## Extended data table 5 for "Site saturation mutagenesis of 500 human protein domains reveals the contribution of protein destabilization to genetic disease": Extended_data_Table_5_aPCA_vs_variant_effect_predictors.txt (part 124 of 165)

domain_ID	uniprot_ID	uniprot_ID_mutation	aa_seq	fitness	fitness_sigma	scaled_fitness	scaled_fitness_sigma	ESM1v_domain	RaSP	ddmut	FoldX	popEVE	EVE	Tranception	EVE_domain	rsasa	thermoMPNN	AlphaMissense	ESM1v_full-length	Organism	Gene Names (primary)	Gene Names (synonym)
Q8TDI0_PF00628_338	Q8TDI0	Q8TDI0_S383V	YETDHQDYCEVCQQGGEIILCDTCPRAYHLVCLDPELEKAPEGKWVCPHCEKE	0.09173381	0.00787925	0.01138131	0.1002024	-3.622404	-0.09875759	-0.42	-0.268756	-3.601	6.959	NA	0.9710998	32.7	0.2918183	0.9618	-5.16343	Homo sapiens (Human)	CHD5	KIAA0444
Q8TDI0_PF00628_338	Q8TDI0	Q8TDI0_S383W	YETDHQDYCEVCQQGGEIILCDTCPRAYHLVCLDPELEKAPEGKWWCPHCEKE	0.07983762	0.01041074	-0.1399055	0.132396	-5.756759	-0.6561404	-0.26	1.10991	-3.979	9.43	NA	3.334259	32.7	0.005177081	0.9829	-7.57224	Homo sapiens (Human)	CHD5	KIAA0444
Q8TDI0_PF00628_338	Q8TDI0	Q8TDI0_S383Y	YETDHQDYCEVCQQGGEIILCDTCPRAYHLVCLDPELEKAPEGKWYCPHCEKE	0.06450538	0.01290647	-0.3348894	0.1641349	-2.460721	-0.2343698	-0.08	0.829593	-3.56	6.985	NA	-0.5039368	32.7	0.03025711	0.9726	-4.817589	Homo sapiens (Human)	CHD5	KIAA0444
Q8TDI0_PF00628_338	Q8TDI0	Q8TDI0_T360*	YETDHQDYCEVCQQGGEIILCD*CPRAYHLVCLDPELEKAPEGKWSCPHCEKE	0.001383938	0.02817793	-1.137621	0.3583458	NA	NA	NA	NA	NA	NA	NA	NA	63.3	NA	NA	NA	Homo sapiens (Human)	CHD5	KIAA0444
Q8TDI0_PF00628_338	Q8TDI0	Q8TDI0_T360A	YETDHQDYCEVCQQGGEIILCDACPRAYHLVCLDPELEKAPEGKWSCPHCEKE	0.04798037	0.01008144	-0.5450422	0.1282082	-4.076016	0.3839507	-0.21	0.474074	-3.72	8.731	NA	1.719856	63.3	0.1243047	0.9163	-4.405899	Homo sapiens (Human)	CHD5	KIAA0444
Q8TDI0_PF00628_338	Q8TDI0	Q8TDI0_T360C	YETDHQDYCEVCQQGGEIILCDCCPRAYHLVCLDPELEKAPEGKWSCPHCEKE	0.07695044	0.01809787	-0.1766225	0.2301552	-5.872056	0.8707221	-0.14	-1.46685	-4.022	9.846	NA	3.675095	63.3	-0.2703738	0.9921	-6.979082	Homo sapiens (Human)	CHD5	KIAA0444
Q8TDI0_PF00628_338	Q8TDI0	Q8TDI0_T360D	YETDHQDYCEVCQQGGEIILCDDCPRAYHLVCLDPELEKAPEGKWSCPHCEKE	0.08378159	0.01311968	-0.08974903	0.1668462	-3.938469	0.9806813	0.04	0.98022	-3.881	9.865	NA	1.96151	63.3	0.3087635	0.9929	-5.136405	Homo sapiens (Human)	CHD5	KIAA0444
Q8TDI0_PF00628_338	Q8TDI0	Q8TDI0_T360E	YETDHQDYCEVCQQGGEIILCDECPRAYHLVCLDPELEKAPEGKWSCPHCEKE	0.09284909	0.01316457	0.0255647	0.1674172	-3.67764	0.6314734	0.03	0.58058	-3.692	8.209	NA	2.09021	63.3	0.2969875	0.99	-4.602426	Homo sapiens (Human)	CHD5	KIAA0444
Q8TDI0_PF00628_338	Q8TDI0	Q8TDI0_T360F	YETDHQDYCEVCQQGGEIILCDFCPRAYHLVCLDPELEKAPEGKWSCPHCEKE	0.1038994	0.01286986	0.1660938	0.1636692	-6.09566	-0.2259901	-0.02	1.43349	-3.854	8.354	NA	2.367744	63.3	-0.120988	0.9915	-6.777665	Homo sapiens (Human)	CHD5	KIAA0444
Q8TDI0_PF00628_338	Q8TDI0	Q8TDI0_T360G	YETDHQDYCEVCQQGGEIILCDGCPRAYHLVCLDPELEKAPEGKWSCPHCEKE	0.06684085	0.008718277	-0.3051887	0.1108725	-2.282122	1.464583	-0.51	1.74608	-3.43	5.955	NA	-0.3206406	63.3	0.4230083	0.94	-3.459941	Homo sapiens (Human)	CHD5	KIAA0444
Q8TDI0_PF00628_338	Q8TDI0	Q8TDI0_T360H	YETDHQDYCEVCQQGGEIILCDHCPRAYHLVCLDPELEKAPEGKWSCPHCEKE	0.05963729	0.01810356	-0.3967982	0.2302275	-4.294449	0.2237474	-0.01	2.41999	-3.802	8.379	NA	2.196663	63.3	-0.001872122	0.9691	-5.839509	Homo sapiens (Human)	CHD5	KIAA0444
Q8TDI0_PF00628_338	Q8TDI0	Q8TDI0_T360I	YETDHQDYCEVCQQGGEIILCDICPRAYHLVCLDPELEKAPEGKWSCPHCEKE	0.08018677	0.0156776	-0.1354652	0.1993761	-5.547763	-0.07435439	-0.03	-0.0875036	-3.867	9.225	NA	3.461235	63.3	0.400024	0.9898	-5.732194	Homo sapiens (Human)	CHD5	KIAA0444
Q8TDI0_PF00628_338	Q8TDI0	Q8TDI0_T360K	YETDHQDYCEVCQQGGEIILCDKCPRAYHLVCLDPELEKAPEGKWSCPHCEKE	0.05492087	0.01726294	-0.4567781	0.2195372	-3.414427	0.438561	0	0.0913195	-3.602	6.911	NA	1.319397	63.3	0.2477108	0.9887	-4.623219	Homo sapiens (Human)	CHD5	KIAA0444
Q8TDI0_PF00628_338	Q8TDI0	Q8TDI0_T360L	YETDHQDYCEVCQQGGEIILCDLCPRAYHLVCLDPELEKAPEGKWSCPHCEKE	0.08531571	0.009520543	-0.07023922	0.1210751	-4.663826	-0.2371765	-0.01	-1.33679	-3.896	9.674	NA	2.448471	63.3	0.06473833	0.9584	-5.248173	Homo sapiens (Human)	CHD5	KIAA0444
Q8TDI0_PF00628_338	Q8TDI0	Q8TDI0_T360M	YETDHQDYCEVCQQGGEIILCDMCPRAYHLVCLDPELEKAPEGKWSCPHCEKE	0.09981117	0.01294088	0.1141032	0.1645724	-5.620196	0.2431974	7.57	-1.02067	-3.812	8.559	NA	3.534699	63.3	0.04144084	0.9369	-5.66605	Homo sapiens (Human)	CHD5	KIAA0444
Q8TDI0_PF00628_338	Q8TDI0	Q8TDI0_T360N	YETDHQDYCEVCQQGGEIILCDNCPRAYHLVCLDPELEKAPEGKWSCPHCEKE	0.0935284	0.01323841	0.03420363	0.1683562	-3.963078	0.6286192	0.01	0.255788	-3.641	7.321	NA	1.508057	63.3	-0.02807301	0.9168	-4.961511	Homo sapiens (Human)	CHD5	KIAA0444
Q8TDI0_PF00628_338	Q8TDI0	Q8TDI0_T360P	YETDHQDYCEVCQQGGEIILCDPCPRAYHLVCLDPELEKAPEGKWSCPHCEKE	0.01837615	0.0175117	-0.9215265	0.2227007	-7.874815	2.461139	-0.94	0.514411	-4.196	9.881	NA	5.305275	63.3	1.719486	0.9927	-8.941122	Homo sapiens (Human)	CHD5	KIAA0444
Q8TDI0_PF00628_338	Q8TDI0	Q8TDI0_T360Q	YETDHQDYCEVCQQGGEIILCDQCPRAYHLVCLDPELEKAPEGKWSCPHCEKE	0.07903341	0.01546316	-0.1501328	0.1966489	-3.984375	0.505723	0.03	-0.0214171	-3.904	9.905	NA	2.570107	63.3	0.1071563	0.9747	-5.245572	Homo sapiens (Human)	CHD5	KIAA0444
Q8TDI0_PF00628_338	Q8TDI0	Q8TDI0_T360R	YETDHQDYCEVCQQGGEIILCDRCPRAYHLVCLDPELEKAPEGKWSCPHCEKE	0.08140576	0.009062999	-0.119963	0.1152564	-3.688958	0.02066673	0.04	0.284284	-3.726	8.055	NA	1.121147	63.3	0.2636844	0.9832	-5.109446	Homo sapiens (Human)	CHD5	KIAA0444
Q8TDI0_PF00628_338	Q8TDI0	Q8TDI0_T360S	YETDHQDYCEVCQQGGEIILCDSCPRAYHLVCLDPELEKAPEGKWSCPHCEKE	0.09003982	0.009862284	-0.01016151	0.1254212	-3.237113	0.8748812	0.01	0.86922	-3.478	6.069	NA	0.6808701	63.3	0.0002237558	0.7185	-4.000046	Homo sapiens (Human)	CHD5	KIAA0444
Q8TDI0_PF00628_338	Q8TDI0	Q8TDI0_T360V	YETDHQDYCEVCQQGGEIILCDVCPRAYHLVCLDPELEKAPEGKWSCPHCEKE	0.07442953	0.008683472	-0.2086815	0.1104299	-5.224059	-0.1038874	-0.06	-0.0502743	-3.64	6.941	NA	3.05455	63.3	0.3171334	0.9584	-5.582835	Homo sapiens (Human)	CHD5	KIAA0444
Q8TDI0_PF00628_338	Q8TDI0	Q8TDI0_T360W	YETDHQDYCEVCQQGGEIILCDWCPRAYHLVCLDPELEKAPEGKWSCPHCEKE	0.05598537	0.01296283	-0.4432406	0.1648515	-7.884858	-0.5510062	0.01	1.71326	-4.268	10.391	NA	4.904076	63.3	-0.108825	0.9985	-9.315676	Homo sapiens (Human)	CHD5	KIAA0444
Q8TDI0_PF00628_338	Q8TDI0	Q8TDI0_T360Y	YETDHQDYCEVCQQGGEIILCDYCPRAYHLVCLDPELEKAPEGKWSCPHCEKE	0.07819218	0.01510112	-0.160831	0.1920448	-5.578033	-0.1256688	0.02	1.22935	-3.804	7.89	NA	2.430283	63.3	-0.1234466	0.9909	-6.581876	Homo sapiens (Human)	CHD5	KIAA0444
Q8TDI0_PF00628_338	Q8TDI0	Q8TDI0_T340*	YE*DHQDYCEVCQQGGEIILCDTCPRAYHLVCLDPELEKAPEGKWSCPHCEKE	0.001773467	0.01899377	-1.132667	0.2415485	NA	NA	NA	NA	NA	NA	NA	NA	51.1	NA	NA	NA	Homo sapiens (Human)	CHD5	KIAA0444
Q8TDI0_PF00628_338	Q8TDI0	Q8TDI0_T340A	YEADHQDYCEVCQQGGEIILCDTCPRAYHLVCLDPELEKAPEGKWSCPHCEKE	0.09852534	0.008777654	0.09775097	0.1116276	-2.947827	0.2716748	-0.23	NA	-3.423	6.08	NA	1.280388	51.1	-0.06546849	0.9688	-2.992049	Homo sapiens (Human)	CHD5	KIAA0444
Q8TDI0_PF00628_338	Q8TDI0	Q8TDI0_T340C	YECDHQDYCEVCQQGGEIILCDTCPRAYHLVCLDPELEKAPEGKWSCPHCEKE	0.06985895	0.01439321	-0.2668067	0.1830421	-5.122609	0.6033535	-0.02	NA	-3.67	7.259	NA	2.552162	51.1	-0.293311	0.9981	-5.535331	Homo sapiens (Human)	CHD5	KIAA0444
Q8TDI0_PF00628_338	Q8TDI0	Q8TDI0_T340D	YEDDHQDYCEVCQQGGEIILCDTCPRAYHLVCLDPELEKAPEGKWSCPHCEKE	0.09264626	0.01802778	0.02298523	0.2292638	-1.683284	-0.08996297	0.02	NA	-3.351	6.045	NA	-2.485825	51.1	0.2729723	0.988	-1.365315	Homo sapiens (Human)	CHD5	KIAA0444
Q8TDI0_PF00628_338	Q8TDI0	Q8TDI0_T340E	YEEDHQDYCEVCQQGGEIILCDTCPRAYHLVCLDPELEKAPEGKWSCPHCEKE	0.1119053	0.01381241	0.267907	0.1756559	-1.633944	-0.1640029	0.05	NA	-3.358	6.114	NA	0.2824631	51.1	0.2405624	0.9798	-1.247676	Homo sapiens (Human)	CHD5	KIAA0444
Q8TDI0_PF00628_338	Q8TDI0	Q8TDI0_T340F	YEFDHQDYCEVCQQGGEIILCDTCPRAYHLVCLDPELEKAPEGKWSCPHCEKE	0.1124563	0.01500861	0.2749141	0.1908683	-4.453607	-0.1970868	0.02	NA	-3.526	6.976	NA	3.144424	51.1	-0.1498857	0.995	-3.430359	Homo sapiens (Human)	CHD5	KIAA0444
Q8TDI0_PF00628_338	Q8TDI0	Q8TDI0_T340G	YEGDHQDYCEVCQQGGEIILCDTCPRAYHLVCLDPELEKAPEGKWSCPHCEKE	0.1177409	0.00716563	0.3421197	0.09112713	-2.913465	0.7166276	-0.47	NA	-3.512	7.363	NA	0.8426971	51.1	0.1078647	0.9641	-2.657853	Homo sapiens (Human)	CHD5	KIAA0444
Q8TDI0_PF00628_338	Q8TDI0	Q8TDI0_T340H	YEHDHQDYCEVCQQGGEIILCDTCPRAYHLVCLDPELEKAPEGKWSCPHCEKE	0.05886837	0.0229675	-0.4065768	0.2920835	-4.234887	-0.2360036	-0.02	NA	-3.428	5.315	NA	2.801361	51.1	-0.06825352	0.9905	-4.164417	Homo sapiens (Human)	CHD5	KIAA0444
Q8TDI0_PF00628_338	Q8TDI0	Q8TDI0_T340I	YEIDHQDYCEVCQQGGEIILCDTCPRAYHLVCLDPELEKAPEGKWSCPHCEKE	0.1274155	0.01731075	0.4651541	0.2201451	-4.067188	-0.5617057	-0.01	NA	-3.423	5.84	NA	0.4362106	51.1	-0.2593673	0.9949	-3.232805	Homo sapiens (Human)	CHD5	KIAA0444
Q8TDI0_PF00628_338	Q8TDI0	Q8TDI0_T340K	YEKDHQDYCEVCQQGGEIILCDTCPRAYHLVCLDPELEKAPEGKWSCPHCEKE	0.1115821	0.0126427	0.2637974	0.1607804	-3.207433	-0.1349067	0.02	NA	-3.599	7.904	NA	1.550484	51.1	-0.08960414	0.9813	-3.496226	Homo sapiens (Human)	CHD5	KIAA0444
Q8TDI0_PF00628_338	Q8TDI0	Q8TDI0_T340L	YELDHQDYCEVCQQGGEIILCDTCPRAYHLVCLDPELEKAPEGKWSCPHCEKE	0.1145246	0.009108439	0.3012176	0.1158343	-3.834261	-0.5254638	-0.03	NA	-3.516	7.341	NA	1.650909	51.1	-0.1577798	0.9646	-2.812319	Homo sapiens (Human)	CHD5	KIAA0444
Q8TDI0_PF00628_338	Q8TDI0	Q8TDI0_T340M	YEMDHQDYCEVCQQGGEIILCDTCPRAYHLVCLDPELEKAPEGKWSCPHCEKE	0.1353889	0.01262693	0.5665543	0.1605799	-4.66467	-0.09613756	-0.02	NA	-3.519	6.722	NA	3.945747	51.1	-0.1620656	0.9339	-3.835993	Homo sapiens (Human)	CHD5	KIAA0444
Q8TDI0_PF00628_338	Q8TDI0	Q8TDI0_T340N	YENDHQDYCEVCQQGGEIILCDTCPRAYHLVCLDPELEKAPEGKWSCPHCEKE	0.06175565	0.01825249	-0.3698584	0.2321215	-3.420907	0.03730159	0.03	NA	-3.446	6.154	NA	1.466469	51.1	0.09333897	0.9708	-3.432212	Homo sapiens (Human)	CHD5	KIAA0444
Q8TDI0_PF00628_338	Q8TDI0	Q8TDI0_T340P	YEPDHQDYCEVCQQGGEIILCDTCPRAYHLVCLDPELEKAPEGKWSCPHCEKE	0.06469922	0.01270721	-0.3324243	0.1616008	-3.582509	1.255359	-1	NA	-3.434	6.14	NA	0.4357987	51.1	-0.01984417	0.9818	-3.294045	Homo sapiens (Human)	CHD5	KIAA0444
Q8TDI0_PF00628_338	Q8TDI0	Q8TDI0_T340Q	YEQDHQDYCEVCQQGGEIILCDTCPRAYHLVCLDPELEKAPEGKWSCPHCEKE	0.09475466	0.01331457	0.04979826	0.1693247	-3.353777	0.1300822	0.03	NA	-3.431	5.698	NA	1.889374	51.1	0.02728695	0.986	-3.664971	Homo sapiens (Human)	CHD5	KIAA0444
Q8TDI0_PF00628_338	Q8TDI0	Q8TDI0_T340R	YERDHQDYCEVCQQGGEIILCDTCPRAYHLVCLDPELEKAPEGKWSCPHCEKE	0.1001992	0.007410951	0.1190372	0.09424693	-3.87694	-0.3264018	0.05	NA	-3.495	6.237	NA	2.918098	51.1	-0.06875181	0.9863	-4.164232	Homo sapiens (Human)	CHD5	KIAA0444
Q8TDI0_PF00628_338	Q8TDI0	Q8TDI0_T340S	YESDHQDYCEVCQQGGEIILCDTCPRAYHLVCLDPELEKAPEGKWSCPHCEKE	0.09688132	0.009316313	0.07684353	0.1184779	-2.925361	0.1054923	0.05	NA	-3.304	4.851	NA	-0.4420395	51.1	0.03958488	0.9684	-2.208148	Homo sapiens (Human)	CHD5	KIAA0444
Q8TDI0_PF00628_338	Q8TDI0	Q8TDI0_T340V	YEVDHQDYCEVCQQGGEIILCDTCPRAYHLVCLDPELEKAPEGKWSCPHCEKE	0.0929382	0.009003564	0.02669791	0.1145006	-3.577703	-0.4160109	-0.14	NA	-3.494	7.042	NA	0.994194	51.1	-0.1290994	0.9779	-2.777143	Homo sapiens (Human)	CHD5	KIAA0444
Q8TDI0_PF00628_338	Q8TDI0	Q8TDI0_T340W	YEWDHQDYCEVCQQGGEIILCDTCPRAYHLVCLDPELEKAPEGKWSCPHCEKE	0.1094148	0.009579362	0.236235	0.1218232	-5.786168	-0.6285451	-0.75	NA	-3.68	7.558	NA	4.413651	51.1	-0.2462783	0.9975	-5.293296	Homo sapiens (Human)	CHD5	KIAA0444
Q8TDI0_PF00628_338	Q8TDI0	Q8TDI0_T340Y	YEYDHQDYCEVCQQGGEIILCDTCPRAYHLVCLDPELEKAPEGKWSCPHCEKE	0.1043087	0.01494971	0.1712992	0.1901193	-3.916114	-0.1603724	0.03	NA	-3.499	6.849	NA	3.533234	51.1	-0.1343005	0.995	-3.113559	Homo sapiens (Human)	CHD5	KIAA0444
Q8TDI0_PF00628_338	Q8TDI0	Q8TDI0_V348*	YETDHQDYCE*CQQGGEIILCDTCPRAYHLVCLDPELEKAPEGKWSCPHCEKE	-0.008101123	0.01437678	-1.258245	0.1828331	NA	NA	NA	NA	NA	NA	NA	NA	62.6	NA	NA	NA	Homo sapiens (Human)	CHD5	KIAA0444
Q8TDI0_PF00628_338	Q8TDI0	Q8TDI0_V348A	YETDHQDYCEACQQGGEIILCDTCPRAYHLVCLDPELEKAPEGKWSCPHCEKE	0.09832159	0.007854663	0.09515977	0.09988974	-5.51766	0.8086071	-0.4	0.0850848	-3.548	5.871	NA	1.974945	62.6	-0.3714061	0.9761	-5.333842	Homo sapiens (Human)	CHD5	KIAA0444
Q8TDI0_PF00628_338	Q8TDI0	Q8TDI0_V348C	YETDHQDYCECCQQGGEIILCDTCPRAYHLVCLDPELEKAPEGKWSCPHCEKE	0.1048906	0.01341311	0.1786992	0.1705779	-7.725776	1.361067	-0.16	-0.330706	-4.196	10.345	NA	4.018295	62.6	-0.3748984	0.9956	-8.133232	Homo sapiens (Human)	CHD5	KIAA0444
Q8TDI0_PF00628_338	Q8TDI0	Q8TDI0_V348D	YETDHQDYCEDCQQGGEIILCDTCPRAYHLVCLDPELEKAPEGKWSCPHCEKE	0.09225567	0.01212179	0.01801794	0.1541558	-8.353826	1.150565	-0.22	0.30081	-4.164	9.437	NA	4.968788	62.6	0.4654072	0.9934	-8.67135	Homo sapiens (Human)	CHD5	KIAA0444
Q8TDI0_PF00628_338	Q8TDI0	Q8TDI0_V348E	YETDHQDYCEECQQGGEIILCDTCPRAYHLVCLDPELEKAPEGKWSCPHCEKE	0.1220618	0.008032045	0.3970698	0.1021455	-6.759874	0.7288478	-0.06	-0.0619676	-3.676	5.475	NA	2.502548	62.6	0.1826076	0.973	-6.960383	Homo sapiens (Human)	CHD5	KIAA0444
Q8TDI0_PF00628_338	Q8TDI0	Q8TDI0_V348F	YETDHQDYCEFCQQGGEIILCDTCPRAYHLVCLDPELEKAPEGKWSCPHCEKE	0.1196894	0.01184335	0.3668998	0.1506148	-7.065737	0.8603345	-0.01	-0.0459267	-4.178	10.205	NA	4.369598	62.6	0.07936221	0.9353	-8.113319	Homo sapiens (Human)	CHD5	KIAA0444
Q8TDI0_PF00628_338	Q8TDI0	Q8TDI0_V348G	YETDHQDYCEGCQQGGEIILCDTCPRAYHLVCLDPELEKAPEGKWSCPHCEKE	0.1204273	0.007398051	0.3762834	0.09408288	-7.80699	1.810304	-1.23	0.69543	-3.818	6.568	NA	3.864487	62.6	0.1819469	0.9637	-7.806853	Homo sapiens (Human)	CHD5	KIAA0444
Q8TDI0_PF00628_338	Q8TDI0	Q8TDI0_V348H	YETDHQDYCEHCQQGGEIILCDTCPRAYHLVCLDPELEKAPEGKWSCPHCEKE	0.1451454	0.01169987	0.69063	0.1487902	-8.05238	0.6109939	-0.03	-0.284547	-4.21	9.849	NA	3.953659	62.6	-0.3140673	0.9937	-8.60804	Homo sapiens (Human)	CHD5	KIAA0444
Q8TDI0_PF00628_338	Q8TDI0	Q8TDI0_V348I	YETDHQDYCEICQQGGEIILCDTCPRAYHLVCLDPELEKAPEGKWSCPHCEKE	0.08506114	0.008589351	-0.07347667	0.1092329	-4.669843	0.1953672	-0.02	-0.286261	-3.498	5.83	NA	0.9604492	62.6	0.1852743	0.3608	-4.546001	Homo sapiens (Human)	CHD5	KIAA0444
Q8TDI0_PF00628_338	Q8TDI0	Q8TDI0_V348K	YETDHQDYCEKCQQGGEIILCDTCPRAYHLVCLDPELEKAPEGKWSCPHCEKE	0.1286272	0.01004593	0.4805633	0.1277567	-6.910788	0.7673823	-0.12	-0.433601	-3.76	6.742	NA	2.5504	62.6	-0.3671781	0.9841	-6.639385	Homo sapiens (Human)	CHD5	KIAA0444
Q8TDI0_PF00628_338	Q8TDI0	Q8TDI0_V348L	YETDHQDYCELCQQGGEIILCDTCPRAYHLVCLDPELEKAPEGKWSCPHCEKE	0.1100704	0.007281942	0.2445719	0.09260629	-6.029514	0.2531911	0	-0.11304	-3.822	8.075	NA	2.316483	62.6	-0.2606392	0.9752	-6.263871	Homo sapiens (Human)	CHD5	KIAA0444
Q8TDI0_PF00628_338	Q8TDI0	Q8TDI0_V348M	YETDHQDYCEMCQQGGEIILCDTCPRAYHLVCLDPELEKAPEGKWSCPHCEKE	0.1269399	0.008350656	0.4591059	0.1061974	-7.126345	0.6947115	-0.04	-0.579055	-3.87	8.019	NA	3.686638	62.6	-0.3707021	0.9489	-7.060065	Homo sapiens (Human)	CHD5	KIAA0444
Q8TDI0_PF00628_338	Q8TDI0	Q8TDI0_V348N	YETDHQDYCENCQQGGEIILCDTCPRAYHLVCLDPELEKAPEGKWSCPHCEKE	0.08977802	0.01134247	-0.01349088	0.1442451	-7.887297	0.9753452	-0.11	-0.462353	-4.027	8.68	NA	4.347885	62.6	-0.26021	0.97	-7.813791	Homo sapiens (Human)	CHD5	KIAA0444
Q8TDI0_PF00628_338	Q8TDI0	Q8TDI0_V348P	YETDHQDYCEPCQQGGEIILCDTCPRAYHLVCLDPELEKAPEGKWSCPHCEKE	0.09566978	0.008435596	0.06143608	0.1072776	-9.232506	4.361608	-0.5	0.0591789	-4.064	7.623	NA	6.841309	62.6	1.032729	0.9971	-9.31407	Homo sapiens (Human)	CHD5	KIAA0444
Q8TDI0_PF00628_338	Q8TDI0	Q8TDI0_V348Q	YETDHQDYCEQCQQGGEIILCDTCPRAYHLVCLDPELEKAPEGKWSCPHCEKE	0.07323581	0.01047411	-0.2238624	0.1332019	-7.604651	0.758788	0.01	-0.716986	-4	8.688	NA	3.792969	62.6	-0.3642923	0.9804	-7.518331	Homo sapiens (Human)	CHD5	KIAA0444
Q8TDI0_PF00628_338	Q8TDI0	Q8TDI0_V348R	YETDHQDYCERCQQGGEIILCDTCPRAYHLVCLDPELEKAPEGKWSCPHCEKE	0.1066566	0.008194685	0.201158	0.1042139	-7.33927	0.469226	0.01	-0.590865	-3.867	7.534	NA	2.842499	62.6	-0.3593726	0.9783	-7.00899	Homo sapiens (Human)	CHD5	KIAA0444
Q8TDI0_PF00628_338	Q8TDI0	Q8TDI0_V348S	YETDHQDYCESCQQGGEIILCDTCPRAYHLVCLDPELEKAPEGKWSCPHCEKE	0.1120597	0.007108658	0.2698708	0.0904026	-6.342424	1.22038	-0.65	0.107505	-3.696	6.279	NA	2.683113	62.6	-0.1253414	0.9664	-6.468611	Homo sapiens (Human)	CHD5	KIAA0444
Q8TDI0_PF00628_338	Q8TDI0	Q8TDI0_V348T	YETDHQDYCETCQQGGEIILCDTCPRAYHLVCLDPELEKAPEGKWSCPHCEKE	0.117686	0.008329503	0.3414225	0.1059284	-6.26327	0.8907748	-0.41	0.589782	-3.565	5.032	NA	2.620926	62.6	0.0626086	0.9278	-6.250234	Homo sapiens (Human)	CHD5	KIAA0444
Q8TDI0_PF00628_338	Q8TDI0	Q8TDI0_V348W	YETDHQDYCEWCQQGGEIILCDTCPRAYHLVCLDPELEKAPEGKWSCPHCEKE	0.08786352	0.01000276	-0.03783803	0.1272076	-9.988826	0.3483835	-0.02	-0.193186	-4.344	9.571	NA	5.031525	62.6	0.2981576	0.9988	-10.23931	Homo sapiens (Human)	CHD5	KIAA0444
Q8TDI0_PF00628_338	Q8TDI0	Q8TDI0_V348Y	YETDHQDYCEYCQQGGEIILCDTCPRAYHLVCLDPELEKAPEGKWSCPHCEKE	0.09345211	0.01142715	0.03323339	0.145322	-7.583901	0.8360952	0.02	-0.0121211	-4.19	9.792	NA	4.250923	62.6	0.2062871	0.9839	-8.475441	Homo sapiens (Human)	CHD5	KIAA0444
Q8TDI0_PF00628_338	Q8TDI0	Q8TDI0_V368*	YETDHQDYCEVCQQGGEIILCDTCPRAYHL*CLDPELEKAPEGKWSCPHCEKE	0.001405373	0.01833818	-1.137348	0.2332113	NA	NA	NA	NA	NA	NA	NA	NA	68.9	NA	NA	NA	Homo sapiens (Human)	CHD5	KIAA0444
Q8TDI0_PF00628_338	Q8TDI0	Q8TDI0_V368A	YETDHQDYCEVCQQGGEIILCDTCPRAYHLACLDPELEKAPEGKWSCPHCEKE	0.08719398	0.008817126	-0.04635283	0.1121296	-2.570949	0.4582353	-0.75	-0.116551	-3.446	6.307	NA	-1.456802	68.9	-0.4211958	0.9851	-3.065338	Homo sapiens (Human)	CHD5	KIAA0444
Q8TDI0_PF00628_338	Q8TDI0	Q8TDI0_V368C	YETDHQDYCEVCQQGGEIILCDTCPRAYHLCCLDPELEKAPEGKWSCPHCEKE	0.06531733	0.01588888	-0.3245636	0.2020629	-5.067674	1.268996	-0.31	-0.0683491	-3.617	6.823	NA	1.735763	68.9	-0.5584879	0.9926	-5.548177	Homo sapiens (Human)	CHD5	KIAA0444
Q8TDI0_PF00628_338	Q8TDI0	Q8TDI0_V368D	YETDHQDYCEVCQQGGEIILCDTCPRAYHLDCLDPELEKAPEGKWSCPHCEKE	0.07848803	0.01349078	-0.1570685	0.1715657	-2.300479	0.3300466	-0.59	0.0500611	-3.514	6.817	NA	-1.908501	68.9	-0.2345602	0.9969	-3.337416	Homo sapiens (Human)	CHD5	KIAA0444
Q8TDI0_PF00628_338	Q8TDI0	Q8TDI0_V368E	YETDHQDYCEVCQQGGEIILCDTCPRAYHLECLDPELEKAPEGKWSCPHCEKE	0.111083	0.009356928	0.2574493	0.1189944	-2.636649	0.2916897	-0.27	-0.251796	-3.46	6.218	NA	-2.322891	68.9	-0.1031011	0.9931	-3.193777	Homo sapiens (Human)	CHD5	KIAA0444
Q8TDI0_PF00628_338	Q8TDI0	Q8TDI0_V368F	YETDHQDYCEVCQQGGEIILCDTCPRAYHLFCLDPELEKAPEGKWSCPHCEKE	0.0945014	0.01181547	0.04657754	0.1502603	-2.789215	0.01135235	-0.08	-0.380794	-3.654	8.566	NA	-0.08712769	68.9	-0.3799529	0.9651	-3.794365	Homo sapiens (Human)	CHD5	KIAA0444
Q8TDI0_PF00628_338	Q8TDI0	Q8TDI0_V368G	YETDHQDYCEVCQQGGEIILCDTCPRAYHLGCLDPELEKAPEGKWSCPHCEKE	0.09629304	0.008109058	0.06936229	0.1031249	-3.383321	0.9310955	-1.59	0.142825	-3.588	7.316	NA	-1.382149	68.9	-0.5022593	0.973	-3.987673	Homo sapiens (Human)	CHD5	KIAA0444
Q8TDI0_PF00628_338	Q8TDI0	Q8TDI0_V368H	YETDHQDYCEVCQQGGEIILCDTCPRAYHLHCLDPELEKAPEGKWSCPHCEKE	0.09228425	0.01624819	0.01838151	0.2066323	-3.06718	-0.06378715	-0.24	0.0683561	-3.634	8.352	NA	-0.83564	68.9	-0.4744199	0.9963	-3.424828	Homo sapiens (Human)	CHD5	KIAA0444
Q8TDI0_PF00628_338	Q8TDI0	Q8TDI0_V368I	YETDHQDYCEVCQQGGEIILCDTCPRAYHLICLDPELEKAPEGKWSCPHCEKE	0.0747505	0.01020091	-0.2045996	0.1297276	-4.074532	0.4861846	0.02	-0.270685	-3.458	5.96	NA	1.098785	68.9	-0.08425236	0.4396	-3.967717	Homo sapiens (Human)	CHD5	KIAA0444
Q8TDI0_PF00628_338	Q8TDI0	Q8TDI0_V368K	YETDHQDYCEVCQQGGEIILCDTCPRAYHLKCLDPELEKAPEGKWSCPHCEKE	0.06616717	0.01327667	-0.313756	0.1688427	-3.303052	0.04056915	-0.49	-0.461975	-3.536	7.364	NA	-1.541466	68.9	-0.5282521	0.9955	-2.890673	Homo sapiens (Human)	CHD5	KIAA0444
Q8TDI0_PF00628_338	Q8TDI0	Q8TDI0_V368L	YETDHQDYCEVCQQGGEIILCDTCPRAYHLLCLDPELEKAPEGKWSCPHCEKE	0.08268017	0.00764379	-0.103756	0.097208	-3.594384	-0.1475579	-0.09	-0.689737	-3.494	7.019	NA	-0.06122589	68.9	-0.3265112	0.9705	-3.14533	Homo sapiens (Human)	CHD5	KIAA0444
Q8TDI0_PF00628_338	Q8TDI0	Q8TDI0_V368M	YETDHQDYCEVCQQGGEIILCDTCPRAYHLMCLDPELEKAPEGKWSCPHCEKE	0.060683	0.01343615	-0.3834996	0.1708709	-4.922158	0.2111126	-0.07	-0.617592	-3.787	9.25	NA	1.258446	68.9	-0.322949	0.9758	-4.870166	Homo sapiens (Human)	CHD5	KIAA0444
Q8TDI0_PF00628_338	Q8TDI0	Q8TDI0_V368N	YETDHQDYCEVCQQGGEIILCDTCPRAYHLNCLDPELEKAPEGKWSCPHCEKE	0.07563434	0.01661857	-0.1933597	0.2113425	-3.533204	0.3569185	-0.49	-0.124052	-3.622	7.986	NA	-0.677887	68.9	-0.6132758	0.9869	-3.636803	Homo sapiens (Human)	CHD5	KIAA0444
Q8TDI0_PF00628_338	Q8TDI0	Q8TDI0_V368P	YETDHQDYCEVCQQGGEIILCDTCPRAYHLPCLDPELEKAPEGKWSCPHCEKE	0.09919376	0.0123154	0.1062514	0.156618	-5.297634	2.43233	-0.78	-0.446647	-3.625	7.108	NA	0.5015869	68.9	0.3698976	0.9807	-5.207637	Homo sapiens (Human)	CHD5	KIAA0444
Q8TDI0_PF00628_338	Q8TDI0	Q8TDI0_V368Q	YETDHQDYCEVCQQGGEIILCDTCPRAYHLQCLDPELEKAPEGKWSCPHCEKE	0.0660719	0.01528894	-0.3149676	0.1944334	-3.673207	0.3117322	-0.01	-0.301105	-3.575	7.383	NA	-1.151741	68.9	-0.3770573	0.9911	-3.708319	Homo sapiens (Human)	CHD5	KIAA0444
Q8TDI0_PF00628_338	Q8TDI0	Q8TDI0_V368R	YETDHQDYCEVCQQGGEIILCDTCPRAYHLRCLDPELEKAPEGKWSCPHCEKE	0.06958588	0.00831703	-0.2702794	0.1057698	-4.108536	-0.1330052	-0.05	-0.35286	-3.522	6.792	NA	-0.9725037	68.9	-0.4681183	0.9874	-3.746741	Homo sapiens (Human)	CHD5	KIAA0444
Q8TDI0_PF00628_338	Q8TDI0	Q8TDI0_V368S	YETDHQDYCEVCQQGGEIILCDTCPRAYHLSCLDPELEKAPEGKWSCPHCEKE	0.07945648	0.00969756	-0.1447525	0.1233263	-2.362153	0.503658	-0.67	0.0300011	-3.43	6.383	NA	-2.198769	68.9	-0.4648633	0.9735	-2.543584	Homo sapiens (Human)	CHD5	KIAA0444
Q8TDI0_PF00628_338	Q8TDI0	Q8TDI0_V368T	YETDHQDYCEVCQQGGEIILCDTCPRAYHLTCLDPELEKAPEGKWSCPHCEKE	0.08899754	0.01090934	-0.0234165	0.1387369	-3.124009	0.5251287	-0.67	0.413598	-3.525	7.174	NA	-1.180267	68.9	-0.2369676	0.9578	-3.286923	Homo sapiens (Human)	CHD5	KIAA0444
Q8TDI0_PF00628_338	Q8TDI0	Q8TDI0_V368W	YETDHQDYCEVCQQGGEIILCDTCPRAYHLWCLDPELEKAPEGKWSCPHCEKE	0.04635326	0.01264144	-0.5657345	0.1607644	-5.377838	-0.4577546	-0.05	-0.433796	-3.968	10.317	NA	1.407722	68.9	-0.257817	0.9992	-5.96966	Homo sapiens (Human)	CHD5	KIAA0444
Q8TDI0_PF00628_338	Q8TDI0	Q8TDI0_V368Y	YETDHQDYCEVCQQGGEIILCDTCPRAYHLYCLDPELEKAPEGKWSCPHCEKE	0.0619125	0.01606165	-0.3678638	0.2042601	-2.570173	0.06173319	-0.04	-0.375782	-3.642	8.375	NA	-0.8091049	68.9	-0.2879305	0.993	-3.718978	Homo sapiens (Human)	CHD5	KIAA0444
Q8TDI0_PF00628_338	Q8TDI0	Q8TDI0_W382*	YETDHQDYCEVCQQGGEIILCDTCPRAYHLVCLDPELEKAPEGK*SCPHCEKE	0.007358268	0.01501333	-1.061644	0.1909283	NA	NA	NA	NA	NA	NA	NA	NA	13.6	NA	NA	NA	Homo sapiens (Human)	CHD5	KIAA0444
Q8TDI0_PF00628_338	Q8TDI0	Q8TDI0_W382A	YETDHQDYCEVCQQGGEIILCDTCPRAYHLVCLDPELEKAPEGKASCPHCEKE	0.08256527	0.01091246	-0.1052173	0.1387765	-12.44226	5.109521	-1.49	4.46879	-4.482	7.885	NA	8.655388	13.6	2.82259	0.9998	-12.55687	Homo sapiens (Human)	CHD5	KIAA0444
Q8TDI0_PF00628_338	Q8TDI0	Q8TDI0_W382C	YETDHQDYCEVCQQGGEIILCDTCPRAYHLVCLDPELEKAPEGKCSCPHCEKE	0.1031652	0.01066482	0.1567569	0.1356272	-10.52482	5.402673	-0.48	4.04541	-4.615	10.551	NA	7.998436	13.6	2.053054	1	-11.4396	Homo sapiens (Human)	CHD5	KIAA0444
Q8TDI0_PF00628_338	Q8TDI0	Q8TDI0_W382D	YETDHQDYCEVCQQGGEIILCDTCPRAYHLVCLDPELEKAPEGKDSCPHCEKE	0.06975219	0.009968339	-0.2681644	0.1267699	-12.80375	5.402316	-1.44	5.03181	-4.658	9.298	NA	10.06112	13.6	2.974137	1	-13.10186	Homo sapiens (Human)	CHD5	KIAA0444
Q8TDI0_PF00628_338	Q8TDI0	Q8TDI0_W382E	YETDHQDYCEVCQQGGEIILCDTCPRAYHLVCLDPELEKAPEGKESCPHCEKE	0.07496804	0.01087875	-0.2018332	0.1383478	-12.74984	5.577865	-1.55	4.83937	-4.735	9.406	NA	9.479134	13.6	3.063447	1	-13.99119	Homo sapiens (Human)	CHD5	KIAA0444
Q8TDI0_PF00628_338	Q8TDI0	Q8TDI0_W382F	YETDHQDYCEVCQQGGEIILCDTCPRAYHLVCLDPELEKAPEGKFSCPHCEKE	0.08690571	0.01364858	-0.05001884	0.1735724	-8.972561	2.445215	-0.81	0.974977	-3.912	6.025	NA	3.757835	13.6	1.262649	0.9503	-8.915184	Homo sapiens (Human)	CHD5	KIAA0444
Q8TDI0_PF00628_338	Q8TDI0	Q8TDI0_W382G	YETDHQDYCEVCQQGGEIILCDTCPRAYHLVCLDPELEKAPEGKGSCPHCEKE	0.08364893	0.007514511	-0.09143615	0.09556393	-10.96761	6.230203	-1.49	5.27162	-4.522	8.664	NA	8.764725	13.6	3.066151	0.9984	-12.3031	Homo sapiens (Human)	CHD5	KIAA0444
Q8TDI0_PF00628_338	Q8TDI0	Q8TDI0_W382H	YETDHQDYCEVCQQGGEIILCDTCPRAYHLVCLDPELEKAPEGKHSCPHCEKE	0.1130792	0.01588552	0.2828359	0.2020202	-10.67639	3.583638	-0.66	3.66154	-4.254	8.223	NA	7.472946	13.6	2.517665	0.9998	-9.41509	Homo sapiens (Human)	CHD5	KIAA0444
Q8TDI0_PF00628_338	Q8TDI0	Q8TDI0_W382I	YETDHQDYCEVCQQGGEIILCDTCPRAYHLVCLDPELEKAPEGKISCPHCEKE	0.07938396	0.01429431	-0.1456748	0.1817843	-11.67532	4.224492	-1.05	3.20881	-4.462	8.386	NA	7.948448	13.6	2.24895	0.9994	-12.11695	Homo sapiens (Human)	CHD5	KIAA0444
Q8TDI0_PF00628_338	Q8TDI0	Q8TDI0_W382K	YETDHQDYCEVCQQGGEIILCDTCPRAYHLVCLDPELEKAPEGKKSCPHCEKE	0.08724755	0.01731237	-0.04567156	0.2201657	-10.25229	5.672428	-1.51	3.46119	-4.722	11.225	NA	8.888023	13.6	2.92615	1	-11.23469	Homo sapiens (Human)	CHD5	KIAA0444
Q8TDI0_PF00628_338	Q8TDI0	Q8TDI0_W382L	YETDHQDYCEVCQQGGEIILCDTCPRAYHLVCLDPELEKAPEGKLSCPHCEKE	0.07848074	0.009305815	-0.1571613	0.1183444	-10.16315	4.08994	-1.06	2.48094	-4.146	6.829	NA	6.352608	13.6	2.211154	0.9991	-10.24461	Homo sapiens (Human)	CHD5	KIAA0444
Q8TDI0_PF00628_338	Q8TDI0	Q8TDI0_W382M	YETDHQDYCEVCQQGGEIILCDTCPRAYHLVCLDPELEKAPEGKMSCPHCEKE	0.09988957	0.01362004	0.1151003	0.1732095	-11.62095	4.002284	-1.02	2.12621	-4.56	9.476	NA	8.185822	13.6	2.00589	0.9998	-11.92518	Homo sapiens (Human)	CHD5	KIAA0444
Q8TDI0_PF00628_338	Q8TDI0	Q8TDI0_W382N	YETDHQDYCEVCQQGGEIILCDTCPRAYHLVCLDPELEKAPEGKNSCPHCEKE	0.07677372	0.04092563	-0.1788699	0.5204616	-11.60984	5.071804	-1.21	4.29457	-4.464	8.424	NA	9.033546	13.6	2.935606	1	-11.40552	Homo sapiens (Human)	CHD5	KIAA0444
Q8TDI0_PF00628_338	Q8TDI0	Q8TDI0_W382P	YETDHQDYCEVCQQGGEIILCDTCPRAYHLVCLDPELEKAPEGKPSCPHCEKE	0.08409459	0.01407154	-0.08576848	0.1789513	-11.62753	6.149074	-1.47	6.40973	-4.612	10.1	NA	9.534309	13.6	2.865097	0.9999	-11.71479	Homo sapiens (Human)	CHD5	KIAA0444
Q8TDI0_PF00628_338	Q8TDI0	Q8TDI0_W382Q	YETDHQDYCEVCQQGGEIILCDTCPRAYHLVCLDPELEKAPEGKQSCPHCEKE	0.06804363	0.01304544	-0.2898927	0.1659021	-11.43185	5.15643	-1.63	4.13244	-4.698	10.652	NA	8.720848	13.6	2.691963	1	-11.90587	Homo sapiens (Human)	CHD5	KIAA0444
Q8TDI0_PF00628_338	Q8TDI0	Q8TDI0_W382R	YETDHQDYCEVCQQGGEIILCDTCPRAYHLVCLDPELEKAPEGKRSCPHCEKE	0.07756553	0.009640652	-0.1688003	0.1226026	-8.410984	4.802139	-1.6	3.0178	-4.391	9.584	NA	7.28402	13.6	2.741231	1	-9.157143	Homo sapiens (Human)	CHD5	KIAA0444
Q8TDI0_PF00628_338	Q8TDI0	Q8TDI0_W382S	YETDHQDYCEVCQQGGEIILCDTCPRAYHLVCLDPELEKAPEGKSSCPHCEKE	0.08661446	0.008221622	-0.05372269	0.1045564	-10.79195	5.378915	-1.47	4.70428	-4.492	9.078	NA	7.956123	13.6	2.643434	0.9998	-11.32834	Homo sapiens (Human)	CHD5	KIAA0444
Q8TDI0_PF00628_338	Q8TDI0	Q8TDI0_W382T	YETDHQDYCEVCQQGGEIILCDTCPRAYHLVCLDPELEKAPEGKTSCPHCEKE	0.05991547	0.01277304	-0.3932604	0.1624379	-11.55387	4.988562	-1.5	4.28417	-4.49	8.212	NA	8.228172	13.6	2.617924	0.9998	-12.0086	Homo sapiens (Human)	CHD5	KIAA0444
Q8TDI0_PF00628_338	Q8TDI0	Q8TDI0_W382V	YETDHQDYCEVCQQGGEIILCDTCPRAYHLVCLDPELEKAPEGKVSCPHCEKE	0.09083226	0.008184832	-8.38152e-05	0.1040886	-11.48653	4.671071	-1.11	3.68473	-4.508	8.856	NA	8.831238	13.6	2.171319	0.9996	-12.04447	Homo sapiens (Human)	CHD5	KIAA0444
Q8TDI0_PF00628_338	Q8TDI0	Q8TDI0_W382Y	YETDHQDYCEVCQQGGEIILCDTCPRAYHLVCLDPELEKAPEGKYSCPHCEKE	0.06781292	0.01334509	-0.2928266	0.1697129	-8.666146	2.714298	-1.22	1.48638	-4.004	7.741	NA	5.511436	13.6	1.081713	0.9907	-7.863588	Homo sapiens (Human)	CHD5	KIAA0444
Q8TDI0_PF00628_338	Q8TDI0	Q8TDI0_Y338*	*ETDHQDYCEVCQQGGEIILCDTCPRAYHLVCLDPELEKAPEGKWSCPHCEKE	-0.01580556	0.03187839	-1.356224	0.4054055	NA	NA	NA	NA	NA	NA	NA	NA	124.6	NA	NA	NA	Homo sapiens (Human)	CHD5	KIAA0444
Q8TDI0_PF00628_338	Q8TDI0	Q8TDI0_Y338A	AETDHQDYCEVCQQGGEIILCDTCPRAYHLVCLDPELEKAPEGKWSCPHCEKE	0.1957084	0.1553671	1.333652	1.975843	-1.289023	0.6078235	-0.01	NA	-3.468	6.91	NA	9.315758	124.6	-0.1964855	0.9828	-2.649582	Homo sapiens (Human)	CHD5	KIAA0444
Q8TDI0_PF00628_338	Q8TDI0	Q8TDI0_Y338C	CETDHQDYCEVCQQGGEIILCDTCPRAYHLVCLDPELEKAPEGKWSCPHCEKE	0.1101073	0.01727948	0.245042	0.2197475	-2.060862	0.8919254	0.06	NA	-3.811	9.545	NA	9.341621	124.6	-0.5434936	0.9578	-4.747633	Homo sapiens (Human)	CHD5	KIAA0444
Q8TDI0_PF00628_338	Q8TDI0	Q8TDI0_Y338D	DETDHQDYCEVCQQGGEIILCDTCPRAYHLVCLDPELEKAPEGKWSCPHCEKE	0.02485981	0.02586024	-0.8390721	0.3288712	-0.9238451	0.2726399	0.09	NA	-3.429	7.142	NA	9.342575	124.6	-0.2924239	0.9726	-0.7749405	Homo sapiens (Human)	CHD5	KIAA0444
Q8TDI0_PF00628_338	Q8TDI0	Q8TDI0_Y338E	EETDHQDYCEVCQQGGEIILCDTCPRAYHLVCLDPELEKAPEGKWSCPHCEKE	0.116079	0.02335065	0.3209853	0.2969561	-0.4540809	0.2477197	0.08	NA	-3.226	4.462	NA	9.35672	124.6	-0.21776	0.985	-0.477973	Homo sapiens (Human)	CHD5	KIAA0444
Q8TDI0_PF00628_338	Q8TDI0	Q8TDI0_Y338F	FETDHQDYCEVCQQGGEIILCDTCPRAYHLVCLDPELEKAPEGKWSCPHCEKE	0.08761483	0.01735355	-0.04100077	0.2206895	-2.121392	0.07626734	0.11	NA	-3.394	5.367	NA	2.996048	124.6	-0.08147568	0.4819	-3.467993	Homo sapiens (Human)	CHD5	KIAA0444
Q8TDI0_PF00628_338	Q8TDI0	Q8TDI0_Y338G	GETDHQDYCEVCQQGGEIILCDTCPRAYHLVCLDPELEKAPEGKWSCPHCEKE	0.109593	0.02152171	0.238501	0.273697	-1.058928	1.21329	-0.1	NA	-3.316	5.311	NA	9.353088	124.6	-0.140353	0.9462	-1.865382	Homo sapiens (Human)	CHD5	KIAA0444
Q8TDI0_PF00628_338	Q8TDI0	Q8TDI0_Y338H	HETDHQDYCEVCQQGGEIILCDTCPRAYHLVCLDPELEKAPEGKWSCPHCEKE	NA	NA	NA	NA	-2.098917	-0.016385	0.14	NA	NA	NA	NA	9.370598	124.6	-0.2239944	0.9888	-4.296098	Homo sapiens (Human)	CHD5	KIAA0444
Q8TDI0_PF00628_338	Q8TDI0	Q8TDI0_Y338I	IETDHQDYCEVCQQGGEIILCDTCPRAYHLVCLDPELEKAPEGKWSCPHCEKE	NA	NA	NA	NA	-1.725007	-0.07737396	0.07	NA	NA	NA	NA	9.329971	124.6	-0.1569411	0.9625	-3.207964	Homo sapiens (Human)	CHD5	KIAA0444
Q8TDI0_PF00628_338	Q8TDI0	Q8TDI0_Y338K	KETDHQDYCEVCQQGGEIILCDTCPRAYHLVCLDPELEKAPEGKWSCPHCEKE	0.1007069	0.0379795	0.1254948	0.4829948	-0.8783483	0.2803479	0.08	NA	-3.45	6.647	NA	9.337494	124.6	0.1186079	0.9946	-2.80451	Homo sapiens (Human)	CHD5	KIAA0444
Q8TDI0_PF00628_338	Q8TDI0	Q8TDI0_Y338L	LETDHQDYCEVCQQGGEIILCDTCPRAYHLVCLDPELEKAPEGKWSCPHCEKE	0.07389205	0.03403326	-0.2155168	0.4328095	-1.079728	-0.1861609	0.07	NA	-3.386	5.691	NA	9.299698	124.6	-0.3366624	0.9081	-2.88313	Homo sapiens (Human)	CHD5	KIAA0444
Q8TDI0_PF00628_338	Q8TDI0	Q8TDI0_Y338M	METDHQDYCEVCQQGGEIILCDTCPRAYHLVCLDPELEKAPEGKWSCPHCEKE	0.1515127	0.09371156	0.7716042	1.191753	1.183954	0.1596746	0.07	NA	-3.71	8.998	NA	9.330132	124.6	-0.1554527	0.967	-3.68875	Homo sapiens (Human)	CHD5	KIAA0444
Q8TDI0_PF00628_338	Q8TDI0	Q8TDI0_Y338N	NETDHQDYCEVCQQGGEIILCDTCPRAYHLVCLDPELEKAPEGKWSCPHCEKE	0.06439261	0.03077253	-0.3363235	0.391342	-1.971516	0.3094479	0.08	NA	-3.477	6.96	NA	9.35891	124.6	-0.2051254	0.9571	-2.778947	Homo sapiens (Human)	CHD5	KIAA0444
Q8TDI0_PF00628_338	Q8TDI0	Q8TDI0_Y338P	PETDHQDYCEVCQQGGEIILCDTCPRAYHLVCLDPELEKAPEGKWSCPHCEKE	NA	NA	NA	NA	-1.102942	0.8830823	-0.02	NA	NA	NA	NA	9.357346	124.6	-0.1908614	0.9823	-3.299285	Homo sapiens (Human)	CHD5	KIAA0444
Q8TDI0_PF00628_338	Q8TDI0	Q8TDI0_Y338Q	QETDHQDYCEVCQQGGEIILCDTCPRAYHLVCLDPELEKAPEGKWSCPHCEKE	0.1578186	0.1746237	0.8517984	2.220733	-1.490272	0.4771326	0.08	NA	-3.629	8.415	NA	9.321899	124.6	-0.09306753	0.9955	-3.225328	Homo sapiens (Human)	CHD5	KIAA0444
Q8TDI0_PF00628_338	Q8TDI0	Q8TDI0_Y338R	RETDHQDYCEVCQQGGEIILCDTCPRAYHLVCLDPELEKAPEGKWSCPHCEKE	0.09579724	0.03654361	0.06305709	0.4647343	-1.164604	0.2216891	0.08	NA	-3.724	9.053	NA	9.324669	124.6	0.1396581	0.9886	-3.995332	Homo sapiens (Human)	CHD5	KIAA0444
Q8TDI0_PF00628_338	Q8TDI0	Q8TDI0_Y338S	SETDHQDYCEVCQQGGEIILCDTCPRAYHLVCLDPELEKAPEGKWSCPHCEKE	0.0529831	0.02985829	-0.4814211	0.3797154	-1.256683	0.6619911	0.08	NA	-3.444	7.09	NA	9.333626	124.6	-0.07094997	0.9554	-1.640253	Homo sapiens (Human)	CHD5	KIAA0444
Q8TDI0_PF00628_338	Q8TDI0	Q8TDI0_Y338T	TETDHQDYCEVCQQGGEIILCDTCPRAYHLVCLDPELEKAPEGKWSCPHCEKE	0.12044	0.04062554	0.3764447	0.5166453	-1.646254	0.3381788	0.08	NA	-3.58	8.018	NA	9.30407	124.6	-0.06383961	0.9824	-2.94332	Homo sapiens (Human)	CHD5	KIAA0444
Q8TDI0_PF00628_338	Q8TDI0	Q8TDI0_Y338V	VETDHQDYCEVCQQGGEIILCDTCPRAYHLVCLDPELEKAPEGKWSCPHCEKE	0.1033596	0.02823466	0.1592289	0.3590673	-1.169185	0.2288735	0.06	NA	-3.34	5.222	NA	9.299934	124.6	-0.2199438	0.9236	-2.595592	Homo sapiens (Human)	CHD5	KIAA0444
Q8TDI0_PF00628_338	Q8TDI0	Q8TDI0_Y338W	WETDHQDYCEVCQQGGEIILCDTCPRAYHLVCLDPELEKAPEGKWSCPHCEKE	0.1004316	0.01840114	0.1219928	0.234012	-3.265082	-0.3853813	0.08	NA	-3.662	7.865	NA	3.569923	124.6	-0.1509688	0.9118	-4.693345	Homo sapiens (Human)	CHD5	KIAA0444
Q8TDI0_PF00628_338	Q8TDI0	Q8TDI0_Y365*	YETDHQDYCEVCQQGGEIILCDTCPRA*HLVCLDPELEKAPEGKWSCPHCEKE	0.02939574	0.01722513	-0.7813876	0.2190564	NA	NA	NA	NA	NA	NA	NA	NA	4.1	NA	NA	NA	Homo sapiens (Human)	CHD5	KIAA0444
Q8TDI0_PF00628_338	Q8TDI0	Q8TDI0_Y365A	YETDHQDYCEVCQQGGEIILCDTCPRAAHLVCLDPELEKAPEGKWSCPHCEKE	0.08417896	0.01065292	-0.08469561	0.1354759	-11.4583	2.421926	-2.73	3.68126	-4.136	6.205	NA	4.824509	4.1	3.099871	0.9996	-11.35794	Homo sapiens (Human)	CHD5	KIAA0444
Q8TDI0_PF00628_338	Q8TDI0	Q8TDI0_Y365C	YETDHQDYCEVCQQGGEIILCDTCPRACHLVCLDPELEKAPEGKWSCPHCEKE	0.0909194	0.01238149	0.001024345	0.1574585	-9.590047	2.724192	-1.99	3.48351	-4.091	8.246	NA	4.753357	4.1	2.34325	0.9975	-9.272164	Homo sapiens (Human)	CHD5	KIAA0444
Q8TDI0_PF00628_338	Q8TDI0	Q8TDI0_Y365D	YETDHQDYCEVCQQGGEIILCDTCPRADHLVCLDPELEKAPEGKWSCPHCEKE	0.03478134	0.02191977	-0.7128976	0.2787592	-12.21106	2.771361	-2.69	6.15649	-4.551	8.822	NA	8.883438	4.1	3.328372	0.9997	-13.31273	Homo sapiens (Human)	CHD5	KIAA0444
Q8TDI0_PF00628_338	Q8TDI0	Q8TDI0_Y365E	YETDHQDYCEVCQQGGEIILCDTCPRAEHLVCLDPELEKAPEGKWSCPHCEKE	0.03830291	0.01473997	-0.6681128	0.187452	-13.0563	2.357464	-2.49	5.41186	-4.709	9.962	NA	7.011498	4.1	3.070385	0.9999	-13.86777	Homo sapiens (Human)	CHD5	KIAA0444
Q8TDI0_PF00628_338	Q8TDI0	Q8TDI0_Y365F	YETDHQDYCEVCQQGGEIILCDTCPRAFHLVCLDPELEKAPEGKWSCPHCEKE	0.06603568	0.01496199	-0.3154283	0.1902754	-4.426922	-0.7218584	-0.04	-0.281445	-3.42	5.065	NA	0.4973373	4.1	0.5006614	0.5659	-4.716476	Homo sapiens (Human)	CHD5	KIAA0444
Q8TDI0_PF00628_338	Q8TDI0	Q8TDI0_Y365G	YETDHQDYCEVCQQGGEIILCDTCPRAGHLVCLDPELEKAPEGKWSCPHCEKE	0.08101093	0.007198058	-0.1249842	0.09153952	-11.97675	4.058629	-3.46	5.30773	-4.524	8.544	NA	7.265449	4.1	3.063723	0.9985	-13.43127	Homo sapiens (Human)	CHD5	KIAA0444
Q8TDI0_PF00628_338	Q8TDI0	Q8TDI0_Y365H	YETDHQDYCEVCQQGGEIILCDTCPRAHHLVCLDPELEKAPEGKWSCPHCEKE	0.07839606	0.0176851	-0.1582382	0.2249059	-8.724854	1.260521	-1.43	3.2288	-4.046	8.422	NA	5.798187	4.1	2.073102	0.9992	-8.914169	Homo sapiens (Human)	CHD5	KIAA0444
Q8TDI0_PF00628_338	Q8TDI0	Q8TDI0_Y365I	YETDHQDYCEVCQQGGEIILCDTCPRAIHLVCLDPELEKAPEGKWSCPHCEKE	0.0678269	0.01561618	-0.2926488	0.1985949	-11.39578	1.083571	-1.94	1.72179	-4.322	7.914	NA	5.073463	4.1	2.486897	0.9983	-12.28312	Homo sapiens (Human)	CHD5	KIAA0444
Q8TDI0_PF00628_338	Q8TDI0	Q8TDI0_Y365K	YETDHQDYCEVCQQGGEIILCDTCPRAKHLVCLDPELEKAPEGKWSCPHCEKE	0.04948223	0.01593554	-0.5259426	0.2026563	-12.37896	3.045153	-1.9	3.38999	-4.722	10.397	NA	8.27742	4.1	2.917515	0.9999	-13.48474	Homo sapiens (Human)	CHD5	KIAA0444
Q8TDI0_PF00628_338	Q8TDI0	Q8TDI0_Y365L	YETDHQDYCEVCQQGGEIILCDTCPRALHLVCLDPELEKAPEGKWSCPHCEKE	0.07922272	0.01014903	-0.1477253	0.1290678	-9.809635	1.027369	-2.15	1.02723	-4.154	8.002	NA	4.721588	4.1	2.412847	0.9908	-10.46155	Homo sapiens (Human)	CHD5	KIAA0444
Q8TDI0_PF00628_338	Q8TDI0	Q8TDI0_Y365M	YETDHQDYCEVCQQGGEIILCDTCPRAMHLVCLDPELEKAPEGKWSCPHCEKE	0.0791851	0.01272918	-0.1482037	0.1618802	-11.51432	1.314391	-1.82	0.848893	-4.376	9.003	NA	5.692986	4.1	2.388129	0.9988	-11.66226	Homo sapiens (Human)	CHD5	KIAA0444
Q8TDI0_PF00628_338	Q8TDI0	Q8TDI0_Y365N	YETDHQDYCEVCQQGGEIILCDTCPRANHLVCLDPELEKAPEGKWSCPHCEKE	0.075665	0.02171973	-0.1929697	0.2762153	-10.88923	2.398104	-2.69	4.50354	-4.529	10.568	NA	7.747887	4.1	3.052399	0.9989	-11.20534	Homo sapiens (Human)	CHD5	KIAA0444
Q8TDI0_PF00628_338	Q8TDI0	Q8TDI0_Y365P	YETDHQDYCEVCQQGGEIILCDTCPRAPHLVCLDPELEKAPEGKWSCPHCEKE	0.02400566	0.01737224	-0.8499347	0.2209272	-14.0648	4.816696	-3.1	5.37816	-4.848	10.374	NA	8.790825	4.1	2.761863	0.9996	-15.12526	Homo sapiens (Human)	CHD5	KIAA0444
Q8TDI0_PF00628_338	Q8TDI0	Q8TDI0_Y365Q	YETDHQDYCEVCQQGGEIILCDTCPRAQHLVCLDPELEKAPEGKWSCPHCEKE	0.03509861	0.01514303	-0.7088627	0.1925778	-12.00865	2.238222	-2.22	3.82368	-4.409	8.329	NA	5.996269	4.1	2.916661	0.9999	-12.50572	Homo sapiens (Human)	CHD5	KIAA0444
Q8TDI0_PF00628_338	Q8TDI0	Q8TDI0_Y365R	YETDHQDYCEVCQQGGEIILCDTCPRARHLVCLDPELEKAPEGKWSCPHCEKE	0.09264307	0.007527076	0.0229446	0.09572372	-11.74713	2.386608	-1.86	2.50561	-4.618	9.837	NA	6.660271	4.1	2.644034	0.9996	-13.17071	Homo sapiens (Human)	CHD5	KIAA0444
Q8TDI0_PF00628_338	Q8TDI0	Q8TDI0_Y365S	YETDHQDYCEVCQQGGEIILCDTCPRASHLVCLDPELEKAPEGKWSCPHCEKE	0.08492595	0.009437081	-0.07519588	0.1200137	-10.29358	3.09936	-2.99	3.8636	-4.226	8.453	NA	5.433563	4.1	3.208599	0.9971	-10.3489	Homo sapiens (Human)	CHD5	KIAA0444
Q8TDI0_PF00628_338	Q8TDI0	Q8TDI0_Y365T	YETDHQDYCEVCQQGGEIILCDTCPRATHLVCLDPELEKAPEGKWSCPHCEKE	0.06999982	0.01136149	-0.2650153	0.1444869	-11.88522	2.443032	-2.65	3.01212	-4.449	8.876	NA	5.976051	4.1	2.978206	0.9995	-12.13418	Homo sapiens (Human)	CHD5	KIAA0444
Q8TDI0_PF00628_338	Q8TDI0	Q8TDI0_Y365V	YETDHQDYCEVCQQGGEIILCDTCPRAVHLVCLDPELEKAPEGKWSCPHCEKE	0.09512246	0.009247426	0.05447574	0.1176018	-10.95764	1.354942	-1.88	1.65078	-4.067	6.035	NA	4.390449	4.1	2.654145	0.9955	-11.07655	Homo sapiens (Human)	CHD5	KIAA0444
Q8TDI0_PF00628_338	Q8TDI0	Q8TDI0_Y365W	YETDHQDYCEVCQQGGEIILCDTCPRAWHLVCLDPELEKAPEGKWSCPHCEKE	0.08313464	0.00911762	-0.09797647	0.1159511	-8.760001	-0.2478501	-0.08	1.84793	-4.02	7.324	NA	4.049461	4.1	1.011047	0.8995	-9.43881	Homo sapiens (Human)	CHD5	KIAA0444
Q8TDI0_PF00628_338	Q8TDI0	Q8TDI0_Y345*	YETDHQD*CEVCQQGGEIILCDTCPRAYHLVCLDPELEKAPEGKWSCPHCEKE	0.01550021	0.01685724	-0.9581006	0.2143777	NA	NA	NA	NA	NA	NA	NA	NA	44.7	NA	NA	NA	Homo sapiens (Human)	CHD5	KIAA0444
Q8TDI0_PF00628_338	Q8TDI0	Q8TDI0_Y345A	YETDHQDACEVCQQGGEIILCDTCPRAYHLVCLDPELEKAPEGKWSCPHCEKE	0.1019836	0.00702809	0.14173	0.08937799	-6.954344	1.581894	-1.35	0.41824	-3.908	8.184	NA	1.035309	44.7	0.6664891	0.9979	-7.853178	Homo sapiens (Human)	CHD5	KIAA0444
Q8TDI0_PF00628_338	Q8TDI0	Q8TDI0_Y345C	YETDHQDCCEVCQQGGEIILCDTCPRAYHLVCLDPELEKAPEGKWSCPHCEKE	0.06434798	0.01838302	-0.3368911	0.2337815	-6.454196	1.961205	-1.02	0.526358	-3.95	9.102	NA	3.493439	44.7	0.101868	0.9927	-7.510375	Homo sapiens (Human)	CHD5	KIAA0444
Q8TDI0_PF00628_338	Q8TDI0	Q8TDI0_Y345D	YETDHQDDCEVCQQGGEIILCDTCPRAYHLVCLDPELEKAPEGKWSCPHCEKE	0.07517506	0.01982006	-0.1992004	0.2520567	-6.879245	2.622708	-1.08	1.68279	-4.063	8.859	NA	2.209183	44.7	0.9876145	0.9971	-8.345546	Homo sapiens (Human)	CHD5	KIAA0444
Q8TDI0_PF00628_338	Q8TDI0	Q8TDI0_Y345E	YETDHQDECEVCQQGGEIILCDTCPRAYHLVCLDPELEKAPEGKWSCPHCEKE	0.1149379	0.009565266	0.3064741	0.1216439	-5.174826	2.226661	-0.87	0.652506	-3.912	8.31	NA	0.6169128	44.7	0.740625	0.9995	-7.214499	Homo sapiens (Human)	CHD5	KIAA0444
Q8TDI0_PF00628_338	Q8TDI0	Q8TDI0_Y345F	YETDHQDFCEVCQQGGEIILCDTCPRAYHLVCLDPELEKAPEGKWSCPHCEKE	0.07477492	0.01991806	-0.2042891	0.253303	-4.121086	0.09045027	-0.22	-0.185292	-3.384	5.373	NA	0.3759842	44.7	0.09956872	0.3897	-3.770204	Homo sapiens (Human)	CHD5	KIAA0444
Q8TDI0_PF00628_338	Q8TDI0	Q8TDI0_Y345G	YETDHQDGCEVCQQGGEIILCDTCPRAYHLVCLDPELEKAPEGKWSCPHCEKE	0.09698241	0.008688458	0.0781292	0.1104933	-7.977278	3.245808	-1.86	0.658417	-4.12	8.938	NA	3.159347	44.7	1.074964	0.9952	-9.380688	Homo sapiens (Human)	CHD5	KIAA0444
Q8TDI0_PF00628_338	Q8TDI0	Q8TDI0_Y345H	YETDHQDHCEVCQQGGEIILCDTCPRAYHLVCLDPELEKAPEGKWSCPHCEKE	0.1183184	0.01338563	0.349464	0.1702284	-5.633783	0.7965108	-1.07	0.73626	-3.806	8.49	NA	0.6068115	44.7	0.2651777	0.9957	-6.223602	Homo sapiens (Human)	CHD5	KIAA0444
Q8TDI0_PF00628_338	Q8TDI0	Q8TDI0_Y345I	YETDHQDICEVCQQGGEIILCDTCPRAYHLVCLDPELEKAPEGKWSCPHCEKE	0.1097864	0.01277157	0.2409602	0.1624192	-5.513593	0.4304287	-0.66	-0.0145237	-3.782	7.804	NA	0.7245712	44.7	0.2712654	0.989	-6.849824	Homo sapiens (Human)	CHD5	KIAA0444
Q8TDI0_PF00628_338	Q8TDI0	Q8TDI0_Y345K	YETDHQDKCEVCQQGGEIILCDTCPRAYHLVCLDPELEKAPEGKWSCPHCEKE	0.08559517	0.01034239	-0.06668523	0.1315268	-6.863219	1.753369	-0.46	0.111877	-4.026	8.743	NA	2.214973	44.7	0.1540968	0.9995	-8.507002	Homo sapiens (Human)	CHD5	KIAA0444
Q8TDI0_PF00628_338	Q8TDI0	Q8TDI0_Y345L	YETDHQDLCEVCQQGGEIILCDTCPRAYHLVCLDPELEKAPEGKWSCPHCEKE	0.09555141	0.007935173	0.05993073	0.1009136	-5.393082	0.4600728	-0.87	-0.170282	-3.733	7.237	NA	0.6269836	44.7	0.1936216	0.9805	-6.873657	Homo sapiens (Human)	CHD5	KIAA0444
Q8TDI0_PF00628_338	Q8TDI0	Q8TDI0_Y345M	YETDHQDMCEVCQQGGEIILCDTCPRAYHLVCLDPELEKAPEGKWSCPHCEKE	0.09886481	0.01023904	0.1020681	0.1302125	-7.012842	0.8212365	-0.65	0.137921	-4.041	9.699	NA	2.276726	44.7	0.2677089	0.9945	-7.837666	Homo sapiens (Human)	CHD5	KIAA0444
Q8TDI0_PF00628_338	Q8TDI0	Q8TDI0_Y345N	YETDHQDNCEVCQQGGEIILCDTCPRAYHLVCLDPELEKAPEGKWSCPHCEKE	0.1086697	0.0140012	0.2267596	0.1780567	-6.848871	1.508834	-1.26	1.01908	-3.886	7.969	NA	2.246826	44.7	0.4964388	0.9905	-7.620892	Homo sapiens (Human)	CHD5	KIAA0444
Q8TDI0_PF00628_338	Q8TDI0	Q8TDI0_Y345P	YETDHQDPCEVCQQGGEIILCDTCPRAYHLVCLDPELEKAPEGKWSCPHCEKE	0.1167557	0.01005142	0.3295912	0.1278265	-7.892875	3.850917	-1.91	1.80942	-4.3	10.6	NA	2.873032	44.7	1.523626	0.9991	-9.595494	Homo sapiens (Human)	CHD5	KIAA0444
Q8TDI0_PF00628_338	Q8TDI0	Q8TDI0_Y345Q	YETDHQDQCEVCQQGGEIILCDTCPRAYHLVCLDPELEKAPEGKWSCPHCEKE	0.1252157	0.01190216	0.4371793	0.1513628	-6.473762	1.784781	-0.97	0.351146	-3.859	7.459	NA	2.168137	44.7	0.3786998	0.9996	-7.959569	Homo sapiens (Human)	CHD5	KIAA0444
Q8TDI0_PF00628_338	Q8TDI0	Q8TDI0_Y345R	YETDHQDRCEVCQQGGEIILCDTCPRAYHLVCLDPELEKAPEGKWSCPHCEKE	0.1074153	0.007825581	0.2108063	0.09951988	-6.516421	0.9201355	-0.59	0.231254	-3.854	7.229	NA	2.361176	44.7	0.1195518	0.9977	-8.178832	Homo sapiens (Human)	CHD5	KIAA0444
Q8TDI0_PF00628_338	Q8TDI0	Q8TDI0_Y345S	YETDHQDSCEVCQQGGEIILCDTCPRAYHLVCLDPELEKAPEGKWSCPHCEKE	0.09192541	0.008544705	0.01381803	0.1086652	-6.285646	2.102548	-1.35	0.797147	-3.932	9.177	NA	1.721947	44.7	0.4655715	0.9903	-6.938338	Homo sapiens (Human)	CHD5	KIAA0444
Q8TDI0_PF00628_338	Q8TDI0	Q8TDI0_Y345T	YETDHQDTCEVCQQGGEIILCDTCPRAYHLVCLDPELEKAPEGKWSCPHCEKE	0.08391101	0.01090269	-0.08810309	0.1386523	-5.892222	1.149238	-1.29	0.754831	-3.856	8.386	NA	0.7651749	44.7	0.1739725	0.9959	-7.020896	Homo sapiens (Human)	CHD5	KIAA0444
Q8TDI0_PF00628_338	Q8TDI0	Q8TDI0_Y345V	YETDHQDVCEVCQQGGEIILCDTCPRAYHLVCLDPELEKAPEGKWSCPHCEKE	0.09506901	0.008003376	0.05379599	0.1017809	-5.388508	0.4990546	-0.81	0.293181	-3.562	5.452	NA	-0.1029739	44.7	0.3393442	0.9781	-6.465412	Homo sapiens (Human)	CHD5	KIAA0444
Q8TDI0_PF00628_338	Q8TDI0	Q8TDI0_Y345W	YETDHQDWCEVCQQGGEIILCDTCPRAYHLVCLDPELEKAPEGKWSCPHCEKE	0.08213937	0.0112983	-0.1106336	0.1436834	-5.76235	0.03880274	-0.01	0.00395799	-3.754	7.319	NA	1.736771	44.7	0.04923975	0.9466	-6.393508	Homo sapiens (Human)	CHD5	KIAA0444
Q8TDI0_PF00628_338	Q8TDI0	Q8TDI0_NANANA	YETDHQDYCEVCQQGGEIILCDTCPRAYHLVCLDPELEKAPEGKWSCPHCEKE	0.09083886	0.004972553	0	0.06323721	NA	0.2175391	NA	NA	NA	NA	NA	NA	124.6	NA	NA	NA	Homo sapiens (Human)	CHD5	KIAA0444
Q8TDI0_PF00628_411	Q8TDI0	Q8TDI0_A433*	EEDDHMEFCRVCKDGGELLCCD*CPSSYHLHCLNPPLPEIPNGEWLCPRCTCP	-0.00355124	0.07004711	-1.369083	0.6808659	NA	NA	NA	NA	NA	NA	NA	NA	59.2	NA	NA	NA	Homo sapiens (Human)	CHD5	KIAA0444
Q8TDI0_PF00628_411	Q8TDI0	Q8TDI0_A433C	EEDDHMEFCRVCKDGGELLCCDCCPSSYHLHCLNPPLPEIPNGEWLCPRCTCP	0.1354054	0.01441561	-0.01840794	0.1401214	-5.333145	1.022615	0	-0.0812087	-3.429	3.815	NA	2.430443	59.2	-0.05587995	0.4459	-5.588156	Homo sapiens (Human)	CHD5	KIAA0444
Q8TDI0_PF00628_411	Q8TDI0	Q8TDI0_A433D	EEDDHMEFCRVCKDGGELLCCDDCPSSYHLHCLNPPLPEIPNGEWLCPRCTCP	0.1289006	0.01214209	-0.08163497	0.1180225	-3.483398	0.5807971	0.04	0.143968	-3.309	4.665	NA	1.087753	59.2	0.8566209	0.7255	-2.718813	Homo sapiens (Human)	CHD5	KIAA0444
Q8TDI0_PF00628_411	Q8TDI0	Q8TDI0_A433E	EEDDHMEFCRVCKDGGELLCCDECPSSYHLHCLNPPLPEIPNGEWLCPRCTCP	0.1644216	0.01075178	0.2636331	0.1045086	-3.49555	0.301785	0.05	-0.0242994	-3.312	4.699	NA	0.6015167	59.2	0.6514766	0.6176	-2.776911	Homo sapiens (Human)	CHD5	KIAA0444
Q8TDI0_PF00628_411	Q8TDI0	Q8TDI0_A433F	EEDDHMEFCRVCKDGGELLCCDFCPSSYHLHCLNPPLPEIPNGEWLCPRCTCP	0.06441943	0.0323826	-0.7083998	0.3147626	-5.313451	-0.01210726	-0.04	-0.483507	-3.332	3.189	NA	0.2565308	59.2	0.2907476	0.5616	-4.457227	Homo sapiens (Human)	CHD5	KIAA0444
Q8TDI0_PF00628_411	Q8TDI0	Q8TDI0_A433G	EEDDHMEFCRVCKDGGELLCCDGCPSSYHLHCLNPPLPEIPNGEWLCPRCTCP	0.1358115	0.009016809	-0.01446059	0.08764442	-1.628686	1.047287	-0.26	0.526115	-3.22	1.812	NA	-2.032013	59.2	0.5724347	0.2195	-3.296268	Homo sapiens (Human)	CHD5	KIAA0444
Q8TDI0_PF00628_411	Q8TDI0	Q8TDI0_A433H	EEDDHMEFCRVCKDGGELLCCDHCPSSYHLHCLNPPLPEIPNGEWLCPRCTCP	0.1463124	0.01775294	0.08760926	0.1725606	-3.701564	0.1467076	-0.12	-0.0577684	-3.326	3.73	NA	0.6519775	59.2	0.2357349	0.6076	-4.074179	Homo sapiens (Human)	CHD5	KIAA0444
Q8TDI0_PF00628_411	Q8TDI0	Q8TDI0_A433I	EEDDHMEFCRVCKDGGELLCCDICPSSYHLHCLNPPLPEIPNGEWLCPRCTCP	0.08159838	0.02140244	-0.5414185	0.2080342	-5.848646	-0.02939874	0.1	0.818575	-3.394	4.695	NA	2.183884	59.2	0.6991013	0.3757	-4.314339	Homo sapiens (Human)	CHD5	KIAA0444
Q8TDI0_PF00628_411	Q8TDI0	Q8TDI0_A433K	EEDDHMEFCRVCKDGGELLCCDKCPSSYHLHCLNPPLPEIPNGEWLCPRCTCP	0.1467339	0.009544918	0.09170656	0.0927777	-3.755685	0.2040595	0.05	-0.691656	-3.245	2.052	NA	0.07073975	59.2	0.3286343	0.7794	-4.090902	Homo sapiens (Human)	CHD5	KIAA0444
Q8TDI0_PF00628_411	Q8TDI0	Q8TDI0_A433L	EEDDHMEFCRVCKDGGELLCCDLCPSSYHLHCLNPPLPEIPNGEWLCPRCTCP	0.1442514	0.00707753	0.06757593	0.06879441	-4.251972	-0.2937955	0.07	-0.869018	-3.242	1.977	NA	0.860672	59.2	0.3087703	0.2451	-3.729461	Homo sapiens (Human)	CHD5	KIAA0444
Q8TDI0_PF00628_411	Q8TDI0	Q8TDI0_A433M	EEDDHMEFCRVCKDGGELLCCDMCPSSYHLHCLNPPLPEIPNGEWLCPRCTCP	0.1040156	0.01362467	-0.3235208	0.1324333	-5.441286	0.04125897	0.02	-0.625762	-3.347	3.817	NA	2.127289	59.2	0.1985545	0.2431	-4.35648	Homo sapiens (Human)	CHD5	KIAA0444
Q8TDI0_PF00628_411	Q8TDI0	Q8TDI0_A433N	EEDDHMEFCRVCKDGGELLCCDNCPSSYHLHCLNPPLPEIPNGEWLCPRCTCP	0.1239782	0.01950658	-0.1294814	0.1896062	-3.684129	0.4580887	0.04	-0.0324349	-3.214	1.983	NA	-0.3908081	59.2	0.3868777	0.3128	-3.41081	Homo sapiens (Human)	CHD5	KIAA0444
Q8TDI0_PF00628_411	Q8TDI0	Q8TDI0_A433P	EEDDHMEFCRVCKDGGELLCCDPCPSSYHLHCLNPPLPEIPNGEWLCPRCTCP	0.08710103	0.02306761	-0.487932	0.2242198	-7.464273	3.94054	0.02	2.30509	-3.534	2.971	NA	4.601852	59.2	1.736651	0.9449	-7.372202	Homo sapiens (Human)	CHD5	KIAA0444
Q8TDI0_PF00628_411	Q8TDI0	Q8TDI0_A433Q	EEDDHMEFCRVCKDGGELLCCDQCPSSYHLHCLNPPLPEIPNGEWLCPRCTCP	0.1686544	0.01377181	0.3047757	0.1338636	-3.723477	0.4077708	0.05	-0.155429	-3.22	0.88	NA	0.9647827	59.2	0.2741327	0.4828	-4.046928	Homo sapiens (Human)	CHD5	KIAA0444
Q8TDI0_PF00628_411	Q8TDI0	Q8TDI0_A433R	EEDDHMEFCRVCKDGGELLCCDRCPSSYHLHCLNPPLPEIPNGEWLCPRCTCP	0.1350832	0.009013831	-0.02153972	0.08761547	-3.093524	-0.1906852	0.04	-0.439281	-3.256	1.483	NA	-0.6747971	59.2	0.3599668	0.6727	-4.535935	Homo sapiens (Human)	CHD5	KIAA0444
Q8TDI0_PF00628_411	Q8TDI0	Q8TDI0_A433S	EEDDHMEFCRVCKDGGELLCCDSCPSSYHLHCLNPPLPEIPNGEWLCPRCTCP	0.1682544	0.01069538	0.3008879	0.1039604	-2.610458	0.6713293	0.03	0.363175	-3.133	-1.622	NA	-1.522354	59.2	0.3029254	0.0872	-2.305461	Homo sapiens (Human)	CHD5	KIAA0444
Q8TDI0_PF00628_411	Q8TDI0	Q8TDI0_A433T	EEDDHMEFCRVCKDGGELLCCDTCPSSYHLHCLNPPLPEIPNGEWLCPRCTCP	0.1455319	0.005550659	0.08002317	0.05395304	-3.113094	0.2538917	0	1.12322	-3.121	-1.772	NA	-1.616348	59.2	0.630366	0.0639	-2.198608	Homo sapiens (Human)	CHD5	KIAA0444
Q8TDI0_PF00628_411	Q8TDI0	Q8TDI0_A433V	EEDDHMEFCRVCKDGGELLCCDVCPSSYHLHCLNPPLPEIPNGEWLCPRCTCP	0.1263664	0.005600352	-0.1062683	0.05443607	-5.105537	0.15484	0.06	0.882782	-3.34	4.091	NA	1.588722	59.2	0.5906869	0.1862	-4.055041	Homo sapiens (Human)	CHD5	KIAA0444
Q8TDI0_PF00628_411	Q8TDI0	Q8TDI0_A433W	EEDDHMEFCRVCKDGGELLCCDWCPSSYHLHCLNPPLPEIPNGEWLCPRCTCP	0.1329121	0.00737972	-0.04264292	0.07173173	-7.329821	-0.5499194	-0.04	-0.00737579	-3.594	4.148	NA	3.103859	59.2	0.4194407	0.9256	-7.300882	Homo sapiens (Human)	CHD5	KIAA0444
Q8TDI0_PF00628_411	Q8TDI0	Q8TDI0_A433Y	EEDDHMEFCRVCKDGGELLCCDYCPSSYHLHCLNPPLPEIPNGEWLCPRCTCP	0.1571678	0.007571988	0.1931247	0.07360059	-4.772937	0.06676406	0.02	-0.242432	-3.39	4.6	NA	0.6594391	59.2	0.3737785	0.702	-4.120565	Homo sapiens (Human)	CHD5	KIAA0444
Q8TDI0_PF00628_411	Q8TDI0	Q8TDI0_C422*	EEDDHMEFCRV*KDGGELLCCDACPSSYHLHCLNPPLPEIPNGEWLCPRCTCP	0.00372763	0.02888168	-1.298331	0.2807333	NA	NA	NA	NA	NA	NA	NA	NA	46.1	NA	NA	NA	Homo sapiens (Human)	CHD5	KIAA0444
Q8TDI0_PF00628_411	Q8TDI0	Q8TDI0_C422A	EEDDHMEFCRVAKDGGELLCCDACPSSYHLHCLNPPLPEIPNGEWLCPRCTCP	0.03822229	0.006244471	-0.963039	0.06069698	-12.06932	-0.4514346	0.05	1.24273	-4.737	8.769	NA	9.428741	46.1	0.05914176	0.9996	-14.22597	Homo sapiens (Human)	CHD5	KIAA0444
Q8TDI0_PF00628_411	Q8TDI0	Q8TDI0_C422D	EEDDHMEFCRVDKDGGELLCCDACPSSYHLHCLNPPLPEIPNGEWLCPRCTCP	0.07822883	0.004971113	-0.5741709	0.04831979	-11.26213	-0.2657433	-0.31	0.8413	-4.783	9.544	NA	9.013207	46.1	0.5613621	0.9999	-13.68082	Homo sapiens (Human)	CHD5	KIAA0444
Q8TDI0_PF00628_411	Q8TDI0	Q8TDI0_C422E	EEDDHMEFCRVEKDGGELLCCDACPSSYHLHCLNPPLPEIPNGEWLCPRCTCP	0.08543664	0.005069969	-0.50411	0.04928068	-11.92652	-0.1585301	-0.18	1.15137	-4.756	8.833	NA	9.882332	46.1	1.900652	1	-13.93811	Homo sapiens (Human)	CHD5	KIAA0444
Q8TDI0_PF00628_411	Q8TDI0	Q8TDI0_C422F	EEDDHMEFCRVFKDGGELLCCDACPSSYHLHCLNPPLPEIPNGEWLCPRCTCP	0.05952828	0.02131092	-0.7559423	0.2071445	-10.97013	0.2371457	-0.2	0.368353	-4.76	10.347	NA	10.95688	46.1	-0.1350904	0.9993	-13.09919	Homo sapiens (Human)	CHD5	KIAA0444
Q8TDI0_PF00628_411	Q8TDI0	Q8TDI0_C422G	EEDDHMEFCRVGKDGGELLCCDACPSSYHLHCLNPPLPEIPNGEWLCPRCTCP	0.06936728	0.006819281	-0.6603061	0.06628419	-10.25046	0.5720207	-0.04	1.12451	-4.693	9.219	NA	8.257057	46.1	1.290657	0.9978	-12.99664	Homo sapiens (Human)	CHD5	KIAA0444
Q8TDI0_PF00628_411	Q8TDI0	Q8TDI0_C422H	EEDDHMEFCRVHKDGGELLCCDACPSSYHLHCLNPPLPEIPNGEWLCPRCTCP	0.05349975	0.03441238	-0.8145403	0.3344923	-11.92628	-0.2165699	-0.05	0.807465	-4.848	10.394	NA	11.05317	46.1	0.4500239	0.9997	-13.89641	Homo sapiens (Human)	CHD5	KIAA0444
Q8TDI0_PF00628_411	Q8TDI0	Q8TDI0_C422I	EEDDHMEFCRVIKDGGELLCCDACPSSYHLHCLNPPLPEIPNGEWLCPRCTCP	0.07541986	0.009821504	-0.6014743	0.09546614	-12.43458	0.001344675	0.05	1.33163	-4.74	8.448	NA	10.65082	46.1	-0.353897	0.9999	-14.52044	Homo sapiens (Human)	CHD5	KIAA0444
Q8TDI0_PF00628_411	Q8TDI0	Q8TDI0_C422K	EEDDHMEFCRVKKDGGELLCCDACPSSYHLHCLNPPLPEIPNGEWLCPRCTCP	0.06691777	0.01274789	-0.6841156	0.1239109	-12.1299	0.5267093	-0.03	0.335771	-4.65	7.877	NA	8.94693	46.1	0.7609081	1	-13.85511	Homo sapiens (Human)	CHD5	KIAA0444
Q8TDI0_PF00628_411	Q8TDI0	Q8TDI0_C422L	EEDDHMEFCRVLKDGGELLCCDACPSSYHLHCLNPPLPEIPNGEWLCPRCTCP	0.0373822	0.008113992	-0.9712048	0.07886894	-11.9459	-0.5191596	-0.47	0.296734	-4.714	8.549	NA	10.60788	46.1	0.3842063	0.9991	-14.14166	Homo sapiens (Human)	CHD5	KIAA0444
Q8TDI0_PF00628_411	Q8TDI0	Q8TDI0_C422M	EEDDHMEFCRVMKDGGELLCCDACPSSYHLHCLNPPLPEIPNGEWLCPRCTCP	0.04233821	0.007253814	-0.9230318	0.07050791	-13.85879	-0.2770167	-0.04	-0.310149	-4.845	8.876	NA	10.62208	46.1	0.4803046	0.9997	-15.59096	Homo sapiens (Human)	CHD5	KIAA0444
Q8TDI0_PF00628_411	Q8TDI0	Q8TDI0_C422N	EEDDHMEFCRVNKDGGELLCCDACPSSYHLHCLNPPLPEIPNGEWLCPRCTCP	0.04964402	0.02180461	-0.8520184	0.2119434	-11.94014	-0.4660644	-0.29	0.337275	-4.742	8.644	NA	9.678177	46.1	0.4122654	0.9999	-14.29979	Homo sapiens (Human)	CHD5	KIAA0444
Q8TDI0_PF00628_411	Q8TDI0	Q8TDI0_C422P	EEDDHMEFCRVPKDGGELLCCDACPSSYHLHCLNPPLPEIPNGEWLCPRCTCP	0.06540046	0.01053717	-0.6988641	0.1024225	-13.08264	3.434362	-0.34	0.775507	-4.63	6.547	NA	9.531517	46.1	1.024694	0.9999	-15.48512	Homo sapiens (Human)	CHD5	KIAA0444
Q8TDI0_PF00628_411	Q8TDI0	Q8TDI0_C422Q	EEDDHMEFCRVQKDGGELLCCDACPSSYHLHCLNPPLPEIPNGEWLCPRCTCP	0.04078594	0.01928224	-0.93812	0.1874256	-12.88595	0.0753042	-0.05	0.831309	-4.903	9.859	NA	11.01875	46.1	1.043377	1	-14.95887	Homo sapiens (Human)	CHD5	KIAA0444
Q8TDI0_PF00628_411	Q8TDI0	Q8TDI0_C422R	EEDDHMEFCRVRKDGGELLCCDACPSSYHLHCLNPPLPEIPNGEWLCPRCTCP	0.05677595	0.008403801	-0.7826953	0.08168591	-9.873824	0.282724	0.07	0.501887	-4.682	9.625	NA	10.02241	46.1	0.5625294	0.9998	-12.39639	Homo sapiens (Human)	CHD5	KIAA0444
Q8TDI0_PF00628_411	Q8TDI0	Q8TDI0_C422S	EEDDHMEFCRVSKDGGELLCCDACPSSYHLHCLNPPLPEIPNGEWLCPRCTCP	0.03987543	0.007200176	-0.9469703	0.06998654	-10.16612	-0.3160524	-0.16	0.683469	-4.455	7.591	NA	8.518868	46.1	-0.0687958	0.9997	-12.43746	Homo sapiens (Human)	CHD5	KIAA0444
Q8TDI0_PF00628_411	Q8TDI0	Q8TDI0_C422T	EEDDHMEFCRVTKDGGELLCCDACPSSYHLHCLNPPLPEIPNGEWLCPRCTCP	0.07754768	0.01020364	-0.5807917	0.09918057	-12.30423	-0.443287	-0.03	1.32526	-4.8	9.472	NA	9.265259	46.1	0.4723803	0.9998	-14.20464	Homo sapiens (Human)	CHD5	KIAA0444
Q8TDI0_PF00628_411	Q8TDI0	Q8TDI0_C422V	EEDDHMEFCRVVKDGGELLCCDACPSSYHLHCLNPPLPEIPNGEWLCPRCTCP	0.05210857	0.009078458	-0.8280628	0.08824365	-11.67455	-0.1354336	0.02	0.605051	-4.688	8.331	NA	10.37251	46.1	-0.1878586	0.9997	-13.84444	Homo sapiens (Human)	CHD5	KIAA0444
Q8TDI0_PF00628_411	Q8TDI0	Q8TDI0_C422W	EEDDHMEFCRVWKDGGELLCCDACPSSYHLHCLNPPLPEIPNGEWLCPRCTCP	0.08050027	0.01091584	-0.5520922	0.1061032	-11.31718	0.08934308	-0.18	0.685734	-4.875	10.629	NA	10.97602	46.1	0.7319013	0.9998	-14.21203	Homo sapiens (Human)	CHD5	KIAA0444
Q8TDI0_PF00628_411	Q8TDI0	Q8TDI0_C422Y	EEDDHMEFCRVYKDGGELLCCDACPSSYHLHCLNPPLPEIPNGEWLCPRCTCP	0.01975775	0.02450867	-1.142516	0.2382271	-9.815356	0.3504372	-0.14	0.681752	-4.563	9.515	NA	11.41591	46.1	0.1681706	0.9998	-11.96344	Homo sapiens (Human)	CHD5	KIAA0444
Q8TDI0_PF00628_411	Q8TDI0	Q8TDI0_C430*	EEDDHMEFCRVCKDGGELL*CDACPSSYHLHCLNPPLPEIPNGEWLCPRCTCP	-0.02928234	0.02209281	-1.619192	0.2147447	NA	NA	NA	NA	NA	NA	NA	NA	36.2	NA	NA	NA	Homo sapiens (Human)	CHD5	KIAA0444
Q8TDI0_PF00628_411	Q8TDI0	Q8TDI0_C430A	EEDDHMEFCRVCKDGGELLACDACPSSYHLHCLNPPLPEIPNGEWLCPRCTCP	0.144572	0.006819838	0.07069285	0.06628961	-8.445816	-0.2234534	-0.37	0.0751345	-4.071	8.096	NA	4.852097	36.2	0.1509153	0.9851	-9.88815	Homo sapiens (Human)	CHD5	KIAA0444
Q8TDI0_PF00628_411	Q8TDI0	Q8TDI0_C430D	EEDDHMEFCRVCKDGGELLDCDACPSSYHLHCLNPPLPEIPNGEWLCPRCTCP	0.1596675	0.008268921	0.2174221	0.08037486	-11.6589	0.4526	-0.69	0.265057	-4.448	8.277	NA	6.641502	36.2	0.7271812	0.9997	-13.39587	Homo sapiens (Human)	CHD5	KIAA0444
Q8TDI0_PF00628_411	Q8TDI0	Q8TDI0_C430E	EEDDHMEFCRVCKDGGELLECDACPSSYHLHCLNPPLPEIPNGEWLCPRCTCP	0.132207	0.008121644	-0.04949706	0.07894331	-10.38783	0.1348797	-0.9	0.113	-4.303	8.111	NA	3.598213	36.2	0.7063848	0.9998	-11.96285	Homo sapiens (Human)	CHD5	KIAA0444
Q8TDI0_PF00628_411	Q8TDI0	Q8TDI0_C430F	EEDDHMEFCRVCKDGGELLFCDACPSSYHLHCLNPPLPEIPNGEWLCPRCTCP	0.1321761	0.00825666	-0.04979697	0.08025568	-8.192039	-1.229034	-0.92	-0.322883	-3.94	7.22	NA	4.168213	36.2	0.1048115	0.9825	-9.81999	Homo sapiens (Human)	CHD5	KIAA0444
Q8TDI0_PF00628_411	Q8TDI0	Q8TDI0_C430G	EEDDHMEFCRVCKDGGELLGCDACPSSYHLHCLNPPLPEIPNGEWLCPRCTCP	0.1491949	0.005352643	0.115628	0.0520283	-9.123796	0.5980633	-0.06	-0.236802	-4.123	7.73	NA	5.521896	36.2	0.1524277	0.9811	-10.61001	Homo sapiens (Human)	CHD5	KIAA0444
Q8TDI0_PF00628_411	Q8TDI0	Q8TDI0_C430H	EEDDHMEFCRVCKDGGELLHCDACPSSYHLHCLNPPLPEIPNGEWLCPRCTCP	0.1306431	0.009629467	-0.06469783	0.09359953	-9.586943	-0.7850049	-0.06	0.639215	-4.324	9.196	NA	5.055878	36.2	-0.0921663	0.9988	-11.51756	Homo sapiens (Human)	CHD5	KIAA0444
Q8TDI0_PF00628_411	Q8TDI0	Q8TDI0_C430I	EEDDHMEFCRVCKDGGELLICDACPSSYHLHCLNPPLPEIPNGEWLCPRCTCP	0.1448122	0.006133205	0.07302722	0.05961546	-8.457012	-0.3066306	-0.23	0.960063	-3.949	6.34	NA	3.350021	36.2	0.598868	0.9775	-10.42649	Homo sapiens (Human)	CHD5	KIAA0444
Q8TDI0_PF00628_411	Q8TDI0	Q8TDI0_C430K	EEDDHMEFCRVCKDGGELLKCDACPSSYHLHCLNPPLPEIPNGEWLCPRCTCP	0.1383545	0.008490975	0.01025754	0.08253326	-9.813016	-0.4686	-0.26	-0.10458	-4.157	7.509	NA	4.928719	36.2	-0.02362192	0.9999	-10.74658	Homo sapiens (Human)	CHD5	KIAA0444
Q8TDI0_PF00628_411	Q8TDI0	Q8TDI0_C430L	EEDDHMEFCRVCKDGGELLLCDACPSSYHLHCLNPPLPEIPNGEWLCPRCTCP	0.1379015	0.004871032	0.005854655	0.04734699	-5.14166	-0.8044104	-0.55	0.0219463	-3.584	5.519	NA	0.6427383	36.2	0.3928666	0.9411	-6.693322	Homo sapiens (Human)	CHD5	KIAA0444
Q8TDI0_PF00628_411	Q8TDI0	Q8TDI0_C430M	EEDDHMEFCRVCKDGGELLMCDACPSSYHLHCLNPPLPEIPNGEWLCPRCTCP	0.1355037	0.00837567	-0.01745264	0.08141247	-7.507552	-0.4965229	-0.45	-0.300637	-3.952	7.914	NA	2.842438	36.2	0.290841	0.9893	-8.768265	Homo sapiens (Human)	CHD5	KIAA0444
Q8TDI0_PF00628_411	Q8TDI0	Q8TDI0_C430N	EEDDHMEFCRVCKDGGELLNCDACPSSYHLHCLNPPLPEIPNGEWLCPRCTCP	0.1429392	0.007649386	0.05482153	0.07435291	-10.40667	0.01194789	-0.71	0.478729	-4.27	8.061	NA	5.30069	36.2	0.1555927	0.9986	-11.84766	Homo sapiens (Human)	CHD5	KIAA0444
Q8TDI0_PF00628_411	Q8TDI0	Q8TDI0_C430P	EEDDHMEFCRVCKDGGELLPCDACPSSYHLHCLNPPLPEIPNGEWLCPRCTCP	0.1523683	0.007512475	0.1464737	0.07302212	-8.546952	2.384955	-0.34	-0.95101	-4.265	8.875	NA	4.766312	36.2	0.3233492	0.9986	-11.59529	Homo sapiens (Human)	CHD5	KIAA0444
Q8TDI0_PF00628_411	Q8TDI0	Q8TDI0_C430Q	EEDDHMEFCRVCKDGGELLQCDACPSSYHLHCLNPPLPEIPNGEWLCPRCTCP	0.140494	0.004882703	0.03105425	0.04746043	-8.787421	-0.2362015	-0.39	0.362063	-4.047	7.26	NA	5.326942	36.2	0.2199353	0.9993	-10.38943	Homo sapiens (Human)	CHD5	KIAA0444
Q8TDI0_PF00628_411	Q8TDI0	Q8TDI0_C430R	EEDDHMEFCRVCKDGGELLRCDACPSSYHLHCLNPPLPEIPNGEWLCPRCTCP	0.1089855	0.004719325	-0.2752123	0.04587239	-8.172671	-0.7320929	0.03	-0.146191	-3.883	5.518	NA	5.311829	36.2	-0.09456646	0.9976	-9.630717	Homo sapiens (Human)	CHD5	KIAA0444
Q8TDI0_PF00628_411	Q8TDI0	Q8TDI0_C430S	EEDDHMEFCRVCKDGGELLSCDACPSSYHLHCLNPPLPEIPNGEWLCPRCTCP	0.1364739	0.005637363	-0.008021864	0.05479582	-8.185962	0.1905805	-0.42	0.382192	-3.928	6.531	NA	4.151047	36.2	0.2676306	0.9924	-9.602625	Homo sapiens (Human)	CHD5	KIAA0444
Q8TDI0_PF00628_411	Q8TDI0	Q8TDI0_C430T	EEDDHMEFCRVCKDGGELLTCDACPSSYHLHCLNPPLPEIPNGEWLCPRCTCP	0.1499107	0.00747493	0.1225852	0.07265718	-9.544427	0.01178371	-0.31	0.693671	-4.236	8.51	NA	4.985069	36.2	0.4610267	0.9922	-11.36454	Homo sapiens (Human)	CHD5	KIAA0444
Q8TDI0_PF00628_411	Q8TDI0	Q8TDI0_C430V	EEDDHMEFCRVCKDGGELLVCDACPSSYHLHCLNPPLPEIPNGEWLCPRCTCP	0.1380645	0.005315525	0.007438732	0.05166751	-8.357208	-0.3954482	-0.35	0.776813	-4.124	8.553	NA	3.545151	36.2	0.7293963	0.9673	-10.09617	Homo sapiens (Human)	CHD5	KIAA0444
Q8TDI0_PF00628_411	Q8TDI0	Q8TDI0_C430W	EEDDHMEFCRVCKDGGELLWCDACPSSYHLHCLNPPLPEIPNGEWLCPRCTCP	0.1343409	0.007135015	-0.02875517	0.06935316	-10.33644	-1.303546	-0.22	0.502157	-4.501	10.151	NA	7.160019	36.2	0.2741207	0.9977	-12.54431	Homo sapiens (Human)	CHD5	KIAA0444
Q8TDI0_PF00628_411	Q8TDI0	Q8TDI0_C430Y	EEDDHMEFCRVCKDGGELLYCDACPSSYHLHCLNPPLPEIPNGEWLCPRCTCP	0.1502029	0.009500602	0.1254254	0.09234694	-8.652148	-1.158139	-0.89	0.174032	-3.875	5.488	NA	4.743858	36.2	0.09000331	0.9958	-10.24376	Homo sapiens (Human)	CHD5	KIAA0444
Q8TDI0_PF00628_411	Q8TDI0	Q8TDI0_C431*	EEDDHMEFCRVCKDGGELLC*DACPSSYHLHCLNPPLPEIPNGEWLCPRCTCP	-0.01390787	0.01175703	-1.46975	0.1142797	NA	NA	NA	NA	NA	NA	NA	NA	0.7	NA	NA	NA	Homo sapiens (Human)	CHD5	KIAA0444
Q8TDI0_PF00628_411	Q8TDI0	Q8TDI0_C431A	EEDDHMEFCRVCKDGGELLCADACPSSYHLHCLNPPLPEIPNGEWLCPRCTCP	0.05187717	0.006324759	-0.8303119	0.06147739	-11.90552	0.6882723	-0.54	0.540315	-4.708	9.248	NA	10.96048	0.7	0.1149888	0.9992	-14.6395	Homo sapiens (Human)	CHD5	KIAA0444
Q8TDI0_PF00628_411	Q8TDI0	Q8TDI0_C431D	EEDDHMEFCRVCKDGGELLCDDACPSSYHLHCLNPPLPEIPNGEWLCPRCTCP	0.05596193	0.01050207	-0.7906076	0.1020814	-12.25717	1.242385	-1.26	4.77865	-4.706	9.956	NA	11.09053	0.7	-0.1487771	0.9998	-13.3776	Homo sapiens (Human)	CHD5	KIAA0444
Q8TDI0_PF00628_411	Q8TDI0	Q8TDI0_C431E	EEDDHMEFCRVCKDGGELLCEDACPSSYHLHCLNPPLPEIPNGEWLCPRCTCP	0.04749994	0.01130979	-0.8728592	0.1099325	-13.04326	1.853139	-1.87	7.21837	-4.769	9.306	NA	10.68769	0.7	1.568454	1	-15.09375	Homo sapiens (Human)	CHD5	KIAA0444
Q8TDI0_PF00628_411	Q8TDI0	Q8TDI0_C431F	EEDDHMEFCRVCKDGGELLCFDACPSSYHLHCLNPPLPEIPNGEWLCPRCTCP	0.05043252	0.01514352	-0.8443541	0.1471968	-12.02158	2.731244	-2.23	12.9099	-4.848	11.241	NA	11.10835	0.7	-0.2539145	0.9991	-14.62732	Homo sapiens (Human)	CHD5	KIAA0444
Q8TDI0_PF00628_411	Q8TDI0	Q8TDI0_C431G	EEDDHMEFCRVCKDGGELLCGDACPSSYHLHCLNPPLPEIPNGEWLCPRCTCP	0.05402198	0.006873528	-0.8094642	0.06681148	-10.78214	2.176253	-0.72	2.60996	-4.771	11.059	NA	11.78021	0.7	1.400528	0.9973	-13.6005	Homo sapiens (Human)	CHD5	KIAA0444
Q8TDI0_PF00628_411	Q8TDI0	Q8TDI0_C431H	EEDDHMEFCRVCKDGGELLCHDACPSSYHLHCLNPPLPEIPNGEWLCPRCTCP	0.05773542	0.01760753	-0.7733691	0.1711472	-12.46936	2.000859	-1.25	8.16333	-4.922	11.564	NA	12.36321	0.7	0.7358519	0.9998	-14.84984	Homo sapiens (Human)	CHD5	KIAA0444
Q8TDI0_PF00628_411	Q8TDI0	Q8TDI0_C431I	EEDDHMEFCRVCKDGGELLCIDACPSSYHLHCLNPPLPEIPNGEWLCPRCTCP	0.02085145	0.02032634	-1.131886	0.1975743	-12.95895	1.154446	-1.11	6.67807	-4.849	9.713	NA	12.40699	0.7	-0.654768	0.9999	-15.68551	Homo sapiens (Human)	CHD5	KIAA0444
Q8TDI0_PF00628_411	Q8TDI0	Q8TDI0_C431K	EEDDHMEFCRVCKDGGELLCKDACPSSYHLHCLNPPLPEIPNGEWLCPRCTCP	0.07133491	0.009019249	-0.6411806	0.08766814	-13.57695	3.713024	-1.79	14.9021	-4.992	11.12	NA	11.50671	0.7	0.9687148	1	-15.65407	Homo sapiens (Human)	CHD5	KIAA0444
Q8TDI0_PF00628_411	Q8TDI0	Q8TDI0_C431L	EEDDHMEFCRVCKDGGELLCLDACPSSYHLHCLNPPLPEIPNGEWLCPRCTCP	0.03450191	0.007276894	-0.9992015	0.07073224	-11.74513	1.604597	-1.48	4.70302	-4.894	10.914	NA	10.34895	0.7	0.2441618	0.999	-14.78414	Homo sapiens (Human)	CHD5	KIAA0444
Q8TDI0_PF00628_411	Q8TDI0	Q8TDI0_C431M	EEDDHMEFCRVCKDGGELLCMDACPSSYHLHCLNPPLPEIPNGEWLCPRCTCP	0.02600283	0.02343769	-1.081814	0.2278171	-13.84179	2.047444	-1.11	7.20341	-5.05	11.09	NA	12.47771	0.7	0.5393616	0.9997	-16.65831	Homo sapiens (Human)	CHD5	KIAA0444
Q8TDI0_PF00628_411	Q8TDI0	Q8TDI0_C431N	EEDDHMEFCRVCKDGGELLCNDACPSSYHLHCLNPPLPEIPNGEWLCPRCTCP	0.03178402	0.01502545	-1.02562	0.1460491	-12.68239	0.640517	-1.04	1.19098	-4.756	9.059	NA	12.30687	0.7	0.3397833	0.9999	-15.43674	Homo sapiens (Human)	CHD5	KIAA0444
Q8TDI0_PF00628_411	Q8TDI0	Q8TDI0_C431P	EEDDHMEFCRVCKDGGELLCPDACPSSYHLHCLNPPLPEIPNGEWLCPRCTCP	0.08763355	0.008807317	-0.4827558	0.08560814	-13.66206	4.972248	-1.33	3.88814	-5.026	10.599	NA	12.50823	0.7	0.8879728	0.9998	-17.03132	Homo sapiens (Human)	CHD5	KIAA0444
Q8TDI0_PF00628_411	Q8TDI0	Q8TDI0_C431Q	EEDDHMEFCRVCKDGGELLCQDACPSSYHLHCLNPPLPEIPNGEWLCPRCTCP	0.07214435	0.008158072	-0.6333127	0.0792974	-13.22072	1.589042	-2.05	6.59923	-4.99	10.915	NA	12.46178	0.7	1.140838	1	-16.04704	Homo sapiens (Human)	CHD5	KIAA0444
Q8TDI0_PF00628_411	Q8TDI0	Q8TDI0_C431R	EEDDHMEFCRVCKDGGELLCRDACPSSYHLHCLNPPLPEIPNGEWLCPRCTCP	0.02486734	0.0101909	-1.092851	0.09905668	-11.03864	3.12138	-1.04	21.4047	-4.716	10.154	NA	12.32651	0.7	0.8339604	0.9998	-13.55609	Homo sapiens (Human)	CHD5	KIAA0444
Q8TDI0_PF00628_411	Q8TDI0	Q8TDI0_C431S	EEDDHMEFCRVCKDGGELLCSDACPSSYHLHCLNPPLPEIPNGEWLCPRCTCP	0.04644262	0.005992741	-0.8831365	0.05825013	-10.59429	1.410372	-1.2	0.675524	-4.552	8.993	NA	11.42393	0.7	0.1322239	0.9993	-13.60518	Homo sapiens (Human)	CHD5	KIAA0444
Q8TDI0_PF00628_411	Q8TDI0	Q8TDI0_C431T	EEDDHMEFCRVCKDGGELLCTDACPSSYHLHCLNPPLPEIPNGEWLCPRCTCP	0.03412245	0.01477978	-1.00289	0.1436612	-12.37668	0.854207	-0.89	3.30031	-4.843	9.873	NA	11.75841	0.7	0.6518003	0.9997	-15.65172	Homo sapiens (Human)	CHD5	KIAA0444
Q8TDI0_PF00628_411	Q8TDI0	Q8TDI0_C431V	EEDDHMEFCRVCKDGGELLCVDACPSSYHLHCLNPPLPEIPNGEWLCPRCTCP	0.04143288	0.005554639	-0.9318316	0.05399173	-11.79074	0.7776794	-1	3.25057	-4.764	9.7	NA	12.47146	0.7	-0.2987875	0.9995	-14.67828	Homo sapiens (Human)	CHD5	KIAA0444
Q8TDI0_PF00628_411	Q8TDI0	Q8TDI0_C431W	EEDDHMEFCRVCKDGGELLCWDACPSSYHLHCLNPPLPEIPNGEWLCPRCTCP	0.0387531	0.007285266	-0.9578794	0.07081362	-12.4379	3.159977	-1.98	32.8683	-4.925	11.129	NA	11.28428	0.7	0.5465026	0.9997	-15.77395	Homo sapiens (Human)	CHD5	KIAA0444
Q8TDI0_PF00628_411	Q8TDI0	Q8TDI0_C431Y	EEDDHMEFCRVCKDGGELLCYDACPSSYHLHCLNPPLPEIPNGEWLCPRCTCP	0.03994314	0.02045146	-0.9463122	0.1987906	-11.15061	3.033758	-3.16	22.2993	-4.661	10.167	NA	11.88368	0.7	0.1313506	0.9998	-13.85085	Homo sapiens (Human)	CHD5	KIAA0444
Q8TDI0_PF00628_411	Q8TDI0	Q8TDI0_C434*	EEDDHMEFCRVCKDGGELLCCDA*PSSYHLHCLNPPLPEIPNGEWLCPRCTCP	-0.0200998	0.06442295	-1.529936	0.6261985	NA	NA	NA	NA	NA	NA	NA	NA	25.7	NA	NA	NA	Homo sapiens (Human)	CHD5	KIAA0444
Q8TDI0_PF00628_411	Q8TDI0	Q8TDI0_C434A	EEDDHMEFCRVCKDGGELLCCDAAPSSYHLHCLNPPLPEIPNGEWLCPRCTCP	0.07171452	0.01187742	-0.6374906	0.1154499	-13.38281	-0.8093697	-0.34	0.031924	-4.66	7.976	NA	11.16572	25.7	-0.008912504	0.999	-15.12201	Homo sapiens (Human)	CHD5	KIAA0444
Q8TDI0_PF00628_411	Q8TDI0	Q8TDI0_C434D	EEDDHMEFCRVCKDGGELLCCDADPSSYHLHCLNPPLPEIPNGEWLCPRCTCP	0.06496619	0.01680828	-0.7030852	0.1633785	-12.2032	-0.9885408	-0.65	0.365321	-4.767	10.158	NA	10.7542	25.7	0.4746681	0.9998	-13.43348	Homo sapiens (Human)	CHD5	KIAA0444
Q8TDI0_PF00628_411	Q8TDI0	Q8TDI0_C434E	EEDDHMEFCRVCKDGGELLCCDAEPSSYHLHCLNPPLPEIPNGEWLCPRCTCP	0.07924131	0.01145945	-0.5643294	0.1113872	-13.71239	-0.772152	-0.87	0.863341	-4.848	9.648	NA	12.61752	25.7	1.732168	1	-14.96351	Homo sapiens (Human)	CHD5	KIAA0444
Q8TDI0_PF00628_411	Q8TDI0	Q8TDI0_C434F	EEDDHMEFCRVCKDGGELLCCDAFPSSYHLHCLNPPLPEIPNGEWLCPRCTCP	0.03330995	0.03140193	-1.010788	0.3052304	-12.28193	-1.288665	-0.67	0.890936	-4.94	11.55	NA	10.8568	25.7	-0.06601679	0.9987	-14.39196	Homo sapiens (Human)	CHD5	KIAA0444
Q8TDI0_PF00628_411	Q8TDI0	Q8TDI0_C434G	EEDDHMEFCRVCKDGGELLCCDAGPSSYHLHCLNPPLPEIPNGEWLCPRCTCP	0.06294067	0.01040032	-0.7227735	0.1010923	-11.86128	0.006465484	-0.43	0.245786	-4.788	10.27	NA	11.91777	25.7	1.277741	0.998	-14.19279	Homo sapiens (Human)	CHD5	KIAA0444
Q8TDI0_PF00628_411	Q8TDI0	Q8TDI0_C434H	EEDDHMEFCRVCKDGGELLCCDAHPSSYHLHCLNPPLPEIPNGEWLCPRCTCP	0.1515557	0.01368811	0.1385744	0.13305	-12.46682	-1.289425	-0.15	0.924675	-4.81	10.027	NA	12.69912	25.7	0.5922186	0.9996	-14.33114	Homo sapiens (Human)	CHD5	KIAA0444
Q8TDI0_PF00628_411	Q8TDI0	Q8TDI0_C434I	EEDDHMEFCRVCKDGGELLCCDAIPSSYHLHCLNPPLPEIPNGEWLCPRCTCP	0.04610021	0.03095117	-0.8864647	0.300849	-14.20194	-1.273522	-0.32	1.38443	-4.926	9.847	NA	11.56087	25.7	-0.1375595	0.9997	-16.14618	Homo sapiens (Human)	CHD5	KIAA0444
Q8TDI0_PF00628_411	Q8TDI0	Q8TDI0_C434K	EEDDHMEFCRVCKDGGELLCCDAKPSSYHLHCLNPPLPEIPNGEWLCPRCTCP	0.09235717	0.01279334	-0.4368417	0.1243528	-14.14152	-0.4797526	-0.76	0.0809185	-4.786	8.707	NA	12.53541	25.7	0.9034886	1	-15.41446	Homo sapiens (Human)	CHD5	KIAA0444
Q8TDI0_PF00628_411	Q8TDI0	Q8TDI0_C434L	EEDDHMEFCRVCKDGGELLCCDALPSSYHLHCLNPPLPEIPNGEWLCPRCTCP	0.01909314	0.01541005	-1.148977	0.1497874	-13.46436	-1.643998	-0.56	0.767552	-4.772	8.746	NA	11.74388	25.7	0.372033	0.9987	-15.26253	Homo sapiens (Human)	CHD5	KIAA0444
Q8TDI0_PF00628_411	Q8TDI0	Q8TDI0_C434M	EEDDHMEFCRVCKDGGELLCCDAMPSSYHLHCLNPPLPEIPNGEWLCPRCTCP	0.05690362	0.01078707	-0.7814543	0.1048516	-15.27704	-1.320081	-0.45	-0.620013	-5.05	10.756	NA	12.6486	25.7	0.4956797	0.9995	-16.83725	Homo sapiens (Human)	CHD5	KIAA0444
Q8TDI0_PF00628_411	Q8TDI0	Q8TDI0_C434N	EEDDHMEFCRVCKDGGELLCCDANPSSYHLHCLNPPLPEIPNGEWLCPRCTCP	0.04430033	0.04470494	-0.9039597	0.4345371	-13.28985	-1.228618	-1.01	0.224969	-4.885	10.31	NA	12.74934	25.7	0.5423238	0.9999	-14.97287	Homo sapiens (Human)	CHD5	KIAA0444
Q8TDI0_PF00628_411	Q8TDI0	Q8TDI0_C434P	EEDDHMEFCRVCKDGGELLCCDAPPSSYHLHCLNPPLPEIPNGEWLCPRCTCP	0.0558859	0.02460015	-0.7913466	0.2391163	-13.16059	1.258432	-0.69	7.08568	-4.798	8.917	NA	11.16492	25.7	0.6963488	0.9997	-15.3663	Homo sapiens (Human)	CHD5	KIAA0444
Q8TDI0_PF00628_411	Q8TDI0	Q8TDI0_C434Q	EEDDHMEFCRVCKDGGELLCCDAQPSSYHLHCLNPPLPEIPNGEWLCPRCTCP	0.02303143	0.02929764	-1.110696	0.2847764	-14.00575	-0.7163836	-0.81	0.392319	-5.03	11.047	NA	12.56563	25.7	1.043167	1	-15.90912	Homo sapiens (Human)	CHD5	KIAA0444
Q8TDI0_PF00628_411	Q8TDI0	Q8TDI0_C434R	EEDDHMEFCRVCKDGGELLCCDARPSSYHLHCLNPPLPEIPNGEWLCPRCTCP	0.096952	0.008713585	-0.3921794	0.08469705	-12.07507	-1.006022	-0.34	0.208625	-4.782	9.951	NA	12.65217	25.7	0.8069079	0.9999	-14.27391	Homo sapiens (Human)	CHD5	KIAA0444
Q8TDI0_PF00628_411	Q8TDI0	Q8TDI0_C434S	EEDDHMEFCRVCKDGGELLCCDASPSSYHLHCLNPPLPEIPNGEWLCPRCTCP	0.05637651	0.01042631	-0.7865779	0.1013449	-11.22118	-0.5657881	-0.77	0.684534	-4.444	7.216	NA	9.752556	25.7	0.0982151	0.9992	-13.36331	Homo sapiens (Human)	CHD5	KIAA0444
Q8TDI0_PF00628_411	Q8TDI0	Q8TDI0_C434T	EEDDHMEFCRVCKDGGELLCCDATPSSYHLHCLNPPLPEIPNGEWLCPRCTCP	0.08956192	0.01186533	-0.4640119	0.1153324	-13.46927	-0.8213226	-0.35	1.27814	-4.796	9.09	NA	12.67171	25.7	0.6577173	0.9997	-15.39936	Homo sapiens (Human)	CHD5	KIAA0444
Q8TDI0_PF00628_411	Q8TDI0	Q8TDI0_C434V	EEDDHMEFCRVCKDGGELLCCDAVPSSYHLHCLNPPLPEIPNGEWLCPRCTCP	0.07674505	0.007403968	-0.5885934	0.07196742	-13.53899	-1.2303	-0.4	0.957143	-4.713	7.853	NA	11.90458	25.7	-0.03433609	0.9992	-15.83042	Homo sapiens (Human)	CHD5	KIAA0444
Q8TDI0_PF00628_411	Q8TDI0	Q8TDI0_C434W	EEDDHMEFCRVCKDGGELLCCDAWPSSYHLHCLNPPLPEIPNGEWLCPRCTCP	0.03038579	0.0203557	-1.039211	0.1978597	-13.40501	-1.39146	-0.4	1.09556	-4.932	10.386	NA	12.67907	25.7	0.6932149	0.9997	-15.88425	Homo sapiens (Human)	CHD5	KIAA0444
Q8TDI0_PF00628_411	Q8TDI0	Q8TDI0_C434Y	EEDDHMEFCRVCKDGGELLCCDAYPSSYHLHCLNPPLPEIPNGEWLCPRCTCP	0.07497664	0.01472486	-0.6057825	0.1431273	-11.35749	-1.207414	-1.23	0.816819	-4.756	10.753	NA	11.53643	25.7	0.2350535	0.9997	-13.47481	Homo sapiens (Human)	CHD5	KIAA0444
Q8TDI0_PF00628_411	Q8TDI0	Q8TDI0_C442*	EEDDHMEFCRVCKDGGELLCCDACPSSYHLH*LNPPLPEIPNGEWLCPRCTCP	-0.04279429	0.02741495	-1.750529	0.2664765	NA	NA	NA	NA	NA	NA	NA	NA	18.8	NA	NA	NA	Homo sapiens (Human)	CHD5	KIAA0444
Q8TDI0_PF00628_411	Q8TDI0	Q8TDI0_C442A	EEDDHMEFCRVCKDGGELLCCDACPSSYHLHALNPPLPEIPNGEWLCPRCTCP	0.05830793	0.01170006	-0.7678043	0.1137259	-11.89019	-0.1764629	-0.24	-0.376882	-4.698	8.356	NA	9.460831	18.8	0.0803988	0.9994	-15.28784	Homo sapiens (Human)	CHD5	KIAA0444
Q8TDI0_PF00628_411	Q8TDI0	Q8TDI0_C442D	EEDDHMEFCRVCKDGGELLCCDACPSSYHLHDLNPPLPEIPNGEWLCPRCTCP	0.09017497	0.01421521	-0.458053	0.1381735	-11.65611	0.3776012	-1.13	-0.125652	-4.655	9.094	NA	11.84315	18.8	0.1956469	0.9999	-13.34003	Homo sapiens (Human)	CHD5	KIAA0444
Q8TDI0_PF00628_411	Q8TDI0	Q8TDI0_C442E	EEDDHMEFCRVCKDGGELLCCDACPSSYHLHELNPPLPEIPNGEWLCPRCTCP	0.1100923	0.0121991	-0.2644538	0.1185767	-12.94812	0.8414976	-0.8	0.445113	-4.858	9.287	NA	11.08939	18.8	1.703569	1	-16.03091	Homo sapiens (Human)	CHD5	KIAA0444
Q8TDI0_PF00628_411	Q8TDI0	Q8TDI0_C442F	EEDDHMEFCRVCKDGGELLCCDACPSSYHLHFLNPPLPEIPNGEWLCPRCTCP	0.05935046	0.02174598	-0.7576707	0.2113734	-10.35668	1.345805	-0.02	1.91935	-4.81	11.166	NA	10.76288	18.8	0.04802126	0.9991	-13.41384	Homo sapiens (Human)	CHD5	KIAA0444
Q8TDI0_PF00628_411	Q8TDI0	Q8TDI0_C442G	EEDDHMEFCRVCKDGGELLCCDACPSSYHLHGLNPPLPEIPNGEWLCPRCTCP	0.03591992	0.008636815	-0.9854183	0.08395083	-10.97116	1.732864	-0.62	0.537951	-4.702	9.392	NA	11.36554	18.8	1.372599	0.9985	-13.80947	Homo sapiens (Human)	CHD5	KIAA0444
Q8TDI0_PF00628_411	Q8TDI0	Q8TDI0_C442H	EEDDHMEFCRVCKDGGELLCCDACPSSYHLHHLNPPLPEIPNGEWLCPRCTCP	0.101829	0.007381901	-0.3447748	0.07175293	-10.65733	1.024207	-0.69	1.76685	-4.414	6.847	NA	10.73372	18.8	0.1275019	0.9995	-13.40379	Homo sapiens (Human)	CHD5	KIAA0444
Q8TDI0_PF00628_411	Q8TDI0	Q8TDI0_C442I	EEDDHMEFCRVCKDGGELLCCDACPSSYHLHILNPPLPEIPNGEWLCPRCTCP	0.03654451	0.01912447	-0.9793472	0.1858921	-13.54953	0.9159805	-0.2	2.44336	-4.98	10.257	NA	11.05758	18.8	-0.1121616	0.9997	-16.92383	Homo sapiens (Human)	CHD5	KIAA0444
Q8TDI0_PF00628_411	Q8TDI0	Q8TDI0_C442K	EEDDHMEFCRVCKDGGELLCCDACPSSYHLHKLNPPLPEIPNGEWLCPRCTCP	0.06941865	0.01431214	-0.6598068	0.1391156	-13.06422	2.80588	-0.97	-0.571999	-4.954	10.491	NA	11.94726	18.8	0.6660239	1	-15.42028	Homo sapiens (Human)	CHD5	KIAA0444
Q8TDI0_PF00628_411	Q8TDI0	Q8TDI0_C442L	EEDDHMEFCRVCKDGGELLCCDACPSSYHLHLLNPPLPEIPNGEWLCPRCTCP	0.0635875	0.01002013	-0.7164863	0.09739686	-12.00491	0.9369882	-0.83	-1.39906	-4.874	10.556	NA	10.06652	18.8	0.3789676	0.9987	-14.73648	Homo sapiens (Human)	CHD5	KIAA0444
Q8TDI0_PF00628_411	Q8TDI0	Q8TDI0_C442M	EEDDHMEFCRVCKDGGELLCCDACPSSYHLHMLNPPLPEIPNGEWLCPRCTCP	0.06160385	0.01552542	-0.7357676	0.1509089	-14.43734	0.7710074	-0.99	-1.16208	-5.036	10.617	NA	10.61602	18.8	0.4962625	0.9996	-16.92648	Homo sapiens (Human)	CHD5	KIAA0444
Q8TDI0_PF00628_411	Q8TDI0	Q8TDI0_C442N	EEDDHMEFCRVCKDGGELLCCDACPSSYHLHNLNPPLPEIPNGEWLCPRCTCP	0.09667502	0.01345637	-0.3948718	0.1307975	-12.99101	0.15424	-0.47	0.11729	-4.877	9.925	NA	11.87838	18.8	-0.03317875	0.9999	-15.72277	Homo sapiens (Human)	CHD5	KIAA0444
Q8TDI0_PF00628_411	Q8TDI0	Q8TDI0_C442P	EEDDHMEFCRVCKDGGELLCCDACPSSYHLHPLNPPLPEIPNGEWLCPRCTCP	0.07167753	0.0141539	-0.6378503	0.1375775	-13.14725	5.82983	-0.56	1.16481	-5.07	11.602	NA	10.93639	18.8	1.302009	0.9999	-15.79533	Homo sapiens (Human)	CHD5	KIAA0444
Q8TDI0_PF00628_411	Q8TDI0	Q8TDI0_C442Q	EEDDHMEFCRVCKDGGELLCCDACPSSYHLHQLNPPLPEIPNGEWLCPRCTCP	0.06327733	0.00484451	-0.7195011	0.0470892	-13.10275	1.007327	-1.17	-0.154661	-4.851	9.219	NA	11.11539	18.8	0.8660594	1	-15.81119	Homo sapiens (Human)	CHD5	KIAA0444
Q8TDI0_PF00628_411	Q8TDI0	Q8TDI0_C442R	EEDDHMEFCRVCKDGGELLCCDACPSSYHLHRLNPPLPEIPNGEWLCPRCTCP	0.03413681	0.008585482	-1.00275	0.08345187	-10.7133	2.063097	-0.31	-0.63195	-4.688	9.629	NA	10.37682	18.8	0.4149733	0.9998	-13.69412	Homo sapiens (Human)	CHD5	KIAA0444
Q8TDI0_PF00628_411	Q8TDI0	Q8TDI0_C442S	EEDDHMEFCRVCKDGGELLCCDACPSSYHLHSLNPPLPEIPNGEWLCPRCTCP	0.02972132	0.01495889	-1.045669	0.1454021	-10.80104	1.008911	-0.47	-0.623332	-4.577	8.765	NA	8.986427	18.8	0.1085427	0.9995	-13.61165	Homo sapiens (Human)	CHD5	KIAA0444
Q8TDI0_PF00628_411	Q8TDI0	Q8TDI0_C442T	EEDDHMEFCRVCKDGGELLCCDACPSSYHLHTLNPPLPEIPNGEWLCPRCTCP	0.07164541	0.01058328	-0.6381624	0.1028707	-12.90591	0.4655629	-0.41	-1.13151	-4.905	10.068	NA	10.38028	18.8	0.9144101	0.9997	-15.94714	Homo sapiens (Human)	CHD5	KIAA0444
Q8TDI0_PF00628_411	Q8TDI0	Q8TDI0_C442V	EEDDHMEFCRVCKDGGELLCCDACPSSYHLHVLNPPLPEIPNGEWLCPRCTCP	0.03818544	0.009580396	-0.9633972	0.09312255	-12.07666	0.3283676	-0.46	1.74769	-4.899	10.196	NA	10.87264	18.8	0.05564362	0.9992	-15.51362	Homo sapiens (Human)	CHD5	KIAA0444
Q8TDI0_PF00628_411	Q8TDI0	Q8TDI0_C442W	EEDDHMEFCRVCKDGGELLCCDACPSSYHLHWLNPPLPEIPNGEWLCPRCTCP	0.03783297	0.01366763	-0.9668232	0.1328509	-11.69336	1.694213	-0.3	3.42479	-4.844	10.704	NA	11.14406	18.8	0.657676	0.9998	-14.66143	Homo sapiens (Human)	CHD5	KIAA0444
Q8TDI0_PF00628_411	Q8TDI0	Q8TDI0_C442Y	EEDDHMEFCRVCKDGGELLCCDACPSSYHLHYLNPPLPEIPNGEWLCPRCTCP	0.05023726	0.01817467	-0.8462521	0.1766598	-9.646737	1.711573	-0.66	2.33693	-4.55	9.513	NA	10.0396	18.8	0.1299319	0.9996	-12.65341	Homo sapiens (Human)	CHD5	KIAA0444
Q8TDI0_PF00628_411	Q8TDI0	Q8TDI0_C457*	EEDDHMEFCRVCKDGGELLCCDACPSSYHLHCLNPPLPEIPNGEWL*PRCTCP	-0.03222473	0.07357597	-1.647792	0.7151669	NA	NA	NA	NA	NA	NA	NA	NA	0	NA	NA	NA	Homo sapiens (Human)	CHD5	KIAA0444
Q8TDI0_PF00628_411	Q8TDI0	Q8TDI0_C457A	EEDDHMEFCRVCKDGGELLCCDACPSSYHLHCLNPPLPEIPNGEWLAPRCTCP	0.08153939	0.007890709	-0.5419918	0.0766986	-12.57978	0.4644194	-1.26	-0.828086	-4.618	7.372	NA	11.37048	0	0.2860711	0.9995	-15.52614	Homo sapiens (Human)	CHD5	KIAA0444
Q8TDI0_PF00628_411	Q8TDI0	Q8TDI0_C457D	EEDDHMEFCRVCKDGGELLCCDACPSSYHLHCLNPPLPEIPNGEWLDPRCTCP	0.06752968	0.01540227	-0.6781678	0.1497118	-11.3075	1.709633	-2.35	1.15307	-4.776	9.295	NA	12.24442	0	0.20866	0.9999	-15.03401	Homo sapiens (Human)	CHD5	KIAA0444
Q8TDI0_PF00628_411	Q8TDI0	Q8TDI0_C457E	EEDDHMEFCRVCKDGGELLCCDACPSSYHLHCLNPPLPEIPNGEWLEPRCTCP	0.04949804	0.01474208	-0.8534374	0.1432947	-12.0576	2.949195	-2.09	0.423527	-4.871	9.549	NA	11.65407	0	1.864132	1	-16.01113	Homo sapiens (Human)	CHD5	KIAA0444
Q8TDI0_PF00628_411	Q8TDI0	Q8TDI0_C457F	EEDDHMEFCRVCKDGGELLCCDACPSSYHLHCLNPPLPEIPNGEWLFPRCTCP	0.1045984	0.01232599	-0.3178559	0.11981	-10.22623	3.960672	-2.48	10.5453	-4.726	10.684	NA	12.25884	0	-0.3832074	0.999	-12.82096	Homo sapiens (Human)	CHD5	KIAA0444
Q8TDI0_PF00628_411	Q8TDI0	Q8TDI0_C457G	EEDDHMEFCRVCKDGGELLCCDACPSSYHLHCLNPPLPEIPNGEWLGPRCTCP	0.0824303	0.007583905	-0.5333321	0.07371643	-12.07704	1.342366	-1.49	0.765169	-4.612	8.028	NA	9.587242	0	1.396125	0.999	-14.85435	Homo sapiens (Human)	CHD5	KIAA0444
Q8TDI0_PF00628_411	Q8TDI0	Q8TDI0_C457H	EEDDHMEFCRVCKDGGELLCCDACPSSYHLHCLNPPLPEIPNGEWLHPRCTCP	0.1130897	0.0210665	-0.2353191	0.2047688	-11.33416	3.576131	-1.74	12.885	-4.881	11.563	NA	12.33869	0	0.5409954	0.9997	-14.22271	Homo sapiens (Human)	CHD5	KIAA0444
Q8TDI0_PF00628_411	Q8TDI0	Q8TDI0_C457I	EEDDHMEFCRVCKDGGELLCCDACPSSYHLHCLNPPLPEIPNGEWLIPRCTCP	0.1363973	0.01582686	-0.008766589	0.1538389	-13.08002	1.998809	-1.72	4.82426	-4.802	9.06	NA	11.10535	0	-0.07926708	0.9999	-15.92287	Homo sapiens (Human)	CHD5	KIAA0444
Q8TDI0_PF00628_411	Q8TDI0	Q8TDI0_C457K	EEDDHMEFCRVCKDGGELLCCDACPSSYHLHCLNPPLPEIPNGEWLKPRCTCP	0.05001672	0.02125443	-0.8483958	0.2065955	-12.47849	6.043743	-2.17	7.61284	-4.807	9.295	NA	12.34834	0	1.030493	1	-15.68233	Homo sapiens (Human)	CHD5	KIAA0444
Q8TDI0_PF00628_411	Q8TDI0	Q8TDI0_C457L	EEDDHMEFCRVCKDGGELLCCDACPSSYHLHCLNPPLPEIPNGEWLLPRCTCP	0.0636541	0.005395314	-0.7158389	0.05244308	-11.69835	2.415788	-1.87	2.90477	-4.626	8.184	NA	12.35963	0	0.3545358	0.9989	-14.56336	Homo sapiens (Human)	CHD5	KIAA0444
Q8TDI0_PF00628_411	Q8TDI0	Q8TDI0_C457M	EEDDHMEFCRVCKDGGELLCCDACPSSYHLHCLNPPLPEIPNGEWLMPRCTCP	0.04405177	0.01741393	-0.9063758	0.1692654	-14.10455	2.258032	-1.63	4.59217	-4.922	9.719	NA	12.30045	0	0.5796993	0.9998	-16.67279	Homo sapiens (Human)	CHD5	KIAA0444
Q8TDI0_PF00628_411	Q8TDI0	Q8TDI0_C457N	EEDDHMEFCRVCKDGGELLCCDACPSSYHLHCLNPPLPEIPNGEWLNPRCTCP	0.1079802	0.01717764	-0.2849843	0.1669686	-12.31546	1.139373	-2.11	3.75888	-4.76	8.783	NA	12.30083	0	0.4877509	0.9999	-15.8476	Homo sapiens (Human)	CHD5	KIAA0444
Q8TDI0_PF00628_411	Q8TDI0	Q8TDI0_C457P	EEDDHMEFCRVCKDGGELLCCDACPSSYHLHCLNPPLPEIPNGEWLPPRCTCP	0.04480769	0.008696836	-0.8990281	0.08453424	-12.60904	3.843978	-1.39	-0.793742	-4.76	9.081	NA	12.27962	0	-0.06440783	0.9995	-15.29934	Homo sapiens (Human)	CHD5	KIAA0444
Q8TDI0_PF00628_411	Q8TDI0	Q8TDI0_C457Q	EEDDHMEFCRVCKDGGELLCCDACPSSYHLHCLNPPLPEIPNGEWLQPRCTCP	0.1175377	0.01090225	-0.1920842	0.1059712	-12.46066	2.85256	-2.27	7.15359	-4.949	10.669	NA	11.81492	0	1.197438	1	-15.92028	Homo sapiens (Human)	CHD5	KIAA0444
Q8TDI0_PF00628_411	Q8TDI0	Q8TDI0_C457R	EEDDHMEFCRVCKDGGELLCCDACPSSYHLHCLNPPLPEIPNGEWLRPRCTCP	0.06147499	0.005928219	-0.7370201	0.05762297	-10.50981	5.353922	-1.57	6.44394	-4.691	10.051	NA	11.36806	0	1.050453	0.9999	-13.22534	Homo sapiens (Human)	CHD5	KIAA0444
Q8TDI0_PF00628_411	Q8TDI0	Q8TDI0_C457S	EEDDHMEFCRVCKDGGELLCCDACPSSYHLHCLNPPLPEIPNGEWLSPRCTCP	0.07006854	0.004986628	-0.6534898	0.0484706	-10.44006	0.8609913	-2.24	0.877409	-4.474	7.896	NA	10.53829	0	0.1485592	0.9996	-13.42224	Homo sapiens (Human)	CHD5	KIAA0444
Q8TDI0_PF00628_411	Q8TDI0	Q8TDI0_C457T	EEDDHMEFCRVCKDGGELLCCDACPSSYHLHCLNPPLPEIPNGEWLTPRCTCP	0.08060638	0.01273428	-0.5510607	0.1237787	-12.47667	0.8768316	-1.71	2.57784	-4.692	8.074	NA	11.98432	0	0.7061263	0.9999	-15.71231	Homo sapiens (Human)	CHD5	KIAA0444
Q8TDI0_PF00628_411	Q8TDI0	Q8TDI0_C457V	EEDDHMEFCRVCKDGGELLCCDACPSSYHLHCLNPPLPEIPNGEWLVPRCTCP	0.05420372	0.008613275	-0.8076977	0.08372202	-12.38313	0.8861069	-1.72	3.49887	-4.715	8.65	NA	12.27456	0	0.1137337	0.9997	-15.17335	Homo sapiens (Human)	CHD5	KIAA0444
Q8TDI0_PF00628_411	Q8TDI0	Q8TDI0_C457W	EEDDHMEFCRVCKDGGELLCCDACPSSYHLHCLNPPLPEIPNGEWLWPRCTCP	0.04322055	0.006860709	-0.9144553	0.06668688	-11.50379	5.775561	-1.61	14.9064	-4.813	11.09	NA	11.54677	0	0.3393277	0.9998	-13.8504	Homo sapiens (Human)	CHD5	KIAA0444
Q8TDI0_PF00628_411	Q8TDI0	Q8TDI0_C457Y	EEDDHMEFCRVCKDGGELLCCDACPSSYHLHCLNPPLPEIPNGEWLYPRCTCP	0.04173345	0.01120965	-0.9289101	0.108959	-9.541066	4.587796	-2.9	7.86764	-4.493	9.019	NA	11.28191	0	-0.02217931	0.9996	-12.34477	Homo sapiens (Human)	CHD5	KIAA0444
Q8TDI0_PF00628_411	Q8TDI0	Q8TDI0_C460*	EEDDHMEFCRVCKDGGELLCCDACPSSYHLHCLNPPLPEIPNGEWLCPR*TCP	-0.02358614	0.0135611	-1.563824	0.1318155	NA	NA	NA	NA	NA	NA	NA	NA	37.9	NA	NA	NA	Homo sapiens (Human)	CHD5	KIAA0444
Q8TDI0_PF00628_411	Q8TDI0	Q8TDI0_C460A	EEDDHMEFCRVCKDGGELLCCDACPSSYHLHCLNPPLPEIPNGEWLCPRATCP	0.07269913	0.005655575	-0.6279201	0.05497284	-8.3242	-0.4657666	-0.07	-0.346126	-4.216	7.895	NA	11.05983	37.9	0.3606588	0.9992	-10.7043	Homo sapiens (Human)	CHD5	KIAA0444
Q8TDI0_PF00628_411	Q8TDI0	Q8TDI0_C460D	EEDDHMEFCRVCKDGGELLCCDACPSSYHLHCLNPPLPEIPNGEWLCPRDTCP	0.09619581	0.006409292	-0.3995297	0.06229906	-6.703003	-0.1733936	-0.37	1.35704	-4.088	7.469	NA	11.64573	37.9	-0.1831002	0.9997	-9.282816	Homo sapiens (Human)	CHD5	KIAA0444
Q8TDI0_PF00628_411	Q8TDI0	Q8TDI0_C460E	EEDDHMEFCRVCKDGGELLCCDACPSSYHLHCLNPPLPEIPNGEWLCPRETCP	0.1051395	0.004521138	-0.3125957	0.04394598	-8.473231	-0.2361729	-0.32	-0.0815834	-4.276	8.631	NA	11.56251	37.9	1.769242	0.9999	-10.58331	Homo sapiens (Human)	CHD5	KIAA0444
Q8TDI0_PF00628_411	Q8TDI0	Q8TDI0_C460F	EEDDHMEFCRVCKDGGELLCCDACPSSYHLHCLNPPLPEIPNGEWLCPRFTCP	0.05954376	0.009592172	-0.7557919	0.09323702	-7.91967	-0.5489438	-0.35	3.97541	-4.333	8.969	NA	10.12932	37.9	-0.1187041	0.9987	-10.49925	Homo sapiens (Human)	CHD5	KIAA0444
Q8TDI0_PF00628_411	Q8TDI0	Q8TDI0_C460G	EEDDHMEFCRVCKDGGELLCCDACPSSYHLHCLNPPLPEIPNGEWLCPRGTCP	0.07426546	0.005147591	-0.6126952	0.05003518	-7.895192	0.7924144	-0.1	0.612005	-4.348	9.703	NA	10.91307	37.9	1.291715	0.9968	-10.4674	Homo sapiens (Human)	CHD5	KIAA0444
Q8TDI0_PF00628_411	Q8TDI0	Q8TDI0_C460H	EEDDHMEFCRVCKDGGELLCCDACPSSYHLHCLNPPLPEIPNGEWLCPRHTCP	0.1381582	0.005944301	0.008349931	0.05777929	-5.462707	-0.5842924	-0.07	2.68605	-4.036	9.293	NA	4.407234	37.9	0.2757757	0.9993	-7.449226	Homo sapiens (Human)	CHD5	KIAA0444
Q8TDI0_PF00628_411	Q8TDI0	Q8TDI0_C460I	EEDDHMEFCRVCKDGGELLCCDACPSSYHLHCLNPPLPEIPNGEWLCPRITCP	0.060056	0.006115545	-0.7508128	0.0594438	-9.152465	-0.8396097	-0.1	-0.876191	-4.32	7.709	NA	11.07371	37.9	-0.3950924	0.9997	-11.68298	Homo sapiens (Human)	CHD5	KIAA0444
Q8TDI0_PF00628_411	Q8TDI0	Q8TDI0_C460K	EEDDHMEFCRVCKDGGELLCCDACPSSYHLHCLNPPLPEIPNGEWLCPRKTCP	0.07582793	0.006653156	-0.5975078	0.06466944	-8.794308	0.9152479	-0.22	-0.601723	-4.341	9.266	NA	11.01472	37.9	0.8255472	1	-10.7332	Homo sapiens (Human)	CHD5	KIAA0444
Q8TDI0_PF00628_411	Q8TDI0	Q8TDI0_C460L	EEDDHMEFCRVCKDGGELLCCDACPSSYHLHCLNPPLPEIPNGEWLCPRLTCP	0.07854098	0.005049589	-0.5711367	0.04908259	-8.039056	-0.9990353	-0.37	-0.928437	-4.312	8.453	NA	10.60143	37.9	0.36959	0.9984	-10.91239	Homo sapiens (Human)	CHD5	KIAA0444
Q8TDI0_PF00628_411	Q8TDI0	Q8TDI0_C460M	EEDDHMEFCRVCKDGGELLCCDACPSSYHLHCLNPPLPEIPNGEWLCPRMTCP	0.05812424	0.006637698	-0.7695897	0.06451919	-10.12611	-0.6174441	-0.23	-1.08645	-4.438	8.457	NA	11.56134	37.9	0.5084158	0.9992	-12.08086	Homo sapiens (Human)	CHD5	KIAA0444
Q8TDI0_PF00628_411	Q8TDI0	Q8TDI0_C460N	EEDDHMEFCRVCKDGGELLCCDACPSSYHLHCLNPPLPEIPNGEWLCPRNTCP	0.07654021	0.01096795	-0.5905844	0.1066098	-8.73545	-0.2937709	-0.44	1.07273	-4.318	8.914	NA	11.70262	37.9	-0.1963586	0.9998	-10.65115	Homo sapiens (Human)	CHD5	KIAA0444
Q8TDI0_PF00628_411	Q8TDI0	Q8TDI0_C460P	EEDDHMEFCRVCKDGGELLCCDACPSSYHLHCLNPPLPEIPNGEWLCPRPTCP	0.08407602	0.005341531	-0.5173354	0.0519203	-8.308381	2.497478	-0.36	1.53909	-4.285	8.379	NA	11.49291	37.9	1.033029	0.9998	-11.28658	Homo sapiens (Human)	CHD5	KIAA0444
Q8TDI0_PF00628_411	Q8TDI0	Q8TDI0_C460Q	EEDDHMEFCRVCKDGGELLCCDACPSSYHLHCLNPPLPEIPNGEWLCPRQTCP	0.07356913	0.005016623	-0.6194637	0.04876215	-8.574746	-0.1994175	-0.14	0.1146	-4.384	9.38	NA	11.56825	37.9	0.9743505	0.9999	-10.85691	Homo sapiens (Human)	CHD5	KIAA0444
Q8TDI0_PF00628_411	Q8TDI0	Q8TDI0_C460R	EEDDHMEFCRVCKDGGELLCCDACPSSYHLHCLNPPLPEIPNGEWLCPRRTCP	0.06667395	0.004998306	-0.6864856	0.04858411	-7.406428	0.4691135	0	0.0775514	-4.302	9.348	NA	11.16705	37.9	0.6073725	0.9997	-10.13022	Homo sapiens (Human)	CHD5	KIAA0444
Q8TDI0_PF00628_411	Q8TDI0	Q8TDI0_C460S	EEDDHMEFCRVCKDGGELLCCDACPSSYHLHCLNPPLPEIPNGEWLCPRSTCP	0.06506762	0.005419963	-0.7020993	0.05268266	-7.155951	0.07452803	-0.11	0.216533	-4.196	8.414	NA	10.14822	37.9	-0.03603745	0.9996	-9.966442	Homo sapiens (Human)	CHD5	KIAA0444
Q8TDI0_PF00628_411	Q8TDI0	Q8TDI0_C460T	EEDDHMEFCRVCKDGGELLCCDACPSSYHLHCLNPPLPEIPNGEWLCPRTTCP	0.06118399	0.006559944	-0.7398487	0.06376341	-8.638704	-0.08904461	-0.08	-0.299268	-4.354	8.939	NA	11.18064	37.9	0.9316452	0.9997	-11.15065	Homo sapiens (Human)	CHD5	KIAA0444
Q8TDI0_PF00628_411	Q8TDI0	Q8TDI0_C460V	EEDDHMEFCRVCKDGGELLCCDACPSSYHLHCLNPPLPEIPNGEWLCPRVTCP	0.06787811	0.005841508	-0.674781	0.05678013	-8.642512	-0.7285402	-0.11	-0.976815	-4.284	7.978	NA	11.02235	37.9	-0.04264712	0.999	-11.23222	Homo sapiens (Human)	CHD5	KIAA0444
Q8TDI0_PF00628_411	Q8TDI0	Q8TDI0_C460W	EEDDHMEFCRVCKDGGELLCCDACPSSYHLHCLNPPLPEIPNGEWLCPRWTCP	0.08827455	0.006822877	-0.4765253	0.06631915	-9.134794	-0.2671415	-0.2	2.42184	-4.586	10.948	NA	11.60842	37.9	0.6256531	0.9996	-11.35718	Homo sapiens (Human)	CHD5	KIAA0444
Q8TDI0_PF00628_411	Q8TDI0	Q8TDI0_C460Y	EEDDHMEFCRVCKDGGELLCCDACPSSYHLHCLNPPLPEIPNGEWLCPRYTCP	0.07889864	0.01140214	-0.5676602	0.1108301	-7.519355	-0.05640126	-0.18	2.52492	-4.247	8.773	NA	10.63885	37.9	0.3002892	0.9993	-9.935579	Homo sapiens (Human)	CHD5	KIAA0444
Q8TDI0_PF00628_411	Q8TDI0	Q8TDI0_C462*	EEDDHMEFCRVCKDGGELLCCDACPSSYHLHCLNPPLPEIPNGEWLCPRCT*P	-0.001101822	0.02686125	-1.345274	0.2610944	NA	NA	NA	NA	NA	NA	NA	NA	68.7	NA	NA	NA	Homo sapiens (Human)	CHD5	KIAA0444
Q8TDI0_PF00628_411	Q8TDI0	Q8TDI0_C462A	EEDDHMEFCRVCKDGGELLCCDACPSSYHLHCLNPPLPEIPNGEWLCPRCTAP	0.1441698	0.005534437	0.06678299	0.05379536	-1.691768	0.4104864	0	0.350983	-3.283	4.807	NA	5.864494	68.7	-0.06844866	0.8722	-1.196461	Homo sapiens (Human)	CHD5	KIAA0444
Q8TDI0_PF00628_411	Q8TDI0	Q8TDI0_C462D	EEDDHMEFCRVCKDGGELLCCDACPSSYHLHCLNPPLPEIPNGEWLCPRCTDP	0.1642156	0.008772479	0.26163	0.08526951	-2.234973	2.274519	0	0.0378967	-3.481	7.352	NA	6.201637	68.7	0.1024932	0.9961	-1.294371	Homo sapiens (Human)	CHD5	KIAA0444
Q8TDI0_PF00628_411	Q8TDI0	Q8TDI0_C462E	EEDDHMEFCRVCKDGGELLCCDACPSSYHLHCLNPPLPEIPNGEWLCPRCTEP	0.1502709	0.008245915	0.1260866	0.08015124	-1.93375	2.870865	-0.08	2.57146	-3.328	5.482	NA	6.541115	68.7	0.08156192	0.998	-1.179131	Homo sapiens (Human)	CHD5	KIAA0444
Q8TDI0_PF00628_411	Q8TDI0	Q8TDI0_C462F	EEDDHMEFCRVCKDGGELLCCDACPSSYHLHCLNPPLPEIPNGEWLCPRCTFP	0.1228316	0.01007985	-0.1406266	0.09797734	-3.07825	2.719373	-0.14	3.26175	-3.638	8.37	NA	8.394829	68.7	0.107706	0.9669	-2.75833	Homo sapiens (Human)	CHD5	KIAA0444
Q8TDI0_PF00628_411	Q8TDI0	Q8TDI0_C462G	EEDDHMEFCRVCKDGGELLCCDACPSSYHLHCLNPPLPEIPNGEWLCPRCTGP	0.1402805	0.005672296	0.02897826	0.05513537	-2.152135	2.506358	0.03	1.48824	-3.53	7.76	NA	7.961365	68.7	0.1815766	0.9086	-1.642873	Homo sapiens (Human)	CHD5	KIAA0444
Q8TDI0_PF00628_411	Q8TDI0	Q8TDI0_C462H	EEDDHMEFCRVCKDGGELLCCDACPSSYHLHCLNPPLPEIPNGEWLCPRCTHP	0.1567682	0.01034186	0.1892407	0.100524	-2.777921	2.559666	0.01	9.38267	-3.465	6.639	NA	7.884117	68.7	0.03493983	0.992	-2.422533	Homo sapiens (Human)	CHD5	KIAA0444
Q8TDI0_PF00628_411	Q8TDI0	Q8TDI0_C462I	EEDDHMEFCRVCKDGGELLCCDACPSSYHLHCLNPPLPEIPNGEWLCPRCTIP	0.1127618	0.01019824	-0.2385061	0.09912802	-2.968688	0.2206036	0.01	-0.14875	-3.322	4.98	NA	7.329033	68.7	0.05719137	0.9421	-1.949279	Homo sapiens (Human)	CHD5	KIAA0444
Q8TDI0_PF00628_411	Q8TDI0	Q8TDI0_C462K	EEDDHMEFCRVCKDGGELLCCDACPSSYHLHCLNPPLPEIPNGEWLCPRCTKP	0.1169274	0.01491926	-0.1980159	0.1450169	-1.953927	5.375469	0	2.41278	-3.343	5.825	NA	7.005165	68.7	-0.07986248	0.9993	-0.8931998	Homo sapiens (Human)	CHD5	KIAA0444
Q8TDI0_PF00628_411	Q8TDI0	Q8TDI0_C462L	EEDDHMEFCRVCKDGGELLCCDACPSSYHLHCLNPPLPEIPNGEWLCPRCTLP	0.1391802	0.005067523	0.01828328	0.0492569	-2.06322	0.3890807	-0.2	-1.94969	-3.379	5.996	NA	7.358292	68.7	-0.01588029	0.9305	-1.593864	Homo sapiens (Human)	CHD5	KIAA0444
Q8TDI0_PF00628_411	Q8TDI0	Q8TDI0_C462M	EEDDHMEFCRVCKDGGELLCCDACPSSYHLHCLNPPLPEIPNGEWLCPRCTMP	0.1394106	0.005468037	0.02052276	0.05314995	-3.423621	1.269628	-0.09	-1.1746	-3.579	7.825	NA	7.704452	68.7	-0.01148242	0.9639	-2.619135	Homo sapiens (Human)	CHD5	KIAA0444
Q8TDI0_PF00628_411	Q8TDI0	Q8TDI0_C462N	EEDDHMEFCRVCKDGGELLCCDACPSSYHLHCLNPPLPEIPNGEWLCPRCTNP	0.1601331	0.01111631	0.2219485	0.1080518	-2.377943	0.9093287	-0.08	0.409398	-3.506	7.605	NA	6.689712	68.7	0.02403879	0.9834	-1.388053	Homo sapiens (Human)	CHD5	KIAA0444
Q8TDI0_PF00628_411	Q8TDI0	Q8TDI0_C462P	EEDDHMEFCRVCKDGGELLCCDACPSSYHLHCLNPPLPEIPNGEWLCPRCTPP	0.148577	0.005475929	0.1096218	0.05322666	-2.248765	4.207586	-0.31	4.90404	-3.353	5.812	NA	4.542702	68.7	0.6787072	0.9956	-1.330994	Homo sapiens (Human)	CHD5	KIAA0444
Q8TDI0_PF00628_411	Q8TDI0	Q8TDI0_C462Q	EEDDHMEFCRVCKDGGELLCCDACPSSYHLHCLNPPLPEIPNGEWLCPRCTQP	0.1248493	0.01156193	-0.121014	0.1123833	-1.843872	2.09644	-0.02	2.98803	-3.566	8.123	NA	7.355866	68.7	-0.112675	0.9948	-1.834172	Homo sapiens (Human)	CHD5	KIAA0444
Q8TDI0_PF00628_411	Q8TDI0	Q8TDI0_C462R	EEDDHMEFCRVCKDGGELLCCDACPSSYHLHCLNPPLPEIPNGEWLCPRCTRP	0.1346637	0.004675983	-0.02561755	0.04545109	-1.889492	4.355662	0.04	3.75616	-3.46	7.026	NA	7.520142	68.7	-0.03750354	0.9942	-1.611796	Homo sapiens (Human)	CHD5	KIAA0444
Q8TDI0_PF00628_411	Q8TDI0	Q8TDI0_C462S	EEDDHMEFCRVCKDGGELLCCDACPSSYHLHCLNPPLPEIPNGEWLCPRCTSP	0.1515272	0.006235474	0.1382981	0.06060953	-1.520072	1.573167	0.04	0.522094	-3.328	5.364	NA	6.229584	68.7	0.04800272	0.8231	-1.437299	Homo sapiens (Human)	CHD5	KIAA0444
Q8TDI0_PF00628_411	Q8TDI0	Q8TDI0_C462T	EEDDHMEFCRVCKDGGELLCCDACPSSYHLHCLNPPLPEIPNGEWLCPRCTTP	0.1442062	0.008367936	0.06713643	0.0813373	-1.979396	0.4703269	0	0.000422765	-3.352	5.692	NA	6.322731	68.7	0.2273551	0.9389	-1.519427	Homo sapiens (Human)	CHD5	KIAA0444
Q8TDI0_PF00628_411	Q8TDI0	Q8TDI0_C462V	EEDDHMEFCRVCKDGGELLCCDACPSSYHLHCLNPPLPEIPNGEWLCPRCTVP	0.1437238	0.005632502	0.06244814	0.05474856	-2.311188	-0.5261822	-0.08	0.459902	-3.307	5.027	NA	7.071365	68.7	0.1751442	0.8509	-1.497296	Homo sapiens (Human)	CHD5	KIAA0444
Q8TDI0_PF00628_411	Q8TDI0	Q8TDI0_C462W	EEDDHMEFCRVCKDGGELLCCDACPSSYHLHCLNPPLPEIPNGEWLCPRCTWP	0.1217533	0.009055973	-0.1511081	0.0880251	-4.852762	4.341303	-0.03	13.5134	-3.824	9.265	NA	9.26622	68.7	0.1862679	0.9936	-4.638078	Homo sapiens (Human)	CHD5	KIAA0444
Q8TDI0_PF00628_411	Q8TDI0	Q8TDI0_C462Y	EEDDHMEFCRVCKDGGELLCCDACPSSYHLHCLNPPLPEIPNGEWLCPRCTYP	0.1069528	0.009454719	-0.2949706	0.09190095	-3.619241	3.773932	-0.01	3.73085	-3.631	8.218	NA	8.505928	68.7	0.1407049	0.9879	-2.967634	Homo sapiens (Human)	CHD5	KIAA0444
Q8TDI0_PF00628_411	Q8TDI0	Q8TDI0_C419*	EEDDHMEF*RVCKDGGELLCCDACPSSYHLHCLNPPLPEIPNGEWLCPRCTCP	0.001900178	0.01355572	-1.316094	0.1317631	NA	NA	NA	NA	NA	NA	NA	NA	0	NA	NA	NA	Homo sapiens (Human)	CHD5	KIAA0444
Q8TDI0_PF00628_411	Q8TDI0	Q8TDI0_C419A	EEDDHMEFARVCKDGGELLCCDACPSSYHLHCLNPPLPEIPNGEWLCPRCTCP	0.05062307	0.008697517	-0.842502	0.08454087	-12.03777	-0.8650119	0.06	-0.238287	-4.735	8.341	NA	11.81753	0	0.0687114	0.9997	-14.82629	Homo sapiens (Human)	CHD5	KIAA0444
Q8TDI0_PF00628_411	Q8TDI0	Q8TDI0_C419D	EEDDHMEFDRVCKDGGELLCCDACPSSYHLHCLNPPLPEIPNGEWLCPRCTCP	0.0760848	0.01045477	-0.595011	0.1016215	-11.20573	0.4286302	-1.36	-0.722655	-4.718	8.442	NA	12.76135	0	0.2476715	1	-14.43228	Homo sapiens (Human)	CHD5	KIAA0444
Q8TDI0_PF00628_411	Q8TDI0	Q8TDI0_C419E	EEDDHMEFERVCKDGGELLCCDACPSSYHLHCLNPPLPEIPNGEWLCPRCTCP	0.07625567	0.007321788	-0.5933501	0.07116862	-12.23284	1.760488	-1.5	3.76815	-4.783	8.633	NA	12.2111	0	1.784283	1	-14.99335	Homo sapiens (Human)	CHD5	KIAA0444
Q8TDI0_PF00628_411	Q8TDI0	Q8TDI0_C419F	EEDDHMEFFRVCKDGGELLCCDACPSSYHLHCLNPPLPEIPNGEWLCPRCTCP	0.06372264	0.01847886	-0.7151727	0.1796167	-10.03071	2.712927	-1.56	19.0093	-4.706	10.099	NA	11.2383	0	-0.2679117	0.9995	-12.90583	Homo sapiens (Human)	CHD5	KIAA0444
Q8TDI0_PF00628_411	Q8TDI0	Q8TDI0_C419G	EEDDHMEFGRVCKDGGELLCCDACPSSYHLHCLNPPLPEIPNGEWLCPRCTCP	0.0666442	0.006997372	-0.6867748	0.06801526	-11.14461	0.4112802	-0.77	1.4461	-4.67	8.439	NA	12.26429	0	1.12722	0.9993	-14.38119	Homo sapiens (Human)	CHD5	KIAA0444
Q8TDI0_PF00628_411	Q8TDI0	Q8TDI0_C419H	EEDDHMEFHRVCKDGGELLCCDACPSSYHLHCLNPPLPEIPNGEWLCPRCTCP	-0.01682858	0.04152809	-1.49814	0.4036578	-12.08144	2.393435	-1.74	12.9869	-4.8	9.383	NA	12.03797	0	0.9899114	0.9999	-14.71697	Homo sapiens (Human)	CHD5	KIAA0444
Q8TDI0_PF00628_411	Q8TDI0	Q8TDI0_C419I	EEDDHMEFIRVCKDGGELLCCDACPSSYHLHCLNPPLPEIPNGEWLCPRCTCP	0.02899109	0.02534809	-1.052767	0.2463864	-11.9863	0.8382875	-1.01	3.12314	-4.637	6.877	NA	11.53161	0	-1.122086	0.9999	-14.95303	Homo sapiens (Human)	CHD5	KIAA0444
Q8TDI0_PF00628_411	Q8TDI0	Q8TDI0_C419K	EEDDHMEFKRVCKDGGELLCCDACPSSYHLHCLNPPLPEIPNGEWLCPRCTCP	0.09220865	0.007652274	-0.4382854	0.07438098	-12.57849	4.933594	-1.99	12.4872	-4.868	9.356	NA	12.68761	0	0.9648877	1	-15.32669	Homo sapiens (Human)	CHD5	KIAA0444
Q8TDI0_PF00628_411	Q8TDI0	Q8TDI0_C419L	EEDDHMEFLRVCKDGGELLCCDACPSSYHLHCLNPPLPEIPNGEWLCPRCTCP	0.04872824	0.008072303	-0.86092	0.07846371	-11.30555	1.058237	-1.14	3.9416	-4.61	7.034	NA	12.10543	0	0.09790194	0.9993	-14.51092	Homo sapiens (Human)	CHD5	KIAA0444
Q8TDI0_PF00628_411	Q8TDI0	Q8TDI0_C419M	EEDDHMEFMRVCKDGGELLCCDACPSSYHLHCLNPPLPEIPNGEWLCPRCTCP	0.009378932	0.01903088	-1.2434	0.1849824	-13.60483	1.523268	-1.3	7.39664	-5.109	11.317	NA	12.03941	0	0.5725195	0.9999	-16.02571	Homo sapiens (Human)	CHD5	KIAA0444
Q8TDI0_PF00628_411	Q8TDI0	Q8TDI0_C419N	EEDDHMEFNRVCKDGGELLCCDACPSSYHLHCLNPPLPEIPNGEWLCPRCTCP	0.06169554	0.01349196	-0.7348763	0.1311434	-12.06754	-0.03294331	-0.97	3.83437	-4.812	8.788	NA	11.93649	0	0.6841443	1	-15.31595	Homo sapiens (Human)	CHD5	KIAA0444
Q8TDI0_PF00628_411	Q8TDI0	Q8TDI0_C419P	EEDDHMEFPRVCKDGGELLCCDACPSSYHLHCLNPPLPEIPNGEWLCPRCTCP	0.04062968	0.01324227	-0.9396389	0.1287163	-13.0107	4.076751	-0.8	2.07925	-4.808	8.133	NA	11.68492	0	0.7817787	0.9999	-16.35505	Homo sapiens (Human)	CHD5	KIAA0444
Q8TDI0_PF00628_411	Q8TDI0	Q8TDI0_C419Q	EEDDHMEFQRVCKDGGELLCCDACPSSYHLHCLNPPLPEIPNGEWLCPRCTCP	0.05795713	0.008928639	-0.7712141	0.08678739	-12.54324	1.478498	-1.98	8.92367	-4.888	9.478	NA	12.09629	0	1.41841	1	-15.34298	Homo sapiens (Human)	CHD5	KIAA0444
Q8TDI0_PF00628_411	Q8TDI0	Q8TDI0_C419R	EEDDHMEFRRVCKDGGELLCCDACPSSYHLHCLNPPLPEIPNGEWLCPRCTCP	0.07260184	0.006391725	-0.6288658	0.0621283	-9.981621	3.762968	-1.2	0.41612	-4.728	9.979	NA	12.28717	0	0.8126476	0.9999	-12.58835	Homo sapiens (Human)	CHD5	KIAA0444
Q8TDI0_PF00628_411	Q8TDI0	Q8TDI0_C419S	EEDDHMEFSRVCKDGGELLCCDACPSSYHLHCLNPPLPEIPNGEWLCPRCTCP	0.05428244	0.007364354	-0.8069325	0.07158237	-10.32734	-0.5071061	-0.49	0.615465	-4.589	8.129	NA	12.38882	0	0.2770995	0.9997	-13.68055	Homo sapiens (Human)	CHD5	KIAA0444
Q8TDI0_PF00628_411	Q8TDI0	Q8TDI0_C419T	EEDDHMEFTRVCKDGGELLCCDACPSSYHLHCLNPPLPEIPNGEWLCPRCTCP	0.07968083	0.007657559	-0.5600573	0.07443235	-12.02279	-0.5403419	-0.56	0.825388	-4.716	7.938	NA	12.71989	0	0.4768552	0.9999	-14.97095	Homo sapiens (Human)	CHD5	KIAA0444
Q8TDI0_PF00628_411	Q8TDI0	Q8TDI0_C419V	EEDDHMEFVRVCKDGGELLCCDACPSSYHLHCLNPPLPEIPNGEWLCPRCTCP	0.02505161	0.007071639	-1.09106	0.06873714	-11.70623	-0.4565805	-0.51	0.626586	-4.721	8.355	NA	11.19239	0	-0.6868079	0.9997	-14.50167	Homo sapiens (Human)	CHD5	KIAA0444
Q8TDI0_PF00628_411	Q8TDI0	Q8TDI0_C419W	EEDDHMEFWRVCKDGGELLCCDACPSSYHLHCLNPPLPEIPNGEWLCPRCTCP	0.04046793	0.005283507	-0.9412111	0.0513563	-11.0135	3.763481	-1.33	39.1956	-4.845	11.171	NA	12.23404	0	1.088808	0.9999	-13.03131	Homo sapiens (Human)	CHD5	KIAA0444
Q8TDI0_PF00628_411	Q8TDI0	Q8TDI0_C419Y	EEDDHMEFYRVCKDGGELLCCDACPSSYHLHCLNPPLPEIPNGEWLCPRCTCP	0.03682337	0.007036284	-0.9766366	0.06839349	-8.686686	3.413176	-3.21	27.7207	-4.536	10.01	NA	11.26427	0	0.3773887	0.9998	-11.11559	Homo sapiens (Human)	CHD5	KIAA0444
Q8TDI0_PF00628_411	Q8TDI0	Q8TDI0_D424*	EEDDHMEFCRVCK*GGELLCCDACPSSYHLHCLNPPLPEIPNGEWLCPRCTCP	0.01564643	0.04101881	-1.182479	0.3987076	NA	NA	NA	NA	NA	NA	NA	NA	64.7	NA	NA	NA	Homo sapiens (Human)	CHD5	KIAA0444
Q8TDI0_PF00628_411	Q8TDI0	Q8TDI0_D424A	EEDDHMEFCRVCKAGGELLCCDACPSSYHLHCLNPPLPEIPNGEWLCPRCTCP	0.148633	0.009817657	0.1101654	0.09542876	-5.851071	0.211999	0.07	0.555292	-3.779	7.543	NA	3.741447	64.7	-0.1399172	0.9918	-6.982998	Homo sapiens (Human)	CHD5	KIAA0444
Q8TDI0_PF00628_411	Q8TDI0	Q8TDI0_D424C	EEDDHMEFCRVCKCGGELLCCDACPSSYHLHCLNPPLPEIPNGEWLCPRCTCP	0.1073355	0.008531069	-0.2912503	0.08292298	-7.027666	0.8030148	0.21	0.574151	-4.178	10.355	NA	4.442474	64.7	-0.339495	0.9996	-8.590299	Homo sapiens (Human)	CHD5	KIAA0444
Q8TDI0_PF00628_411	Q8TDI0	Q8TDI0_D424E	EEDDHMEFCRVCKEGGELLCCDACPSSYHLHCLNPPLPEIPNGEWLCPRCTCP	0.1433261	0.01295105	0.05858255	0.1258857	-3.936506	-0.2470663	0.26	-0.0360223	-3.434	5.33	NA	0.6473007	64.7	-0.2378362	0.9657	-4.399102	Homo sapiens (Human)	CHD5	KIAA0444
Q8TDI0_PF00628_411	Q8TDI0	Q8TDI0_D424F	EEDDHMEFCRVCKFGGELLCCDACPSSYHLHCLNPPLPEIPNGEWLCPRCTCP	0.121716	0.01202709	-0.1514707	0.1169047	-7.342517	-0.02862328	0.19	-0.213818	-4.161	9.942	NA	3.848496	64.7	-0.1086783	0.9985	-8.813381	Homo sapiens (Human)	CHD5	KIAA0444
Q8TDI0_PF00628_411	Q8TDI0	Q8TDI0_D424G	EEDDHMEFCRVCKGGGELLCCDACPSSYHLHCLNPPLPEIPNGEWLCPRCTCP	0.1461616	0.008770487	0.08614358	0.08525014	-5.308464	0.7775611	-0.17	0.69893	-3.619	5.923	NA	1.499977	64.7	0.04432958	0.9905	-6.542873	Homo sapiens (Human)	CHD5	KIAA0444
Q8TDI0_PF00628_411	Q8TDI0	Q8TDI0_D424H	EEDDHMEFCRVCKHGGELLCCDACPSSYHLHCLNPPLPEIPNGEWLCPRCTCP	0.1335025	0.01146854	-0.03690412	0.1114755	-5.648586	-0.1834986	-0.13	0.724258	-3.838	8.168	NA	3.269707	64.7	-0.214051	0.996	-7.154781	Homo sapiens (Human)	CHD5	KIAA0444
Q8TDI0_PF00628_411	Q8TDI0	Q8TDI0_D424I	EEDDHMEFCRVCKIGGELLCCDACPSSYHLHCLNPPLPEIPNGEWLCPRCTCP	0.0838609	0.01576527	-0.5194264	0.1532402	-7.322829	-0.1597145	0.28	1.00792	-3.85	6.786	NA	4.987083	64.7	-0.006969094	0.9989	-8.490981	Homo sapiens (Human)	CHD5	KIAA0444
Q8TDI0_PF00628_411	Q8TDI0	Q8TDI0_D424K	EEDDHMEFCRVCKKGGELLCCDACPSSYHLHCLNPPLPEIPNGEWLCPRCTCP	0.1235993	0.01073771	-0.1331651	0.1043718	-5.011903	-0.008258259	0.2	0.124252	-3.604	6.866	NA	1.267372	64.7	-0.2548944	0.9977	-5.463345	Homo sapiens (Human)	CHD5	KIAA0444
Q8TDI0_PF00628_411	Q8TDI0	Q8TDI0_D424L	EEDDHMEFCRVCKLGGELLCCDACPSSYHLHCLNPPLPEIPNGEWLCPRCTCP	0.1215507	0.005461049	-0.1530776	0.05308202	-5.660042	-0.3337588	0.2	0.362321	-3.813	7.693	NA	1.724785	64.7	-0.1810639	0.996	-7.209274	Homo sapiens (Human)	CHD5	KIAA0444
Q8TDI0_PF00628_411	Q8TDI0	Q8TDI0_D424M	EEDDHMEFCRVCKMGGELLCCDACPSSYHLHCLNPPLPEIPNGEWLCPRCTCP	0.1320077	0.009263337	-0.0514341	0.0900407	-6.7156	-0.01596661	0.21	0.398406	-4.021	9.427	NA	4.603699	64.7	-0.155384	0.9993	-7.855341	Homo sapiens (Human)	CHD5	KIAA0444
Q8TDI0_PF00628_411	Q8TDI0	Q8TDI0_D424N	EEDDHMEFCRVCKNGGELLCCDACPSSYHLHCLNPPLPEIPNGEWLCPRCTCP	0.1310617	0.004902844	-0.0606288	0.04765621	-4.4098	0.03466351	0.21	0.433268	-3.634	7.204	NA	2.074341	64.7	-0.1684299	0.9658	-5.298454	Homo sapiens (Human)	CHD5	KIAA0444
Q8TDI0_PF00628_411	Q8TDI0	Q8TDI0_D424P	EEDDHMEFCRVCKPGGELLCCDACPSSYHLHCLNPPLPEIPNGEWLCPRCTCP	0.03609503	0.01793643	-0.9837162	0.1743442	-9.303148	0.9624972	-0.97	1.86053	-4.215	7.611	NA	5.465195	64.7	1.315238	0.9998	-11.62332	Homo sapiens (Human)	CHD5	KIAA0444
Q8TDI0_PF00628_411	Q8TDI0	Q8TDI0_D424Q	EEDDHMEFCRVCKQGGELLCCDACPSSYHLHCLNPPLPEIPNGEWLCPRCTCP	0.1167747	0.01881108	-0.1995002	0.1828459	-4.684125	0.07725438	0.16	0.259977	-3.614	6.539	NA	1.77243	64.7	-0.3343179	0.9966	-6.049296	Homo sapiens (Human)	CHD5	KIAA0444
Q8TDI0_PF00628_411	Q8TDI0	Q8TDI0_D424R	EEDDHMEFCRVCKRGGELLCCDACPSSYHLHCLNPPLPEIPNGEWLCPRCTCP	0.122342	0.006249142	-0.1453857	0.06074238	-4.815268	-0.1657881	0.21	0.36609	-3.836	8.686	NA	1.940987	64.7	-0.1939309	0.997	-6.356968	Homo sapiens (Human)	CHD5	KIAA0444
Q8TDI0_PF00628_411	Q8TDI0	Q8TDI0_D424S	EEDDHMEFCRVCKSGGELLCCDACPSSYHLHCLNPPLPEIPNGEWLCPRCTCP	0.119764	0.007485591	-0.1704441	0.0727608	-5.23804	0.157819	0.22	0.601904	-3.617	5.94	NA	2.093277	64.7	-0.06973374	0.9873	-6.461714	Homo sapiens (Human)	CHD5	KIAA0444
Q8TDI0_PF00628_411	Q8TDI0	Q8TDI0_D424T	EEDDHMEFCRVCKTGGELLCCDACPSSYHLHCLNPPLPEIPNGEWLCPRCTCP	0.1209329	0.007765522	-0.1590828	0.07548177	-6.181196	0.1249066	0.17	1.59864	-3.824	7.818	NA	2.620071	64.7	-0.2621536	0.9966	-7.351864	Homo sapiens (Human)	CHD5	KIAA0444
Q8TDI0_PF00628_411	Q8TDI0	Q8TDI0_D424V	EEDDHMEFCRVCKVGGELLCCDACPSSYHLHCLNPPLPEIPNGEWLCPRCTCP	0.121167	0.01186647	-0.1568066	0.1153435	-6.518669	0.006181072	0.19	1.39308	-3.974	8.864	NA	4.40551	64.7	-0.1196781	0.9957	-7.820399	Homo sapiens (Human)	CHD5	KIAA0444
Q8TDI0_PF00628_411	Q8TDI0	Q8TDI0_D424W	EEDDHMEFCRVCKWGGELLCCDACPSSYHLHCLNPPLPEIPNGEWLCPRCTCP	0.1134148	0.009861463	-0.2321589	0.09585455	-8.515074	-0.6705642	0.2	1.31754	-4.27	9.936	NA	6.423416	64.7	0.1512998	0.9996	-10.27992	Homo sapiens (Human)	CHD5	KIAA0444
Q8TDI0_PF00628_411	Q8TDI0	Q8TDI0_D424Y	EEDDHMEFCRVCKYGGELLCCDACPSSYHLHCLNPPLPEIPNGEWLCPRCTCP	0.0908436	0.0155464	-0.4515539	0.1511128	-6.884161	-0.06821879	0.21	0.611505	-4.058	9.558	NA	3.39724	64.7	0.0215115	0.9874	-8.215266	Homo sapiens (Human)	CHD5	KIAA0444
Q8TDI0_PF00628_411	Q8TDI0	Q8TDI0_D432*	EEDDHMEFCRVCKDGGELLCC*ACPSSYHLHCLNPPLPEIPNGEWLCPRCTCP	-0.02813355	0.01656382	-1.608025	0.1610023	NA	NA	NA	NA	NA	NA	NA	NA	72.4	NA	NA	NA	Homo sapiens (Human)	CHD5	KIAA0444
Q8TDI0_PF00628_411	Q8TDI0	Q8TDI0_D432A	EEDDHMEFCRVCKDGGELLCCAACPSSYHLHCLNPPLPEIPNGEWLCPRCTCP	0.142433	0.004584201	0.04990148	0.04455896	-8.575117	0.8218377	0.03	0.502057	-4.066	6.69	NA	5.355866	72.4	-0.1265061	0.9917	-10.13186	Homo sapiens (Human)	CHD5	KIAA0444
Q8TDI0_PF00628_411	Q8TDI0	Q8TDI0_D432C	EEDDHMEFCRVCKDGGELLCCCACPSSYHLHCLNPPLPEIPNGEWLCPRCTCP	0.1325366	0.008274415	-0.04629333	0.08042827	-11.09168	1.150605	0.02	0.785331	-4.444	8.839	NA	7.973427	72.4	-0.2396778	0.9993	-12.09426	Homo sapiens (Human)	CHD5	KIAA0444
Q8TDI0_PF00628_411	Q8TDI0	Q8TDI0_D432E	EEDDHMEFCRVCKDGGELLCCEACPSSYHLHCLNPPLPEIPNGEWLCPRCTCP	0.1435919	0.007967169	0.06116607	0.0774418	-6.330317	0.5940027	0.05	0.551329	-3.593	5.019	NA	2.318794	72.4	0.3660494	0.9688	-6.061035	Homo sapiens (Human)	CHD5	KIAA0444
Q8TDI0_PF00628_411	Q8TDI0	Q8TDI0_D432F	EEDDHMEFCRVCKDGGELLCCFACPSSYHLHCLNPPLPEIPNGEWLCPRCTCP	0.1229841	0.006742153	-0.1391446	0.0655345	-12.06402	0.452449	0.03	0.739397	-4.457	7.561	NA	8.323227	72.4	0.08869332	0.999	-13.49721	Homo sapiens (Human)	CHD5	KIAA0444
Q8TDI0_PF00628_411	Q8TDI0	Q8TDI0_D432G	EEDDHMEFCRVCKDGGELLCCGACPSSYHLHCLNPPLPEIPNGEWLCPRCTCP	0.1423145	0.005108439	0.04874936	0.04965461	-8.44442	1.529153	-0.13	0.75248	-4.114	7.827	NA	5.758652	72.4	0.2249225	0.9915	-9.946118	Homo sapiens (Human)	CHD5	KIAA0444
Q8TDI0_PF00628_411	Q8TDI0	Q8TDI0_D432H	EEDDHMEFCRVCKDGGELLCCHACPSSYHLHCLNPPLPEIPNGEWLCPRCTCP	0.137835	0.005549904	0.005207993	0.0539457	-8.747589	0.3125617	0.04	0.730314	-4.144	7.745	NA	6.031403	72.4	-0.1334594	0.9944	-10.49406	Homo sapiens (Human)	CHD5	KIAA0444
Q8TDI0_PF00628_411	Q8TDI0	Q8TDI0_D432I	EEDDHMEFCRVCKDGGELLCCIACPSSYHLHCLNPPLPEIPNGEWLCPRCTCP	0.1331943	0.006959513	-0.03989972	0.06764727	-11.86877	0.7309938	0.08	0.646246	-4.524	8.611	NA	8.027527	72.4	0.2200175	0.9991	-13.16923	Homo sapiens (Human)	CHD5	KIAA0444
Q8TDI0_PF00628_411	Q8TDI0	Q8TDI0_D432K	EEDDHMEFCRVCKDGGELLCCKACPSSYHLHCLNPPLPEIPNGEWLCPRCTCP	0.1484361	0.005379333	0.1082517	0.05228773	-10.49789	0.8565357	0.03	0.554638	-4.346	8.245	NA	6.101334	72.4	0.1659849	0.9979	-11.87859	Homo sapiens (Human)	CHD5	KIAA0444
Q8TDI0_PF00628_411	Q8TDI0	Q8TDI0_D432L	EEDDHMEFCRVCKDGGELLCCLACPSSYHLHCLNPPLPEIPNGEWLCPRCTCP	0.1345928	0.004550636	-0.02630655	0.0442327	-11.2166	0.3727883	0.04	0.563227	-4.342	6.92	NA	8.07122	72.4	0.1428152	0.9969	-12.7808	Homo sapiens (Human)	CHD5	KIAA0444
Q8TDI0_PF00628_411	Q8TDI0	Q8TDI0_D432M	EEDDHMEFCRVCKDGGELLCCMACPSSYHLHCLNPPLPEIPNGEWLCPRCTCP	0.1425258	0.006799172	0.05080339	0.06608873	-12.00694	0.6642863	0.03	0.324704	-4.524	8.52	NA	9.07003	72.4	0.09008521	0.9995	-13.31819	Homo sapiens (Human)	CHD5	KIAA0444
Q8TDI0_PF00628_411	Q8TDI0	Q8TDI0_D432N	EEDDHMEFCRVCKDGGELLCCNACPSSYHLHCLNPPLPEIPNGEWLCPRCTCP	0.1468841	0.00547022	0.09316584	0.05317117	-7.928047	0.3688373	0.03	0.379622	-3.904	6.479	NA	5.486252	72.4	-0.1254198	0.9546	-9.177029	Homo sapiens (Human)	CHD5	KIAA0444
Q8TDI0_PF00628_411	Q8TDI0	Q8TDI0_D432P	EEDDHMEFCRVCKDGGELLCCPACPSSYHLHCLNPPLPEIPNGEWLCPRCTCP	0.1381543	0.005613618	0.008311647	0.05456502	-11.45209	2.736045	-0.86	0.415073	-4.814	10.833	NA	8.573143	72.4	0.7683264	0.9981	-14.2418	Homo sapiens (Human)	CHD5	KIAA0444
Q8TDI0_PF00628_411	Q8TDI0	Q8TDI0_D432Q	EEDDHMEFCRVCKDGGELLCCQACPSSYHLHCLNPPLPEIPNGEWLCPRCTCP	0.1474408	0.004890405	0.09857733	0.0475353	-9.179281	0.7956858	0.04	0.67777	-4.152	7.964	NA	7.136177	72.4	-0.008551836	0.9969	-10.33031	Homo sapiens (Human)	CHD5	KIAA0444
Q8TDI0_PF00628_411	Q8TDI0	Q8TDI0_D432R	EEDDHMEFCRVCKDGGELLCCRACPSSYHLHCLNPPLPEIPNGEWLCPRCTCP	0.1445888	0.004540876	0.07085561	0.04413784	-10.70298	0.6578594	0.05	0.518731	-4.392	7.638	NA	7.608254	72.4	0.2273763	0.9962	-12.98742	Homo sapiens (Human)	CHD5	KIAA0444
Q8TDI0_PF00628_411	Q8TDI0	Q8TDI0_D432S	EEDDHMEFCRVCKDGGELLCCSACPSSYHLHCLNPPLPEIPNGEWLCPRCTCP	0.1407761	0.004191236	0.03379625	0.04073929	-8.59059	0.7437733	0.04	0.278404	-3.962	5.755	NA	4.659882	72.4	-0.0907709	0.9676	-9.926915	Homo sapiens (Human)	CHD5	KIAA0444
Q8TDI0_PF00628_411	Q8TDI0	Q8TDI0_D432T	EEDDHMEFCRVCKDGGELLCCTACPSSYHLHCLNPPLPEIPNGEWLCPRCTCP	0.141255	0.005428599	0.03845067	0.0527666	-9.720271	0.6126631	0.04	0.871711	-4.18	6.694	NA	6.112511	72.4	0.3600506	0.9943	-11.28058	Homo sapiens (Human)	CHD5	KIAA0444
Q8TDI0_PF00628_411	Q8TDI0	Q8TDI0_D432V	EEDDHMEFCRVCKDGGELLCCVACPSSYHLHCLNPPLPEIPNGEWLCPRCTCP	0.1285677	0.004739174	-0.08487155	0.04606532	-10.09808	0.4661933	0.04	0.856267	-4.262	7.571	NA	7.100357	72.4	0.1481607	0.9963	-11.36437	Homo sapiens (Human)	CHD5	KIAA0444
Q8TDI0_PF00628_411	Q8TDI0	Q8TDI0_D432W	EEDDHMEFCRVCKDGGELLCCWACPSSYHLHCLNPPLPEIPNGEWLCPRCTCP	0.1288991	0.006599963	-0.08165045	0.0641524	-13.75917	0.3224973	0.03	0.702972	-4.764	9.015	NA	9.494331	72.4	0.06312609	0.9998	-15.81076	Homo sapiens (Human)	CHD5	KIAA0444
Q8TDI0_PF00628_411	Q8TDI0	Q8TDI0_D432Y	EEDDHMEFCRVCKDGGELLCCYACPSSYHLHCLNPPLPEIPNGEWLCPRCTCP	0.1312515	0.004512827	-0.0587844	0.0438652	-10.48268	0.4685529	0.05	0.755551	-4.384	8.727	NA	7.717171	72.4	0.06140292	0.9939	-11.66346	Homo sapiens (Human)	CHD5	KIAA0444
Q8TDI0_PF00628_411	Q8TDI0	Q8TDI0_D413*	EE*DHMEFCRVCKDGGELLCCDACPSSYHLHCLNPPLPEIPNGEWLCPRCTCP	-0.0280311	0.01934793	-1.60703	0.1880641	NA	NA	NA	NA	NA	NA	NA	NA	76.5	NA	NA	NA	Homo sapiens (Human)	CHD5	KIAA0444
Q8TDI0_PF00628_411	Q8TDI0	Q8TDI0_D413A	EEADHMEFCRVCKDGGELLCCDACPSSYHLHCLNPPLPEIPNGEWLCPRCTCP	0.1402104	0.0061724	0.02829714	0.05999644	-4.847905	0.8779655	-0.04	NA	-3.563	6.208	NA	6.057724	76.5	0.01146859	0.9649	-5.576143	Homo sapiens (Human)	CHD5	KIAA0444
Q8TDI0_PF00628_411	Q8TDI0	Q8TDI0_D413C	EECDHMEFCRVCKDGGELLCCDACPSSYHLHCLNPPLPEIPNGEWLCPRCTCP	0.05880882	0.006660903	-0.7629356	0.06474475	-6.49295	1.4695	0.03	NA	-3.952	8.58	NA	8.095818	76.5	-0.1301779	0.997	-8.201184	Homo sapiens (Human)	CHD5	KIAA0444
Q8TDI0_PF00628_411	Q8TDI0	Q8TDI0_D413E	EEEDHMEFCRVCKDGGELLCCDACPSSYHLHCLNPPLPEIPNGEWLCPRCTCP	0.1512769	0.008405789	0.1358648	0.08170523	-3.115349	0.6126115	-0.21	NA	-3.426	6.213	NA	3.229363	76.5	0.2526348	0.9102	-2.834968	Homo sapiens (Human)	CHD5	KIAA0444
Q8TDI0_PF00628_411	Q8TDI0	Q8TDI0_D413F	EEFDHMEFCRVCKDGGELLCCDACPSSYHLHCLNPPLPEIPNGEWLCPRCTCP	0.1740651	0.004646936	0.3573692	0.04516875	-6.253516	1.267366	0.01	NA	-3.814	8.075	NA	7.68177	76.5	-0.0008007288	0.9923	-6.998324	Homo sapiens (Human)	CHD5	KIAA0444
Q8TDI0_PF00628_411	Q8TDI0	Q8TDI0_D413G	EEGDHMEFCRVCKDGGELLCCDACPSSYHLHCLNPPLPEIPNGEWLCPRCTCP	0.1480729	0.004659511	0.1047211	0.04529098	-4.339559	1.05812	-0.46	NA	-3.715	8.486	NA	4.303253	76.5	0.3085482	0.9351	-4.819951	Homo sapiens (Human)	CHD5	KIAA0444
Q8TDI0_PF00628_411	Q8TDI0	Q8TDI0_D413H	EEHDHMEFCRVCKDGGELLCCDACPSSYHLHCLNPPLPEIPNGEWLCPRCTCP	0.1357751	0.004781664	-0.01481401	0.04647832	-5.968936	0.5055197	-0.25	NA	-3.862	8.556	NA	6.599365	76.5	-0.04182285	0.9905	-6.838159	Homo sapiens (Human)	CHD5	KIAA0444
Q8TDI0_PF00628_411	Q8TDI0	Q8TDI0_D413I	EEIDHMEFCRVCKDGGELLCCDACPSSYHLHCLNPPLPEIPNGEWLCPRCTCP	0.1743113	0.007221143	0.3597618	0.07019034	-5.871218	1.469039	-0.01	NA	-3.604	6.23	NA	3.937401	76.5	0.122201	0.9912	-6.179842	Homo sapiens (Human)	CHD5	KIAA0444
Q8TDI0_PF00628_411	Q8TDI0	Q8TDI0_D413K	EEKDHMEFCRVCKDGGELLCCDACPSSYHLHCLNPPLPEIPNGEWLCPRCTCP	0.1555691	0.006659172	0.1775852	0.06472791	-5.215135	0.6531106	0	NA	-3.52	5.544	NA	4.703796	76.5	0.1881101	0.9911	-5.537456	Homo sapiens (Human)	CHD5	KIAA0444
Q8TDI0_PF00628_411	Q8TDI0	Q8TDI0_D413L	EELDHMEFCRVCKDGGELLCCDACPSSYHLHCLNPPLPEIPNGEWLCPRCTCP	0.1442911	0.004158633	0.06796157	0.04042239	-5.356045	0.3706289	0.03	NA	-3.784	8.546	NA	6.365623	76.5	0.005714893	0.9819	-5.951492	Homo sapiens (Human)	CHD5	KIAA0444
Q8TDI0_PF00628_411	Q8TDI0	Q8TDI0_D413M	EEMDHMEFCRVCKDGGELLCCDACPSSYHLHCLNPPLPEIPNGEWLCPRCTCP	0.1617795	0.005551561	0.237951	0.05396181	-6.257008	0.7509331	0.02	NA	-3.875	8.937	NA	5.869156	76.5	0.1098134	0.9943	-6.722217	Homo sapiens (Human)	CHD5	KIAA0444
Q8TDI0_PF00628_411	Q8TDI0	Q8TDI0_D413N	EENDHMEFCRVCKDGGELLCCDACPSSYHLHCLNPPLPEIPNGEWLCPRCTCP	0.1546166	0.007136056	0.1683272	0.06936328	-5.175535	-0.08729316	-0.04	NA	-3.653	7.124	NA	4.11013	76.5	-0.07894897	0.8739	-5.739209	Homo sapiens (Human)	CHD5	KIAA0444
Q8TDI0_PF00628_411	Q8TDI0	Q8TDI0_D413P	EEPDHMEFCRVCKDGGELLCCDACPSSYHLHCLNPPLPEIPNGEWLCPRCTCP	0.1310978	0.005349862	-0.06027807	0.05200128	-5.104601	1.297135	-1.22	NA	-3.565	6.037	NA	5.024063	76.5	0.06847429	0.994	-5.804048	Homo sapiens (Human)	CHD5	KIAA0444
Q8TDI0_PF00628_411	Q8TDI0	Q8TDI0_D413Q	EEQDHMEFCRVCKDGGELLCCDACPSSYHLHCLNPPLPEIPNGEWLCPRCTCP	0.1481485	0.004816255	0.1054568	0.04681455	-5.181371	0.8412162	-0.14	NA	-3.776	8.349	NA	5.390129	76.5	0.07021779	0.9923	-5.922826	Homo sapiens (Human)	CHD5	KIAA0444
Q8TDI0_PF00628_411	Q8TDI0	Q8TDI0_D413R	EERDHMEFCRVCKDGGELLCCDACPSSYHLHCLNPPLPEIPNGEWLCPRCTCP	0.1516554	0.004077279	0.1395442	0.03963162	-5.520957	0.6868039	0	NA	-3.658	6.565	NA	6.326828	76.5	0.2884611	0.9911	-6.509437	Homo sapiens (Human)	CHD5	KIAA0444
Q8TDI0_PF00628_411	Q8TDI0	Q8TDI0_D413S	EESDHMEFCRVCKDGGELLCCDACPSSYHLHCLNPPLPEIPNGEWLCPRCTCP	0.1532147	0.004518058	0.1547008	0.04391605	-4.608625	0.6574848	0.04	NA	-3.532	5.95	NA	3.397797	76.5	0.01445365	0.9479	-5.464146	Homo sapiens (Human)	CHD5	KIAA0444
Q8TDI0_PF00628_411	Q8TDI0	Q8TDI0_D413T	EETDHMEFCRVCKDGGELLCCDACPSSYHLHCLNPPLPEIPNGEWLCPRCTCP	0.1583536	0.005167002	0.2046513	0.05022385	-5.26051	1.294023	0.02	NA	-3.558	6.13	NA	4.593468	76.5	0.3880748	0.9739	-5.842068	Homo sapiens (Human)	CHD5	KIAA0444
Q8TDI0_PF00628_411	Q8TDI0	Q8TDI0_D413V	EEVDHMEFCRVCKDGGELLCCDACPSSYHLHCLNPPLPEIPNGEWLCPRCTCP	0.1490285	0.005565668	0.1140106	0.05409893	-5.231127	1.271017	0.01	NA	-3.725	8.175	NA	5.880821	76.5	0.2051546	0.9713	-5.378223	Homo sapiens (Human)	CHD5	KIAA0444
Q8TDI0_PF00628_411	Q8TDI0	Q8TDI0_D413W	EEWDHMEFCRVCKDGGELLCCDACPSSYHLHCLNPPLPEIPNGEWLCPRCTCP	0.1083504	0.005366435	-0.2813855	0.05216236	-7.217766	1.161637	0.03	NA	-3.982	8.81	NA	8.226646	76.5	-0.08181715	0.9979	-8.305302	Homo sapiens (Human)	CHD5	KIAA0444
Q8TDI0_PF00628_411	Q8TDI0	Q8TDI0_D413Y	EEYDHMEFCRVCKDGGELLCCDACPSSYHLHCLNPPLPEIPNGEWLCPRCTCP	0.1567208	0.006731335	0.1887799	0.06542935	-5.928428	1.362946	0.03	NA	-3.818	8.519	NA	7.169456	76.5	-0.02044868	0.9535	-6.448544	Homo sapiens (Human)	CHD5	KIAA0444
Q8TDI0_PF00628_411	Q8TDI0	Q8TDI0_D414*	EED*HMEFCRVCKDGGELLCCDACPSSYHLHCLNPPLPEIPNGEWLCPRCTCP	0.007471743	0.01322525	-1.261938	0.1285509	NA	NA	NA	NA	NA	NA	NA	NA	90.1	NA	NA	NA	Homo sapiens (Human)	CHD5	KIAA0444
Q8TDI0_PF00628_411	Q8TDI0	Q8TDI0_D414A	EEDAHMEFCRVCKDGGELLCCDACPSSYHLHCLNPPLPEIPNGEWLCPRCTCP	0.1182124	0.004196647	-0.1855262	0.04079189	-4.276955	0.756313	0.02	NA	-3.495	5.843	NA	2.728996	90.1	-0.1923932	0.832	-4.867957	Homo sapiens (Human)	CHD5	KIAA0444
Q8TDI0_PF00628_411	Q8TDI0	Q8TDI0_D414C	EEDCHMEFCRVCKDGGELLCCDACPSSYHLHCLNPPLPEIPNGEWLCPRCTCP	0.1581808	0.006764218	0.2029716	0.06574898	-5.912808	1.413317	0.03	NA	-3.626	5.69	NA	4.592674	90.1	-0.4324557	0.9506	-6.894212	Homo sapiens (Human)	CHD5	KIAA0444
Q8TDI0_PF00628_411	Q8TDI0	Q8TDI0_D414E	EEDEHMEFCRVCKDGGELLCCDACPSSYHLHCLNPPLPEIPNGEWLCPRCTCP	0.1237807	0.004388808	-0.1314018	0.04265972	-2.8927	0.4761122	0.07	NA	-3.232	2.887	NA	0.02880859	90.1	-0.03951705	0.6288	-2.934622	Homo sapiens (Human)	CHD5	KIAA0444
Q8TDI0_PF00628_411	Q8TDI0	Q8TDI0_D414F	EEDFHMEFCRVCKDGGELLCCDACPSSYHLHCLNPPLPEIPNGEWLCPRCTCP	0.1643446	0.004871004	0.2628847	0.04734672	-5.923435	0.4388336	0.03	NA	-3.71	7.334	NA	4.31179	90.1	-0.1734722	0.953	-6.341678	Homo sapiens (Human)	CHD5	KIAA0444
Q8TDI0_PF00628_411	Q8TDI0	Q8TDI0_D414G	EEDGHMEFCRVCKDGGELLCCDACPSSYHLHCLNPPLPEIPNGEWLCPRCTCP	0.09359203	0.004629218	-0.4248388	0.04499653	-3.933775	1.092593	-0.02	NA	-3.349	3.919	NA	0.5888824	90.1	-0.0210647	0.8267	-4.205842	Homo sapiens (Human)	CHD5	KIAA0444
Q8TDI0_PF00628_411	Q8TDI0	Q8TDI0_D414H	EEDHHMEFCRVCKDGGELLCCDACPSSYHLHCLNPPLPEIPNGEWLCPRCTCP	0.1548124	0.004477401	0.1702307	0.04352085	-4.982414	0.2355358	0.04	NA	-3.363	1.882	NA	3.717194	90.1	-0.2603469	0.7711	-5.9246	Homo sapiens (Human)	CHD5	KIAA0444
Q8TDI0_PF00628_411	Q8TDI0	Q8TDI0_D414I	EEDIHMEFCRVCKDGGELLCCDACPSSYHLHCLNPPLPEIPNGEWLCPRCTCP	0.1561944	0.00650406	0.1836632	0.06322021	-4.93819	0.78031	0.1	NA	-3.436	4.564	NA	2.782967	90.1	-0.1596113	0.9326	-5.315223	Homo sapiens (Human)	CHD5	KIAA0444
Q8TDI0_PF00628_411	Q8TDI0	Q8TDI0_D414K	EEDKHMEFCRVCKDGGELLCCDACPSSYHLHCLNPPLPEIPNGEWLCPRCTCP	0.1562088	0.004787011	0.1838034	0.0465303	-4.298005	0.3290355	0.03	NA	-3.52	5.971	NA	2.793739	90.1	-0.1648381	0.9578	-5.035906	Homo sapiens (Human)	CHD5	KIAA0444
Q8TDI0_PF00628_411	Q8TDI0	Q8TDI0_D414L	EEDLHMEFCRVCKDGGELLCCDACPSSYHLHCLNPPLPEIPNGEWLCPRCTCP	0.1485857	0.004358563	0.1097056	0.04236573	-4.568189	0.05796671	0.03	NA	-3.545	6.38	NA	2.570587	90.1	-0.2097515	0.9026	-5.087139	Homo sapiens (Human)	CHD5	KIAA0444
Q8TDI0_PF00628_411	Q8TDI0	Q8TDI0_D414M	EEDMHMEFCRVCKDGGELLCCDACPSSYHLHCLNPPLPEIPNGEWLCPRCTCP	0.1533938	0.004473343	0.1564411	0.04348141	-5.870029	0.5130547	0.04	NA	-3.546	5.398	NA	5.155952	90.1	-0.2014285	0.9713	-6.226156	Homo sapiens (Human)	CHD5	KIAA0444
Q8TDI0_PF00628_411	Q8TDI0	Q8TDI0_D414N	EEDNHMEFCRVCKDGGELLCCDACPSSYHLHCLNPPLPEIPNGEWLCPRCTCP	0.1669393	0.004382863	0.2881053	0.04260193	-4.54298	0.01441133	0.05	NA	-3.407	4.189	NA	2.453934	90.1	-0.1771413	0.5094	-5.143661	Homo sapiens (Human)	CHD5	KIAA0444
Q8TDI0_PF00628_411	Q8TDI0	Q8TDI0_D414P	EEDPHMEFCRVCKDGGELLCCDACPSSYHLHCLNPPLPEIPNGEWLCPRCTCP	0.139774	0.004217668	0.0240554	0.04099622	-4.021711	1.787785	-0.57	NA	-3.383	4.396	NA	1.217232	90.1	-0.4091585	0.9773	-4.822556	Homo sapiens (Human)	CHD5	KIAA0444
Q8TDI0_PF00628_411	Q8TDI0	Q8TDI0_D414Q	EEDQHMEFCRVCKDGGELLCCDACPSSYHLHCLNPPLPEIPNGEWLCPRCTCP	0.1453525	0.004929415	0.07827854	0.04791448	-4.30868	0.7369625	0.03	NA	-3.408	4.226	NA	2.366432	90.1	-0.1478999	0.9177	-5.103954	Homo sapiens (Human)	CHD5	KIAA0444
Q8TDI0_PF00628_411	Q8TDI0	Q8TDI0_D414R	EEDRHMEFCRVCKDGGELLCCDACPSSYHLHCLNPPLPEIPNGEWLCPRCTCP	0.1422	0.004231537	0.04763664	0.04113103	-4.453414	0.1337372	0.05	NA	-3.516	5.545	NA	3.331047	90.1	-0.1549764	0.9455	-5.516564	Homo sapiens (Human)	CHD5	KIAA0444
Q8TDI0_PF00628_411	Q8TDI0	Q8TDI0_D414S	EEDSHMEFCRVCKDGGELLCCDACPSSYHLHCLNPPLPEIPNGEWLCPRCTCP	0.1290114	0.004248193	-0.08055872	0.04129292	-3.848557	0.4931994	0.04	NA	-3.495	5.941	NA	2.228699	90.1	-0.08295691	0.6629	-4.713106	Homo sapiens (Human)	CHD5	KIAA0444
Q8TDI0_PF00628_411	Q8TDI0	Q8TDI0_D414T	EEDTHMEFCRVCKDGGELLCCDACPSSYHLHCLNPPLPEIPNGEWLCPRCTCP	0.1595526	0.004390244	0.2163053	0.04267368	-4.474041	1.009109	0.04	NA	-3.454	4.992	NA	2.128082	90.1	-0.05144691	0.8791	-5.147349	Homo sapiens (Human)	CHD5	KIAA0444
Q8TDI0_PF00628_411	Q8TDI0	Q8TDI0_D414V	EEDVHMEFCRVCKDGGELLCCDACPSSYHLHCLNPPLPEIPNGEWLCPRCTCP	0.1229462	0.004320813	-0.1395125	0.0419988	-4.542148	0.7653312	0.03	NA	-3.426	4.818	NA	2.826958	90.1	-0.03944629	0.8574	-4.86506	Homo sapiens (Human)	CHD5	KIAA0444
Q8TDI0_PF00628_411	Q8TDI0	Q8TDI0_D414W	EEDWHMEFCRVCKDGGELLCCDACPSSYHLHCLNPPLPEIPNGEWLCPRCTCP	0.1378528	0.004805281	0.005380914	0.04670788	-6.791952	-0.03765773	0.03	NA	-3.81	7.162	NA	5.805817	90.1	-0.2066361	0.9902	-7.815162	Homo sapiens (Human)	CHD5	KIAA0444
Q8TDI0_PF00628_411	Q8TDI0	Q8TDI0_D414Y	EEDYHMEFCRVCKDGGELLCCDACPSSYHLHCLNPPLPEIPNGEWLCPRCTCP	0.1632335	0.007877804	0.2520839	0.07657317	-5.760596	0.4874906	0.05	NA	-3.673	7.095	NA	3.143028	90.1	-0.2546566	0.797	-5.987182	Homo sapiens (Human)	CHD5	KIAA0444
Q8TDI0_PF00628_411	Q8TDI0	Q8TDI0_E411*	*EDDHMEFCRVCKDGGELLCCDACPSSYHLHCLNPPLPEIPNGEWLCPRCTCP	0.1160452	0.1547832	-0.2065914	1.50451	NA	NA	NA	NA	NA	NA	NA	NA	131.6	NA	NA	NA	Homo sapiens (Human)	CHD5	KIAA0444
Q8TDI0_PF00628_411	Q8TDI0	Q8TDI0_E427*	EEDDHMEFCRVCKDGG*LLCCDACPSSYHLHCLNPPLPEIPNGEWLCPRCTCP	-0.01751216	0.01839451	-1.504784	0.1787967	NA	NA	NA	NA	NA	NA	NA	NA	88.4	NA	NA	NA	Homo sapiens (Human)	CHD5	KIAA0444
Q8TDI0_PF00628_411	Q8TDI0	Q8TDI0_E427A	EEDDHMEFCRVCKDGGALLCCDACPSSYHLHCLNPPLPEIPNGEWLCPRCTCP	0.1308402	0.004396515	-0.06278232	0.04273463	-6.350911	0.4987309	0.09	0.732549	-3.778	7.486	NA	3.854096	88.4	0.04484659	0.9796	-6.897226	Homo sapiens (Human)	CHD5	KIAA0444
Q8TDI0_PF00628_411	Q8TDI0	Q8TDI0_E427C	EEDDHMEFCRVCKDGGCLLCCDACPSSYHLHCLNPPLPEIPNGEWLCPRCTCP	0.1181027	0.007587223	-0.1865918	0.07374868	-8.64379	1.099054	0.09	2.17298	-4.06	8.589	NA	5.533455	88.4	-0.2088703	0.9985	-9.172422	Homo sapiens (Human)	CHD5	KIAA0444
Q8TDI0_PF00628_411	Q8TDI0	Q8TDI0_E427D	EEDDHMEFCRVCKDGGDLLCCDACPSSYHLHCLNPPLPEIPNGEWLCPRCTCP	0.1089116	0.007578819	-0.2759304	0.07366699	-4.19218	0.1645914	0.12	0.447101	-3.386	5.021	NA	0.3225479	88.4	0.04543126	0.9522	-3.977921	Homo sapiens (Human)	CHD5	KIAA0444
Q8TDI0_PF00628_411	Q8TDI0	Q8TDI0_E427F	EEDDHMEFCRVCKDGGFLLCCDACPSSYHLHCLNPPLPEIPNGEWLCPRCTCP	0.1122618	0.004672638	-0.2433661	0.04541857	-9.004471	0.2921258	0.08	0.148414	-3.955	7.639	NA	4.663704	88.4	-0.1208689	0.9984	-9.049539	Homo sapiens (Human)	CHD5	KIAA0444
Q8TDI0_PF00628_411	Q8TDI0	Q8TDI0_E427G	EEDDHMEFCRVCKDGGGLLCCDACPSSYHLHCLNPPLPEIPNGEWLCPRCTCP	0.1197455	0.006965989	-0.1706238	0.06771021	-7.39722	0.9897057	-0.05	2.1946	-3.833	7.468	NA	5.003731	88.4	0.3263351	0.9866	-7.626363	Homo sapiens (Human)	CHD5	KIAA0444
Q8TDI0_PF00628_411	Q8TDI0	Q8TDI0_E427H	EEDDHMEFCRVCKDGGHLLCCDACPSSYHLHCLNPPLPEIPNGEWLCPRCTCP	0.1230832	0.004224951	-0.1381815	0.04106701	-6.984265	0.1536843	0.08	0.785062	-3.846	8.316	NA	3.803062	88.4	-0.1854302	0.9961	-7.090988	Homo sapiens (Human)	CHD5	KIAA0444
Q8TDI0_PF00628_411	Q8TDI0	Q8TDI0_E427I	EEDDHMEFCRVCKDGGILLCCDACPSSYHLHCLNPPLPEIPNGEWLCPRCTCP	0.1268112	0.004626048	-0.1019448	0.04496572	-7.9335	0.3129403	0.08	1.07905	-3.967	8.128	NA	4.45797	88.4	-0.05339557	0.9946	-8.640767	Homo sapiens (Human)	CHD5	KIAA0444
Q8TDI0_PF00628_411	Q8TDI0	Q8TDI0_E427K	EEDDHMEFCRVCKDGGKLLCCDACPSSYHLHCLNPPLPEIPNGEWLCPRCTCP	0.1380678	0.007000291	0.007471255	0.06804363	-5.725402	0.5483338	0.1	0.241469	-3.697	7.402	NA	1.797478	88.4	0.1179372	0.9926	-5.974518	Homo sapiens (Human)	CHD5	KIAA0444
Q8TDI0_PF00628_411	Q8TDI0	Q8TDI0_E427L	EEDDHMEFCRVCKDGGLLLCCDACPSSYHLHCLNPPLPEIPNGEWLCPRCTCP	0.1094911	0.005293643	-0.2702978	0.05145482	-6.818435	-0.2659382	0.08	0.297228	-3.74	6.469	NA	3.410515	88.4	-0.07274657	0.9957	-7.570249	Homo sapiens (Human)	CHD5	KIAA0444
Q8TDI0_PF00628_411	Q8TDI0	Q8TDI0_E427M	EEDDHMEFCRVCKDGGMLLCCDACPSSYHLHCLNPPLPEIPNGEWLCPRCTCP	0.1239027	0.006026837	-0.1302159	0.05858155	-7.770521	0.0955549	0.09	1.34719	-4	8.912	NA	4.576683	88.4	0.0008209348	0.9948	-8.080083	Homo sapiens (Human)	CHD5	KIAA0444
Q8TDI0_PF00628_411	Q8TDI0	Q8TDI0_E427N	EEDDHMEFCRVCKDGGNLLCCDACPSSYHLHCLNPPLPEIPNGEWLCPRCTCP	0.1308149	0.006240143	-0.06302818	0.06065491	-6.010875	0.2801215	0.09	0.433966	-3.5	5.228	NA	2.124023	88.4	0.008408725	0.9894	-5.628707	Homo sapiens (Human)	CHD5	KIAA0444
Q8TDI0_PF00628_411	Q8TDI0	Q8TDI0_E427P	EEDDHMEFCRVCKDGGPLLCCDACPSSYHLHCLNPPLPEIPNGEWLCPRCTCP	0.1127179	0.005322579	-0.2389336	0.05173608	-8.500229	0.8197061	0.02	0.354481	-4.02	8.015	NA	4.092163	88.4	-0.08593202	0.9957	-9.241674	Homo sapiens (Human)	CHD5	KIAA0444
Q8TDI0_PF00628_411	Q8TDI0	Q8TDI0_E427Q	EEDDHMEFCRVCKDGGQLLCCDACPSSYHLHCLNPPLPEIPNGEWLCPRCTCP	0.140593	0.006987299	0.03201599	0.06791735	-5.040067	0.5090351	0.11	0.31781	-3.538	5.698	NA	2.202957	88.4	0.04298717	0.9534	-5.508354	Homo sapiens (Human)	CHD5	KIAA0444
Q8TDI0_PF00628_411	Q8TDI0	Q8TDI0_E427R	EEDDHMEFCRVCKDGGRLLCCDACPSSYHLHCLNPPLPEIPNGEWLCPRCTCP	0.1180495	0.005440869	-0.1871092	0.05288587	-6.242537	0.4973184	0.1	1.914	-3.756	7.481	NA	2.630676	88.4	0.1475396	0.9892	-6.743648	Homo sapiens (Human)	CHD5	KIAA0444
Q8TDI0_PF00628_411	Q8TDI0	Q8TDI0_E427S	EEDDHMEFCRVCKDGGSLLCCDACPSSYHLHCLNPPLPEIPNGEWLCPRCTCP	0.1157284	0.004595234	-0.2096702	0.0446662	-6.356857	0.5107501	0.09	0.90054	-3.72	7.1	NA	2.652229	88.4	0.08817649	0.9807	-6.656431	Homo sapiens (Human)	CHD5	KIAA0444
Q8TDI0_PF00628_411	Q8TDI0	Q8TDI0_E427T	EEDDHMEFCRVCKDGGTLLCCDACPSSYHLHCLNPPLPEIPNGEWLCPRCTCP	0.1403946	0.005628502	0.03008722	0.05470969	-6.710514	0.6846651	0.09	0.955786	-3.8	7.479	NA	2.296417	88.4	0.1744379	0.9908	-7.265568	Homo sapiens (Human)	CHD5	KIAA0444
Q8TDI0_PF00628_411	Q8TDI0	Q8TDI0_E427V	EEDDHMEFCRVCKDGGVLLCCDACPSSYHLHCLNPPLPEIPNGEWLCPRCTCP	0.1138501	0.005150201	-0.2279278	0.05006055	-6.976236	0.4907573	0.08	1.07909	-3.774	6.664	NA	3.660583	88.4	0.08692473	0.9875	-7.789408	Homo sapiens (Human)	CHD5	KIAA0444
Q8TDI0_PF00628_411	Q8TDI0	Q8TDI0_E427W	EEDDHMEFCRVCKDGGWLLCCDACPSSYHLHCLNPPLPEIPNGEWLCPRCTCP	0.09016405	0.005315012	-0.4581591	0.05166253	-10.24638	0.04314604	0.1	-0.0630983	-4.144	7.95	NA	6.134949	88.4	-0.1363168	0.9995	-10.7337	Homo sapiens (Human)	CHD5	KIAA0444
Q8TDI0_PF00628_411	Q8TDI0	Q8TDI0_E427Y	EEDDHMEFCRVCKDGGYLLCCDACPSSYHLHCLNPPLPEIPNGEWLCPRCTCP	0.1092681	0.006119441	-0.2724655	0.05948167	-8.735751	0.4782011	0.09	0.760301	-3.844	6.908	NA	5.363815	88.4	-0.1994692	0.9974	-8.627753	Homo sapiens (Human)	CHD5	KIAA0444
Q8TDI0_PF00628_411	Q8TDI0	Q8TDI0_E411A	AEDDHMEFCRVCKDGGELLCCDACPSSYHLHCLNPPLPEIPNGEWLCPRCTCP	0.08398102	0.01066049	-0.5182589	0.1036212	-3.584808	0.4049793	0.1	NA	-3.582	5.37	NA	10.14767	131.6	-0.07144743	0.3497	-6.434167	Homo sapiens (Human)	CHD5	KIAA0444
Q8TDI0_PF00628_411	Q8TDI0	Q8TDI0_E411C	CEDDHMEFCRVCKDGGELLCCDACPSSYHLHCLNPPLPEIPNGEWLCPRCTCP	0.04544816	0.04878154	-0.8928027	0.4741621	-4.090814	1.013515	0.09	NA	-3.919	7.888	NA	10.17363	131.6	-0.3138607	0.9351	-8.31686	Homo sapiens (Human)	CHD5	KIAA0444
Q8TDI0_PF00628_411	Q8TDI0	Q8TDI0_E411D	DEDDHMEFCRVCKDGGELLCCDACPSSYHLHCLNPPLPEIPNGEWLCPRCTCP	0.09044873	0.008786173	-0.455392	0.08540261	-2.961826	0.1213009	0.15	NA	-3.418	5.292	NA	2.455757	131.6	-0.04360074	0.1912	-4.054356	Homo sapiens (Human)	CHD5	KIAA0444
Q8TDI0_PF00628_411	Q8TDI0	Q8TDI0_E411F	FEDDHMEFCRVCKDGGELLCCDACPSSYHLHCLNPPLPEIPNGEWLCPRCTCP	NA	NA	NA	NA	-4.569972	-0.2471482	0.1	NA	NA	NA	NA	10.1144	131.6	-0.04082632	0.9167	-8.050291	Homo sapiens (Human)	CHD5	KIAA0444
Q8TDI0_PF00628_411	Q8TDI0	Q8TDI0_E411G	GEDDHMEFCRVCKDGGELLCCDACPSSYHLHCLNPPLPEIPNGEWLCPRCTCP	0.1059916	0.004541602	-0.3043135	0.0441449	-3.203203	0.8947546	0.09	NA	-3.529	5.653	NA	10.06182	131.6	0.03008884	0.3183	-5.384281	Homo sapiens (Human)	CHD5	KIAA0444
Q8TDI0_PF00628_411	Q8TDI0	Q8TDI0_E411H	HEDDHMEFCRVCKDGGELLCCDACPSSYHLHCLNPPLPEIPNGEWLCPRCTCP	NA	NA	NA	NA	-4.520837	-0.1388379	0.11	NA	NA	NA	NA	10.14537	131.6	-0.06676525	0.854	-8.120696	Homo sapiens (Human)	CHD5	KIAA0444
Q8TDI0_PF00628_411	Q8TDI0	Q8TDI0_E411I	IEDDHMEFCRVCKDGGELLCCDACPSSYHLHCLNPPLPEIPNGEWLCPRCTCP	0.1809976	0.02772227	0.4247531	0.2694637	-4.251825	-0.2979873	0.1	NA	-3.797	7.408	NA	10.11928	131.6	-0.07618678	0.7014	-7.27565	Homo sapiens (Human)	CHD5	KIAA0444
Q8TDI0_PF00628_411	Q8TDI0	Q8TDI0_E411K	KEDDHMEFCRVCKDGGELLCCDACPSSYHLHCLNPPLPEIPNGEWLCPRCTCP	0.1417816	0.01316152	0.04356969	0.1279315	-3.506268	-0.05730778	0.11	NA	-3.551	5.033	NA	10.0845	131.6	0.06937212	0.5785	-6.407385	Homo sapiens (Human)	CHD5	KIAA0444
Q8TDI0_PF00628_411	Q8TDI0	Q8TDI0_E411L	LEDDHMEFCRVCKDGGELLCCDACPSSYHLHCLNPPLPEIPNGEWLCPRCTCP	0.06016687	0.02778045	-0.7497352	0.2700292	-3.288313	-0.3701909	0.1	NA	-3.757	7.147	NA	10.15207	131.6	-0.1525396	0.6199	-6.992414	Homo sapiens (Human)	CHD5	KIAA0444
Q8TDI0_PF00628_411	Q8TDI0	Q8TDI0_E411M	MEDDHMEFCRVCKDGGELLCCDACPSSYHLHCLNPPLPEIPNGEWLCPRCTCP	0.06292798	0.06160539	-0.7228969	0.5988115	-1.416369	-0.04051211	0.1	NA	-3.824	7.125	NA	10.09252	131.6	-0.02777529	0.7122	-7.769033	Homo sapiens (Human)	CHD5	KIAA0444
Q8TDI0_PF00628_411	Q8TDI0	Q8TDI0_E411N	NEDDHMEFCRVCKDGGELLCCDACPSSYHLHCLNPPLPEIPNGEWLCPRCTCP	0.1644977	0.01528128	0.2643724	0.1485358	-4.253571	0.3093151	0.1	NA	-3.633	5.951	NA	10.11242	131.6	-0.03705585	0.6156	-6.610158	Homo sapiens (Human)	CHD5	KIAA0444
Q8TDI0_PF00628_411	Q8TDI0	Q8TDI0_E411P	PEDDHMEFCRVCKDGGELLCCDACPSSYHLHCLNPPLPEIPNGEWLCPRCTCP	0.05464214	0.02756801	-0.8034361	0.2679642	-3.288256	1.384453	0.11	NA	-3.588	5.138	NA	10.07132	131.6	-0.04065621	0.7034	-6.802427	Homo sapiens (Human)	CHD5	KIAA0444
Q8TDI0_PF00628_411	Q8TDI0	Q8TDI0_E411Q	QEDDHMEFCRVCKDGGELLCCDACPSSYHLHCLNPPLPEIPNGEWLCPRCTCP	NA	NA	NA	NA	-3.658113	0.2927528	0.11	NA	NA	NA	NA	3.458153	131.6	0.02445585	0.4381	-6.963395	Homo sapiens (Human)	CHD5	KIAA0444
Q8TDI0_PF00628_411	Q8TDI0	Q8TDI0_E411R	REDDHMEFCRVCKDGGELLCCDACPSSYHLHCLNPPLPEIPNGEWLCPRCTCP	0.08029064	0.01665088	-0.5541298	0.1618485	-3.449792	-0.2082084	0.11	NA	-3.756	6.542	NA	10.10348	131.6	0.08403474	0.6839	-7.605046	Homo sapiens (Human)	CHD5	KIAA0444
Q8TDI0_PF00628_411	Q8TDI0	Q8TDI0_E411S	SEDDHMEFCRVCKDGGELLCCDACPSSYHLHCLNPPLPEIPNGEWLCPRCTCP	NA	NA	NA	NA	-3.468609	0.2223003	0.1	NA	NA	NA	NA	10.09827	131.6	0.03383309	0.5215	-6.231053	Homo sapiens (Human)	CHD5	KIAA0444
Q8TDI0_PF00628_411	Q8TDI0	Q8TDI0_E411T	TEDDHMEFCRVCKDGGELLCCDACPSSYHLHCLNPPLPEIPNGEWLCPRCTCP	0.07014301	0.06275202	-0.6527659	0.6099568	-4.229482	0.1578052	0.1	NA	-3.672	5.989	NA	10.15947	131.6	0.03184241	0.5092	-7.155035	Homo sapiens (Human)	CHD5	KIAA0444
Q8TDI0_PF00628_411	Q8TDI0	Q8TDI0_E411V	VEDDHMEFCRVCKDGGELLCCDACPSSYHLHCLNPPLPEIPNGEWLCPRCTCP	0.1121724	0.006997523	-0.2442355	0.06801673	-3.43452	-0.1654444	0.1	NA	-3.652	6.474	NA	10.04242	131.6	-0.09064478	0.4303	-6.342341	Homo sapiens (Human)	CHD5	KIAA0444
Q8TDI0_PF00628_411	Q8TDI0	Q8TDI0_E411W	WEDDHMEFCRVCKDGGELLCCDACPSSYHLHCLNPPLPEIPNGEWLCPRCTCP	0.08125105	0.00887589	-0.5447945	0.08627468	-5.545778	-0.61171	0.11	NA	-4.052	8.682	NA	10.1161	131.6	-0.02969563	0.97	-8.962508	Homo sapiens (Human)	CHD5	KIAA0444
Q8TDI0_PF00628_411	Q8TDI0	Q8TDI0_E411Y	YEDDHMEFCRVCKDGGELLCCDACPSSYHLHCLNPPLPEIPNGEWLCPRCTCP	NA	NA	NA	NA	-4.819415	-0.1985047	0.11	NA	NA	NA	NA	10.11734	131.6	0.02822775	0.8581	-7.452313	Homo sapiens (Human)	CHD5	KIAA0444
Q8TDI0_PF00628_411	Q8TDI0	Q8TDI0_E412*	E*DDHMEFCRVCKDGGELLCCDACPSSYHLHCLNPPLPEIPNGEWLCPRCTCP	0.01674388	0.05362233	-1.171812	0.5212152	NA	NA	NA	NA	NA	NA	NA	NA	102.8	NA	NA	NA	Homo sapiens (Human)	CHD5	KIAA0444
Q8TDI0_PF00628_411	Q8TDI0	Q8TDI0_E412A	EADDHMEFCRVCKDGGELLCCDACPSSYHLHCLNPPLPEIPNGEWLCPRCTCP	0.1172941	0.009372763	-0.1944515	0.09110433	-4.477781	0.2918183	0.11	NA	-3.509	4.67	NA	6.268372	102.8	-0.07076573	0.3757	-6.02184	Homo sapiens (Human)	CHD5	KIAA0444
Q8TDI0_PF00628_411	Q8TDI0	Q8TDI0_E412C	ECDDHMEFCRVCKDGGELLCCDACPSSYHLHCLNPPLPEIPNGEWLCPRCTCP	0.09633824	0.01426374	-0.3981453	0.1386452	-6.234031	1.01482	0.1	NA	-3.91	7.436	NA	8.195381	102.8	-0.3272765	0.9337	-8.286106	Homo sapiens (Human)	CHD5	KIAA0444
Q8TDI0_PF00628_411	Q8TDI0	Q8TDI0_E412D	EDDDHMEFCRVCKDGGELLCCDACPSSYHLHCLNPPLPEIPNGEWLCPRCTCP	0.07920647	0.0194624	-0.5646681	0.1891767	-3.478114	0.1571581	0.13	NA	-3.225	1.427	NA	3.093712	102.8	-0.03312469	0.1037	-3.749596	Homo sapiens (Human)	CHD5	KIAA0444
Q8TDI0_PF00628_411	Q8TDI0	Q8TDI0_E412F	EFDDHMEFCRVCKDGGELLCCDACPSSYHLHCLNPPLPEIPNGEWLCPRCTCP	0.1571842	0.01438441	0.1932843	0.1398182	-6.076265	-0.08392621	0.11	NA	-3.674	5.627	NA	8.211067	102.8	-0.0553062	0.9195	-7.392794	Homo sapiens (Human)	CHD5	KIAA0444
Q8TDI0_PF00628_411	Q8TDI0	Q8TDI0_E412G	EGDDHMEFCRVCKDGGELLCCDACPSSYHLHCLNPPLPEIPNGEWLCPRCTCP	0.1238242	0.005554558	-0.1309787	0.05399095	-4.492546	1.000535	0.07	NA	-3.446	4.667	NA	5.375481	102.8	0.08267862	0.3507	-5.053647	Homo sapiens (Human)	CHD5	KIAA0444
Q8TDI0_PF00628_411	Q8TDI0	Q8TDI0_E412H	EHDDHMEFCRVCKDGGELLCCDACPSSYHLHCLNPPLPEIPNGEWLCPRCTCP	0.1104884	0.01343118	-0.2606042	0.1305526	-6.080206	-0.06248472	0.1	NA	-3.846	7.466	NA	6.314812	102.8	-0.08618933	0.8593	-7.634629	Homo sapiens (Human)	CHD5	KIAA0444
Q8TDI0_PF00628_411	Q8TDI0	Q8TDI0_E412I	EIDDHMEFCRVCKDGGELLCCDACPSSYHLHCLNPPLPEIPNGEWLCPRCTCP	0.1775861	0.01335864	0.3915936	0.1298475	-5.59813	0.02247853	0.12	NA	-3.612	5.595	NA	6.406387	102.8	-0.06653899	0.7317	-6.605442	Homo sapiens (Human)	CHD5	KIAA0444
Q8TDI0_PF00628_411	Q8TDI0	Q8TDI0_E412K	EKDDHMEFCRVCKDGGELLCCDACPSSYHLHCLNPPLPEIPNGEWLCPRCTCP	0.1211981	0.01387641	-0.156505	0.1348803	-5.011912	0.1306482	0.12	NA	-3.496	4.448	NA	4.450592	102.8	0.03283113	0.6207	-6.080827	Homo sapiens (Human)	CHD5	KIAA0444
Q8TDI0_PF00628_411	Q8TDI0	Q8TDI0_E412L	ELDDHMEFCRVCKDGGELLCCDACPSSYHLHCLNPPLPEIPNGEWLCPRCTCP	0.1333407	0.006396139	-0.03847691	0.0621712	-5.13933	-0.129471	0.11	NA	-3.599	5.695	NA	6.378212	102.8	-0.1395247	0.6873	-6.333208	Homo sapiens (Human)	CHD5	KIAA0444
Q8TDI0_PF00628_411	Q8TDI0	Q8TDI0_E412M	EMDDHMEFCRVCKDGGELLCCDACPSSYHLHCLNPPLPEIPNGEWLCPRCTCP	0.06849573	0.0410943	-0.6687777	0.3994414	-5.510997	0.1687692	0.1	NA	-3.648	5.425	NA	6.015305	102.8	-0.03866231	0.7437	-7.227921	Homo sapiens (Human)	CHD5	KIAA0444
Q8TDI0_PF00628_411	Q8TDI0	Q8TDI0_E412N	ENDDHMEFCRVCKDGGELLCCDACPSSYHLHCLNPPLPEIPNGEWLCPRCTCP	NA	NA	NA	NA	-5.112442	0.2255669	0.11	NA	NA	NA	NA	4.42099	102.8	-0.06869435	0.5293	-6.149416	Homo sapiens (Human)	CHD5	KIAA0444
Q8TDI0_PF00628_411	Q8TDI0	Q8TDI0_E412P	EPDDHMEFCRVCKDGGELLCCDACPSSYHLHCLNPPLPEIPNGEWLCPRCTCP	0.1138112	0.009038119	-0.228306	0.08785156	-5.194476	1.052148	0.1	NA	-3.558	4.907	NA	4.926727	102.8	-0.04344225	0.7908	-6.481754	Homo sapiens (Human)	CHD5	KIAA0444
Q8TDI0_PF00628_411	Q8TDI0	Q8TDI0_E412Q	EQDDHMEFCRVCKDGGELLCCDACPSSYHLHCLNPPLPEIPNGEWLCPRCTCP	0.1142044	0.01407622	-0.2244846	0.1368225	-5.2446	0.3620823	0.12	NA	-3.59	5.432	NA	4.128853	102.8	0.02931017	0.4912	-6.452611	Homo sapiens (Human)	CHD5	KIAA0444
Q8TDI0_PF00628_411	Q8TDI0	Q8TDI0_E412R	ERDDHMEFCRVCKDGGELLCCDACPSSYHLHCLNPPLPEIPNGEWLCPRCTCP	0.1329306	0.008706957	-0.04246302	0.08463263	-5.460679	0.0513973	0.12	NA	-3.654	5.641	NA	4.651474	102.8	0.0413906	0.7161	-7.13462	Homo sapiens (Human)	CHD5	KIAA0444
Q8TDI0_PF00628_411	Q8TDI0	Q8TDI0_E412S	ESDDHMEFCRVCKDGGELLCCDACPSSYHLHCLNPPLPEIPNGEWLCPRCTCP	0.1308992	0.0120382	-0.06220856	0.1170127	-4.349968	0.231599	0.11	NA	-3.456	3.845	NA	3.844246	102.8	0.0204733	0.4948	-5.713996	Homo sapiens (Human)	CHD5	KIAA0444
Q8TDI0_PF00628_411	Q8TDI0	Q8TDI0_E412T	ETDDHMEFCRVCKDGGELLCCDACPSSYHLHCLNPPLPEIPNGEWLCPRCTCP	0.1383969	0.0120506	0.01066976	0.1171332	-5.074301	0.2060435	0.11	NA	-3.577	5.029	NA	4.074295	102.8	0.01827431	0.5265	-6.662325	Homo sapiens (Human)	CHD5	KIAA0444
Q8TDI0_PF00628_411	Q8TDI0	Q8TDI0_E412V	EVDDHMEFCRVCKDGGELLCCDACPSSYHLHCLNPPLPEIPNGEWLCPRCTCP	0.12439	0.008354259	-0.1254792	0.08120436	-4.772654	0.1236416	0.11	NA	-3.532	5.185	NA	4.863464	102.8	-0.03412795	0.4878	-5.877936	Homo sapiens (Human)	CHD5	KIAA0444
Q8TDI0_PF00628_411	Q8TDI0	Q8TDI0_E412W	EWDDHMEFCRVCKDGGELLCCDACPSSYHLHCLNPPLPEIPNGEWLCPRCTCP	0.1050254	0.01330653	-0.3137051	0.129341	-6.683898	-0.4206588	0.12	NA	-3.976	8.189	NA	7.800819	102.8	-0.02977782	0.9687	-8.556019	Homo sapiens (Human)	CHD5	KIAA0444
Q8TDI0_PF00628_411	Q8TDI0	Q8TDI0_E412Y	EYDDHMEFCRVCKDGGELLCCDACPSSYHLHCLNPPLPEIPNGEWLCPRCTCP	0.09957693	0.01799821	-0.3666648	0.1749447	-5.951189	0.005363501	0.12	NA	-3.692	6.487	NA	7.145004	102.8	0.01230276	0.8506	-6.871002	Homo sapiens (Human)	CHD5	KIAA0444
Q8TDI0_PF00628_411	Q8TDI0	Q8TDI0_E449*	EEDDHMEFCRVCKDGGELLCCDACPSSYHLHCLNPPLP*IPNGEWLCPRCTCP	-0.01239331	0.04396692	-1.455028	0.4273636	NA	NA	NA	NA	NA	NA	NA	NA	77.8	NA	NA	NA	Homo sapiens (Human)	CHD5	KIAA0444
Q8TDI0_PF00628_411	Q8TDI0	Q8TDI0_E449A	EEDDHMEFCRVCKDGGELLCCDACPSSYHLHCLNPPLPAIPNGEWLCPRCTCP	0.1378955	0.008690234	0.005795826	0.08447008	-4.672577	0.3528096	0.03	0.585382	-3.518	5.329	NA	0.8449249	77.8	-0.2181938	0.667	-5.656109	Homo sapiens (Human)	CHD5	KIAA0444
Q8TDI0_PF00628_411	Q8TDI0	Q8TDI0_E449C	EEDDHMEFCRVCKDGGELLCCDACPSSYHLHCLNPPLPCIPNGEWLCPRCTCP	0.09228801	0.0381718	-0.437514	0.3710343	-7.281608	0.8644365	-0.02	0.50352	-3.814	6.519	NA	3.281349	77.8	-0.2155118	0.9806	-8.186848	Homo sapiens (Human)	CHD5	KIAA0444
Q8TDI0_PF00628_411	Q8TDI0	Q8TDI0_E449D	EEDDHMEFCRVCKDGGELLCCDACPSSYHLHCLNPPLPDIPNGEWLCPRCTCP	0.1164481	0.01386692	-0.2026747	0.134788	-4.466278	0.1277723	0.05	-0.0163583	-3.325	2.983	NA	0.9821167	77.8	0.04331118	0.2324	-4.883296	Homo sapiens (Human)	CHD5	KIAA0444
Q8TDI0_PF00628_411	Q8TDI0	Q8TDI0_E449F	EEDDHMEFCRVCKDGGELLCCDACPSSYHLHCLNPPLPFIPNGEWLCPRCTCP	0.1130846	0.02722341	-0.2353692	0.2646147	-7.360468	-0.1459862	0.02	-0.219697	-3.774	6.626	NA	3.969971	77.8	0.1207721	0.9825	-7.712499	Homo sapiens (Human)	CHD5	KIAA0444
Q8TDI0_PF00628_411	Q8TDI0	Q8TDI0_E449G	EEDDHMEFCRVCKDGGELLCCDACPSSYHLHCLNPPLPGIPNGEWLCPRCTCP	0.1233721	0.009472256	-0.1353729	0.09207142	-6.101317	1.017993	-0.18	0.599275	-3.594	4.959	NA	2.974655	77.8	-0.02269393	0.7272	-6.992149	Homo sapiens (Human)	CHD5	KIAA0444
Q8TDI0_PF00628_411	Q8TDI0	Q8TDI0_E449H	EEDDHMEFCRVCKDGGELLCCDACPSSYHLHCLNPPLPHIPNGEWLCPRCTCP	0.1474177	0.0177721	0.0983534	0.1727468	-5.536356	-0.1152191	0.02	0.499741	-3.71	6.833	NA	2.539154	77.8	-0.02428287	0.9205	-6.76644	Homo sapiens (Human)	CHD5	KIAA0444
Q8TDI0_PF00628_411	Q8TDI0	Q8TDI0_E449I	EEDDHMEFCRVCKDGGELLCCDACPSSYHLHCLNPPLPIIPNGEWLCPRCTCP	0.1231414	0.02409871	-0.1376158	0.2342423	-6.57787	0.191769	0.02	0.465528	-3.606	5.164	NA	3.46389	77.8	0.1599292	0.9226	-6.94877	Homo sapiens (Human)	CHD5	KIAA0444
Q8TDI0_PF00628_411	Q8TDI0	Q8TDI0_E449K	EEDDHMEFCRVCKDGGELLCCDACPSSYHLHCLNPPLPKIPNGEWLCPRCTCP	0.1266324	0.0120129	-0.1036822	0.1167668	-4.589922	0.1538706	0.03	-0.273719	-3.43	4.608	NA	0.5367203	77.8	0.1375172	0.8534	-4.900144	Homo sapiens (Human)	CHD5	KIAA0444
Q8TDI0_PF00628_411	Q8TDI0	Q8TDI0_E449L	EEDDHMEFCRVCKDGGELLCCDACPSSYHLHCLNPPLPLIPNGEWLCPRCTCP	0.09433855	0.01296309	-0.4175825	0.1260027	-5.993439	-0.1281113	0.03	0.572952	-3.739	7.031	NA	4.328476	77.8	0.1786931	0.9229	-6.825535	Homo sapiens (Human)	CHD5	KIAA0444
Q8TDI0_PF00628_411	Q8TDI0	Q8TDI0_E449M	EEDDHMEFCRVCKDGGELLCCDACPSSYHLHCLNPPLPMIPNGEWLCPRCTCP	0.1256675	0.02281396	-0.1130615	0.2217543	-7.058167	0.2328037	0.03	-0.195687	-3.763	6.573	NA	4.521378	77.8	0.08833575	0.9298	-7.624733	Homo sapiens (Human)	CHD5	KIAA0444
Q8TDI0_PF00628_411	Q8TDI0	Q8TDI0_E449N	EEDDHMEFCRVCKDGGELLCCDACPSSYHLHCLNPPLPNIPNGEWLCPRCTCP	0.1492414	0.01881934	0.1160793	0.1829261	-5.403869	0.1682841	0.03	0.118318	-3.523	4.66	NA	2.143845	77.8	0.1137554	0.7635	-6.385487	Homo sapiens (Human)	CHD5	KIAA0444
Q8TDI0_PF00628_411	Q8TDI0	Q8TDI0_E449P	EEDDHMEFCRVCKDGGELLCCDACPSSYHLHCLNPPLPPIPNGEWLCPRCTCP	0.1515721	0.01286577	0.1387337	0.1250568	-6.727828	2.353272	-0.17	2.31998	-3.824	7.933	NA	3.332771	77.8	0.4099183	0.9701	-6.758746	Homo sapiens (Human)	CHD5	KIAA0444
Q8TDI0_PF00628_411	Q8TDI0	Q8TDI0_E449Q	EEDDHMEFCRVCKDGGELLCCDACPSSYHLHCLNPPLPQIPNGEWLCPRCTCP	0.1381515	0.01983196	0.008284742	0.1927689	-4.452252	0.3707672	0.05	0.115527	-3.494	5.15	NA	1.896584	77.8	-0.01357448	0.593	-5.483265	Homo sapiens (Human)	CHD5	KIAA0444
Q8TDI0_PF00628_411	Q8TDI0	Q8TDI0_E449R	EEDDHMEFCRVCKDGGELLCCDACPSSYHLHCLNPPLPRIPNGEWLCPRCTCP	0.1063707	0.009036965	-0.3006289	0.08784034	-4.973591	0.06649897	0.04	-0.478226	-3.537	5.051	NA	0.7370606	77.8	0.1558696	0.8741	-6.018834	Homo sapiens (Human)	CHD5	KIAA0444
Q8TDI0_PF00628_411	Q8TDI0	Q8TDI0_E449S	EEDDHMEFCRVCKDGGELLCCDACPSSYHLHCLNPPLPSIPNGEWLCPRCTCP	0.146641	0.007184486	0.09080314	0.06983403	-4.055119	0.3167501	0.02	0.235941	-3.462	4.827	NA	0.6567688	77.8	-0.108209	0.6758	-5.339779	Homo sapiens (Human)	CHD5	KIAA0444
Q8TDI0_PF00628_411	Q8TDI0	Q8TDI0_E449T	EEDDHMEFCRVCKDGGELLCCDACPSSYHLHCLNPPLPTIPNGEWLCPRCTCP	0.1158197	0.01417495	-0.2087829	0.1377822	-4.226094	0.3665806	0.02	0.182335	-3.41	4.027	NA	1.722992	77.8	-0.007188737	0.8153	-5.232195	Homo sapiens (Human)	CHD5	KIAA0444
Q8TDI0_PF00628_411	Q8TDI0	Q8TDI0_E449V	EEDDHMEFCRVCKDGGELLCCDACPSSYHLHCLNPPLPVIPNGEWLCPRCTCP	0.1398258	0.007041834	0.02455889	0.06844743	-5.398924	0.2475429	0.02	0.476706	-3.56	5.723	NA	2.261421	77.8	0.09907669	0.7694	-5.804154	Homo sapiens (Human)	CHD5	KIAA0444
Q8TDI0_PF00628_411	Q8TDI0	Q8TDI0_E449W	EEDDHMEFCRVCKDGGELLCCDACPSSYHLHCLNPPLPWIPNGEWLCPRCTCP	0.07383294	0.02512263	-0.6168994	0.2441949	-8.741088	-0.3155311	0.04	-0.0317454	-4.132	8.637	NA	6.558876	77.8	0.1589913	0.995	-9.804263	Homo sapiens (Human)	CHD5	KIAA0444
Q8TDI0_PF00628_411	Q8TDI0	Q8TDI0_E449Y	EEDDHMEFCRVCKDGGELLCCDACPSSYHLHCLNPPLPYIPNGEWLCPRCTCP	0.1034569	0.03844641	-0.3289511	0.3737035	-7.352201	-0.0451239	0.03	-0.000610703	-3.776	6.653	NA	3.871475	77.8	0.1085375	0.967	-7.912943	Homo sapiens (Human)	CHD5	KIAA0444
Q8TDI0_PF00628_411	Q8TDI0	Q8TDI0_E454*	EEDDHMEFCRVCKDGGELLCCDACPSSYHLHCLNPPLPEIPNG*WLCPRCTCP	-0.03098105	0.01908792	-1.635703	0.1855368	NA	NA	NA	NA	NA	NA	NA	NA	96.6	NA	NA	NA	Homo sapiens (Human)	CHD5	KIAA0444
Q8TDI0_PF00628_411	Q8TDI0	Q8TDI0_E454A	EEDDHMEFCRVCKDGGELLCCDACPSSYHLHCLNPPLPEIPNGAWLCPRCTCP	0.1274988	0.004984799	-0.09526129	0.04845282	-5.17165	0.2583259	0.06	0.226426	-3.616	6.479	NA	1.805229	96.6	-0.2770091	0.9242	-6.01598	Homo sapiens (Human)	CHD5	KIAA0444
Q8TDI0_PF00628_411	Q8TDI0	Q8TDI0_E454C	EEDDHMEFCRVCKDGGELLCCDACPSSYHLHCLNPPLPEIPNGCWLCPRCTCP	0.1346202	0.006997697	-0.02604058	0.06801842	-6.710217	0.7180502	0.04	0.110985	-3.99	8.854	NA	5.36338	96.6	-0.6532979	0.9949	-8.101509	Homo sapiens (Human)	CHD5	KIAA0444
Q8TDI0_PF00628_411	Q8TDI0	Q8TDI0_E454D	EEDDHMEFCRVCKDGGELLCCDACPSSYHLHCLNPPLPEIPNGDWLCPRCTCP	0.1425898	0.006292356	0.05142561	0.06116242	-3.526281	0.1592965	0.06	0.352037	-3.242	3.216	NA	-0.7562637	96.6	-0.06801295	0.8766	-3.321523	Homo sapiens (Human)	CHD5	KIAA0444
Q8TDI0_PF00628_411	Q8TDI0	Q8TDI0_E454F	EEDDHMEFCRVCKDGGELLCCDACPSSYHLHCLNPPLPEIPNGFWLCPRCTCP	0.1002006	0.008755661	-0.3606025	0.08510603	-6.696666	-0.2606193	0.06	-0.0329176	-3.932	8.603	NA	3.716705	96.6	-0.571029	0.9967	-7.387934	Homo sapiens (Human)	CHD5	KIAA0444
Q8TDI0_PF00628_411	Q8TDI0	Q8TDI0_E454G	EEDDHMEFCRVCKDGGELLCCDACPSSYHLHCLNPPLPEIPNGGWLCPRCTCP	0.1344858	0.004634716	-0.02734654	0.04504997	-5.974585	0.7763274	-0.02	0.483372	-3.662	6.42	NA	3.042908	96.6	-0.01530939	0.9545	-6.668679	Homo sapiens (Human)	CHD5	KIAA0444
Q8TDI0_PF00628_411	Q8TDI0	Q8TDI0_E454H	EEDDHMEFCRVCKDGGELLCCDACPSSYHLHCLNPPLPEIPNGHWLCPRCTCP	0.1431011	0.007499402	0.05639524	0.07289505	-5.446687	-0.1900779	0.07	0.278546	-3.546	4.817	NA	2.927422	96.6	-0.578086	0.9885	-6.466402	Homo sapiens (Human)	CHD5	KIAA0444
Q8TDI0_PF00628_411	Q8TDI0	Q8TDI0_E454I	EEDDHMEFCRVCKDGGELLCCDACPSSYHLHCLNPPLPEIPNGIWLCPRCTCP	0.1212182	0.01053192	-0.156309	0.1023715	-6.022758	-0.328133	0.08	0.00595696	-3.664	6.413	NA	3.371643	96.6	-0.6551204	0.9769	-6.591266	Homo sapiens (Human)	CHD5	KIAA0444
Q8TDI0_PF00628_411	Q8TDI0	Q8TDI0_E454K	EEDDHMEFCRVCKDGGELLCCDACPSSYHLHCLNPPLPEIPNGKWLCPRCTCP	0.1478333	0.007323017	0.1023924	0.07118056	-4.318912	0.338058	0.07	-0.467599	-3.415	4.776	NA	0.1376648	96.6	-0.5081189	0.9486	-4.647735	Homo sapiens (Human)	CHD5	KIAA0444
Q8TDI0_PF00628_411	Q8TDI0	Q8TDI0_E454L	EEDDHMEFCRVCKDGGELLCCDACPSSYHLHCLNPPLPEIPNGLWLCPRCTCP	0.1181382	0.005965312	-0.186247	0.05798352	-5.510506	-0.4647141	0.06	-0.338472	-3.77	8.081	NA	2.875671	96.6	-0.4885091	0.984	-6.018183	Homo sapiens (Human)	CHD5	KIAA0444
Q8TDI0_PF00628_411	Q8TDI0	Q8TDI0_E454M	EEDDHMEFCRVCKDGGELLCCDACPSSYHLHCLNPPLPEIPNGMWLCPRCTCP	0.1052503	0.007760535	-0.3115189	0.07543329	-6.124218	-0.1026552	0.06	-0.454645	-3.73	7.486	NA	2.774582	96.6	-0.3936535	0.9833	-6.190187	Homo sapiens (Human)	CHD5	KIAA0444
Q8TDI0_PF00628_411	Q8TDI0	Q8TDI0_E454N	EEDDHMEFCRVCKDGGELLCCDACPSSYHLHCLNPPLPEIPNGNWLCPRCTCP	0.128781	0.009231152	-0.08279802	0.08972786	-4.820815	0.2138721	0.06	0.189958	-3.528	5.809	NA	1.605308	96.6	-0.4201578	0.9728	-5.525139	Homo sapiens (Human)	CHD5	KIAA0444
Q8TDI0_PF00628_411	Q8TDI0	Q8TDI0_E454P	EEDDHMEFCRVCKDGGELLCCDACPSSYHLHCLNPPLPEIPNGPWLCPRCTCP	0.1300038	0.006453269	-0.0709125	0.06272652	-6.03657	0.3751304	0.05	-0.102312	-3.684	5.891	NA	2.324654	96.6	-0.3973342	0.9948	-7.357417	Homo sapiens (Human)	CHD5	KIAA0444
Q8TDI0_PF00628_411	Q8TDI0	Q8TDI0_E454Q	EEDDHMEFCRVCKDGGELLCCDACPSSYHLHCLNPPLPEIPNGQWLCPRCTCP	0.1415578	0.005414334	0.04139443	0.05262795	-4.236306	0.2063438	0.08	-0.105682	-3.605	6.866	NA	1.746475	96.6	-0.2304437	0.8303	-5.142433	Homo sapiens (Human)	CHD5	KIAA0444
Q8TDI0_PF00628_411	Q8TDI0	Q8TDI0_E454R	EEDDHMEFCRVCKDGGELLCCDACPSSYHLHCLNPPLPEIPNGRWLCPRCTCP	0.1255405	0.004975769	-0.1142961	0.04836505	-4.67865	0.1341099	0.07	-0.35064	-3.677	7.027	NA	1.559395	96.6	-0.5268458	0.9612	-5.954635	Homo sapiens (Human)	CHD5	KIAA0444
Q8TDI0_PF00628_411	Q8TDI0	Q8TDI0_E454S	EEDDHMEFCRVCKDGGELLCCDACPSSYHLHCLNPPLPEIPNGSWLCPRCTCP	0.1405014	0.006088593	0.03112564	0.05918182	-4.149076	0.2866785	0.05	0.313261	-3.503	5.653	NA	1.101791	96.6	-0.2583017	0.9465	-5.276611	Homo sapiens (Human)	CHD5	KIAA0444
Q8TDI0_PF00628_411	Q8TDI0	Q8TDI0_E454T	EEDDHMEFCRVCKDGGELLCCDACPSSYHLHCLNPPLPEIPNGTWLCPRCTCP	0.1393232	0.005748242	0.01967319	0.05587357	-4.584018	0.09814599	0.06	0.0665466	-3.656	7.327	NA	1.658028	96.6	-0.2492149	0.9609	-5.557543	Homo sapiens (Human)	CHD5	KIAA0444
Q8TDI0_PF00628_411	Q8TDI0	Q8TDI0_E454V	EEDDHMEFCRVCKDGGELLCCDACPSSYHLHCLNPPLPEIPNGVWLCPRCTCP	0.1264878	0.004163498	-0.1050883	0.04046968	-5.21719	-0.255444	0.08	0.0888357	-3.544	5.349	NA	2.223305	96.6	-0.4290305	0.9471	-6.032934	Homo sapiens (Human)	CHD5	KIAA0444
Q8TDI0_PF00628_411	Q8TDI0	Q8TDI0_E454W	EEDDHMEFCRVCKDGGELLCCDACPSSYHLHCLNPPLPEIPNGWWLCPRCTCP	0.1026933	0.006035447	-0.3363738	0.05866524	-7.867016	-0.5634429	0.07	0.0491056	-4.158	9.442	NA	5.859978	96.6	-0.4821994	0.9991	-9.283795	Homo sapiens (Human)	CHD5	KIAA0444
Q8TDI0_PF00628_411	Q8TDI0	Q8TDI0_E454Y	EEDDHMEFCRVCKDGGELLCCDACPSSYHLHCLNPPLPEIPNGYWLCPRCTCP	0.1134638	0.008336458	-0.2316826	0.08103133	-6.615702	-0.1035192	0.07	0.0240624	-3.804	7.403	NA	3.901398	96.6	-0.540277	0.9947	-7.287676	Homo sapiens (Human)	CHD5	KIAA0444
Q8TDI0_PF00628_411	Q8TDI0	Q8TDI0_E417*	EEDDHM*FCRVCKDGGELLCCDACPSSYHLHCLNPPLPEIPNGEWLCPRCTCP	-0.01486333	0.04145509	-1.479037	0.4029482	NA	NA	NA	NA	NA	NA	NA	NA	87.4	NA	NA	NA	Homo sapiens (Human)	CHD5	KIAA0444
Q8TDI0_PF00628_411	Q8TDI0	Q8TDI0_E417A	EEDDHMAFCRVCKDGGELLCCDACPSSYHLHCLNPPLPEIPNGEWLCPRCTCP	0.1341206	0.008564574	-0.0308968	0.08324864	-5.034059	-0.06248536	0.01	0.442948	-3.816	8.812	NA	3.662605	87.4	-0.1463622	0.9825	-5.480684	Homo sapiens (Human)	CHD5	KIAA0444
Q8TDI0_PF00628_411	Q8TDI0	Q8TDI0_E417C	EEDDHMCFCRVCKDGGELLCCDACPSSYHLHCLNPPLPEIPNGEWLCPRCTCP	0.1470269	0.01305076	0.094554	0.1268549	-7.156917	0.5928705	-0.1	0.370661	-4.005	8.641	NA	5.434891	87.4	-0.3499418	0.9994	-7.520267	Homo sapiens (Human)	CHD5	KIAA0444
Q8TDI0_PF00628_411	Q8TDI0	Q8TDI0_E417D	EEDDHMDFCRVCKDGGELLCCDACPSSYHLHCLNPPLPEIPNGEWLCPRCTCP	0.1404905	0.008734622	0.03102019	0.08490153	-1.369226	-0.2038763	-0.13	-0.025694	-3.284	4.761	NA	-0.8566437	87.4	0.09229273	0.9772	-1.628727	Homo sapiens (Human)	CHD5	KIAA0444
Q8TDI0_PF00628_411	Q8TDI0	Q8TDI0_E417F	EEDDHMFFCRVCKDGGELLCCDACPSSYHLHCLNPPLPEIPNGEWLCPRCTCP	0.1142705	0.01796742	-0.2238412	0.1746454	-6.737443	-0.5493938	-0.02	-0.1228	-4.052	9.961	NA	4.733528	87.4	-0.1423926	0.9995	-6.348098	Homo sapiens (Human)	CHD5	KIAA0444
Q8TDI0_PF00628_411	Q8TDI0	Q8TDI0_E417G	EEDDHMGFCRVCKDGGELLCCDACPSSYHLHCLNPPLPEIPNGEWLCPRCTCP	0.1291696	0.005352499	-0.07902042	0.0520269	-5.32278	0.6691534	-0.43	0.408961	-3.79	8.359	NA	4.285362	87.4	-0.004789054	0.9894	-6.029976	Homo sapiens (Human)	CHD5	KIAA0444
Q8TDI0_PF00628_411	Q8TDI0	Q8TDI0_E417H	EEDDHMHFCRVCKDGGELLCCDACPSSYHLHCLNPPLPEIPNGEWLCPRCTCP	0.1087135	0.01132691	-0.2778568	0.1100989	-6.104603	-0.5331264	-0.04	0.303578	-3.814	7.839	NA	4.24324	87.4	-0.2192262	0.9987	-6.500684	Homo sapiens (Human)	CHD5	KIAA0444
Q8TDI0_PF00628_411	Q8TDI0	Q8TDI0_E417I	EEDDHMIFCRVCKDGGELLCCDACPSSYHLHCLNPPLPEIPNGEWLCPRCTCP	0.1246611	0.007620843	-0.1228441	0.07407547	-6.638528	-0.3176424	-0.02	0.291694	-3.854	8.116	NA	3.921783	87.4	-0.18319	0.998	-7.073629	Homo sapiens (Human)	CHD5	KIAA0444
Q8TDI0_PF00628_411	Q8TDI0	Q8TDI0_E417K	EEDDHMKFCRVCKDGGELLCCDACPSSYHLHCLNPPLPEIPNGEWLCPRCTCP	0.1047975	0.009712372	-0.3159199	0.09440537	-5.9206	-0.2545567	-0.01	0.107076	-3.696	6.991	NA	2.826645	87.4	-0.2124445	0.9976	-6.406481	Homo sapiens (Human)	CHD5	KIAA0444
Q8TDI0_PF00628_411	Q8TDI0	Q8TDI0_E417L	EEDDHMLFCRVCKDGGELLCCDACPSSYHLHCLNPPLPEIPNGEWLCPRCTCP	0.1238652	0.006648633	-0.1305802	0.06462548	-5.988227	-0.6955343	0	-0.094936	-3.928	9.443	NA	4.495483	87.4	-0.1667334	0.9983	-6.254869	Homo sapiens (Human)	CHD5	KIAA0444
Q8TDI0_PF00628_411	Q8TDI0	Q8TDI0_E417M	EEDDHMMFCRVCKDGGELLCCDACPSSYHLHCLNPPLPEIPNGEWLCPRCTCP	0.09843001	0.0112409	-0.377813	0.1092629	-7.150409	-0.3271528	0	0.161608	-4.044	10.051	NA	5.210617	87.4	-0.1324468	0.9979	-7.047715	Homo sapiens (Human)	CHD5	KIAA0444
Q8TDI0_PF00628_411	Q8TDI0	Q8TDI0_E417N	EEDDHMNFCRVCKDGGELLCCDACPSSYHLHCLNPPLPEIPNGEWLCPRCTCP	0.1300889	0.01243121	-0.0700852	0.1208328	-4.810061	-0.1957884	0	-0.00578257	-3.666	7.558	NA	2.091217	87.4	-0.1151351	0.9966	-5.055359	Homo sapiens (Human)	CHD5	KIAA0444
Q8TDI0_PF00628_411	Q8TDI0	Q8TDI0_E417P	EEDDHMPFCRVCKDGGELLCCDACPSSYHLHCLNPPLPEIPNGEWLCPRCTCP	0.09945692	0.007208894	-0.3678314	0.07007128	-6.305898	1.820642	-0.38	-0.283355	-3.818	8.154	NA	4.578323	87.4	-0.3730963	0.9973	-6.460411	Homo sapiens (Human)	CHD5	KIAA0444
Q8TDI0_PF00628_411	Q8TDI0	Q8TDI0_E417Q	EEDDHMQFCRVCKDGGELLCCDACPSSYHLHCLNPPLPEIPNGEWLCPRCTCP	0.1031866	0.01276391	-0.3315785	0.1240667	-5.711908	-0.1195116	0.01	0.177592	-3.63	6.553	NA	3.241356	87.4	-0.1483424	0.9834	-6.001225	Homo sapiens (Human)	CHD5	KIAA0444
Q8TDI0_PF00628_411	Q8TDI0	Q8TDI0_E417R	EEDDHMRFCRVCKDGGELLCCDACPSSYHLHCLNPPLPEIPNGEWLCPRCTCP	0.1344897	0.007608349	-0.02730832	0.07395403	-6.104991	-0.4842928	0.01	-0.0109826	-3.823	8.034	NA	3.756157	87.4	-0.1444739	0.9963	-6.67739	Homo sapiens (Human)	CHD5	KIAA0444
Q8TDI0_PF00628_411	Q8TDI0	Q8TDI0_E417S	EEDDHMSFCRVCKDGGELLCCDACPSSYHLHCLNPPLPEIPNGEWLCPRCTCP	0.115151	0.008633815	-0.2152835	0.08392168	-5.231192	0.03667042	-0.06	0.514022	-3.668	7.591	NA	2.608826	87.4	-0.1017166	0.99	-4.839593	Homo sapiens (Human)	CHD5	KIAA0444
Q8TDI0_PF00628_411	Q8TDI0	Q8TDI0_E417T	EEDDHMTFCRVCKDGGELLCCDACPSSYHLHCLNPPLPEIPNGEWLCPRCTCP	0.06921832	0.0109768	-0.661754	0.1066958	-5.40797	-0.02993237	-0.02	1.09857	-3.645	7.164	NA	2.93116	87.4	-0.1066476	0.9956	-5.28264	Homo sapiens (Human)	CHD5	KIAA0444
Q8TDI0_PF00628_411	Q8TDI0	Q8TDI0_E417V	EEDDHMVFCRVCKDGGELLCCDACPSSYHLHCLNPPLPEIPNGEWLCPRCTCP	0.1438209	0.006560176	0.06339145	0.06376567	-5.540426	-0.1611041	-0.02	1.0538	-3.808	8.259	NA	3.473076	87.4	-0.1166174	0.9945	-6.307503	Homo sapiens (Human)	CHD5	KIAA0444
Q8TDI0_PF00628_411	Q8TDI0	Q8TDI0_E417W	EEDDHMWFCRVCKDGGELLCCDACPSSYHLHCLNPPLPEIPNGEWLCPRCTCP	0.1118999	0.006887221	-0.2468842	0.06694458	-8.06158	-0.9384128	0.01	-1.06887	-4.048	8.562	NA	4.183167	87.4	-0.07411468	0.9998	-7.502371	Homo sapiens (Human)	CHD5	KIAA0444
Q8TDI0_PF00628_411	Q8TDI0	Q8TDI0_E417Y	EEDDHMYFCRVCKDGGELLCCDACPSSYHLHCLNPPLPEIPNGEWLCPRCTCP	0.08312239	0.01702862	-0.5266049	0.1655201	-6.097082	-0.4786386	0.01	-0.544309	-3.996	9.861	NA	2.931389	87.4	-0.1933795	0.9986	-5.915646	Homo sapiens (Human)	CHD5	KIAA0444
Q8TDI0_PF00628_411	Q8TDI0	Q8TDI0_F418*	EEDDHME*CRVCKDGGELLCCDACPSSYHLHCLNPPLPEIPNGEWLCPRCTCP	-0.0240059	0.01806853	-1.567904	0.1756281	NA	NA	NA	NA	NA	NA	NA	NA	44	NA	NA	NA	Homo sapiens (Human)	CHD5	KIAA0444
Q8TDI0_PF00628_411	Q8TDI0	Q8TDI0_F418A	EEDDHMEACRVCKDGGELLCCDACPSSYHLHCLNPPLPEIPNGEWLCPRCTCP	0.1355473	0.006782744	-0.01702884	0.06592905	-5.125213	2.764222	-1.5	1.73934	-3.702	5.911	NA	1.722824	44	0.7436095	0.9988	-7.089584	Homo sapiens (Human)	CHD5	KIAA0444
Q8TDI0_PF00628_411	Q8TDI0	Q8TDI0_F418C	EEDDHMECCRVCKDGGELLCCDACPSSYHLHCLNPPLPEIPNGEWLCPRCTCP	0.1123519	0.009997898	-0.2424908	0.09718072	-5.15164	2.814983	-0.85	1.40975	-3.938	9.024	NA	3.813133	44	0.02208245	0.9966	-7.073476	Homo sapiens (Human)	CHD5	KIAA0444
Q8TDI0_PF00628_411	Q8TDI0	Q8TDI0_F418D	EEDDHMEDCRVCKDGGELLCCDACPSSYHLHCLNPPLPEIPNGEWLCPRCTCP	0.1231263	0.007948948	-0.1377621	0.07726469	-5.187734	3.634206	-1.56	3.72488	-3.885	7.787	NA	3.465981	44	0.7910578	0.9989	-7.377174	Homo sapiens (Human)	CHD5	KIAA0444
Q8TDI0_PF00628_411	Q8TDI0	Q8TDI0_F418E	EEDDHMEECRVCKDGGELLCCDACPSSYHLHCLNPPLPEIPNGEWLCPRCTCP	0.123404	0.008503162	-0.1350632	0.08265171	-3.611949	3.249251	-1.33	1.98406	-3.66	6.472	NA	0.6020889	44	0.7932944	0.9993	-5.719061	Homo sapiens (Human)	CHD5	KIAA0444
Q8TDI0_PF00628_411	Q8TDI0	Q8TDI0_F418G	EEDDHMEGCRVCKDGGELLCCDACPSSYHLHCLNPPLPEIPNGEWLCPRCTCP	0.140678	0.004508666	0.03284217	0.04382475	-6.079773	4.309295	-2.01	2.49138	-4.012	8.354	NA	3.546013	44	1.076204	0.9989	-8.31419	Homo sapiens (Human)	CHD5	KIAA0444
Q8TDI0_PF00628_411	Q8TDI0	Q8TDI0_F418H	EEDDHMEHCRVCKDGGELLCCDACPSSYHLHCLNPPLPEIPNGEWLCPRCTCP	0.1205079	0.01081672	-0.163213	0.1051398	-4.46144	1.960936	-1.12	1.05472	-3.661	6.552	NA	0.5044022	44	0.0335511	0.9926	-6.053461	Homo sapiens (Human)	CHD5	KIAA0444
Q8TDI0_PF00628_411	Q8TDI0	Q8TDI0_F418I	EEDDHMEICRVCKDGGELLCCDACPSSYHLHCLNPPLPEIPNGEWLCPRCTCP	0.1015879	0.01273003	-0.3471179	0.1237374	-4.366149	1.254225	-0.43	0.315299	-3.583	5.465	NA	0.7096024	44	0.3368005	0.9924	-6.022721	Homo sapiens (Human)	CHD5	KIAA0444
Q8TDI0_PF00628_411	Q8TDI0	Q8TDI0_F418K	EEDDHMEKCRVCKDGGELLCCDACPSSYHLHCLNPPLPEIPNGEWLCPRCTCP	0.09521718	0.01259906	-0.4090421	0.1224643	-5.525087	3.09313	-0.89	0.435954	-3.838	7.385	NA	2.442123	44	0.4167666	0.9995	-7.17422	Homo sapiens (Human)	CHD5	KIAA0444
Q8TDI0_PF00628_411	Q8TDI0	Q8TDI0_F418L	EEDDHMELCRVCKDGGELLCCDACPSSYHLHCLNPPLPEIPNGEWLCPRCTCP	0.138858	0.006680703	0.01515151	0.0649372	-3.962738	1.161036	-0.46	0.521932	-3.638	6.708	NA	0.5503769	44	0.5120602	0.9996	-5.653384	Homo sapiens (Human)	CHD5	KIAA0444
Q8TDI0_PF00628_411	Q8TDI0	Q8TDI0_F418M	EEDDHMEMCRVCKDGGELLCCDACPSSYHLHCLNPPLPEIPNGEWLCPRCTCP	0.1237756	0.007733331	-0.1314509	0.07516887	-5.400954	1.888324	-0.45	0.137515	-3.73	6.661	NA	2.529091	44	0.574241	0.9952	-6.796216	Homo sapiens (Human)	CHD5	KIAA0444
Q8TDI0_PF00628_411	Q8TDI0	Q8TDI0_F418N	EEDDHMENCRVCKDGGELLCCDACPSSYHLHCLNPPLPEIPNGEWLCPRCTCP	0.1397781	0.01153939	0.02409499	0.1121642	-5.282936	2.658376	-1.53	1.80205	-3.816	7.095	NA	2.911972	44	0.2912275	0.9939	-7.334444	Homo sapiens (Human)	CHD5	KIAA0444
Q8TDI0_PF00628_411	Q8TDI0	Q8TDI0_F418P	EEDDHMEPCRVCKDGGELLCCDACPSSYHLHCLNPPLPEIPNGEWLCPRCTCP	0.1103974	0.008320413	-0.2614885	0.08087537	-5.822966	5.510698	-1.37	2.77811	-3.734	5.649	NA	3.762054	44	1.372087	1	-7.682343	Homo sapiens (Human)	CHD5	KIAA0444
Q8TDI0_PF00628_411	Q8TDI0	Q8TDI0_F418Q	EEDDHMEQCRVCKDGGELLCCDACPSSYHLHCLNPPLPEIPNGEWLCPRCTCP	0.1198332	0.005293485	-0.1697714	0.05145328	-4.99602	2.601857	-1.08	0.980839	-3.664	5.403	NA	2.369034	44	0.5759443	0.9991	-6.989452	Homo sapiens (Human)	CHD5	KIAA0444
Q8TDI0_PF00628_411	Q8TDI0	Q8TDI0_F418R	EEDDHMERCRVCKDGGELLCCDACPSSYHLHCLNPPLPEIPNGEWLCPRCTCP	0.1320514	0.004680522	-0.0510091	0.04549521	-4.915147	2.096747	-0.77	0.730074	-3.876	8.276	NA	2.619911	44	0.3595052	0.9982	-6.823069	Homo sapiens (Human)	CHD5	KIAA0444
Q8TDI0_PF00628_411	Q8TDI0	Q8TDI0_F418S	EEDDHMESCRVCKDGGELLCCDACPSSYHLHCLNPPLPEIPNGEWLCPRCTCP	0.1270963	0.00747352	-0.09917299	0.07264347	-4.604386	3.370491	-1.55	1.53963	-3.668	6.137	NA	2.384705	44	0.3240473	0.9978	-6.533697	Homo sapiens (Human)	CHD5	KIAA0444
Q8TDI0_PF00628_411	Q8TDI0	Q8TDI0_F418T	EEDDHMETCRVCKDGGELLCCDACPSSYHLHCLNPPLPEIPNGEWLCPRCTCP	0.1396482	0.007956344	0.02283253	0.07733658	-4.4013	2.477302	-1.65	1.83272	-3.673	6.159	NA	0.8581467	44	0.1688703	0.9984	-6.530112	Homo sapiens (Human)	CHD5	KIAA0444
Q8TDI0_PF00628_411	Q8TDI0	Q8TDI0_F418V	EEDDHMEVCRVCKDGGELLCCDACPSSYHLHCLNPPLPEIPNGEWLCPRCTCP	0.1216109	0.007861268	-0.1524926	0.07641243	-3.938941	1.504786	-0.94	1.06948	-3.55	5.266	NA	-0.1813355	44	0.2859663	0.9907	-5.748164	Homo sapiens (Human)	CHD5	KIAA0444
Q8TDI0_PF00628_411	Q8TDI0	Q8TDI0_F418W	EEDDHMEWCRVCKDGGELLCCDACPSSYHLHCLNPPLPEIPNGEWLCPRCTCP	0.1017315	0.008554819	-0.3457226	0.08315382	-4.821958	0.7887132	-0.19	0.0516791	-3.824	8.6	NA	2.61187	44	0.1091318	0.9439	-5.575703	Homo sapiens (Human)	CHD5	KIAA0444
Q8TDI0_PF00628_411	Q8TDI0	Q8TDI0_F418Y	EEDDHMEYCRVCKDGGELLCCDACPSSYHLHCLNPPLPEIPNGEWLCPRCTCP	0.1407332	0.009097445	0.0333788	0.08842821	-2.893939	0.9295454	-0.05	0.290291	-3.206	1.926	NA	0.05846405	44	-0.07634711	0.2682	-2.952586	Homo sapiens (Human)	CHD5	KIAA0444
Q8TDI0_PF00628_411	Q8TDI0	Q8TDI0_G425*	EEDDHMEFCRVCKD*GELLCCDACPSSYHLHCLNPPLPEIPNGEWLCPRCTCP	0.002408573	0.03188626	-1.311152	0.3099381	NA	NA	NA	NA	NA	NA	NA	NA	38.9	NA	NA	NA	Homo sapiens (Human)	CHD5	KIAA0444
Q8TDI0_PF00628_411	Q8TDI0	Q8TDI0_G425A	EEDDHMEFCRVCKDAGELLCCDACPSSYHLHCLNPPLPEIPNGEWLCPRCTCP	0.1445128	0.008674044	0.07011696	0.0843127	-7.256459	0.7661838	0.06	1.03223	-3.848	7.826	NA	3.732864	38.9	0.0252648	0.9814	-7.285652	Homo sapiens (Human)	CHD5	KIAA0444
Q8TDI0_PF00628_411	Q8TDI0	Q8TDI0_G425C	EEDDHMEFCRVCKDCGELLCCDACPSSYHLHCLNPPLPEIPNGEWLCPRCTCP	0.08414888	0.0119221	-0.5166273	0.1158842	-9.960634	1.454733	0.16	0.270696	-4.293	9.936	NA	6.830696	38.9	-0.05377293	0.9973	-9.996877	Homo sapiens (Human)	CHD5	KIAA0444
Q8TDI0_PF00628_411	Q8TDI0	Q8TDI0_G425D	EEDDHMEFCRVCKDDGELLCCDACPSSYHLHCLNPPLPEIPNGEWLCPRCTCP	0.1473469	0.009797753	0.09766448	0.09523529	-7.771627	1.814915	0.5	1.03954	-3.802	6.605	NA	3.241798	38.9	0.1159208	0.9985	-7.692736	Homo sapiens (Human)	CHD5	KIAA0444
Q8TDI0_PF00628_411	Q8TDI0	Q8TDI0_G425E	EEDDHMEFCRVCKDEGELLCCDACPSSYHLHCLNPPLPEIPNGEWLCPRCTCP	0.1142433	0.01329935	-0.2241062	0.1292712	-7.675299	1.97048	0.27	1.74496	-3.942	8.533	NA	3.013824	38.9	0.3820286	0.9992	-7.399992	Homo sapiens (Human)	CHD5	KIAA0444
Q8TDI0_PF00628_411	Q8TDI0	Q8TDI0_G425F	EEDDHMEFCRVCKDFGELLCCDACPSSYHLHCLNPPLPEIPNGEWLCPRCTCP	0.1454613	0.01196698	0.07933632	0.1163204	-10.72664	1.300535	0.04	0.566977	-4.236	8.678	NA	6.247627	38.9	0.2014542	0.9987	-10.46106	Homo sapiens (Human)	CHD5	KIAA0444
Q8TDI0_PF00628_411	Q8TDI0	Q8TDI0_G425H	EEDDHMEFCRVCKDHGELLCCDACPSSYHLHCLNPPLPEIPNGEWLCPRCTCP	0.1209333	0.01108571	-0.1590784	0.1077544	-9.345278	1.384023	-0.36	0.928086	-4.233	9.649	NA	5.915047	38.9	0.1042386	0.9995	-9.205976	Homo sapiens (Human)	CHD5	KIAA0444
Q8TDI0_PF00628_411	Q8TDI0	Q8TDI0_G425I	EEDDHMEFCRVCKDIGELLCCDACPSSYHLHCLNPPLPEIPNGEWLCPRCTCP	0.1257908	0.01408189	-0.1118628	0.1368776	-11.229	1.545753	0.13	1.1316	-4.332	9.323	NA	6.015892	38.9	0.2764952	0.9988	-10.82969	Homo sapiens (Human)	CHD5	KIAA0444
Q8TDI0_PF00628_411	Q8TDI0	Q8TDI0_G425K	EEDDHMEFCRVCKDKGELLCCDACPSSYHLHCLNPPLPEIPNGEWLCPRCTCP	0.1569452	0.009956497	0.1909616	0.0967783	-9.07569	2.049613	0.17	0.617682	-4.159	9.423	NA	4.467155	38.9	0.275403	0.9992	-8.70459	Homo sapiens (Human)	CHD5	KIAA0444
Q8TDI0_PF00628_411	Q8TDI0	Q8TDI0_G425L	EEDDHMEFCRVCKDLGELLCCDACPSSYHLHCLNPPLPEIPNGEWLCPRCTCP	0.1218155	0.006611457	-0.1505033	0.06426412	-10.2308	0.761318	0.14	-0.474933	-4.269	9.272	NA	4.67746	38.9	0.3924469	0.9987	-10.2161	Homo sapiens (Human)	CHD5	KIAA0444
Q8TDI0_PF00628_411	Q8TDI0	Q8TDI0_G425M	EEDDHMEFCRVCKDMGELLCCDACPSSYHLHCLNPPLPEIPNGEWLCPRCTCP	0.1203089	0.01249136	-0.1651481	0.1214175	-10.96902	0.8066221	0.17	-0.23766	-4.37	10.184	NA	6.79464	38.9	0.3781739	0.999	-10.42711	Homo sapiens (Human)	CHD5	KIAA0444
Q8TDI0_PF00628_411	Q8TDI0	Q8TDI0_G425N	EEDDHMEFCRVCKDNGELLCCDACPSSYHLHCLNPPLPEIPNGEWLCPRCTCP	0.1003361	0.01256035	-0.3592855	0.1220881	-8.573357	1.155707	0.19	0.400349	-3.91	6.979	NA	5.03894	38.9	0.1618342	0.9984	-8.278607	Homo sapiens (Human)	CHD5	KIAA0444
Q8TDI0_PF00628_411	Q8TDI0	Q8TDI0_G425P	EEDDHMEFCRVCKDPGELLCCDACPSSYHLHCLNPPLPEIPNGEWLCPRCTCP	0.1241374	0.006038569	-0.1279346	0.05869559	-8.459622	4.282015	-0.18	0.0802779	-3.916	6.005	NA	3.239296	38.9	0.2094424	0.9993	-9.492033	Homo sapiens (Human)	CHD5	KIAA0444
Q8TDI0_PF00628_411	Q8TDI0	Q8TDI0_G425Q	EEDDHMEFCRVCKDQGELLCCDACPSSYHLHCLNPPLPEIPNGEWLCPRCTCP	0.142094	0.01064121	0.04660552	0.1034338	-9.241531	1.517792	0.13	0.67402	-4.09	8.254	NA	5.516708	38.9	0.2976494	0.9991	-9.158498	Homo sapiens (Human)	CHD5	KIAA0444
Q8TDI0_PF00628_411	Q8TDI0	Q8TDI0_G425R	EEDDHMEFCRVCKDRGELLCCDACPSSYHLHCLNPPLPEIPNGEWLCPRCTCP	0.1462474	0.005968301	0.08697716	0.05801257	-8.706103	1.529198	0.16	0.433872	-4.03	8.049	NA	4.495438	38.9	0.2838343	0.9979	-8.937521	Homo sapiens (Human)	CHD5	KIAA0444
Q8TDI0_PF00628_411	Q8TDI0	Q8TDI0_G425S	EEDDHMEFCRVCKDSGELLCCDACPSSYHLHCLNPPLPEIPNGEWLCPRCTCP	0.1380582	0.007144184	0.007377382	0.06944229	-7.63413	1.344003	0.14	-0.100603	-3.822	7.089	NA	3.178947	38.9	-0.02166498	0.9796	-7.446084	Homo sapiens (Human)	CHD5	KIAA0444
Q8TDI0_PF00628_411	Q8TDI0	Q8TDI0_G425T	EEDDHMEFCRVCKDTGELLCCDACPSSYHLHCLNPPLPEIPNGEWLCPRCTCP	0.1410233	0.00642483	0.03619894	0.06245009	-9.017657	1.264712	0.01	1.41561	-3.848	5.771	NA	3.789276	38.9	0.04471052	0.9927	-8.830484	Homo sapiens (Human)	CHD5	KIAA0444
Q8TDI0_PF00628_411	Q8TDI0	Q8TDI0_G425V	EEDDHMEFCRVCKDVGELLCCDACPSSYHLHCLNPPLPEIPNGEWLCPRCTCP	0.1310137	0.00941674	-0.06109589	0.09153179	-9.710374	1.51943	-0.36	1.40171	-4.002	7.164	NA	4.750908	38.9	0.238274	0.9979	-9.624826	Homo sapiens (Human)	CHD5	KIAA0444
Q8TDI0_PF00628_411	Q8TDI0	Q8TDI0_G425W	EEDDHMEFCRVCKDWGELLCCDACPSSYHLHCLNPPLPEIPNGEWLCPRCTCP	0.1283429	0.00929619	-0.08705639	0.09036003	-11.21774	1.285528	0.05	1.94422	-4.422	10.017	NA	6.48732	38.9	0.2313995	0.9982	-11.34174	Homo sapiens (Human)	CHD5	KIAA0444
Q8TDI0_PF00628_411	Q8TDI0	Q8TDI0_G425Y	EEDDHMEFCRVCKDYGELLCCDACPSSYHLHCLNPPLPEIPNGEWLCPRCTCP	0.08082748	0.00956922	-0.5489117	0.09301392	-10.3569	1.577091	-0.01	-0.0085012	-4.397	10.619	NA	5.81459	38.9	0.1782622	0.9989	-10.06475	Homo sapiens (Human)	CHD5	KIAA0444
Q8TDI0_PF00628_411	Q8TDI0	Q8TDI0_G426*	EEDDHMEFCRVCKDG*ELLCCDACPSSYHLHCLNPPLPEIPNGEWLCPRCTCP	NA	NA	NA	NA	NA	NA	NA	NA	NA	NA	NA	NA	82.8	NA	NA	NA	Homo sapiens (Human)	CHD5	KIAA0444
Q8TDI0_PF00628_411	Q8TDI0	Q8TDI0_G426A	EEDDHMEFCRVCKDGAELLCCDACPSSYHLHCLNPPLPEIPNGEWLCPRCTCP	0.07256406	0.01765832	-0.6292331	0.1716409	-8.937267	1.457503	0.01	3.11346	-3.976	7.409	NA	6.369476	82.8	0.9548463	0.9862	-9.146488	Homo sapiens (Human)	CHD5	KIAA0444
Q8TDI0_PF00628_411	Q8TDI0	Q8TDI0_G426C	EEDDHMEFCRVCKDGCELLCCDACPSSYHLHCLNPPLPEIPNGEWLCPRCTCP	0.1185184	0.02142471	-0.182552	0.2082507	-11.95825	1.91277	0.12	3.78704	-4.459	9.359	NA	9.976517	82.8	0.5279374	0.9973	-12.27091	Homo sapiens (Human)	CHD5	KIAA0444
Q8TDI0_PF00628_411	Q8TDI0	Q8TDI0_G426D	EEDDHMEFCRVCKDGDELLCCDACPSSYHLHCLNPPLPEIPNGEWLCPRCTCP	0.1370284	0.01404945	-0.002632142	0.1365622	-10.43722	0.8386519	0.18	4.58124	-4.106	6.236	NA	4.581238	82.8	0.9680119	0.9985	-12.12452	Homo sapiens (Human)	CHD5	KIAA0444
Q8TDI0_PF00628_411	Q8TDI0	Q8TDI0_G426E	EEDDHMEFCRVCKDGEELLCCDACPSSYHLHCLNPPLPEIPNGEWLCPRCTCP	0.1796183	0.01237082	0.4113462	0.1202458	-10.15484	1.353883	0.14	4.10955	-4.11	6.408	NA	5.203361	82.8	1.159087	0.9986	-12.04293	Homo sapiens (Human)	CHD5	KIAA0444
Q8TDI0_PF00628_411	Q8TDI0	Q8TDI0_G426F	EEDDHMEFCRVCKDGFELLCCDACPSSYHLHCLNPPLPEIPNGEWLCPRCTCP	0.130168	0.06904343	-0.06931614	0.6711101	-14.40715	1.655258	-0.09	3.73065	-4.764	10.066	NA	10.34767	82.8	0.8208641	0.9984	-15.09116	Homo sapiens (Human)	CHD5	KIAA0444
Q8TDI0_PF00628_411	Q8TDI0	Q8TDI0_G426H	EEDDHMEFCRVCKDGHELLCCDACPSSYHLHCLNPPLPEIPNGEWLCPRCTCP	0.1170628	0.07067166	-0.1967006	0.6869366	-12.80881	1.105206	-0.09	3.61366	-4.623	9.537	NA	7.760819	82.8	0.8546025	0.9996	-14.04713	Homo sapiens (Human)	CHD5	KIAA0444
Q8TDI0_PF00628_411	Q8TDI0	Q8TDI0_G426I	EEDDHMEFCRVCKDGIELLCCDACPSSYHLHCLNPPLPEIPNGEWLCPRCTCP	0.1224263	0.03318144	-0.1445667	0.3225274	-14.49158	2.644249	-0.28	5.4536	-4.746	9.748	NA	9.545433	82.8	1.10796	0.9986	-15.29402	Homo sapiens (Human)	CHD5	KIAA0444
Q8TDI0_PF00628_411	Q8TDI0	Q8TDI0_G426K	EEDDHMEFCRVCKDGKELLCCDACPSSYHLHCLNPPLPEIPNGEWLCPRCTCP	0.08767559	0.01661432	-0.4823472	0.1614931	-11.90542	1.610575	0.13	3.38923	-4.271	6.744	NA	6.976028	82.8	1.045119	0.9992	-13.03501	Homo sapiens (Human)	CHD5	KIAA0444
Q8TDI0_PF00628_411	Q8TDI0	Q8TDI0_G426L	EEDDHMEFCRVCKDGLELLCCDACPSSYHLHCLNPPLPEIPNGEWLCPRCTCP	0.1085434	0.008056566	-0.27951	0.07831075	-13.43591	1.234174	-0.13	3.8297	-4.548	8.269	NA	9.062042	82.8	1.028292	0.9979	-14.60624	Homo sapiens (Human)	CHD5	KIAA0444
Q8TDI0_PF00628_411	Q8TDI0	Q8TDI0_G426M	EEDDHMEFCRVCKDGMELLCCDACPSSYHLHCLNPPLPEIPNGEWLCPRCTCP	0.1063654	0.01334757	-0.3006798	0.12974	-13.7163	1.318828	0.06	3.65082	-4.784	10.958	NA	9.550331	82.8	1.063747	0.9987	-14.34169	Homo sapiens (Human)	CHD5	KIAA0444
Q8TDI0_PF00628_411	Q8TDI0	Q8TDI0_G426N	EEDDHMEFCRVCKDGNELLCCDACPSSYHLHCLNPPLPEIPNGEWLCPRCTCP	0.09937622	0.04117617	-0.3686158	0.4002371	-11.72239	1.092738	0.13	3.42185	-4.195	6.042	NA	6.095505	82.8	0.8815373	0.9983	-12.726	Homo sapiens (Human)	CHD5	KIAA0444
Q8TDI0_PF00628_411	Q8TDI0	Q8TDI0_G426P	EEDDHMEFCRVCKDGPELLCCDACPSSYHLHCLNPPLPEIPNGEWLCPRCTCP	0.05168842	0.01582454	-0.8321466	0.1538164	-13.50268	6.220389	-0.08	5.64358	-4.77	10.707	NA	8.479919	82.8	1.183508	0.9996	-14.54928	Homo sapiens (Human)	CHD5	KIAA0444
Q8TDI0_PF00628_411	Q8TDI0	Q8TDI0_G426Q	EEDDHMEFCRVCKDGQELLCCDACPSSYHLHCLNPPLPEIPNGEWLCPRCTCP	0.07853133	0.05775778	-0.5712305	0.5614123	-12.37031	1.576911	0.12	3.51749	-4.448	7.853	NA	8.067604	82.8	1.149414	0.9988	-13.99851	Homo sapiens (Human)	CHD5	KIAA0444
Q8TDI0_PF00628_411	Q8TDI0	Q8TDI0_G426R	EEDDHMEFCRVCKDGRELLCCDACPSSYHLHCLNPPLPEIPNGEWLCPRCTCP	0.08400966	0.01394279	-0.5179805	0.1355255	-10.88065	1.644728	0.13	3.41897	-4.289	7.857	NA	7.122543	82.8	1.013213	0.9981	-12.38117	Homo sapiens (Human)	CHD5	KIAA0444
Q8TDI0_PF00628_411	Q8TDI0	Q8TDI0_G426S	EEDDHMEFCRVCKDGSELLCCDACPSSYHLHCLNPPLPEIPNGEWLCPRCTCP	0.1349477	0.01158505	-0.02285688	0.112608	-10.15508	1.182922	0.14	3.94872	-4.136	7.325	NA	5.818405	82.8	1.02247	0.9826	-10.94665	Homo sapiens (Human)	CHD5	KIAA0444
Q8TDI0_PF00628_411	Q8TDI0	Q8TDI0_G426T	EEDDHMEFCRVCKDGTELLCCDACPSSYHLHCLNPPLPEIPNGEWLCPRCTCP	0.1353265	0.01465116	-0.01917498	0.142411	-12.40318	2.083202	0.11	5.76138	-4.298	6.726	NA	7.524292	82.8	1.189791	0.9949	-13.25021	Homo sapiens (Human)	CHD5	KIAA0444
Q8TDI0_PF00628_411	Q8TDI0	Q8TDI0_G426V	EEDDHMEFCRVCKDGVELLCCDACPSSYHLHCLNPPLPEIPNGEWLCPRCTCP	0.1002925	0.006493362	-0.3597092	0.06311622	-12.01374	2.458171	-0.32	5.47131	-4.512	9.283	NA	8.76767	82.8	1.169086	0.9976	-13.26747	Homo sapiens (Human)	CHD5	KIAA0444
Q8TDI0_PF00628_411	Q8TDI0	Q8TDI0_G426W	EEDDHMEFCRVCKDGWELLCCDACPSSYHLHCLNPPLPEIPNGEWLCPRCTCP	0.04470486	0.01578538	-0.9000277	0.1534357	-13.88153	1.773094	0.1	3.82802	-4.816	10.836	NA	9.822517	82.8	1.05809	0.9981	-15.20794	Homo sapiens (Human)	CHD5	KIAA0444
Q8TDI0_PF00628_411	Q8TDI0	Q8TDI0_G426Y	EEDDHMEFCRVCKDGYELLCCDACPSSYHLHCLNPPLPEIPNGEWLCPRCTCP	0.1152563	0.009189003	-0.2142594	0.08931817	-14.28968	1.888651	-0.14	3.69903	-4.536	7.683	NA	9.905281	82.8	0.8842391	0.9989	-14.85253	Homo sapiens (Human)	CHD5	KIAA0444
Q8TDI0_PF00628_411	Q8TDI0	Q8TDI0_G453*	EEDDHMEFCRVCKDGGELLCCDACPSSYHLHCLNPPLPEIPN*EWLCPRCTCP	-0.009143464	0.042317	-1.42344	0.4113261	NA	NA	NA	NA	NA	NA	NA	NA	78.5	NA	NA	NA	Homo sapiens (Human)	CHD5	KIAA0444
Q8TDI0_PF00628_411	Q8TDI0	Q8TDI0_G453A	EEDDHMEFCRVCKDGGELLCCDACPSSYHLHCLNPPLPEIPNAEWLCPRCTCP	0.1421712	0.007855137	0.04735592	0.07635283	-7.424598	1.998118	-0.15	3.32165	-3.899	7.591	NA	5.633553	78.5	0.6094404	0.9686	-8.134821	Homo sapiens (Human)	CHD5	KIAA0444
Q8TDI0_PF00628_411	Q8TDI0	Q8TDI0_G453C	EEDDHMEFCRVCKDGGELLCCDACPSSYHLHCLNPPLPEIPNCEWLCPRCTCP	0.1258268	0.008972537	-0.1115127	0.08721409	-8.905025	2.693227	0.01	3.33671	-4.169	9.05	NA	7.927505	78.5	0.2932522	0.9918	-9.729399	Homo sapiens (Human)	CHD5	KIAA0444
Q8TDI0_PF00628_411	Q8TDI0	Q8TDI0_G453D	EEDDHMEFCRVCKDGGELLCCDACPSSYHLHCLNPPLPEIPNDEWLCPRCTCP	0.1128425	0.01107725	-0.237722	0.1076721	-5.898514	1.32735	0.01	3.33923	-3.474	4.325	NA	3.714394	78.5	0.666705	0.9914	-5.883127	Homo sapiens (Human)	CHD5	KIAA0444
Q8TDI0_PF00628_411	Q8TDI0	Q8TDI0_G453E	EEDDHMEFCRVCKDGGELLCCDACPSSYHLHCLNPPLPEIPNEEWLCPRCTCP	0.1375567	0.007337975	0.002503086	0.07132596	-6.359908	2.01522	0.01	3.41475	-3.579	5.056	NA	3.978455	78.5	0.8104107	0.9948	-6.709194	Homo sapiens (Human)	CHD5	KIAA0444
Q8TDI0_PF00628_411	Q8TDI0	Q8TDI0_G453F	EEDDHMEFCRVCKDGGELLCCDACPSSYHLHCLNPPLPEIPNFEWLCPRCTCP	0.1525816	0.01308302	0.1485467	0.1271685	-9.70959	2.232067	-0.31	3.4019	-4.093	7.164	NA	7.864769	78.5	0.3793517	0.9984	-10.65049	Homo sapiens (Human)	CHD5	KIAA0444
Q8TDI0_PF00628_411	Q8TDI0	Q8TDI0_G453H	EEDDHMEFCRVCKDGGELLCCDACPSSYHLHCLNPPLPEIPNHEWLCPRCTCP	0.1220601	0.01051567	-0.1481261	0.1022135	-8.443461	1.600616	-0.4	3.53491	-3.96	6.768	NA	7.172607	78.5	0.4132884	0.9971	-9.612604	Homo sapiens (Human)	CHD5	KIAA0444
Q8TDI0_PF00628_411	Q8TDI0	Q8TDI0_G453I	EEDDHMEFCRVCKDGGELLCCDACPSSYHLHCLNPPLPEIPNIEWLCPRCTCP	0.09694256	0.01394049	-0.3922712	0.1355031	-9.853465	2.95523	-0.34	4.7287	-4.294	8.709	NA	8.543831	78.5	0.757249	0.9984	-11.20256	Homo sapiens (Human)	CHD5	KIAA0444
Q8TDI0_PF00628_411	Q8TDI0	Q8TDI0_G453K	EEDDHMEFCRVCKDGGELLCCDACPSSYHLHCLNPPLPEIPNKEWLCPRCTCP	0.1334479	0.01242958	-0.03743556	0.120817	-7.759287	1.995981	0.03	3.34831	-3.843	6.761	NA	5.898789	78.5	0.7395042	0.9972	-8.408364	Homo sapiens (Human)	CHD5	KIAA0444
Q8TDI0_PF00628_411	Q8TDI0	Q8TDI0_G453L	EEDDHMEFCRVCKDGGELLCCDACPSSYHLHCLNPPLPEIPNLEWLCPRCTCP	0.1216615	0.006995324	-0.1520005	0.06799536	-8.91675	1.795858	-0.3	3.46749	-4.194	8.771	NA	7.776634	78.5	0.8676431	0.9958	-10.19921	Homo sapiens (Human)	CHD5	KIAA0444
Q8TDI0_PF00628_411	Q8TDI0	Q8TDI0_G453M	EEDDHMEFCRVCKDGGELLCCDACPSSYHLHCLNPPLPEIPNMEWLCPRCTCP	0.1030513	0.02036079	-0.3328934	0.1979092	-9.524646	1.882764	-0.11	3.37974	-4.138	7.976	NA	8.618416	78.5	0.7334672	0.9978	-10.42105	Homo sapiens (Human)	CHD5	KIAA0444
Q8TDI0_PF00628_411	Q8TDI0	Q8TDI0_G453N	EEDDHMEFCRVCKDGGELLCCDACPSSYHLHCLNPPLPEIPNNEWLCPRCTCP	0.1413374	0.007226805	0.03925221	0.07024537	-6.912337	1.55512	0.04	3.46588	-3.694	5.913	NA	5.733841	78.5	0.7184416	0.9892	-7.312407	Homo sapiens (Human)	CHD5	KIAA0444
Q8TDI0_PF00628_411	Q8TDI0	Q8TDI0_G453P	EEDDHMEFCRVCKDGGELLCCDACPSSYHLHCLNPPLPEIPNPEWLCPRCTCP	0.1331037	0.004828987	-0.04078119	0.04693831	-9.455317	5.570716	-0.38	6.7489	-4.264	8.626	NA	7.741234	78.5	1.001729	0.9996	-11.08991	Homo sapiens (Human)	CHD5	KIAA0444
Q8TDI0_PF00628_411	Q8TDI0	Q8TDI0_G453Q	EEDDHMEFCRVCKDGGELLCCDACPSSYHLHCLNPPLPEIPNQEWLCPRCTCP	0.1413226	0.01195765	0.0391079	0.1162297	-8.234181	2.338095	0.01	3.4054	-3.943	6.923	NA	6.530777	78.5	0.716934	0.9926	-9.29172	Homo sapiens (Human)	CHD5	KIAA0444
Q8TDI0_PF00628_411	Q8TDI0	Q8TDI0_G453R	EEDDHMEFCRVCKDGGELLCCDACPSSYHLHCLNPPLPEIPNREWLCPRCTCP	0.1297335	0.008211232	-0.07353974	0.07981412	-7.577322	1.917453	0.04	3.04694	-3.948	7.709	NA	6.312958	78.5	0.6882023	0.9926	-8.79333	Homo sapiens (Human)	CHD5	KIAA0444
Q8TDI0_PF00628_411	Q8TDI0	Q8TDI0_G453S	EEDDHMEFCRVCKDGGELLCCDACPSSYHLHCLNPPLPEIPNSEWLCPRCTCP	0.1364951	0.006636253	-0.007815885	0.06450514	-6.926257	1.616457	0.01	3.50563	-3.674	5.253	NA	5.19352	78.5	0.6353197	0.9301	-7.662341	Homo sapiens (Human)	CHD5	KIAA0444
Q8TDI0_PF00628_411	Q8TDI0	Q8TDI0_G453T	EEDDHMEFCRVCKDGGELLCCDACPSSYHLHCLNPPLPEIPNTEWLCPRCTCP	0.1226552	0.009233736	-0.1423413	0.08975298	-7.844159	2.397657	-0.02	4.51844	-3.784	5.117	NA	6.007965	78.5	0.7403672	0.9856	-8.92646	Homo sapiens (Human)	CHD5	KIAA0444
Q8TDI0_PF00628_411	Q8TDI0	Q8TDI0_G453V	EEDDHMEFCRVCKDGGELLCCDACPSSYHLHCLNPPLPEIPNVEWLCPRCTCP	0.1377584	0.006773762	0.004462958	0.06584175	-8.824984	2.946162	-0.62	4.83325	-4.214	9.082	NA	6.885704	78.5	0.8993274	0.9962	-10.09714	Homo sapiens (Human)	CHD5	KIAA0444
Q8TDI0_PF00628_411	Q8TDI0	Q8TDI0_G453W	EEDDHMEFCRVCKDGGELLCCDACPSSYHLHCLNPPLPEIPNWEWLCPRCTCP	0.1119251	0.01000773	-0.2466392	0.0972763	-9.990809	2.119947	-0.03	3.44839	-4.392	10.137	NA	9.215828	78.5	0.5077627	0.9967	-11.12203	Homo sapiens (Human)	CHD5	KIAA0444
Q8TDI0_PF00628_411	Q8TDI0	Q8TDI0_G453Y	EEDDHMEFCRVCKDGGELLCCDACPSSYHLHCLNPPLPEIPNYEWLCPRCTCP	0.1217322	0.01186262	-0.1513126	0.1153061	-9.333556	2.208763	-0.27	3.45645	-4.174	8.346	NA	7.085243	78.5	0.3263494	0.9977	-10.39334	Homo sapiens (Human)	CHD5	KIAA0444
Q8TDI0_PF00628_411	Q8TDI0	Q8TDI0_H439*	EEDDHMEFCRVCKDGGELLCCDACPSSY*LHCLNPPLPEIPNGEWLCPRCTCP	-0.01985705	0.01232926	-1.527577	0.1198419	NA	NA	NA	NA	NA	NA	NA	NA	8.2	NA	NA	NA	Homo sapiens (Human)	CHD5	KIAA0444
Q8TDI0_PF00628_411	Q8TDI0	Q8TDI0_H439A	EEDDHMEFCRVCKDGGELLCCDACPSSYALHCLNPPLPEIPNGEWLCPRCTCP	0.02561591	0.01444981	-1.085574	0.1404539	-12.55458	1.96977	-1.05	0.295259	-4.908	9.834	NA	12.38711	8.2	1.304659	0.9999	-15.026	Homo sapiens (Human)	CHD5	KIAA0444
Q8TDI0_PF00628_411	Q8TDI0	Q8TDI0_H439C	EEDDHMEFCRVCKDGGELLCCDACPSSYCLHCLNPPLPEIPNGEWLCPRCTCP	0.1204604	0.008463905	-0.1636755	0.08227013	-8.973912	2.180317	-0.04	0.670009	-4.535	9.271	NA	7.898003	8.2	1.033031	0.9909	-10.36998	Homo sapiens (Human)	CHD5	KIAA0444
Q8TDI0_PF00628_411	Q8TDI0	Q8TDI0_H439D	EEDDHMEFCRVCKDGGELLCCDACPSSYDLHCLNPPLPEIPNGEWLCPRCTCP	0.05277919	0.005948252	-0.8215443	0.05781769	-9.605692	2.437366	-1.62	0.621732	-4.442	9.103	NA	9.057297	8.2	3.083722	0.9999	-9.751256	Homo sapiens (Human)	CHD5	KIAA0444
Q8TDI0_PF00628_411	Q8TDI0	Q8TDI0_H439E	EEDDHMEFCRVCKDGGELLCCDACPSSYELHCLNPPLPEIPNGEWLCPRCTCP	0.05365541	0.01073063	-0.8130273	0.104303	-12.40568	2.268972	-0.85	1.27808	-4.786	9.423	NA	11.42702	8.2	2.55509	0.9998	-13.91478	Homo sapiens (Human)	CHD5	KIAA0444
Q8TDI0_PF00628_411	Q8TDI0	Q8TDI0_H439F	EEDDHMEFCRVCKDGGELLCCDACPSSYFLHCLNPPLPEIPNGEWLCPRCTCP	0.05856954	0.02736614	-0.7652614	0.2660021	-11.64724	0.2605144	-0.02	-0.233171	-4.945	10.621	NA	12.3652	8.2	1.391209	0.9988	-14.43505	Homo sapiens (Human)	CHD5	KIAA0444
Q8TDI0_PF00628_411	Q8TDI0	Q8TDI0_H439G	EEDDHMEFCRVCKDGGELLCCDACPSSYGLHCLNPPLPEIPNGEWLCPRCTCP	0.05243401	0.006478717	-0.8248994	0.06297388	-11.55153	2.920028	-1.42	1.04164	-4.896	10.815	NA	10.73029	8.2	2.215435	0.9999	-12.91116	Homo sapiens (Human)	CHD5	KIAA0444
Q8TDI0_PF00628_411	Q8TDI0	Q8TDI0_H439I	EEDDHMEFCRVCKDGGELLCCDACPSSYILHCLNPPLPEIPNGEWLCPRCTCP	0.01344082	0.05036767	-1.203918	0.4895796	-13.56722	1.128575	-0.26	-0.0740782	-5.079	10.693	NA	12.22744	8.2	2.070765	0.9999	-16.81567	Homo sapiens (Human)	CHD5	KIAA0444
Q8TDI0_PF00628_411	Q8TDI0	Q8TDI0_H439K	EEDDHMEFCRVCKDGGELLCCDACPSSYKLHCLNPPLPEIPNGEWLCPRCTCP	0.02820892	0.02586021	-1.06037	0.2513642	-12.27951	2.592957	-0.73	-0.765381	-4.922	10.283	NA	12.46429	8.2	1.149742	0.9996	-14.75841	Homo sapiens (Human)	CHD5	KIAA0444
Q8TDI0_PF00628_411	Q8TDI0	Q8TDI0_H439L	EEDDHMEFCRVCKDGGELLCCDACPSSYLLHCLNPPLPEIPNGEWLCPRCTCP	0.08297172	0.007830087	-0.5280694	0.07610935	-11.80277	1.004434	0.23	-0.990451	-4.98	10.875	NA	11.31255	8.2	2.030098	0.9979	-14.88743	Homo sapiens (Human)	CHD5	KIAA0444
Q8TDI0_PF00628_411	Q8TDI0	Q8TDI0_H439M	EEDDHMEFCRVCKDGGELLCCDACPSSYMLHCLNPPLPEIPNGEWLCPRCTCP	0.04779925	0.01564372	-0.8699498	0.1520588	-14.15843	1.375489	-0.47	-0.917103	-5.056	10.764	NA	11.46684	8.2	1.689142	0.9998	-16.34818	Homo sapiens (Human)	CHD5	KIAA0444
Q8TDI0_PF00628_411	Q8TDI0	Q8TDI0_H439N	EEDDHMEFCRVCKDGGELLCCDACPSSYNLHCLNPPLPEIPNGEWLCPRCTCP	0.04378396	0.02334221	-0.9089789	0.226889	-10.30578	2.15975	-0.62	-0.0117856	-4.483	8.045	NA	10.12228	8.2	1.430468	0.9996	-12.16659	Homo sapiens (Human)	CHD5	KIAA0444
Q8TDI0_PF00628_411	Q8TDI0	Q8TDI0_H439P	EEDDHMEFCRVCKDGGELLCCDACPSSYPLHCLNPPLPEIPNGEWLCPRCTCP	0.06194834	0.0159844	-0.732419	0.1553702	-12.55634	4.413696	-0.68	1.01497	-4.975	10.455	NA	12.20169	8.2	1.817125	0.9979	-15.52203	Homo sapiens (Human)	CHD5	KIAA0444
Q8TDI0_PF00628_411	Q8TDI0	Q8TDI0_H439Q	EEDDHMEFCRVCKDGGELLCCDACPSSYQLHCLNPPLPEIPNGEWLCPRCTCP	0.05420432	0.01641928	-0.8076918	0.1595973	-9.843642	1.914979	-0.63	0.623577	-4.659	10.461	NA	11.78598	8.2	1.133933	0.9997	-11.67121	Homo sapiens (Human)	CHD5	KIAA0444
Q8TDI0_PF00628_411	Q8TDI0	Q8TDI0_H439R	EEDDHMEFCRVCKDGGELLCCDACPSSYRLHCLNPPLPEIPNGEWLCPRCTCP	0.06104551	0.006348676	-0.7411947	0.06170986	-10.32242	1.863299	-0.14	-1.56512	-4.71	10.495	NA	10.92614	8.2	1.241005	0.999	-11.99629	Homo sapiens (Human)	CHD5	KIAA0444
Q8TDI0_PF00628_411	Q8TDI0	Q8TDI0_H439S	EEDDHMEFCRVCKDGGELLCCDACPSSYSLHCLNPPLPEIPNGEWLCPRCTCP	0.05237567	0.01392159	-0.8254666	0.1353195	-11.4409	2.34756	-0.97	0.77225	-4.748	9.188	NA	12.34631	8.2	1.700107	0.9996	-13.62058	Homo sapiens (Human)	CHD5	KIAA0444
Q8TDI0_PF00628_411	Q8TDI0	Q8TDI0_H439T	EEDDHMEFCRVCKDGGELLCCDACPSSYTLHCLNPPLPEIPNGEWLCPRCTCP	0.01964218	0.04193174	-1.14364	0.4075813	-12.09719	2.040866	-0.01	1.85101	-4.908	10.099	NA	10.48674	8.2	2.461347	0.9999	-14.56528	Homo sapiens (Human)	CHD5	KIAA0444
Q8TDI0_PF00628_411	Q8TDI0	Q8TDI0_H439V	EEDDHMEFCRVCKDGGELLCCDACPSSYVLHCLNPPLPEIPNGEWLCPRCTCP	0.04659157	0.01125035	-0.8816886	0.1093547	-13.73572	1.197654	0.04	0.701014	-5.14	11.397	NA	12.36144	8.2	2.128179	0.9999	-16.69865	Homo sapiens (Human)	CHD5	KIAA0444
Q8TDI0_PF00628_411	Q8TDI0	Q8TDI0_H439W	EEDDHMEFCRVCKDGGELLCCDACPSSYWLHCLNPPLPEIPNGEWLCPRCTCP	0.00855466	0.02666386	-1.251412	0.2591758	-14.00875	0.3023383	-0.53	-0.603062	-5.152	11.364	NA	11.43179	8.2	1.528392	0.9982	-16.76598	Homo sapiens (Human)	CHD5	KIAA0444
Q8TDI0_PF00628_411	Q8TDI0	Q8TDI0_H439Y	EEDDHMEFCRVCKDGGELLCCDACPSSYYLHCLNPPLPEIPNGEWLCPRCTCP	0.07020395	0.02642797	-0.6521736	0.2568829	-10.05773	0.5266678	0.72	0.173379	-4.693	9.846	NA	10.22589	8.2	0.6540496	0.9982	-12.54588	Homo sapiens (Human)	CHD5	KIAA0444
Q8TDI0_PF00628_411	Q8TDI0	Q8TDI0_H441*	EEDDHMEFCRVCKDGGELLCCDACPSSYHL*CLNPPLPEIPNGEWLCPRCTCP	0.04693856	0.02050675	-0.8783158	0.199328	NA	NA	NA	NA	NA	NA	NA	NA	71.7	NA	NA	NA	Homo sapiens (Human)	CHD5	KIAA0444
Q8TDI0_PF00628_411	Q8TDI0	Q8TDI0_H441A	EEDDHMEFCRVCKDGGELLCCDACPSSYHLACLNPPLPEIPNGEWLCPRCTCP	0.1278124	0.008654052	-0.09221311	0.08411838	-3.703255	0.4545701	-0.05	-0.249137	-3.498	6.811	NA	-0.1890945	71.7	0.224208	0.9838	-3.29197	Homo sapiens (Human)	CHD5	KIAA0444
Q8TDI0_PF00628_411	Q8TDI0	Q8TDI0_H441C	EEDDHMEFCRVCKDGGELLCCDACPSSYHLCCLNPPLPEIPNGEWLCPRCTCP	0.0939997	0.01490814	-0.4208761	0.1449088	-5.647441	0.9861231	0.06	-0.334953	-3.834	9.244	NA	2.988388	71.7	0.07844889	0.867	-5.639604	Homo sapiens (Human)	CHD5	KIAA0444
Q8TDI0_PF00628_411	Q8TDI0	Q8TDI0_H441D	EEDDHMEFCRVCKDGGELLCCDACPSSYHLDCLNPPLPEIPNGEWLCPRCTCP	0.1446865	0.01238521	0.07180501	0.1203856	-3.866001	0.1915038	0.09	-0.124821	-3.475	6.237	NA	-0.7347641	71.7	0.5359371	0.9904	-3.942744	Homo sapiens (Human)	CHD5	KIAA0444
Q8TDI0_PF00628_411	Q8TDI0	Q8TDI0_H441E	EEDDHMEFCRVCKDGGELLCCDACPSSYHLECLNPPLPEIPNGEWLCPRCTCP	0.1449399	0.009601816	0.07426847	0.09333075	-4.243086	0.1153964	0.06	-0.950752	-3.312	3.991	NA	-1.497337	71.7	0.6527508	0.9911	-3.524175	Homo sapiens (Human)	CHD5	KIAA0444
Q8TDI0_PF00628_411	Q8TDI0	Q8TDI0_H441F	EEDDHMEFCRVCKDGGELLCCDACPSSYHLFCLNPPLPEIPNGEWLCPRCTCP	0.1904077	0.01385579	0.5162202	0.1346799	-3.775587	0.06924314	0.08	-0.199087	-3.336	4.506	NA	0.9771805	71.7	0.3792346	0.926	-3.737901	Homo sapiens (Human)	CHD5	KIAA0444
Q8TDI0_PF00628_411	Q8TDI0	Q8TDI0_H441G	EEDDHMEFCRVCKDGGELLCCDACPSSYHLGCLNPPLPEIPNGEWLCPRCTCP	0.146426	0.008171168	0.08871321	0.07942469	-4.778635	0.8422868	-0.55	-0.172935	-3.447	5.403	NA	0.006797791	71.7	0.496158	0.9846	-4.340119	Homo sapiens (Human)	CHD5	KIAA0444
Q8TDI0_PF00628_411	Q8TDI0	Q8TDI0_H441I	EEDDHMEFCRVCKDGGELLCCDACPSSYHLICLNPPLPEIPNGEWLCPRCTCP	0.1327852	0.01328664	-0.04387683	0.1291476	-5.106623	0.4590346	0.13	-0.269829	-3.676	8.124	NA	2.989746	71.7	0.5471659	0.9931	-4.754991	Homo sapiens (Human)	CHD5	KIAA0444
Q8TDI0_PF00628_411	Q8TDI0	Q8TDI0_H441K	EEDDHMEFCRVCKDGGELLCCDACPSSYHLKCLNPPLPEIPNGEWLCPRCTCP	0.1342768	0.01034257	-0.02937815	0.100531	-4.680564	0.320263	0.06	-0.322696	-3.346	5.122	NA	-0.09519959	71.7	0.2945814	0.9844	-2.576236	Homo sapiens (Human)	CHD5	KIAA0444
Q8TDI0_PF00628_411	Q8TDI0	Q8TDI0_H441L	EEDDHMEFCRVCKDGGELLCCDACPSSYHLLCLNPPLPEIPNGEWLCPRCTCP	0.1120249	0.008877293	-0.2456689	0.08628831	-4.186365	0.08760362	0.13	-0.416876	-3.616	8.022	NA	0.9354401	71.7	0.5233374	0.9173	-3.710543	Homo sapiens (Human)	CHD5	KIAA0444
Q8TDI0_PF00628_411	Q8TDI0	Q8TDI0_H441M	EEDDHMEFCRVCKDGGELLCCDACPSSYHLMCLNPPLPEIPNGEWLCPRCTCP	0.1282223	0.01065373	-0.08822823	0.1035555	-5.729902	0.3416332	0.03	-0.68515	-3.724	8.44	NA	2.425575	71.7	0.5755624	0.9904	-4.961124	Homo sapiens (Human)	CHD5	KIAA0444
Q8TDI0_PF00628_411	Q8TDI0	Q8TDI0_H441N	EEDDHMEFCRVCKDGGELLCCDACPSSYHLNCLNPPLPEIPNGEWLCPRCTCP	0.1497493	0.007080265	0.1210163	0.06882099	-4.671145	0.2063688	0.08	-0.285404	-3.448	5.705	NA	0.8887482	71.7	0.1689771	0.9426	-4.1357	Homo sapiens (Human)	CHD5	KIAA0444
Q8TDI0_PF00628_411	Q8TDI0	Q8TDI0_H441P	EEDDHMEFCRVCKDGGELLCCDACPSSYHLPCLNPPLPEIPNGEWLCPRCTCP	0.0955145	0.01327367	-0.4061522	0.1290216	-5.999496	1.736651	0.18	-0.464875	-3.732	7.49	NA	2.465378	71.7	0.7489897	0.9617	-6.320721	Homo sapiens (Human)	CHD5	KIAA0444
Q8TDI0_PF00628_411	Q8TDI0	Q8TDI0_H441Q	EEDDHMEFCRVCKDGGELLCCDACPSSYHLQCLNPPLPEIPNGEWLCPRCTCP	0.09240344	0.01505171	-0.436392	0.1463043	-4.545658	0.3297276	0.07	-0.465236	-3.498	6.702	NA	0.2153549	71.7	0.4283512	0.9718	-3.703849	Homo sapiens (Human)	CHD5	KIAA0444
Q8TDI0_PF00628_411	Q8TDI0	Q8TDI0_H441R	EEDDHMEFCRVCKDGGELLCCDACPSSYHLRCLNPPLPEIPNGEWLCPRCTCP	0.1424132	0.00502014	0.0497087	0.04879634	-4.484527	0.2423179	0.07	-0.280147	-3.386	5.087	NA	0.4793472	71.7	0.3100508	0.9278	-3.559156	Homo sapiens (Human)	CHD5	KIAA0444
Q8TDI0_PF00628_411	Q8TDI0	Q8TDI0_H441S	EEDDHMEFCRVCKDGGELLCCDACPSSYHLSCLNPPLPEIPNGEWLCPRCTCP	0.1296294	0.008281339	-0.07455141	0.08049557	-3.355403	0.3988196	0.03	-0.325662	-3.418	5.952	NA	-0.9563293	71.7	0.165996	0.9654	-3.147903	Homo sapiens (Human)	CHD5	KIAA0444
Q8TDI0_PF00628_411	Q8TDI0	Q8TDI0_H441T	EEDDHMEFCRVCKDGGELLCCDACPSSYHLTCLNPPLPEIPNGEWLCPRCTCP	0.1208117	0.01036721	-0.1602601	0.1007705	-3.964105	0.2476554	0.08	0.356855	-3.445	5.795	NA	-0.04130554	71.7	0.4368218	0.9879	-3.969814	Homo sapiens (Human)	CHD5	KIAA0444
Q8TDI0_PF00628_411	Q8TDI0	Q8TDI0_H441V	EEDDHMEFCRVCKDGGELLCCDACPSSYHLVCLNPPLPEIPNGEWLCPRCTCP	0.1097526	0.008661744	-0.2677565	0.08419315	-4.174057	0.452259	0.09	0.126614	-3.641	8.214	NA	1.891968	71.7	0.662645	0.9863	-3.975489	Homo sapiens (Human)	CHD5	KIAA0444
Q8TDI0_PF00628_411	Q8TDI0	Q8TDI0_H441W	EEDDHMEFCRVCKDGGELLCCDACPSSYHLWCLNPPLPEIPNGEWLCPRCTCP	0.1001187	0.01089202	-0.3613986	0.1058717	-6.612443	-0.3110386	-0.18	-0.279109	-3.684	6.915	NA	2.936348	71.7	0.4369751	0.9296	-6.350682	Homo sapiens (Human)	CHD5	KIAA0444
Q8TDI0_PF00628_411	Q8TDI0	Q8TDI0_H441Y	EEDDHMEFCRVCKDGGELLCCDACPSSYHLYCLNPPLPEIPNGEWLCPRCTCP	0.09049384	0.01226226	-0.4549536	0.1191906	-3.485917	0.09675789	0.26	-0.496459	-3.327	4.713	NA	-0.02856445	71.7	0.2379045	0.8366	-3.21543	Homo sapiens (Human)	CHD5	KIAA0444
Q8TDI0_PF00628_411	Q8TDI0	Q8TDI0_H415*	EEDD*MEFCRVCKDGGELLCCDACPSSYHLHCLNPPLPEIPNGEWLCPRCTCP	0.02813199	0.006107659	-1.061118	0.05936715	NA	NA	NA	NA	NA	NA	NA	NA	27.4	NA	NA	NA	Homo sapiens (Human)	CHD5	KIAA0444
Q8TDI0_PF00628_411	Q8TDI0	Q8TDI0_H415A	EEDDAMEFCRVCKDGGELLCCDACPSSYHLHCLNPPLPEIPNGEWLCPRCTCP	0.1105808	0.004338808	-0.2597056	0.04217371	-4.794717	0.7939693	-0.48	NA	-3.704	8.095	NA	4.027534	27.4	2.000085	0.9979	-4.329705	Homo sapiens (Human)	CHD5	KIAA0444
Q8TDI0_PF00628_411	Q8TDI0	Q8TDI0_H415C	EEDDCMEFCRVCKDGGELLCCDACPSSYHLHCLNPPLPEIPNGEWLCPRCTCP	0.1045062	0.009703163	-0.3187522	0.09431586	-5.683919	1.082831	-0.02	NA	-3.94	9.686	NA	6.628517	27.4	1.399434	0.9793	-5.226666	Homo sapiens (Human)	CHD5	KIAA0444
Q8TDI0_PF00628_411	Q8TDI0	Q8TDI0_H415D	EEDDDMEFCRVCKDGGELLCCDACPSSYHLHCLNPPLPEIPNGEWLCPRCTCP	0.1191006	0.007861385	-0.176893	0.07641357	-3.446238	1.278015	-1.22	NA	-3.6	7.898	NA	3.643089	27.4	2.935183	0.997	-2.727373	Homo sapiens (Human)	CHD5	KIAA0444
Q8TDI0_PF00628_411	Q8TDI0	Q8TDI0_H415E	EEDDEMEFCRVCKDGGELLCCDACPSSYHLHCLNPPLPEIPNGEWLCPRCTCP	0.08834604	0.007098475	-0.4758304	0.06899799	-3.984586	1.178123	-0.45	NA	-3.455	5.917	NA	3.405815	27.4	2.899411	0.9975	-3.110364	Homo sapiens (Human)	CHD5	KIAA0444
Q8TDI0_PF00628_411	Q8TDI0	Q8TDI0_H415F	EEDDFMEFCRVCKDGGELLCCDACPSSYHLHCLNPPLPEIPNGEWLCPRCTCP	0.144191	0.005485075	0.0669892	0.05331556	-5.744401	0.1563584	-1.11	NA	-3.855	9.334	NA	5.51516	27.4	0.8756012	0.9901	-4.943984	Homo sapiens (Human)	CHD5	KIAA0444
Q8TDI0_PF00628_411	Q8TDI0	Q8TDI0_H415G	EEDDGMEFCRVCKDGGELLCCDACPSSYHLHCLNPPLPEIPNGEWLCPRCTCP	0.1120095	0.004389868	-0.2458186	0.04267002	-4.464274	1.516138	-0.81	NA	-3.637	7.773	NA	4.473289	27.4	2.444343	0.998	-3.721541	Homo sapiens (Human)	CHD5	KIAA0444
Q8TDI0_PF00628_411	Q8TDI0	Q8TDI0_H415I	EEDDIMEFCRVCKDGGELLCCDACPSSYHLHCLNPPLPEIPNGEWLCPRCTCP	0.1352801	0.006877262	-0.01962562	0.06684778	-5.743949	0.4866165	-0.29	NA	-3.802	8.224	NA	6.326736	27.4	2.679796	0.9989	-5.632351	Homo sapiens (Human)	CHD5	KIAA0444
Q8TDI0_PF00628_411	Q8TDI0	Q8TDI0_H415K	EEDDKMEFCRVCKDGGELLCCDACPSSYHLHCLNPPLPEIPNGEWLCPRCTCP	0.1396711	0.004341985	0.0230553	0.04220459	-5.057003	1.160087	-0.13	NA	-3.662	7.448	NA	4.428604	27.4	1.671353	0.9963	-4.620695	Homo sapiens (Human)	CHD5	KIAA0444
Q8TDI0_PF00628_411	Q8TDI0	Q8TDI0_H415L	EEDDLMEFCRVCKDGGELLCCDACPSSYHLHCLNPPLPEIPNGEWLCPRCTCP	0.1143473	0.004206307	-0.2230953	0.04088578	-4.965554	0.2004228	-0.23	NA	-3.698	7.753	NA	5.596771	27.4	2.336478	0.9871	-4.839233	Homo sapiens (Human)	CHD5	KIAA0444
Q8TDI0_PF00628_411	Q8TDI0	Q8TDI0_H415M	EEDDMMEFCRVCKDGGELLCCDACPSSYHLHCLNPPLPEIPNGEWLCPRCTCP	0.1143803	0.004404089	-0.2227748	0.04280825	-6.203261	0.5072052	-0.65	NA	-3.929	9.584	NA	6.600845	27.4	1.97901	0.9979	-5.671879	Homo sapiens (Human)	CHD5	KIAA0444
Q8TDI0_PF00628_411	Q8TDI0	Q8TDI0_H415N	EEDDNMEFCRVCKDGGELLCCDACPSSYHLHCLNPPLPEIPNGEWLCPRCTCP	0.1493447	0.00659709	0.1170838	0.06412447	-1.807372	1.028381	-0.96	NA	-3.366	5.407	NA	0.3940506	27.4	1.596139	0.9809	-1.70611	Homo sapiens (Human)	CHD5	KIAA0444
Q8TDI0_PF00628_411	Q8TDI0	Q8TDI0_H415P	EEDDPMEFCRVCKDGGELLCCDACPSSYHLHCLNPPLPEIPNGEWLCPRCTCP	0.1101167	0.004605071	-0.2642174	0.04476182	-4.901893	1.691898	-0.91	NA	-3.707	8.139	NA	5.11869	27.4	2.34714	0.9844	-4.457581	Homo sapiens (Human)	CHD5	KIAA0444
Q8TDI0_PF00628_411	Q8TDI0	Q8TDI0_H415Q	EEDDQMEFCRVCKDGGELLCCDACPSSYHLHCLNPPLPEIPNGEWLCPRCTCP	0.134376	0.005030117	-0.02841368	0.04889331	-4.680579	0.979867	-0.35	NA	-3.785	8.935	NA	5.033409	27.4	1.578166	0.9975	-4.542413	Homo sapiens (Human)	CHD5	KIAA0444
Q8TDI0_PF00628_411	Q8TDI0	Q8TDI0_H415R	EEDDRMEFCRVCKDGGELLCCDACPSSYHLHCLNPPLPEIPNGEWLCPRCTCP	0.1281698	0.004168188	-0.08873914	0.04051527	-4.878719	0.7779046	-0.67	NA	-3.855	9.382	NA	4.969368	27.4	1.374569	0.9925	-4.952912	Homo sapiens (Human)	CHD5	KIAA0444
Q8TDI0_PF00628_411	Q8TDI0	Q8TDI0_H415S	EEDDSMEFCRVCKDGGELLCCDACPSSYHLHCLNPPLPEIPNGEWLCPRCTCP	0.117044	0.004800787	-0.1968831	0.0466642	-3.959764	1.146759	-0.7	NA	-3.626	7.715	NA	2.420952	27.4	1.881172	0.9955	-3.572308	Homo sapiens (Human)	CHD5	KIAA0444
Q8TDI0_PF00628_411	Q8TDI0	Q8TDI0_H415T	EEDDTMEFCRVCKDGGELLCCDACPSSYHLHCLNPPLPEIPNGEWLCPRCTCP	0.1305841	0.003946705	-0.06527128	0.03836243	-4.761726	0.9739504	-0.21	NA	-3.816	9.172	NA	5.196144	27.4	2.585452	0.9983	-4.536576	Homo sapiens (Human)	CHD5	KIAA0444
Q8TDI0_PF00628_411	Q8TDI0	Q8TDI0_H415V	EEDDVMEFCRVCKDGGELLCCDACPSSYHLHCLNPPLPEIPNGEWLCPRCTCP	0.08581448	0.004220548	-0.5004375	0.04102421	-5.409382	0.5123099	-0.18	NA	-3.894	9.643	NA	5.360184	27.4	2.763929	0.9985	-5.1157	Homo sapiens (Human)	CHD5	KIAA0444
Q8TDI0_PF00628_411	Q8TDI0	Q8TDI0_H415W	EEDDWMEFCRVCKDGGELLCCDACPSSYHLHCLNPPLPEIPNGEWLCPRCTCP	0.1152397	0.004431044	-0.2144212	0.04307026	-6.971608	0.003520775	-0.58	NA	-3.904	8.681	NA	3.570564	27.4	0.6266277	0.9894	-6.328065	Homo sapiens (Human)	CHD5	KIAA0444
Q8TDI0_PF00628_411	Q8TDI0	Q8TDI0_H415Y	EEDDYMEFCRVCKDGGELLCCDACPSSYHLHCLNPPLPEIPNGEWLCPRCTCP	0.131281	0.004912898	-0.05849765	0.04775393	-4.889328	0.3005384	-0.28	NA	-3.883	10.248	NA	4.36969	27.4	-0.08510566	0.986	-3.860927	Homo sapiens (Human)	CHD5	KIAA0444
Q8TDI0_PF00628_411	Q8TDI0	Q8TDI0_I450*	EEDDHMEFCRVCKDGGELLCCDACPSSYHLHCLNPPLPE*PNGEWLCPRCTCP	NA	NA	NA	NA	NA	NA	NA	NA	NA	NA	NA	NA	61.5	NA	NA	NA	Homo sapiens (Human)	CHD5	KIAA0444
Q8TDI0_PF00628_411	Q8TDI0	Q8TDI0_I450A	EEDDHMEFCRVCKDGGELLCCDACPSSYHLHCLNPPLPEAPNGEWLCPRCTCP	0.1160853	0.01284298	-0.2062019	0.1248352	-5.38362	1.991577	-0.85	1.49705	-3.528	5.552	NA	1.596283	61.5	0.3307297	0.9956	-5.500722	Homo sapiens (Human)	CHD5	KIAA0444
Q8TDI0_PF00628_411	Q8TDI0	Q8TDI0_I450C	EEDDHMEFCRVCKDGGELLCCDACPSSYHLHCLNPPLPECPNGEWLCPRCTCP	0.1492729	0.01033713	0.1163861	0.1004781	-8.460948	1.999942	-0.28	1.41573	-3.944	8.011	NA	4.955711	61.5	-0.08241528	0.9992	-7.964018	Homo sapiens (Human)	CHD5	KIAA0444
Q8TDI0_PF00628_411	Q8TDI0	Q8TDI0_I450D	EEDDHMEFCRVCKDGGELLCCDACPSSYHLHCLNPPLPEDPNGEWLCPRCTCP	0.08239863	0.03644914	-0.5336399	0.3542898	-9.07409	1.985781	-1.15	2.38039	-3.837	6.126	NA	4.304619	61.5	0.7077915	0.9993	-8.783923	Homo sapiens (Human)	CHD5	KIAA0444
Q8TDI0_PF00628_411	Q8TDI0	Q8TDI0_I450E	EEDDHMEFCRVCKDGGELLCCDACPSSYHLHCLNPPLPEEPNGEWLCPRCTCP	0.1239983	0.01172933	-0.1292866	0.1140105	-7.048748	1.72344	-0.35	1.40284	-3.847	8.071	NA	4.265602	61.5	0.853184	0.9983	-6.913793	Homo sapiens (Human)	CHD5	KIAA0444
Q8TDI0_PF00628_411	Q8TDI0	Q8TDI0_I450F	EEDDHMEFCRVCKDGGELLCCDACPSSYHLHCLNPPLPEFPNGEWLCPRCTCP	0.1972121	0.01646805	0.58236	0.1600713	-7.147586	0.07811744	-0.18	-0.703711	-3.836	7.713	NA	3.388252	61.5	-0.02481943	0.9643	-7.202222	Homo sapiens (Human)	CHD5	KIAA0444
Q8TDI0_PF00628_411	Q8TDI0	Q8TDI0_I450G	EEDDHMEFCRVCKDGGELLCCDACPSSYHLHCLNPPLPEGPNGEWLCPRCTCP	0.128051	0.01010688	-0.08989362	0.09824006	-9.044783	2.873593	-1.49	2.25021	-4.13	8.886	NA	5.724304	61.5	0.6569676	0.9992	-9.406623	Homo sapiens (Human)	CHD5	KIAA0444
Q8TDI0_PF00628_411	Q8TDI0	Q8TDI0_I450H	EEDDHMEFCRVCKDGGELLCCDACPSSYHLHCLNPPLPEHPNGEWLCPRCTCP	0.1217682	0.02490102	-0.150963	0.2420408	-8.979066	0.7229576	-0.25	0.96768	-4.009	7.607	NA	5.931709	61.5	0.04504424	0.999	-9.154825	Homo sapiens (Human)	CHD5	KIAA0444
Q8TDI0_PF00628_411	Q8TDI0	Q8TDI0_I450K	EEDDHMEFCRVCKDGGELLCCDACPSSYHLHCLNPPLPEKPNGEWLCPRCTCP	0.1265623	0.0184977	-0.1043644	0.1797998	-7.45792	1.412917	-0.33	0.546976	-3.96	8.581	NA	3.553383	61.5	-0.156153	0.9977	-7.386935	Homo sapiens (Human)	CHD5	KIAA0444
Q8TDI0_PF00628_411	Q8TDI0	Q8TDI0_I450L	EEDDHMEFCRVCKDGGELLCCDACPSSYHLHCLNPPLPELPNGEWLCPRCTCP	0.1524668	0.008830298	0.1474307	0.08583151	-4.757272	0.240685	-0.14	0.287704	-3.466	5.24	NA	1.244064	61.5	-0.1320889	0.8785	-4.695906	Homo sapiens (Human)	CHD5	KIAA0444
Q8TDI0_PF00628_411	Q8TDI0	Q8TDI0_I450M	EEDDHMEFCRVCKDGGELLCCDACPSSYHLHCLNPPLPEMPNGEWLCPRCTCP	0.1258164	0.01394645	-0.1116141	0.135561	-6.003729	0.7887528	-0.3	-0.329636	-3.638	6.704	NA	2.580803	61.5	0.1474903	0.8945	-5.598092	Homo sapiens (Human)	CHD5	KIAA0444
Q8TDI0_PF00628_411	Q8TDI0	Q8TDI0_I450N	EEDDHMEFCRVCKDGGELLCCDACPSSYHLHCLNPPLPENPNGEWLCPRCTCP	0.1437676	0.01394419	0.06287362	0.1355391	-8.950784	1.483143	-0.23	1.72338	-4.042	8.403	NA	4.417671	61.5	0.1303098	0.992	-8.838533	Homo sapiens (Human)	CHD5	KIAA0444
Q8TDI0_PF00628_411	Q8TDI0	Q8TDI0_I450P	EEDDHMEFCRVCKDGGELLCCDACPSSYHLHCLNPPLPEPPNGEWLCPRCTCP	0.1426441	0.008085054	0.05195339	0.07858765	-4.480291	1.716663	-1.08	0.771047	-3.588	6.36	NA	1.615196	61.5	0.1837285	0.9934	-5.434531	Homo sapiens (Human)	CHD5	KIAA0444
Q8TDI0_PF00628_411	Q8TDI0	Q8TDI0_I450Q	EEDDHMEFCRVCKDGGELLCCDACPSSYHLHCLNPPLPEQPNGEWLCPRCTCP	0.1508334	0.01234816	0.131554	0.1200255	-7.839543	1.611402	-0.43	1.22748	-3.86	7.074	NA	4.93277	61.5	0.4821606	0.9985	-7.983252	Homo sapiens (Human)	CHD5	KIAA0444
Q8TDI0_PF00628_411	Q8TDI0	Q8TDI0_I450R	EEDDHMEFCRVCKDGGELLCCDACPSSYHLHCLNPPLPERPNGEWLCPRCTCP	0.124826	0.009947606	-0.1212406	0.09669187	-7.471559	0.9603463	-0.02	0.902333	-3.924	7.632	NA	4.035187	61.5	-0.2301133	0.9973	-7.957775	Homo sapiens (Human)	CHD5	KIAA0444
Q8TDI0_PF00628_411	Q8TDI0	Q8TDI0_I450S	EEDDHMEFCRVCKDGGELLCCDACPSSYHLHCLNPPLPESPNGEWLCPRCTCP	0.1313833	0.01314662	-0.05750308	0.1277866	-7.42323	2.100931	-0.47	2.03242	-3.883	7.58	NA	3.867233	61.5	0.4026377	0.9957	-7.835511	Homo sapiens (Human)	CHD5	KIAA0444
Q8TDI0_PF00628_411	Q8TDI0	Q8TDI0_I450T	EEDDHMEFCRVCKDGGELLCCDACPSSYHLHCLNPPLPETPNGEWLCPRCTCP	0.1489317	0.01319184	0.1130688	0.1282262	-6.088678	1.412685	-0.35	1.42244	-3.736	7.708	NA	2.911583	61.5	0.4242482	0.9966	-5.837376	Homo sapiens (Human)	CHD5	KIAA0444
Q8TDI0_PF00628_411	Q8TDI0	Q8TDI0_I450V	EEDDHMEFCRVCKDGGELLCCDACPSSYHLHCLNPPLPEVPNGEWLCPRCTCP	0.1344995	0.01105797	-0.0272139	0.1074847	-3.156551	0.335861	-0.09	0.999024	-3.213	2.651	NA	-0.8533401	61.5	0.2531542	0.7071	-2.766539	Homo sapiens (Human)	CHD5	KIAA0444
Q8TDI0_PF00628_411	Q8TDI0	Q8TDI0_I450W	EEDDHMEFCRVCKDGGELLCCDACPSSYHLHCLNPPLPEWPNGEWLCPRCTCP	0.07216925	0.03987522	-0.6330706	0.3875917	-10.41049	-0.07637445	-0.28	1.34727	-4.284	8.897	NA	5.632698	61.5	-0.0679791	0.999	-10.75277	Homo sapiens (Human)	CHD5	KIAA0444
Q8TDI0_PF00628_411	Q8TDI0	Q8TDI0_I450Y	EEDDHMEFCRVCKDGGELLCCDACPSSYHLHCLNPPLPEYPNGEWLCPRCTCP	0.1312318	0.03343419	-0.05897568	0.3249842	-8.571925	0.2480582	-0.05	0.837577	-3.863	6.768	NA	5.37764	61.5	-0.1380346	0.9926	-8.359236	Homo sapiens (Human)	CHD5	KIAA0444
Q8TDI0_PF00628_411	Q8TDI0	Q8TDI0_K423*	EEDDHMEFCRVC*DGGELLCCDACPSSYHLHCLNPPLPEIPNGEWLCPRCTCP	-0.01663222	0.02856705	-1.496231	0.277675	NA	NA	NA	NA	NA	NA	NA	NA	63.6	NA	NA	NA	Homo sapiens (Human)	CHD5	KIAA0444
Q8TDI0_PF00628_411	Q8TDI0	Q8TDI0_K423A	EEDDHMEFCRVCADGGELLCCDACPSSYHLHCLNPPLPEIPNGEWLCPRCTCP	0.138851	0.006599988	0.01508405	0.06415264	-4.618256	0.4398438	0.2	1.61608	-3.77	8.417	NA	2.559624	63.6	0.7106226	0.9916	-5.624407	Homo sapiens (Human)	CHD5	KIAA0444
Q8TDI0_PF00628_411	Q8TDI0	Q8TDI0_K423C	EEDDHMEFCRVCCDGGELLCCDACPSSYHLHCLNPPLPEIPNGEWLCPRCTCP	0.1394762	0.01005583	0.02116024	0.09774387	-5.236514	0.7866211	0.21	1.20348	-3.99	10.063	NA	3.88353	63.6	-0.06592846	0.9928	-6.191903	Homo sapiens (Human)	CHD5	KIAA0444
Q8TDI0_PF00628_411	Q8TDI0	Q8TDI0_K423D	EEDDHMEFCRVCDDGGELLCCDACPSSYHLHCLNPPLPEIPNGEWLCPRCTCP	0.138311	0.005262768	0.009834453	0.05115471	-5.466683	0.2398139	0.24	0.972328	-3.724	8.135	NA	1.751175	63.6	1.14576	0.9985	-5.15374	Homo sapiens (Human)	CHD5	KIAA0444
Q8TDI0_PF00628_411	Q8TDI0	Q8TDI0_K423E	EEDDHMEFCRVCEDGGELLCCDACPSSYHLHCLNPPLPEIPNGEWLCPRCTCP	0.1519345	0.008015848	0.1422565	0.07791496	-4.570517	0.2347372	0.24	0.715983	-3.577	7.212	NA	1.796112	63.6	1.162597	0.9923	-4.325984	Homo sapiens (Human)	CHD5	KIAA0444
Q8TDI0_PF00628_411	Q8TDI0	Q8TDI0_K423F	EEDDHMEFCRVCFDGGELLCCDACPSSYHLHCLNPPLPEIPNGEWLCPRCTCP	0.08110615	0.01070749	-0.5462029	0.104078	-5.217519	0.04067503	0.21	-0.0255201	-3.795	7.903	NA	3.416168	63.6	0.3434505	0.9986	-6.21073	Homo sapiens (Human)	CHD5	KIAA0444
Q8TDI0_PF00628_411	Q8TDI0	Q8TDI0_K423G	EEDDHMEFCRVCGDGGELLCCDACPSSYHLHCLNPPLPEIPNGEWLCPRCTCP	0.1364691	0.005223817	-0.008068268	0.0507761	-2.82396	0.3396139	0.13	0.121666	-3.516	6.893	NA	-0.8395767	63.6	0.135213	0.9828	-3.691876	Homo sapiens (Human)	CHD5	KIAA0444
Q8TDI0_PF00628_411	Q8TDI0	Q8TDI0_K423H	EEDDHMEFCRVCHDGGELLCCDACPSSYHLHCLNPPLPEIPNGEWLCPRCTCP	0.1100278	0.007657868	-0.265081	0.07443536	-3.886741	-0.1542972	0.19	0.77748	-3.528	6.38	NA	1.101196	63.6	0.1474643	0.9352	-4.330085	Homo sapiens (Human)	CHD5	KIAA0444
Q8TDI0_PF00628_411	Q8TDI0	Q8TDI0_K423I	EEDDHMEFCRVCIDGGELLCCDACPSSYHLHCLNPPLPEIPNGEWLCPRCTCP	0.07102217	0.02262766	-0.6442204	0.2199434	-7.262269	0.8011397	0.34	2.26795	-3.916	7.733	NA	5.174027	63.6	1.50701	0.9978	-7.983501	Homo sapiens (Human)	CHD5	KIAA0444
Q8TDI0_PF00628_411	Q8TDI0	Q8TDI0_K423L	EEDDHMEFCRVCLDGGELLCCDACPSSYHLHCLNPPLPEIPNGEWLCPRCTCP	0.1160999	0.004866458	-0.20606	0.04730254	-4.417922	-0.4880495	0.22	0.245492	-3.674	7.815	NA	3.107025	63.6	0.3712866	0.9894	-4.912727	Homo sapiens (Human)	CHD5	KIAA0444
Q8TDI0_PF00628_411	Q8TDI0	Q8TDI0_K423M	EEDDHMEFCRVCMDGGELLCCDACPSSYHLHCLNPPLPEIPNGEWLCPRCTCP	0.118801	0.00732794	-0.1798048	0.07122842	-5.653482	-0.06207189	0.21	0.425353	-3.702	7.427	NA	4.045265	63.6	0.2872318	0.9861	-5.780436	Homo sapiens (Human)	CHD5	KIAA0444
Q8TDI0_PF00628_411	Q8TDI0	Q8TDI0_K423N	EEDDHMEFCRVCNDGGELLCCDACPSSYHLHCLNPPLPEIPNGEWLCPRCTCP	0.1450664	0.01041928	0.07549769	0.1012766	-4.447298	-0.257673	0.22	0.425887	-3.581	6.962	NA	1.45462	63.6	-0.00891912	0.9962	-4.408608	Homo sapiens (Human)	CHD5	KIAA0444
Q8TDI0_PF00628_411	Q8TDI0	Q8TDI0_K423P	EEDDHMEFCRVCPDGGELLCCDACPSSYHLHCLNPPLPEIPNGEWLCPRCTCP	0.02955554	0.005079561	-1.047281	0.04937391	-8.351637	2.899693	-0.27	7.22251	-4.105	8.27	NA	5.579224	63.6	2.405309	0.9971	-9.883613	Homo sapiens (Human)	CHD5	KIAA0444
Q8TDI0_PF00628_411	Q8TDI0	Q8TDI0_K423Q	EEDDHMEFCRVCQDGGELLCCDACPSSYHLHCLNPPLPEIPNGEWLCPRCTCP	0.1077914	0.01135682	-0.2868196	0.1103896	-3.334174	0.242698	0.21	0.725608	-3.514	6.667	NA	1.55629	63.6	0.2376215	0.9167	-3.971201	Homo sapiens (Human)	CHD5	KIAA0444
Q8TDI0_PF00628_411	Q8TDI0	Q8TDI0_K423R	EEDDHMEFCRVCRDGGELLCCDACPSSYHLHCLNPPLPEIPNGEWLCPRCTCP	0.1302767	0.006333782	-0.06825993	0.06156509	-3.130444	-0.2939128	0.23	0.0248074	-3.351	4.121	NA	1.071045	63.6	0.2401632	0.2297	-4.002979	Homo sapiens (Human)	CHD5	KIAA0444
Q8TDI0_PF00628_411	Q8TDI0	Q8TDI0_K423S	EEDDHMEFCRVCSDGGELLCCDACPSSYHLHCLNPPLPEIPNGEWLCPRCTCP	0.1055066	0.006139406	-0.309028	0.05967573	-4.660464	0.5170548	0.2	1.32218	-3.559	6.157	NA	1.892502	63.6	0.7660894	0.9931	-5.22858	Homo sapiens (Human)	CHD5	KIAA0444
Q8TDI0_PF00628_411	Q8TDI0	Q8TDI0_K423T	EEDDHMEFCRVCTDGGELLCCDACPSSYHLHCLNPPLPEIPNGEWLCPRCTCP	0.1052698	0.004717238	-0.3113297	0.0458521	-5.806499	0.7366918	0.2	2.45022	-3.832	8.044	NA	3.67099	63.6	1.35461	0.9879	-6.739014	Homo sapiens (Human)	CHD5	KIAA0444
Q8TDI0_PF00628_411	Q8TDI0	Q8TDI0_K423V	EEDDHMEFCRVCVDGGELLCCDACPSSYHLHCLNPPLPEIPNGEWLCPRCTCP	0.1060166	0.007695997	-0.3040704	0.07480597	-6.705233	0.6338586	0.24	2.95205	-3.867	7.693	NA	4.858147	63.6	1.424585	0.994	-7.62568	Homo sapiens (Human)	CHD5	KIAA0444
Q8TDI0_PF00628_411	Q8TDI0	Q8TDI0_K423W	EEDDHMEFCRVCWDGGELLCCDACPSSYHLHCLNPPLPEIPNGEWLCPRCTCP	0.1065	0.006101938	-0.2993719	0.05931154	-6.212617	-0.2786155	0.23	0.418971	-4.035	9.727	NA	3.623909	63.6	0.5860808	0.9973	-7.226275	Homo sapiens (Human)	CHD5	KIAA0444
Q8TDI0_PF00628_411	Q8TDI0	Q8TDI0_K423Y	EEDDHMEFCRVCYDGGELLCCDACPSSYHLHCLNPPLPEIPNGEWLCPRCTCP	0.09941486	0.01184804	-0.3682402	0.1151643	-5.707779	0.108024	0.23	-0.0321776	-3.798	7.895	NA	3.760407	63.6	0.6305932	0.9956	-6.365947	Homo sapiens (Human)	CHD5	KIAA0444
Q8TDI0_PF00628_411	Q8TDI0	Q8TDI0_L428*	EEDDHMEFCRVCKDGGE*LCCDACPSSYHLHCLNPPLPEIPNGEWLCPRCTCP	0.0008140735	0.04117161	-1.326651	0.4001928	NA	NA	NA	NA	NA	NA	NA	NA	19.5	NA	NA	NA	Homo sapiens (Human)	CHD5	KIAA0444
Q8TDI0_PF00628_411	Q8TDI0	Q8TDI0_L428A	EEDDHMEFCRVCKDGGEALCCDACPSSYHLHCLNPPLPEIPNGEWLCPRCTCP	0.05820265	0.01512209	-0.7688276	0.1469884	-10.22708	3.52909	-1.39	1.76869	-4.316	9.212	NA	7.749527	19.5	3.035836	0.9975	-11.08125	Homo sapiens (Human)	CHD5	KIAA0444
Q8TDI0_PF00628_411	Q8TDI0	Q8TDI0_L428C	EEDDHMEFCRVCKDGGECLCCDACPSSYHLHCLNPPLPEIPNGEWLCPRCTCP	0.1076453	0.0147788	-0.2882393	0.1436516	-11.30003	3.43937	-1.04	1.65819	-4.434	9.821	NA	8.721878	19.5	1.956755	0.9997	-11.73734	Homo sapiens (Human)	CHD5	KIAA0444
Q8TDI0_PF00628_411	Q8TDI0	Q8TDI0_L428D	EEDDHMEFCRVCKDGGEDLCCDACPSSYHLHCLNPPLPEIPNGEWLCPRCTCP	0.03726875	0.03270303	-0.9723075	0.3178772	-12.64633	4.255138	-1.82	2.45077	-4.435	7.67	NA	8.451393	19.5	3.064828	0.9999	-13.28529	Homo sapiens (Human)	CHD5	KIAA0444
Q8TDI0_PF00628_411	Q8TDI0	Q8TDI0_L428E	EEDDHMEFCRVCKDGGEELCCDACPSSYHLHCLNPPLPEIPNGEWLCPRCTCP	0.05371367	0.02560088	-0.812461	0.2488435	-11.42053	4.166708	-0.96	3.71936	-4.572	10.618	NA	8.668831	19.5	3.308769	0.9994	-12.03399	Homo sapiens (Human)	CHD5	KIAA0444
Q8TDI0_PF00628_411	Q8TDI0	Q8TDI0_L428F	EEDDHMEFCRVCKDGGEFLCCDACPSSYHLHCLNPPLPEIPNGEWLCPRCTCP	0.03760891	0.02429543	-0.9690012	0.2361544	-8.368268	2.614899	-0.36	2.56479	-4.001	7.969	NA	5.912765	19.5	2.054687	0.997	-9.086314	Homo sapiens (Human)	CHD5	KIAA0444
Q8TDI0_PF00628_411	Q8TDI0	Q8TDI0_L428G	EEDDHMEFCRVCKDGGEGLCCDACPSSYHLHCLNPPLPEIPNGEWLCPRCTCP	0.06987444	0.01329084	-0.6553765	0.1291885	-12.82115	4.952011	-2.19	2.31198	-4.613	9.209	NA	9.287453	19.5	3.119981	0.999	-14.02461	Homo sapiens (Human)	CHD5	KIAA0444
Q8TDI0_PF00628_411	Q8TDI0	Q8TDI0_L428H	EEDDHMEFCRVCKDGGEHLCCDACPSSYHLHCLNPPLPEIPNGEWLCPRCTCP	0.16485	0.06360323	0.2677967	0.6182307	-11.09032	3.437575	-0.6	3.13796	-4.464	10.337	NA	9.040527	19.5	3.049245	0.9995	-11.51717	Homo sapiens (Human)	CHD5	KIAA0444
Q8TDI0_PF00628_411	Q8TDI0	Q8TDI0_L428I	EEDDHMEFCRVCKDGGEILCCDACPSSYHLHCLNPPLPEIPNGEWLCPRCTCP	0.1409487	0.01452552	0.0354734	0.1411898	-7.537246	1.869161	-0.33	1.05521	-3.664	5.529	NA	4.004158	19.5	1.54066	0.9202	-7.535499	Homo sapiens (Human)	CHD5	KIAA0444
Q8TDI0_PF00628_411	Q8TDI0	Q8TDI0_L428K	EEDDHMEFCRVCKDGGEKLCCDACPSSYHLHCLNPPLPEIPNGEWLCPRCTCP	0.008050334	0.05456393	-1.256314	0.5303677	-11.38303	5.306318	-0.38	1.86313	-4.34	8.98	NA	9.114128	19.5	2.664461	0.9978	-11.2887	Homo sapiens (Human)	CHD5	KIAA0444
Q8TDI0_PF00628_411	Q8TDI0	Q8TDI0_L428M	EEDDHMEFCRVCKDGGEMLCCDACPSSYHLHCLNPPLPEIPNGEWLCPRCTCP	0.1353162	0.01061097	-0.01927509	0.1031398	-7.481318	2.112224	-0.34	1.60096	-3.788	7.453	NA	3.99762	19.5	1.429505	0.9572	-6.999534	Homo sapiens (Human)	CHD5	KIAA0444
Q8TDI0_PF00628_411	Q8TDI0	Q8TDI0_L428N	EEDDHMEFCRVCKDGGENLCCDACPSSYHLHCLNPPLPEIPNGEWLCPRCTCP	0.04141651	0.0509359	-0.9319908	0.4951028	-12.13428	3.12282	-0.83	2.28661	-4.458	9.178	NA	8.593971	19.5	3.090579	0.9988	-12.34281	Homo sapiens (Human)	CHD5	KIAA0444
Q8TDI0_PF00628_411	Q8TDI0	Q8TDI0_L428P	EEDDHMEFCRVCKDGGEPLCCDACPSSYHLHCLNPPLPEIPNGEWLCPRCTCP	0.04370986	0.02939396	-0.9096992	0.2857127	-10.37935	6.032642	-1.78	3.00145	-4.286	8.866	NA	8.258804	19.5	2.906307	0.9998	-11.05174	Homo sapiens (Human)	CHD5	KIAA0444
Q8TDI0_PF00628_411	Q8TDI0	Q8TDI0_L428Q	EEDDHMEFCRVCKDGGEQLCCDACPSSYHLHCLNPPLPEIPNGEWLCPRCTCP	0.09463329	0.01500456	-0.4147176	0.1458461	-10.06792	3.292452	-0.48	2.67612	-4.347	10.237	NA	7.257103	19.5	2.991721	0.9995	-10.37921	Homo sapiens (Human)	CHD5	KIAA0444
Q8TDI0_PF00628_411	Q8TDI0	Q8TDI0_L428R	EEDDHMEFCRVCKDGGERLCCDACPSSYHLHCLNPPLPEIPNGEWLCPRCTCP	0.128666	0.006404568	-0.08391554	0.06225313	-10.60025	4.383334	-0.02	2.48987	-4.218	7.961	NA	7.821754	19.5	2.696645	0.9977	-11.17209	Homo sapiens (Human)	CHD5	KIAA0444
Q8TDI0_PF00628_411	Q8TDI0	Q8TDI0_L428S	EEDDHMEFCRVCKDGGESLCCDACPSSYHLHCLNPPLPEIPNGEWLCPRCTCP	0.05975281	0.01300183	-0.7537598	0.1263792	-10.87783	4.193994	-1.5	2.69936	-4.22	7.559	NA	7.352394	19.5	3.051688	0.9998	-11.53965	Homo sapiens (Human)	CHD5	KIAA0444
Q8TDI0_PF00628_411	Q8TDI0	Q8TDI0_L428T	EEDDHMEFCRVCKDGGETLCCDACPSSYHLHCLNPPLPEIPNGEWLCPRCTCP	0.1294677	0.01015288	-0.07612347	0.09868716	-9.30389	3.453826	-0.95	2.19655	-4.045	7.312	NA	6.819191	19.5	2.904392	0.9975	-9.789299	Homo sapiens (Human)	CHD5	KIAA0444
Q8TDI0_PF00628_411	Q8TDI0	Q8TDI0_L428V	EEDDHMEFCRVCKDGGEVLCCDACPSSYHLHCLNPPLPEIPNGEWLCPRCTCP	0.1439539	0.008479117	0.06468458	0.08241799	-7.650282	2.092087	-0.36	1.47597	-3.777	6.639	NA	3.542145	19.5	2.085886	0.9769	-7.670622	Homo sapiens (Human)	CHD5	KIAA0444
Q8TDI0_PF00628_411	Q8TDI0	Q8TDI0_L428W	EEDDHMEFCRVCKDGGEWLCCDACPSSYHLHCLNPPLPEIPNGEWLCPRCTCP	0.03725533	0.0179415	-0.972438	0.1743934	-11.4224	4.180191	-0.62	3.43539	-4.615	10.516	NA	8.944206	19.5	2.676589	0.9995	-13.05222	Homo sapiens (Human)	CHD5	KIAA0444
Q8TDI0_PF00628_411	Q8TDI0	Q8TDI0_L428Y	EEDDHMEFCRVCKDGGEYLCCDACPSSYHLHCLNPPLPEIPNGEWLCPRCTCP	0.1531107	0.05549634	0.1536898	0.5394308	-10.30182	3.874604	-0.67	2.99567	-4.434	10.468	NA	8.506508	19.5	2.624641	0.9986	-11.03265	Homo sapiens (Human)	CHD5	KIAA0444
Q8TDI0_PF00628_411	Q8TDI0	Q8TDI0_L429*	EEDDHMEFCRVCKDGGEL*CCDACPSSYHLHCLNPPLPEIPNGEWLCPRCTCP	-0.0175217	0.02322073	-1.504877	0.2257081	NA	NA	NA	NA	NA	NA	NA	NA	8	NA	NA	NA	Homo sapiens (Human)	CHD5	KIAA0444
Q8TDI0_PF00628_411	Q8TDI0	Q8TDI0_L429A	EEDDHMEFCRVCKDGGELACCDACPSSYHLHCLNPPLPEIPNGEWLCPRCTCP	0.1391208	0.005509531	0.01770594	0.05355328	-8.62515	2.851956	-1.17	3.90317	-4.254	9.145	NA	5.936058	8	1.77293	0.9965	-10.27455	Homo sapiens (Human)	CHD5	KIAA0444
Q8TDI0_PF00628_411	Q8TDI0	Q8TDI0_L429C	EEDDHMEFCRVCKDGGELCCCDACPSSYHLHCLNPPLPEIPNGEWLCPRCTCP	0.1046834	0.009143861	-0.3170296	0.08887938	-10.34415	3.03785	-1.08	3.09033	-4.374	9.405	NA	8.440567	8	1.269814	0.9988	-11.30147	Homo sapiens (Human)	CHD5	KIAA0444
Q8TDI0_PF00628_411	Q8TDI0	Q8TDI0_L429D	EEDDHMEFCRVCKDGGELDCCDACPSSYHLHCLNPPLPEIPNGEWLCPRCTCP	0.1026374	0.02321364	-0.3369166	0.2256392	-13.15779	4.120105	-2.74	5.12423	-4.662	8.989	NA	9.266342	8	2.38249	1	-14.64402	Homo sapiens (Human)	CHD5	KIAA0444
Q8TDI0_PF00628_411	Q8TDI0	Q8TDI0_L429E	EEDDHMEFCRVCKDGGELECCDACPSSYHLHCLNPPLPEIPNGEWLCPRCTCP	0.1016627	0.01258026	-0.3463909	0.1222816	-11.49301	3.743315	-1.9	5.11643	-4.413	8.407	NA	8.424995	8	2.536892	0.9998	-12.59331	Homo sapiens (Human)	CHD5	KIAA0444
Q8TDI0_PF00628_411	Q8TDI0	Q8TDI0_L429F	EEDDHMEFCRVCKDGGELFCCDACPSSYHLHCLNPPLPEIPNGEWLCPRCTCP	0.1373592	0.006006265	0.0005833598	0.05838158	-8.229677	2.811052	-0.03	4.44035	-3.852	6.531	NA	6.094566	8	1.45183	0.9928	-8.832288	Homo sapiens (Human)	CHD5	KIAA0444
Q8TDI0_PF00628_411	Q8TDI0	Q8TDI0_L429G	EEDDHMEFCRVCKDGGELGCCDACPSSYHLHCLNPPLPEIPNGEWLCPRCTCP	0.07857381	0.006049667	-0.5708176	0.05880346	-11.71603	4.714828	-2.61	5.07547	-4.722	10.528	NA	7.744041	8	2.513307	0.9995	-13.68832	Homo sapiens (Human)	CHD5	KIAA0444
Q8TDI0_PF00628_411	Q8TDI0	Q8TDI0_L429H	EEDDHMEFCRVCKDGGELHCCDACPSSYHLHCLNPPLPEIPNGEWLCPRCTCP	0.003879294	0.0522501	-1.296857	0.507877	-10.8264	3.215229	-1.63	4.79922	-4.374	9.217	NA	7.76239	8	2.326548	0.9994	-11.67642	Homo sapiens (Human)	CHD5	KIAA0444
Q8TDI0_PF00628_411	Q8TDI0	Q8TDI0_L429I	EEDDHMEFCRVCKDGGELICCDACPSSYHLHCLNPPLPEIPNGEWLCPRCTCP	0.1640764	0.01009818	0.2602778	0.09815546	-4.123945	1.335521	0.09	2.5286	-3.606	6.204	NA	1.175369	8	0.08011866	0.8681	-6.167248	Homo sapiens (Human)	CHD5	KIAA0444
Q8TDI0_PF00628_411	Q8TDI0	Q8TDI0_L429K	EEDDHMEFCRVCKDGGELKCCDACPSSYHLHCLNPPLPEIPNGEWLCPRCTCP	0.1002092	0.01421509	-0.3605196	0.1381723	-10.67927	5.286524	-1.16	2.91624	-4.342	8.733	NA	7.500458	8	2.260859	0.9994	-11.64323	Homo sapiens (Human)	CHD5	KIAA0444
Q8TDI0_PF00628_411	Q8TDI0	Q8TDI0_L429M	EEDDHMEFCRVCKDGGELMCCDACPSSYHLHCLNPPLPEIPNGEWLCPRCTCP	0.1461641	0.01738202	0.08616753	0.1689552	-6.720388	1.856784	0.07	1.4418	-3.792	7.461	NA	4.249886	8	0.9243406	0.965	-6.816686	Homo sapiens (Human)	CHD5	KIAA0444
Q8TDI0_PF00628_411	Q8TDI0	Q8TDI0_L429N	EEDDHMEFCRVCKDGGELNCCDACPSSYHLHCLNPPLPEIPNGEWLCPRCTCP	0.06589769	0.06306822	-0.6940309	0.6130304	-11.65603	3.057924	-2.12	3.78419	-4.446	8.345	NA	8.601769	8	2.354124	0.9997	-13.09668	Homo sapiens (Human)	CHD5	KIAA0444
Q8TDI0_PF00628_411	Q8TDI0	Q8TDI0_L429P	EEDDHMEFCRVCKDGGELPCCDACPSSYHLHCLNPPLPEIPNGEWLCPRCTCP	0.01215691	0.03941919	-1.216397	0.3831591	-11.95755	7.919106	-1.88	5.94023	-4.628	10.857	NA	8.96627	8	2.357424	0.9997	-12.52557	Homo sapiens (Human)	CHD5	KIAA0444
Q8TDI0_PF00628_411	Q8TDI0	Q8TDI0_L429Q	EEDDHMEFCRVCKDGGELQCCDACPSSYHLHCLNPPLPEIPNGEWLCPRCTCP	0.1213287	0.01184051	-0.155235	0.1150911	-9.845076	2.83946	-1.23	4.18122	-4.18	8.73	NA	7.05719	8	2.420805	0.9993	-9.823399	Homo sapiens (Human)	CHD5	KIAA0444
Q8TDI0_PF00628_411	Q8TDI0	Q8TDI0_L429R	EEDDHMEFCRVCKDGGELRCCDACPSSYHLHCLNPPLPEIPNGEWLCPRCTCP	0.1292426	0.006127867	-0.07831104	0.05956357	-9.824375	4.473727	-0.92	2.11051	-4.246	8.281	NA	6.897278	8	2.248941	0.9975	-11.31349	Homo sapiens (Human)	CHD5	KIAA0444
Q8TDI0_PF00628_411	Q8TDI0	Q8TDI0_L429S	EEDDHMEFCRVCKDGGELSCCDACPSSYHLHCLNPPLPEIPNGEWLCPRCTCP	0.08210422	0.01504126	-0.5365016	0.1462028	-10.21718	3.805522	-2.14	4.97891	-4.384	9.088	NA	7.64122	8	2.348863	0.9998	-11.70993	Homo sapiens (Human)	CHD5	KIAA0444
Q8TDI0_PF00628_411	Q8TDI0	Q8TDI0_L429T	EEDDHMEFCRVCKDGGELTCCDACPSSYHLHCLNPPLPEIPNGEWLCPRCTCP	0.1199152	0.01116671	-0.1689747	0.1085417	-9.032573	2.840586	-1.51	3.49438	-4.125	7.323	NA	6.612465	8	2.134448	0.9989	-10.64732	Homo sapiens (Human)	CHD5	KIAA0444
Q8TDI0_PF00628_411	Q8TDI0	Q8TDI0_L429V	EEDDHMEFCRVCKDGGELVCCDACPSSYHLHCLNPPLPEIPNGEWLCPRCTCP	0.1340938	0.00788275	-0.03115692	0.07662124	-5.147353	1.516655	0.06	2.13277	-3.716	6.85	NA	2.570892	8	0.6157608	0.9552	-6.647741	Homo sapiens (Human)	CHD5	KIAA0444
Q8TDI0_PF00628_411	Q8TDI0	Q8TDI0_L429W	EEDDHMEFCRVCKDGGELWCCDACPSSYHLHCLNPPLPEIPNGEWLCPRCTCP	0.1076556	0.009149059	-0.2881391	0.0889299	-11.30978	4.761719	-0.27	6.10979	-4.476	9.198	NA	8.408165	8	1.674701	0.999	-12.95209	Homo sapiens (Human)	CHD5	KIAA0444
Q8TDI0_PF00628_411	Q8TDI0	Q8TDI0_L429Y	EEDDHMEFCRVCKDGGELYCCDACPSSYHLHCLNPPLPEIPNGEWLCPRCTCP	0.147535	0.0149568	0.09949346	0.1453818	-10.20748	4.348416	-0.57	3.70892	-4.192	7.989	NA	6.890671	8	1.714869	0.9986	-11.11279	Homo sapiens (Human)	CHD5	KIAA0444
Q8TDI0_PF00628_411	Q8TDI0	Q8TDI0_L440*	EEDDHMEFCRVCKDGGELLCCDACPSSYH*HCLNPPLPEIPNGEWLCPRCTCP	-0.002304435	0.01472063	-1.356963	0.1430862	NA	NA	NA	NA	NA	NA	NA	NA	21	NA	NA	NA	Homo sapiens (Human)	CHD5	KIAA0444
Q8TDI0_PF00628_411	Q8TDI0	Q8TDI0_L440A	EEDDHMEFCRVCKDGGELLCCDACPSSYHAHCLNPPLPEIPNGEWLCPRCTCP	0.1447316	0.006299738	0.07224404	0.06123418	-8.513114	2.641563	-1.71	2.11014	-3.439	2.411	NA	3.282471	21	1.949876	0.9217	-6.578792	Homo sapiens (Human)	CHD5	KIAA0444
Q8TDI0_PF00628_411	Q8TDI0	Q8TDI0_L440C	EEDDHMEFCRVCKDGGELLCCDACPSSYHCHCLNPPLPEIPNGEWLCPRCTCP	0.1334097	0.006430208	-0.03780612	0.06250236	-9.564296	2.790811	-1.48	2.20597	-3.806	6.611	NA	5.806007	21	1.271648	0.9605	-7.896611	Homo sapiens (Human)	CHD5	KIAA0444
Q8TDI0_PF00628_411	Q8TDI0	Q8TDI0_L440D	EEDDHMEFCRVCKDGGELLCCDACPSSYHDHCLNPPLPEIPNGEWLCPRCTCP	0.1359651	0.007724163	-0.01296742	0.07507975	-11.7226	2.731787	-1.73	2.18505	-4.005	4.982	NA	6.800072	21	2.487115	0.999	-11.25448	Homo sapiens (Human)	CHD5	KIAA0444
Q8TDI0_PF00628_411	Q8TDI0	Q8TDI0_L440E	EEDDHMEFCRVCKDGGELLCCDACPSSYHEHCLNPPLPEIPNGEWLCPRCTCP	0.1226752	0.008066258	-0.1421466	0.07840495	-10.07551	2.586557	-1.15	2.37073	-3.687	3.471	NA	5.992371	21	2.435467	0.9895	-8.794568	Homo sapiens (Human)	CHD5	KIAA0444
Q8TDI0_PF00628_411	Q8TDI0	Q8TDI0_L440F	EEDDHMEFCRVCKDGGELLCCDACPSSYHFHCLNPPLPEIPNGEWLCPRCTCP	0.1311753	0.004535126	-0.05952508	0.04408195	-6.860793	1.483782	0.02	2.12511	-3.544	3.931	NA	3.499046	21	1.507326	0.8617	-7.308668	Homo sapiens (Human)	CHD5	KIAA0444
Q8TDI0_PF00628_411	Q8TDI0	Q8TDI0_L440G	EEDDHMEFCRVCKDGGELLCCDACPSSYHGHCLNPPLPEIPNGEWLCPRCTCP	0.1375313	0.004911886	0.002255561	0.0477441	-10.35785	3.568628	-2.5	2.74033	-3.73	4.006	NA	5.83474	21	2.3113	0.9875	-9.19324	Homo sapiens (Human)	CHD5	KIAA0444
Q8TDI0_PF00628_411	Q8TDI0	Q8TDI0_L440H	EEDDHMEFCRVCKDGGELLCCDACPSSYHHHCLNPPLPEIPNGEWLCPRCTCP	0.1394353	0.004843517	0.02076327	0.04707954	-9.56198	2.033315	-1.52	3.38497	-3.887	5.04	NA	6.327431	21	2.484717	0.9748	-9.908286	Homo sapiens (Human)	CHD5	KIAA0444
Q8TDI0_PF00628_411	Q8TDI0	Q8TDI0_L440I	EEDDHMEFCRVCKDGGELLCCDACPSSYHIHCLNPPLPEIPNGEWLCPRCTCP	0.137084	0.004676408	-0.002091329	0.04545522	-5.933146	1.219441	-0.15	1.89846	-3.238	-1.626	NA	2.898506	21	0.9466335	0.1569	-4.029552	Homo sapiens (Human)	CHD5	KIAA0444
Q8TDI0_PF00628_411	Q8TDI0	Q8TDI0_L440K	EEDDHMEFCRVCKDGGELLCCDACPSSYHKHCLNPPLPEIPNGEWLCPRCTCP	0.132847	0.007260649	-0.04327621	0.07057434	-9.919073	2.926925	-0.46	1.94053	-3.769	4.184	NA	3.849533	21	2.263929	0.9642	-9.28039	Homo sapiens (Human)	CHD5	KIAA0444
Q8TDI0_PF00628_411	Q8TDI0	Q8TDI0_L440M	EEDDHMEFCRVCKDGGELLCCDACPSSYHMHCLNPPLPEIPNGEWLCPRCTCP	0.1514291	0.00640268	0.1373443	0.06223479	-5.750031	1.285778	-0.04	0.750289	-3.288	1.617	NA	2.675209	21	1.11114	0.3943	-4.564638	Homo sapiens (Human)	CHD5	KIAA0444
Q8TDI0_PF00628_411	Q8TDI0	Q8TDI0_L440N	EEDDHMEFCRVCKDGGELLCCDACPSSYHNHCLNPPLPEIPNGEWLCPRCTCP	0.1331379	0.004529169	-0.04044861	0.04402404	-10.56169	2.194029	-1.21	2.03189	-3.796	3.953	NA	6.445213	21	2.475485	0.989	-9.644495	Homo sapiens (Human)	CHD5	KIAA0444
Q8TDI0_PF00628_411	Q8TDI0	Q8TDI0_L440P	EEDDHMEFCRVCKDGGELLCCDACPSSYHPHCLNPPLPEIPNGEWLCPRCTCP	0.1462742	0.005849453	0.08723773	0.05685735	-7.909585	4.984021	-1.81	0.105929	-3.474	2.077	NA	2.836983	21	2.347955	0.9796	-7.015368	Homo sapiens (Human)	CHD5	KIAA0444
Q8TDI0_PF00628_411	Q8TDI0	Q8TDI0_L440Q	EEDDHMEFCRVCKDGGELLCCDACPSSYHQHCLNPPLPEIPNGEWLCPRCTCP	0.1389051	0.006452289	0.01560913	0.06271699	-8.256983	2.176922	-0.71	1.95304	-3.615	3.676	NA	4.376892	21	2.378624	0.9367	-7.710835	Homo sapiens (Human)	CHD5	KIAA0444
Q8TDI0_PF00628_411	Q8TDI0	Q8TDI0_L440R	EEDDHMEFCRVCKDGGELLCCDACPSSYHRHCLNPPLPEIPNGEWLCPRCTCP	0.1354827	0.005001929	-0.01765657	0.04861933	-9.168598	2.312948	-0.6	1.93839	-3.738	3.522	NA	4.857826	21	2.395948	0.9225	-9.425576	Homo sapiens (Human)	CHD5	KIAA0444
Q8TDI0_PF00628_411	Q8TDI0	Q8TDI0_L440S	EEDDHMEFCRVCKDGGELLCCDACPSSYHSHCLNPPLPEIPNGEWLCPRCTCP	0.1393594	0.005698125	0.02002501	0.05538643	-8.84496	2.934474	-1.26	2.50324	-3.561	3.561	NA	4.634995	21	2.341174	0.9781	-7.541934	Homo sapiens (Human)	CHD5	KIAA0444
Q8TDI0_PF00628_411	Q8TDI0	Q8TDI0_L440T	EEDDHMEFCRVCKDGGELLCCDACPSSYHTHCLNPPLPEIPNGEWLCPRCTCP	0.1453024	0.006012181	0.07779216	0.05843909	-7.783933	2.370425	-1.24	2.22532	-3.351	0.922	NA	2.789398	21	2.086015	0.8914	-5.649836	Homo sapiens (Human)	CHD5	KIAA0444
Q8TDI0_PF00628_411	Q8TDI0	Q8TDI0_L440V	EEDDHMEFCRVCKDGGELLCCDACPSSYHVHCLNPPLPEIPNGEWLCPRCTCP	0.1392443	0.004290325	0.01890653	0.04170245	-6.711796	1.471172	-0.19	2.06053	-3.296	1.767	NA	4.024406	21	1.191584	0.3182	-4.760592	Homo sapiens (Human)	CHD5	KIAA0444
Q8TDI0_PF00628_411	Q8TDI0	Q8TDI0_L440W	EEDDHMEFCRVCKDGGELLCCDACPSSYHWHCLNPPLPEIPNGEWLCPRCTCP	0.1166473	0.00501693	-0.2007391	0.04876513	-9.6652	1.540678	-0.27	4.03558	-3.854	4.54	NA	6.813316	21	1.935295	0.9598	-9.907839	Homo sapiens (Human)	CHD5	KIAA0444
Q8TDI0_PF00628_411	Q8TDI0	Q8TDI0_L440Y	EEDDHMEFCRVCKDGGELLCCDACPSSYHYHCLNPPLPEIPNGEWLCPRCTCP	0.1353221	0.00826638	-0.01921734	0.08035017	-8.72369	1.978902	0.17	2.14339	-3.688	3.583	NA	5.952827	21	1.992023	0.9706	-9.028061	Homo sapiens (Human)	CHD5	KIAA0444
Q8TDI0_PF00628_411	Q8TDI0	Q8TDI0_L443*	EEDDHMEFCRVCKDGGELLCCDACPSSYHLHC*NPPLPEIPNGEWLCPRCTCP	-0.0113464	0.01849556	-1.444852	0.179779	NA	NA	NA	NA	NA	NA	NA	NA	8.3	NA	NA	NA	Homo sapiens (Human)	CHD5	KIAA0444
Q8TDI0_PF00628_411	Q8TDI0	Q8TDI0_L443A	EEDDHMEFCRVCKDGGELLCCDACPSSYHLHCANPPLPEIPNGEWLCPRCTCP	0.119728	0.004733355	-0.1707945	0.04600875	-9.917698	3.627971	-1.81	1.98948	-4.129	8.752	NA	3.36042	8.3	0.8468818	0.985	-9.301513	Homo sapiens (Human)	CHD5	KIAA0444
Q8TDI0_PF00628_411	Q8TDI0	Q8TDI0_L443C	EEDDHMEFCRVCKDGGELLCCDACPSSYHLHCCNPPLPEIPNGEWLCPRCTCP	0.1243968	0.008610166	-0.1254131	0.0836918	-8.04462	3.701333	-1.37	1.50588	-3.97	7.563	NA	3.850723	8.3	0.547258	0.9837	-8.690075	Homo sapiens (Human)	CHD5	KIAA0444
Q8TDI0_PF00628_411	Q8TDI0	Q8TDI0_L443D	EEDDHMEFCRVCKDGGELLCCDACPSSYHLHCDNPPLPEIPNGEWLCPRCTCP	0.1019221	0.01059532	-0.3438698	0.1029877	-12.58014	4.566686	-2.6	1.99073	-4.536	9.729	NA	8.333206	8.3	1.254202	0.9998	-12.54277	Homo sapiens (Human)	CHD5	KIAA0444
Q8TDI0_PF00628_411	Q8TDI0	Q8TDI0_L443E	EEDDHMEFCRVCKDGGELLCCDACPSSYHLHCENPPLPEIPNGEWLCPRCTCP	0.09081812	0.007641269	-0.4518015	0.07427401	-12.40936	4.149036	-2.59	2.24024	-4.354	8.84	NA	8.282204	8.3	1.347767	0.9984	-11.72913	Homo sapiens (Human)	CHD5	KIAA0444
Q8TDI0_PF00628_411	Q8TDI0	Q8TDI0_L443F	EEDDHMEFCRVCKDGGELLCCDACPSSYHLHCFNPPLPEIPNGEWLCPRCTCP	0.1158052	0.009577698	-0.2089238	0.09309632	-9.354479	1.568372	-0.52	0.484989	-4.126	9.272	NA	6.172623	8.3	0.510299	0.9835	-9.123325	Homo sapiens (Human)	CHD5	KIAA0444
Q8TDI0_PF00628_411	Q8TDI0	Q8TDI0_L443G	EEDDHMEFCRVCKDGGELLCCDACPSSYHLHCGNPPLPEIPNGEWLCPRCTCP	0.08032042	0.005937412	-0.5538404	0.05771233	-12.70292	5.001554	-2.89	2.74597	-4.533	9.802	NA	7.760269	8.3	1.150782	0.9974	-12.56463	Homo sapiens (Human)	CHD5	KIAA0444
Q8TDI0_PF00628_411	Q8TDI0	Q8TDI0_L443H	EEDDHMEFCRVCKDGGELLCCDACPSSYHLHCHNPPLPEIPNGEWLCPRCTCP	0.06466907	0.02131884	-0.7059732	0.2072215	-8.347494	2.941364	-2.32	1.92242	-4.142	9.151	NA	3.534935	8.3	1.233789	0.9969	-9.437335	Homo sapiens (Human)	CHD5	KIAA0444
Q8TDI0_PF00628_411	Q8TDI0	Q8TDI0_L443I	EEDDHMEFCRVCKDGGELLCCDACPSSYHLHCINPPLPEIPNGEWLCPRCTCP	0.1632434	0.008384865	0.2521806	0.08150185	-6.966197	1.792227	-0.39	1.21324	-3.666	6.391	NA	2.864548	8.3	0.590342	0.6598	-6.332704	Homo sapiens (Human)	CHD5	KIAA0444
Q8TDI0_PF00628_411	Q8TDI0	Q8TDI0_L443K	EEDDHMEFCRVCKDGGELLCCDACPSSYHLHCKNPPLPEIPNGEWLCPRCTCP	0.06535287	0.005067136	-0.6993267	0.04925314	-12.49231	4.762546	-1.47	2.72401	-4.466	9.741	NA	8.57962	8.3	1.304654	0.9955	-12.15271	Homo sapiens (Human)	CHD5	KIAA0444
Q8TDI0_PF00628_411	Q8TDI0	Q8TDI0_L443M	EEDDHMEFCRVCKDGGELLCCDACPSSYHLHCMNPPLPEIPNGEWLCPRCTCP	0.1131185	0.009742583	-0.2350389	0.09469903	-8.417665	1.739872	-0.51	0.832473	-3.776	6.599	NA	4.788635	8.3	0.4054998	0.8204	-7.779864	Homo sapiens (Human)	CHD5	KIAA0444
Q8TDI0_PF00628_411	Q8TDI0	Q8TDI0_L443N	EEDDHMEFCRVCKDGGELLCCDACPSSYHLHCNNPPLPEIPNGEWLCPRCTCP	0.03741556	0.01984033	-0.9708805	0.1928503	-12.13908	3.2708	-2.16	1.91748	-4.464	9.895	NA	7.483971	8.3	1.326881	0.998	-12.00868	Homo sapiens (Human)	CHD5	KIAA0444
Q8TDI0_PF00628_411	Q8TDI0	Q8TDI0_L443P	EEDDHMEFCRVCKDGGELLCCDACPSSYHLHCPNPPLPEIPNGEWLCPRCTCP	0.08626725	0.01176488	-0.4960365	0.114356	-12.27275	7.307144	-2.27	2.38185	-4.52	9.768	NA	8.938759	8.3	1.211153	0.9987	-12.79992	Homo sapiens (Human)	CHD5	KIAA0444
Q8TDI0_PF00628_411	Q8TDI0	Q8TDI0_L443Q	EEDDHMEFCRVCKDGGELLCCDACPSSYHLHCQNPPLPEIPNGEWLCPRCTCP	0.08748551	0.00887826	-0.4841949	0.08629771	-10.31042	3.217931	-1.67	2.62566	-4.238	9.6	NA	7.845268	8.3	1.074123	0.9928	-10.173	Homo sapiens (Human)	CHD5	KIAA0444
Q8TDI0_PF00628_411	Q8TDI0	Q8TDI0_L443R	EEDDHMEFCRVCKDGGELLCCDACPSSYHLHCRNPPLPEIPNGEWLCPRCTCP	0.07553836	0.005441309	-0.6003225	0.05289015	-11.24088	3.697769	-1.19	2.23469	-4.379	9.338	NA	8.190109	8.3	1.382261	0.9877	-11.80044	Homo sapiens (Human)	CHD5	KIAA0444
Q8TDI0_PF00628_411	Q8TDI0	Q8TDI0_L443S	EEDDHMEFCRVCKDGGELLCCDACPSSYHLHCSNPPLPEIPNGEWLCPRCTCP	0.08724657	0.006290077	-0.4865174	0.06114027	-10.59409	4.353083	-2.09	1.28376	-4.37	10.102	NA	6.068329	8.3	0.972955	0.9978	-10.73514	Homo sapiens (Human)	CHD5	KIAA0444
Q8TDI0_PF00628_411	Q8TDI0	Q8TDI0_L443T	EEDDHMEFCRVCKDGGELLCCDACPSSYHLHCTNPPLPEIPNGEWLCPRCTCP	0.1169681	0.005065243	-0.1976207	0.04923475	-9.925494	3.552166	-1.6	1.0381	-4.094	8.027	NA	4.966728	8.3	0.5660015	0.9822	-9.738214	Homo sapiens (Human)	CHD5	KIAA0444
Q8TDI0_PF00628_411	Q8TDI0	Q8TDI0_L443V	EEDDHMEFCRVCKDGGELLCCDACPSSYHLHCVNPPLPEIPNGEWLCPRCTCP	0.1331414	0.005700579	-0.04041474	0.05541029	-7.187806	2.206753	-0.62	1.97592	-3.658	6.157	NA	2.206917	8.3	0.6394762	0.7193	-6.49161	Homo sapiens (Human)	CHD5	KIAA0444
Q8TDI0_PF00628_411	Q8TDI0	Q8TDI0_L443W	EEDDHMEFCRVCKDGGELLCCDACPSSYHLHCWNPPLPEIPNGEWLCPRCTCP	0.0762178	0.006551146	-0.5937183	0.06367789	-12.78716	2.638077	-1.42	2.31136	-4.421	8.778	NA	8.29142	8.3	1.058653	0.9975	-12.65827	Homo sapiens (Human)	CHD5	KIAA0444
Q8TDI0_PF00628_411	Q8TDI0	Q8TDI0_L443Y	EEDDHMEFCRVCKDGGELLCCDACPSSYHLHCYNPPLPEIPNGEWLCPRCTCP	0.08768466	0.01221412	-0.4822591	0.1187227	-10.8859	2.490049	-2.33	2.1414	-4.28	9.372	NA	6.960327	8.3	0.9823102	0.9977	-10.43224	Homo sapiens (Human)	CHD5	KIAA0444
Q8TDI0_PF00628_411	Q8TDI0	Q8TDI0_L447*	EEDDHMEFCRVCKDGGELLCCDACPSSYHLHCLNPP*PEIPNGEWLCPRCTCP	-0.01800408	0.02199693	-1.509566	0.2138127	NA	NA	NA	NA	NA	NA	NA	NA	31.3	NA	NA	NA	Homo sapiens (Human)	CHD5	KIAA0444
Q8TDI0_PF00628_411	Q8TDI0	Q8TDI0_L447A	EEDDHMEFCRVCKDGGELLCCDACPSSYHLHCLNPPAPEIPNGEWLCPRCTCP	0.1405113	0.004471512	0.03122243	0.04346361	-9.64503	2.237801	-1.54	2.03883	-3.884	5.5	NA	6.649567	31.3	1.50292	0.9549	-10.2018	Homo sapiens (Human)	CHD5	KIAA0444
Q8TDI0_PF00628_411	Q8TDI0	Q8TDI0_L447C	EEDDHMEFCRVCKDGGELLCCDACPSSYHLHCLNPPCPEIPNGEWLCPRCTCP	0.1065733	0.01003306	-0.2986594	0.09752254	-10.64128	2.548164	-1.25	2.10366	-4.387	10.378	NA	9.067307	31.3	0.9556243	0.986	-10.85913	Homo sapiens (Human)	CHD5	KIAA0444
Q8TDI0_PF00628_411	Q8TDI0	Q8TDI0_L447D	EEDDHMEFCRVCKDGGELLCCDACPSSYHLHCLNPPDPEIPNGEWLCPRCTCP	0.1447532	0.01034453	0.07245373	0.10055	-12.45971	2.967663	-1.47	3.23521	-4.204	6.739	NA	7.492279	31.3	1.669139	0.9992	-12.06816	Homo sapiens (Human)	CHD5	KIAA0444
Q8TDI0_PF00628_411	Q8TDI0	Q8TDI0_L447E	EEDDHMEFCRVCKDGGELLCCDACPSSYHLHCLNPPEPEIPNGEWLCPRCTCP	0.1330934	0.01015157	-0.04088066	0.09867441	-11.1088	2.408028	-1.06	2.22677	-4.065	7.007	NA	6.678276	31.3	1.284635	0.992	-10.75016	Homo sapiens (Human)	CHD5	KIAA0444
Q8TDI0_PF00628_411	Q8TDI0	Q8TDI0_L447F	EEDDHMEFCRVCKDGGELLCCDACPSSYHLHCLNPPFPEIPNGEWLCPRCTCP	0.1156909	0.01216994	-0.2100355	0.1182932	-8.612299	0.4679498	-0.33	0.128791	-3.95	7.901	NA	6.217361	31.3	0.8435789	0.9092	-8.706418	Homo sapiens (Human)	CHD5	KIAA0444
Q8TDI0_PF00628_411	Q8TDI0	Q8TDI0_L447G	EEDDHMEFCRVCKDGGELLCCDACPSSYHLHCLNPPGPEIPNGEWLCPRCTCP	0.1134372	0.006461722	-0.2319419	0.06280868	-12.45713	3.645849	-2.1	3.08529	-4.402	8.335	NA	8.131546	31.3	1.958802	0.9941	-13.10448	Homo sapiens (Human)	CHD5	KIAA0444
Q8TDI0_PF00628_411	Q8TDI0	Q8TDI0_L447H	EEDDHMEFCRVCKDGGELLCCDACPSSYHLHCLNPPHPEIPNGEWLCPRCTCP	0.1648445	0.009637119	0.2677431	0.0936739	-11.10155	1.675409	-0.87	1.7318	-4.368	10.094	NA	8.218941	31.3	1.490995	0.9885	-10.85938	Homo sapiens (Human)	CHD5	KIAA0444
Q8TDI0_PF00628_411	Q8TDI0	Q8TDI0_L447I	EEDDHMEFCRVCKDGGELLCCDACPSSYHLHCLNPPIPEIPNGEWLCPRCTCP	0.1349367	0.00992322	-0.02296355	0.09645484	-6.839313	1.42471	-0.38	1.45699	-3.578	4.706	NA	4.384552	31.3	0.9657899	0.5827	-6.894861	Homo sapiens (Human)	CHD5	KIAA0444
Q8TDI0_PF00628_411	Q8TDI0	Q8TDI0_L447K	EEDDHMEFCRVCKDGGELLCCDACPSSYHLHCLNPPKPEIPNGEWLCPRCTCP	0.1166096	0.01042815	-0.2011054	0.1013628	-10.8274	2.619281	-0.34	1.31472	-4.14	7.803	NA	6.875931	31.3	1.846622	0.9782	-10.96432	Homo sapiens (Human)	CHD5	KIAA0444
Q8TDI0_PF00628_411	Q8TDI0	Q8TDI0_L447M	EEDDHMEFCRVCKDGGELLCCDACPSSYHLHCLNPPMPEIPNGEWLCPRCTCP	0.1103141	0.01005752	-0.2622983	0.09776026	-6.586701	1.187985	-0.31	-0.294216	-3.62	5.292	NA	3.46135	31.3	0.5327758	0.5974	-7.207363	Homo sapiens (Human)	CHD5	KIAA0444
Q8TDI0_PF00628_411	Q8TDI0	Q8TDI0_L447N	EEDDHMEFCRVCKDGGELLCCDACPSSYHLHCLNPPNPEIPNGEWLCPRCTCP	0.1137072	0.01866643	-0.2293174	0.1814399	-12.18192	2.188435	-1.1	1.98726	-4.392	9.028	NA	7.563446	31.3	1.905712	0.9944	-12.05706	Homo sapiens (Human)	CHD5	KIAA0444
Q8TDI0_PF00628_411	Q8TDI0	Q8TDI0_L447P	EEDDHMEFCRVCKDGGELLCCDACPSSYHLHCLNPPPPEIPNGEWLCPRCTCP	0.1257079	0.007958512	-0.1126687	0.07735765	-10.04828	6.959387	-1.9	0.581133	-4.274	9.755	NA	7.058357	31.3	1.504532	0.9867	-10.48869	Homo sapiens (Human)	CHD5	KIAA0444
Q8TDI0_PF00628_411	Q8TDI0	Q8TDI0_L447Q	EEDDHMEFCRVCKDGGELLCCDACPSSYHLHCLNPPQPEIPNGEWLCPRCTCP	0.1344485	0.01040642	-0.02770901	0.1011516	-10.2078	1.974449	-0.53	1.532	-4.086	7.969	NA	7.081856	31.3	1.330464	0.9705	-10.38316	Homo sapiens (Human)	CHD5	KIAA0444
Q8TDI0_PF00628_411	Q8TDI0	Q8TDI0_L447R	EEDDHMEFCRVCKDGGELLCCDACPSSYHLHCLNPPRPEIPNGEWLCPRCTCP	0.1366307	0.005057185	-0.006497802	0.04915642	-9.959475	2.067926	-1.06	1.42999	-4.059	7.221	NA	6.180542	31.3	1.849684	0.9684	-10.65234	Homo sapiens (Human)	CHD5	KIAA0444
Q8TDI0_PF00628_411	Q8TDI0	Q8TDI0_L447S	EEDDHMEFCRVCKDGGELLCCDACPSSYHLHCLNPPSPEIPNGEWLCPRCTCP	0.1396513	0.007629343	0.02286301	0.07415809	-10.52765	3.133062	-1.2	2.81345	-4.128	7.484	NA	7.578453	31.3	1.772191	0.9911	-11.06062	Homo sapiens (Human)	CHD5	KIAA0444
Q8TDI0_PF00628_411	Q8TDI0	Q8TDI0_L447T	EEDDHMEFCRVCKDGGELLCCDACPSSYHLHCLNPPTPEIPNGEWLCPRCTCP	0.1367655	0.007269984	-0.005187466	0.07066508	-9.510126	2.558004	-1.34	2.81527	-4.022	7.083	NA	7.290779	31.3	1.682402	0.9737	-10.23254	Homo sapiens (Human)	CHD5	KIAA0444
Q8TDI0_PF00628_411	Q8TDI0	Q8TDI0_L447V	EEDDHMEFCRVCKDGGELLCCDACPSSYHLHCLNPPVPEIPNGEWLCPRCTCP	0.1233852	0.008137575	-0.1352462	0.07909816	-6.86826	1.597466	-0.46	2.15828	-3.591	4.134	NA	4.859528	31.3	1.190479	0.636	-7.555933	Homo sapiens (Human)	CHD5	KIAA0444
Q8TDI0_PF00628_411	Q8TDI0	Q8TDI0_L447W	EEDDHMEFCRVCKDGGELLCCDACPSSYHLHCLNPPWPEIPNGEWLCPRCTCP	0.1260613	0.005020906	-0.1092335	0.04880378	-11.9703	0.6389358	-0.15	0.262611	-4.3	8.18	NA	9.222984	31.3	1.310593	0.9845	-12.2379	Homo sapiens (Human)	CHD5	KIAA0444
Q8TDI0_PF00628_411	Q8TDI0	Q8TDI0_L447Y	EEDDHMEFCRVCKDGGELLCCDACPSSYHLHCLNPPYPEIPNGEWLCPRCTCP	0.1260635	0.007196024	-0.1092127	0.06994618	-10.64361	0.8595163	-0.43	0.504563	-4.232	9.112	NA	6.999496	31.3	1.160048	0.9833	-10.29931	Homo sapiens (Human)	CHD5	KIAA0444
Q8TDI0_PF00628_411	Q8TDI0	Q8TDI0_L456*	EEDDHMEFCRVCKDGGELLCCDACPSSYHLHCLNPPLPEIPNGEW*CPRCTCP	-0.008824803	0.02049542	-1.420342	0.1992178	NA	NA	NA	NA	NA	NA	NA	NA	47.7	NA	NA	NA	Homo sapiens (Human)	CHD5	KIAA0444
Q8TDI0_PF00628_411	Q8TDI0	Q8TDI0_L456A	EEDDHMEFCRVCKDGGELLCCDACPSSYHLHCLNPPLPEIPNGEWACPRCTCP	0.1345135	0.007205769	-0.02707748	0.0700409	-5.418237	1.338636	-0.69	1.53947	-3.492	4.408	NA	1.4618	47.7	1.086903	0.886	-6.204643	Homo sapiens (Human)	CHD5	KIAA0444
Q8TDI0_PF00628_411	Q8TDI0	Q8TDI0_L456C	EEDDHMEFCRVCKDGGELLCCDACPSSYHLHCLNPPLPEIPNGEWCCPRCTCP	0.1463671	0.009850064	0.08814104	0.09574375	-5.083781	1.483479	-0.41	1.3121	-3.697	7.08	NA	2.666191	47.7	0.2611645	0.9301	-6.442916	Homo sapiens (Human)	CHD5	KIAA0444
Q8TDI0_PF00628_411	Q8TDI0	Q8TDI0_L456D	EEDDHMEFCRVCKDGGELLCCDACPSSYHLHCLNPPLPEIPNGEWDCPRCTCP	0.07046845	0.01920662	-0.6496026	0.1866905	-7.047288	1.596549	-0.56	2.62387	-3.627	5.318	NA	4.380547	47.7	1.473088	0.9934	-7.273711	Homo sapiens (Human)	CHD5	KIAA0444
Q8TDI0_PF00628_411	Q8TDI0	Q8TDI0_L456E	EEDDHMEFCRVCKDGGELLCCDACPSSYHLHCLNPPLPEIPNGEWECPRCTCP	0.1347072	0.00550438	-0.02519449	0.05350321	-5.578221	1.175234	-0.31	1.53414	-3.55	5.374	NA	1.467972	47.7	1.462707	0.9504	-6.308039	Homo sapiens (Human)	CHD5	KIAA0444
Q8TDI0_PF00628_411	Q8TDI0	Q8TDI0_L456F	EEDDHMEFCRVCKDGGELLCCDACPSSYHLHCLNPPLPEIPNGEWFCPRCTCP	0.1476685	0.009355834	0.1007912	0.09093978	-3.349967	-0.1001246	-0.1	-0.106908	-3.453	5.669	NA	-1.033913	47.7	-0.08330584	0.7875	-4.478988	Homo sapiens (Human)	CHD5	KIAA0444
Q8TDI0_PF00628_411	Q8TDI0	Q8TDI0_L456G	EEDDHMEFCRVCKDGGELLCCDACPSSYHLHCLNPPLPEIPNGEWGCPRCTCP	0.08562809	0.008366085	-0.5022492	0.08131931	-7.253067	2.362071	-0.94	2.0966	-3.859	7.119	NA	4.585068	47.7	1.418202	0.9778	-8.167339	Homo sapiens (Human)	CHD5	KIAA0444
Q8TDI0_PF00628_411	Q8TDI0	Q8TDI0_L456H	EEDDHMEFCRVCKDGGELLCCDACPSSYHLHCLNPPLPEIPNGEWHCPRCTCP	0.1216262	0.01147889	-0.152343	0.1115762	-4.188788	0.4921267	-0.17	0.409895	-3.394	3.626	NA	-0.1661911	47.7	0.4806105	0.8811	-5.28709	Homo sapiens (Human)	CHD5	KIAA0444
Q8TDI0_PF00628_411	Q8TDI0	Q8TDI0_L456I	EEDDHMEFCRVCKDGGELLCCDACPSSYHLHCLNPPLPEIPNGEWICPRCTCP	0.1492794	0.009609194	0.1164485	0.09340247	-4.036187	0.6422827	-0.15	1.57641	-3.214	1.398	NA	0.3972168	47.7	0.2803833	0.2419	-3.942873	Homo sapiens (Human)	CHD5	KIAA0444
Q8TDI0_PF00628_411	Q8TDI0	Q8TDI0_L456K	EEDDHMEFCRVCKDGGELLCCDACPSSYHLHCLNPPLPEIPNGEWKCPRCTCP	0.1453915	0.009118226	0.07865813	0.0886302	-4.586444	0.9880865	-0.02	0.490453	-3.343	2.836	NA	1.090653	47.7	0.5738157	0.8743	-5.194425	Homo sapiens (Human)	CHD5	KIAA0444
Q8TDI0_PF00628_411	Q8TDI0	Q8TDI0_L456M	EEDDHMEFCRVCKDGGELLCCDACPSSYHLHCLNPPLPEIPNGEWMCPRCTCP	0.117941	0.008458317	-0.1881636	0.08221582	-4.757347	0.3974046	-0.06	0.419373	-3.392	4.996	NA	0.8339462	47.7	0.3576077	0.4518	-4.111738	Homo sapiens (Human)	CHD5	KIAA0444
Q8TDI0_PF00628_411	Q8TDI0	Q8TDI0_L456N	EEDDHMEFCRVCKDGGELLCCDACPSSYHLHCLNPPLPEIPNGEWNCPRCTCP	0.1675412	0.01225579	0.2939562	0.1191277	-5.712838	1.154414	-0.32	1.51846	-3.455	4.027	NA	1.144692	47.7	0.9084134	0.9441	-6.037364	Homo sapiens (Human)	CHD5	KIAA0444
Q8TDI0_PF00628_411	Q8TDI0	Q8TDI0_L456P	EEDDHMEFCRVCKDGGELLCCDACPSSYHLHCLNPPLPEIPNGEWPCPRCTCP	0.07979397	0.01190038	-0.5589575	0.1156731	-8.400039	2.544816	-0.53	1.8274	-3.951	6.998	NA	5.085312	47.7	1.00036	0.9912	-9.569218	Homo sapiens (Human)	CHD5	KIAA0444
Q8TDI0_PF00628_411	Q8TDI0	Q8TDI0_L456Q	EEDDHMEFCRVCKDGGELLCCDACPSSYHLHCLNPPLPEIPNGEWQCPRCTCP	0.1308179	0.01227794	-0.06299865	0.1193429	-4.499535	1.043868	-0.13	1.08584	-3.482	4.987	NA	1.526337	47.7	0.8726436	0.7802	-5.522485	Homo sapiens (Human)	CHD5	KIAA0444
Q8TDI0_PF00628_411	Q8TDI0	Q8TDI0_L456R	EEDDHMEFCRVCKDGGELLCCDACPSSYHLHCLNPPLPEIPNGEWRCPRCTCP	0.1337527	0.006157976	-0.03447232	0.05985623	-3.343333	0.5576132	0.02	0.60225	-3.344	3.347	NA	0.7584457	47.7	0.607803	0.7411	-4.644838	Homo sapiens (Human)	CHD5	KIAA0444
Q8TDI0_PF00628_411	Q8TDI0	Q8TDI0_L456S	EEDDHMEFCRVCKDGGELLCCDACPSSYHLHCLNPPLPEIPNGEWSCPRCTCP	0.1436157	0.00611879	0.06139734	0.05947535	-3.749149	1.679004	-0.29	1.99214	-3.399	4.322	NA	-0.2475357	47.7	0.9625883	0.96	-4.793446	Homo sapiens (Human)	CHD5	KIAA0444
Q8TDI0_PF00628_411	Q8TDI0	Q8TDI0_L456T	EEDDHMEFCRVCKDGGELLCCDACPSSYHLHCLNPPLPEIPNGEWTCPRCTCP	0.1267956	0.005916021	-0.1020958	0.0575044	-4.11852	1.412186	-0.53	1.18267	-3.35	3.273	NA	1.049034	47.7	0.7345051	0.869	-4.984307	Homo sapiens (Human)	CHD5	KIAA0444
Q8TDI0_PF00628_411	Q8TDI0	Q8TDI0_L456V	EEDDHMEFCRVCKDGGELLCCDACPSSYHLHCLNPPLPEIPNGEWVCPRCTCP	0.1355571	0.00557404	-0.01693327	0.05418031	-4.185127	0.7266355	-0.16	1.02995	-3.327	3.089	NA	0.8736191	47.7	0.5830364	0.3479	-4.735251	Homo sapiens (Human)	CHD5	KIAA0444
Q8TDI0_PF00628_411	Q8TDI0	Q8TDI0_L456W	EEDDHMEFCRVCKDGGELLCCDACPSSYHLHCLNPPLPEIPNGEWWCPRCTCP	0.1213726	0.008536267	-0.1548086	0.08297349	-6.272	-0.2535754	0	1.0778	-3.852	7.832	NA	3.504242	47.7	-0.127659	0.9306	-7.192148	Homo sapiens (Human)	CHD5	KIAA0444
Q8TDI0_PF00628_411	Q8TDI0	Q8TDI0_L456Y	EEDDHMEFCRVCKDGGELLCCDACPSSYHLHCLNPPLPEIPNGEWYCPRCTCP	0.1255075	0.009607701	-0.1146167	0.09338796	-3.794354	0.1085837	-0.05	0.108896	-3.474	5.495	NA	-0.9974365	47.7	-0.06739831	0.9177	-4.986829	Homo sapiens (Human)	CHD5	KIAA0444
Q8TDI0_PF00628_411	Q8TDI0	Q8TDI0_M416*	EEDDH*EFCRVCKDGGELLCCDACPSSYHLHCLNPPLPEIPNGEWLCPRCTCP	-0.03015155	0.007806164	-1.627641	0.07587681	NA	NA	NA	NA	NA	NA	NA	NA	15.4	NA	NA	NA	Homo sapiens (Human)	CHD5	KIAA0444
Q8TDI0_PF00628_411	Q8TDI0	Q8TDI0_M416A	EEDDHAEFCRVCKDGGELLCCDACPSSYHLHCLNPPLPEIPNGEWLCPRCTCP	0.1434099	0.007595255	0.05939644	0.07382675	-1.321366	1.881306	-0.99	0.627725	-3.462	6.85	NA	1.217316	15.4	0.2115926	0.9307	-2.176227	Homo sapiens (Human)	CHD5	KIAA0444
Q8TDI0_PF00628_411	Q8TDI0	Q8TDI0_M416C	EEDDHCEFCRVCKDGGELLCCDACPSSYHLHCLNPPLPEIPNGEWLCPRCTCP	0.1301843	0.006688241	-0.06915803	0.06501047	-2.645818	2.250389	-0.67	0.360799	-3.658	7.787	NA	0.9082718	15.4	-0.09275478	0.972	-4.095146	Homo sapiens (Human)	CHD5	KIAA0444
Q8TDI0_PF00628_411	Q8TDI0	Q8TDI0_M416D	EEDDHDEFCRVCKDGGELLCCDACPSSYHLHCLNPPLPEIPNGEWLCPRCTCP	0.1138701	0.009755227	-0.2277339	0.09482192	1.631076	2.114775	-1.23	1.20265	-3.394	6.554	NA	-2.337761	15.4	0.01321536	0.9962	-0.2728296	Homo sapiens (Human)	CHD5	KIAA0444
Q8TDI0_PF00628_411	Q8TDI0	Q8TDI0_M416E	EEDDHEEFCRVCKDGGELLCCDACPSSYHLHCLNPPLPEIPNGEWLCPRCTCP	0.122845	0.009065604	-0.1404966	0.08811871	1.249469	1.954166	-0.98	0.354614	-3.298	5.51	NA	-1.699837	15.4	0.0434218	0.9621	0.06979232	Homo sapiens (Human)	CHD5	KIAA0444
Q8TDI0_PF00628_411	Q8TDI0	Q8TDI0_M416F	EEDDHFEFCRVCKDGGELLCCDACPSSYHLHCLNPPLPEIPNGEWLCPRCTCP	0.1458931	0.00947668	0.0835341	0.09211442	-3.112057	0.1351203	-0.41	0.664666	-3.649	7.962	NA	1.918983	15.4	0.1794994	0.882	-4.208592	Homo sapiens (Human)	CHD5	KIAA0444
Q8TDI0_PF00628_411	Q8TDI0	Q8TDI0_M416G	EEDDHGEFCRVCKDGGELLCCDACPSSYHLHCLNPPLPEIPNGEWLCPRCTCP	0.1279967	0.006773244	-0.09042123	0.06583671	-1.04239	3.431151	-1.66	1.41889	-3.508	7.466	NA	1.932396	15.4	0.4729074	0.9773	-1.931386	Homo sapiens (Human)	CHD5	KIAA0444
Q8TDI0_PF00628_411	Q8TDI0	Q8TDI0_M416H	EEDDHHEFCRVCKDGGELLCCDACPSSYHLHCLNPPLPEIPNGEWLCPRCTCP	0.1085907	0.01981361	-0.2790503	0.1925905	-0.7952538	1.341821	-1.76	0.861538	-3.546	7.314	NA	1.854103	15.4	0.06580132	0.9812	-3.00463	Homo sapiens (Human)	CHD5	KIAA0444
Q8TDI0_PF00628_411	Q8TDI0	Q8TDI0_M416I	EEDDHIEFCRVCKDGGELLCCDACPSSYHLHCLNPPLPEIPNGEWLCPRCTCP	0.1385311	0.01365864	0.01197463	0.1327635	-2.820116	0.3333857	-0.54	0.474112	-3.435	6.103	NA	2.856865	15.4	0.4301481	0.8249	-3.02011	Homo sapiens (Human)	CHD5	KIAA0444
Q8TDI0_PF00628_411	Q8TDI0	Q8TDI0_M416K	EEDDHKEFCRVCKDGGELLCCDACPSSYHLHCLNPPLPEIPNGEWLCPRCTCP	0.1549659	0.008199023	0.1717221	0.07969545	-1.486453	2.493871	-1.09	0.961477	-3.343	5.464	NA	2.100815	15.4	0.6082348	0.9168	-2.016966	Homo sapiens (Human)	CHD5	KIAA0444
Q8TDI0_PF00628_411	Q8TDI0	Q8TDI0_M416L	EEDDHLEFCRVCKDGGELLCCDACPSSYHLHCLNPPLPEIPNGEWLCPRCTCP	0.1248807	0.006232946	-0.1207094	0.06058495	-2.024601	0.2739948	-0.03	0.619615	-3.356	5.397	NA	0.9525147	15.4	0.08719325	0.2904	-2.534725	Homo sapiens (Human)	CHD5	KIAA0444
Q8TDI0_PF00628_411	Q8TDI0	Q8TDI0_M416N	EEDDHNEFCRVCKDGGELLCCDACPSSYHLHCLNPPLPEIPNGEWLCPRCTCP	0.1511738	0.009689749	0.1348627	0.09418547	-0.5921725	1.861104	-1.08	1.31422	-3.347	5.101	NA	-0.39991	15.4	0.0655306	0.9635	-2.100866	Homo sapiens (Human)	CHD5	KIAA0444
Q8TDI0_PF00628_411	Q8TDI0	Q8TDI0_M416P	EEDDHPEFCRVCKDGGELLCCDACPSSYHLHCLNPPLPEIPNGEWLCPRCTCP	0.1342085	0.009299424	-0.03004245	0.09039147	-2.174736	3.997325	-1.94	1.80209	-3.569	7.807	NA	1.538605	15.4	0.5388991	0.9934	-2.866849	Homo sapiens (Human)	CHD5	KIAA0444
Q8TDI0_PF00628_411	Q8TDI0	Q8TDI0_M416Q	EEDDHQEFCRVCKDGGELLCCDACPSSYHLHCLNPPLPEIPNGEWLCPRCTCP	0.1160403	0.01040383	-0.2066385	0.1011264	-0.5711301	1.768755	-0.95	0.945304	-3.24	4.192	NA	0.06437683	15.4	0.163112	0.8013	-1.419613	Homo sapiens (Human)	CHD5	KIAA0444
Q8TDI0_PF00628_411	Q8TDI0	Q8TDI0_M416R	EEDDHREFCRVCKDGGELLCCDACPSSYHLHCLNPPLPEIPNGEWLCPRCTCP	0.1326381	0.005753494	-0.04530624	0.05592462	-1.62234	2.045589	-1.27	1.10213	-3.398	5.909	NA	1.891838	15.4	0.6641281	0.9134	-2.536637	Homo sapiens (Human)	CHD5	KIAA0444
Q8TDI0_PF00628_411	Q8TDI0	Q8TDI0_M416S	EEDDHSEFCRVCKDGGELLCCDACPSSYHLHCLNPPLPEIPNGEWLCPRCTCP	0.1132921	0.008349142	-0.233352	0.08115462	-1.196353	2.398199	-1.49	0.455081	-3.376	5.722	NA	0.7627792	15.4	0.282075	0.9464	-2.124127	Homo sapiens (Human)	CHD5	KIAA0444
Q8TDI0_PF00628_411	Q8TDI0	Q8TDI0_M416T	EEDDHTEFCRVCKDGGELLCCDACPSSYHLHCLNPPLPEIPNGEWLCPRCTCP	0.1513106	0.009831854	0.1361921	0.09556675	-1.770619	1.871157	-1.02	-0.341786	-3.462	6.75	NA	2.240433	15.4	0.4427353	0.8855	-2.409135	Homo sapiens (Human)	CHD5	KIAA0444
Q8TDI0_PF00628_411	Q8TDI0	Q8TDI0_M416V	EEDDHVEFCRVCKDGGELLCCDACPSSYHLHCLNPPLPEIPNGEWLCPRCTCP	0.1294281	0.007353841	-0.07650789	0.07148018	-1.862096	0.880856	-0.83	1.11751	-3.362	5.6	NA	0.8753204	15.4	0.5780814	0.3399	-2.180094	Homo sapiens (Human)	CHD5	KIAA0444
Q8TDI0_PF00628_411	Q8TDI0	Q8TDI0_M416W	EEDDHWEFCRVCKDGGELLCCDACPSSYHLHCLNPPLPEIPNGEWLCPRCTCP	0.119424	0.007783066	-0.1737487	0.07565229	-4.482411	0.5927304	0.36	0.47385	-3.808	8.628	NA	4.297257	15.4	0.1862302	0.9726	-5.725145	Homo sapiens (Human)	CHD5	KIAA0444
Q8TDI0_PF00628_411	Q8TDI0	Q8TDI0_M416Y	EEDDHYEFCRVCKDGGELLCCDACPSSYHLHCLNPPLPEIPNGEWLCPRCTCP	0.09605437	0.01017751	-0.4009045	0.09892661	-2.280413	0.6417132	-0.68	0.508186	-3.688	8.557	NA	1.266266	15.4	0.1504059	0.9717	-3.73788	Homo sapiens (Human)	CHD5	KIAA0444
Q8TDI0_PF00628_411	Q8TDI0	Q8TDI0_N444*	EEDDHMEFCRVCKDGGELLCCDACPSSYHLHCL*PPLPEIPNGEWLCPRCTCP	0.04286336	0.01865376	-0.9179273	0.1813167	NA	NA	NA	NA	NA	NA	NA	NA	101.2	NA	NA	NA	Homo sapiens (Human)	CHD5	KIAA0444
Q8TDI0_PF00628_411	Q8TDI0	Q8TDI0_N444A	EEDDHMEFCRVCKDGGELLCCDACPSSYHLHCLAPPLPEIPNGEWLCPRCTCP	0.1354149	0.005391056	-0.01831552	0.05240169	-5.57668	1.763044	-0.01	2.94513	-3.733	7.919	NA	3.986397	101.2	0.511328	0.9314	-5.701158	Homo sapiens (Human)	CHD5	KIAA0444
Q8TDI0_PF00628_411	Q8TDI0	Q8TDI0_N444C	EEDDHMEFCRVCKDGGELLCCDACPSSYHLHCLCPPLPEIPNGEWLCPRCTCP	0.129654	0.01038558	-0.07431253	0.1009491	-6.506036	1.691956	-0.01	1.74152	-3.884	8.766	NA	5.222939	101.2	0.1091425	0.8784	-6.707536	Homo sapiens (Human)	CHD5	KIAA0444
Q8TDI0_PF00628_411	Q8TDI0	Q8TDI0_N444D	EEDDHMEFCRVCKDGGELLCCDACPSSYHLHCLDPPLPEIPNGEWLCPRCTCP	0.1094879	0.01224666	-0.2703293	0.119039	-3.534726	1.92297	0.04	3.41606	-3.385	5.668	NA	-0.6479111	101.2	0.2325126	0.9209	-2.971028	Homo sapiens (Human)	CHD5	KIAA0444
Q8TDI0_PF00628_411	Q8TDI0	Q8TDI0_N444E	EEDDHMEFCRVCKDGGELLCCDACPSSYHLHCLEPPLPEIPNGEWLCPRCTCP	0.1335836	0.00712353	-0.03611593	0.06924153	-4.506294	2.027708	0.04	3.63817	-3.634	7.839	NA	1.58567	101.2	0.6587151	0.9829	-4.343205	Homo sapiens (Human)	CHD5	KIAA0444
Q8TDI0_PF00628_411	Q8TDI0	Q8TDI0_N444F	EEDDHMEFCRVCKDGGELLCCDACPSSYHLHCLFPPLPEIPNGEWLCPRCTCP	0.1440587	0.009915898	0.06570331	0.09638367	-6.957169	1.639003	0.04	1.79257	-3.779	7.692	NA	4.439873	101.2	0.2228939	0.9656	-6.612204	Homo sapiens (Human)	CHD5	KIAA0444
Q8TDI0_PF00628_411	Q8TDI0	Q8TDI0_N444G	EEDDHMEFCRVCKDGGELLCCDACPSSYHLHCLGPPLPEIPNGEWLCPRCTCP	0.119924	0.006493161	-0.1688887	0.06311427	-7.952421	2.861704	0.02	4.53538	-3.941	8.293	NA	0.7405472	101.2	0.8833114	0.9688	-7.903315	Homo sapiens (Human)	CHD5	KIAA0444
Q8TDI0_PF00628_411	Q8TDI0	Q8TDI0_N444H	EEDDHMEFCRVCKDGGELLCCDACPSSYHLHCLHPPLPEIPNGEWLCPRCTCP	0.1061455	0.02058535	-0.3028171	0.200092	-4.935403	1.505228	0.03	3.10113	-3.533	6.05	NA	4.063881	101.2	0.1457186	0.7123	-5.113184	Homo sapiens (Human)	CHD5	KIAA0444
Q8TDI0_PF00628_411	Q8TDI0	Q8TDI0_N444I	EEDDHMEFCRVCKDGGELLCCDACPSSYHLHCLIPPLPEIPNGEWLCPRCTCP	0.1237683	0.01542756	-0.1315224	0.1499576	-5.976369	0.6913361	0.04	1.14191	-3.659	6.632	NA	2.437676	101.2	0.2523257	0.8753	-6.157275	Homo sapiens (Human)	CHD5	KIAA0444
Q8TDI0_PF00628_411	Q8TDI0	Q8TDI0_N444K	EEDDHMEFCRVCKDGGELLCCDACPSSYHLHCLKPPLPEIPNGEWLCPRCTCP	0.142004	0.01041381	0.04573123	0.1012234	-4.836881	1.897669	0.03	2.92464	-3.51	6.21	NA	1.970039	101.2	0.4028345	0.985	-4.569165	Homo sapiens (Human)	CHD5	KIAA0444
Q8TDI0_PF00628_411	Q8TDI0	Q8TDI0_N444L	EEDDHMEFCRVCKDGGELLCCDACPSSYHLHCLLPPLPEIPNGEWLCPRCTCP	0.1357425	0.004894918	-0.01513136	0.04757917	-5.879833	0.5022923	0.03	2.04161	-3.67	7.127	NA	3.83918	101.2	0.3069458	0.8355	-5.72136	Homo sapiens (Human)	CHD5	KIAA0444
Q8TDI0_PF00628_411	Q8TDI0	Q8TDI0_N444M	EEDDHMEFCRVCKDGGELLCCDACPSSYHLHCLMPPLPEIPNGEWLCPRCTCP	0.1145865	0.01164973	-0.2207699	0.1132367	-6.988396	1.136227	0.03	2.11816	-3.854	8.355	NA	5.451431	101.2	0.3650802	0.9301	-6.691592	Homo sapiens (Human)	CHD5	KIAA0444
Q8TDI0_PF00628_411	Q8TDI0	Q8TDI0_N444P	EEDDHMEFCRVCKDGGELLCCDACPSSYHLHCLPPPLPEIPNGEWLCPRCTCP	0.0896216	0.01419457	-0.4634318	0.1379729	-8.160557	2.991889	-0.25	3.96969	-3.773	5.91	NA	3.579437	101.2	1.314636	0.9569	-8.251179	Homo sapiens (Human)	CHD5	KIAA0444
Q8TDI0_PF00628_411	Q8TDI0	Q8TDI0_N444Q	EEDDHMEFCRVCKDGGELLCCDACPSSYHLHCLQPPLPEIPNGEWLCPRCTCP	0.1394233	0.00654848	0.02064606	0.06365198	-4.909257	1.744113	0.03	2.53067	-3.592	6.689	NA	2.543251	101.2	0.3477095	0.9511	-5.130156	Homo sapiens (Human)	CHD5	KIAA0444
Q8TDI0_PF00628_411	Q8TDI0	Q8TDI0_N444R	EEDDHMEFCRVCKDGGELLCCDACPSSYHLHCLRPPLPEIPNGEWLCPRCTCP	0.1333378	0.005820498	-0.03850569	0.05657591	-4.899863	1.398774	0.04	2.68932	-3.588	6.638	NA	2.15638	101.2	0.3759937	0.9692	-5.275148	Homo sapiens (Human)	CHD5	KIAA0444
Q8TDI0_PF00628_411	Q8TDI0	Q8TDI0_N444S	EEDDHMEFCRVCKDGGELLCCDACPSSYHLHCLSPPLPEIPNGEWLCPRCTCP	0.1472905	0.006145613	0.09711646	0.05973606	-4.110078	2.04121	0.02	2.49431	-3.444	5.418	NA	1.841057	101.2	0.2728615	0.4151	-4.25892	Homo sapiens (Human)	CHD5	KIAA0444
Q8TDI0_PF00628_411	Q8TDI0	Q8TDI0_N444T	EEDDHMEFCRVCKDGGELLCCDACPSSYHLHCLTPPLPEIPNGEWLCPRCTCP	0.1178075	0.01015922	-0.1894621	0.09874878	-4.452197	1.417804	0.03	2.11947	-3.558	6.417	NA	1.702331	101.2	0.4401438	0.8169	-4.764717	Homo sapiens (Human)	CHD5	KIAA0444
Q8TDI0_PF00628_411	Q8TDI0	Q8TDI0_N444V	EEDDHMEFCRVCKDGGELLCCDACPSSYHLHCLVPPLPEIPNGEWLCPRCTCP	0.1304256	0.007495821	-0.06681245	0.07286024	-5.199485	0.6731576	0.02	1.41329	-3.633	6.86	NA	2.343254	101.2	0.2629785	0.8796	-5.508846	Homo sapiens (Human)	CHD5	KIAA0444
Q8TDI0_PF00628_411	Q8TDI0	Q8TDI0_N444W	EEDDHMEFCRVCKDGGELLCCDACPSSYHLHCLWPPLPEIPNGEWLCPRCTCP	0.1162656	0.006865197	-0.204449	0.0667305	-8.922253	1.643865	0.03	1.36237	-4.169	9.868	NA	5.893265	101.2	0.2445209	0.9893	-8.867559	Homo sapiens (Human)	CHD5	KIAA0444
Q8TDI0_PF00628_411	Q8TDI0	Q8TDI0_N444Y	EEDDHMEFCRVCKDGGELLCCDACPSSYHLHCLYPPLPEIPNGEWLCPRCTCP	0.1229965	0.01757343	-0.1390237	0.1708158	-6.202918	1.977429	0.04	2.51528	-3.755	8.15	NA	3.447144	101.2	0.2404575	0.8053	-5.396711	Homo sapiens (Human)	CHD5	KIAA0444
Q8TDI0_PF00628_411	Q8TDI0	Q8TDI0_N452*	EEDDHMEFCRVCKDGGELLCCDACPSSYHLHCLNPPLPEIP*GEWLCPRCTCP	0.03299232	0.01085439	-1.013875	0.105506	NA	NA	NA	NA	NA	NA	NA	NA	111.3	NA	NA	NA	Homo sapiens (Human)	CHD5	KIAA0444
Q8TDI0_PF00628_411	Q8TDI0	Q8TDI0_N452A	EEDDHMEFCRVCKDGGELLCCDACPSSYHLHCLNPPLPEIPAGEWLCPRCTCP	0.1384447	0.006960665	0.01113471	0.06765846	-2.176746	0.1425266	0	0.201422	-3.344	5.24	NA	-0.1875763	111.3	0.1541591	0.5343	-2.592858	Homo sapiens (Human)	CHD5	KIAA0444
Q8TDI0_PF00628_411	Q8TDI0	Q8TDI0_N452C	EEDDHMEFCRVCKDGGELLCCDACPSSYHLHCLNPPLPEIPCGEWLCPRCTCP	0.140695	0.01041786	0.0330073	0.1012628	-5.36784	0.5289273	0	0.120264	-3.837	8.59	NA	3.705635	111.3	-0.004348278	0.6447	-6.328483	Homo sapiens (Human)	CHD5	KIAA0444
Q8TDI0_PF00628_411	Q8TDI0	Q8TDI0_N452D	EEDDHMEFCRVCKDGGELLCCDACPSSYHLHCLNPPLPEIPDGEWLCPRCTCP	0.1344652	0.005043589	-0.02754648	0.04902426	-1.61677	-0.4070164	0.06	0.00693712	-3.123	2.024	NA	-1.521072	111.3	0.1266643	0.4645	-0.8985637	Homo sapiens (Human)	CHD5	KIAA0444
Q8TDI0_PF00628_411	Q8TDI0	Q8TDI0_N452E	EEDDHMEFCRVCKDGGELLCCDACPSSYHLHCLNPPLPEIPEGEWLCPRCTCP	0.1350699	0.007335973	-0.02166864	0.0713065	-0.5050367	-0.3393609	0.05	-0.311933	-3.161	3.391	NA	-2.533829	111.3	0.3384697	0.8193	0.04174536	Homo sapiens (Human)	CHD5	KIAA0444
Q8TDI0_PF00628_411	Q8TDI0	Q8TDI0_N452F	EEDDHMEFCRVCKDGGELLCCDACPSSYHLHCLNPPLPEIPFGEWLCPRCTCP	0.1099294	0.008488311	-0.2660372	0.08250736	-4.983473	-0.1797623	0.05	0.00930482	-3.582	6.417	NA	2.569984	111.3	0.1458192	0.9209	-5.455351	Homo sapiens (Human)	CHD5	KIAA0444
Q8TDI0_PF00628_411	Q8TDI0	Q8TDI0_N452G	EEDDHMEFCRVCKDGGELLCCDACPSSYHLHCLNPPLPEIPGGEWLCPRCTCP	0.1496333	0.006214137	0.1198891	0.06040212	-3.892331	0.4967743	0.02	0.238448	-3.439	5.437	NA	1.312424	111.3	0.3887082	0.5137	-4.231928	Homo sapiens (Human)	CHD5	KIAA0444
Q8TDI0_PF00628_411	Q8TDI0	Q8TDI0_N452H	EEDDHMEFCRVCKDGGELLCCDACPSSYHLHCLNPPLPEIPHGEWLCPRCTCP	0.1317144	0.01083425	-0.05428519	0.1053102	-3.900669	-0.2617081	0.04	0.154265	-3.466	5.69	NA	1.297119	111.3	0.057419	0.3003	-4.412063	Homo sapiens (Human)	CHD5	KIAA0444
Q8TDI0_PF00628_411	Q8TDI0	Q8TDI0_N452I	EEDDHMEFCRVCKDGGELLCCDACPSSYHLHCLNPPLPEIPIGEWLCPRCTCP	0.1017339	0.01968028	-0.3456986	0.1912946	-3.954706	-0.1706961	0.04	-0.00459141	-3.57	7.188	NA	1.417221	111.3	0.04084027	0.8878	-4.225784	Homo sapiens (Human)	CHD5	KIAA0444
Q8TDI0_PF00628_411	Q8TDI0	Q8TDI0_N452K	EEDDHMEFCRVCKDGGELLCCDACPSSYHLHCLNPPLPEIPKGEWLCPRCTCP	0.1224917	0.009606784	-0.1439305	0.09337905	-2.131769	-0.0355829	0.04	0.0327148	-3.334	5.43	NA	-1.593452	111.3	0.0860284	0.9044	-1.787981	Homo sapiens (Human)	CHD5	KIAA0444
Q8TDI0_PF00628_411	Q8TDI0	Q8TDI0_N452L	EEDDHMEFCRVCKDGGELLCCDACPSSYHLHCLNPPLPEIPLGEWLCPRCTCP	0.1291563	0.007146559	-0.07915023	0.06946538	-3.370485	-0.3679714	0.04	0.0393617	-3.41	5.42	NA	0.7206421	111.3	0.08350664	0.7075	-3.80401	Homo sapiens (Human)	CHD5	KIAA0444
Q8TDI0_PF00628_411	Q8TDI0	Q8TDI0_N452M	EEDDHMEFCRVCKDGGELLCCDACPSSYHLHCLNPPLPEIPMGEWLCPRCTCP	0.1232223	0.009073352	-0.1368293	0.08819403	-4.771761	-0.1101359	0.04	0.0994414	-3.57	6.559	NA	3.171707	111.3	0.2281729	0.8114	-5.073125	Homo sapiens (Human)	CHD5	KIAA0444
Q8TDI0_PF00628_411	Q8TDI0	Q8TDI0_N452P	EEDDHMEFCRVCKDGGELLCCDACPSSYHLHCLNPPLPEIPPGEWLCPRCTCP	0.1537533	0.007694688	0.159936	0.07479325	-2.056058	0.2981132	-0.26	-0.622296	-3.34	5.256	NA	-0.7185669	111.3	0.416725	0.8802	-2.48804	Homo sapiens (Human)	CHD5	KIAA0444
Q8TDI0_PF00628_411	Q8TDI0	Q8TDI0_N452Q	EEDDHMEFCRVCKDGGELLCCDACPSSYHLHCLNPPLPEIPQGEWLCPRCTCP	0.1155869	0.01497206	-0.2110459	0.1455302	-2.615061	0.03266717	0.05	-0.0396409	-3.388	5.644	NA	0.001403809	111.3	0.1707544	0.7222	-2.940186	Homo sapiens (Human)	CHD5	KIAA0444
Q8TDI0_PF00628_411	Q8TDI0	Q8TDI0_N452R	EEDDHMEFCRVCKDGGELLCCDACPSSYHLHCLNPPLPEIPRGEWLCPRCTCP	0.1319217	0.007690422	-0.05227024	0.07475179	-2.727465	-0.09090075	0.05	-0.511994	-3.479	6.555	NA	-1.614601	111.3	0.1332394	0.8326	-3.193561	Homo sapiens (Human)	CHD5	KIAA0444
Q8TDI0_PF00628_411	Q8TDI0	Q8TDI0_N452S	EEDDHMEFCRVCKDGGELLCCDACPSSYHLHCLNPPLPEIPSGEWLCPRCTCP	0.1432419	0.005433879	0.05776408	0.05281793	-2.008821	-0.1025024	0.04	0.331874	-3.378	5.677	NA	-0.518486	111.3	0.1131324	0.1389	-2.67105	Homo sapiens (Human)	CHD5	KIAA0444
Q8TDI0_PF00628_411	Q8TDI0	Q8TDI0_N452T	EEDDHMEFCRVCKDGGELLCCDACPSSYHLHCLNPPLPEIPTGEWLCPRCTCP	0.1387224	0.006723708	0.01383345	0.06535521	-2.661471	-0.04505222	0.04	0.0374946	-3.328	4.314	NA	-0.05599213	111.3	0.2472177	0.5801	-3.396852	Homo sapiens (Human)	CHD5	KIAA0444
Q8TDI0_PF00628_411	Q8TDI0	Q8TDI0_N452V	EEDDHMEFCRVCKDGGELLCCDACPSSYHLHCLNPPLPEIPVGEWLCPRCTCP	0.1307093	0.007321831	-0.06405469	0.07116904	-3.017646	-0.1278817	0.03	0.0963552	-3.343	4.779	NA	1.447975	111.3	0.1219146	0.7732	-3.291419	Homo sapiens (Human)	CHD5	KIAA0444
Q8TDI0_PF00628_411	Q8TDI0	Q8TDI0_N452W	EEDDHMEFCRVCKDGGELLCCDACPSSYHLHCLNPPLPEIPWGEWLCPRCTCP	0.1226856	0.009463041	-0.1420455	0.09198185	-6.261384	-0.3815805	0.04	-0.147776	-3.902	8.661	NA	4.087212	111.3	0.2237743	0.9689	-7.155085	Homo sapiens (Human)	CHD5	KIAA0444
Q8TDI0_PF00628_411	Q8TDI0	Q8TDI0_N452Y	EEDDHMEFCRVCKDGGELLCCDACPSSYHLHCLNPPLPEIPYGEWLCPRCTCP	0.1433636	0.0119976	0.05894701	0.116618	-4.89311	-0.1786976	0.06	0.0373661	-3.722	8.282	NA	3.061028	111.3	0.1655709	0.634	-5.120484	Homo sapiens (Human)	CHD5	KIAA0444
Q8TDI0_PF00628_411	Q8TDI0	Q8TDI0_P435*	EEDDHMEFCRVCKDGGELLCCDAC*SSYHLHCLNPPLPEIPNGEWLCPRCTCP	-0.008911191	0.02495622	-1.421182	0.2425774	NA	NA	NA	NA	NA	NA	NA	NA	54.4	NA	NA	NA	Homo sapiens (Human)	CHD5	KIAA0444
Q8TDI0_PF00628_411	Q8TDI0	Q8TDI0_P435A	EEDDHMEFCRVCKDGGELLCCDACASSYHLHCLNPPLPEIPNGEWLCPRCTCP	0.1469696	0.007153172	0.09399773	0.06952965	-7.459895	-0.5848771	-0.21	0.672737	-3.94	8.637	NA	5.308784	54.4	0.3123477	0.3673	-7.382467	Homo sapiens (Human)	CHD5	KIAA0444
Q8TDI0_PF00628_411	Q8TDI0	Q8TDI0_P435C	EEDDHMEFCRVCKDGGELLCCDACCSSYHLHCLNPPLPEIPNGEWLCPRCTCP	0.1462816	0.006322619	0.08730955	0.06145658	-8.873646	0.3021298	0.08	1.70455	-4.134	8.703	NA	5.75898	54.4	0.2027296	0.8866	-9.247774	Homo sapiens (Human)	CHD5	KIAA0444
Q8TDI0_PF00628_411	Q8TDI0	Q8TDI0_P435D	EEDDHMEFCRVCKDGGELLCCDACDSSYHLHCLNPPLPEIPNGEWLCPRCTCP	0.1467406	0.01181003	0.09177173	0.1147948	-6.342905	-0.4955538	-0.48	0.598526	-3.752	7.054	NA	2.778778	54.4	0.6021285	0.9829	-5.946295	Homo sapiens (Human)	CHD5	KIAA0444
Q8TDI0_PF00628_411	Q8TDI0	Q8TDI0_P435E	EEDDHMEFCRVCKDGGELLCCDACESSYHLHCLNPPLPEIPNGEWLCPRCTCP	0.1428131	0.008672697	0.05359617	0.08429961	-7.760016	-0.6033107	0.26	1.3738	-3.771	6.719	NA	3.495506	54.4	0.5833244	0.9249	-6.907689	Homo sapiens (Human)	CHD5	KIAA0444
Q8TDI0_PF00628_411	Q8TDI0	Q8TDI0_P435F	EEDDHMEFCRVCKDGGELLCCDACFSSYHLHCLNPPLPEIPNGEWLCPRCTCP	0.1276689	0.008929453	-0.0936075	0.08679531	-9.6131	-1.148647	0	1.27365	-4.064	7.833	NA	6.123261	54.4	0.4519068	0.9604	-9.68073	Homo sapiens (Human)	CHD5	KIAA0444
Q8TDI0_PF00628_411	Q8TDI0	Q8TDI0_P435G	EEDDHMEFCRVCKDGGELLCCDACGSSYHLHCLNPPLPEIPNGEWLCPRCTCP	0.1460403	0.006941928	0.08496425	0.06747634	-8.613416	0.2963729	-0.75	1.91584	-3.939	6.286	NA	4.561646	54.4	0.5421985	0.9056	-9.486686	Homo sapiens (Human)	CHD5	KIAA0444
Q8TDI0_PF00628_411	Q8TDI0	Q8TDI0_P435H	EEDDHMEFCRVCKDGGELLCCDACHSSYHLHCLNPPLPEIPNGEWLCPRCTCP	0.1397479	0.009302684	0.02380168	0.09042316	-8.149667	-1.281014	-0.19	1.96593	-3.855	6.386	NA	5.157188	54.4	0.3400834	0.8367	-8.630747	Homo sapiens (Human)	CHD5	KIAA0444
Q8TDI0_PF00628_411	Q8TDI0	Q8TDI0_P435I	EEDDHMEFCRVCKDGGELLCCDACISSYHLHCLNPPLPEIPNGEWLCPRCTCP	0.1331438	0.01056959	-0.04039135	0.1027376	-8.992982	-0.7032356	-0.55	1.49458	-3.688	4.603	NA	6.027428	54.4	0.5136889	0.514	-8.468219	Homo sapiens (Human)	CHD5	KIAA0444
Q8TDI0_PF00628_411	Q8TDI0	Q8TDI0_P435K	EEDDHMEFCRVCKDGGELLCCDACKSSYHLHCLNPPLPEIPNGEWLCPRCTCP	0.1433022	0.00768602	0.05834935	0.074709	-8.920326	-0.6437289	-0.27	1.54422	-3.902	6.479	NA	4.429543	54.4	0.3069145	0.9351	-8.852367	Homo sapiens (Human)	CHD5	KIAA0444
Q8TDI0_PF00628_411	Q8TDI0	Q8TDI0_P435L	EEDDHMEFCRVCKDGGELLCCDACLSSYHLHCLNPPLPEIPNGEWLCPRCTCP	0.1211619	0.006891129	-0.1568567	0.06698256	-6.819492	-1.189033	-0.34	1.4842	-3.768	7.094	NA	4.022293	54.4	0.4366855	0.4698	-6.92937	Homo sapiens (Human)	CHD5	KIAA0444
Q8TDI0_PF00628_411	Q8TDI0	Q8TDI0_P435M	EEDDHMEFCRVCKDGGELLCCDACMSSYHLHCLNPPLPEIPNGEWLCPRCTCP	0.1259983	0.007954182	-0.1098464	0.07731556	-9.868838	-0.8339227	-0.04	1.11123	-4.161	9.022	NA	6.811836	54.4	0.4261075	0.7711	-9.51179	Homo sapiens (Human)	CHD5	KIAA0444
Q8TDI0_PF00628_411	Q8TDI0	Q8TDI0_P435N	EEDDHMEFCRVCKDGGELLCCDACNSSYHLHCLNPPLPEIPNGEWLCPRCTCP	0.1347389	0.008107967	-0.02488669	0.07881037	-8.188359	-0.6503461	-0.86	1.82292	-3.84	6.336	NA	3.499031	54.4	0.3675597	0.9047	-8.268962	Homo sapiens (Human)	CHD5	KIAA0444
Q8TDI0_PF00628_411	Q8TDI0	Q8TDI0_P435Q	EEDDHMEFCRVCKDGGELLCCDACQSSYHLHCLNPPLPEIPNGEWLCPRCTCP	0.1251839	0.009167569	-0.1177625	0.08910982	-7.996519	-0.5082513	0.15	1.42201	-3.766	5.656	NA	5.403671	54.4	0.3963778	0.7584	-8.146264	Homo sapiens (Human)	CHD5	KIAA0444
Q8TDI0_PF00628_411	Q8TDI0	Q8TDI0_P435R	EEDDHMEFCRVCKDGGELLCCDACRSSYHLHCLNPPLPEIPNGEWLCPRCTCP	0.1462523	0.006506648	0.08702528	0.06324537	-8.161965	-0.9973047	0.11	1.68524	-3.915	6.612	NA	4.875641	54.4	0.347419	0.8413	-9.08794	Homo sapiens (Human)	CHD5	KIAA0444
Q8TDI0_PF00628_411	Q8TDI0	Q8TDI0_P435S	EEDDHMEFCRVCKDGGELLCCDACSSSYHLHCLNPPLPEIPNGEWLCPRCTCP	0.1395381	0.005675711	0.02176212	0.05516856	-6.441842	-0.4142231	-0.18	0.715003	-3.776	7.302	NA	2.752274	54.4	0.4134474	0.6111	-6.71221	Homo sapiens (Human)	CHD5	KIAA0444
Q8TDI0_PF00628_411	Q8TDI0	Q8TDI0_P435T	EEDDHMEFCRVCKDGGELLCCDACTSSYHLHCLNPPLPEIPNGEWLCPRCTCP	0.1417786	0.006688425	0.04354069	0.06501226	-7.415587	-0.4639476	-0.66	1.99751	-3.532	3.01	NA	3.071747	54.4	0.5211878	0.2301	-7.425245	Homo sapiens (Human)	CHD5	KIAA0444
Q8TDI0_PF00628_411	Q8TDI0	Q8TDI0_P435V	EEDDHMEFCRVCKDGGELLCCDACVSSYHLHCLNPPLPEIPNGEWLCPRCTCP	0.1403838	0.007842386	0.02998244	0.07622889	-8.275494	-0.5797682	-0.3	1.97787	-3.672	5.158	NA	5.159317	54.4	0.6370821	0.3374	-7.748439	Homo sapiens (Human)	CHD5	KIAA0444
Q8TDI0_PF00628_411	Q8TDI0	Q8TDI0_P435W	EEDDHMEFCRVCKDGGELLCCDACWSSYHLHCLNPPLPEIPNGEWLCPRCTCP	0.1303985	0.007446919	-0.06707535	0.07238491	-11.36376	-1.806988	0.08	1.84437	-4.376	8.723	NA	7.339668	54.4	0.468859	0.9882	-11.75755	Homo sapiens (Human)	CHD5	KIAA0444
Q8TDI0_PF00628_411	Q8TDI0	Q8TDI0_P435Y	EEDDHMEFCRVCKDGGELLCCDACYSSYHLHCLNPPLPEIPNGEWLCPRCTCP	0.1396876	0.007281698	0.02321552	0.07077895	-9.871533	-1.134307	-0.17	1.01805	-3.992	6.686	NA	6.208221	54.4	0.364418	0.9662	-9.7351	Homo sapiens (Human)	CHD5	KIAA0444
Q8TDI0_PF00628_411	Q8TDI0	Q8TDI0_P445*	EEDDHMEFCRVCKDGGELLCCDACPSSYHLHCLN*PLPEIPNGEWLCPRCTCP	-0.03010907	0.03212281	-1.627228	0.3122374	NA	NA	NA	NA	NA	NA	NA	NA	76.8	NA	NA	NA	Homo sapiens (Human)	CHD5	KIAA0444
Q8TDI0_PF00628_411	Q8TDI0	Q8TDI0_P445A	EEDDHMEFCRVCKDGGELLCCDACPSSYHLHCLNAPLPEIPNGEWLCPRCTCP	0.1065459	0.005872924	-0.2989261	0.05708549	-8.600811	0.4475427	-0.29	4.53568	-3.927	7.216	NA	7.333466	76.8	1.523259	0.9789	-8.453321	Homo sapiens (Human)	CHD5	KIAA0444
Q8TDI0_PF00628_411	Q8TDI0	Q8TDI0_P445C	EEDDHMEFCRVCKDGGELLCCDACPSSYHLHCLNCPLPEIPNGEWLCPRCTCP	0.09911173	0.007990009	-0.3711866	0.07766381	-11.26213	1.310509	-0.08	4.36341	-4.566	11.089	NA	9.463196	76.8	1.17666	0.9988	-11.44809	Homo sapiens (Human)	CHD5	KIAA0444
Q8TDI0_PF00628_411	Q8TDI0	Q8TDI0_P445D	EEDDHMEFCRVCKDGGELLCCDACPSSYHLHCLNDPLPEIPNGEWLCPRCTCP	0.1120318	0.008159855	-0.2456025	0.07931473	-11.79064	1.361038	-0.77	5.97817	-4.238	7.648	NA	7.387871	76.8	1.629953	0.9982	-11.41166	Homo sapiens (Human)	CHD5	KIAA0444
Q8TDI0_PF00628_411	Q8TDI0	Q8TDI0_P445E	EEDDHMEFCRVCKDGGELLCCDACPSSYHLHCLNEPLPEIPNGEWLCPRCTCP	0.140822	0.008091244	0.03424228	0.07864782	-11.01708	1.385577	0	5.379	-4.204	7.928	NA	6.339478	76.8	1.715631	0.9962	-10.79441	Homo sapiens (Human)	CHD5	KIAA0444
Q8TDI0_PF00628_411	Q8TDI0	Q8TDI0_P445F	EEDDHMEFCRVCKDGGELLCCDACPSSYHLHCLNFPLPEIPNGEWLCPRCTCP	0.1126341	0.005057431	-0.2397476	0.04915881	-11.38503	0.8993011	-0.04	4.15094	-4.35	9.115	NA	7.954346	76.8	1.579808	0.9994	-11.42358	Homo sapiens (Human)	CHD5	KIAA0444
Q8TDI0_PF00628_411	Q8TDI0	Q8TDI0_P445G	EEDDHMEFCRVCKDGGELLCCDACPSSYHLHCLNGPLPEIPNGEWLCPRCTCP	0.1185947	0.00473545	-0.18181	0.04602912	-11.60982	1.699618	-1.04	3.22419	-4.361	8.909	NA	8.305054	76.8	2.012655	0.996	-11.55218	Homo sapiens (Human)	CHD5	KIAA0444
Q8TDI0_PF00628_411	Q8TDI0	Q8TDI0_P445H	EEDDHMEFCRVCKDGGELLCCDACPSSYHLHCLNHPLPEIPNGEWLCPRCTCP	0.1010069	0.01055733	-0.3527655	0.1026185	-10.3247	1.049549	-0.3	4.66933	-4.376	10.193	NA	9.043854	76.8	1.454844	0.9948	-10.61186	Homo sapiens (Human)	CHD5	KIAA0444
Q8TDI0_PF00628_411	Q8TDI0	Q8TDI0_P445I	EEDDHMEFCRVCKDGGELLCCDACPSSYHLHCLNIPLPEIPNGEWLCPRCTCP	0.1184609	0.006985462	-0.1831108	0.0678995	-10.71775	0.5777538	-0.76	3.51411	-4.27	9.249	NA	6.818138	76.8	1.553735	0.9941	-10.26736	Homo sapiens (Human)	CHD5	KIAA0444
Q8TDI0_PF00628_411	Q8TDI0	Q8TDI0_P445K	EEDDHMEFCRVCKDGGELLCCDACPSSYHLHCLNKPLPEIPNGEWLCPRCTCP	0.1132563	0.007659651	-0.2336998	0.07445269	-10.79815	1.681709	-0.63	4.80026	-4.26	8.502	NA	6.99894	76.8	1.536755	0.9965	-10.75257	Homo sapiens (Human)	CHD5	KIAA0444
Q8TDI0_PF00628_411	Q8TDI0	Q8TDI0_P445L	EEDDHMEFCRVCKDGGELLCCDACPSSYHLHCLNLPLPEIPNGEWLCPRCTCP	0.1048877	0.00730148	-0.3150432	0.07097122	-8.88548	0.6985411	-0.31	5.04949	-4.135	9.345	NA	6.006241	76.8	1.461155	0.985	-8.712905	Homo sapiens (Human)	CHD5	KIAA0444
Q8TDI0_PF00628_411	Q8TDI0	Q8TDI0_P445M	EEDDHMEFCRVCKDGGELLCCDACPSSYHLHCLNMPLPEIPNGEWLCPRCTCP	0.1129511	0.005521542	-0.2366662	0.05367002	-11.67936	0.8095836	-0.47	3.38168	-4.482	10.37	NA	7.144844	76.8	1.513542	0.9977	-11.30051	Homo sapiens (Human)	CHD5	KIAA0444
Q8TDI0_PF00628_411	Q8TDI0	Q8TDI0_P445N	EEDDHMEFCRVCKDGGELLCCDACPSSYHLHCLNNPLPEIPNGEWLCPRCTCP	0.1196407	0.009894725	-0.1716428	0.09617787	-11.53471	0.8231706	-0.79	5.21702	-4.47	10.093	NA	7.876007	76.8	1.609369	0.9973	-11.52939	Homo sapiens (Human)	CHD5	KIAA0444
Q8TDI0_PF00628_411	Q8TDI0	Q8TDI0_P445Q	EEDDHMEFCRVCKDGGELLCCDACPSSYHLHCLNQPLPEIPNGEWLCPRCTCP	0.1249297	0.006446251	-0.1202332	0.0626583	-9.589571	1.251188	-0.1	4.99398	-4.059	7.223	NA	7.614784	76.8	1.548802	0.9949	-9.934429	Homo sapiens (Human)	CHD5	KIAA0444
Q8TDI0_PF00628_411	Q8TDI0	Q8TDI0_P445R	EEDDHMEFCRVCKDGGELLCCDACPSSYHLHCLNRPLPEIPNGEWLCPRCTCP	0.1082167	0.005786178	-0.2826848	0.05624232	-9.731678	1.313338	0	5.31556	-4.238	8.883	NA	7.063545	76.8	1.625646	0.9879	-10.18616	Homo sapiens (Human)	CHD5	KIAA0444
Q8TDI0_PF00628_411	Q8TDI0	Q8TDI0_P445S	EEDDHMEFCRVCKDGGELLCCDACPSSYHLHCLNSPLPEIPNGEWLCPRCTCP	0.1136418	0.006194028	-0.229953	0.06020666	-8.69882	1.127809	-0.22	4.7893	-4.1	8.689	NA	6.334938	76.8	1.535151	0.9941	-9.031604	Homo sapiens (Human)	CHD5	KIAA0444
Q8TDI0_PF00628_411	Q8TDI0	Q8TDI0_P445T	EEDDHMEFCRVCKDGGELLCCDACPSSYHLHCLNTPLPEIPNGEWLCPRCTCP	0.1230991	0.008653327	-0.1380264	0.08411133	-9.568157	0.8677351	-0.85	5.147	-4.215	9.32	NA	7.135628	76.8	1.698589	0.9855	-9.625927	Homo sapiens (Human)	CHD5	KIAA0444
Q8TDI0_PF00628_411	Q8TDI0	Q8TDI0_P445V	EEDDHMEFCRVCKDGGELLCCDACPSSYHLHCLNVPLPEIPNGEWLCPRCTCP	0.122338	0.007190073	-0.1454247	0.06988833	-10.03279	0.5729463	-0.42	3.9276	-4.105	7.974	NA	6.726364	76.8	1.634891	0.9843	-9.721268	Homo sapiens (Human)	CHD5	KIAA0444
Q8TDI0_PF00628_411	Q8TDI0	Q8TDI0_P445W	EEDDHMEFCRVCKDGGELLCCDACPSSYHLHCLNWPLPEIPNGEWLCPRCTCP	0.09571475	0.005313354	-0.4042057	0.05164641	-13.3093	1.014236	-0.01	3.56991	-4.848	12.189	NA	9.831642	76.8	1.431267	0.9998	-13.60663	Homo sapiens (Human)	CHD5	KIAA0444
Q8TDI0_PF00628_411	Q8TDI0	Q8TDI0_P445Y	EEDDHMEFCRVCKDGGELLCCDACPSSYHLHCLNYPLPEIPNGEWLCPRCTCP	0.08833356	0.0101901	-0.4759517	0.09904895	-11.78993	1.050659	-0.32	4.3187	-4.512	10.489	NA	7.471169	76.8	1.33327	0.9988	-11.74981	Homo sapiens (Human)	CHD5	KIAA0444
Q8TDI0_PF00628_411	Q8TDI0	Q8TDI0_P446*	EEDDHMEFCRVCKDGGELLCCDACPSSYHLHCLNP*LPEIPNGEWLCPRCTCP	-0.01720887	0.06461428	-1.501836	0.6280582	NA	NA	NA	NA	NA	NA	NA	NA	62	NA	NA	NA	Homo sapiens (Human)	CHD5	KIAA0444
Q8TDI0_PF00628_411	Q8TDI0	Q8TDI0_P446A	EEDDHMEFCRVCKDGGELLCCDACPSSYHLHCLNPALPEIPNGEWLCPRCTCP	0.1474564	0.008213179	0.09872953	0.07983304	-5.625164	-0.05190351	-0.13	2.16606	-3.74	7.373	NA	3.92411	62	0.5362672	0.7089	-6.155589	Homo sapiens (Human)	CHD5	KIAA0444
Q8TDI0_PF00628_411	Q8TDI0	Q8TDI0_P446C	EEDDHMEFCRVCKDGGELLCCDACPSSYHLHCLNPCLPEIPNGEWLCPRCTCP	0.1286899	0.009074562	-0.08368304	0.08820579	-8.943058	0.3497923	-0.05	2.83757	-4.193	9.081	NA	8.191368	62	0.7882878	0.9845	-9.327628	Homo sapiens (Human)	CHD5	KIAA0444
Q8TDI0_PF00628_411	Q8TDI0	Q8TDI0_P446D	EEDDHMEFCRVCKDGGELLCCDACPSSYHLHCLNPDLPEIPNGEWLCPRCTCP	0.1303148	0.004919167	-0.06788876	0.04781487	-7.525746	0.2421043	-0.24	3.78059	-3.899	8.155	NA	5.437454	62	1.306805	0.9952	-7.22037	Homo sapiens (Human)	CHD5	KIAA0444
Q8TDI0_PF00628_411	Q8TDI0	Q8TDI0_P446E	EEDDHMEFCRVCKDGGELLCCDACPSSYHLHCLNPELPEIPNGEWLCPRCTCP	0.1173828	0.01081058	-0.1935894	0.1050801	-6.850853	-0.2612631	0.09	3.23453	-3.805	7.667	NA	4.362198	62	0.9359707	0.9832	-6.542091	Homo sapiens (Human)	CHD5	KIAA0444
Q8TDI0_PF00628_411	Q8TDI0	Q8TDI0_P446F	EEDDHMEFCRVCKDGGELLCCDACPSSYHLHCLNPFLPEIPNGEWLCPRCTCP	0.1279356	0.01251004	-0.09101531	0.1215991	-9.17222	-0.7087196	-0.01	2.25017	-4.218	9.188	NA	8.038216	62	1.281352	0.9944	-9.711654	Homo sapiens (Human)	CHD5	KIAA0444
Q8TDI0_PF00628_411	Q8TDI0	Q8TDI0_P446G	EEDDHMEFCRVCKDGGELLCCDACPSSYHLHCLNPGLPEIPNGEWLCPRCTCP	0.1199536	0.006146502	-0.1686014	0.05974471	-8.362214	0.8900754	-0.56	2.83559	-4	8.094	NA	6.226196	62	1.182178	0.9732	-8.591349	Homo sapiens (Human)	CHD5	KIAA0444
Q8TDI0_PF00628_411	Q8TDI0	Q8TDI0_P446H	EEDDHMEFCRVCKDGGELLCCDACPSSYHLHCLNPHLPEIPNGEWLCPRCTCP	0.1156075	0.01586518	-0.210846	0.1542114	-7.926184	-0.3999584	-0.2	3.35212	-3.997	8.127	NA	5.913132	62	1.066429	0.9654	-8.4939	Homo sapiens (Human)	CHD5	KIAA0444
Q8TDI0_PF00628_411	Q8TDI0	Q8TDI0_P446I	EEDDHMEFCRVCKDGGELLCCDACPSSYHLHCLNPILPEIPNGEWLCPRCTCP	0.1501556	0.01214884	0.1249655	0.1180881	-7.797673	-0.6519863	-0.25	2.24444	-4.014	8.672	NA	5.83075	62	1.108168	0.9819	-7.838533	Homo sapiens (Human)	CHD5	KIAA0444
Q8TDI0_PF00628_411	Q8TDI0	Q8TDI0_P446K	EEDDHMEFCRVCKDGGELLCCDACPSSYHLHCLNPKLPEIPNGEWLCPRCTCP	0.1463643	0.01122613	0.0881139	0.1091192	-6.983051	0.05363022	-0.09	2.67223	-3.864	8.014	NA	3.708008	62	0.8515462	0.9856	-6.868774	Homo sapiens (Human)	CHD5	KIAA0444
Q8TDI0_PF00628_411	Q8TDI0	Q8TDI0_P446L	EEDDHMEFCRVCKDGGELLCCDACPSSYHLHCLNPLLPEIPNGEWLCPRCTCP	0.1152224	0.005637358	-0.2145887	0.05479577	-6.529261	-0.935675	-0.04	2.80703	-3.816	7.536	NA	6.359741	62	1.137213	0.9278	-6.863404	Homo sapiens (Human)	CHD5	KIAA0444
Q8TDI0_PF00628_411	Q8TDI0	Q8TDI0_P446M	EEDDHMEFCRVCKDGGELLCCDACPSSYHLHCLNPMLPEIPNGEWLCPRCTCP	0.1345992	0.008487438	-0.026244	0.08249887	-8.910881	-0.6792476	-0.23	2.07503	-4.08	8.338	NA	6.998741	62	0.9691036	0.984	-8.941244	Homo sapiens (Human)	CHD5	KIAA0444
Q8TDI0_PF00628_411	Q8TDI0	Q8TDI0_P446N	EEDDHMEFCRVCKDGGELLCCDACPSSYHLHCLNPNLPEIPNGEWLCPRCTCP	0.07645985	0.03334243	-0.5913655	0.3240922	-8.0011	0.05801635	-0.41	3.39642	-3.796	5.887	NA	5.577515	62	1.149997	0.9881	-8.210837	Homo sapiens (Human)	CHD5	KIAA0444
Q8TDI0_PF00628_411	Q8TDI0	Q8TDI0_P446Q	EEDDHMEFCRVCKDGGELLCCDACPSSYHLHCLNPQLPEIPNGEWLCPRCTCP	0.1464138	0.0104637	0.08859484	0.1017084	-6.882763	-0.1422417	0.06	3.43521	-3.729	6.139	NA	4.855141	62	0.8163586	0.9517	-7.187183	Homo sapiens (Human)	CHD5	KIAA0444
Q8TDI0_PF00628_411	Q8TDI0	Q8TDI0_P446R	EEDDHMEFCRVCKDGGELLCCDACPSSYHLHCLNPRLPEIPNGEWLCPRCTCP	0.1342565	0.006434108	-0.02957584	0.06254027	-6.589655	-0.4018572	0.03	2.66547	-3.934	8.312	NA	4.710625	62	0.9744698	0.9413	-7.399587	Homo sapiens (Human)	CHD5	KIAA0444
Q8TDI0_PF00628_411	Q8TDI0	Q8TDI0_P446S	EEDDHMEFCRVCKDGGELLCCDACPSSYHLHCLNPSLPEIPNGEWLCPRCTCP	0.1349517	0.006787076	-0.02281845	0.06597116	-5.53982	0.3387247	-0.02	2.6771	-3.62	5.63	NA	4.334747	62	0.8018515	0.9064	-6.394622	Homo sapiens (Human)	CHD5	KIAA0444
Q8TDI0_PF00628_411	Q8TDI0	Q8TDI0_P446T	EEDDHMEFCRVCKDGGELLCCDACPSSYHLHCLNPTLPEIPNGEWLCPRCTCP	0.146611	0.009221266	0.09051214	0.08963177	-5.957766	0.06575129	-0.32	2.46989	-3.856	7.808	NA	5.403633	62	1.072185	0.9337	-7.145609	Homo sapiens (Human)	CHD5	KIAA0444
Q8TDI0_PF00628_411	Q8TDI0	Q8TDI0_P446V	EEDDHMEFCRVCKDGGELLCCDACPSSYHLHCLNPVLPEIPNGEWLCPRCTCP	0.1441126	0.009088254	0.06622652	0.08833887	-7.19661	-0.5967822	-0.18	2.29119	-3.972	8.97	NA	5.389938	62	1.084454	0.9353	-7.099289	Homo sapiens (Human)	CHD5	KIAA0444
Q8TDI0_PF00628_411	Q8TDI0	Q8TDI0_P446W	EEDDHMEFCRVCKDGGELLCCDACPSSYHLHCLNPWLPEIPNGEWLCPRCTCP	0.1161278	0.009110954	-0.2057883	0.08855952	-10.79748	-1.037731	0.01	2.87811	-4.287	7.652	NA	8.373466	62	1.201255	0.9977	-11.98182	Homo sapiens (Human)	CHD5	KIAA0444
Q8TDI0_PF00628_411	Q8TDI0	Q8TDI0_P446Y	EEDDHMEFCRVCKDGGELLCCDACPSSYHLHCLNPYLPEIPNGEWLCPRCTCP	0.05111227	0.0227319	-0.8377469	0.2209567	-9.532267	-0.4920604	-0.04	2.33436	-4.155	8.271	NA	8.213615	62	1.123775	0.9909	-9.850658	Homo sapiens (Human)	CHD5	KIAA0444
Q8TDI0_PF00628_411	Q8TDI0	Q8TDI0_P448*	EEDDHMEFCRVCKDGGELLCCDACPSSYHLHCLNPPL*EIPNGEWLCPRCTCP	NA	NA	NA	NA	NA	NA	NA	NA	NA	NA	NA	NA	92.5	NA	NA	NA	Homo sapiens (Human)	CHD5	KIAA0444
Q8TDI0_PF00628_411	Q8TDI0	Q8TDI0_P448A	EEDDHMEFCRVCKDGGELLCCDACPSSYHLHCLNPPLAEIPNGEWLCPRCTCP	0.1740966	0.02279733	0.3576748	0.2215927	-2.337929	-0.1481968	-0.01	0.603734	-3.276	4.098	NA	-0.6696777	92.5	0.1756458	0.5693	-2.816933	Homo sapiens (Human)	CHD5	KIAA0444
Q8TDI0_PF00628_411	Q8TDI0	Q8TDI0_P448C	EEDDHMEFCRVCKDGGELLCCDACPSSYHLHCLNPPLCEIPNGEWLCPRCTCP	0.07247682	0.0447176	-0.6300811	0.4346602	-5.234355	0.6603592	-0.01	0.683819	-3.805	8.833	NA	3.782257	92.5	0.104013	0.9779	-5.629849	Homo sapiens (Human)	CHD5	KIAA0444
Q8TDI0_PF00628_411	Q8TDI0	Q8TDI0_P448D	EEDDHMEFCRVCKDGGELLCCDACPSSYHLHCLNPPLDEIPNGEWLCPRCTCP	0.1160452	0.08953751	-0.2065914	0.8703149	-2.197181	0.09010185	-0.13	0.739301	-3.244	3.958	NA	-1.278229	92.5	0.2804266	0.9613	-2.077659	Homo sapiens (Human)	CHD5	KIAA0444
Q8TDI0_PF00628_411	Q8TDI0	Q8TDI0_P448E	EEDDHMEFCRVCKDGGELLCCDACPSSYHLHCLNPPLEEIPNGEWLCPRCTCP	0.07285048	0.09440199	-0.626449	0.9175982	-1.371054	-0.3001283	0.04	0.207255	-3.244	4.398	NA	-1.334045	92.5	0.2228856	0.8638	-1.360962	Homo sapiens (Human)	CHD5	KIAA0444
Q8TDI0_PF00628_411	Q8TDI0	Q8TDI0_P448F	EEDDHMEFCRVCKDGGELLCCDACPSSYHLHCLNPPLFEIPNGEWLCPRCTCP	0.1287336	0.02170014	-0.08325892	0.2109278	-5.479221	-0.7151349	0.01	0.338544	-3.554	6.049	NA	2.121834	92.5	0.3580447	0.9866	-5.612843	Homo sapiens (Human)	CHD5	KIAA0444
Q8TDI0_PF00628_411	Q8TDI0	Q8TDI0_P448G	EEDDHMEFCRVCKDGGELLCCDACPSSYHLHCLNPPLGEIPNGEWLCPRCTCP	0.1276748	0.02736621	-0.0935505	0.2660027	-3.99827	0.6700654	-0.37	0.587854	-3.393	5.216	NA	1.87397	92.5	0.4029598	0.8919	-3.779953	Homo sapiens (Human)	CHD5	KIAA0444
Q8TDI0_PF00628_411	Q8TDI0	Q8TDI0_P448H	EEDDHMEFCRVCKDGGELLCCDACPSSYHLHCLNPPLHEIPNGEWLCPRCTCP	0.1356767	0.0276182	-0.01577121	0.2684521	-3.921181	-0.5067573	-0.02	0.831969	-3.601	7.375	NA	1.272377	92.5	0.2658556	0.9109	-4.42909	Homo sapiens (Human)	CHD5	KIAA0444
Q8TDI0_PF00628_411	Q8TDI0	Q8TDI0_P448I	EEDDHMEFCRVCKDGGELLCCDACPSSYHLHCLNPPLIEIPNGEWLCPRCTCP	0.07929039	0.02994229	-0.5638523	0.2910425	-3.904765	-0.4938022	-0.16	0.752321	-3.489	6.261	NA	1.727646	92.5	0.2180424	0.9601	-4.21043	Homo sapiens (Human)	CHD5	KIAA0444
Q8TDI0_PF00628_411	Q8TDI0	Q8TDI0_P448K	EEDDHMEFCRVCKDGGELLCCDACPSSYHLHCLNPPLKEIPNGEWLCPRCTCP	0.2220211	0.08231928	0.8235061	0.8001529	-1.916575	-0.2439622	-0.02	0.34837	-3.187	2.902	NA	-1.958855	92.5	0.0915975	0.9224	-1.78691	Homo sapiens (Human)	CHD5	KIAA0444
Q8TDI0_PF00628_411	Q8TDI0	Q8TDI0_P448L	EEDDHMEFCRVCKDGGELLCCDACPSSYHLHCLNPPLLEIPNGEWLCPRCTCP	0.1643144	0.01540511	0.262591	0.1497394	-3.526818	-0.8286419	-0.02	0.343504	-3.361	4.696	NA	0.54422	92.5	0.1827722	0.7308	-3.931464	Homo sapiens (Human)	CHD5	KIAA0444
Q8TDI0_PF00628_411	Q8TDI0	Q8TDI0_P448M	EEDDHMEFCRVCKDGGELLCCDACPSSYHLHCLNPPLMEIPNGEWLCPRCTCP	0.07938983	0.0454513	-0.5628858	0.4417919	-4.25592	-0.4323922	-0.07	0.533033	-3.601	7.178	NA	2.07309	92.5	0.2615422	0.9362	-4.829208	Homo sapiens (Human)	CHD5	KIAA0444
Q8TDI0_PF00628_411	Q8TDI0	Q8TDI0_P448N	EEDDHMEFCRVCKDGGELLCCDACPSSYHLHCLNPPLNEIPNGEWLCPRCTCP	NA	NA	NA	NA	-2.952169	0.05986428	-0.15	0.765014	NA	NA	NA	0.4541092	92.5	0.2587023	0.9604	-3.465513	Homo sapiens (Human)	CHD5	KIAA0444
Q8TDI0_PF00628_411	Q8TDI0	Q8TDI0_P448Q	EEDDHMEFCRVCKDGGELLCCDACPSSYHLHCLNPPLQEIPNGEWLCPRCTCP	NA	NA	NA	NA	-2.693075	-0.05983156	0.02	0.2397	NA	NA	NA	0.3223114	92.5	0.09689796	0.8219	-3.234068	Homo sapiens (Human)	CHD5	KIAA0444
Q8TDI0_PF00628_411	Q8TDI0	Q8TDI0_P448R	EEDDHMEFCRVCKDGGELLCCDACPSSYHLHCLNPPLREIPNGEWLCPRCTCP	0.07528942	0.05918454	-0.6027422	0.5752805	-2.811891	-0.4781514	0.02	0.202613	-3.362	4.978	NA	-0.9190445	92.5	0.2220574	0.8285	-3.351533	Homo sapiens (Human)	CHD5	KIAA0444
Q8TDI0_PF00628_411	Q8TDI0	Q8TDI0_P448S	EEDDHMEFCRVCKDGGELLCCDACPSSYHLHCLNPPLSEIPNGEWLCPRCTCP	0.1239592	0.008233948	-0.1296662	0.08003493	-1.826439	-0.08863193	0.01	0.643947	-3.276	4.498	NA	-1.057747	92.5	0.1018912	0.8172	-2.101122	Homo sapiens (Human)	CHD5	KIAA0444
Q8TDI0_PF00628_411	Q8TDI0	Q8TDI0_P448T	EEDDHMEFCRVCKDGGELLCCDACPSSYHLHCLNPPLTEIPNGEWLCPRCTCP	0.1169164	0.03178612	-0.1981233	0.3089647	-1.329662	-0.08727801	-0.16	0.667614	-3.216	3.474	NA	-1.324272	92.5	0.07164055	0.773	-1.971739	Homo sapiens (Human)	CHD5	KIAA0444
Q8TDI0_PF00628_411	Q8TDI0	Q8TDI0_P448V	EEDDHMEFCRVCKDGGELLCCDACPSSYHLHCLNPPLVEIPNGEWLCPRCTCP	0.03497034	0.09362383	-0.9946483	0.9100343	-3.117227	-0.4110272	-0.04	0.679141	-3.484	6.691	NA	1.247902	92.5	0.2236421	0.8755	-3.39402	Homo sapiens (Human)	CHD5	KIAA0444
Q8TDI0_PF00628_411	Q8TDI0	Q8TDI0_P448W	EEDDHMEFCRVCKDGGELLCCDACPSSYHLHCLNPPLWEIPNGEWLCPRCTCP	0.134779	0.05618429	-0.02449639	0.5461178	-6.673447	-1.03369	0.01	0.140014	-3.745	6.939	NA	3.075455	92.5	0.4674144	0.9906	-7.232907	Homo sapiens (Human)	CHD5	KIAA0444
Q8TDI0_PF00628_411	Q8TDI0	Q8TDI0_P448Y	EEDDHMEFCRVCKDGGELLCCDACPSSYHLHCLNPPLYEIPNGEWLCPRCTCP	0.1548219	0.0198187	0.1703223	0.1926401	-5.383094	-0.6381626	-0.04	0.343293	-3.63	6.896	NA	2.877464	92.5	0.4093716	0.9823	-5.652783	Homo sapiens (Human)	CHD5	KIAA0444
Q8TDI0_PF00628_411	Q8TDI0	Q8TDI0_P451*	EEDDHMEFCRVCKDGGELLCCDACPSSYHLHCLNPPLPEI*NGEWLCPRCTCP	-0.01788699	0.02559483	-1.508428	0.2487847	NA	NA	NA	NA	NA	NA	NA	NA	36.2	NA	NA	NA	Homo sapiens (Human)	CHD5	KIAA0444
Q8TDI0_PF00628_411	Q8TDI0	Q8TDI0_P451A	EEDDHMEFCRVCKDGGELLCCDACPSSYHLHCLNPPLPEIANGEWLCPRCTCP	0.1224718	0.008914872	-0.1441236	0.08665358	-8.889253	0.1396926	-0.65	2.45082	-3.912	6.806	NA	7.646034	36.2	1.781842	0.9673	-8.999284	Homo sapiens (Human)	CHD5	KIAA0444
Q8TDI0_PF00628_411	Q8TDI0	Q8TDI0_P451C	EEDDHMEFCRVCKDGGELLCCDACPSSYHLHCLNPPLPEICNGEWLCPRCTCP	0.1272686	0.0124295	-0.09749858	0.1208162	-11.76819	0.7946355	-0.39	2.3709	-4.434	9.496	NA	10.23417	36.2	1.217012	0.9985	-11.81385	Homo sapiens (Human)	CHD5	KIAA0444
Q8TDI0_PF00628_411	Q8TDI0	Q8TDI0_P451D	EEDDHMEFCRVCKDGGELLCCDACPSSYHLHCLNPPLPEIDNGEWLCPRCTCP	0.1626106	0.0123931	0.2460297	0.1204624	-11.59824	0.7083047	-1.26	2.67587	-4	7.06	NA	7.470856	36.2	1.721362	0.9988	-10.00324	Homo sapiens (Human)	CHD5	KIAA0444
Q8TDI0_PF00628_411	Q8TDI0	Q8TDI0_P451E	EEDDHMEFCRVCKDGGELLCCDACPSSYHLHCLNPPLPEIENGEWLCPRCTCP	0.1439002	0.01034213	0.06416234	0.1005267	-10.96185	0.317199	-0.14	2.37112	-3.925	6.732	NA	7.601715	36.2	2.104715	0.9959	-9.53619	Homo sapiens (Human)	CHD5	KIAA0444
Q8TDI0_PF00628_411	Q8TDI0	Q8TDI0_P451F	EEDDHMEFCRVCKDGGELLCCDACPSSYHLHCLNPPLPEIFNGEWLCPRCTCP	0.128209	0.01730833	-0.08835826	0.168239	-11.81333	-0.1353033	-0.11	1.38105	-4.283	8.072	NA	9.90622	36.2	1.665889	0.9994	-11.92544	Homo sapiens (Human)	CHD5	KIAA0444
Q8TDI0_PF00628_411	Q8TDI0	Q8TDI0_P451G	EEDDHMEFCRVCKDGGELLCCDACPSSYHLHCLNPPLPEIGNGEWLCPRCTCP	0.1438475	0.007980345	0.06365015	0.07756987	-11.51673	1.263008	-1.15	3.15706	-4.097	7.156	NA	8.586121	36.2	2.127939	0.9942	-10.75678	Homo sapiens (Human)	CHD5	KIAA0444
Q8TDI0_PF00628_411	Q8TDI0	Q8TDI0_P451H	EEDDHMEFCRVCKDGGELLCCDACPSSYHLHCLNPPLPEIHNGEWLCPRCTCP	0.1379976	0.01078653	0.006788195	0.1048463	-11.01763	0.06513754	-0.57	2.54259	-4.475	10.979	NA	9.666008	36.2	1.521598	0.9954	-11.13777	Homo sapiens (Human)	CHD5	KIAA0444
Q8TDI0_PF00628_411	Q8TDI0	Q8TDI0_P451I	EEDDHMEFCRVCKDGGELLCCDACPSSYHLHCLNPPLPEIINGEWLCPRCTCP	0.120936	0.01479548	-0.1590522	0.1438138	-11.18016	-0.2985272	-0.78	1.78135	-4.254	8.958	NA	8.606972	36.2	1.671213	0.9973	-10.62415	Homo sapiens (Human)	CHD5	KIAA0444
Q8TDI0_PF00628_411	Q8TDI0	Q8TDI0_P451K	EEDDHMEFCRVCKDGGELLCCDACPSSYHLHCLNPPLPEIKNGEWLCPRCTCP	0.1369032	0.007784992	-0.003849076	0.07567101	-11.06628	0.1897051	-0.64	1.74383	-4.088	7.955	NA	7.796417	36.2	1.594869	0.9974	-9.814387	Homo sapiens (Human)	CHD5	KIAA0444
Q8TDI0_PF00628_411	Q8TDI0	Q8TDI0_P451L	EEDDHMEFCRVCKDGGELLCCDACPSSYHLHCLNPPLPEILNGEWLCPRCTCP	0.135388	0.006071024	-0.01857759	0.05901105	-8.803145	-0.4522041	-0.39	1.3819	-3.933	6.849	NA	7.424828	36.2	1.515981	0.9801	-9.070276	Homo sapiens (Human)	CHD5	KIAA0444
Q8TDI0_PF00628_411	Q8TDI0	Q8TDI0_P451M	EEDDHMEFCRVCKDGGELLCCDACPSSYHLHCLNPPLPEIMNGEWLCPRCTCP	0.1103406	0.009412158	-0.2620407	0.09148725	-12.04292	-0.1208101	-0.73	1.41289	-4.326	8.693	NA	9.937157	36.2	1.607368	0.998	-11.65131	Homo sapiens (Human)	CHD5	KIAA0444
Q8TDI0_PF00628_411	Q8TDI0	Q8TDI0_P451N	EEDDHMEFCRVCKDGGELLCCDACPSSYHLHCLNPPLPEINNGEWLCPRCTCP	0.1546172	0.01564824	0.1683325	0.1521027	-11.77372	0.3613047	-0.82	2.64829	-4.195	7.964	NA	8.717804	36.2	1.591301	0.9988	-11.07204	Homo sapiens (Human)	CHD5	KIAA0444
Q8TDI0_PF00628_411	Q8TDI0	Q8TDI0_P451Q	EEDDHMEFCRVCKDGGELLCCDACPSSYHLHCLNPPLPEIQNGEWLCPRCTCP	0.1321024	0.01170776	-0.05051307	0.1138008	-10.1318	0.2615836	-0.2	2.18911	-4.126	8.482	NA	8.674568	36.2	1.787415	0.9931	-9.834113	Homo sapiens (Human)	CHD5	KIAA0444
Q8TDI0_PF00628_411	Q8TDI0	Q8TDI0_P451R	EEDDHMEFCRVCKDGGELLCCDACPSSYHLHCLNPPLPEIRNGEWLCPRCTCP	0.1368566	0.00461099	-0.004302392	0.04481935	-10.31311	-0.01039245	-0.03	1.83285	-4.15	8.185	NA	8.541855	36.2	1.542482	0.9877	-10.31827	Homo sapiens (Human)	CHD5	KIAA0444
Q8TDI0_PF00628_411	Q8TDI0	Q8TDI0_P451S	EEDDHMEFCRVCKDGGELLCCDACPSSYHLHCLNPPLPEISNGEWLCPRCTCP	0.1421446	0.008071968	0.04709821	0.07846046	-8.854437	0.4728157	-0.26	2.79702	-3.966	7.555	NA	6.766167	36.2	1.873653	0.9903	-8.954204	Homo sapiens (Human)	CHD5	KIAA0444
Q8TDI0_PF00628_411	Q8TDI0	Q8TDI0_P451T	EEDDHMEFCRVCKDGGELLCCDACPSSYHLHCLNPPLPEITNGEWLCPRCTCP	0.1375363	0.007502717	0.002304164	0.07292727	-10.00711	0.2225076	-0.99	2.29761	-3.892	5.552	NA	7.68602	36.2	2.178108	0.9885	-9.797724	Homo sapiens (Human)	CHD5	KIAA0444
Q8TDI0_PF00628_411	Q8TDI0	Q8TDI0_P451V	EEDDHMEFCRVCKDGGELLCCDACPSSYHLHCLNPPLPEIVNGEWLCPRCTCP	0.141673	0.007123485	0.04251371	0.06924109	-10.60849	-0.2373003	-0.7	1.78111	-4.153	8.376	NA	8.552521	36.2	1.977023	0.9922	-10.16643	Homo sapiens (Human)	CHD5	KIAA0444
Q8TDI0_PF00628_411	Q8TDI0	Q8TDI0_P451W	EEDDHMEFCRVCKDGGELLCCDACPSSYHLHCLNPPLPEIWNGEWLCPRCTCP	0.09689528	0.01110936	-0.3927308	0.1079842	-13.65331	-0.469673	-0.16	1.23387	-4.602	9.661	NA	10.89951	36.2	1.648167	0.9995	-13.91306	Homo sapiens (Human)	CHD5	KIAA0444
Q8TDI0_PF00628_411	Q8TDI0	Q8TDI0_P451Y	EEDDHMEFCRVCKDGGELLCCDACPSSYHLHCLNPPLPEIYNGEWLCPRCTCP	0.1328506	0.02103053	-0.043241	0.2044191	-12.55032	-0.01519843	-1.15	1.60355	-4.396	8.955	NA	10.37123	36.2	1.444189	0.9993	-12.36777	Homo sapiens (Human)	CHD5	KIAA0444
Q8TDI0_PF00628_411	Q8TDI0	Q8TDI0_P458*	EEDDHMEFCRVCKDGGELLCCDACPSSYHLHCLNPPLPEIPNGEWLC*RCTCP	-0.02277374	0.02654828	-1.555927	0.2580523	NA	NA	NA	NA	NA	NA	NA	NA	45.9	NA	NA	NA	Homo sapiens (Human)	CHD5	KIAA0444
Q8TDI0_PF00628_411	Q8TDI0	Q8TDI0_P458A	EEDDHMEFCRVCKDGGELLCCDACPSSYHLHCLNPPLPEIPNGEWLCARCTCP	0.1094966	0.008743827	-0.2702446	0.084991	-6.45996	0.07687265	-0.09	2.79405	-3.822	7.523	NA	3.983452	45.9	0.8369349	0.9565	-7.148169	Homo sapiens (Human)	CHD5	KIAA0444
Q8TDI0_PF00628_411	Q8TDI0	Q8TDI0_P458C	EEDDHMEFCRVCKDGGELLCCDACPSSYHLHCLNPPLPEIPNGEWLCCRCTCP	0.1396385	0.01233853	0.0227382	0.1199319	-7.536998	0.9751263	-0.11	3.35241	-4.305	11.168	NA	6.406784	45.9	0.7451925	0.9972	-8.569357	Homo sapiens (Human)	CHD5	KIAA0444
Q8TDI0_PF00628_411	Q8TDI0	Q8TDI0_P458D	EEDDHMEFCRVCKDGGELLCCDACPSSYHLHCLNPPLPEIPNGEWLCDRCTCP	0.1591333	0.01125693	0.2122302	0.1094186	-7.042528	-0.0810696	-0.39	3.90275	-3.917	8.474	NA	3.972611	45.9	1.052832	0.999	-7.296053	Homo sapiens (Human)	CHD5	KIAA0444
Q8TDI0_PF00628_411	Q8TDI0	Q8TDI0_P458E	EEDDHMEFCRVCKDGGELLCCDACPSSYHLHCLNPPLPEIPNGEWLCERCTCP	0.1554737	0.01113891	0.1766584	0.1082715	-6.965893	-0.1982798	0.07	3.05729	-3.872	8.276	NA	3.94677	45.9	0.7260731	0.9947	-6.913613	Homo sapiens (Human)	CHD5	KIAA0444
Q8TDI0_PF00628_411	Q8TDI0	Q8TDI0_P458F	EEDDHMEFCRVCKDGGELLCCDACPSSYHLHCLNPPLPEIPNGEWLCFRCTCP	0.1691856	0.0119122	0.3099391	0.115788	-7.655678	-0.2228003	-0.02	4.36193	-4.132	9.699	NA	4.628006	45.9	1.001128	0.9982	-8.554555	Homo sapiens (Human)	CHD5	KIAA0444
Q8TDI0_PF00628_411	Q8TDI0	Q8TDI0_P458G	EEDDHMEFCRVCKDGGELLCCDACPSSYHLHCLNPPLPEIPNGEWLCGRCTCP	0.1151366	0.007494631	-0.2154229	0.07284867	-7.28538	0.9483832	-1.33	3.73171	-3.865	7.529	NA	4.331085	45.9	1.501265	0.9932	-7.565161	Homo sapiens (Human)	CHD5	KIAA0444
Q8TDI0_PF00628_411	Q8TDI0	Q8TDI0_P458H	EEDDHMEFCRVCKDGGELLCCDACPSSYHLHCLNPPLPEIPNGEWLCHRCTCP	0.1387044	0.01383253	0.01365893	0.1344538	-5.982593	-0.3690917	-0.28	2.61203	-3.721	6.389	NA	3.492653	45.9	0.6900517	0.99	-7.121773	Homo sapiens (Human)	CHD5	KIAA0444
Q8TDI0_PF00628_411	Q8TDI0	Q8TDI0_P458I	EEDDHMEFCRVCKDGGELLCCDACPSSYHLHCLNPPLPEIPNGEWLCIRCTCP	0.1051611	0.02476509	-0.312386	0.2407195	-7.782347	-0.2255177	-0.2	2.39835	-4.06	9.095	NA	4.895599	45.9	1.089915	0.9941	-8.204969	Homo sapiens (Human)	CHD5	KIAA0444
Q8TDI0_PF00628_411	Q8TDI0	Q8TDI0_P458K	EEDDHMEFCRVCKDGGELLCCDACPSSYHLHCLNPPLPEIPNGEWLCKRCTCP	0.09417854	0.01425749	-0.4191378	0.1385844	-6.928303	0.005325223	-0.35	2.29945	-3.882	8.041	NA	4.215195	45.9	1.044974	0.9964	-7.142865	Homo sapiens (Human)	CHD5	KIAA0444
Q8TDI0_PF00628_411	Q8TDI0	Q8TDI0_P458L	EEDDHMEFCRVCKDGGELLCCDACPSSYHLHCLNPPLPEIPNGEWLCLRCTCP	0.07931106	0.01061115	-0.5636514	0.1031416	-6.345067	-0.4628847	-0.16	2.19633	-3.79	7.12	NA	4.180214	45.9	1.083901	0.9714	-7.23047	Homo sapiens (Human)	CHD5	KIAA0444
Q8TDI0_PF00628_411	Q8TDI0	Q8TDI0_P458M	EEDDHMEFCRVCKDGGELLCCDACPSSYHLHCLNPPLPEIPNGEWLCMRCTCP	0.09730199	0.009304416	-0.3887776	0.09043999	-8.087943	-0.1700608	-0.09	1.93198	-4.097	9.078	NA	4.627083	45.9	1.055878	0.9962	-8.618999	Homo sapiens (Human)	CHD5	KIAA0444
Q8TDI0_PF00628_411	Q8TDI0	Q8TDI0_P458N	EEDDHMEFCRVCKDGGELLCCDACPSSYHLHCLNPPLPEIPNGEWLCNRCTCP	0.1264109	0.01231275	-0.1058359	0.1196814	-7.13997	0.1266046	-0.89	3.91451	-3.926	8.296	NA	3.874222	45.9	1.012898	0.9979	-7.647188	Homo sapiens (Human)	CHD5	KIAA0444
Q8TDI0_PF00628_411	Q8TDI0	Q8TDI0_P458Q	EEDDHMEFCRVCKDGGELLCCDACPSSYHLHCLNPPLPEIPNGEWLCQRCTCP	0.1280747	0.008129435	-0.0896635	0.07901905	-6.048831	0.112921	0	2.89144	-3.806	7.519	NA	3.651062	45.9	0.8465251	0.9891	-6.804084	Homo sapiens (Human)	CHD5	KIAA0444
Q8TDI0_PF00628_411	Q8TDI0	Q8TDI0_P458R	EEDDHMEFCRVCKDGGELLCCDACPSSYHLHCLNPPLPEIPNGEWLCRRCTCP	0.1195428	0.005979299	-0.1725943	0.05811947	-6.274207	-0.1345073	-0.03	2.13736	-3.913	8.324	NA	4.130997	45.9	1.126163	0.9844	-7.233686	Homo sapiens (Human)	CHD5	KIAA0444
Q8TDI0_PF00628_411	Q8TDI0	Q8TDI0_P458S	EEDDHMEFCRVCKDGGELLCCDACPSSYHLHCLNPPLPEIPNGEWLCSRCTCP	0.1347683	0.007345577	-0.02460088	0.07139985	-5.616177	0.08955246	-0.17	3.60463	-3.746	7.431	NA	2.640572	45.9	0.9336363	0.9836	-6.234767	Homo sapiens (Human)	CHD5	KIAA0444
Q8TDI0_PF00628_411	Q8TDI0	Q8TDI0_P458T	EEDDHMEFCRVCKDGGELLCCDACPSSYHLHCLNPPLPEIPNGEWLCTRCTCP	0.1368991	0.009481718	-0.0038891	0.09216339	-6.467642	0.07642207	-0.88	3.45891	-3.906	8.359	NA	4.071884	45.9	1.259559	0.9829	-7.198327	Homo sapiens (Human)	CHD5	KIAA0444
Q8TDI0_PF00628_411	Q8TDI0	Q8TDI0_P458V	EEDDHMEFCRVCKDGGELLCCDACPSSYHLHCLNPPLPEIPNGEWLCVRCTCP	0.1126247	0.007701617	-0.2398388	0.0748606	-7.291439	-0.07482431	-0.12	2.73189	-4.017	9.032	NA	5.139862	45.9	1.281225	0.9837	-7.758809	Homo sapiens (Human)	CHD5	KIAA0444
Q8TDI0_PF00628_411	Q8TDI0	Q8TDI0_P458W	EEDDHMEFCRVCKDGGELLCCDACPSSYHLHCLNPPLPEIPNGEWLCWRCTCP	0.09495651	0.01244745	-0.4115758	0.1209906	-8.597236	-0.6546431	-0.07	3.02117	-4.406	11.096	NA	6.481278	45.9	0.8325213	0.9992	-10.1752	Homo sapiens (Human)	CHD5	KIAA0444
Q8TDI0_PF00628_411	Q8TDI0	Q8TDI0_P458Y	EEDDHMEFCRVCKDGGELLCCDACPSSYHLHCLNPPLPEIPNGEWLCYRCTCP	0.1220106	0.006112837	-0.148607	0.05941748	-7.497053	-0.09285338	-0.07	1.72668	-3.944	7.939	NA	4.93541	45.9	0.5819312	0.9981	-8.239797	Homo sapiens (Human)	CHD5	KIAA0444
Q8TDI0_PF00628_411	Q8TDI0	Q8TDI0_P463*	EEDDHMEFCRVCKDGGELLCCDACPSSYHLHCLNPPLPEIPNGEWLCPRCTC*	NA	NA	NA	NA	NA	NA	NA	NA	NA	NA	NA	NA	126.9	NA	NA	NA	Homo sapiens (Human)	CHD5	KIAA0444
Q8TDI0_PF00628_411	Q8TDI0	Q8TDI0_P463A	EEDDHMEFCRVCKDGGELLCCDACPSSYHLHCLNPPLPEIPNGEWLCPRCTCA	0.1278896	0.01416301	-0.09146264	0.1376661	-3.631686	0.07051695	0.04	1.17671	-3.428	5.69	NA	11.45594	126.9	0.1513397	0.2127	-3.588546	Homo sapiens (Human)	CHD5	KIAA0444
Q8TDI0_PF00628_411	Q8TDI0	Q8TDI0_P463C	EEDDHMEFCRVCKDGGELLCCDACPSSYHLHCLNPPLPEIPNGEWLCPRCTCC	NA	NA	NA	NA	-4.156328	0.7657879	0.04	1.52914	NA	NA	NA	11.39498	126.9	0.02877212	0.8172	-4.996258	Homo sapiens (Human)	CHD5	KIAA0444
Q8TDI0_PF00628_411	Q8TDI0	Q8TDI0_P463D	EEDDHMEFCRVCKDGGELLCCDACPSSYHLHCLNPPLPEIPNGEWLCPRCTCD	NA	NA	NA	NA	-3.846053	-0.114243	0.05	1.27753	NA	NA	NA	11.40196	126.9	0.2624338	0.8813	-3.311286	Homo sapiens (Human)	CHD5	KIAA0444
Q8TDI0_PF00628_411	Q8TDI0	Q8TDI0_P463E	EEDDHMEFCRVCKDGGELLCCDACPSSYHLHCLNPPLPEIPNGEWLCPRCTCE	NA	NA	NA	NA	-3.466698	-0.2439834	0.08	1.05669	NA	NA	NA	11.35128	126.9	0.2057261	0.601	-3.043806	Homo sapiens (Human)	CHD5	KIAA0444
Q8TDI0_PF00628_411	Q8TDI0	Q8TDI0_P463F	EEDDHMEFCRVCKDGGELLCCDACPSSYHLHCLNPPLPEIPNGEWLCPRCTCF	0.1270578	0.0531628	-0.09954776	0.5167485	-4.566662	-0.167455	0.05	0.747304	-3.885	10.084	NA	11.34008	126.9	0.2221404	0.7754	-5.014535	Homo sapiens (Human)	CHD5	KIAA0444
Q8TDI0_PF00628_411	Q8TDI0	Q8TDI0_P463G	EEDDHMEFCRVCKDGGELLCCDACPSSYHLHCLNPPLPEIPNGEWLCPRCTCG	0.1273211	0.006125527	-0.09698859	0.05954083	-3.393382	0.7478419	-0.05	1.60592	-3.599	7.853	NA	11.33807	126.9	0.3574206	0.6966	-3.596179	Homo sapiens (Human)	CHD5	KIAA0444
Q8TDI0_PF00628_411	Q8TDI0	Q8TDI0_P463H	EEDDHMEFCRVCKDGGELLCCDACPSSYHLHCLNPPLPEIPNGEWLCPRCTCH	0.134779	0.1372167	-0.02449639	1.333762	-3.804178	-0.3569384	0.05	1.17366	-3.654	7.974	NA	11.39147	126.9	0.2206351	0.5048	-4.393866	Homo sapiens (Human)	CHD5	KIAA0444
Q8TDI0_PF00628_411	Q8TDI0	Q8TDI0_P463I	EEDDHMEFCRVCKDGGELLCCDACPSSYHLHCLNPPLPEIPNGEWLCPRCTCI	NA	NA	NA	NA	-4.202313	0.07880715	0.03	1.15066	NA	NA	NA	11.35496	126.9	0.1778975	0.511	-4.061959	Homo sapiens (Human)	CHD5	KIAA0444
Q8TDI0_PF00628_411	Q8TDI0	Q8TDI0_P463K	EEDDHMEFCRVCKDGGELLCCDACPSSYHLHCLNPPLPEIPNGEWLCPRCTCK	0.09444784	0.06836221	-0.4165202	0.6644885	-2.840726	-0.120918	0.05	1.1172	-3.238	3.718	NA	11.38744	126.9	0.1051553	0.6666	-2.078995	Homo sapiens (Human)	CHD5	KIAA0444
Q8TDI0_PF00628_411	Q8TDI0	Q8TDI0_P463L	EEDDHMEFCRVCKDGGELLCCDACPSSYHLHCLNPPLPEIPNGEWLCPRCTCL	0.1506516	0.01540935	0.1297871	0.1497806	-3.384092	-0.3329902	0.05	1.00348	-3.494	6.725	NA	11.41785	126.9	0.1569525	0.222	-3.434218	Homo sapiens (Human)	CHD5	KIAA0444
Q8TDI0_PF00628_411	Q8TDI0	Q8TDI0_P463M	EEDDHMEFCRVCKDGGELLCCDACPSSYHLHCLNPPLPEIPNGEWLCPRCTCM	NA	NA	NA	NA	-5.022305	-0.04113196	0.03	0.969032	NA	NA	NA	11.41166	126.9	0.2017908	0.5651	-4.657043	Homo sapiens (Human)	CHD5	KIAA0444
Q8TDI0_PF00628_411	Q8TDI0	Q8TDI0_P463N	EEDDHMEFCRVCKDGGELLCCDACPSSYHLHCLNPPLPEIPNGEWLCPRCTCN	NA	NA	NA	NA	-3.677449	0.07981384	0.04	1.44125	NA	NA	NA	11.36793	126.9	0.251551	0.7699	-3.355413	Homo sapiens (Human)	CHD5	KIAA0444
Q8TDI0_PF00628_411	Q8TDI0	Q8TDI0_P463Q	EEDDHMEFCRVCKDGGELLCCDACPSSYHLHCLNPPLPEIPNGEWLCPRCTCQ	NA	NA	NA	NA	-3.323211	0.07724243	0.07	1.21569	NA	NA	NA	11.4967	126.9	0.1327122	0.3734	-3.638789	Homo sapiens (Human)	CHD5	KIAA0444
Q8TDI0_PF00628_411	Q8TDI0	Q8TDI0_P463R	EEDDHMEFCRVCKDGGELLCCDACPSSYHLHCLNPPLPEIPNGEWLCPRCTCR	0.0685235	0.02959547	-0.6685077	0.2876714	-2.781498	-0.1353547	0.07	0.226017	-3.474	6.73	NA	11.33704	126.9	0.1997704	0.4893	-2.963948	Homo sapiens (Human)	CHD5	KIAA0444
Q8TDI0_PF00628_411	Q8TDI0	Q8TDI0_P463S	EEDDHMEFCRVCKDGGELLCCDACPSSYHLHCLNPPLPEIPNGEWLCPRCTCS	0.1215258	0.01364846	-0.1533192	0.1326646	-2.8503	0.1011044	0.05	1.46632	-3.468	6.31	NA	11.33427	126.9	0.238112	0.3674	-3.490669	Homo sapiens (Human)	CHD5	KIAA0444
Q8TDI0_PF00628_411	Q8TDI0	Q8TDI0_P463T	EEDDHMEFCRVCKDGGELLCCDACPSSYHLHCLNPPLPEIPNGEWLCPRCTCT	0.1287567	0.01614687	-0.08303399	0.1569495	-3.372676	0.1544453	0.04	1.44121	-3.42	5.504	NA	11.44865	126.9	0.2345995	0.32	-3.730533	Homo sapiens (Human)	CHD5	KIAA0444
Q8TDI0_PF00628_411	Q8TDI0	Q8TDI0_P463V	EEDDHMEFCRVCKDGGELLCCDACPSSYHLHCLNPPLPEIPNGEWLCPRCTCV	0.072907	0.1287895	-0.6258996	1.251849	-3.795786	0.2042748	0.04	1.47696	-3.448	5.907	NA	11.39212	126.9	0.1762254	0.3827	-3.736059	Homo sapiens (Human)	CHD5	KIAA0444
Q8TDI0_PF00628_411	Q8TDI0	Q8TDI0_P463W	EEDDHMEFCRVCKDGGELLCCDACPSSYHLHCLNPPLPEIPNGEWLCPRCTCW	0.1541034	0.06066294	0.1633384	0.5896507	-5.473871	-0.5727451	0.06	0.999995	-3.802	8.068	NA	11.33787	126.9	0.3089648	0.9268	-6.562582	Homo sapiens (Human)	CHD5	KIAA0444
Q8TDI0_PF00628_411	Q8TDI0	Q8TDI0_P463Y	EEDDHMEFCRVCKDGGELLCCDACPSSYHLHCLNPPLPEIPNGEWLCPRCTCY	NA	NA	NA	NA	-4.779252	-0.1501532	0.05	0.871311	NA	NA	NA	11.36839	126.9	0.286105	0.7904	-5.152195	Homo sapiens (Human)	CHD5	KIAA0444
Q8TDI0_PF00628_411	Q8TDI0	Q8TDI0_R420*	EEDDHMEFC*VCKDGGELLCCDACPSSYHLHCLNPPLPEIPNGEWLCPRCTCP	-0.0127816	0.02861403	-1.458803	0.2781317	NA	NA	NA	NA	NA	NA	NA	NA	39.5	NA	NA	NA	Homo sapiens (Human)	CHD5	KIAA0444
Q8TDI0_PF00628_411	Q8TDI0	Q8TDI0_R420A	EEDDHMEFCAVCKDGGELLCCDACPSSYHLHCLNPPLPEIPNGEWLCPRCTCP	0.1147369	0.007728228	-0.2193079	0.07511927	-2.131271	0.5766067	-0.41	-0.43354	-3.633	6.554	NA	-0.131424	39.5	-0.1907687	0.9862	-5.789869	Homo sapiens (Human)	CHD5	KIAA0444
Q8TDI0_PF00628_411	Q8TDI0	Q8TDI0_R420C	EEDDHMEFCCVCKDGGELLCCDACPSSYHLHCLNPPLPEIPNGEWLCPRCTCP	0.1068955	0.008999384	-0.2955274	0.08747505	-3.920824	0.9997753	0.04	0.0423394	-3.814	8.069	NA	2.305626	39.5	0.06114668	0.959	-6.490463	Homo sapiens (Human)	CHD5	KIAA0444
Q8TDI0_PF00628_411	Q8TDI0	Q8TDI0_R420D	EEDDHMEFCDVCKDGGELLCCDACPSSYHLHCLNPPLPEIPNGEWLCPRCTCP	0.1250991	0.005444743	-0.1185862	0.05292353	-3.161782	0.9047791	-0.16	0.721565	-3.737	6.955	NA	1.242371	39.5	0.3922902	0.9962	-6.637478	Homo sapiens (Human)	CHD5	KIAA0444
Q8TDI0_PF00628_411	Q8TDI0	Q8TDI0_R420E	EEDDHMEFCEVCKDGGELLCCDACPSSYHLHCLNPPLPEIPNGEWLCPRCTCP	0.1330305	0.00579473	-0.04149271	0.05632544	-2.727394	0.6435199	0.07	-0.0654804	-3.554	6.071	NA	0.1873398	39.5	-0.3380398	0.9797	-5.122632	Homo sapiens (Human)	CHD5	KIAA0444
Q8TDI0_PF00628_411	Q8TDI0	Q8TDI0_R420F	EEDDHMEFCFVCKDGGELLCCDACPSSYHLHCLNPPLPEIPNGEWLCPRCTCP	0.1555619	0.01243951	0.1775152	0.1209135	-4.448273	-0.4595281	0.02	0.0427576	-3.766	7.32	NA	0.438385	39.5	0.2520646	0.9953	-6.210095	Homo sapiens (Human)	CHD5	KIAA0444
Q8TDI0_PF00628_411	Q8TDI0	Q8TDI0_R420G	EEDDHMEFCGVCKDGGELLCCDACPSSYHLHCLNPPLPEIPNGEWLCPRCTCP	0.1336525	0.005489322	-0.03544615	0.05335684	-3.568489	1.679369	-0.56	0.550787	-3.701	6.886	NA	1.344597	39.5	0.3617013	0.978	-6.363382	Homo sapiens (Human)	CHD5	KIAA0444
Q8TDI0_PF00628_411	Q8TDI0	Q8TDI0_R420H	EEDDHMEFCHVCKDGGELLCCDACPSSYHLHCLNPPLPEIPNGEWLCPRCTCP	0.1344341	0.0127552	-0.0278492	0.123982	-5.186559	0.2777145	-0.29	1.00034	-3.717	7.126	NA	1.140083	39.5	0.05336219	0.8565	-6.425588	Homo sapiens (Human)	CHD5	KIAA0444
Q8TDI0_PF00628_411	Q8TDI0	Q8TDI0_R420I	EEDDHMEFCIVCKDGGELLCCDACPSSYHLHCLNPPLPEIPNGEWLCPRCTCP	0.128191	0.008848043	-0.08853288	0.08600399	-4.756317	-0.08268711	0.03	0.624636	-3.858	8.216	NA	1.903305	39.5	0.3265186	0.9897	-6.827525	Homo sapiens (Human)	CHD5	KIAA0444
Q8TDI0_PF00628_411	Q8TDI0	Q8TDI0_R420K	EEDDHMEFCKVCKDGGELLCCDACPSSYHLHCLNPPLPEIPNGEWLCPRCTCP	0.1148246	0.01241229	-0.2184556	0.1206489	-3.676597	0.5624085	0.03	0.552088	-3.414	4.892	NA	1.946045	39.5	0.1473966	0.8004	-4.382709	Homo sapiens (Human)	CHD5	KIAA0444
Q8TDI0_PF00628_411	Q8TDI0	Q8TDI0_R420L	EEDDHMEFCLVCKDGGELLCCDACPSSYHLHCLNPPLPEIPNGEWLCPRCTCP	0.1311638	0.005724127	-0.05963642	0.05563917	-4.628093	-0.07694274	0.05	-1.17487	-3.745	7.344	NA	0.6946793	39.5	0.3100986	0.9667	-6.435549	Homo sapiens (Human)	CHD5	KIAA0444
Q8TDI0_PF00628_411	Q8TDI0	Q8TDI0_R420M	EEDDHMEFCMVCKDGGELLCCDACPSSYHLHCLNPPLPEIPNGEWLCPRCTCP	0.1273183	0.006535237	-0.09701549	0.06352325	-4.923415	0.1392593	0.02	-1.08154	-3.895	8.701	NA	2.711525	39.5	0.0846402	0.992	-6.769591	Homo sapiens (Human)	CHD5	KIAA0444
Q8TDI0_PF00628_411	Q8TDI0	Q8TDI0_R420N	EEDDHMEFCNVCKDGGELLCCDACPSSYHLHCLNPPLPEIPNGEWLCPRCTCP	0.1399843	0.01090809	0.02609981	0.1060279	-4.461286	0.8481846	0.01	0.508413	-3.626	5.718	NA	2.105621	39.5	0.4334466	0.9953	-6.626593	Homo sapiens (Human)	CHD5	KIAA0444
Q8TDI0_PF00628_411	Q8TDI0	Q8TDI0_R420P	EEDDHMEFCPVCKDGGELLCCDACPSSYHLHCLNPPLPEIPNGEWLCPRCTCP	0.09482564	0.009043276	-0.4128479	0.08790168	-5.962398	4.451821	-0.88	2.78993	-3.91	7.442	NA	3.874771	39.5	0.9511788	0.9936	-8.745045	Homo sapiens (Human)	CHD5	KIAA0444
Q8TDI0_PF00628_411	Q8TDI0	Q8TDI0_R420Q	EEDDHMEFCQVCKDGGELLCCDACPSSYHLHCLNPPLPEIPNGEWLCPRCTCP	0.1264143	0.01129291	-0.1058027	0.1097684	-4.367079	0.5858362	0.01	-0.00331819	-3.548	5.909	NA	1.11438	39.5	-0.1939972	0.8489	-5.459219	Homo sapiens (Human)	CHD5	KIAA0444
Q8TDI0_PF00628_411	Q8TDI0	Q8TDI0_R420S	EEDDHMEFCSVCKDGGELLCCDACPSSYHLHCLNPPLPEIPNGEWLCPRCTCP	0.1280926	0.005697527	-0.08948892	0.05538062	-2.091052	1.02573	-0.54	0.735452	-3.484	4.795	NA	-0.008804321	39.5	0.1536245	0.9885	-5.575961	Homo sapiens (Human)	CHD5	KIAA0444
Q8TDI0_PF00628_411	Q8TDI0	Q8TDI0_R420T	EEDDHMEFCTVCKDGGELLCCDACPSSYHLHCLNPPLPEIPNGEWLCPRCTCP	0.138533	0.008885852	0.01199289	0.0863715	-2.983819	0.8517147	0.03	1.12177	-3.58	5.503	NA	1.50795	39.5	0.4732448	0.9889	-6.260647	Homo sapiens (Human)	CHD5	KIAA0444
Q8TDI0_PF00628_411	Q8TDI0	Q8TDI0_R420V	EEDDHMEFCVVCKDGGELLCCDACPSSYHLHCLNPPLPEIPNGEWLCPRCTCP	0.1115347	0.006722808	-0.2504337	0.06534646	-3.425501	0.08635103	0	-0.271892	-3.622	6.105	NA	0.779541	39.5	0.1709992	0.9862	-6.017927	Homo sapiens (Human)	CHD5	KIAA0444
Q8TDI0_PF00628_411	Q8TDI0	Q8TDI0_R420W	EEDDHMEFCWVCKDGGELLCCDACPSSYHLHCLNPPLPEIPNGEWLCPRCTCP	0.1155388	0.008801357	-0.211514	0.0855502	-5.76885	-0.6512685	-0.08	-0.131518	-4.034	9.31	NA	3.037308	39.5	0.2646514	0.962	-7.546657	Homo sapiens (Human)	CHD5	KIAA0444
Q8TDI0_PF00628_411	Q8TDI0	Q8TDI0_R420Y	EEDDHMEFCYVCKDGGELLCCDACPSSYHLHCLNPPLPEIPNGEWLCPRCTCP	0.1410967	0.006310277	0.03691216	0.06133662	-5.307456	-0.2563869	0.04	-0.114648	-3.759	6.88	NA	1.111076	39.5	0.01191759	0.9885	-6.974624	Homo sapiens (Human)	CHD5	KIAA0444
Q8TDI0_PF00628_411	Q8TDI0	Q8TDI0_R459*	EEDDHMEFCRVCKDGGELLCCDACPSSYHLHCLNPPLPEIPNGEWLCP*CTCP	-0.003768268	0.006771325	-1.371192	0.06581806	NA	NA	NA	NA	NA	NA	NA	NA	58.4	NA	NA	NA	Homo sapiens (Human)	CHD5	KIAA0444
Q8TDI0_PF00628_411	Q8TDI0	Q8TDI0_R459A	EEDDHMEFCRVCKDGGELLCCDACPSSYHLHCLNPPLPEIPNGEWLCPACTCP	0.1355065	0.00574583	-0.01742519	0.05585013	-3.553768	1.365331	0.11	0.610068	-3.482	6.621	NA	1.015671	58.4	-0.2644618	0.9937	-3.191093	Homo sapiens (Human)	CHD5	KIAA0444
Q8TDI0_PF00628_411	Q8TDI0	Q8TDI0_R459C	EEDDHMEFCRVCKDGGELLCCDACPSSYHLHCLNPPLPEIPNGEWLCPCCTCP	0.1394857	0.005825023	0.02125296	0.0566199	-5.175641	1.65705	0.23	0.852331	-3.738	8.429	NA	3.078919	58.4	-0.2452291	0.9762	-5.100443	Homo sapiens (Human)	CHD5	KIAA0444
Q8TDI0_PF00628_411	Q8TDI0	Q8TDI0_R459D	EEDDHMEFCRVCKDGGELLCCDACPSSYHLHCLNPPLPEIPNGEWLCPDCTCP	0.147669	0.005023398	0.1007953	0.048828	-3.197539	2.040111	0.56	-0.840672	-3.542	7.588	NA	1.440216	58.4	-0.295327	0.998	-2.672011	Homo sapiens (Human)	CHD5	KIAA0444
Q8TDI0_PF00628_411	Q8TDI0	Q8TDI0_R459E	EEDDHMEFCRVCKDGGELLCCDACPSSYHLHCLNPPLPEIPNGEWLCPECTCP	0.1525036	0.005533949	0.1477882	0.05379062	-3.359003	1.543942	0.64	-1.84114	-3.41	6.071	NA	0.7256165	58.4	-0.5060107	0.9915	-2.569715	Homo sapiens (Human)	CHD5	KIAA0444
Q8TDI0_PF00628_411	Q8TDI0	Q8TDI0_R459F	EEDDHMEFCRVCKDGGELLCCDACPSSYHLHCLNPPLPEIPNGEWLCPFCTCP	0.1384194	0.01034851	0.01088814	0.1005887	-5.151532	0.2179441	0.2	-0.238422	-3.576	7.619	NA	2.428207	58.4	0.008435667	0.9966	-3.439472	Homo sapiens (Human)	CHD5	KIAA0444
Q8TDI0_PF00628_411	Q8TDI0	Q8TDI0_R459G	EEDDHMEFCRVCKDGGELLCCDACPSSYHLHCLNPPLPEIPNGEWLCPGCTCP	0.1487133	0.005121793	0.1109467	0.04978442	-3.747847	2.491324	0.12	2.01337	-3.662	8.354	NA	2.780159	58.4	0.3453291	0.9908	-3.836081	Homo sapiens (Human)	CHD5	KIAA0444
Q8TDI0_PF00628_411	Q8TDI0	Q8TDI0_R459H	EEDDHMEFCRVCKDGGELLCCDACPSSYHLHCLNPPLPEIPNGEWLCPHCTCP	0.1144052	0.01096472	-0.2225323	0.1065783	-4.03492	0.6815163	0.16	0.81158	-3.699	8.889	NA	1.772659	58.4	-0.3171903	0.9219	-3.705677	Homo sapiens (Human)	CHD5	KIAA0444
Q8TDI0_PF00628_411	Q8TDI0	Q8TDI0_R459I	EEDDHMEFCRVCKDGGELLCCDACPSSYHLHCLNPPLPEIPNGEWLCPICTCP	0.105902	0.01121462	-0.3051843	0.1090074	-4.856414	0.5034032	0.31	-0.887824	-3.651	8.107	NA	1.825378	58.4	-0.1993734	0.9921	-3.876442	Homo sapiens (Human)	CHD5	KIAA0444
Q8TDI0_PF00628_411	Q8TDI0	Q8TDI0_R459K	EEDDHMEFCRVCKDGGELLCCDACPSSYHLHCLNPPLPEIPNGEWLCPKCTCP	0.1470725	0.00645031	0.09499783	0.06269775	-3.656861	0.8332609	0.13	-0.481582	-3.51	7.197	NA	0.9947586	58.4	-0.08235735	0.8991	-2.927841	Homo sapiens (Human)	CHD5	KIAA0444
Q8TDI0_PF00628_411	Q8TDI0	Q8TDI0_R459L	EEDDHMEFCRVCKDGGELLCCDACPSSYHLHCLNPPLPEIPNGEWLCPLCTCP	0.1276585	0.004987203	-0.09370831	0.04847618	-3.737358	0.03672901	0.2	-0.16884	-3.456	6.253	NA	1.35424	58.4	-0.1622896	0.9766	-3.246267	Homo sapiens (Human)	CHD5	KIAA0444
Q8TDI0_PF00628_411	Q8TDI0	Q8TDI0_R459M	EEDDHMEFCRVCKDGGELLCCDACPSSYHLHCLNPPLPEIPNGEWLCPMCTCP	0.1390446	0.006897484	0.01696516	0.06704434	-5.415356	0.3136856	0.25	-0.626572	-3.645	7.757	NA	3.428268	58.4	-0.06052864	0.9975	-4.379671	Homo sapiens (Human)	CHD5	KIAA0444
Q8TDI0_PF00628_411	Q8TDI0	Q8TDI0_R459N	EEDDHMEFCRVCKDGGELLCCDACPSSYHLHCLNPPLPEIPNGEWLCPNCTCP	0.1385914	0.01082352	0.01255998	0.1052059	-3.243604	1.269371	0.28	0.765114	-3.608	8.409	NA	1.495697	58.4	-0.1774398	0.997	-2.788168	Homo sapiens (Human)	CHD5	KIAA0444
Q8TDI0_PF00628_411	Q8TDI0	Q8TDI0_R459P	EEDDHMEFCRVCKDGGELLCCDACPSSYHLHCLNPPLPEIPNGEWLCPPCTCP	0.1264148	0.006521295	-0.1057978	0.06338773	-4.663868	5.063817	0.24	-0.845585	-3.705	8.232	NA	2.962479	58.4	-0.3114266	0.9944	-4.622916	Homo sapiens (Human)	CHD5	KIAA0444
Q8TDI0_PF00628_411	Q8TDI0	Q8TDI0_R459Q	EEDDHMEFCRVCKDGGELLCCDACPSSYHLHCLNPPLPEIPNGEWLCPQCTCP	0.1533689	0.007055261	0.1561992	0.06857794	-3.538721	0.8000252	0.25	-0.121166	-3.505	6.864	NA	1.495735	58.4	-0.3292173	0.9407	-3.322944	Homo sapiens (Human)	CHD5	KIAA0444
Q8TDI0_PF00628_411	Q8TDI0	Q8TDI0_R459S	EEDDHMEFCRVCKDGGELLCCDACPSSYHLHCLNPPLPEIPNGEWLCPSCTCP	0.1414034	0.005661599	0.03989363	0.0550314	-2.569115	2.00114	0.18	0.640902	-3.499	7.179	NA	0.6879883	58.4	-0.09709185	0.9963	-2.76599	Homo sapiens (Human)	CHD5	KIAA0444
Q8TDI0_PF00628_411	Q8TDI0	Q8TDI0_R459T	EEDDHMEFCRVCKDGGELLCCDACPSSYHLHCLNPPLPEIPNGEWLCPTCTCP	0.1487836	0.007141176	0.1116301	0.06941305	-3.52651	1.661358	0.19	1.40494	-3.67	8.686	NA	1.896385	58.4	0.1380362	0.9963	-3.443509	Homo sapiens (Human)	CHD5	KIAA0444
Q8TDI0_PF00628_411	Q8TDI0	Q8TDI0_R459V	EEDDHMEFCRVCKDGGELLCCDACPSSYHLHCLNPPLPEIPNGEWLCPVCTCP	0.1406818	0.004482122	0.03287926	0.04356674	-4.108056	0.6343362	0.24	-0.341622	-3.574	7.583	NA	1.23864	58.4	-0.0599786	0.9893	-3.311068	Homo sapiens (Human)	CHD5	KIAA0444
Q8TDI0_PF00628_411	Q8TDI0	Q8TDI0_R459W	EEDDHMEFCRVCKDGGELLCCDACPSSYHLHCLNPPLPEIPNGEWLCPWCTCP	0.1297984	0.006544052	-0.0729088	0.06360894	-5.937813	-0.1296173	0.22	2.17803	-3.851	8.841	NA	1.723785	58.4	0.04523769	0.9845	-5.998513	Homo sapiens (Human)	CHD5	KIAA0444
Q8TDI0_PF00628_411	Q8TDI0	Q8TDI0_R459Y	EEDDHMEFCRVCKDGGELLCCDACPSSYHLHCLNPPLPEIPNGEWLCPYCTCP	0.1282922	0.01028126	-0.08754877	0.09993503	-5.10763	0.303263	0.25	-0.886538	-3.66	8.568	NA	1.771614	58.4	-0.1945955	0.9911	-3.561741	Homo sapiens (Human)	CHD5	KIAA0444
Q8TDI0_PF00628_411	Q8TDI0	Q8TDI0_S436*	EEDDHMEFCRVCKDGGELLCCDACP*SYHLHCLNPPLPEIPNGEWLCPRCTCP	-0.006205881	0.02898665	-1.394886	0.2817535	NA	NA	NA	NA	NA	NA	NA	NA	1.8	NA	NA	NA	Homo sapiens (Human)	CHD5	KIAA0444
Q8TDI0_PF00628_411	Q8TDI0	Q8TDI0_S436A	EEDDHMEFCRVCKDGGELLCCDACPASYHLHCLNPPLPEIPNGEWLCPRCTCP	0.1417932	0.005565766	0.04368237	0.05409988	-3.378077	-1.149317	-0.44	-0.766109	-3.416	5.393	NA	0.1133575	1.8	-0.02661031	0.3074	-3.921029	Homo sapiens (Human)	CHD5	KIAA0444
Q8TDI0_PF00628_411	Q8TDI0	Q8TDI0_S436C	EEDDHMEFCRVCKDGGELLCCDACPCSYHLHCLNPPLPEIPNGEWLCPRCTCP	0.1263057	0.005568929	-0.1068583	0.05413063	-5.034339	-0.3657881	-0.42	-0.766992	-3.645	6.353	NA	2.200195	1.8	-0.3973065	0.3314	-6.459562	Homo sapiens (Human)	CHD5	KIAA0444
Q8TDI0_PF00628_411	Q8TDI0	Q8TDI0_S436D	EEDDHMEFCRVCKDGGELLCCDACPDSYHLHCLNPPLPEIPNGEWLCPRCTCP	0.1384252	0.0102189	0.01094486	0.09932888	-5.692746	0.5492509	-1.16	-1.90905	-3.855	8.6	NA	3.157517	1.8	-0.05738908	0.9926	-6.880047	Homo sapiens (Human)	CHD5	KIAA0444
Q8TDI0_PF00628_411	Q8TDI0	Q8TDI0_S436E	EEDDHMEFCRVCKDGGELLCCDACPESYHLHCLNPPLPEIPNGEWLCPRCTCP	0.1384042	0.007011162	0.01074117	0.0681493	-5.280442	1.297311	-0.6	-1.24283	-3.794	8.034	NA	3.710976	1.8	-0.2841891	0.9916	-6.775779	Homo sapiens (Human)	CHD5	KIAA0444
Q8TDI0_PF00628_411	Q8TDI0	Q8TDI0_S436F	EEDDHMEFCRVCKDGGELLCCDACPFSYHLHCLNPPLPEIPNGEWLCPRCTCP	0.1323833	0.01033626	-0.04778346	0.1004696	-6.790573	0.7788417	-0.87	-0.980769	-3.828	7.708	NA	4.683754	1.8	-0.1429138	0.954	-7.767201	Homo sapiens (Human)	CHD5	KIAA0444
Q8TDI0_PF00628_411	Q8TDI0	Q8TDI0_S436G	EEDDHMEFCRVCKDGGELLCCDACPGSYHLHCLNPPLPEIPNGEWLCPRCTCP	0.1335821	0.007482487	-0.03613065	0.07273063	-4.553888	1.008565	-1.08	0.26315	-3.566	6.029	NA	2.006889	1.8	0.5970553	0.5858	-5.84497	Homo sapiens (Human)	CHD5	KIAA0444
Q8TDI0_PF00628_411	Q8TDI0	Q8TDI0_S436H	EEDDHMEFCRVCKDGGELLCCDACPHSYHLHCLNPPLPEIPNGEWLCPRCTCP	0.136472	0.006911944	-0.008040894	0.06718489	-5.319851	0.8425753	-1.59	0.0141766	-3.641	5.989	NA	2.752815	1.8	-0.4888862	0.9492	-7.121212	Homo sapiens (Human)	CHD5	KIAA0444
Q8TDI0_PF00628_411	Q8TDI0	Q8TDI0_S436I	EEDDHMEFCRVCKDGGELLCCDACPISYHLHCLNPPLPEIPNGEWLCPRCTCP	0.1290787	0.01035259	-0.0799047	0.1006284	-6.954857	0.9622461	0.3	-0.322164	-3.866	7.861	NA	4.133171	1.8	0.1051183	0.9625	-7.724124	Homo sapiens (Human)	CHD5	KIAA0444
Q8TDI0_PF00628_411	Q8TDI0	Q8TDI0_S436K	EEDDHMEFCRVCKDGGELLCCDACPKSYHLHCLNPPLPEIPNGEWLCPRCTCP	0.1308912	0.009222126	-0.0622864	0.08964012	-3.767273	3.352961	-0.49	0.0597276	-3.67	7.535	NA	0.0561142	1.8	0.3233166	0.9988	-5.240122	Homo sapiens (Human)	CHD5	KIAA0444
Q8TDI0_PF00628_411	Q8TDI0	Q8TDI0_S436L	EEDDHMEFCRVCKDGGELLCCDACPLSYHLHCLNPPLPEIPNGEWLCPRCTCP	0.1373718	0.005177086	0.0007055794	0.05032187	-4.33242	0.6385703	-0.93	-1.30908	-3.516	5.375	NA	1.199249	1.8	0.1160072	0.8222	-5.926719	Homo sapiens (Human)	CHD5	KIAA0444
Q8TDI0_PF00628_411	Q8TDI0	Q8TDI0_S436M	EEDDHMEFCRVCKDGGELLCCDACPMSYHLHCLNPPLPEIPNGEWLCPRCTCP	0.1259034	0.00888857	-0.1107682	0.08639793	-6.08491	0.7694259	-0.97	-1.44474	-3.832	8.407	NA	4.527016	1.8	-0.0535568	0.878	-6.748041	Homo sapiens (Human)	CHD5	KIAA0444
Q8TDI0_PF00628_411	Q8TDI0	Q8TDI0_S436N	EEDDHMEFCRVCKDGGELLCCDACPNSYHLHCLNPPLPEIPNGEWLCPRCTCP	0.154439	0.03808212	0.1666009	0.3701626	-5.029385	-0.09887014	-1.06	-0.428386	-3.528	5.328	NA	1.229729	1.8	-0.2701783	0.89	-5.983971	Homo sapiens (Human)	CHD5	KIAA0444
Q8TDI0_PF00628_411	Q8TDI0	Q8TDI0_S436P	EEDDHMEFCRVCKDGGELLCCDACPPSYHLHCLNPPLPEIPNGEWLCPRCTCP	0.09144577	0.01131294	-0.4457006	0.109963	-8.887376	3.173936	-1.33	2.00263	-4.212	9.421	NA	7.120979	1.8	0.8945416	0.9913	-9.964415	Homo sapiens (Human)	CHD5	KIAA0444
Q8TDI0_PF00628_411	Q8TDI0	Q8TDI0_S436Q	EEDDHMEFCRVCKDGGELLCCDACPQSYHLHCLNPPLPEIPNGEWLCPRCTCP	0.09745656	0.009819777	-0.3872751	0.09544936	-4.571046	0.9619882	-0.82	-0.0782865	-3.616	6.24	NA	2.910553	1.8	-0.1914954	0.9694	-6.240256	Homo sapiens (Human)	CHD5	KIAA0444
Q8TDI0_PF00628_411	Q8TDI0	Q8TDI0_S436R	EEDDHMEFCRVCKDGGELLCCDACPRSYHLHCLNPPLPEIPNGEWLCPRCTCP	0.1263756	0.008039282	-0.1061791	0.07814275	-2.612247	2.046654	1.54	0.215785	-3.5	6.239	NA	-0.7073669	1.8	0.2935028	0.9962	-4.445251	Homo sapiens (Human)	CHD5	KIAA0444
Q8TDI0_PF00628_411	Q8TDI0	Q8TDI0_S436T	EEDDHMEFCRVCKDGGELLCCDACPTSYHLHCLNPPLPEIPNGEWLCPRCTCP	0.137506	0.005225193	0.002010312	0.05078948	-5.281532	-0.1169685	-0.34	1.16924	-3.552	6.121	NA	3.473091	1.8	0.3333034	0.7074	-5.471817	Homo sapiens (Human)	CHD5	KIAA0444
Q8TDI0_PF00628_411	Q8TDI0	Q8TDI0_S436V	EEDDHMEFCRVCKDGGELLCCDACPVSYHLHCLNPPLPEIPNGEWLCPRCTCP	0.139392	0.006471709	0.02034268	0.06290575	-6.121334	-0.5122391	-0.76	-0.323449	-3.686	6.472	NA	3.428757	1.8	0.07311845	0.8977	-7.011365	Homo sapiens (Human)	CHD5	KIAA0444
Q8TDI0_PF00628_411	Q8TDI0	Q8TDI0_S436W	EEDDHMEFCRVCKDGGELLCCDACPWSYHLHCLNPPLPEIPNGEWLCPRCTCP	0.09919955	0.00855966	-0.370333	0.08320088	-7.858922	1.550264	-1.6	0.154153	-3.942	7.237	NA	6.117043	1.8	-0.2772517	0.9738	-9.564421	Homo sapiens (Human)	CHD5	KIAA0444
Q8TDI0_PF00628_411	Q8TDI0	Q8TDI0_S436Y	EEDDHMEFCRVCKDGGELLCCDACPYSYHLHCLNPPLPEIPNGEWLCPRCTCP	0.1366152	0.01020945	-0.006648319	0.09923703	-6.67586	1.149622	-1.6	-0.0852534	-3.717	6.582	NA	3.742043	1.8	-0.4252636	0.9287	-7.712066	Homo sapiens (Human)	CHD5	KIAA0444
Q8TDI0_PF00628_411	Q8TDI0	Q8TDI0_S437*	EEDDHMEFCRVCKDGGELLCCDACPS*YHLHCLNPPLPEIPNGEWLCPRCTCP	-0.002918017	0.03171994	-1.362927	0.3083215	NA	NA	NA	NA	NA	NA	NA	NA	0	NA	NA	NA	Homo sapiens (Human)	CHD5	KIAA0444
Q8TDI0_PF00628_411	Q8TDI0	Q8TDI0_S437A	EEDDHMEFCRVCKDGGELLCCDACPSAYHLHCLNPPLPEIPNGEWLCPRCTCP	0.1445388	0.007464642	0.07037012	0.07255717	-2.709841	-1.301184	-0.39	-1.185	-3.23	2.904	NA	-0.1922455	0	0.2829367	0.476	-3.486702	Homo sapiens (Human)	CHD5	KIAA0444
Q8TDI0_PF00628_411	Q8TDI0	Q8TDI0_S437C	EEDDHMEFCRVCKDGGELLCCDACPSCYHLHCLNPPLPEIPNGEWLCPRCTCP	0.1336687	0.008448234	-0.03528896	0.0821178	-5.62925	-0.6230341	0.36	0.148322	-3.841	7.948	NA	3.955681	0	0.5235502	0.8795	-7.300502	Homo sapiens (Human)	CHD5	KIAA0444
Q8TDI0_PF00628_411	Q8TDI0	Q8TDI0_S437D	EEDDHMEFCRVCKDGGELLCCDACPSDYHLHCLNPPLPEIPNGEWLCPRCTCP	0.1064822	0.007510704	-0.2995446	0.0730049	-9.508175	0.53275	-1.19	2.34876	-4.35	9.895	NA	7.056519	0	2.007368	0.9992	-11.37194	Homo sapiens (Human)	CHD5	KIAA0444
Q8TDI0_PF00628_411	Q8TDI0	Q8TDI0_S437E	EEDDHMEFCRVCKDGGELLCCDACPSEYHLHCLNPPLPEIPNGEWLCPRCTCP	0.115505	0.007817517	-0.2118425	0.07598716	-8.689488	0.5789212	-1.29	3.45184	-4.082	7.289	NA	3.935242	0	2.222284	0.9991	-11.14149	Homo sapiens (Human)	CHD5	KIAA0444
Q8TDI0_PF00628_411	Q8TDI0	Q8TDI0_S437F	EEDDHMEFCRVCKDGGELLCCDACPSFYHLHCLNPPLPEIPNGEWLCPRCTCP	0.1529194	0.009478985	0.1518304	0.09213683	-8.478562	-0.1360396	-1.58	1.53893	-4.172	8.601	NA	4.852272	0	1.333519	0.9984	-10.96931	Homo sapiens (Human)	CHD5	KIAA0444
Q8TDI0_PF00628_411	Q8TDI0	Q8TDI0_S437G	EEDDHMEFCRVCKDGGELLCCDACPSGYHLHCLNPPLPEIPNGEWLCPRCTCP	0.1200443	0.00624988	-0.1677196	0.06074955	-6.597494	0.5152885	-1.03	-0.0649209	-3.708	6.783	NA	2.173836	0	1.490763	0.9057	-7.404051	Homo sapiens (Human)	CHD5	KIAA0444
Q8TDI0_PF00628_411	Q8TDI0	Q8TDI0_S437H	EEDDHMEFCRVCKDGGELLCCDACPSHYHLHCLNPPLPEIPNGEWLCPRCTCP	0.1399552	0.006608914	0.02581675	0.0642394	-9.200239	0.1911139	-1.29	1.89554	-4.251	8.613	NA	4.532295	0	1.056053	0.9965	-11.58549	Homo sapiens (Human)	CHD5	KIAA0444
Q8TDI0_PF00628_411	Q8TDI0	Q8TDI0_S437I	EEDDHMEFCRVCKDGGELLCCDACPSIYHLHCLNPPLPEIPNGEWLCPRCTCP	0.1017973	0.01263804	-0.3450822	0.1228432	-7.709527	-0.9834162	-1.21	3.06151	-4.099	8.521	NA	5.212502	0	1.693065	0.9964	-9.850118	Homo sapiens (Human)	CHD5	KIAA0444
Q8TDI0_PF00628_411	Q8TDI0	Q8TDI0_S437K	EEDDHMEFCRVCKDGGELLCCDACPSKYHLHCLNPPLPEIPNGEWLCPRCTCP	0.1093916	0.008940066	-0.2712648	0.08689847	-9.369515	0.7681866	-0.94	1.35519	-4.272	8.055	NA	5.338219	0	1.673171	0.9999	-12.2796	Homo sapiens (Human)	CHD5	KIAA0444
Q8TDI0_PF00628_411	Q8TDI0	Q8TDI0_S437L	EEDDHMEFCRVCKDGGELLCCDACPSLYHLHCLNPPLPEIPNGEWLCPRCTCP	0.133294	0.005512384	-0.03893143	0.05358101	-8.188973	-0.7984912	-1.02	1.48593	-4.092	7.107	NA	4.127602	0	1.921446	0.9899	-11.37986	Homo sapiens (Human)	CHD5	KIAA0444
Q8TDI0_PF00628_411	Q8TDI0	Q8TDI0_S437M	EEDDHMEFCRVCKDGGELLCCDACPSMYHLHCLNPPLPEIPNGEWLCPRCTCP	0.1319053	0.00802422	-0.05242969	0.07799634	-8.482782	-0.5467994	-0.58	1.46071	-4.244	9.483	NA	4.24189	0	1.469507	0.9948	-10.76284	Homo sapiens (Human)	CHD5	KIAA0444
Q8TDI0_PF00628_411	Q8TDI0	Q8TDI0_S437N	EEDDHMEFCRVCKDGGELLCCDACPSNYHLHCLNPPLPEIPNGEWLCPRCTCP	0.1393398	0.006141607	0.01983505	0.05969712	-8.391717	-0.2856526	-0.2	1.43501	-4.143	9.197	NA	4.818115	0	1.428636	0.9957	-9.871557	Homo sapiens (Human)	CHD5	KIAA0444
Q8TDI0_PF00628_411	Q8TDI0	Q8TDI0_S437P	EEDDHMEFCRVCKDGGELLCCDACPSPYHLHCLNPPLPEIPNGEWLCPRCTCP	0.08893729	0.006619803	-0.4700833	0.06434525	-6.649903	3.509266	-0.62	-0.127683	-3.812	6.567	NA	4.06514	0	1.279202	0.9975	-9.115016	Homo sapiens (Human)	CHD5	KIAA0444
Q8TDI0_PF00628_411	Q8TDI0	Q8TDI0_S437Q	EEDDHMEFCRVCKDGGELLCCDACPSQYHLHCLNPPLPEIPNGEWLCPRCTCP	0.1307391	0.00696681	-0.06376453	0.0677182	-9.676995	0.04605622	-1.08	1.71952	-4.251	7.957	NA	5.67849	0	1.50351	0.9973	-12.14932	Homo sapiens (Human)	CHD5	KIAA0444
Q8TDI0_PF00628_411	Q8TDI0	Q8TDI0_S437R	EEDDHMEFCRVCKDGGELLCCDACPSRYHLHCLNPPLPEIPNGEWLCPRCTCP	0.1315773	0.004183761	-0.05561802	0.04066664	-8.635854	-0.07461999	-0.63	1.35184	-4.106	6.624	NA	4.740562	0	1.5949	0.9994	-11.7486	Homo sapiens (Human)	CHD5	KIAA0444
Q8TDI0_PF00628_411	Q8TDI0	Q8TDI0_S437T	EEDDHMEFCRVCKDGGELLCCDACPSTYHLHCLNPPLPEIPNGEWLCPRCTCP	0.1298914	0.00782065	-0.07200481	0.07601762	-5.320386	-0.8443028	-0.1	2.27962	-3.544	5.255	NA	1.498802	0	0.7888267	0.9076	-6.377202	Homo sapiens (Human)	CHD5	KIAA0444
Q8TDI0_PF00628_411	Q8TDI0	Q8TDI0_S437V	EEDDHMEFCRVCKDGGELLCCDACPSVYHLHCLNPPLPEIPNGEWLCPRCTCP	0.1515101	0.007135158	0.138132	0.06935455	-4.922493	-1.443929	-0.47	1.61592	-3.657	6.5	NA	0.06819153	0	1.552173	0.9911	-6.727673	Homo sapiens (Human)	CHD5	KIAA0444
Q8TDI0_PF00628_411	Q8TDI0	Q8TDI0_S437W	EEDDHMEFCRVCKDGGELLCCDACPSWYHLHCLNPPLPEIPNGEWLCPRCTCP	0.1199414	0.006084076	-0.1687203	0.05913792	-10.52736	0.3986612	-1.38	2.8407	-4.43	9.035	NA	5.714203	0	1.277378	0.9985	-13.22101	Homo sapiens (Human)	CHD5	KIAA0444
Q8TDI0_PF00628_411	Q8TDI0	Q8TDI0_S437Y	EEDDHMEFCRVCKDGGELLCCDACPSYYHLHCLNPPLPEIPNGEWLCPRCTCP	0.133198	0.009459398	-0.03986406	0.09194643	-8.63959	0.2476127	-1.75	1.34483	-4.235	9.225	NA	4.954407	0	1.170695	0.9971	-11.07821	Homo sapiens (Human)	CHD5	KIAA0444
Q8TDI0_PF00628_411	Q8TDI0	Q8TDI0_T461*	EEDDHMEFCRVCKDGGELLCCDACPSSYHLHCLNPPLPEIPNGEWLCPRC*CP	-0.006426969	0.02007875	-1.397035	0.1951677	NA	NA	NA	NA	NA	NA	NA	NA	58.6	NA	NA	NA	Homo sapiens (Human)	CHD5	KIAA0444
Q8TDI0_PF00628_411	Q8TDI0	Q8TDI0_T461A	EEDDHMEFCRVCKDGGELLCCDACPSSYHLHCLNPPLPEIPNGEWLCPRCACP	0.1309772	0.004691368	-0.0614503	0.04560064	-3.27694	0.6543561	0.01	0.116152	-3.299	3.907	NA	3.139275	58.6	0.2025877	0.1869	-3.442863	Homo sapiens (Human)	CHD5	KIAA0444
Q8TDI0_PF00628_411	Q8TDI0	Q8TDI0_T461C	EEDDHMEFCRVCKDGGELLCCDACPSSYHLHCLNPPLPEIPNGEWLCPRCCCP	0.1461726	0.008555848	0.08625071	0.08316383	-4.61593	1.131067	0.02	0.124494	-3.584	6.842	NA	2.924309	58.6	0.06406444	0.6443	-4.774818	Homo sapiens (Human)	CHD5	KIAA0444
Q8TDI0_PF00628_411	Q8TDI0	Q8TDI0_T461D	EEDDHMEFCRVCKDGGELLCCDACPSSYHLHCLNPPLPEIPNGEWLCPRCDCP	0.1580593	0.01020471	0.2017907	0.09919095	-4.181265	0.8067456	0.06	0.0654341	-3.398	5.237	NA	4.557915	58.6	0.5501822	0.8653	-3.863421	Homo sapiens (Human)	CHD5	KIAA0444
Q8TDI0_PF00628_411	Q8TDI0	Q8TDI0_T461E	EEDDHMEFCRVCKDGGELLCCDACPSSYHLHCLNPPLPEIPNGEWLCPRCECP	0.1345334	0.006469668	-0.02688352	0.06288592	-3.728731	0.4788471	0.06	0.119859	-3.402	5.884	NA	3.950386	58.6	0.3415042	0.6905	-3.218635	Homo sapiens (Human)	CHD5	KIAA0444
Q8TDI0_PF00628_411	Q8TDI0	Q8TDI0_T461F	EEDDHMEFCRVCKDGGELLCCDACPSSYHLHCLNPPLPEIPNGEWLCPRCFCP	0.1227003	0.01187262	-0.1419035	0.1154032	-5.369776	0.2407051	0.04	-0.309902	-3.587	6.658	NA	4.373383	58.6	0.4580484	0.6535	-5.236527	Homo sapiens (Human)	CHD5	KIAA0444
Q8TDI0_PF00628_411	Q8TDI0	Q8TDI0_T461G	EEDDHMEFCRVCKDGGELLCCDACPSSYHLHCLNPPLPEIPNGEWLCPRCGCP	0.1319359	0.006471907	-0.05213205	0.06290768	-4.270525	1.308859	-0.3	0.179021	-3.346	3.251	NA	5.534119	58.6	0.4915016	0.4017	-4.785284	Homo sapiens (Human)	CHD5	KIAA0444
Q8TDI0_PF00628_411	Q8TDI0	Q8TDI0_T461H	EEDDHMEFCRVCKDGGELLCCDACPSSYHLHCLNPPLPEIPNGEWLCPRCHCP	0.1137943	0.0133851	-0.2284702	0.1301047	-4.398327	0.4229783	0.02	0.528719	-3.57	6.788	NA	3.715614	58.6	0.3871297	0.6052	-4.633782	Homo sapiens (Human)	CHD5	KIAA0444
Q8TDI0_PF00628_411	Q8TDI0	Q8TDI0_T461I	EEDDHMEFCRVCKDGGELLCCDACPSSYHLHCLNPPLPEIPNGEWLCPRCICP	0.1464531	0.007538466	0.08897739	0.07327475	-3.923978	-0.1142746	0.06	-0.0231144	-3.408	5.677	NA	4.343704	58.6	-0.05559337	0.487	-3.565614	Homo sapiens (Human)	CHD5	KIAA0444
Q8TDI0_PF00628_411	Q8TDI0	Q8TDI0_T461K	EEDDHMEFCRVCKDGGELLCCDACPSSYHLHCLNPPLPEIPNGEWLCPRCKCP	0.1423167	0.009151834	0.04877102	0.08895688	-3.562435	0.4123751	0.02	-0.293256	-3.266	3.76	NA	3.902557	58.6	0.1168361	0.435	-2.870193	Homo sapiens (Human)	CHD5	KIAA0444
Q8TDI0_PF00628_411	Q8TDI0	Q8TDI0_T461L	EEDDHMEFCRVCKDGGELLCCDACPSSYHLHCLNPPLPEIPNGEWLCPRCLCP	0.1331034	0.004368509	-0.04078324	0.04246241	-3.147235	-0.3932555	0.04	-0.331571	-3.255	3.282	NA	3.507614	58.6	-0.05659556	0.1291	-3.269783	Homo sapiens (Human)	CHD5	KIAA0444
Q8TDI0_PF00628_411	Q8TDI0	Q8TDI0_T461M	EEDDHMEFCRVCKDGGELLCCDACPSSYHLHCLNPPLPEIPNGEWLCPRCMCP	0.1068806	0.009768719	-0.2956728	0.09495307	-5.108635	0.1448482	0.04	-0.227814	-3.392	4.509	NA	6.237328	58.6	0.02357769	0.117	-4.670757	Homo sapiens (Human)	CHD5	KIAA0444
Q8TDI0_PF00628_411	Q8TDI0	Q8TDI0_T461N	EEDDHMEFCRVCKDGGELLCCDACPSSYHLHCLNPPLPEIPNGEWLCPRCNCP	0.139163	0.005289439	0.0181164	0.05141396	-4.299848	0.6738228	0.03	0.151237	-3.43	5.469	NA	4.922905	58.6	0.3369707	0.4221	-3.915778	Homo sapiens (Human)	CHD5	KIAA0444
Q8TDI0_PF00628_411	Q8TDI0	Q8TDI0_T461P	EEDDHMEFCRVCKDGGELLCCDACPSSYHLHCLNPPLPEIPNGEWLCPRCPCP	0.1293186	0.00911118	-0.07757215	0.08856172	-4.3609	5.850584	-1.31	2.36253	-3.713	8.074	NA	6.457657	58.6	1.134708	0.6889	-5.160715	Homo sapiens (Human)	CHD5	KIAA0444
Q8TDI0_PF00628_411	Q8TDI0	Q8TDI0_T461Q	EEDDHMEFCRVCKDGGELLCCDACPSSYHLHCLNPPLPEIPNGEWLCPRCQCP	0.1492178	0.009417556	0.1158497	0.09153973	-3.466575	0.5939975	0.04	-0.0724225	-3.386	5.291	NA	3.522453	58.6	0.1005614	0.3649	-3.536289	Homo sapiens (Human)	CHD5	KIAA0444
Q8TDI0_PF00628_411	Q8TDI0	Q8TDI0_T461R	EEDDHMEFCRVCKDGGELLCCDACPSSYHLHCLNPPLPEIPNGEWLCPRCRCP	0.1336665	0.005427769	-0.03530985	0.05275854	-2.919678	0.03914478	0.06	-1.05246	-3.468	6.274	NA	2.11734	58.6	0.1074033	0.4059	-3.601341	Homo sapiens (Human)	CHD5	KIAA0444
Q8TDI0_PF00628_411	Q8TDI0	Q8TDI0_T461S	EEDDHMEFCRVCKDGGELLCCDACPSSYHLHCLNPPLPEIPNGEWLCPRCSCP	0.1281489	0.004704512	-0.08894204	0.0457284	-3.138263	0.8801896	0.04	0.091804	-3.226	2.202	NA	0.3332825	58.6	0.1948472	0.2381	-3.381095	Homo sapiens (Human)	CHD5	KIAA0444
Q8TDI0_PF00628_411	Q8TDI0	Q8TDI0_T461V	EEDDHMEFCRVCKDGGELLCCDACPSSYHLHCLNPPLPEIPNGEWLCPRCVCP	0.1286913	0.006606444	-0.08366969	0.06421539	-3.289615	0.1455599	0.05	0.335198	-3.3	4.347	NA	3.047585	58.6	0.01838124	0.2852	-3.042163	Homo sapiens (Human)	CHD5	KIAA0444
Q8TDI0_PF00628_411	Q8TDI0	Q8TDI0_T461W	EEDDHMEFCRVCKDGGELLCCDACPSSYHLHCLNPPLPEIPNGEWLCPRCWCP	0.1016599	0.007766932	-0.3464186	0.07549547	-6.502736	-0.298422	0.04	0.347351	-3.824	8.078	NA	7.010269	58.6	0.3607489	0.9347	-6.821952	Homo sapiens (Human)	CHD5	KIAA0444
Q8TDI0_PF00628_411	Q8TDI0	Q8TDI0_T461Y	EEDDHMEFCRVCKDGGELLCCDACPSSYHLHCLNPPLPEIPNGEWLCPRCYCP	0.1207621	0.009963069	-0.1607424	0.09684218	-5.600992	0.3744024	0.04	-0.189181	-3.597	6.487	NA	5.19519	58.6	0.4709427	0.7485	-5.483997	Homo sapiens (Human)	CHD5	KIAA0444
Q8TDI0_PF00628_411	Q8TDI0	Q8TDI0_V421*	EEDDHMEFCR*CKDGGELLCCDACPSSYHLHCLNPPLPEIPNGEWLCPRCTCP	-0.04509569	0.06977697	-1.772899	0.6782402	NA	NA	NA	NA	NA	NA	NA	NA	57.8	NA	NA	NA	Homo sapiens (Human)	CHD5	KIAA0444
Q8TDI0_PF00628_411	Q8TDI0	Q8TDI0_V421A	EEDDHMEFCRACKDGGELLCCDACPSSYHLHCLNPPLPEIPNGEWLCPRCTCP	0.1088584	0.005933983	-0.276448	0.05767899	-5.348019	1.085537	-0.62	0.580337	-3.669	6.614	NA	1.949791	57.8	1.002736	0.8593	-6.093673	Homo sapiens (Human)	CHD5	KIAA0444
Q8TDI0_PF00628_411	Q8TDI0	Q8TDI0_V421C	EEDDHMEFCRCCKDGGELLCCDACPSSYHLHCLNPPLPEIPNGEWLCPRCTCP	0.1090115	0.0115325	-0.2749594	0.1120972	-6.924806	1.56913	-0.32	0.194833	-4.234	10.666	NA	4.667847	57.8	0.5008032	0.9639	-8.15027	Homo sapiens (Human)	CHD5	KIAA0444
Q8TDI0_PF00628_411	Q8TDI0	Q8TDI0_V421D	EEDDHMEFCRDCKDGGELLCCDACPSSYHLHCLNPPLPEIPNGEWLCPRCTCP	0.1436884	0.008312751	0.06210407	0.0808009	-7.987893	1.643917	-0.44	0.144313	-4.122	8.338	NA	5.242386	57.8	0.9559228	0.9874	-9.114891	Homo sapiens (Human)	CHD5	KIAA0444
Q8TDI0_PF00628_411	Q8TDI0	Q8TDI0_V421E	EEDDHMEFCRECKDGGELLCCDACPSSYHLHCLNPPLPEIPNGEWLCPRCTCP	0.155821	0.007862036	0.1800344	0.0764199	-6.61141	1.077187	-0.11	0.45892	-3.726	5.687	NA	3.008553	57.8	0.7743085	0.9454	-7.248648	Homo sapiens (Human)	CHD5	KIAA0444
Q8TDI0_PF00628_411	Q8TDI0	Q8TDI0_V421F	EEDDHMEFCRFCKDGGELLCCDACPSSYHLHCLNPPLPEIPNGEWLCPRCTCP	0.1258748	0.01041342	-0.1110464	0.1012196	-7.0143	0.4988063	-0.06	0.162674	-4.03	8.569	NA	4.520554	57.8	0.7012614	0.7706	-8.108334	Homo sapiens (Human)	CHD5	KIAA0444
Q8TDI0_PF00628_411	Q8TDI0	Q8TDI0_V421G	EEDDHMEFCRGCKDGGELLCCDACPSSYHLHCLNPPLPEIPNGEWLCPRCTCP	0.1420347	0.005492117	0.04602972	0.05338401	-7.130338	2.256536	-1.47	0.546244	-3.832	5.947	NA	4.289719	57.8	1.627153	0.9117	-8.355497	Homo sapiens (Human)	CHD5	KIAA0444
Q8TDI0_PF00628_411	Q8TDI0	Q8TDI0_V421H	EEDDHMEFCRHCKDGGELLCCDACPSSYHLHCLNPPLPEIPNGEWLCPRCTCP	0.1407067	0.005505959	0.03312109	0.05351856	-7.721406	0.8208381	-0.05	0.464312	-4.193	9.096	NA	4.341972	57.8	0.533012	0.9749	-8.87366	Homo sapiens (Human)	CHD5	KIAA0444
Q8TDI0_PF00628_411	Q8TDI0	Q8TDI0_V421I	EEDDHMEFCRICKDGGELLCCDACPSSYHLHCLNPPLPEIPNGEWLCPRCTCP	0.1443558	0.006284331	0.06859079	0.06108442	-4.544958	-0.02446812	-0.1	-0.510987	-3.432	4.712	NA	1.352196	57.8	0.2598491	0.1009	-4.770666	Homo sapiens (Human)	CHD5	KIAA0444
Q8TDI0_PF00628_411	Q8TDI0	Q8TDI0_V421K	EEDDHMEFCRKCKDGGELLCCDACPSSYHLHCLNPPLPEIPNGEWLCPRCTCP	0.1498729	0.009279926	0.1222174	0.09020194	-6.825892	1.056065	-0.17	0.00592062	-3.775	6.107	NA	2.662849	57.8	0.7294841	0.9264	-7.092633	Homo sapiens (Human)	CHD5	KIAA0444
Q8TDI0_PF00628_411	Q8TDI0	Q8TDI0_V421L	EEDDHMEFCRLCKDGGELLCCDACPSSYHLHCLNPPLPEIPNGEWLCPRCTCP	0.1270532	0.005420508	-0.09959203	0.05268796	-5.587206	0.1798638	-0.07	0.264451	-3.687	6.553	NA	2.609642	57.8	0.7683503	0.6926	-6.304824	Homo sapiens (Human)	CHD5	KIAA0444
Q8TDI0_PF00628_411	Q8TDI0	Q8TDI0_V421M	EEDDHMEFCRMCKDGGELLCCDACPSSYHLHCLNPPLPEIPNGEWLCPRCTCP	0.1365171	0.00598201	-0.007602441	0.05814582	-6.945074	0.6701437	-0.11	-0.113798	-3.865	7.668	NA	4.495949	57.8	0.9069269	0.6928	-7.404953	Homo sapiens (Human)	CHD5	KIAA0444
Q8TDI0_PF00628_411	Q8TDI0	Q8TDI0_V421N	EEDDHMEFCRNCKDGGELLCCDACPSSYHLHCLNPPLPEIPNGEWLCPRCTCP	0.1237855	0.01583768	-0.1313549	0.1539441	-7.353496	1.266413	-0.17	-0.31397	-4.058	7.943	NA	4.915871	57.8	0.7525131	0.9342	-8.771255	Homo sapiens (Human)	CHD5	KIAA0444
Q8TDI0_PF00628_411	Q8TDI0	Q8TDI0_V421P	EEDDHMEFCRPCKDGGELLCCDACPSSYHLHCLNPPLPEIPNGEWLCPRCTCP	0.0555331	0.01265783	-0.7947759	0.1230356	-8.724709	4.090054	-0.83	1.47588	-4.136	8.279	NA	7.170143	57.8	1.801673	0.9904	-9.497474	Homo sapiens (Human)	CHD5	KIAA0444
Q8TDI0_PF00628_411	Q8TDI0	Q8TDI0_V421Q	EEDDHMEFCRQCKDGGELLCCDACPSSYHLHCLNPPLPEIPNGEWLCPRCTCP	0.1360416	0.01058434	-0.01222439	0.102881	-7.070854	1.128134	-0.02	0.05365	-4.021	8.479	NA	4.422272	57.8	0.6773339	0.9166	-7.743036	Homo sapiens (Human)	CHD5	KIAA0444
Q8TDI0_PF00628_411	Q8TDI0	Q8TDI0_V421R	EEDDHMEFCRRCKDGGELLCCDACPSSYHLHCLNPPLPEIPNGEWLCPRCTCP	0.1256736	0.005943593	-0.1130019	0.0577724	-6.720839	0.7471771	-0.01	0.101583	-3.878	6.758	NA	3.223694	57.8	0.7607914	0.8819	-7.705154	Homo sapiens (Human)	CHD5	KIAA0444
Q8TDI0_PF00628_411	Q8TDI0	Q8TDI0_V421S	EEDDHMEFCRSCKDGGELLCCDACPSSYHLHCLNPPLPEIPNGEWLCPRCTCP	0.1251519	0.005928913	-0.1180735	0.05762971	-5.372838	1.621787	-0.72	1.08605	-3.744	5.97	NA	2.357887	57.8	0.916158	0.9043	-7.153689	Homo sapiens (Human)	CHD5	KIAA0444
Q8TDI0_PF00628_411	Q8TDI0	Q8TDI0_V421T	EEDDHMEFCRTCKDGGELLCCDACPSSYHLHCLNPPLPEIPNGEWLCPRCTCP	0.1335198	0.008895144	-0.03673654	0.08646182	-5.613808	1.219354	-0.49	1.14537	-3.692	6.057	NA	2.754845	57.8	0.7141253	0.7858	-6.742686	Homo sapiens (Human)	CHD5	KIAA0444
Q8TDI0_PF00628_411	Q8TDI0	Q8TDI0_V421W	EEDDHMEFCRWCKDGGELLCCDACPSSYHLHCLNPPLPEIPNGEWLCPRCTCP	0.117469	0.005369054	-0.1927519	0.05218782	-9.369377	0.04943541	-0.1	-0.404157	-4.304	9.034	NA	5.748009	57.8	1.055928	0.9936	-10.13549	Homo sapiens (Human)	CHD5	KIAA0444
Q8TDI0_PF00628_411	Q8TDI0	Q8TDI0_V421Y	EEDDHMEFCRYCKDGGELLCCDACPSSYHLHCLNPPLPEIPNGEWLCPRCTCP	0.1315378	0.007833499	-0.05600154	0.07614251	-7.649999	0.6190196	-0.02	0.22956	-4.083	8.326	NA	4.946434	57.8	0.7827749	0.9566	-8.564731	Homo sapiens (Human)	CHD5	KIAA0444
Q8TDI0_PF00628_411	Q8TDI0	Q8TDI0_W455*	EEDDHMEFCRVCKDGGELLCCDACPSSYHLHCLNPPLPEIPNGE*LCPRCTCP	-0.0127359	0.02291872	-1.458358	0.2227726	NA	NA	NA	NA	NA	NA	NA	NA	12.6	NA	NA	NA	Homo sapiens (Human)	CHD5	KIAA0444
Q8TDI0_PF00628_411	Q8TDI0	Q8TDI0_W455A	EEDDHMEFCRVCKDGGELLCCDACPSSYHLHCLNPPLPEIPNGEALCPRCTCP	0.09104005	0.0059961	-0.4496443	0.05828278	-12.75679	5.192985	-1.61	4.01847	-4.745	9.462	NA	10.7544	12.6	2.750099	0.9993	-15.01277	Homo sapiens (Human)	CHD5	KIAA0444
Q8TDI0_PF00628_411	Q8TDI0	Q8TDI0_W455C	EEDDHMEFCRVCKDGGELLCCDACPSSYHLHCLNPPLPEIPNGECLCPRCTCP	0.07518578	0.01028037	-0.6037496	0.09992637	-10.6932	5.728406	-0.41	3.66149	-4.601	10.137	NA	9.887245	12.6	1.946098	0.9999	-12.47378	Homo sapiens (Human)	CHD5	KIAA0444
Q8TDI0_PF00628_411	Q8TDI0	Q8TDI0_W455D	EEDDHMEFCRVCKDGGELLCCDACPSSYHLHCLNPPLPEIPNGEDLCPRCTCP	0.05895967	0.01839476	-0.7614692	0.1787992	-13.08332	5.657829	-1.54	4.95432	-4.835	9.835	NA	10.57589	12.6	2.931262	0.9998	-15.45264	Homo sapiens (Human)	CHD5	KIAA0444
Q8TDI0_PF00628_411	Q8TDI0	Q8TDI0_W455E	EEDDHMEFCRVCKDGGELLCCDACPSSYHLHCLNPPLPEIPNGEELCPRCTCP	0.0835075	0.008508647	-0.5228615	0.08270502	-13.22973	5.418411	-1.46	4.39735	-4.708	8.272	NA	11.03835	12.6	3.043713	0.9998	-15.8683	Homo sapiens (Human)	CHD5	KIAA0444
Q8TDI0_PF00628_411	Q8TDI0	Q8TDI0_W455F	EEDDHMEFCRVCKDGGELLCCDACPSSYHLHCLNPPLPEIPNGEFLCPRCTCP	0.07629953	0.02054667	-0.5929238	0.199716	-9.704277	1.231198	-0.74	0.750767	-4.018	6.45	NA	4.327324	12.6	1.180899	0.8491	-10.48522	Homo sapiens (Human)	CHD5	KIAA0444
Q8TDI0_PF00628_411	Q8TDI0	Q8TDI0_W455G	EEDDHMEFCRVCKDGGELLCCDACPSSYHLHCLNPPLPEIPNGEGLCPRCTCP	0.09031076	0.004620298	-0.4567331	0.04490982	-11.48295	6.468975	-1.47	4.63269	-4.516	8.05	NA	10.01102	12.6	2.920796	0.9959	-13.77726	Homo sapiens (Human)	CHD5	KIAA0444
Q8TDI0_PF00628_411	Q8TDI0	Q8TDI0_W455H	EEDDHMEFCRVCKDGGELLCCDACPSSYHLHCLNPPLPEIPNGEHLCPRCTCP	0.08458799	0.0203579	-0.512359	0.1978811	-11.01272	3.069695	-0.61	3.5151	-4.576	9.235	NA	10.06206	12.6	2.421625	0.999	-13.20784	Homo sapiens (Human)	CHD5	KIAA0444
Q8TDI0_PF00628_411	Q8TDI0	Q8TDI0_W455I	EEDDHMEFCRVCKDGGELLCCDACPSSYHLHCLNPPLPEIPNGEILCPRCTCP	0.06869493	0.01664936	-0.6668414	0.1618337	-12.50813	4.180438	-1.02	2.21893	-4.799	10.695	NA	9.694328	12.6	2.038832	0.9974	-14.4495	Homo sapiens (Human)	CHD5	KIAA0444
Q8TDI0_PF00628_411	Q8TDI0	Q8TDI0_W455K	EEDDHMEFCRVCKDGGELLCCDACPSSYHLHCLNPPLPEIPNGEKLCPRCTCP	0.09031419	0.007537542	-0.4566997	0.07326577	-11.70825	6.043838	-1.79	3.19292	-4.643	9.197	NA	10.55441	12.6	2.754691	0.9999	-13.967	Homo sapiens (Human)	CHD5	KIAA0444
Q8TDI0_PF00628_411	Q8TDI0	Q8TDI0_W455L	EEDDHMEFCRVCKDGGELLCCDACPSSYHLHCLNPPLPEIPNGELLCPRCTCP	0.08375762	0.004788406	-0.5204304	0.04654386	-10.26652	3.64142	-0.96	2.42947	-4.298	7.51	NA	7.535744	12.6	2.043418	0.9951	-12.30551	Homo sapiens (Human)	CHD5	KIAA0444
Q8TDI0_PF00628_411	Q8TDI0	Q8TDI0_W455M	EEDDHMEFCRVCKDGGELLCCDACPSSYHLHCLNPPLPEIPNGEMLCPRCTCP	0.08675682	0.009081497	-0.4912778	0.0882732	-12.44038	3.681883	-1.07	1.90568	-4.681	9.983	NA	9.884781	12.6	1.899182	0.9988	-13.90558	Homo sapiens (Human)	CHD5	KIAA0444
Q8TDI0_PF00628_411	Q8TDI0	Q8TDI0_W455N	EEDDHMEFCRVCKDGGELLCCDACPSSYHLHCLNPPLPEIPNGENLCPRCTCP	0.09020006	0.008118468	-0.4578091	0.07891244	-12.22566	5.246022	-1.25	4.2899	-4.718	9.424	NA	11.15744	12.6	2.792918	0.9998	-14.34758	Homo sapiens (Human)	CHD5	KIAA0444
Q8TDI0_PF00628_411	Q8TDI0	Q8TDI0_W455P	EEDDHMEFCRVCKDGGELLCCDACPSSYHLHCLNPPLPEIPNGEPLCPRCTCP	0.08876973	0.006922321	-0.4717121	0.06728576	-11.67874	7.351764	-1.71	5.61966	-4.466	7.661	NA	11.43182	12.6	2.778701	0.9998	-13.60572	Homo sapiens (Human)	CHD5	KIAA0444
Q8TDI0_PF00628_411	Q8TDI0	Q8TDI0_W455Q	EEDDHMEFCRVCKDGGELLCCDACPSSYHLHCLNPPLPEIPNGEQLCPRCTCP	0.08520805	0.00631718	-0.506332	0.06140371	-12.04253	5.187901	-1.74	3.92662	-4.652	8.862	NA	10.29008	12.6	2.609105	0.9999	-14.36655	Homo sapiens (Human)	CHD5	KIAA0444
Q8TDI0_PF00628_411	Q8TDI0	Q8TDI0_W455R	EEDDHMEFCRVCKDGGELLCCDACPSSYHLHCLNPPLPEIPNGERLCPRCTCP	0.09115676	0.004397071	-0.4485098	0.04274004	-9.278016	5.033365	-1.79	3.57399	-4.464	9.17	NA	8.984421	12.6	2.609746	0.9999	-11.56991	Homo sapiens (Human)	CHD5	KIAA0444
Q8TDI0_PF00628_411	Q8TDI0	Q8TDI0_W455S	EEDDHMEFCRVCKDGGELLCCDACPSSYHLHCLNPPLPEIPNGESLCPRCTCP	0.09012131	0.007349774	-0.4585745	0.07144065	-11.06582	5.831138	-1.56	4.33075	-4.543	8.468	NA	9.880165	12.6	2.584292	0.9993	-13.5701	Homo sapiens (Human)	CHD5	KIAA0444
Q8TDI0_PF00628_411	Q8TDI0	Q8TDI0_W455T	EEDDHMEFCRVCKDGGELLCCDACPSSYHLHCLNPPLPEIPNGETLCPRCTCP	0.06525058	0.008409275	-0.7003209	0.08173912	-11.95133	5.22234	-1.56	3.35332	-4.653	8.401	NA	10.04182	12.6	2.602816	0.9992	-14.96184	Homo sapiens (Human)	CHD5	KIAA0444
Q8TDI0_PF00628_411	Q8TDI0	Q8TDI0_W455V	EEDDHMEFCRVCKDGGELLCCDACPSSYHLHCLNPPLPEIPNGEVLCPRCTCP	0.0777541	0.004689566	-0.5787853	0.04558313	-11.89878	4.468171	-1.15	2.97054	-4.607	8.514	NA	10.77848	12.6	1.99293	0.9979	-14.45379	Homo sapiens (Human)	CHD5	KIAA0444
Q8TDI0_PF00628_411	Q8TDI0	Q8TDI0_W455Y	EEDDHMEFCRVCKDGGELLCCDACPSSYHLHCLNPPLPEIPNGEYLCPRCTCP	0.1065245	0.01076268	-0.2991341	0.1046145	-9.299413	1.573987	-1.17	1.384	-4.034	6.413	NA	6.81205	12.6	1.075876	0.9633	-10.28229	Homo sapiens (Human)	CHD5	KIAA0444
Q8TDI0_PF00628_411	Q8TDI0	Q8TDI0_Y438*	EEDDHMEFCRVCKDGGELLCCDACPSS*HLHCLNPPLPEIPNGEWLCPRCTCP	-0.009288406	0.01555672	-1.424848	0.1512131	NA	NA	NA	NA	NA	NA	NA	NA	5.8	NA	NA	NA	Homo sapiens (Human)	CHD5	KIAA0444
Q8TDI0_PF00628_411	Q8TDI0	Q8TDI0_Y438A	EEDDHMEFCRVCKDGGELLCCDACPSSAHLHCLNPPLPEIPNGEWLCPRCTCP	0.08931181	0.006766158	-0.4664429	0.06576783	-11.08191	3.130662	-2.08	3.55403	-4.288	7.451	NA	5.89254	5.8	2.210549	0.9994	-12.46452	Homo sapiens (Human)	CHD5	KIAA0444
Q8TDI0_PF00628_411	Q8TDI0	Q8TDI0_Y438C	EEDDHMEFCRVCKDGGELLCCDACPSSCHLHCLNPPLPEIPNGEWLCPRCTCP	0.07016869	0.00977812	-0.6525163	0.09504445	-9.145776	3.452708	-1.45	3.14008	-3.967	6.327	NA	5.263527	5.8	1.565262	0.9948	-10.28603	Homo sapiens (Human)	CHD5	KIAA0444
Q8TDI0_PF00628_411	Q8TDI0	Q8TDI0_Y438D	EEDDHMEFCRVCKDGGELLCCDACPSSDHLHCLNPPLPEIPNGEWLCPRCTCP	0.09563613	0.00785546	-0.4049699	0.07635598	-12.75374	3.624535	-2.31	5.2434	-4.65	9.118	NA	9.766479	5.8	2.735581	0.9997	-14.68694	Homo sapiens (Human)	CHD5	KIAA0444
Q8TDI0_PF00628_411	Q8TDI0	Q8TDI0_Y438E	EEDDHMEFCRVCKDGGELLCCDACPSSEHLHCLNPPLPEIPNGEWLCPRCTCP	0.04950083	0.008498931	-0.8534102	0.08261058	-13.12582	3.621885	-2.17	4.88052	-4.494	7.623	NA	8.044434	5.8	2.346718	0.9999	-14.41601	Homo sapiens (Human)	CHD5	KIAA0444
Q8TDI0_PF00628_411	Q8TDI0	Q8TDI0_Y438F	EEDDHMEFCRVCKDGGELLCCDACPSSFHLHCLNPPLPEIPNGEWLCPRCTCP	0.1365945	0.004761475	-0.006849364	0.04628208	-3.797462	-0.5550146	-0.04	0.631892	-3.372	4.96	NA	0.5250702	5.8	0.3002887	0.5418	-4.213504	Homo sapiens (Human)	CHD5	KIAA0444
Q8TDI0_PF00628_411	Q8TDI0	Q8TDI0_Y438G	EEDDHMEFCRVCKDGGELLCCDACPSSGHLHCLNPPLPEIPNGEWLCPRCTCP	0.08214231	0.006080764	-0.5361313	0.05910573	-12.80603	5.038623	-2.8	5.34831	-4.648	9.221	NA	8.348793	5.8	2.80114	0.998	-14.79957	Homo sapiens (Human)	CHD5	KIAA0444
Q8TDI0_PF00628_411	Q8TDI0	Q8TDI0_Y438H	EEDDHMEFCRVCKDGGELLCCDACPSSHHLHCLNPPLPEIPNGEWLCPRCTCP	0.09861884	0.01257961	-0.3759775	0.1222753	-8.465458	1.688562	-1.46	3.29932	-4.079	8.101	NA	6.854202	5.8	1.667131	0.9985	-10.18381	Homo sapiens (Human)	CHD5	KIAA0444
Q8TDI0_PF00628_411	Q8TDI0	Q8TDI0_Y438I	EEDDHMEFCRVCKDGGELLCCDACPSSIHLHCLNPPLPEIPNGEWLCPRCTCP	0.08224504	0.0115947	-0.5351328	0.1127018	-10.81258	2.136242	-1.27	2.5887	-4.238	7.467	NA	6.073814	5.8	1.679175	0.9971	-12.11456	Homo sapiens (Human)	CHD5	KIAA0444
Q8TDI0_PF00628_411	Q8TDI0	Q8TDI0_Y438K	EEDDHMEFCRVCKDGGELLCCDACPSSKHLHCLNPPLPEIPNGEWLCPRCTCP	0.08782568	0.005189655	-0.4808883	0.05044404	-12.83219	4.634647	-1.55	4.3409	-4.554	8.282	NA	9.153145	5.8	2.628727	0.9999	-14.56099	Homo sapiens (Human)	CHD5	KIAA0444
Q8TDI0_PF00628_411	Q8TDI0	Q8TDI0_Y438L	EEDDHMEFCRVCKDGGELLCCDACPSSLHLHCLNPPLPEIPNGEWLCPRCTCP	0.1027104	0.004917825	-0.3362075	0.04780183	-8.964694	1.8126	-1.57	2.03994	-4.137	8.397	NA	5.942352	5.8	1.746583	0.9864	-10.30405	Homo sapiens (Human)	CHD5	KIAA0444
Q8TDI0_PF00628_411	Q8TDI0	Q8TDI0_Y438M	EEDDHMEFCRVCKDGGELLCCDACPSSMHLHCLNPPLPEIPNGEWLCPRCTCP	0.110314	0.004655249	-0.2622991	0.04524956	-11.16173	2.114506	-1.37	1.2351	-4.354	9.033	NA	6.307571	5.8	1.76423	0.9987	-11.75074	Homo sapiens (Human)	CHD5	KIAA0444
Q8TDI0_PF00628_411	Q8TDI0	Q8TDI0_Y438N	EEDDHMEFCRVCKDGGELLCCDACPSSNHLHCLNPPLPEIPNGEWLCPRCTCP	0.07471223	0.01323377	-0.6083526	0.1286338	-11.24304	2.873387	-2.12	4.65896	-4.464	9.088	NA	8.525566	5.8	2.604966	0.9986	-12.64892	Homo sapiens (Human)	CHD5	KIAA0444
Q8TDI0_PF00628_411	Q8TDI0	Q8TDI0_Y438P	EEDDHMEFCRVCKDGGELLCCDACPSSPHLHCLNPPLPEIPNGEWLCPRCTCP	0.07918276	0.007844916	-0.5648985	0.07625349	-13.46855	6.732712	-2.62	7.57897	-4.777	9.814	NA	9.709755	5.8	2.396734	0.9995	-15.41356	Homo sapiens (Human)	CHD5	KIAA0444
Q8TDI0_PF00628_411	Q8TDI0	Q8TDI0_Y438Q	EEDDHMEFCRVCKDGGELLCCDACPSSQHLHCLNPPLPEIPNGEWLCPRCTCP	0.09060493	0.006367697	-0.4538737	0.06189475	-11.50866	3.224898	-2	4.02609	-4.453	9.028	NA	7.095421	5.8	2.391524	0.9999	-12.6331	Homo sapiens (Human)	CHD5	KIAA0444
Q8TDI0_PF00628_411	Q8TDI0	Q8TDI0_Y438R	EEDDHMEFCRVCKDGGELLCCDACPSSRHLHCLNPPLPEIPNGEWLCPRCTCP	0.08310177	0.005419264	-0.5268053	0.05267587	-11.65218	3.801984	-1.53	3.51699	-4.427	7.722	NA	7.289459	5.8	2.488795	0.9994	-13.99731	Homo sapiens (Human)	CHD5	KIAA0444
Q8TDI0_PF00628_411	Q8TDI0	Q8TDI0_Y438S	EEDDHMEFCRVCKDGGELLCCDACPSSSHLHCLNPPLPEIPNGEWLCPRCTCP	0.06742515	0.005976041	-0.6791839	0.05808781	-10.05728	4.018709	-2.39	3.44801	-4.181	7.454	NA	6.360535	5.8	2.450184	0.9962	-11.46002	Homo sapiens (Human)	CHD5	KIAA0444
Q8TDI0_PF00628_411	Q8TDI0	Q8TDI0_Y438T	EEDDHMEFCRVCKDGGELLCCDACPSSTHLHCLNPPLPEIPNGEWLCPRCTCP	0.08150381	0.006467209	-0.5423376	0.06286202	-11.46286	3.275456	-2.04	3.65726	-4.429	8.589	NA	6.96962	5.8	2.275583	0.9992	-12.58768	Homo sapiens (Human)	CHD5	KIAA0444
Q8TDI0_PF00628_411	Q8TDI0	Q8TDI0_Y438V	EEDDHMEFCRVCKDGGELLCCDACPSSVHLHCLNPPLPEIPNGEWLCPRCTCP	0.09324115	0.006570484	-0.4282493	0.06386586	-10.27528	2.106088	-1.46	2.63402	-4.207	7.712	NA	5.305099	5.8	1.690386	0.9922	-11.60839	Homo sapiens (Human)	CHD5	KIAA0444
Q8TDI0_PF00628_411	Q8TDI0	Q8TDI0_Y438W	EEDDHMEFCRVCKDGGELLCCDACPSSWHLHCLNPPLPEIPNGEWLCPRCTCP	0.1179134	0.004836436	-0.1884325	0.04701071	-9.058116	0.2793115	-0.04	4.06038	-4.03	6.943	NA	3.98774	5.8	0.7153047	0.9232	-10.627	Homo sapiens (Human)	CHD5	KIAA0444
Q8TDI0_PF00628_411	Q8TDI0	Q8TDI0_NANANA	EEDDHMEFCRVCKDGGELLCCDACPSSYHLHCLNPPLPEIPNGEWLCPRCTCP	0.1372992	0.003747317	0	0.03642435	NA	0.01958477	NA	NA	NA	NA	NA	NA	131.6	NA	NA	NA	Homo sapiens (Human)	CHD5	KIAA0444
Q8TDI0_PF08073_132	Q8TDI0	Q8TDI0_A163*	KSSGQLMAEWGLDDVDYLFSEEDYHTLTNYK*FSQFLRPLIAKKNPKIPMSKMMTVLGAKWREFSANNP	-0.009742779	0.0256539	-1.098656	0.1796904	NA	NA	NA	NA	NA	NA	NA	NA	26.5	NA	NA	NA	Homo sapiens (Human)	CHD5	KIAA0444
Q8TDI0_PF08073_132	Q8TDI0	Q8TDI0_A163C	KSSGQLMAEWGLDDVDYLFSEEDYHTLTNYKCFSQFLRPLIAKKNPKIPMSKMMTVLGAKWREFSANNP	0.1191303	0.01391464	-0.1959762	0.09746382	-5.846658	1.213699	0.05	0.813879	-3.645	7.106	NA	3.320419	26.5	0.370023	0.9172	-5.657527	Homo sapiens (Human)	CHD5	KIAA0444
Q8TDI0_PF08073_132	Q8TDI0	Q8TDI0_A163D	KSSGQLMAEWGLDDVDYLFSEEDYHTLTNYKDFSQFLRPLIAKKNPKIPMSKMMTVLGAKWREFSANNP	0.1611715	0.01262984	0.0984972	0.08846453	-4.380942	0.7308971	0.1	-0.837511	-3.573	7.84	NA	4.82193	26.5	0.7789282	0.9895	-3.215032	Homo sapiens (Human)	CHD5	KIAA0444
Q8TDI0_PF08073_132	Q8TDI0	Q8TDI0_A163E	KSSGQLMAEWGLDDVDYLFSEEDYHTLTNYKEFSQFLRPLIAKKNPKIPMSKMMTVLGAKWREFSANNP	0.149616	0.01052596	0.01755801	0.07372814	-3.848487	0.3437322	0.12	-0.606918	-3.692	9.268	NA	4.236404	26.5	0.3188955	0.9785	-2.848405	Homo sapiens (Human)	CHD5	KIAA0444
Q8TDI0_PF08073_132	Q8TDI0	Q8TDI0_A163F	KSSGQLMAEWGLDDVDYLFSEEDYHTLTNYKFFSQFLRPLIAKKNPKIPMSKMMTVLGAKWREFSANNP	0.07216358	0.0402106	-0.5249503	0.2816514	-5.12195	0.1839879	0.01	-0.846276	-3.745	8.66	NA	1.649612	26.5	1.020051	0.9493	-5.145509	Homo sapiens (Human)	CHD5	KIAA0444
Q8TDI0_PF08073_132	Q8TDI0	Q8TDI0_A163G	KSSGQLMAEWGLDDVDYLFSEEDYHTLTNYKGFSQFLRPLIAKKNPKIPMSKMMTVLGAKWREFSANNP	0.09548007	0.008361467	-0.3616321	0.05856712	-4.14846	1.478635	-1.12	0.943653	-3.581	7.691	NA	4.348114	26.5	0.8185204	0.5994	-3.729988	Homo sapiens (Human)	CHD5	KIAA0444
Q8TDI0_PF08073_132	Q8TDI0	Q8TDI0_A163H	KSSGQLMAEWGLDDVDYLFSEEDYHTLTNYKHFSQFLRPLIAKKNPKIPMSKMMTVLGAKWREFSANNP	0.1001379	0.02787271	-0.3290065	0.1952318	-4.891655	0.2310258	-0.07	0.520326	-3.56	6.977	NA	2.714828	26.5	0.5559479	0.9692	-4.474277	Homo sapiens (Human)	CHD5	KIAA0444
Q8TDI0_PF08073_132	Q8TDI0	Q8TDI0_A163I	KSSGQLMAEWGLDDVDYLFSEEDYHTLTNYKIFSQFLRPLIAKKNPKIPMSKMMTVLGAKWREFSANNP	0.1342467	0.01501174	-0.09009463	0.1051483	-4.181252	0.4099935	0.21	-0.361738	-3.52	6.404	NA	1.584015	26.5	0.4765884	0.9231	-4.594473	Homo sapiens (Human)	CHD5	KIAA0444
Q8TDI0_PF08073_132	Q8TDI0	Q8TDI0_A163K	KSSGQLMAEWGLDDVDYLFSEEDYHTLTNYKKFSQFLRPLIAKKNPKIPMSKMMTVLGAKWREFSANNP	0.1567016	0.01108042	0.06718833	0.07761179	-3.550909	0.3373479	0.05	-0.448137	-3.428	6.24	NA	2.361206	26.5	0.1432937	0.9914	-3.012632	Homo sapiens (Human)	CHD5	KIAA0444
Q8TDI0_PF08073_132	Q8TDI0	Q8TDI0_A163L	KSSGQLMAEWGLDDVDYLFSEEDYHTLTNYKLFSQFLRPLIAKKNPKIPMSKMMTVLGAKWREFSANNP	0.1462792	0.006634188	-0.005813985	0.04646856	-3.806195	-0.04540875	0.15	-0.668503	-3.295	3.434	NA	-1.364456	26.5	0.3316709	0.6225	-3.987241	Homo sapiens (Human)	CHD5	KIAA0444
Q8TDI0_PF08073_132	Q8TDI0	Q8TDI0_A163M	KSSGQLMAEWGLDDVDYLFSEEDYHTLTNYKMFSQFLRPLIAKKNPKIPMSKMMTVLGAKWREFSANNP	0.1252964	0.01803737	-0.1527864	0.1263411	-4.922831	0.2143747	0.06	-1.00823	-3.478	5.491	NA	1.107742	26.5	0.3731959	0.7803	-5.028571	Homo sapiens (Human)	CHD5	KIAA0444
Q8TDI0_PF08073_132	Q8TDI0	Q8TDI0_A163N	KSSGQLMAEWGLDDVDYLFSEEDYHTLTNYKNFSQFLRPLIAKKNPKIPMSKMMTVLGAKWREFSANNP	0.120709	0.01160962	-0.1849186	0.0813185	-4.249799	0.5717305	-0.03	0.3669	-3.407	5.487	NA	3.127136	26.5	0.6406093	0.8639	-3.691988	Homo sapiens (Human)	CHD5	KIAA0444
Q8TDI0_PF08073_132	Q8TDI0	Q8TDI0_A163P	KSSGQLMAEWGLDDVDYLFSEEDYHTLTNYKPFSQFLRPLIAKKNPKIPMSKMMTVLGAKWREFSANNP	0.01556708	0.01949877	-0.9213752	0.1365774	-4.723639	3.657355	-0.21	-0.228976	-3.74	8.826	NA	4.976089	26.5	1.313028	0.995	-4.725042	Homo sapiens (Human)	CHD5	KIAA0444
Q8TDI0_PF08073_132	Q8TDI0	Q8TDI0_A163Q	KSSGQLMAEWGLDDVDYLFSEEDYHTLTNYKQFSQFLRPLIAKKNPKIPMSKMMTVLGAKWREFSANNP	0.1493322	0.01559302	0.01557027	0.1092199	-4.258046	0.5328799	0.06	-0.582944	-3.43	5.803	NA	1.378342	26.5	0.2242755	0.9052	-3.709442	Homo sapiens (Human)	CHD5	KIAA0444
Q8TDI0_PF08073_132	Q8TDI0	Q8TDI0_A163R	KSSGQLMAEWGLDDVDYLFSEEDYHTLTNYKRFSQFLRPLIAKKNPKIPMSKMMTVLGAKWREFSANNP	0.1302036	0.007435646	-0.1184142	0.05208229	-4.117632	0.1214546	0	-0.2683	-3.611	8.062	NA	2.203018	26.5	0.1909429	0.9775	-3.686096	Homo sapiens (Human)	CHD5	KIAA0444
Q8TDI0_PF08073_132	Q8TDI0	Q8TDI0_A163S	KSSGQLMAEWGLDDVDYLFSEEDYHTLTNYKSFSQFLRPLIAKKNPKIPMSKMMTVLGAKWREFSANNP	0.1482058	0.009814354	0.007680101	0.06874374	-4.013972	0.8929186	0.06	0.111843	-3.404	5.651	NA	1.54808	26.5	0.3315654	0.3489	-3.481858	Homo sapiens (Human)	CHD5	KIAA0444
Q8TDI0_PF08073_132	Q8TDI0	Q8TDI0_A163T	KSSGQLMAEWGLDDVDYLFSEEDYHTLTNYKTFSQFLRPLIAKKNPKIPMSKMMTVLGAKWREFSANNP	0.1541569	0.01106181	0.04936435	0.07748145	-4.176493	0.663606	0.01	-0.376369	-3.404	5.477	NA	2.171158	26.5	0.5333115	0.5978	-3.724405	Homo sapiens (Human)	CHD5	KIAA0444
Q8TDI0_PF08073_132	Q8TDI0	Q8TDI0_A163V	KSSGQLMAEWGLDDVDYLFSEEDYHTLTNYKVFSQFLRPLIAKKNPKIPMSKMMTVLGAKWREFSANNP	0.1241585	0.008009437	-0.1607567	0.05610136	-4.140364	0.5276146	0.08	-0.0804403	-3.416	5.316	NA	1.556732	26.5	0.5012035	0.7055	-4.143162	Homo sapiens (Human)	CHD5	KIAA0444
Q8TDI0_PF08073_132	Q8TDI0	Q8TDI0_A163W	KSSGQLMAEWGLDDVDYLFSEEDYHTLTNYKWFSQFLRPLIAKKNPKIPMSKMMTVLGAKWREFSANNP	0.05108285	0.01494754	-0.6726082	0.1046987	-6.391165	-0.3983208	-0.11	0.053025	-3.843	8.633	NA	3.962311	26.5	0.8587706	0.9971	-6.532133	Homo sapiens (Human)	CHD5	KIAA0444
Q8TDI0_PF08073_132	Q8TDI0	Q8TDI0_A163Y	KSSGQLMAEWGLDDVDYLFSEEDYHTLTNYKYFSQFLRPLIAKKNPKIPMSKMMTVLGAKWREFSANNP	0.1125442	0.0747057	-0.2421077	0.5232692	-4.873032	0.1841394	0.03	-0.628389	-3.806	9.46	NA	3.377365	26.5	0.9329793	0.9645	-4.860695	Homo sapiens (Human)	CHD5	KIAA0444
Q8TDI0_PF08073_132	Q8TDI0	Q8TDI0_A173*	KSSGQLMAEWGLDDVDYLFSEEDYHTLTNYKAFSQFLRPLI*KKNPKIPMSKMMTVLGAKWREFSANNP	NA	NA	NA	NA	NA	NA	NA	NA	NA	NA	NA	NA	35.9	NA	NA	NA	Homo sapiens (Human)	CHD5	KIAA0444
Q8TDI0_PF08073_132	Q8TDI0	Q8TDI0_A173C	KSSGQLMAEWGLDDVDYLFSEEDYHTLTNYKAFSQFLRPLICKKNPKIPMSKMMTVLGAKWREFSANNP	NA	NA	NA	NA	-5.873913	1.270804	0.05	0.758547	NA	NA	NA	4.496414	35.9	-0.6784982	0.9103	-5.587323	Homo sapiens (Human)	CHD5	KIAA0444
Q8TDI0_PF08073_132	Q8TDI0	Q8TDI0_A173D	KSSGQLMAEWGLDDVDYLFSEEDYHTLTNYKAFSQFLRPLIDKKNPKIPMSKMMTVLGAKWREFSANNP	NA	NA	NA	NA	-4.745975	1.019557	-0.05	1.24061	NA	NA	NA	4.293655	35.9	1.183922	0.9989	-4.548327	Homo sapiens (Human)	CHD5	KIAA0444
Q8TDI0_PF08073_132	Q8TDI0	Q8TDI0_A173E	KSSGQLMAEWGLDDVDYLFSEEDYHTLTNYKAFSQFLRPLIEKKNPKIPMSKMMTVLGAKWREFSANNP	NA	NA	NA	NA	-3.170131	0.3906367	0.11	0.0850229	NA	NA	NA	2.793381	35.9	0.1417127	0.9913	-2.854107	Homo sapiens (Human)	CHD5	KIAA0444
Q8TDI0_PF08073_132	Q8TDI0	Q8TDI0_A173F	KSSGQLMAEWGLDDVDYLFSEEDYHTLTNYKAFSQFLRPLIFKKNPKIPMSKMMTVLGAKWREFSANNP	0.1513	0.02559937	0.02935358	0.1793084	-4.87461	0.08162799	-0.17	-0.123339	-3.78	9.081	NA	4.829407	35.9	-0.6134179	0.961	-5.034564	Homo sapiens (Human)	CHD5	KIAA0444
Q8TDI0_PF08073_132	Q8TDI0	Q8TDI0_A173G	KSSGQLMAEWGLDDVDYLFSEEDYHTLTNYKAFSQFLRPLIGKKNPKIPMSKMMTVLGAKWREFSANNP	0.07647742	0.04289554	-0.4947344	0.3004579	-5.043554	1.379667	-0.9	1.13382	-3.472	5.375	NA	4.114258	35.9	1.020565	0.7559	-4.870524	Homo sapiens (Human)	CHD5	KIAA0444
Q8TDI0_PF08073_132	Q8TDI0	Q8TDI0_A173H	KSSGQLMAEWGLDDVDYLFSEEDYHTLTNYKAFSQFLRPLIHKKNPKIPMSKMMTVLGAKWREFSANNP	0.121482	0.02783613	-0.1795036	0.1949756	-4.920768	0.3315243	-0.62	0.652675	-3.598	7.195	NA	4.380997	35.9	-0.06751519	0.9871	-4.81708	Homo sapiens (Human)	CHD5	KIAA0444
Q8TDI0_PF08073_132	Q8TDI0	Q8TDI0_A173I	KSSGQLMAEWGLDDVDYLFSEEDYHTLTNYKAFSQFLRPLIIKKNPKIPMSKMMTVLGAKWREFSANNP	NA	NA	NA	NA	-3.843994	0.2288447	0.13	0.159986	NA	NA	NA	2.003983	35.9	-0.9854255	0.9491	-3.901355	Homo sapiens (Human)	CHD5	KIAA0444
Q8TDI0_PF08073_132	Q8TDI0	Q8TDI0_A173K	KSSGQLMAEWGLDDVDYLFSEEDYHTLTNYKAFSQFLRPLIKKKNPKIPMSKMMTVLGAKWREFSANNP	0.1798333	0.02962952	0.2292126	0.2075373	-2.332843	0.5421738	0.01	-0.197102	-3.498	7.217	NA	2.129837	35.9	-0.4792662	0.9963	-2.609292	Homo sapiens (Human)	CHD5	KIAA0444
Q8TDI0_PF08073_132	Q8TDI0	Q8TDI0_A173L	KSSGQLMAEWGLDDVDYLFSEEDYHTLTNYKAFSQFLRPLILKKNPKIPMSKMMTVLGAKWREFSANNP	0.1724795	0.01224246	0.1777033	0.08575119	-3.231382	-0.1456156	0.12	-0.733431	-3.381	5.414	NA	0.65242	35.9	-1.156402	0.8072	-3.21514	Homo sapiens (Human)	CHD5	KIAA0444
Q8TDI0_PF08073_132	Q8TDI0	Q8TDI0_A173M	KSSGQLMAEWGLDDVDYLFSEEDYHTLTNYKAFSQFLRPLIMKKNPKIPMSKMMTVLGAKWREFSANNP	NA	NA	NA	NA	-4.300037	0.1463246	0.05	-0.729012	NA	NA	NA	1.619095	35.9	-0.9866115	0.8857	-4.409902	Homo sapiens (Human)	CHD5	KIAA0444
Q8TDI0_PF08073_132	Q8TDI0	Q8TDI0_A173N	KSSGQLMAEWGLDDVDYLFSEEDYHTLTNYKAFSQFLRPLINKKNPKIPMSKMMTVLGAKWREFSANNP	NA	NA	NA	NA	-4.344153	0.9037822	-0.05	0.799305	NA	NA	NA	3.261429	35.9	0.555053	0.9775	-4.618658	Homo sapiens (Human)	CHD5	KIAA0444
Q8TDI0_PF08073_132	Q8TDI0	Q8TDI0_A173P	KSSGQLMAEWGLDDVDYLFSEEDYHTLTNYKAFSQFLRPLIPKKNPKIPMSKMMTVLGAKWREFSANNP	NA	NA	NA	NA	-6.227336	8.496652	-0.03	4.98688	NA	NA	NA	5.345245	35.9	1.740003	0.9977	-6.498274	Homo sapiens (Human)	CHD5	KIAA0444
Q8TDI0_PF08073_132	Q8TDI0	Q8TDI0_A173Q	KSSGQLMAEWGLDDVDYLFSEEDYHTLTNYKAFSQFLRPLIQKKNPKIPMSKMMTVLGAKWREFSANNP	NA	NA	NA	NA	-3.24546	0.5409395	0.09	-0.082006	NA	NA	NA	-0.06059265	35.9	-0.27524	0.9226	-3.384754	Homo sapiens (Human)	CHD5	KIAA0444
Q8TDI0_PF08073_132	Q8TDI0	Q8TDI0_A173R	KSSGQLMAEWGLDDVDYLFSEEDYHTLTNYKAFSQFLRPLIRKKNPKIPMSKMMTVLGAKWREFSANNP	0.1065733	0.04935313	-0.2839306	0.3456894	-3.165585	0.2614412	0.04	-0.0124289	-3.623	8.373	NA	2.761353	35.9	-0.6698235	0.9807	-3.156054	Homo sapiens (Human)	CHD5	KIAA0444
Q8TDI0_PF08073_132	Q8TDI0	Q8TDI0_A173S	KSSGQLMAEWGLDDVDYLFSEEDYHTLTNYKAFSQFLRPLISKKNPKIPMSKMMTVLGAKWREFSANNP	0.07547089	0.06954686	-0.5017845	0.4871346	-4.069265	1.104681	0.06	0.332252	-3.406	5.223	NA	2.305847	35.9	0.3498397	0.3922	-3.97927	Homo sapiens (Human)	CHD5	KIAA0444
Q8TDI0_PF08073_132	Q8TDI0	Q8TDI0_A173T	KSSGQLMAEWGLDDVDYLFSEEDYHTLTNYKAFSQFLRPLITKKNPKIPMSKMMTVLGAKWREFSANNP	NA	NA	NA	NA	-4.253819	0.6986965	0.04	0.401997	NA	NA	NA	1.256165	35.9	-0.02959329	0.8145	-4.188737	Homo sapiens (Human)	CHD5	KIAA0444
Q8TDI0_PF08073_132	Q8TDI0	Q8TDI0_A173V	KSSGQLMAEWGLDDVDYLFSEEDYHTLTNYKAFSQFLRPLIVKKNPKIPMSKMMTVLGAKWREFSANNP	NA	NA	NA	NA	-3.897051	0.4309923	0.04	0.892509	NA	NA	NA	1.755096	35.9	-0.8017307	0.8378	-3.711928	Homo sapiens (Human)	CHD5	KIAA0444
Q8TDI0_PF08073_132	Q8TDI0	Q8TDI0_A173W	KSSGQLMAEWGLDDVDYLFSEEDYHTLTNYKAFSQFLRPLIWKKNPKIPMSKMMTVLGAKWREFSANNP	NA	NA	NA	NA	-6.25421	-0.4840449	0.08	-0.142459	NA	NA	NA	5.302643	35.9	-0.5373285	0.9975	-6.272932	Homo sapiens (Human)	CHD5	KIAA0444
Q8TDI0_PF08073_132	Q8TDI0	Q8TDI0_A173Y	KSSGQLMAEWGLDDVDYLFSEEDYHTLTNYKAFSQFLRPLIYKKNPKIPMSKMMTVLGAKWREFSANNP	0.07798855	0.1004835	-0.4841498	0.7038271	-4.840321	0.2133059	-0.2	-0.0812763	-3.632	7.617	NA	4.116592	35.9	-0.4950275	0.9868	-4.891467	Homo sapiens (Human)	CHD5	KIAA0444
Q8TDI0_PF08073_132	Q8TDI0	Q8TDI0_A190*	KSSGQLMAEWGLDDVDYLFSEEDYHTLTNYKAFSQFLRPLIAKKNPKIPMSKMMTVLG*KWREFSANNP	NA	NA	NA	NA	NA	NA	NA	NA	NA	NA	NA	NA	0	NA	NA	NA	Homo sapiens (Human)	CHD5	KIAA0444
Q8TDI0_PF08073_132	Q8TDI0	Q8TDI0_A190C	KSSGQLMAEWGLDDVDYLFSEEDYHTLTNYKAFSQFLRPLIAKKNPKIPMSKMMTVLGCKWREFSANNP	NA	NA	NA	NA	-6.488275	1.846867	-0.6	1.3542	NA	NA	NA	7.790756	0	0.6216508	0.8943	-5.850629	Homo sapiens (Human)	CHD5	KIAA0444
Q8TDI0_PF08073_132	Q8TDI0	Q8TDI0_A190D	KSSGQLMAEWGLDDVDYLFSEEDYHTLTNYKAFSQFLRPLIAKKNPKIPMSKMMTVLGDKWREFSANNP	NA	NA	NA	NA	-3.441269	3.1472	-2	1.52772	NA	NA	NA	5.501907	0	1.803126	0.9986	-3.333423	Homo sapiens (Human)	CHD5	KIAA0444
Q8TDI0_PF08073_132	Q8TDI0	Q8TDI0_A190E	KSSGQLMAEWGLDDVDYLFSEEDYHTLTNYKAFSQFLRPLIAKKNPKIPMSKMMTVLGEKWREFSANNP	0.1031697	0.03592299	-0.3077704	0.2516193	-2.61839	3.088901	-1.47	1.13188	-3.534	7.622	NA	3.700989	0	1.210138	0.9927	-2.685022	Homo sapiens (Human)	CHD5	KIAA0444
Q8TDI0_PF08073_132	Q8TDI0	Q8TDI0_A190F	KSSGQLMAEWGLDDVDYLFSEEDYHTLTNYKAFSQFLRPLIAKKNPKIPMSKMMTVLGFKWREFSANNP	NA	NA	NA	NA	-5.922141	3.053017	-1.63	0.405481	NA	NA	NA	7.026749	0	1.332937	0.9683	-5.542757	Homo sapiens (Human)	CHD5	KIAA0444
Q8TDI0_PF08073_132	Q8TDI0	Q8TDI0_A190G	KSSGQLMAEWGLDDVDYLFSEEDYHTLTNYKAFSQFLRPLIAKKNPKIPMSKMMTVLGGKWREFSANNP	NA	NA	NA	NA	-4.396666	2.318896	-2.1	1.41356	NA	NA	NA	6.013031	0	1.520124	0.8459	-4.114505	Homo sapiens (Human)	CHD5	KIAA0444
Q8TDI0_PF08073_132	Q8TDI0	Q8TDI0_A190H	KSSGQLMAEWGLDDVDYLFSEEDYHTLTNYKAFSQFLRPLIAKKNPKIPMSKMMTVLGHKWREFSANNP	NA	NA	NA	NA	-4.964455	3.042388	-2.17	0.175044	NA	NA	NA	7.287689	0	1.116372	0.9869	-4.648645	Homo sapiens (Human)	CHD5	KIAA0444
Q8TDI0_PF08073_132	Q8TDI0	Q8TDI0_A190I	KSSGQLMAEWGLDDVDYLFSEEDYHTLTNYKAFSQFLRPLIAKKNPKIPMSKMMTVLGIKWREFSANNP	NA	NA	NA	NA	-4.723014	2.63157	-1.91	2.71421	NA	NA	NA	5.657791	0	1.536843	0.9626	-4.77919	Homo sapiens (Human)	CHD5	KIAA0444
Q8TDI0_PF08073_132	Q8TDI0	Q8TDI0_A190K	KSSGQLMAEWGLDDVDYLFSEEDYHTLTNYKAFSQFLRPLIAKKNPKIPMSKMMTVLGKKWREFSANNP	NA	NA	NA	NA	-2.256076	4.932329	-2.49	0.655895	NA	NA	NA	4.816879	0	1.447858	0.9969	-1.693391	Homo sapiens (Human)	CHD5	KIAA0444
Q8TDI0_PF08073_132	Q8TDI0	Q8TDI0_A190L	KSSGQLMAEWGLDDVDYLFSEEDYHTLTNYKAFSQFLRPLIAKKNPKIPMSKMMTVLGLKWREFSANNP	0.1458401	0.01723221	-0.008889648	0.1207014	-4.280999	2.954174	-1.88	-0.381244	-3.754	9.271	NA	5.086594	0	1.091786	0.8641	-4.10387	Homo sapiens (Human)	CHD5	KIAA0444
Q8TDI0_PF08073_132	Q8TDI0	Q8TDI0_A190M	KSSGQLMAEWGLDDVDYLFSEEDYHTLTNYKAFSQFLRPLIAKKNPKIPMSKMMTVLGMKWREFSANNP	NA	NA	NA	NA	-5.07508	2.416254	-1.62	-0.24085	NA	NA	NA	6.336533	0	0.9454316	0.8964	-4.821317	Homo sapiens (Human)	CHD5	KIAA0444
Q8TDI0_PF08073_132	Q8TDI0	Q8TDI0_A190N	KSSGQLMAEWGLDDVDYLFSEEDYHTLTNYKAFSQFLRPLIAKKNPKIPMSKMMTVLGNKWREFSANNP	NA	NA	NA	NA	-3.561108	2.465293	-1.83	1.718	NA	NA	NA	5.461517	0	1.534873	0.9768	-3.338091	Homo sapiens (Human)	CHD5	KIAA0444
Q8TDI0_PF08073_132	Q8TDI0	Q8TDI0_A190P	KSSGQLMAEWGLDDVDYLFSEEDYHTLTNYKAFSQFLRPLIAKKNPKIPMSKMMTVLGPKWREFSANNP	NA	NA	NA	NA	-4.33994	5.537546	-1.47	3.3016	NA	NA	NA	8.274963	0	2.195191	0.9991	-4.512889	Homo sapiens (Human)	CHD5	KIAA0444
Q8TDI0_PF08073_132	Q8TDI0	Q8TDI0_A190Q	KSSGQLMAEWGLDDVDYLFSEEDYHTLTNYKAFSQFLRPLIAKKNPKIPMSKMMTVLGQKWREFSANNP	NA	NA	NA	NA	-3.383389	2.836634	-2.21	1.11429	NA	NA	NA	4.9617	0	1.217769	0.9583	-3.25309	Homo sapiens (Human)	CHD5	KIAA0444
Q8TDI0_PF08073_132	Q8TDI0	Q8TDI0_A190R	KSSGQLMAEWGLDDVDYLFSEEDYHTLTNYKAFSQFLRPLIAKKNPKIPMSKMMTVLGRKWREFSANNP	0.09735921	0.02187769	-0.3484698	0.1532402	-3.17221	4.151801	-2.16	0.675409	-3.55	7.834	NA	5.712524	0	1.501435	0.9866	-2.541226	Homo sapiens (Human)	CHD5	KIAA0444
Q8TDI0_PF08073_132	Q8TDI0	Q8TDI0_A190S	KSSGQLMAEWGLDDVDYLFSEEDYHTLTNYKAFSQFLRPLIAKKNPKIPMSKMMTVLGSKWREFSANNP	0.1544927	0.05738002	0.05171645	0.401913	-3.622107	1.843399	-0.48	1.3939	-3.429	6.021	NA	4.794968	0	0.8919403	0.4746	-3.320002	Homo sapiens (Human)	CHD5	KIAA0444
Q8TDI0_PF08073_132	Q8TDI0	Q8TDI0_A190T	KSSGQLMAEWGLDDVDYLFSEEDYHTLTNYKAFSQFLRPLIAKKNPKIPMSKMMTVLGTKWREFSANNP	NA	NA	NA	NA	-3.859176	2.037921	-1.27	3.62791	NA	NA	NA	5.27153	0	1.499528	0.8512	-3.60212	Homo sapiens (Human)	CHD5	KIAA0444
Q8TDI0_PF08073_132	Q8TDI0	Q8TDI0_A190V	KSSGQLMAEWGLDDVDYLFSEEDYHTLTNYKAFSQFLRPLIAKKNPKIPMSKMMTVLGVKWREFSANNP	NA	NA	NA	NA	-4.459855	1.71271	-1.34	2.25571	NA	NA	NA	2.752747	0	1.485709	0.8585	-4.360807	Homo sapiens (Human)	CHD5	KIAA0444
Q8TDI0_PF08073_132	Q8TDI0	Q8TDI0_A190W	KSSGQLMAEWGLDDVDYLFSEEDYHTLTNYKAFSQFLRPLIAKKNPKIPMSKMMTVLGWKWREFSANNP	NA	NA	NA	NA	-6.5959	3.714494	-2.83	0.719852	NA	NA	NA	7.88298	0	1.033873	0.9959	-6.277013	Homo sapiens (Human)	CHD5	KIAA0444
Q8TDI0_PF08073_132	Q8TDI0	Q8TDI0_A190Y	KSSGQLMAEWGLDDVDYLFSEEDYHTLTNYKAFSQFLRPLIAKKNPKIPMSKMMTVLGYKWREFSANNP	NA	NA	NA	NA	-5.626689	3.215806	-1.51	-0.4299	NA	NA	NA	7.551102	0	1.12536	0.985	-5.281639	Homo sapiens (Human)	CHD5	KIAA0444
Q8TDI0_PF08073_132	Q8TDI0	Q8TDI0_A197*	KSSGQLMAEWGLDDVDYLFSEEDYHTLTNYKAFSQFLRPLIAKKNPKIPMSKMMTVLGAKWREFS*NNP	NA	NA	NA	NA	NA	NA	NA	NA	NA	NA	NA	NA	79.5	NA	NA	NA	Homo sapiens (Human)	CHD5	KIAA0444
Q8TDI0_PF08073_132	Q8TDI0	Q8TDI0_A197C	KSSGQLMAEWGLDDVDYLFSEEDYHTLTNYKAFSQFLRPLIAKKNPKIPMSKMMTVLGAKWREFSCNNP	NA	NA	NA	NA	-6.251572	0.8004462	0.05	0.257887	NA	NA	NA	4.284683	79.5	0.0498417	0.6157	-5.946258	Homo sapiens (Human)	CHD5	KIAA0444
Q8TDI0_PF08073_132	Q8TDI0	Q8TDI0_A197D	KSSGQLMAEWGLDDVDYLFSEEDYHTLTNYKAFSQFLRPLIAKKNPKIPMSKMMTVLGAKWREFSDNNP	NA	NA	NA	NA	-3.592619	0.6788786	0.11	0.467623	NA	NA	NA	0.7947235	79.5	0.225603	0.8672	-4.166711	Homo sapiens (Human)	CHD5	KIAA0444
Q8TDI0_PF08073_132	Q8TDI0	Q8TDI0_A197E	KSSGQLMAEWGLDDVDYLFSEEDYHTLTNYKAFSQFLRPLIAKKNPKIPMSKMMTVLGAKWREFSENNP	NA	NA	NA	NA	-3.070095	0.07743957	0.12	-0.133867	NA	NA	NA	-0.4782867	79.5	-0.0005247593	0.7085	-3.216456	Homo sapiens (Human)	CHD5	KIAA0444
Q8TDI0_PF08073_132	Q8TDI0	Q8TDI0_A197F	KSSGQLMAEWGLDDVDYLFSEEDYHTLTNYKAFSQFLRPLIAKKNPKIPMSKMMTVLGAKWREFSFNNP	0.1140377	0.02152075	-0.2316467	0.1507401	-5.300331	-0.3006759	0.03	-0.712664	-3.531	6.343	NA	4.95816	79.5	0.3089633	0.7776	-4.809163	Homo sapiens (Human)	CHD5	KIAA0444
Q8TDI0_PF08073_132	Q8TDI0	Q8TDI0_A197G	KSSGQLMAEWGLDDVDYLFSEEDYHTLTNYKAFSQFLRPLIAKKNPKIPMSKMMTVLGAKWREFSGNNP	0.140237	0.02196509	-0.04813659	0.1538524	-4.515576	0.9463631	-0.1	0.539434	-3.492	6.236	NA	4.193695	79.5	0.4811715	0.3445	-4.265082	Homo sapiens (Human)	CHD5	KIAA0444
Q8TDI0_PF08073_132	Q8TDI0	Q8TDI0_A197H	KSSGQLMAEWGLDDVDYLFSEEDYHTLTNYKAFSQFLRPLIAKKNPKIPMSKMMTVLGAKWREFSHNNP	NA	NA	NA	NA	-5.124562	-0.09222605	0.04	0.295184	NA	NA	NA	5.203964	79.5	0.2750688	0.8027	-5.122355	Homo sapiens (Human)	CHD5	KIAA0444
Q8TDI0_PF08073_132	Q8TDI0	Q8TDI0_A197I	KSSGQLMAEWGLDDVDYLFSEEDYHTLTNYKAFSQFLRPLIAKKNPKIPMSKMMTVLGAKWREFSINNP	NA	NA	NA	NA	-4.189841	-0.3266294	0.07	-0.0239979	NA	NA	NA	2.802078	79.5	0.2237729	0.6371	-4.128959	Homo sapiens (Human)	CHD5	KIAA0444
Q8TDI0_PF08073_132	Q8TDI0	Q8TDI0_A197K	KSSGQLMAEWGLDDVDYLFSEEDYHTLTNYKAFSQFLRPLIAKKNPKIPMSKMMTVLGAKWREFSKNNP	NA	NA	NA	NA	-2.515393	-0.1349475	0.06	-0.532984	NA	NA	NA	2.828568	79.5	0.114453	0.8924	-2.564493	Homo sapiens (Human)	CHD5	KIAA0444
Q8TDI0_PF08073_132	Q8TDI0	Q8TDI0_A197L	KSSGQLMAEWGLDDVDYLFSEEDYHTLTNYKAFSQFLRPLIAKKNPKIPMSKMMTVLGAKWREFSLNNP	0.1839033	0.05600231	0.2577201	0.392263	-3.734604	-0.6199831	0.08	-1.07288	-3.324	4.446	NA	3.620163	79.5	0.0585956	0.408	-3.368318	Homo sapiens (Human)	CHD5	KIAA0444
Q8TDI0_PF08073_132	Q8TDI0	Q8TDI0_A197M	KSSGQLMAEWGLDDVDYLFSEEDYHTLTNYKAFSQFLRPLIAKKNPKIPMSKMMTVLGAKWREFSMNNP	NA	NA	NA	NA	-5.077155	-0.2783751	0.05	-0.87406	NA	NA	NA	5.572678	79.5	0.07922274	0.4379	-4.761399	Homo sapiens (Human)	CHD5	KIAA0444
Q8TDI0_PF08073_132	Q8TDI0	Q8TDI0_A197N	KSSGQLMAEWGLDDVDYLFSEEDYHTLTNYKAFSQFLRPLIAKKNPKIPMSKMMTVLGAKWREFSNNNP	NA	NA	NA	NA	-3.905764	0.3430572	0.1	0.344541	NA	NA	NA	1.757217	79.5	0.2443662	0.516	-4.134291	Homo sapiens (Human)	CHD5	KIAA0444
Q8TDI0_PF08073_132	Q8TDI0	Q8TDI0_A197P	KSSGQLMAEWGLDDVDYLFSEEDYHTLTNYKAFSQFLRPLIAKKNPKIPMSKMMTVLGAKWREFSPNNP	0.0709698	0.04746818	-0.5333119	0.3324865	-4.472866	8.057623	0.06	3.7752	-3.37	4.36	NA	3.745331	79.5	1.646234	0.9965	-4.491622	Homo sapiens (Human)	CHD5	KIAA0444
Q8TDI0_PF08073_132	Q8TDI0	Q8TDI0_A197Q	KSSGQLMAEWGLDDVDYLFSEEDYHTLTNYKAFSQFLRPLIAKKNPKIPMSKMMTVLGAKWREFSQNNP	NA	NA	NA	NA	-3.862298	0.06427728	0.08	-0.513492	NA	NA	NA	2.625397	79.5	0.06244648	0.5946	-3.750067	Homo sapiens (Human)	CHD5	KIAA0444
Q8TDI0_PF08073_132	Q8TDI0	Q8TDI0_A197R	KSSGQLMAEWGLDDVDYLFSEEDYHTLTNYKAFSQFLRPLIAKKNPKIPMSKMMTVLGAKWREFSRNNP	0.1307625	0.0258759	-0.1144999	0.1812453	-3.420727	-0.437892	0.06	-0.366036	-3.324	4.448	NA	3.205688	79.5	0.1515396	0.8225	-3.307764	Homo sapiens (Human)	CHD5	KIAA0444
Q8TDI0_PF08073_132	Q8TDI0	Q8TDI0_A197S	KSSGQLMAEWGLDDVDYLFSEEDYHTLTNYKAFSQFLRPLIAKKNPKIPMSKMMTVLGAKWREFSSNNP	NA	NA	NA	NA	-3.83565	0.5682159	0.08	0.261467	NA	NA	NA	2.582886	79.5	0.206125	0.1078	-3.725637	Homo sapiens (Human)	CHD5	KIAA0444
Q8TDI0_PF08073_132	Q8TDI0	Q8TDI0_A197T	KSSGQLMAEWGLDDVDYLFSEEDYHTLTNYKAFSQFLRPLIAKKNPKIPMSKMMTVLGAKWREFSTNNP	0.07907553	0.04118261	-0.4765362	0.2884598	-4.057498	0.1251391	0.06	0.554609	-3.214	0.645	NA	1.755981	79.5	0.2724224	0.1447	-4.014639	Homo sapiens (Human)	CHD5	KIAA0444
Q8TDI0_PF08073_132	Q8TDI0	Q8TDI0_A197V	KSSGQLMAEWGLDDVDYLFSEEDYHTLTNYKAFSQFLRPLIAKKNPKIPMSKMMTVLGAKWREFSVNNP	0.1096706	0.02979578	-0.262236	0.2087018	-4.140222	-0.1327431	0.07	0.326232	-3.442	5.758	NA	3.374527	79.5	0.3358921	0.3204	-3.927421	Homo sapiens (Human)	CHD5	KIAA0444
Q8TDI0_PF08073_132	Q8TDI0	Q8TDI0_A197W	KSSGQLMAEWGLDDVDYLFSEEDYHTLTNYKAFSQFLRPLIAKKNPKIPMSKMMTVLGAKWREFSWNNP	NA	NA	NA	NA	-6.448717	-0.8569642	0.03	-0.0999973	NA	NA	NA	5.314606	79.5	0.2674813	0.9724	-6.359857	Homo sapiens (Human)	CHD5	KIAA0444
Q8TDI0_PF08073_132	Q8TDI0	Q8TDI0_A197Y	KSSGQLMAEWGLDDVDYLFSEEDYHTLTNYKAFSQFLRPLIAKKNPKIPMSKMMTVLGAKWREFSYNNP	0.1238487	0.03261334	-0.1629267	0.2284371	-5.208923	-0.1733586	0.05	-0.797157	-3.576	6.692	NA	5.395889	79.5	0.3108054	0.8692	-5.075354	Homo sapiens (Human)	CHD5	KIAA0444
Q8TDI0_PF08073_132	Q8TDI0	Q8TDI0_A139*	KSSGQLM*EWGLDDVDYLFSEEDYHTLTNYKAFSQFLRPLIAKKNPKIPMSKMMTVLGAKWREFSANNP	-0.0008908002	0.03487201	-1.036653	0.2442578	NA	NA	NA	NA	NA	NA	NA	NA	77.6	NA	NA	NA	Homo sapiens (Human)	CHD5	KIAA0444
Q8TDI0_PF08073_132	Q8TDI0	Q8TDI0_A139C	KSSGQLMCEWGLDDVDYLFSEEDYHTLTNYKAFSQFLRPLIAKKNPKIPMSKMMTVLGAKWREFSANNP	0.124281	0.01031608	-0.1598983	0.072258	-5.997346	0.775552	-0.03	0.773049	-3.508	4.317	NA	4.710754	77.6	-0.01612175	0.3662	-6.562107	Homo sapiens (Human)	CHD5	KIAA0444
Q8TDI0_PF08073_132	Q8TDI0	Q8TDI0_A139D	KSSGQLMDEWGLDDVDYLFSEEDYHTLTNYKAFSQFLRPLIAKKNPKIPMSKMMTVLGAKWREFSANNP	0.1550648	0.01203496	0.05572358	0.08429779	-3.55558	0.1416928	0.05	0.635013	-3.184	-0.891	NA	1.015732	77.6	0.2900264	0.1388	-3.733964	Homo sapiens (Human)	CHD5	KIAA0444
Q8TDI0_PF08073_132	Q8TDI0	Q8TDI0_A139E	KSSGQLMEEWGLDDVDYLFSEEDYHTLTNYKAFSQFLRPLIAKKNPKIPMSKMMTVLGAKWREFSANNP	0.1573978	0.009073796	0.0720651	0.06355656	-2.96022	-0.116161	0.07	0.226302	-3.144	-1.567	NA	-0.6717072	77.6	0.03837276	0.0774	-2.700372	Homo sapiens (Human)	CHD5	KIAA0444
Q8TDI0_PF08073_132	Q8TDI0	Q8TDI0_A139F	KSSGQLMFEWGLDDVDYLFSEEDYHTLTNYKAFSQFLRPLIAKKNPKIPMSKMMTVLGAKWREFSANNP	0.1379924	0.01018951	-0.06385815	0.07137146	-5.003977	-0.1022441	-0.07	0.220892	-3.375	3.104	NA	4.578476	77.6	0.2192556	0.3207	-5.635748	Homo sapiens (Human)	CHD5	KIAA0444
Q8TDI0_PF08073_132	Q8TDI0	Q8TDI0_A139G	KSSGQLMGEWGLDDVDYLFSEEDYHTLTNYKAFSQFLRPLIAKKNPKIPMSKMMTVLGAKWREFSANNP	0.1179655	0.006048575	-0.2041347	0.04236668	-4.354686	0.6705778	-0.35	0.737109	-3.258	0.701	NA	2.514496	77.6	0.5426424	0.1213	-4.833545	Homo sapiens (Human)	CHD5	KIAA0444
Q8TDI0_PF08073_132	Q8TDI0	Q8TDI0_A139H	KSSGQLMHEWGLDDVDYLFSEEDYHTLTNYKAFSQFLRPLIAKKNPKIPMSKMMTVLGAKWREFSANNP	0.1540496	0.01026015	0.04861298	0.07186624	-4.921835	-0.1665453	-0.02	0.158066	-3.328	1.615	NA	3.861099	77.6	0.1488771	0.2714	-5.611071	Homo sapiens (Human)	CHD5	KIAA0444
Q8TDI0_PF08073_132	Q8TDI0	Q8TDI0_A139I	KSSGQLMIEWGLDDVDYLFSEEDYHTLTNYKAFSQFLRPLIAKKNPKIPMSKMMTVLGAKWREFSANNP	0.1717617	0.01704179	0.1726759	0.1193676	-4.475379	-0.1730056	0.01	0.25156	-3.419	4.588	NA	3.659851	77.6	0.04571635	0.1966	-5.042841	Homo sapiens (Human)	CHD5	KIAA0444
Q8TDI0_PF08073_132	Q8TDI0	Q8TDI0_A139K	KSSGQLMKEWGLDDVDYLFSEEDYHTLTNYKAFSQFLRPLIAKKNPKIPMSKMMTVLGAKWREFSANNP	0.1721885	0.008881492	0.1756653	0.06220959	-2.80041	-0.1706887	0.02	-0.0617459	-3.151	0.445	NA	1.957245	77.6	-0.113597	0.1988	-2.829644	Homo sapiens (Human)	CHD5	KIAA0444
Q8TDI0_PF08073_132	Q8TDI0	Q8TDI0_A139L	KSSGQLMLEWGLDDVDYLFSEEDYHTLTNYKAFSQFLRPLIAKKNPKIPMSKMMTVLGAKWREFSANNP	0.1575135	0.006660138	0.07287511	0.04665032	-3.981488	-0.3492836	0.03	0.0645349	-3.246	1.816	NA	4.270126	77.6	-0.02813268	0.1124	-4.214456	Homo sapiens (Human)	CHD5	KIAA0444
Q8TDI0_PF08073_132	Q8TDI0	Q8TDI0_A139M	KSSGQLMMEWGLDDVDYLFSEEDYHTLTNYKAFSQFLRPLIAKKNPKIPMSKMMTVLGAKWREFSANNP	0.1535893	0.01093295	0.04538902	0.07657885	-5.034722	0.005909819	0	0.00984384	-3.284	1.476	NA	3.930817	77.6	-0.0204348	0.13	-5.014522	Homo sapiens (Human)	CHD5	KIAA0444
Q8TDI0_PF08073_132	Q8TDI0	Q8TDI0_A139N	KSSGQLMNEWGLDDVDYLFSEEDYHTLTNYKAFSQFLRPLIAKKNPKIPMSKMMTVLGAKWREFSANNP	0.1464246	0.01148427	-0.004795544	0.0804405	-4.039599	0.1614925	0	0.0245471	-3.28	1.832	NA	3.302048	77.6	0.1616301	0.1482	-4.729752	Homo sapiens (Human)	CHD5	KIAA0444
Q8TDI0_PF08073_132	Q8TDI0	Q8TDI0_A139P	KSSGQLMPEWGLDDVDYLFSEEDYHTLTNYKAFSQFLRPLIAKKNPKIPMSKMMTVLGAKWREFSANNP	0.08624119	0.01285069	-0.426345	0.09001147	-4.598045	4.692379	0.03	2.22554	-3.4	3.893	NA	4.714768	77.6	1.760328	0.9449	-5.621372	Homo sapiens (Human)	CHD5	KIAA0444
Q8TDI0_PF08073_132	Q8TDI0	Q8TDI0_A139Q	KSSGQLMQEWGLDDVDYLFSEEDYHTLTNYKAFSQFLRPLIAKKNPKIPMSKMMTVLGAKWREFSANNP	0.1462371	0.006893688	-0.006108833	0.0482862	-3.838078	0.1692059	0.03	-0.336442	-3.212	0.127	NA	1.499054	77.6	-0.06489116	0.1232	-4.06274	Homo sapiens (Human)	CHD5	KIAA0444
Q8TDI0_PF08073_132	Q8TDI0	Q8TDI0_A139R	KSSGQLMREWGLDDVDYLFSEEDYHTLTNYKAFSQFLRPLIAKKNPKIPMSKMMTVLGAKWREFSANNP	0.1642948	0.00562836	0.1203743	0.03942333	-3.523072	-0.2619351	0.01	-0.329289	-3.222	1.936	NA	1.950226	77.6	-0.1455415	0.2085	-3.599055	Homo sapiens (Human)	CHD5	KIAA0444
Q8TDI0_PF08073_132	Q8TDI0	Q8TDI0_A139S	KSSGQLMSEWGLDDVDYLFSEEDYHTLTNYKAFSQFLRPLIAKKNPKIPMSKMMTVLGAKWREFSANNP	0.1579927	0.007617062	0.07623211	0.05335301	-3.587075	0.2890058	0.03	0.486652	-3.226	1.047	NA	0.4759674	77.6	0.1716248	0.0809	-4.109146	Homo sapiens (Human)	CHD5	KIAA0444
Q8TDI0_PF08073_132	Q8TDI0	Q8TDI0_A139T	KSSGQLMTEWGLDDVDYLFSEEDYHTLTNYKAFSQFLRPLIAKKNPKIPMSKMMTVLGAKWREFSANNP	0.1599677	0.009651544	0.09006544	0.06760335	-4.056394	0.09531521	-0.01	0.654253	-3.262	1.511	NA	1.884079	77.6	0.1499187	0.075	-4.596797	Homo sapiens (Human)	CHD5	KIAA0444
Q8TDI0_PF08073_132	Q8TDI0	Q8TDI0_A139V	KSSGQLMVEWGLDDVDYLFSEEDYHTLTNYKAFSQFLRPLIAKKNPKIPMSKMMTVLGAKWREFSANNP	0.141429	0.008068528	-0.03978717	0.05651526	-4.261607	-0.03375494	0.01	0.625325	-3.34	3.759	NA	4.335968	77.6	0.1468114	0.1057	-4.489841	Homo sapiens (Human)	CHD5	KIAA0444
Q8TDI0_PF08073_132	Q8TDI0	Q8TDI0_A139W	KSSGQLMWEWGLDDVDYLFSEEDYHTLTNYKAFSQFLRPLIAKKNPKIPMSKMMTVLGAKWREFSANNP	0.1155065	0.007364662	-0.2213587	0.05158509	-6.128041	-0.5711485	-0.11	0.320003	-3.502	4.157	NA	4.701492	77.6	0.1860362	0.6052	-6.523895	Homo sapiens (Human)	CHD5	KIAA0444
Q8TDI0_PF08073_132	Q8TDI0	Q8TDI0_A139Y	KSSGQLMYEWGLDDVDYLFSEEDYHTLTNYKAFSQFLRPLIAKKNPKIPMSKMMTVLGAKWREFSANNP	0.1386568	0.01178308	-0.05920454	0.0825335	-4.950375	-0.06184734	-0.01	0.285587	-3.432	4.279	NA	4.69104	77.6	0.2106888	0.3795	-5.61445	Homo sapiens (Human)	CHD5	KIAA0444
Q8TDI0_PF08073_132	Q8TDI0	Q8TDI0_D144*	KSSGQLMAEWGL*DVDYLFSEEDYHTLTNYKAFSQFLRPLIAKKNPKIPMSKMMTVLGAKWREFSANNP	NA	NA	NA	NA	NA	NA	NA	NA	NA	NA	NA	NA	67.2	NA	NA	NA	Homo sapiens (Human)	CHD5	KIAA0444
Q8TDI0_PF08073_132	Q8TDI0	Q8TDI0_D144A	KSSGQLMAEWGLADVDYLFSEEDYHTLTNYKAFSQFLRPLIAKKNPKIPMSKMMTVLGAKWREFSANNP	0.1609775	0.009689015	0.09713834	0.06786581	-3.801291	0.4016317	-0.21	0.0291769	-3.28	2.781	NA	0.07032776	67.2	-0.1487074	0.1693	-4.006668	Homo sapiens (Human)	CHD5	KIAA0444
Q8TDI0_PF08073_132	Q8TDI0	Q8TDI0_D144C	KSSGQLMAEWGLCDVDYLFSEEDYHTLTNYKAFSQFLRPLIAKKNPKIPMSKMMTVLGAKWREFSANNP	0.1813877	0.01029266	0.2400998	0.07209397	-5.637496	1.162962	-0.03	-0.029503	-3.404	2.433	NA	1.221527	67.2	-0.316684	0.5729	-6.172241	Homo sapiens (Human)	CHD5	KIAA0444
Q8TDI0_PF08073_132	Q8TDI0	Q8TDI0_D144E	KSSGQLMAEWGLEDVDYLFSEEDYHTLTNYKAFSQFLRPLIAKKNPKIPMSKMMTVLGAKWREFSANNP	0.177568	0.009108454	0.2133451	0.06379932	-3.141879	0.06218041	0.02	0.137872	-3.169	-2.777	NA	-2.284363	67.2	-0.1943957	0.112	-2.98588	Homo sapiens (Human)	CHD5	KIAA0444
Q8TDI0_PF08073_132	Q8TDI0	Q8TDI0_D144F	KSSGQLMAEWGLFDVDYLFSEEDYHTLTNYKAFSQFLRPLIAKKNPKIPMSKMMTVLGAKWREFSANNP	0.1448215	0.01808799	-0.01602489	0.1266957	-4.723238	0.009501333	-0.01	-0.37229	-3.478	4.753	NA	2.263473	67.2	-0.1580201	0.7224	-5.542724	Homo sapiens (Human)	CHD5	KIAA0444
Q8TDI0_PF08073_132	Q8TDI0	Q8TDI0_D144G	KSSGQLMAEWGLGDVDYLFSEEDYHTLTNYKAFSQFLRPLIAKKNPKIPMSKMMTVLGAKWREFSANNP	0.1156513	0.01303154	-0.2203443	0.09127825	-4.076285	1.342687	-0.36	0.596793	-3.344	3.98	NA	1.954529	67.2	0.1756771	0.1996	-4.186132	Homo sapiens (Human)	CHD5	KIAA0444
Q8TDI0_PF08073_132	Q8TDI0	Q8TDI0_D144H	KSSGQLMAEWGLHDVDYLFSEEDYHTLTNYKAFSQFLRPLIAKKNPKIPMSKMMTVLGAKWREFSANNP	0.1513776	0.0180828	0.02989682	0.1266593	-5.021627	-0.1712794	-0.02	0.308329	-3.426	4.106	NA	2.16478	67.2	-0.1625977	0.3093	-5.3331	Homo sapiens (Human)	CHD5	KIAA0444
Q8TDI0_PF08073_132	Q8TDI0	Q8TDI0_D144I	KSSGQLMAEWGLIDVDYLFSEEDYHTLTNYKAFSQFLRPLIAKKNPKIPMSKMMTVLGAKWREFSANNP	0.182817	0.01159463	0.2501115	0.08121351	-4.355676	-0.138826	-0.03	-0.925241	-3.354	2.814	NA	0.7607422	67.2	-0.4035606	0.4254	-5.24271	Homo sapiens (Human)	CHD5	KIAA0444
Q8TDI0_PF08073_132	Q8TDI0	Q8TDI0_D144K	KSSGQLMAEWGLKDVDYLFSEEDYHTLTNYKAFSQFLRPLIAKKNPKIPMSKMMTVLGAKWREFSANNP	0.180905	0.01146054	0.2367188	0.08027433	-3.247189	0.1820826	-0.03	-1.13206	-3.174	-0.117	NA	-1.16626	67.2	-0.2949551	0.3717	-3.315993	Homo sapiens (Human)	CHD5	KIAA0444
Q8TDI0_PF08073_132	Q8TDI0	Q8TDI0_D144L	KSSGQLMAEWGLLDVDYLFSEEDYHTLTNYKAFSQFLRPLIAKKNPKIPMSKMMTVLGAKWREFSANNP	0.1610258	0.006230208	0.09747711	0.04363892	-3.904371	-0.2838542	-0.01	-0.469859	-3.275	1.979	NA	0.08509827	67.2	-0.2638149	0.4008	-4.468125	Homo sapiens (Human)	CHD5	KIAA0444
Q8TDI0_PF08073_132	Q8TDI0	Q8TDI0_D144M	KSSGQLMAEWGLMDVDYLFSEEDYHTLTNYKAFSQFLRPLIAKKNPKIPMSKMMTVLGAKWREFSANNP	0.1413811	0.01547443	-0.04012234	0.1083892	-5.09146	0.07364268	0	-0.183505	-3.406	3.632	NA	1.451416	67.2	-0.1714953	0.6114	-5.438082	Homo sapiens (Human)	CHD5	KIAA0444
Q8TDI0_PF08073_132	Q8TDI0	Q8TDI0_D144N	KSSGQLMAEWGLNDVDYLFSEEDYHTLTNYKAFSQFLRPLIAKKNPKIPMSKMMTVLGAKWREFSANNP	0.1787002	0.009764015	0.2212756	0.06839114	-3.979417	0.04941676	0.09	-0.219009	-3.239	0.403	NA	-2.744797	67.2	-0.01051027	0.1263	-4.409708	Homo sapiens (Human)	CHD5	KIAA0444
Q8TDI0_PF08073_132	Q8TDI0	Q8TDI0_D144P	KSSGQLMAEWGLPDVDYLFSEEDYHTLTNYKAFSQFLRPLIAKKNPKIPMSKMMTVLGAKWREFSANNP	0.08120757	0.01020132	-0.4616025	0.07145421	-3.630728	2.591797	-1.19	1.04578	-3.228	1.903	NA	0.6027832	67.2	0.08955067	0.8328	-3.618302	Homo sapiens (Human)	CHD5	KIAA0444
Q8TDI0_PF08073_132	Q8TDI0	Q8TDI0_D144Q	KSSGQLMAEWGLQDVDYLFSEEDYHTLTNYKAFSQFLRPLIAKKNPKIPMSKMMTVLGAKWREFSANNP	0.1682291	0.009805101	0.1479317	0.06867892	-4.261806	0.3047025	0	-0.295033	-3.24	0.818	NA	-1.295166	67.2	-0.2758908	0.27	-4.342199	Homo sapiens (Human)	CHD5	KIAA0444
Q8TDI0_PF08073_132	Q8TDI0	Q8TDI0_D144R	KSSGQLMAEWGLRDVDYLFSEEDYHTLTNYKAFSQFLRPLIAKKNPKIPMSKMMTVLGAKWREFSANNP	0.157278	0.005985335	0.07122549	0.04192372	-4.115702	-0.04915	0.03	-0.821039	-3.331	3.665	NA	1.518631	67.2	-0.2367995	0.4187	-4.273481	Homo sapiens (Human)	CHD5	KIAA0444
Q8TDI0_PF08073_132	Q8TDI0	Q8TDI0_D144S	KSSGQLMAEWGLSDVDYLFSEEDYHTLTNYKAFSQFLRPLIAKKNPKIPMSKMMTVLGAKWREFSANNP	0.1614341	0.006990321	0.1003369	0.04896306	-3.537131	0.603024	0.04	0.300588	-3.219	1.37	NA	-1.013367	67.2	-0.1367689	0.1312	-3.788225	Homo sapiens (Human)	CHD5	KIAA0444
Q8TDI0_PF08073_132	Q8TDI0	Q8TDI0_D144T	KSSGQLMAEWGLTDVDYLFSEEDYHTLTNYKAFSQFLRPLIAKKNPKIPMSKMMTVLGAKWREFSANNP	0.166795	0.01225383	0.1378867	0.08583081	-3.941079	0.3504029	0.01	-0.0510683	-3.234	0.903	NA	-2.551483	67.2	-0.2836206	0.23	-4.284216	Homo sapiens (Human)	CHD5	KIAA0444
Q8TDI0_PF08073_132	Q8TDI0	Q8TDI0_D144V	KSSGQLMAEWGLVDVDYLFSEEDYHTLTNYKAFSQFLRPLIAKKNPKIPMSKMMTVLGAKWREFSANNP	0.1764178	0.006751474	0.2052887	0.04729008	-4.143227	-0.09719018	-0.06	-0.296583	-3.246	-0.05	NA	-1.687149	67.2	-0.4602218	0.2237	-4.572066	Homo sapiens (Human)	CHD5	KIAA0444
Q8TDI0_PF08073_132	Q8TDI0	Q8TDI0_D144W	KSSGQLMAEWGLWDVDYLFSEEDYHTLTNYKAFSQFLRPLIAKKNPKIPMSKMMTVLGAKWREFSANNP	0.131599	0.009227813	-0.1086402	0.06463537	-6.07805	-0.4381867	0	-0.000150941	-3.507	3.689	NA	2.152283	67.2	-0.1430341	0.9169	-6.71129	Homo sapiens (Human)	CHD5	KIAA0444
Q8TDI0_PF08073_132	Q8TDI0	Q8TDI0_D144Y	KSSGQLMAEWGLYDVDYLFSEEDYHTLTNYKAFSQFLRPLIAKKNPKIPMSKMMTVLGAKWREFSANNP	0.1441573	0.01798594	-0.0206769	0.1259808	-4.909675	0.1415722	0.04	0.00054506	-3.48	4.647	NA	2.239853	67.2	-0.1338568	0.3535	-5.690371	Homo sapiens (Human)	CHD5	KIAA0444
Q8TDI0_PF08073_132	Q8TDI0	Q8TDI0_D145*	KSSGQLMAEWGLD*VDYLFSEEDYHTLTNYKAFSQFLRPLIAKKNPKIPMSKMMTVLGAKWREFSANNP	NA	NA	NA	NA	NA	NA	NA	NA	NA	NA	NA	NA	33.1	NA	NA	NA	Homo sapiens (Human)	CHD5	KIAA0444
Q8TDI0_PF08073_132	Q8TDI0	Q8TDI0_D145A	KSSGQLMAEWGLDAVDYLFSEEDYHTLTNYKAFSQFLRPLIAKKNPKIPMSKMMTVLGAKWREFSANNP	0.05545594	0.01422766	-0.6419774	0.09965633	-3.685566	1.675365	-0.33	1.07651	-3.676	8.4	NA	6.099228	33.1	-0.3554399	0.4868	-3.844699	Homo sapiens (Human)	CHD5	KIAA0444
Q8TDI0_PF08073_132	Q8TDI0	Q8TDI0_D145C	KSSGQLMAEWGLDCVDYLFSEEDYHTLTNYKAFSQFLRPLIAKKNPKIPMSKMMTVLGAKWREFSANNP	NA	NA	NA	NA	-5.251206	1.822173	-0.05	1.24415	NA	NA	NA	6.807373	33.1	-0.2678643	0.8296	-5.268313	Homo sapiens (Human)	CHD5	KIAA0444
Q8TDI0_PF08073_132	Q8TDI0	Q8TDI0_D145E	KSSGQLMAEWGLDEVDYLFSEEDYHTLTNYKAFSQFLRPLIAKKNPKIPMSKMMTVLGAKWREFSANNP	0.08838448	0.04956098	-0.4113325	0.3471453	-3.234025	1.447018	-0.25	0.975833	-3.478	6.406	NA	4.040466	33.1	-0.3059755	0.4223	-3.572476	Homo sapiens (Human)	CHD5	KIAA0444
Q8TDI0_PF08073_132	Q8TDI0	Q8TDI0_D145F	KSSGQLMAEWGLDFVDYLFSEEDYHTLTNYKAFSQFLRPLIAKKNPKIPMSKMMTVLGAKWREFSANNP	0.02480378	0.0709309	-0.8566776	0.4968289	-4.140031	1.351638	-0.08	1.61592	-3.91	10.399	NA	7.030868	33.1	-0.4706642	0.9431	-4.806658	Homo sapiens (Human)	CHD5	KIAA0444
Q8TDI0_PF08073_132	Q8TDI0	Q8TDI0_D145G	KSSGQLMAEWGLDGVDYLFSEEDYHTLTNYKAFSQFLRPLIAKKNPKIPMSKMMTVLGAKWREFSANNP	0.05646601	0.06009011	-0.6349024	0.4208956	-3.892747	2.513617	-1.05	1.828	-3.712	8.821	NA	7.148926	33.1	-0.21055	0.4747	-3.909957	Homo sapiens (Human)	CHD5	KIAA0444
Q8TDI0_PF08073_132	Q8TDI0	Q8TDI0_D145H	KSSGQLMAEWGLDHVDYLFSEEDYHTLTNYKAFSQFLRPLIAKKNPKIPMSKMMTVLGAKWREFSANNP	NA	NA	NA	NA	-4.735002	1.121233	-0.59	1.94504	NA	NA	NA	6.892242	33.1	-0.5571351	0.619	-4.804615	Homo sapiens (Human)	CHD5	KIAA0444
Q8TDI0_PF08073_132	Q8TDI0	Q8TDI0_D145I	KSSGQLMAEWGLDIVDYLFSEEDYHTLTNYKAFSQFLRPLIAKKNPKIPMSKMMTVLGAKWREFSANNP	NA	NA	NA	NA	-3.87281	1.382316	0.04	0.470814	NA	NA	NA	6.998306	33.1	-0.004797727	0.8379	-4.751123	Homo sapiens (Human)	CHD5	KIAA0444
Q8TDI0_PF08073_132	Q8TDI0	Q8TDI0_D145K	KSSGQLMAEWGLDKVDYLFSEEDYHTLTNYKAFSQFLRPLIAKKNPKIPMSKMMTVLGAKWREFSANNP	NA	NA	NA	NA	-3.411016	1.633168	-0.77	0.969797	NA	NA	NA	5.242401	33.1	-0.4109757	0.8245	-3.788926	Homo sapiens (Human)	CHD5	KIAA0444
Q8TDI0_PF08073_132	Q8TDI0	Q8TDI0_D145L	KSSGQLMAEWGLDLVDYLFSEEDYHTLTNYKAFSQFLRPLIAKKNPKIPMSKMMTVLGAKWREFSANNP	0.05059756	0.03363868	-0.6760074	0.235619	-3.485028	1.029373	-0.01	0.67974	-3.64	7.91	NA	6.229431	33.1	-0.006676406	0.8406	-4.111282	Homo sapiens (Human)	CHD5	KIAA0444
Q8TDI0_PF08073_132	Q8TDI0	Q8TDI0_D145M	KSSGQLMAEWGLDMVDYLFSEEDYHTLTNYKAFSQFLRPLIAKKNPKIPMSKMMTVLGAKWREFSANNP	-0.003269164	0.1027986	-1.053312	0.7200431	-4.672158	1.333942	-0.01	0.912434	-3.848	9.502	NA	7.139023	33.1	-0.1193111	0.9192	-5.145963	Homo sapiens (Human)	CHD5	KIAA0444
Q8TDI0_PF08073_132	Q8TDI0	Q8TDI0_D145N	KSSGQLMAEWGLDNVDYLFSEEDYHTLTNYKAFSQFLRPLIAKKNPKIPMSKMMTVLGAKWREFSANNP	NA	NA	NA	NA	-3.932627	1.005345	-0.04	0.115766	NA	NA	NA	1.315552	33.1	-0.07392699	0.128	-4.004528	Homo sapiens (Human)	CHD5	KIAA0444
Q8TDI0_PF08073_132	Q8TDI0	Q8TDI0_D145P	KSSGQLMAEWGLDPVDYLFSEEDYHTLTNYKAFSQFLRPLIAKKNPKIPMSKMMTVLGAKWREFSANNP	0.08484653	0.01425883	-0.4361137	0.09987465	-3.451474	4.707394	-1.3	0.198813	-3.418	5.634	NA	3.826996	33.1	-0.6000766	0.9336	-3.700106	Homo sapiens (Human)	CHD5	KIAA0444
Q8TDI0_PF08073_132	Q8TDI0	Q8TDI0_D145Q	KSSGQLMAEWGLDQVDYLFSEEDYHTLTNYKAFSQFLRPLIAKKNPKIPMSKMMTVLGAKWREFSANNP	0.05734534	0.04766223	-0.6287433	0.3338457	-4.285164	1.563487	-0.44	1.13206	-3.744	8.78	NA	7.18985	33.1	-0.3136826	0.7513	-4.612524	Homo sapiens (Human)	CHD5	KIAA0444
Q8TDI0_PF08073_132	Q8TDI0	Q8TDI0_D145R	KSSGQLMAEWGLDRVDYLFSEEDYHTLTNYKAFSQFLRPLIAKKNPKIPMSKMMTVLGAKWREFSANNP	0.09264891	0.02105738	-0.3814627	0.1474945	-4.091651	1.183458	-0.67	1.09842	-3.814	9.717	NA	6.95491	33.1	-0.5559394	0.8406	-4.349215	Homo sapiens (Human)	CHD5	KIAA0444
Q8TDI0_PF08073_132	Q8TDI0	Q8TDI0_D145S	KSSGQLMAEWGLDSVDYLFSEEDYHTLTNYKAFSQFLRPLIAKKNPKIPMSKMMTVLGAKWREFSANNP	0.04451335	0.04838742	-0.7186237	0.3389252	-3.830445	1.663462	-0.14	1.64406	-3.818	9.87	NA	7.022247	33.1	-0.2133649	0.2466	-4.081703	Homo sapiens (Human)	CHD5	KIAA0444
Q8TDI0_PF08073_132	Q8TDI0	Q8TDI0_D145T	KSSGQLMAEWGLDTVDYLFSEEDYHTLTNYKAFSQFLRPLIAKKNPKIPMSKMMTVLGAKWREFSANNP	0.02370541	0.03526017	-0.864371	0.2469766	-4.066394	1.545429	-0.3	1.55288	-3.782	9.219	NA	7.133743	33.1	0.005343199	0.5173	-4.458002	Homo sapiens (Human)	CHD5	KIAA0444
Q8TDI0_PF08073_132	Q8TDI0	Q8TDI0_D145V	KSSGQLMAEWGLDVVDYLFSEEDYHTLTNYKAFSQFLRPLIAKKNPKIPMSKMMTVLGAKWREFSANNP	0.01059427	0.04157441	-0.9562068	0.2912041	-3.745824	1.380477	-0.11	0.872024	-3.769	9.238	NA	6.946854	33.1	0.141925	0.6398	-4.280737	Homo sapiens (Human)	CHD5	KIAA0444
Q8TDI0_PF08073_132	Q8TDI0	Q8TDI0_D145W	KSSGQLMAEWGLDWVDYLFSEEDYHTLTNYKAFSQFLRPLIAKKNPKIPMSKMMTVLGAKWREFSANNP	NA	NA	NA	NA	-5.479718	1.139021	-0.14	1.41313	NA	NA	NA	6.433792	33.1	-0.5618988	0.9891	-6.728956	Homo sapiens (Human)	CHD5	KIAA0444
Q8TDI0_PF08073_132	Q8TDI0	Q8TDI0_D145Y	KSSGQLMAEWGLDYVDYLFSEEDYHTLTNYKAFSQFLRPLIAKKNPKIPMSKMMTVLGAKWREFSANNP	NA	NA	NA	NA	-4.306965	1.427138	-0.08	1.54781	NA	NA	NA	4.34404	33.1	-0.8569806	0.7131	-4.893176	Homo sapiens (Human)	CHD5	KIAA0444
Q8TDI0_PF08073_132	Q8TDI0	Q8TDI0_D147*	KSSGQLMAEWGLDDV*YLFSEEDYHTLTNYKAFSQFLRPLIAKKNPKIPMSKMMTVLGAKWREFSANNP	0.002001163	0.02280579	-1.016396	0.1597411	NA	NA	NA	NA	NA	NA	NA	NA	92.1	NA	NA	NA	Homo sapiens (Human)	CHD5	KIAA0444
Q8TDI0_PF08073_132	Q8TDI0	Q8TDI0_D147A	KSSGQLMAEWGLDDVAYLFSEEDYHTLTNYKAFSQFLRPLIAKKNPKIPMSKMMTVLGAKWREFSANNP	0.08570633	0.008780003	-0.4300913	0.06149872	-3.773108	0.8522185	-0.02	0.0848021	-3.468	6.05	NA	3.468216	92.1	0.09010541	0.1836	-4.088797	Homo sapiens (Human)	CHD5	KIAA0444
Q8TDI0_PF08073_132	Q8TDI0	Q8TDI0_D147C	KSSGQLMAEWGLDDVCYLFSEEDYHTLTNYKAFSQFLRPLIAKKNPKIPMSKMMTVLGAKWREFSANNP	0.04782678	0.03461651	-0.6954151	0.2424682	-5.4168	1.53362	0.02	0.33383	-3.779	8.807	NA	5.675186	92.1	-0.1848992	0.5528	-5.445261	Homo sapiens (Human)	CHD5	KIAA0444
Q8TDI0_PF08073_132	Q8TDI0	Q8TDI0_D147E	KSSGQLMAEWGLDDVEYLFSEEDYHTLTNYKAFSQFLRPLIAKKNPKIPMSKMMTVLGAKWREFSANNP	0.1435018	0.0149542	-0.02526798	0.1047453	-3.216519	0.3584072	0.01	0.465932	-3.259	3.269	NA	0.6790314	92.1	0.1172495	0.1355	-3.338695	Homo sapiens (Human)	CHD5	KIAA0444
Q8TDI0_PF08073_132	Q8TDI0	Q8TDI0_D147F	KSSGQLMAEWGLDDVFYLFSEEDYHTLTNYKAFSQFLRPLIAKKNPKIPMSKMMTVLGAKWREFSANNP	0.05919841	0.01094966	-0.6157636	0.07669587	-4.545099	0.595947	0.03	0.334067	-3.62	7.302	NA	4.732651	92.1	-0.1032435	0.753	-4.944095	Homo sapiens (Human)	CHD5	KIAA0444
Q8TDI0_PF08073_132	Q8TDI0	Q8TDI0_D147G	KSSGQLMAEWGLDDVGYLFSEEDYHTLTNYKAFSQFLRPLIAKKNPKIPMSKMMTVLGAKWREFSANNP	0.09725082	0.007776984	-0.349229	0.05447317	-4.085908	1.446727	-0.35	0.201448	-3.652	7.968	NA	4.777557	92.1	0.2995411	0.208	-4.435844	Homo sapiens (Human)	CHD5	KIAA0444
Q8TDI0_PF08073_132	Q8TDI0	Q8TDI0_D147H	KSSGQLMAEWGLDDVHYLFSEEDYHTLTNYKAFSQFLRPLIAKKNPKIPMSKMMTVLGAKWREFSANNP	0.113742	0.02077957	-0.2337182	0.1455486	-4.822586	0.3101395	-0.01	0.476037	-3.682	7.839	NA	4.904312	92.1	-0.1274998	0.3103	-5.177983	Homo sapiens (Human)	CHD5	KIAA0444
Q8TDI0_PF08073_132	Q8TDI0	Q8TDI0_D147I	KSSGQLMAEWGLDDVIYLFSEEDYHTLTNYKAFSQFLRPLIAKKNPKIPMSKMMTVLGAKWREFSANNP	0.06122492	0.01527337	-0.6015691	0.1069809	-4.263532	0.8145408	-0.03	0.648994	-3.704	8.254	NA	5.284454	92.1	0.09903818	0.4409	-5.058503	Homo sapiens (Human)	CHD5	KIAA0444
Q8TDI0_PF08073_132	Q8TDI0	Q8TDI0_D147K	KSSGQLMAEWGLDDVKYLFSEEDYHTLTNYKAFSQFLRPLIAKKNPKIPMSKMMTVLGAKWREFSANNP	0.07788501	0.01109127	-0.484875	0.07768775	-3.267425	0.4878264	0.01	-0.160423	-3.415	5.651	NA	3.933701	92.1	0.09935337	0.4195	-3.524119	Homo sapiens (Human)	CHD5	KIAA0444
Q8TDI0_PF08073_132	Q8TDI0	Q8TDI0_D147L	KSSGQLMAEWGLDDVLYLFSEEDYHTLTNYKAFSQFLRPLIAKKNPKIPMSKMMTVLGAKWREFSANNP	0.06322343	0.008937065	-0.5875707	0.06259885	-3.750004	0.2377088	0.02	0.204291	-3.654	8.272	NA	4.895355	92.1	0.04453266	0.4365	-4.13468	Homo sapiens (Human)	CHD5	KIAA0444
Q8TDI0_PF08073_132	Q8TDI0	Q8TDI0_D147M	KSSGQLMAEWGLDDVMYLFSEEDYHTLTNYKAFSQFLRPLIAKKNPKIPMSKMMTVLGAKWREFSANNP	0.06414301	0.01221287	-0.5811296	0.08554392	-5.007099	0.6913295	0.02	0.075053	-3.624	7.18	NA	5.060394	92.1	0.07962584	0.6521	-5.257499	Homo sapiens (Human)	CHD5	KIAA0444
Q8TDI0_PF08073_132	Q8TDI0	Q8TDI0_D147N	KSSGQLMAEWGLDDVNYLFSEEDYHTLTNYKAFSQFLRPLIAKKNPKIPMSKMMTVLGAKWREFSANNP	0.08841305	0.01919973	-0.4111324	0.1344828	-3.974758	0.2609905	0.02	0.133001	-3.412	4.951	NA	2.705017	92.1	0.005086839	0.0994	-4.264774	Homo sapiens (Human)	CHD5	KIAA0444
Q8TDI0_PF08073_132	Q8TDI0	Q8TDI0_D147P	KSSGQLMAEWGLDDVPYLFSEEDYHTLTNYKAFSQFLRPLIAKKNPKIPMSKMMTVLGAKWREFSANNP	0.1170226	0.01494352	-0.2107396	0.1046705	-3.574846	1.207325	-1.11	-0.64162	-3.412	5.343	NA	2.362701	92.1	0.5077481	0.6226	-4.060037	Homo sapiens (Human)	CHD5	KIAA0444
Q8TDI0_PF08073_132	Q8TDI0	Q8TDI0_D147Q	KSSGQLMAEWGLDDVQYLFSEEDYHTLTNYKAFSQFLRPLIAKKNPKIPMSKMMTVLGAKWREFSANNP	0.09591746	0.01534015	-0.3585684	0.1074487	-4.137683	0.8222468	0	0.214402	-3.398	4.776	NA	2.441086	92.1	0.0507741	0.277	-4.460336	Homo sapiens (Human)	CHD5	KIAA0444
Q8TDI0_PF08073_132	Q8TDI0	Q8TDI0_D147R	KSSGQLMAEWGLDDVRYLFSEEDYHTLTNYKAFSQFLRPLIAKKNPKIPMSKMMTVLGAKWREFSANNP	0.05085166	0.01285995	-0.6742276	0.09007634	-3.870997	0.5237253	0.03	-0.404936	-3.55	7.034	NA	5.423843	92.1	0.1265939	0.4657	-4.119279	Homo sapiens (Human)	CHD5	KIAA0444
Q8TDI0_PF08073_132	Q8TDI0	Q8TDI0_D147S	KSSGQLMAEWGLDDVSYLFSEEDYHTLTNYKAFSQFLRPLIAKKNPKIPMSKMMTVLGAKWREFSANNP	0.08911447	0.007967753	-0.4062193	0.05580939	-3.718518	0.6653955	0.03	0.336708	-3.467	6.193	NA	2.797974	92.1	0.09512073	0.1204	-3.724041	Homo sapiens (Human)	CHD5	KIAA0444
Q8TDI0_PF08073_132	Q8TDI0	Q8TDI0_D147T	KSSGQLMAEWGLDDVTYLFSEEDYHTLTNYKAFSQFLRPLIAKKNPKIPMSKMMTVLGAKWREFSANNP	0.09344242	0.01385621	-0.3759046	0.09705452	-4.122726	0.9397626	0.02	0.558324	-3.49	6.028	NA	3.69429	92.1	0.2463534	0.2329	-4.413611	Homo sapiens (Human)	CHD5	KIAA0444
Q8TDI0_PF08073_132	Q8TDI0	Q8TDI0_D147V	KSSGQLMAEWGLDDVVYLFSEEDYHTLTNYKAFSQFLRPLIAKKNPKIPMSKMMTVLGAKWREFSANNP	0.0768461	0.01418958	-0.4921519	0.09938957	-4.087268	0.8792551	0	0.625489	-3.452	5.552	NA	3.287567	92.1	0.2145727	0.2486	-4.561281	Homo sapiens (Human)	CHD5	KIAA0444
Q8TDI0_PF08073_132	Q8TDI0	Q8TDI0_D147W	KSSGQLMAEWGLDDVWYLFSEEDYHTLTNYKAFSQFLRPLIAKKNPKIPMSKMMTVLGAKWREFSANNP	0.01059427	0.04157441	-0.9562068	0.2912041	-5.891981	0.2582894	0.02	0.21744	-3.808	8.478	NA	5.733871	92.1	-0.02761149	0.9295	-6.17105	Homo sapiens (Human)	CHD5	KIAA0444
Q8TDI0_PF08073_132	Q8TDI0	Q8TDI0_D147Y	KSSGQLMAEWGLDDVYYLFSEEDYHTLTNYKAFSQFLRPLIAKKNPKIPMSKMMTVLGAKWREFSANNP	0.08705109	0.01255269	-0.420672	0.08792415	-4.629124	0.6322464	0.04	0.36173	-3.694	7.99	NA	5.78241	92.1	-0.1492627	0.3799	-5.209487	Homo sapiens (Human)	CHD5	KIAA0444
Q8TDI0_PF08073_132	Q8TDI0	Q8TDI0_D154*	KSSGQLMAEWGLDDVDYLFSEE*YHTLTNYKAFSQFLRPLIAKKNPKIPMSKMMTVLGAKWREFSANNP	0.06192107	0.06212404	-0.596693	0.4351421	NA	NA	NA	NA	NA	NA	NA	NA	9.6	NA	NA	NA	Homo sapiens (Human)	CHD5	KIAA0444
Q8TDI0_PF08073_132	Q8TDI0	Q8TDI0_D154A	KSSGQLMAEWGLDDVDYLFSEEAYHTLTNYKAFSQFLRPLIAKKNPKIPMSKMMTVLGAKWREFSANNP	0.04220877	0.05135812	-0.7347659	0.3597332	-4.165543	1.343755	-1.29	1.71412	-3.67	7.677	NA	6.577881	9.6	1.266941	0.9806	-4.996164	Homo sapiens (Human)	CHD5	KIAA0444
Q8TDI0_PF08073_132	Q8TDI0	Q8TDI0_D154C	KSSGQLMAEWGLDDVDYLFSEECYHTLTNYKAFSQFLRPLIAKKNPKIPMSKMMTVLGAKWREFSANNP	0.0608102	0.02795899	-0.604474	0.1958361	-5.841236	1.576566	-0.61	2.07505	-3.99	9.971	NA	6.48233	9.6	0.8890424	0.9979	-6.537473	Homo sapiens (Human)	CHD5	KIAA0444
Q8TDI0_PF08073_132	Q8TDI0	Q8TDI0_D154E	KSSGQLMAEWGLDDVDYLFSEEEYHTLTNYKAFSQFLRPLIAKKNPKIPMSKMMTVLGAKWREFSANNP	0.131318	0.02979239	-0.1106088	0.208678	-3.13949	2.246351	-0.47	1.17213	-3.439	6.063	NA	2.766602	9.6	1.244383	0.9448	-3.414888	Homo sapiens (Human)	CHD5	KIAA0444
Q8TDI0_PF08073_132	Q8TDI0	Q8TDI0_D154F	KSSGQLMAEWGLDDVDYLFSEEFYHTLTNYKAFSQFLRPLIAKKNPKIPMSKMMTVLGAKWREFSANNP	0.01624202	0.0591893	-0.9166476	0.4145859	-4.754847	1.17739	-1.13	4.33729	-3.911	9.909	NA	7.707855	9.6	1.507687	0.9993	-5.587197	Homo sapiens (Human)	CHD5	KIAA0444
Q8TDI0_PF08073_132	Q8TDI0	Q8TDI0_D154G	KSSGQLMAEWGLDDVDYLFSEEGYHTLTNYKAFSQFLRPLIAKKNPKIPMSKMMTVLGAKWREFSANNP	0.0357952	0.02154512	-0.7796892	0.1509108	-3.465549	3.12516	-2.24	2.74858	-3.839	9.444	NA	7.687637	9.6	1.890568	0.9926	-5.135425	Homo sapiens (Human)	CHD5	KIAA0444
Q8TDI0_PF08073_132	Q8TDI0	Q8TDI0_D154H	KSSGQLMAEWGLDDVDYLFSEEHYHTLTNYKAFSQFLRPLIAKKNPKIPMSKMMTVLGAKWREFSANNP	0.1313452	0.02244856	-0.1104179	0.1572389	-4.691691	1.348079	-2.64	1.07874	-3.692	7.556	NA	6.367844	9.6	1.241347	0.984	-5.69002	Homo sapiens (Human)	CHD5	KIAA0444
Q8TDI0_PF08073_132	Q8TDI0	Q8TDI0_D154I	KSSGQLMAEWGLDDVDYLFSEEIYHTLTNYKAFSQFLRPLIAKKNPKIPMSKMMTVLGAKWREFSANNP	0.08653501	0.03398709	-0.4242869	0.2380595	-4.684074	1.115756	-0.53	0.762522	-3.978	10.736	NA	7.676743	9.6	1.387437	0.9966	-5.425943	Homo sapiens (Human)	CHD5	KIAA0444
Q8TDI0_PF08073_132	Q8TDI0	Q8TDI0_D154K	KSSGQLMAEWGLDDVDYLFSEEKYHTLTNYKAFSQFLRPLIAKKNPKIPMSKMMTVLGAKWREFSANNP	0.03546579	0.02562097	-0.7819966	0.1794597	-3.566691	4.621137	-1.9	2.03266	-3.71	8.649	NA	6.005356	9.6	1.941177	0.9971	-4.440435	Homo sapiens (Human)	CHD5	KIAA0444
Q8TDI0_PF08073_132	Q8TDI0	Q8TDI0_D154L	KSSGQLMAEWGLDDVDYLFSEELYHTLTNYKAFSQFLRPLIAKKNPKIPMSKMMTVLGAKWREFSANNP	0.04646073	0.02476163	-0.7049835	0.1734406	-4.26699	0.797191	-0.81	-0.0603947	-3.676	7.917	NA	6.034943	9.6	1.302701	0.9958	-4.845258	Homo sapiens (Human)	CHD5	KIAA0444
Q8TDI0_PF08073_132	Q8TDI0	Q8TDI0_D154M	KSSGQLMAEWGLDDVDYLFSEEMYHTLTNYKAFSQFLRPLIAKKNPKIPMSKMMTVLGAKWREFSANNP	0.07295341	0.01774796	-0.519418	0.1243139	-5.075746	1.182355	0.22	0.28734	-3.901	9.925	NA	7.599472	9.6	1.237359	0.998	-5.432371	Homo sapiens (Human)	CHD5	KIAA0444
Q8TDI0_PF08073_132	Q8TDI0	Q8TDI0_D154N	KSSGQLMAEWGLDDVDYLFSEENYHTLTNYKAFSQFLRPLIAKKNPKIPMSKMMTVLGAKWREFSANNP	0.1098618	0.0138762	-0.2608962	0.09719456	-4.037141	1.050231	-1.48	1.16377	-3.626	7.167	NA	4.776566	9.6	0.997753	0.9126	-5.261101	Homo sapiens (Human)	CHD5	KIAA0444
Q8TDI0_PF08073_132	Q8TDI0	Q8TDI0_D154P	KSSGQLMAEWGLDDVDYLFSEEPYHTLTNYKAFSQFLRPLIAKKNPKIPMSKMMTVLGAKWREFSANNP	NA	NA	NA	NA	-4.361086	6.799784	-2.57	1.67802	NA	NA	NA	5.205124	9.6	2.621569	0.9997	-6.351968	Homo sapiens (Human)	CHD5	KIAA0444
Q8TDI0_PF08073_132	Q8TDI0	Q8TDI0_D154Q	KSSGQLMAEWGLDDVDYLFSEEQYHTLTNYKAFSQFLRPLIAKKNPKIPMSKMMTVLGAKWREFSANNP	0.1067215	0.01137849	-0.2828925	0.07969956	-3.970104	1.730219	-1.31	1.34003	-3.88	10.34	NA	7.539444	9.6	1.075187	0.9925	-4.608344	Homo sapiens (Human)	CHD5	KIAA0444
Q8TDI0_PF08073_132	Q8TDI0	Q8TDI0_D154R	KSSGQLMAEWGLDDVDYLFSEERYHTLTNYKAFSQFLRPLIAKKNPKIPMSKMMTVLGAKWREFSANNP	0.01089315	0.0308254	-0.9541133	0.2159137	-4.139259	3.342316	-1.92	1.96934	-3.854	9.699	NA	7.68158	9.6	1.965178	0.9983	-5.155571	Homo sapiens (Human)	CHD5	KIAA0444
Q8TDI0_PF08073_132	Q8TDI0	Q8TDI0_D154S	KSSGQLMAEWGLDDVDYLFSEESYHTLTNYKAFSQFLRPLIAKKNPKIPMSKMMTVLGAKWREFSANNP	0.1192288	0.009441034	-0.1952864	0.06612885	-4.13794	2.440481	-1.2	2.10825	-3.818	9.24	NA	7.48233	9.6	0.9384275	0.9805	-5.294363	Homo sapiens (Human)	CHD5	KIAA0444
Q8TDI0_PF08073_132	Q8TDI0	Q8TDI0_D154T	KSSGQLMAEWGLDDVDYLFSEETYHTLTNYKAFSQFLRPLIAKKNPKIPMSKMMTVLGAKWREFSANNP	0.05588621	0.01641927	-0.6389636	0.1150073	-4.228266	1.571245	-1.06	1.28838	-3.894	10.097	NA	7.654785	9.6	0.9741587	0.9932	-5.082961	Homo sapiens (Human)	CHD5	KIAA0444
Q8TDI0_PF08073_132	Q8TDI0	Q8TDI0_D154V	KSSGQLMAEWGLDDVDYLFSEEVYHTLTNYKAFSQFLRPLIAKKNPKIPMSKMMTVLGAKWREFSANNP	0.01890763	0.04209429	-0.8979766	0.2948456	-4.408219	0.759365	-1.17	1.32855	-3.915	10.3	NA	6.132477	9.6	1.252347	0.9893	-5.024602	Homo sapiens (Human)	CHD5	KIAA0444
Q8TDI0_PF08073_132	Q8TDI0	Q8TDI0_D154W	KSSGQLMAEWGLDDVDYLFSEEWYHTLTNYKAFSQFLRPLIAKKNPKIPMSKMMTVLGAKWREFSANNP	0.004225945	0.02804576	-1.000813	0.1964439	-6.307621	2.335065	-1.75	2.1768	-4.046	9.929	NA	6.082855	9.6	1.462101	0.9999	-7.413091	Homo sapiens (Human)	CHD5	KIAA0444
Q8TDI0_PF08073_132	Q8TDI0	Q8TDI0_D154Y	KSSGQLMAEWGLDDVDYLFSEEYYHTLTNYKAFSQFLRPLIAKKNPKIPMSKMMTVLGAKWREFSANNP	-0.002059645	0.1029435	-1.04484	0.7210581	-4.707117	1.816436	-1.13	1.37003	-4.004	10.77	NA	7.508392	9.6	1.628032	0.9929	-5.945033	Homo sapiens (Human)	CHD5	KIAA0444
Q8TDI0_PF08073_132	Q8TDI0	Q8TDI0_E152*	KSSGQLMAEWGLDDVDYLFS*EDYHTLTNYKAFSQFLRPLIAKKNPKIPMSKMMTVLGAKWREFSANNP	0.02548189	0.033774	-0.8519278	0.2365669	NA	NA	NA	NA	NA	NA	NA	NA	78.3	NA	NA	NA	Homo sapiens (Human)	CHD5	KIAA0444
Q8TDI0_PF08073_132	Q8TDI0	Q8TDI0_E152A	KSSGQLMAEWGLDDVDYLFSAEDYHTLTNYKAFSQFLRPLIAKKNPKIPMSKMMTVLGAKWREFSANNP	0.1326095	0.01141246	-0.1015622	0.07993754	-3.857976	1.09032	0.1	0.0190493	-3.462	5.572	NA	4.231125	78.3	0.1713088	0.1515	-4.547219	Homo sapiens (Human)	CHD5	KIAA0444
Q8TDI0_PF08073_132	Q8TDI0	Q8TDI0_E152C	KSSGQLMAEWGLDDVDYLFSCEDYHTLTNYKAFSQFLRPLIAKKNPKIPMSKMMTVLGAKWREFSANNP	0.05515602	0.03999028	-0.6440781	0.2801082	-5.816166	1.810672	0.14	0.460147	-3.747	7.434	NA	5.748825	78.3	0.05664974	0.8865	-6.739614	Homo sapiens (Human)	CHD5	KIAA0444
Q8TDI0_PF08073_132	Q8TDI0	Q8TDI0_E152D	KSSGQLMAEWGLDDVDYLFSDEDYHTLTNYKAFSQFLRPLIAKKNPKIPMSKMMTVLGAKWREFSANNP	0.1354133	0.01065407	-0.0819234	0.07462543	-3.466678	0.7618057	0.18	0.184188	-3.273	2.625	NA	-0.3852081	78.3	0.1199253	0.1581	-4.198715	Homo sapiens (Human)	CHD5	KIAA0444
Q8TDI0_PF08073_132	Q8TDI0	Q8TDI0_E152F	KSSGQLMAEWGLDDVDYLFSFEDYHTLTNYKAFSQFLRPLIAKKNPKIPMSKMMTVLGAKWREFSANNP	0.09643625	0.01440105	-0.3549345	0.1008708	-4.602539	0.1668604	0.09	-1.05428	-3.681	7.658	NA	6.064819	78.3	0.3425307	0.9008	-5.368634	Homo sapiens (Human)	CHD5	KIAA0444
Q8TDI0_PF08073_132	Q8TDI0	Q8TDI0_E152G	KSSGQLMAEWGLDDVDYLFSGEDYHTLTNYKAFSQFLRPLIAKKNPKIPMSKMMTVLGAKWREFSANNP	0.1185027	0.008149464	-0.2003722	0.05708217	-3.87267	1.85514	-0.03	0.526484	-3.576	6.301	NA	4.60408	78.3	0.530226	0.2606	-5.554495	Homo sapiens (Human)	CHD5	KIAA0444
Q8TDI0_PF08073_132	Q8TDI0	Q8TDI0_E152H	KSSGQLMAEWGLDDVDYLFSHEDYHTLTNYKAFSQFLRPLIAKKNPKIPMSKMMTVLGAKWREFSANNP	0.1066252	0.01101902	-0.2835669	0.0771817	-4.935612	0.5403027	0.1	0.132924	-3.666	7.222	NA	5.163147	78.3	0.2795584	0.5062	-5.732743	Homo sapiens (Human)	CHD5	KIAA0444
Q8TDI0_PF08073_132	Q8TDI0	Q8TDI0_E152I	KSSGQLMAEWGLDDVDYLFSIEDYHTLTNYKAFSQFLRPLIAKKNPKIPMSKMMTVLGAKWREFSANNP	0.1028697	0.01680456	-0.3098719	0.117706	-4.417389	0.5469236	0.31	-0.61009	-3.726	8.391	NA	6.117035	78.3	0.2461092	0.5239	-5.016981	Homo sapiens (Human)	CHD5	KIAA0444
Q8TDI0_PF08073_132	Q8TDI0	Q8TDI0_E152K	KSSGQLMAEWGLDDVDYLFSKEDYHTLTNYKAFSQFLRPLIAKKNPKIPMSKMMTVLGAKWREFSANNP	0.1364779	0.008917783	-0.07446633	0.06246379	-3.457557	1.08977	0.15	-0.606375	-3.479	6.314	NA	5.440002	78.3	0.3309223	0.1112	-3.9966	Homo sapiens (Human)	CHD5	KIAA0444
Q8TDI0_PF08073_132	Q8TDI0	Q8TDI0_E152L	KSSGQLMAEWGLDDVDYLFSLEDYHTLTNYKAFSQFLRPLIAKKNPKIPMSKMMTVLGAKWREFSANNP	0.1116437	0.009377816	-0.2484152	0.06568604	-3.785794	0.3049932	0.19	-0.308798	-3.554	7.072	NA	4.439804	78.3	0.1930526	0.4938	-4.007035	Homo sapiens (Human)	CHD5	KIAA0444
Q8TDI0_PF08073_132	Q8TDI0	Q8TDI0_E152M	KSSGQLMAEWGLDDVDYLFSMEDYHTLTNYKAFSQFLRPLIAKKNPKIPMSKMMTVLGAKWREFSANNP	0.114796	0.01059914	-0.2263353	0.07424069	-4.956699	0.713302	0.15	-1.04137	-3.678	7.67	NA	6.2314	78.3	0.2445234	0.5359	-5.197219	Homo sapiens (Human)	CHD5	KIAA0444
Q8TDI0_PF08073_132	Q8TDI0	Q8TDI0_E152N	KSSGQLMAEWGLDDVDYLFSNEDYHTLTNYKAFSQFLRPLIAKKNPKIPMSKMMTVLGAKWREFSANNP	NA	NA	NA	NA	-4.264006	1.002727	0.09	0.282985	NA	NA	NA	3.536118	78.3	0.351734	0.3036	-5.365998	Homo sapiens (Human)	CHD5	KIAA0444
Q8TDI0_PF08073_132	Q8TDI0	Q8TDI0_E152P	KSSGQLMAEWGLDDVDYLFSPEDYHTLTNYKAFSQFLRPLIAKKNPKIPMSKMMTVLGAKWREFSANNP	0.1278803	0.004893111	-0.1346873	0.03427335	-3.568762	1.883872	0.65	-1.2552	-3.429	5.701	NA	3.182266	78.3	0.04145992	0.4544	-3.702633	Homo sapiens (Human)	CHD5	KIAA0444
Q8TDI0_PF08073_132	Q8TDI0	Q8TDI0_E152Q	KSSGQLMAEWGLDDVDYLFSQEDYHTLTNYKAFSQFLRPLIAKKNPKIPMSKMMTVLGAKWREFSANNP	0.1147748	0.01726145	-0.2264837	0.1209062	-4.347843	0.9310748	0.2	-0.0599833	-3.364	3.898	NA	3.375259	78.3	0.1717501	0.1275	-4.693356	Homo sapiens (Human)	CHD5	KIAA0444
Q8TDI0_PF08073_132	Q8TDI0	Q8TDI0_E152R	KSSGQLMAEWGLDDVDYLFSREDYHTLTNYKAFSQFLRPLIAKKNPKIPMSKMMTVLGAKWREFSANNP	0.1153423	0.008759168	-0.2225088	0.06135278	-4.164938	0.9911034	0.12	-0.398698	-3.698	8.441	NA	6.131287	78.3	0.3711363	0.2322	-4.600063	Homo sapiens (Human)	CHD5	KIAA0444
Q8TDI0_PF08073_132	Q8TDI0	Q8TDI0_E152S	KSSGQLMAEWGLDDVDYLFSSEDYHTLTNYKAFSQFLRPLIAKKNPKIPMSKMMTVLGAKWREFSANNP	0.1302996	0.008537938	-0.117742	0.05980319	-3.883611	1.264078	0.19	0.33291	-3.547	6.661	NA	3.456177	78.3	0.2410774	0.2182	-4.672386	Homo sapiens (Human)	CHD5	KIAA0444
Q8TDI0_PF08073_132	Q8TDI0	Q8TDI0_E152T	KSSGQLMAEWGLDDVDYLFSTEDYHTLTNYKAFSQFLRPLIAKKNPKIPMSKMMTVLGAKWREFSANNP	0.1046412	0.01486136	-0.2974637	0.104095	-4.254222	1.078764	0.09	0.513823	-3.544	6.28	NA	3.915939	78.3	0.3155378	0.2661	-5.095285	Homo sapiens (Human)	CHD5	KIAA0444
Q8TDI0_PF08073_132	Q8TDI0	Q8TDI0_E152V	KSSGQLMAEWGLDDVDYLFSVEDYHTLTNYKAFSQFLRPLIAKKNPKIPMSKMMTVLGAKWREFSANNP	0.1043654	0.0107511	-0.2993959	0.07530508	-4.188768	0.9576078	0.31	0.143604	-3.694	8.429	NA	6.184647	78.3	0.2832705	0.2912	-4.432722	Homo sapiens (Human)	CHD5	KIAA0444
Q8TDI0_PF08073_132	Q8TDI0	Q8TDI0_E152W	KSSGQLMAEWGLDDVDYLFSWEDYHTLTNYKAFSQFLRPLIAKKNPKIPMSKMMTVLGAKWREFSANNP	0.101625	0.0108961	-0.3185908	0.07632073	-5.665575	-0.4044425	0.13	-0.693152	-3.757	8.459	NA	6.031326	78.3	0.236855	0.9579	-5.278385	Homo sapiens (Human)	CHD5	KIAA0444
Q8TDI0_PF08073_132	Q8TDI0	Q8TDI0_E152Y	KSSGQLMAEWGLDDVDYLFSYEDYHTLTNYKAFSQFLRPLIAKKNPKIPMSKMMTVLGAKWREFSANNP	0.09613881	0.02514207	-0.3570179	0.1761053	-4.762581	0.2930678	0.14	-0.857565	-3.617	6.824	NA	6.108627	78.3	0.3839108	0.7918	-5.434571	Homo sapiens (Human)	CHD5	KIAA0444
Q8TDI0_PF08073_132	Q8TDI0	Q8TDI0_E153*	KSSGQLMAEWGLDDVDYLFSE*DYHTLTNYKAFSQFLRPLIAKKNPKIPMSKMMTVLGAKWREFSANNP	-0.002283359	0.06721604	-1.046407	0.4708086	NA	NA	NA	NA	NA	NA	NA	NA	76.4	NA	NA	NA	Homo sapiens (Human)	CHD5	KIAA0444
Q8TDI0_PF08073_132	Q8TDI0	Q8TDI0_E153A	KSSGQLMAEWGLDDVDYLFSEADYHTLTNYKAFSQFLRPLIAKKNPKIPMSKMMTVLGAKWREFSANNP	0.1395132	0.006736812	-0.05320595	0.04718738	-4.081768	0.4587917	0.05	-0.060709	-3.36	3.654	NA	0.8405304	76.4	0.02480787	0.0869	-4.660336	Homo sapiens (Human)	CHD5	KIAA0444
Q8TDI0_PF08073_132	Q8TDI0	Q8TDI0_E153C	KSSGQLMAEWGLDDVDYLFSECDYHTLTNYKAFSQFLRPLIAKKNPKIPMSKMMTVLGAKWREFSANNP	0.09650437	0.0164942	-0.3544575	0.1155321	-6.194657	1.35772	0.05	0.610318	-3.856	8.241	NA	5.9422	76.4	-0.04225695	0.7244	-7.118933	Homo sapiens (Human)	CHD5	KIAA0444
Q8TDI0_PF08073_132	Q8TDI0	Q8TDI0_E153D	KSSGQLMAEWGLDDVDYLFSEDDYHTLTNYKAFSQFLRPLIAKKNPKIPMSKMMTVLGAKWREFSANNP	0.1485292	0.007985257	0.009945875	0.055932	-3.688456	0.4477371	0.06	0.538099	-3.266	2.54	NA	1.097061	76.4	0.07297027	0.0703	-4.043445	Homo sapiens (Human)	CHD5	KIAA0444
Q8TDI0_PF08073_132	Q8TDI0	Q8TDI0_E153F	KSSGQLMAEWGLDDVDYLFSEFDYHTLTNYKAFSQFLRPLIAKKNPKIPMSKMMTVLGAKWREFSANNP	0.09433466	0.01451719	-0.369655	0.1016843	-4.8509	0.08000223	0.04	0.256145	-3.716	7.681	NA	5.957626	76.4	0.2265092	0.7559	-5.509641	Homo sapiens (Human)	CHD5	KIAA0444
Q8TDI0_PF08073_132	Q8TDI0	Q8TDI0_E153G	KSSGQLMAEWGLDDVDYLFSEGDYHTLTNYKAFSQFLRPLIAKKNPKIPMSKMMTVLGAKWREFSANNP	0.1199716	0.006242832	-0.1900833	0.04372734	-4.442981	1.403474	-0.58	0.450594	-3.603	6.746	NA	4.266785	76.4	0.4297736	0.153	-5.366385	Homo sapiens (Human)	CHD5	KIAA0444
Q8TDI0_PF08073_132	Q8TDI0	Q8TDI0_E153H	KSSGQLMAEWGLDDVDYLFSEHDYHTLTNYKAFSQFLRPLIAKKNPKIPMSKMMTVLGAKWREFSANNP	0.1514078	0.01218545	0.0301084	0.08535186	-5.25767	0.3831163	0.04	0.703549	-3.666	6.875	NA	5.46666	76.4	0.2270125	0.3559	-6.087044	Homo sapiens (Human)	CHD5	KIAA0444
Q8TDI0_PF08073_132	Q8TDI0	Q8TDI0_E153I	KSSGQLMAEWGLDDVDYLFSEIDYHTLTNYKAFSQFLRPLIAKKNPKIPMSKMMTVLGAKWREFSANNP	0.1122485	0.01286861	-0.2441789	0.09013699	-4.672133	-0.04560839	0.07	0.300106	-3.654	7.006	NA	4.79126	76.4	0.1971527	0.3743	-5.588836	Homo sapiens (Human)	CHD5	KIAA0444
Q8TDI0_PF08073_132	Q8TDI0	Q8TDI0_E153K	KSSGQLMAEWGLDDVDYLFSEKDYHTLTNYKAFSQFLRPLIAKKNPKIPMSKMMTVLGAKWREFSANNP	0.1489408	0.008588792	0.01282863	0.0601594	-3.650218	0.6248041	0.05	-0.151235	-3.505	6.336	NA	3.490662	76.4	0.1313643	0.169	-4.274099	Homo sapiens (Human)	CHD5	KIAA0444
Q8TDI0_PF08073_132	Q8TDI0	Q8TDI0_E153L	KSSGQLMAEWGLDDVDYLFSELDYHTLTNYKAFSQFLRPLIAKKNPKIPMSKMMTVLGAKWREFSANNP	0.09909048	0.004289898	-0.3363432	0.0300482	-4.182055	-0.1520624	0.07	-0.0474308	-3.734	8.381	NA	5.961761	76.4	0.09033769	0.3742	-4.889058	Homo sapiens (Human)	CHD5	KIAA0444
Q8TDI0_PF08073_132	Q8TDI0	Q8TDI0_E153M	KSSGQLMAEWGLDDVDYLFSEMDYHTLTNYKAFSQFLRPLIAKKNPKIPMSKMMTVLGAKWREFSANNP	0.09940606	0.008814008	-0.3341328	0.0617369	-5.24882	0.3218344	0.06	-0.162641	-3.792	8.404	NA	6.034027	76.4	0.1265552	0.375	-5.76142	Homo sapiens (Human)	CHD5	KIAA0444
Q8TDI0_PF08073_132	Q8TDI0	Q8TDI0_E153N	KSSGQLMAEWGLDDVDYLFSENDYHTLTNYKAFSQFLRPLIAKKNPKIPMSKMMTVLGAKWREFSANNP	0.1124012	0.01558289	-0.2431097	0.1091489	-4.328407	0.760377	0.04	0.457229	-3.488	5.288	NA	3.300354	76.4	0.2111636	0.1457	-5.212262	Homo sapiens (Human)	CHD5	KIAA0444
Q8TDI0_PF08073_132	Q8TDI0	Q8TDI0_E153P	KSSGQLMAEWGLDDVDYLFSEPDYHTLTNYKAFSQFLRPLIAKKNPKIPMSKMMTVLGAKWREFSANNP	0.1007084	0.01148716	-0.3250104	0.08046078	-4.556756	3.824531	-0.49	-0.0496424	-3.696	7.42	NA	5.039093	76.4	1.103856	0.6342	-5.75453	Homo sapiens (Human)	CHD5	KIAA0444
Q8TDI0_PF08073_132	Q8TDI0	Q8TDI0_E153Q	KSSGQLMAEWGLDDVDYLFSEQDYHTLTNYKAFSQFLRPLIAKKNPKIPMSKMMTVLGAKWREFSANNP	0.1481678	0.01061991	0.007414581	0.07438619	-4.61916	0.6181265	0.07	-0.21454	-3.476	5.154	NA	3.904877	76.4	0.05120999	0.1186	-5.142198	Homo sapiens (Human)	CHD5	KIAA0444
Q8TDI0_PF08073_132	Q8TDI0	Q8TDI0_E153R	KSSGQLMAEWGLDDVDYLFSERDYHTLTNYKAFSQFLRPLIAKKNPKIPMSKMMTVLGAKWREFSANNP	0.1377351	0.005792875	-0.06566078	0.04057565	-4.485891	0.5443727	0.05	-0.327034	-3.632	7.236	NA	4.128235	76.4	0.1346121	0.2891	-5.159853	Homo sapiens (Human)	CHD5	KIAA0444
Q8TDI0_PF08073_132	Q8TDI0	Q8TDI0_E153S	KSSGQLMAEWGLDDVDYLFSESDYHTLTNYKAFSQFLRPLIAKKNPKIPMSKMMTVLGAKWREFSANNP	0.1451772	0.005406708	-0.01353297	0.03787078	-4.106902	0.8746677	0.01	0.0442569	-3.408	4.506	NA	2.37941	76.4	0.1486601	0.1135	-4.841579	Homo sapiens (Human)	CHD5	KIAA0444
Q8TDI0_PF08073_132	Q8TDI0	Q8TDI0_E153T	KSSGQLMAEWGLDDVDYLFSETDYHTLTNYKAFSQFLRPLIAKKNPKIPMSKMMTVLGAKWREFSANNP	0.1315672	0.00712207	-0.108863	0.04988588	-4.374903	0.5433081	0.03	0.464327	-3.513	5.64	NA	4.100937	76.4	0.2569089	0.1362	-5.263262	Homo sapiens (Human)	CHD5	KIAA0444
Q8TDI0_PF08073_132	Q8TDI0	Q8TDI0_E153V	KSSGQLMAEWGLDDVDYLFSEVDYHTLTNYKAFSQFLRPLIAKKNPKIPMSKMMTVLGAKWREFSANNP	0.100879	0.008954659	-0.3238159	0.06272208	-4.578309	0.2228451	0.06	0.462795	-3.696	7.798	NA	5.021423	76.4	0.2106387	0.2086	-5.214653	Homo sapiens (Human)	CHD5	KIAA0444
Q8TDI0_PF08073_132	Q8TDI0	Q8TDI0_E153W	KSSGQLMAEWGLDDVDYLFSEWDYHTLTNYKAFSQFLRPLIAKKNPKIPMSKMMTVLGAKWREFSANNP	0.107352	0.00881116	-0.2784761	0.06171695	-6.183309	-0.3212634	0.06	0.39256	-3.878	8.27	NA	6.009674	76.4	0.09712923	0.8891	-7.121671	Homo sapiens (Human)	CHD5	KIAA0444
Q8TDI0_PF08073_132	Q8TDI0	Q8TDI0_E153Y	KSSGQLMAEWGLDDVDYLFSEYDYHTLTNYKAFSQFLRPLIAKKNPKIPMSKMMTVLGAKWREFSANNP	0.1340877	0.01987511	-0.09120826	0.1392134	-4.964374	0.1674208	0.07	0.355193	-3.749	8.001	NA	4.870407	76.4	0.218283	0.5786	-5.796344	Homo sapiens (Human)	CHD5	KIAA0444
Q8TDI0_PF08073_132	Q8TDI0	Q8TDI0_E194*	KSSGQLMAEWGLDDVDYLFSEEDYHTLTNYKAFSQFLRPLIAKKNPKIPMSKMMTVLGAKWR*FSANNP	NA	NA	NA	NA	NA	NA	NA	NA	NA	NA	NA	NA	31.3	NA	NA	NA	Homo sapiens (Human)	CHD5	KIAA0444
Q8TDI0_PF08073_132	Q8TDI0	Q8TDI0_E194A	KSSGQLMAEWGLDDVDYLFSEEDYHTLTNYKAFSQFLRPLIAKKNPKIPMSKMMTVLGAKWRAFSANNP	NA	NA	NA	NA	-4.613833	0.8418983	-0.19	0.387909	NA	NA	NA	4.690857	31.3	0.7395692	0.9692	-4.485458	Homo sapiens (Human)	CHD5	KIAA0444
Q8TDI0_PF08073_132	Q8TDI0	Q8TDI0_E194C	KSSGQLMAEWGLDDVDYLFSEEDYHTLTNYKAFSQFLRPLIAKKNPKIPMSKMMTVLGAKWRCFSANNP	NA	NA	NA	NA	-7.664591	1.50723	-0.08	1.1169	NA	NA	NA	7.83371	31.3	0.5745828	0.9984	-7.412186	Homo sapiens (Human)	CHD5	KIAA0444
Q8TDI0_PF08073_132	Q8TDI0	Q8TDI0_E194D	KSSGQLMAEWGLDDVDYLFSEEDYHTLTNYKAFSQFLRPLIAKKNPKIPMSKMMTVLGAKWRDFSANNP	NA	NA	NA	NA	-4.491936	0.6080762	-0.22	0.302946	NA	NA	NA	3.329544	31.3	0.05599964	0.9227	-4.404835	Homo sapiens (Human)	CHD5	KIAA0444
Q8TDI0_PF08073_132	Q8TDI0	Q8TDI0_E194F	KSSGQLMAEWGLDDVDYLFSEEDYHTLTNYKAFSQFLRPLIAKKNPKIPMSKMMTVLGAKWRFFSANNP	NA	NA	NA	NA	-6.739188	0.5231582	-0.31	-0.227721	NA	NA	NA	8.051544	31.3	1.165076	0.9995	-5.88294	Homo sapiens (Human)	CHD5	KIAA0444
Q8TDI0_PF08073_132	Q8TDI0	Q8TDI0_E194G	KSSGQLMAEWGLDDVDYLFSEEDYHTLTNYKAFSQFLRPLIAKKNPKIPMSKMMTVLGAKWRGFSANNP	NA	NA	NA	NA	-5.984573	2.047476	-1.46	1.34075	NA	NA	NA	6.133743	31.3	1.284481	0.9898	-5.80695	Homo sapiens (Human)	CHD5	KIAA0444
Q8TDI0_PF08073_132	Q8TDI0	Q8TDI0_E194H	KSSGQLMAEWGLDDVDYLFSEEDYHTLTNYKAFSQFLRPLIAKKNPKIPMSKMMTVLGAKWRHFSANNP	NA	NA	NA	NA	-6.092025	0.6539665	-0.63	1.09452	NA	NA	NA	6.893417	31.3	1.137933	0.9965	-5.553348	Homo sapiens (Human)	CHD5	KIAA0444
Q8TDI0_PF08073_132	Q8TDI0	Q8TDI0_E194I	KSSGQLMAEWGLDDVDYLFSEEDYHTLTNYKAFSQFLRPLIAKKNPKIPMSKMMTVLGAKWRIFSANNP	NA	NA	NA	NA	-5.790198	0.1141239	0.06	0.124319	NA	NA	NA	7.481918	31.3	0.9975848	0.996	-5.639066	Homo sapiens (Human)	CHD5	KIAA0444
Q8TDI0_PF08073_132	Q8TDI0	Q8TDI0_E194K	KSSGQLMAEWGLDDVDYLFSEEDYHTLTNYKAFSQFLRPLIAKKNPKIPMSKMMTVLGAKWRKFSANNP	NA	NA	NA	NA	-4.14288	1.259669	-0.3	0.377948	NA	NA	NA	4.740067	31.3	1.25264	0.9932	-3.827708	Homo sapiens (Human)	CHD5	KIAA0444
Q8TDI0_PF08073_132	Q8TDI0	Q8TDI0_E194L	KSSGQLMAEWGLDDVDYLFSEEDYHTLTNYKAFSQFLRPLIAKKNPKIPMSKMMTVLGAKWRLFSANNP	0.07882842	0.06728412	-0.478267	0.4712854	-5.539176	-0.1110791	-0.03	0.144681	-3.727	8.58	NA	6.611054	31.3	0.762144	0.9959	-4.943068	Homo sapiens (Human)	CHD5	KIAA0444
Q8TDI0_PF08073_132	Q8TDI0	Q8TDI0_E194M	KSSGQLMAEWGLDDVDYLFSEEDYHTLTNYKAFSQFLRPLIAKKNPKIPMSKMMTVLGAKWRMFSANNP	NA	NA	NA	NA	-6.552197	0.3186875	-0.07	-0.529946	NA	NA	NA	6.972931	31.3	0.7957681	0.9949	-6.02088	Homo sapiens (Human)	CHD5	KIAA0444
Q8TDI0_PF08073_132	Q8TDI0	Q8TDI0_E194N	KSSGQLMAEWGLDDVDYLFSEEDYHTLTNYKAFSQFLRPLIAKKNPKIPMSKMMTVLGAKWRNFSANNP	NA	NA	NA	NA	-5.25357	0.7518595	-0.39	1.05379	NA	NA	NA	5.604019	31.3	0.7984632	0.9926	-5.181809	Homo sapiens (Human)	CHD5	KIAA0444
Q8TDI0_PF08073_132	Q8TDI0	Q8TDI0_E194P	KSSGQLMAEWGLDDVDYLFSEEDYHTLTNYKAFSQFLRPLIAKKNPKIPMSKMMTVLGAKWRPFSANNP	NA	NA	NA	NA	-7.08362	4.699426	-1.55	2.76023	NA	NA	NA	8.233917	31.3	2.290628	0.9999	-6.179957	Homo sapiens (Human)	CHD5	KIAA0444
Q8TDI0_PF08073_132	Q8TDI0	Q8TDI0_E194Q	KSSGQLMAEWGLDDVDYLFSEEDYHTLTNYKAFSQFLRPLIAKKNPKIPMSKMMTVLGAKWRQFSANNP	NA	NA	NA	NA	-4.779511	0.8762911	-0.15	0.391432	NA	NA	NA	4.425781	31.3	0.6907347	0.9288	-4.41227	Homo sapiens (Human)	CHD5	KIAA0444
Q8TDI0_PF08073_132	Q8TDI0	Q8TDI0_E194R	KSSGQLMAEWGLDDVDYLFSEEDYHTLTNYKAFSQFLRPLIAKKNPKIPMSKMMTVLGAKWRRFSANNP	0.03544783	0.02175846	-0.7821223	0.1524051	-5.206332	0.9898045	-0.34	0.64339	-3.702	8.493	NA	6.419601	31.3	1.227292	0.9928	-4.675514	Homo sapiens (Human)	CHD5	KIAA0444
Q8TDI0_PF08073_132	Q8TDI0	Q8TDI0_E194S	KSSGQLMAEWGLDDVDYLFSEEDYHTLTNYKAFSQFLRPLIAKKNPKIPMSKMMTVLGAKWRSFSANNP	NA	NA	NA	NA	-4.891115	1.336581	-0.72	0.606723	NA	NA	NA	4.876404	31.3	0.9575382	0.9859	-4.75563	Homo sapiens (Human)	CHD5	KIAA0444
Q8TDI0_PF08073_132	Q8TDI0	Q8TDI0_E194T	KSSGQLMAEWGLDDVDYLFSEEDYHTLTNYKAFSQFLRPLIAKKNPKIPMSKMMTVLGAKWRTFSANNP	NA	NA	NA	NA	-5.023549	0.9310843	-0.32	0.894443	NA	NA	NA	6.210114	31.3	1.004233	0.993	-4.94492	Homo sapiens (Human)	CHD5	KIAA0444
Q8TDI0_PF08073_132	Q8TDI0	Q8TDI0_E194V	KSSGQLMAEWGLDDVDYLFSEEDYHTLTNYKAFSQFLRPLIAKKNPKIPMSKMMTVLGAKWRVFSANNP	NA	NA	NA	NA	-5.590081	0.3063857	0.03	0.713421	NA	NA	NA	7.718796	31.3	1.108602	0.9897	-5.341727	Homo sapiens (Human)	CHD5	KIAA0444
Q8TDI0_PF08073_132	Q8TDI0	Q8TDI0_E194W	KSSGQLMAEWGLDDVDYLFSEEDYHTLTNYKAFSQFLRPLIAKKNPKIPMSKMMTVLGAKWRWFSANNP	NA	NA	NA	NA	-7.598405	0.1321978	0.03	0.732655	NA	NA	NA	8.291122	31.3	0.9964212	0.9998	-7.148097	Homo sapiens (Human)	CHD5	KIAA0444
Q8TDI0_PF08073_132	Q8TDI0	Q8TDI0_E194Y	KSSGQLMAEWGLDDVDYLFSEEDYHTLTNYKAFSQFLRPLIAKKNPKIPMSKMMTVLGAKWRYFSANNP	NA	NA	NA	NA	-6.295683	0.7598833	-0.09	-0.259145	NA	NA	NA	8.178909	31.3	1.158816	0.9982	-5.785929	Homo sapiens (Human)	CHD5	KIAA0444
Q8TDI0_PF08073_132	Q8TDI0	Q8TDI0_E140*	KSSGQLMA*WGLDDVDYLFSEEDYHTLTNYKAFSQFLRPLIAKKNPKIPMSKMMTVLGAKWREFSANNP	-0.03069315	0.06509687	-1.245401	0.455965	NA	NA	NA	NA	NA	NA	NA	NA	60.5	NA	NA	NA	Homo sapiens (Human)	CHD5	KIAA0444
Q8TDI0_PF08073_132	Q8TDI0	Q8TDI0_E140A	KSSGQLMAAWGLDDVDYLFSEEDYHTLTNYKAFSQFLRPLIAKKNPKIPMSKMMTVLGAKWREFSANNP	0.1295485	0.01161442	-0.1230026	0.08135212	-3.89144	1.714849	-0.04	0.261864	-3.254	2.19	NA	1.358917	60.5	0.1923957	0.4483	-4.161969	Homo sapiens (Human)	CHD5	KIAA0444
Q8TDI0_PF08073_132	Q8TDI0	Q8TDI0_E140C	KSSGQLMACWGLDDVDYLFSEEDYHTLTNYKAFSQFLRPLIAKKNPKIPMSKMMTVLGAKWREFSANNP	0.09418098	0.01182189	-0.3707314	0.08280536	-5.887335	2.454659	-0.08	0.444031	-3.591	5.852	NA	5.237778	60.5	0.111006	0.9738	-6.415592	Homo sapiens (Human)	CHD5	KIAA0444
Q8TDI0_PF08073_132	Q8TDI0	Q8TDI0_E140D	KSSGQLMADWGLDDVDYLFSEEDYHTLTNYKAFSQFLRPLIAKKNPKIPMSKMMTVLGAKWREFSANNP	0.1560936	0.01298	0.06293003	0.09091723	-3.662891	1.587751	-0.25	1.00586	-3.201	0.57	NA	2.041046	60.5	0.4184573	0.1757	-3.980124	Homo sapiens (Human)	CHD5	KIAA0444
Q8TDI0_PF08073_132	Q8TDI0	Q8TDI0_E140F	KSSGQLMAFWGLDDVDYLFSEEDYHTLTNYKAFSQFLRPLIAKKNPKIPMSKMMTVLGAKWREFSANNP	0.04192803	0.05420808	-0.7367324	0.3796955	-4.857112	0.9747763	-0.04	0.527601	-3.464	5.139	NA	3.91777	60.5	0.3331618	0.9765	-5.10392	Homo sapiens (Human)	CHD5	KIAA0444
Q8TDI0_PF08073_132	Q8TDI0	Q8TDI0_E140G	KSSGQLMAGWGLDDVDYLFSEEDYHTLTNYKAFSQFLRPLIAKKNPKIPMSKMMTVLGAKWREFSANNP	0.1115637	0.007127061	-0.2489754	0.04992084	-4.438638	2.886396	-1.14	1.27528	-3.494	5.908	NA	3.542175	60.5	0.7606999	0.5897	-5.058344	Homo sapiens (Human)	CHD5	KIAA0444
Q8TDI0_PF08073_132	Q8TDI0	Q8TDI0_E140H	KSSGQLMAHWGLDDVDYLFSEEDYHTLTNYKAFSQFLRPLIAKKNPKIPMSKMMTVLGAKWREFSANNP	0.1223192	0.02190105	-0.1736401	0.1534039	-5.161692	1.388432	-0.19	0.974141	-3.516	5.24	NA	4.613754	60.5	0.5279973	0.9196	-5.94346	Homo sapiens (Human)	CHD5	KIAA0444
Q8TDI0_PF08073_132	Q8TDI0	Q8TDI0_E140I	KSSGQLMAIWGLDDVDYLFSEEDYHTLTNYKAFSQFLRPLIAKKNPKIPMSKMMTVLGAKWREFSANNP	0.09409546	0.01699462	-0.3713305	0.1190373	-4.569353	1.047938	0.08	0.921526	-3.474	5.354	NA	3.592224	60.5	0.42754	0.8722	-5.02457	Homo sapiens (Human)	CHD5	KIAA0444
Q8TDI0_PF08073_132	Q8TDI0	Q8TDI0_E140K	KSSGQLMAKWGLDDVDYLFSEEDYHTLTNYKAFSQFLRPLIAKKNPKIPMSKMMTVLGAKWREFSANNP	0.1489591	0.008615514	0.01295672	0.06034657	-3.431306	2.274687	-0.09	0.0747616	-3.352	4.474	NA	3.176529	60.5	0.5532289	0.7536	-4.080812	Homo sapiens (Human)	CHD5	KIAA0444
Q8TDI0_PF08073_132	Q8TDI0	Q8TDI0_E140L	KSSGQLMALWGLDDVDYLFSEEDYHTLTNYKAFSQFLRPLIAKKNPKIPMSKMMTVLGAKWREFSANNP	0.1453088	0.007208338	-0.01261126	0.05049014	-3.896836	0.8275305	0	-0.259492	-3.326	3.925	NA	4.186646	60.5	0.147434	0.8453	-3.94146	Homo sapiens (Human)	CHD5	KIAA0444
Q8TDI0_PF08073_132	Q8TDI0	Q8TDI0_E140M	KSSGQLMAMWGLDDVDYLFSEEDYHTLTNYKAFSQFLRPLIAKKNPKIPMSKMMTVLGAKWREFSANNP	0.1560821	0.01150718	0.06284952	0.080601	-5.097144	1.432752	-0.03	-0.775824	-3.436	4.676	NA	3.482346	60.5	0.1550111	0.8517	-4.966194	Homo sapiens (Human)	CHD5	KIAA0444
Q8TDI0_PF08073_132	Q8TDI0	Q8TDI0_E140N	KSSGQLMANWGLDDVDYLFSEEDYHTLTNYKAFSQFLRPLIAKKNPKIPMSKMMTVLGAKWREFSANNP	0.1174068	0.0130398	-0.2080483	0.0913361	-4.296448	1.990897	-0.08	0.820481	-3.374	3.872	NA	2.566177	60.5	0.6596528	0.6841	-5.128141	Homo sapiens (Human)	CHD5	KIAA0444
Q8TDI0_PF08073_132	Q8TDI0	Q8TDI0_E140P	KSSGQLMAPWGLDDVDYLFSEEDYHTLTNYKAFSQFLRPLIAKKNPKIPMSKMMTVLGAKWREFSANNP	0.057525	0.06018838	-0.6274848	0.421584	-4.907739	6.648507	-1.02	3.20272	-3.494	5.542	NA	5.209122	60.5	2.033235	0.9967	-5.798964	Homo sapiens (Human)	CHD5	KIAA0444
Q8TDI0_PF08073_132	Q8TDI0	Q8TDI0_E140Q	KSSGQLMAQWGLDDVDYLFSEEDYHTLTNYKAFSQFLRPLIAKKNPKIPMSKMMTVLGAKWREFSANNP	0.1496501	0.009359558	0.01779702	0.06555816	-4.053986	1.636832	-0.07	-0.0815117	-3.293	2.676	NA	2.254791	60.5	0.3259708	0.4572	-4.576089	Homo sapiens (Human)	CHD5	KIAA0444
Q8TDI0_PF08073_132	Q8TDI0	Q8TDI0_E140R	KSSGQLMARWGLDDVDYLFSEEDYHTLTNYKAFSQFLRPLIAKKNPKIPMSKMMTVLGAKWREFSANNP	0.1211648	0.005955206	-0.1817257	0.04171269	-4.141277	1.975067	-0.03	0.194557	-3.42	4.911	NA	4.395813	60.5	0.5327617	0.8613	-4.840085	Homo sapiens (Human)	CHD5	KIAA0444
Q8TDI0_PF08073_132	Q8TDI0	Q8TDI0_E140S	KSSGQLMASWGLDDVDYLFSEEDYHTLTNYKAFSQFLRPLIAKKNPKIPMSKMMTVLGAKWREFSANNP	0.1329843	0.01286896	-0.09893699	0.09013943	-3.859474	2.330539	-0.08	0.390401	-3.252	2.12	NA	1.459503	60.5	0.5581655	0.5242	-4.28172	Homo sapiens (Human)	CHD5	KIAA0444
Q8TDI0_PF08073_132	Q8TDI0	Q8TDI0_E140T	KSSGQLMATWGLDDVDYLFSEEDYHTLTNYKAFSQFLRPLIAKKNPKIPMSKMMTVLGAKWREFSANNP	0.1376665	0.008967618	-0.06614104	0.06281285	-4.411989	2.030816	-0.03	0.985245	-3.286	1.998	NA	1.389679	60.5	0.7065017	0.6437	-4.988195	Homo sapiens (Human)	CHD5	KIAA0444
Q8TDI0_PF08073_132	Q8TDI0	Q8TDI0_E140V	KSSGQLMAVWGLDDVDYLFSEEDYHTLTNYKAFSQFLRPLIAKKNPKIPMSKMMTVLGAKWREFSANNP	0.09985616	0.01014821	-0.3309801	0.07108218	-4.550459	1.436856	0.03	0.873632	-3.521	6.162	NA	4.559128	60.5	0.7226067	0.722	-4.996171	Homo sapiens (Human)	CHD5	KIAA0444
Q8TDI0_PF08073_132	Q8TDI0	Q8TDI0_E140W	KSSGQLMAWWGLDDVDYLFSEEDYHTLTNYKAFSQFLRPLIAKKNPKIPMSKMMTVLGAKWREFSANNP	0.06028421	0.02059788	-0.6081582	0.1442759	-6.075346	0.6034383	0	0.57751	-3.632	5.937	NA	5.328751	60.5	0.2934747	0.9947	-6.823211	Homo sapiens (Human)	CHD5	KIAA0444
Q8TDI0_PF08073_132	Q8TDI0	Q8TDI0_E140Y	KSSGQLMAYWGLDDVDYLFSEEDYHTLTNYKAFSQFLRPLIAKKNPKIPMSKMMTVLGAKWREFSANNP	0.1368347	0.0169177	-0.07196755	0.1184984	-5.044101	1.352067	-0.03	0.584259	-3.444	4.555	NA	3.378647	60.5	0.2615171	0.9614	-5.457515	Homo sapiens (Human)	CHD5	KIAA0444
Q8TDI0_PF08073_132	Q8TDI0	Q8TDI0_F150*	KSSGQLMAEWGLDDVDYL*SEEDYHTLTNYKAFSQFLRPLIAKKNPKIPMSKMMTVLGAKWREFSANNP	0.004658607	0.01679802	-0.9977826	0.1176602	NA	NA	NA	NA	NA	NA	NA	NA	19.4	NA	NA	NA	Homo sapiens (Human)	CHD5	KIAA0444
Q8TDI0_PF08073_132	Q8TDI0	Q8TDI0_F150A	KSSGQLMAEWGLDDVDYLASEEDYHTLTNYKAFSQFLRPLIAKKNPKIPMSKMMTVLGAKWREFSANNP	0.06499591	0.01256395	-0.5751555	0.08800303	-3.379731	3.530822	-1.14	3.78151	-3.762	9.352	NA	5.927902	19.4	2.229845	0.9984	-3.992149	Homo sapiens (Human)	CHD5	KIAA0444
Q8TDI0_PF08073_132	Q8TDI0	Q8TDI0_F150C	KSSGQLMAEWGLDDVDYLCSEEDYHTLTNYKAFSQFLRPLIAKKNPKIPMSKMMTVLGAKWREFSANNP	0.05716086	0.01263239	-0.6300354	0.08848238	-4.743223	3.931901	-0.15	3.47533	-3.774	9.208	NA	5.826462	19.4	1.289504	0.9934	-4.545241	Homo sapiens (Human)	CHD5	KIAA0444
Q8TDI0_PF08073_132	Q8TDI0	Q8TDI0_F150D	KSSGQLMAEWGLDDVDYLDSEEDYHTLTNYKAFSQFLRPLIAKKNPKIPMSKMMTVLGAKWREFSANNP	0.05673145	0.008102893	-0.6330432	0.05675597	-3.353174	4.360456	-2.2	4.98531	-3.636	7.973	NA	5.825623	19.4	2.813832	0.9994	-4.123392	Homo sapiens (Human)	CHD5	KIAA0444
Q8TDI0_PF08073_132	Q8TDI0	Q8TDI0_F150E	KSSGQLMAEWGLDDVDYLESEEDYHTLTNYKAFSQFLRPLIAKKNPKIPMSKMMTVLGAKWREFSANNP	0.05804714	0.008858773	-0.6238276	0.06205045	-3.173889	4.362261	-1.74	3.76336	-3.652	8.197	NA	4.621857	19.4	2.498081	0.9996	-3.942346	Homo sapiens (Human)	CHD5	KIAA0444
Q8TDI0_PF08073_132	Q8TDI0	Q8TDI0_F150G	KSSGQLMAEWGLDDVDYLGSEEDYHTLTNYKAFSQFLRPLIAKKNPKIPMSKMMTVLGAKWREFSANNP	0.0625845	0.01002054	-0.592046	0.07018794	-3.914719	5.036483	-2.24	5.02688	-3.761	8.992	NA	5.916596	19.4	2.465208	0.999	-4.652552	Homo sapiens (Human)	CHD5	KIAA0444
Q8TDI0_PF08073_132	Q8TDI0	Q8TDI0_F150H	KSSGQLMAEWGLDDVDYLHSEEDYHTLTNYKAFSQFLRPLIAKKNPKIPMSKMMTVLGAKWREFSANNP	0.08571474	0.04673953	-0.4300324	0.3273827	-4.696111	2.305112	-1.41	2.91165	-3.593	6.596	NA	3.93013	19.4	2.042115	0.9921	-5.266236	Homo sapiens (Human)	CHD5	KIAA0444
Q8TDI0_PF08073_132	Q8TDI0	Q8TDI0_F150I	KSSGQLMAEWGLDDVDYLISEEDYHTLTNYKAFSQFLRPLIAKKNPKIPMSKMMTVLGAKWREFSANNP	0.08779015	0.01325895	-0.4154954	0.09287108	-3.10786	2.854417	-0.13	2.88059	-3.482	6.633	NA	3.226562	19.4	1.205779	0.9877	-3.267114	Homo sapiens (Human)	CHD5	KIAA0444
Q8TDI0_PF08073_132	Q8TDI0	Q8TDI0_F150K	KSSGQLMAEWGLDDVDYLKSEEDYHTLTNYKAFSQFLRPLIAKKNPKIPMSKMMTVLGAKWREFSANNP	0.03746536	0.02609844	-0.7679907	0.1828041	-3.044956	4.648047	-1.52	3.21184	-3.676	8.558	NA	5.836426	19.4	2.384895	0.9995	-3.780457	Homo sapiens (Human)	CHD5	KIAA0444
Q8TDI0_PF08073_132	Q8TDI0	Q8TDI0_F150L	KSSGQLMAEWGLDDVDYLLSEEDYHTLTNYKAFSQFLRPLIAKKNPKIPMSKMMTVLGAKWREFSANNP	0.08261463	0.008979391	-0.4517469	0.06289531	-2.403588	2.248554	-0.21	2.77856	-3.41	6.213	NA	2.842468	19.4	1.137858	0.9967	-2.316922	Homo sapiens (Human)	CHD5	KIAA0444
Q8TDI0_PF08073_132	Q8TDI0	Q8TDI0_F150M	KSSGQLMAEWGLDDVDYLMSEEDYHTLTNYKAFSQFLRPLIAKKNPKIPMSKMMTVLGAKWREFSANNP	0.08367635	0.01649821	-0.4443101	0.1155602	-3.930098	2.550456	-0.34	0.629894	-3.729	9.134	NA	5.855682	19.4	1.311193	0.9932	-3.82445	Homo sapiens (Human)	CHD5	KIAA0444
Q8TDI0_PF08073_132	Q8TDI0	Q8TDI0_F150N	KSSGQLMAEWGLDDVDYLNSEEDYHTLTNYKAFSQFLRPLIAKKNPKIPMSKMMTVLGAKWREFSANNP	0.03310011	0.05263389	-0.7985667	0.3686692	-3.888264	3.60516	-1.84	4.33882	-3.492	5.749	NA	4.416641	19.4	2.582119	0.9984	-4.810996	Homo sapiens (Human)	CHD5	KIAA0444
Q8TDI0_PF08073_132	Q8TDI0	Q8TDI0_F150P	KSSGQLMAEWGLDDVDYLPSEEDYHTLTNYKAFSQFLRPLIAKKNPKIPMSKMMTVLGAKWREFSANNP	0.134602	0.01238678	-0.08760621	0.08676208	-2.99679	5.485467	-0.98	2.29319	-3.764	9.363	NA	6.012375	19.4	2.194155	0.9986	-4.159959	Homo sapiens (Human)	CHD5	KIAA0444
Q8TDI0_PF08073_132	Q8TDI0	Q8TDI0_F150Q	KSSGQLMAEWGLDDVDYLQSEEDYHTLTNYKAFSQFLRPLIAKKNPKIPMSKMMTVLGAKWREFSANNP	0.1046368	0.0228757	-0.2974947	0.1602308	-3.953325	3.73009	-1.48	3.28715	-3.8	9.445	NA	6.053696	19.4	2.482697	0.9991	-4.470507	Homo sapiens (Human)	CHD5	KIAA0444
Q8TDI0_PF08073_132	Q8TDI0	Q8TDI0_F150R	KSSGQLMAEWGLDDVDYLRSEEDYHTLTNYKAFSQFLRPLIAKKNPKIPMSKMMTVLGAKWREFSANNP	0.03407966	0.01234712	-0.7917055	0.08648424	-3.684304	3.907793	-0.96	3.73049	-3.77	9.277	NA	6.010864	19.4	2.326263	0.9982	-4.283844	Homo sapiens (Human)	CHD5	KIAA0444
Q8TDI0_PF08073_132	Q8TDI0	Q8TDI0_F150S	KSSGQLMAEWGLDDVDYLSSEEDYHTLTNYKAFSQFLRPLIAKKNPKIPMSKMMTVLGAKWREFSANNP	0.05768323	0.01489935	-0.6263765	0.1043611	-3.294345	4.24198	-1.58	4.02827	-3.59	7.585	NA	5.864029	19.4	2.404457	0.9987	-3.832999	Homo sapiens (Human)	CHD5	KIAA0444
Q8TDI0_PF08073_132	Q8TDI0	Q8TDI0_F150T	KSSGQLMAEWGLDDVDYLTSEEDYHTLTNYKAFSQFLRPLIAKKNPKIPMSKMMTVLGAKWREFSANNP	0.06878393	0.01595226	-0.5486227	0.1117362	-3.395213	3.379802	-1.48	3.84084	-3.799	9.705	NA	5.932907	19.4	2.300937	0.9991	-4.021029	Homo sapiens (Human)	CHD5	KIAA0444
Q8TDI0_PF08073_132	Q8TDI0	Q8TDI0_F150V	KSSGQLMAEWGLDDVDYLVSEEDYHTLTNYKAFSQFLRPLIAKKNPKIPMSKMMTVLGAKWREFSANNP	0.07703128	0.01147181	-0.4908549	0.08035325	-3.126136	3.113248	-0.16	3.58827	-3.687	8.954	NA	5.899567	19.4	1.554903	0.987	-3.244902	Homo sapiens (Human)	CHD5	KIAA0444
Q8TDI0_PF08073_132	Q8TDI0	Q8TDI0_F150W	KSSGQLMAEWGLDDVDYLWSEEDYHTLTNYKAFSQFLRPLIAKKNPKIPMSKMMTVLGAKWREFSANNP	0.1367492	0.007705693	-0.07256645	0.05397381	-4.864695	0.6810369	-0.17	0.43997	-3.864	9.669	NA	5.813187	19.4	0.7670252	0.9556	-5.245425	Homo sapiens (Human)	CHD5	KIAA0444
Q8TDI0_PF08073_132	Q8TDI0	Q8TDI0_F150Y	KSSGQLMAEWGLDDVDYLYSEEDYHTLTNYKAFSQFLRPLIAKKNPKIPMSKMMTVLGAKWREFSANNP	0.1440803	0.008825458	-0.02121593	0.06181711	-3.924237	0.7700568	-0.3	1.23581	-3.278	2.488	NA	-1.622421	19.4	0.51943	0.7561	-4.164199	Homo sapiens (Human)	CHD5	KIAA0444
Q8TDI0_PF08073_132	Q8TDI0	Q8TDI0_F164*	KSSGQLMAEWGLDDVDYLFSEEDYHTLTNYKA*SQFLRPLIAKKNPKIPMSKMMTVLGAKWREFSANNP	0.01403271	0.02534165	-0.9321226	0.1775033	NA	NA	NA	NA	NA	NA	NA	NA	0	NA	NA	NA	Homo sapiens (Human)	CHD5	KIAA0444
Q8TDI0_PF08073_132	Q8TDI0	Q8TDI0_F164A	KSSGQLMAEWGLDDVDYLFSEEDYHTLTNYKAASQFLRPLIAKKNPKIPMSKMMTVLGAKWREFSANNP	-0.01061431	0.0180835	-1.10476	0.1266642	-5.714448	4.875988	-0.82	4.70306	-3.941	10.512	NA	8.625717	0	2.84602	0.9993	-5.130217	Homo sapiens (Human)	CHD5	KIAA0444
Q8TDI0_PF08073_132	Q8TDI0	Q8TDI0_F164C	KSSGQLMAEWGLDDVDYLFSEEDYHTLTNYKACSQFLRPLIAKKNPKIPMSKMMTVLGAKWREFSANNP	-0.02298766	0.04106276	-1.191428	0.2876203	-6.706053	5.408651	0.62	4.66811	-3.985	10.467	NA	8.693604	0	1.895759	0.9983	-5.926664	Homo sapiens (Human)	CHD5	KIAA0444
Q8TDI0_PF08073_132	Q8TDI0	Q8TDI0_F164D	KSSGQLMAEWGLDDVDYLFSEEDYHTLTNYKADSQFLRPLIAKKNPKIPMSKMMTVLGAKWREFSANNP	0.0035621	0.01696956	-1.005463	0.1188617	-7.472092	6.294643	-2.25	5.87757	-4.024	10.211	NA	8.686996	0	3.152297	1	-6.647714	Homo sapiens (Human)	CHD5	KIAA0444
Q8TDI0_PF08073_132	Q8TDI0	Q8TDI0_F164E	KSSGQLMAEWGLDDVDYLFSEEDYHTLTNYKAESQFLRPLIAKKNPKIPMSKMMTVLGAKWREFSANNP	0.0125695	0.02278376	-0.9423715	0.1595867	-7.438417	5.906428	-1.96	5.17099	-3.898	8.721	NA	8.545029	0	3.157382	1	-6.788621	Homo sapiens (Human)	CHD5	KIAA0444
Q8TDI0_PF08073_132	Q8TDI0	Q8TDI0_F164G	KSSGQLMAEWGLDDVDYLFSEEDYHTLTNYKAGSQFLRPLIAKKNPKIPMSKMMTVLGAKWREFSANNP	0.009384459	0.01538119	-0.9646808	0.1077361	-7.281068	6.637629	-2.27	6.88671	-4.016	10.021	NA	8.765244	0	3.181441	0.9997	-6.732539	Homo sapiens (Human)	CHD5	KIAA0444
Q8TDI0_PF08073_132	Q8TDI0	Q8TDI0_F164H	KSSGQLMAEWGLDDVDYLFSEEDYHTLTNYKAHSQFLRPLIAKKNPKIPMSKMMTVLGAKWREFSANNP	0.01504931	0.0293882	-0.9250019	0.2058469	-6.401195	3.019367	-1.7	3.70042	-3.988	10.274	NA	8.770798	0	2.89682	0.9995	-6.117935	Homo sapiens (Human)	CHD5	KIAA0444
Q8TDI0_PF08073_132	Q8TDI0	Q8TDI0_F164I	KSSGQLMAEWGLDDVDYLFSEEDYHTLTNYKAISQFLRPLIAKKNPKIPMSKMMTVLGAKWREFSANNP	NA	NA	NA	NA	-5.636538	3.779639	0.61	5.51019	NA	NA	NA	8.649307	0	2.040977	0.9981	-4.613665	Homo sapiens (Human)	CHD5	KIAA0444
Q8TDI0_PF08073_132	Q8TDI0	Q8TDI0_F164K	KSSGQLMAEWGLDDVDYLFSEEDYHTLTNYKAKSQFLRPLIAKKNPKIPMSKMMTVLGAKWREFSANNP	-0.0321081	0.05471854	-1.255312	0.383271	-6.678988	6.303416	-1.3	4.39617	-4.005	10.26	NA	8.656952	0	2.966716	0.9999	-6.403528	Homo sapiens (Human)	CHD5	KIAA0444
Q8TDI0_PF08073_132	Q8TDI0	Q8TDI0_F164L	KSSGQLMAEWGLDDVDYLFSEEDYHTLTNYKALSQFLRPLIAKKNPKIPMSKMMTVLGAKWREFSANNP	0.02626043	0.0143798	-0.8464747	0.100722	-4.810118	2.748372	0.65	1.29104	-3.65	8.367	NA	8.221481	0	1.653291	0.9996	-3.549532	Homo sapiens (Human)	CHD5	KIAA0444
Q8TDI0_PF08073_132	Q8TDI0	Q8TDI0_F164M	KSSGQLMAEWGLDDVDYLFSEEDYHTLTNYKAMSQFLRPLIAKKNPKIPMSKMMTVLGAKWREFSANNP	-0.01130446	0.04164753	-1.109594	0.2917163	-5.864721	3.244796	0.32	0.495932	-3.806	9.093	NA	7.263413	0	1.747375	0.998	-5.044838	Homo sapiens (Human)	CHD5	KIAA0444
Q8TDI0_PF08073_132	Q8TDI0	Q8TDI0_F164N	KSSGQLMAEWGLDDVDYLFSEEDYHTLTNYKANSQFLRPLIAKKNPKIPMSKMMTVLGAKWREFSANNP	0.009834539	0.03558841	-0.9615283	0.2492757	-6.84062	4.979592	-1.87	3.96247	-4.021	10.624	NA	8.67868	0	3.143956	0.9999	-6.317514	Homo sapiens (Human)	CHD5	KIAA0444
Q8TDI0_PF08073_132	Q8TDI0	Q8TDI0_F164P	KSSGQLMAEWGLDDVDYLFSEEDYHTLTNYKAPSQFLRPLIAKKNPKIPMSKMMTVLGAKWREFSANNP	0.01814653	0.01978522	-0.9033077	0.1385838	-7.807577	9.75717	-1.07	7.26673	-4.134	10.743	NA	8.527069	0	2.94259	1	-7.621363	Homo sapiens (Human)	CHD5	KIAA0444
Q8TDI0_PF08073_132	Q8TDI0	Q8TDI0_F164Q	KSSGQLMAEWGLDDVDYLFSEEDYHTLTNYKAQSQFLRPLIAKKNPKIPMSKMMTVLGAKWREFSANNP	0.05883946	0.03669847	-0.6182778	0.257051	-7.105808	4.829102	-1.67	3.40756	-4.019	10.242	NA	8.758392	0	2.987357	0.9999	-6.501515	Homo sapiens (Human)	CHD5	KIAA0444
Q8TDI0_PF08073_132	Q8TDI0	Q8TDI0_F164R	KSSGQLMAEWGLDDVDYLFSEEDYHTLTNYKARSQFLRPLIAKKNPKIPMSKMMTVLGAKWREFSANNP	0.00534893	0.01680798	-0.9929473	0.1177299	-6.596151	5.332494	-1.15	9.54099	-3.958	9.672	NA	8.509995	0	2.740787	0.9997	-6.577965	Homo sapiens (Human)	CHD5	KIAA0444
Q8TDI0_PF08073_132	Q8TDI0	Q8TDI0_F164S	KSSGQLMAEWGLDDVDYLFSEEDYHTLTNYKASSQFLRPLIAKKNPKIPMSKMMTVLGAKWREFSANNP	0.05325207	0.0157817	-0.6574142	0.1105415	-6.40749	6.105142	-1.65	5.73539	-3.99	10.505	NA	8.585281	0	3.095411	0.9998	-5.890733	Homo sapiens (Human)	CHD5	KIAA0444
Q8TDI0_PF08073_132	Q8TDI0	Q8TDI0_F164T	KSSGQLMAEWGLDDVDYLFSEEDYHTLTNYKATSQFLRPLIAKKNPKIPMSKMMTVLGAKWREFSANNP	0.01955011	0.01405086	-0.8934764	0.09841797	-6.338011	5.334301	-1.32	4.97074	-3.808	8.852	NA	8.637878	0	2.823965	0.9997	-5.532672	Homo sapiens (Human)	CHD5	KIAA0444
Q8TDI0_PF08073_132	Q8TDI0	Q8TDI0_F164V	KSSGQLMAEWGLDDVDYLFSEEDYHTLTNYKAVSQFLRPLIAKKNPKIPMSKMMTVLGAKWREFSANNP	0.01292449	0.01346666	-0.939885	0.09432595	-5.522508	4.124498	0.43	3.68102	-3.795	9.554	NA	8.615967	0	2.167743	0.9945	-4.317665	Homo sapiens (Human)	CHD5	KIAA0444
Q8TDI0_PF08073_132	Q8TDI0	Q8TDI0_F164W	KSSGQLMAEWGLDDVDYLFSEEDYHTLTNYKAWSQFLRPLIAKKNPKIPMSKMMTVLGAKWREFSANNP	0.03950116	0.01791993	-0.7537312	0.1255185	-5.223066	1.427337	-0.01	5.64786	-4.04	10.374	NA	4.809875	0	1.717212	0.9935	-6.772167	Homo sapiens (Human)	CHD5	KIAA0444
Q8TDI0_PF08073_132	Q8TDI0	Q8TDI0_F164Y	KSSGQLMAEWGLDDVDYLFSEEDYHTLTNYKAYSQFLRPLIAKKNPKIPMSKMMTVLGAKWREFSANNP	0.1073737	0.01460844	-0.2783241	0.1023235	-3.50324	1.066087	0.27	2.59789	-3.405	4.656	NA	2.452179	0	1.59076	0.9325	-4.443157	Homo sapiens (Human)	CHD5	KIAA0444
Q8TDI0_PF08073_132	Q8TDI0	Q8TDI0_F167*	KSSGQLMAEWGLDDVDYLFSEEDYHTLTNYKAFSQ*LRPLIAKKNPKIPMSKMMTVLGAKWREFSANNP	NA	NA	NA	NA	NA	NA	NA	NA	NA	NA	NA	NA	33.7	NA	NA	NA	Homo sapiens (Human)	CHD5	KIAA0444
Q8TDI0_PF08073_132	Q8TDI0	Q8TDI0_F167A	KSSGQLMAEWGLDDVDYLFSEEDYHTLTNYKAFSQALRPLIAKKNPKIPMSKMMTVLGAKWREFSANNP	NA	NA	NA	NA	-2.618723	2.625938	-1.53	2.88946	NA	NA	NA	1.101929	33.7	1.318645	0.9908	-2.79566	Homo sapiens (Human)	CHD5	KIAA0444
Q8TDI0_PF08073_132	Q8TDI0	Q8TDI0_F167C	KSSGQLMAEWGLDDVDYLFSEEDYHTLTNYKAFSQCLRPLIAKKNPKIPMSKMMTVLGAKWREFSANNP	NA	NA	NA	NA	-5.004197	3.152963	-0.63	3.6627	NA	NA	NA	3.257523	33.7	0.7279245	0.9401	-4.735882	Homo sapiens (Human)	CHD5	KIAA0444
Q8TDI0_PF08073_132	Q8TDI0	Q8TDI0_F167D	KSSGQLMAEWGLDDVDYLFSEEDYHTLTNYKAFSQDLRPLIAKKNPKIPMSKMMTVLGAKWREFSANNP	NA	NA	NA	NA	-2.925482	3.158944	-1.88	3.9006	NA	NA	NA	1.16835	33.7	2.585942	0.998	-3.148473	Homo sapiens (Human)	CHD5	KIAA0444
Q8TDI0_PF08073_132	Q8TDI0	Q8TDI0_F167E	KSSGQLMAEWGLDDVDYLFSEEDYHTLTNYKAFSQELRPLIAKKNPKIPMSKMMTVLGAKWREFSANNP	NA	NA	NA	NA	-1.53859	2.673173	-1.85	3.12666	NA	NA	NA	0.1585541	33.7	1.968472	0.9966	-2.570869	Homo sapiens (Human)	CHD5	KIAA0444
Q8TDI0_PF08073_132	Q8TDI0	Q8TDI0_F167G	KSSGQLMAEWGLDDVDYLFSEEDYHTLTNYKAFSQGLRPLIAKKNPKIPMSKMMTVLGAKWREFSANNP	NA	NA	NA	NA	-4.049748	3.660151	-2.69	3.91127	NA	NA	NA	1.563278	33.7	2.088805	0.9973	-4.15521	Homo sapiens (Human)	CHD5	KIAA0444
Q8TDI0_PF08073_132	Q8TDI0	Q8TDI0_F167H	KSSGQLMAEWGLDDVDYLFSEEDYHTLTNYKAFSQHLRPLIAKKNPKIPMSKMMTVLGAKWREFSANNP	NA	NA	NA	NA	-3.175865	1.383624	-0.81	2.66565	NA	NA	NA	-2.564331	33.7	1.120757	0.8633	-3.332216	Homo sapiens (Human)	CHD5	KIAA0444
Q8TDI0_PF08073_132	Q8TDI0	Q8TDI0_F167I	KSSGQLMAEWGLDDVDYLFSEEDYHTLTNYKAFSQILRPLIAKKNPKIPMSKMMTVLGAKWREFSANNP	NA	NA	NA	NA	-3.346078	2.232923	-0.1	2.99411	NA	NA	NA	0.7770843	33.7	1.065068	0.9369	-3.179297	Homo sapiens (Human)	CHD5	KIAA0444
Q8TDI0_PF08073_132	Q8TDI0	Q8TDI0_F167K	KSSGQLMAEWGLDDVDYLFSEEDYHTLTNYKAFSQKLRPLIAKKNPKIPMSKMMTVLGAKWREFSANNP	0.1533132	0.08948315	0.04345494	0.6267764	-2.216272	2.706035	-1.31	1.85469	-3.292	4.509	NA	-0.4124756	33.7	1.304392	0.9894	-2.623078	Homo sapiens (Human)	CHD5	KIAA0444
Q8TDI0_PF08073_132	Q8TDI0	Q8TDI0_F167L	KSSGQLMAEWGLDDVDYLFSEEDYHTLTNYKAFSQLLRPLIAKKNPKIPMSKMMTVLGAKWREFSANNP	NA	NA	NA	NA	-3.01148	1.476078	-0.19	1.4152	NA	NA	NA	0.05963135	33.7	0.9998276	0.9947	-2.643795	Homo sapiens (Human)	CHD5	KIAA0444
Q8TDI0_PF08073_132	Q8TDI0	Q8TDI0_F167M	KSSGQLMAEWGLDDVDYLFSEEDYHTLTNYKAFSQMLRPLIAKKNPKIPMSKMMTVLGAKWREFSANNP	NA	NA	NA	NA	-3.849227	1.727296	-0.29	0.298478	NA	NA	NA	1.503616	33.7	1.024843	0.9535	-3.778169	Homo sapiens (Human)	CHD5	KIAA0444
Q8TDI0_PF08073_132	Q8TDI0	Q8TDI0_F167N	KSSGQLMAEWGLDDVDYLFSEEDYHTLTNYKAFSQNLRPLIAKKNPKIPMSKMMTVLGAKWREFSANNP	NA	NA	NA	NA	-3.657504	2.807998	-1.64	3.47296	NA	NA	NA	0.1792603	33.7	1.854769	0.9864	-3.823465	Homo sapiens (Human)	CHD5	KIAA0444
Q8TDI0_PF08073_132	Q8TDI0	Q8TDI0_F167P	KSSGQLMAEWGLDDVDYLFSEEDYHTLTNYKAFSQPLRPLIAKKNPKIPMSKMMTVLGAKWREFSANNP	NA	NA	NA	NA	-5.375174	7.056811	-1.59	6.71483	NA	NA	NA	3.386887	33.7	2.872179	1	-5.229421	Homo sapiens (Human)	CHD5	KIAA0444
Q8TDI0_PF08073_132	Q8TDI0	Q8TDI0_F167Q	KSSGQLMAEWGLDDVDYLFSEEDYHTLTNYKAFSQQLRPLIAKKNPKIPMSKMMTVLGAKWREFSANNP	NA	NA	NA	NA	-2.743965	2.514196	-1.34	2.17317	NA	NA	NA	0.3774872	33.7	1.560993	0.9839	-3.04927	Homo sapiens (Human)	CHD5	KIAA0444
Q8TDI0_PF08073_132	Q8TDI0	Q8TDI0_F167R	KSSGQLMAEWGLDDVDYLFSEEDYHTLTNYKAFSQRLRPLIAKKNPKIPMSKMMTVLGAKWREFSANNP	NA	NA	NA	NA	-2.973919	2.075779	-0.72	2.14209	NA	NA	NA	-0.9397583	33.7	1.11455	0.9769	-3.287901	Homo sapiens (Human)	CHD5	KIAA0444
Q8TDI0_PF08073_132	Q8TDI0	Q8TDI0_F167S	KSSGQLMAEWGLDDVDYLFSEEDYHTLTNYKAFSQSLRPLIAKKNPKIPMSKMMTVLGAKWREFSANNP	0.1343464	0.2008703	-0.0893961	1.406977	-2.985319	3.474932	-1.83	3.36179	-3.388	5.645	NA	1.189056	33.7	1.79477	0.9878	-3.098185	Homo sapiens (Human)	CHD5	KIAA0444
Q8TDI0_PF08073_132	Q8TDI0	Q8TDI0_F167T	KSSGQLMAEWGLDDVDYLFSEEDYHTLTNYKAFSQTLRPLIAKKNPKIPMSKMMTVLGAKWREFSANNP	NA	NA	NA	NA	-3.04794	2.840506	-1.8	3.65608	NA	NA	NA	0.5652161	33.7	1.847645	0.9902	-3.230038	Homo sapiens (Human)	CHD5	KIAA0444
Q8TDI0_PF08073_132	Q8TDI0	Q8TDI0_F167V	KSSGQLMAEWGLDDVDYLFSEEDYHTLTNYKAFSQVLRPLIAKKNPKIPMSKMMTVLGAKWREFSANNP	NA	NA	NA	NA	-3.205206	2.239762	-0.34	3.07898	NA	NA	NA	0.6758423	33.7	1.048737	0.9207	-3.055567	Homo sapiens (Human)	CHD5	KIAA0444
Q8TDI0_PF08073_132	Q8TDI0	Q8TDI0_F167W	KSSGQLMAEWGLDDVDYLFSEEDYHTLTNYKAFSQWLRPLIAKKNPKIPMSKMMTVLGAKWREFSANNP	NA	NA	NA	NA	-4.378179	-0.2602883	-0.04	2.17858	NA	NA	NA	3.014679	33.7	0.5716906	0.8792	-5.259787	Homo sapiens (Human)	CHD5	KIAA0444
Q8TDI0_PF08073_132	Q8TDI0	Q8TDI0_F167Y	KSSGQLMAEWGLDDVDYLFSEEDYHTLTNYKAFSQYLRPLIAKKNPKIPMSKMMTVLGAKWREFSANNP	NA	NA	NA	NA	-2.869663	-0.2631365	-0.11	1.34444	NA	NA	NA	0.320755	33.7	0.2269368	0.2769	-3.369541	Homo sapiens (Human)	CHD5	KIAA0444
Q8TDI0_PF08073_132	Q8TDI0	Q8TDI0_F195*	KSSGQLMAEWGLDDVDYLFSEEDYHTLTNYKAFSQFLRPLIAKKNPKIPMSKMMTVLGAKWRE*SANNP	NA	NA	NA	NA	NA	NA	NA	NA	NA	NA	NA	NA	2.1	NA	NA	NA	Homo sapiens (Human)	CHD5	KIAA0444
Q8TDI0_PF08073_132	Q8TDI0	Q8TDI0_F195A	KSSGQLMAEWGLDDVDYLFSEEDYHTLTNYKAFSQFLRPLIAKKNPKIPMSKMMTVLGAKWREASANNP	NA	NA	NA	NA	-3.692428	4.963977	-1.58	3.72614	NA	NA	NA	6.808411	2.1	2.252803	0.9997	-4.066806	Homo sapiens (Human)	CHD5	KIAA0444
Q8TDI0_PF08073_132	Q8TDI0	Q8TDI0_F195C	KSSGQLMAEWGLDDVDYLFSEEDYHTLTNYKAFSQFLRPLIAKKNPKIPMSKMMTVLGAKWRECSANNP	NA	NA	NA	NA	-5.508942	5.386712	0.24	3.84016	NA	NA	NA	7.11467	2.1	1.626689	0.9993	-5.695109	Homo sapiens (Human)	CHD5	KIAA0444
Q8TDI0_PF08073_132	Q8TDI0	Q8TDI0_F195D	KSSGQLMAEWGLDDVDYLFSEEDYHTLTNYKAFSQFLRPLIAKKNPKIPMSKMMTVLGAKWREDSANNP	NA	NA	NA	NA	-5.150183	6.308508	-2.83	5.12322	NA	NA	NA	8.460754	2.1	2.589812	0.9999	-5.288519	Homo sapiens (Human)	CHD5	KIAA0444
Q8TDI0_PF08073_132	Q8TDI0	Q8TDI0_F195E	KSSGQLMAEWGLDDVDYLFSEEDYHTLTNYKAFSQFLRPLIAKKNPKIPMSKMMTVLGAKWREESANNP	0.02350849	0.1073387	-0.8657503	0.7518438	-3.579344	5.842647	-2.38	4.60354	-3.845	10.08	NA	8.644485	2.1	2.392023	0.9999	-4.097793	Homo sapiens (Human)	CHD5	KIAA0444
Q8TDI0_PF08073_132	Q8TDI0	Q8TDI0_F195G	KSSGQLMAEWGLDDVDYLFSEEDYHTLTNYKAFSQFLRPLIAKKNPKIPMSKMMTVLGAKWREGSANNP	NA	NA	NA	NA	-5.713462	6.58987	-2.87	5.38388	NA	NA	NA	8.730911	2.1	2.173926	0.9998	-5.704177	Homo sapiens (Human)	CHD5	KIAA0444
Q8TDI0_PF08073_132	Q8TDI0	Q8TDI0_F195H	KSSGQLMAEWGLDDVDYLFSEEDYHTLTNYKAFSQFLRPLIAKKNPKIPMSKMMTVLGAKWREHSANNP	0.02538487	0.0469807	-0.8526074	0.329072	-4.325441	3.494872	-1.31	1.98931	-3.856	10.223	NA	7.855942	2.1	1.760972	0.9987	-4.302036	Homo sapiens (Human)	CHD5	KIAA0444
Q8TDI0_PF08073_132	Q8TDI0	Q8TDI0_F195I	KSSGQLMAEWGLDDVDYLFSEEDYHTLTNYKAFSQFLRPLIAKKNPKIPMSKMMTVLGAKWREISANNP	0.04228895	0.04500129	-0.7342043	0.3152074	-2.950653	3.962384	0.07	4.75959	-3.788	9.848	NA	6.357529	2.1	1.997426	0.997	-3.662774	Homo sapiens (Human)	CHD5	KIAA0444
Q8TDI0_PF08073_132	Q8TDI0	Q8TDI0_F195K	KSSGQLMAEWGLDDVDYLFSEEDYHTLTNYKAFSQFLRPLIAKKNPKIPMSKMMTVLGAKWREKSANNP	NA	NA	NA	NA	-3.926973	6.276799	-1.7	3.93817	NA	NA	NA	8.349182	2.1	2.129381	0.9999	-3.988792	Homo sapiens (Human)	CHD5	KIAA0444
Q8TDI0_PF08073_132	Q8TDI0	Q8TDI0_F195L	KSSGQLMAEWGLDDVDYLFSEEDYHTLTNYKAFSQFLRPLIAKKNPKIPMSKMMTVLGAKWRELSANNP	0.02650142	0.04603067	-0.8447866	0.3224176	-2.440654	3.343526	0.05	3.11627	-3.69	9.141	NA	4.107605	2.1	1.433101	0.9997	-2.983837	Homo sapiens (Human)	CHD5	KIAA0444
Q8TDI0_PF08073_132	Q8TDI0	Q8TDI0_F195M	KSSGQLMAEWGLDDVDYLFSEEDYHTLTNYKAFSQFLRPLIAKKNPKIPMSKMMTVLGAKWREMSANNP	NA	NA	NA	NA	-3.738713	3.741931	-0.16	0.42776	NA	NA	NA	5.589294	2.1	1.433879	0.9979	-4.161973	Homo sapiens (Human)	CHD5	KIAA0444
Q8TDI0_PF08073_132	Q8TDI0	Q8TDI0_F195N	KSSGQLMAEWGLDDVDYLFSEEDYHTLTNYKAFSQFLRPLIAKKNPKIPMSKMMTVLGAKWRENSANNP	NA	NA	NA	NA	-4.780722	5.363407	-2.62	3.3316	NA	NA	NA	8.585831	2.1	2.361444	0.9998	-5.195622	Homo sapiens (Human)	CHD5	KIAA0444
Q8TDI0_PF08073_132	Q8TDI0	Q8TDI0_F195P	KSSGQLMAEWGLDDVDYLFSEEDYHTLTNYKAFSQFLRPLIAKKNPKIPMSKMMTVLGAKWREPSANNP	NA	NA	NA	NA	-6.271575	10.31827	-1.33	8.05719	NA	NA	NA	8.592514	2.1	2.13197	1	-6.355104	Homo sapiens (Human)	CHD5	KIAA0444
Q8TDI0_PF08073_132	Q8TDI0	Q8TDI0_F195Q	KSSGQLMAEWGLDDVDYLFSEEDYHTLTNYKAFSQFLRPLIAKKNPKIPMSKMMTVLGAKWREQSANNP	NA	NA	NA	NA	-4.422628	5.228515	-1.82	4.64685	NA	NA	NA	7.39798	2.1	2.137399	0.9999	-4.620575	Homo sapiens (Human)	CHD5	KIAA0444
Q8TDI0_PF08073_132	Q8TDI0	Q8TDI0_F195R	KSSGQLMAEWGLDDVDYLFSEEDYHTLTNYKAFSQFLRPLIAKKNPKIPMSKMMTVLGAKWRERSANNP	NA	NA	NA	NA	-4.481133	5.35771	-1.3	7.21764	NA	NA	NA	8.441483	2.1	1.762399	0.9996	-4.387796	Homo sapiens (Human)	CHD5	KIAA0444
Q8TDI0_PF08073_132	Q8TDI0	Q8TDI0_F195S	KSSGQLMAEWGLDDVDYLFSEEDYHTLTNYKAFSQFLRPLIAKKNPKIPMSKMMTVLGAKWRESSANNP	0.03903602	0.04237086	-0.7569892	0.2967828	-4.723274	5.934289	-2.06	4.31348	-3.91	10.422	NA	7.475021	2.1	2.512703	0.9999	-4.867036	Homo sapiens (Human)	CHD5	KIAA0444
Q8TDI0_PF08073_132	Q8TDI0	Q8TDI0_F195T	KSSGQLMAEWGLDDVDYLFSEEDYHTLTNYKAFSQFLRPLIAKKNPKIPMSKMMTVLGAKWRETSANNP	0.04011886	0.07656144	-0.7494046	0.5362675	-4.546287	5.254659	-2.14	3.77547	-3.932	10.566	NA	6.937714	2.1	2.432581	0.9999	-5.045966	Homo sapiens (Human)	CHD5	KIAA0444
Q8TDI0_PF08073_132	Q8TDI0	Q8TDI0_F195V	KSSGQLMAEWGLDDVDYLFSEEDYHTLTNYKAFSQFLRPLIAKKNPKIPMSKMMTVLGAKWREVSANNP	NA	NA	NA	NA	-3.496051	4.004255	0.11	5.2612	NA	NA	NA	6.951248	2.1	2.152452	0.9966	-4.01562	Homo sapiens (Human)	CHD5	KIAA0444
Q8TDI0_PF08073_132	Q8TDI0	Q8TDI0_F195W	KSSGQLMAEWGLDDVDYLFSEEDYHTLTNYKAFSQFLRPLIAKKNPKIPMSKMMTVLGAKWREWSANNP	NA	NA	NA	NA	-4.146643	1.073021	-0.34	2.2482	NA	NA	NA	8.674103	2.1	0.2673851	0.9871	-4.722669	Homo sapiens (Human)	CHD5	KIAA0444
Q8TDI0_PF08073_132	Q8TDI0	Q8TDI0_F195Y	KSSGQLMAEWGLDDVDYLFSEEDYHTLTNYKAFSQFLRPLIAKKNPKIPMSKMMTVLGAKWREYSANNP	NA	NA	NA	NA	-3.325214	0.735004	0.17	0.469894	NA	NA	NA	3.287964	2.1	0.07220864	0.8558	-3.471343	Homo sapiens (Human)	CHD5	KIAA0444
Q8TDI0_PF08073_132	Q8TDI0	Q8TDI0_G142*	KSSGQLMAEW*LDDVDYLFSEEDYHTLTNYKAFSQFLRPLIAKKNPKIPMSKMMTVLGAKWREFSANNP	0.008978801	0.02307086	-0.9675222	0.1615977	NA	NA	NA	NA	NA	NA	NA	NA	91.4	NA	NA	NA	Homo sapiens (Human)	CHD5	KIAA0444
Q8TDI0_PF08073_132	Q8TDI0	Q8TDI0_G142A	KSSGQLMAEWALDDVDYLFSEEDYHTLTNYKAFSQFLRPLIAKKNPKIPMSKMMTVLGAKWREFSANNP	0.09288166	0.009747963	-0.3798324	0.06827871	-3.643581	1.575357	-0.25	2.1651	-3.552	7.07	NA	7.085922	91.4	0.8405771	0.7104	-4.358911	Homo sapiens (Human)	CHD5	KIAA0444
Q8TDI0_PF08073_132	Q8TDI0	Q8TDI0_G142C	KSSGQLMAEWCLDDVDYLFSEEDYHTLTNYKAFSQFLRPLIAKKNPKIPMSKMMTVLGAKWREFSANNP	0.1176798	0.009502156	-0.2061361	0.06655697	-5.097569	1.859698	-0.08	1.75674	-3.87	9.861	NA	6.92868	91.4	0.3429568	0.7354	-5.417424	Homo sapiens (Human)	CHD5	KIAA0444
Q8TDI0_PF08073_132	Q8TDI0	Q8TDI0_G142D	KSSGQLMAEWDLDDVDYLFSEEDYHTLTNYKAFSQFLRPLIAKKNPKIPMSKMMTVLGAKWREFSANNP	0.1116649	0.01908433	-0.2482669	0.1336744	-3.085524	0.8191656	-0.01	2.00711	-3.356	4.797	NA	3.151642	91.4	0.8989203	0.7141	-3.906341	Homo sapiens (Human)	CHD5	KIAA0444
Q8TDI0_PF08073_132	Q8TDI0	Q8TDI0_G142E	KSSGQLMAEWELDDVDYLFSEEDYHTLTNYKAFSQFLRPLIAKKNPKIPMSKMMTVLGAKWREFSANNP	0.1066374	0.01288143	-0.2834818	0.09022682	-3.133719	1.108455	-0.04	2.29572	-3.481	6.497	NA	4.528137	91.4	0.7642305	0.8257	-3.762509	Homo sapiens (Human)	CHD5	KIAA0444
Q8TDI0_PF08073_132	Q8TDI0	Q8TDI0_G142F	KSSGQLMAEWFLDDVDYLFSEEDYHTLTNYKAFSQFLRPLIAKKNPKIPMSKMMTVLGAKWREFSANNP	0.09930308	0.01416056	-0.3348542	0.09918635	-4.116373	1.21723	-0.25	1.82895	-3.85	9.727	NA	5.620682	91.4	0.9132465	0.9884	-5.36663	Homo sapiens (Human)	CHD5	KIAA0444
Q8TDI0_PF08073_132	Q8TDI0	Q8TDI0_G142H	KSSGQLMAEWHLDDVDYLFSEEDYHTLTNYKAFSQFLRPLIAKKNPKIPMSKMMTVLGAKWREFSANNP	NA	NA	NA	NA	-4.762281	0.717441	-0.13	1.65905	NA	NA	NA	6.131271	91.4	0.5290705	0.9068	-5.595447	Homo sapiens (Human)	CHD5	KIAA0444
Q8TDI0_PF08073_132	Q8TDI0	Q8TDI0_G142I	KSSGQLMAEWILDDVDYLFSEEDYHTLTNYKAFSQFLRPLIAKKNPKIPMSKMMTVLGAKWREFSANNP	-0.0128878	0.05583645	-1.120685	0.3911012	-3.651623	3.005361	-0.27	4.27423	-3.749	9.102	NA	6.93248	91.4	1.508414	0.9738	-4.861341	Homo sapiens (Human)	CHD5	KIAA0444
Q8TDI0_PF08073_132	Q8TDI0	Q8TDI0_G142K	KSSGQLMAEWKLDDVDYLFSEEDYHTLTNYKAFSQFLRPLIAKKNPKIPMSKMMTVLGAKWREFSANNP	0.1236291	0.01216255	-0.1644646	0.08519148	-3.403931	0.7193066	-0.02	0.656461	-3.522	6.944	NA	5.12648	91.4	0.6549804	0.9369	-3.78042	Homo sapiens (Human)	CHD5	KIAA0444
Q8TDI0_PF08073_132	Q8TDI0	Q8TDI0_G142L	KSSGQLMAEWLLDDVDYLFSEEDYHTLTNYKAFSQFLRPLIAKKNPKIPMSKMMTVLGAKWREFSANNP	0.1151801	0.006937317	-0.2236447	0.0485918	-3.135565	1.244939	-0.21	2.1173	-3.778	9.777	NA	5.874237	91.4	0.9231916	0.9556	-4.178731	Homo sapiens (Human)	CHD5	KIAA0444
Q8TDI0_PF08073_132	Q8TDI0	Q8TDI0_G142M	KSSGQLMAEWMLDDVDYLFSEEDYHTLTNYKAFSQFLRPLIAKKNPKIPMSKMMTVLGAKWREFSANNP	0.08502136	0.01132101	-0.4348891	0.07929698	-4.434963	1.484634	-0.17	2.0245	-3.816	9.542	NA	7.067764	91.4	0.7206874	0.9555	-5.118086	Homo sapiens (Human)	CHD5	KIAA0444
Q8TDI0_PF08073_132	Q8TDI0	Q8TDI0_G142N	KSSGQLMAEWNLDDVDYLFSEEDYHTLTNYKAFSQFLRPLIAKKNPKIPMSKMMTVLGAKWREFSANNP	0.114051	0.006803987	-0.2315537	0.0476579	-3.576794	0.4238206	0.02	1.5133	-3.403	5.037	NA	3.136902	91.4	0.4012754	0.6704	-4.299878	Homo sapiens (Human)	CHD5	KIAA0444
Q8TDI0_PF08073_132	Q8TDI0	Q8TDI0_G142P	KSSGQLMAEWPLDDVDYLFSEEDYHTLTNYKAFSQFLRPLIAKKNPKIPMSKMMTVLGAKWREFSANNP	0.02104127	0.02948132	-0.8830317	0.2064992	-4.241638	6.860228	-0.39	5.26318	-3.68	8.127	NA	6.977035	91.4	1.888437	0.9993	-5.128912	Homo sapiens (Human)	CHD5	KIAA0444
Q8TDI0_PF08073_132	Q8TDI0	Q8TDI0_G142Q	KSSGQLMAEWQLDDVDYLFSEEDYHTLTNYKAFSQFLRPLIAKKNPKIPMSKMMTVLGAKWREFSANNP	0.1160745	0.01193289	-0.2173802	0.08358279	-4.049416	1.183057	-0.03	1.62683	-3.466	5.527	NA	5.333206	91.4	0.6023372	0.8353	-4.716685	Homo sapiens (Human)	CHD5	KIAA0444
Q8TDI0_PF08073_132	Q8TDI0	Q8TDI0_G142R	KSSGQLMAEWRLDDVDYLFSEEDYHTLTNYKAFSQFLRPLIAKKNPKIPMSKMMTVLGAKWREFSANNP	0.1092576	0.006960656	-0.2651286	0.04875527	-4.082392	0.8818676	0.01	0.426446	-3.612	7.542	NA	6.715057	91.4	0.7698714	0.9281	-4.590522	Homo sapiens (Human)	CHD5	KIAA0444
Q8TDI0_PF08073_132	Q8TDI0	Q8TDI0_G142S	KSSGQLMAEWSLDDVDYLFSEEDYHTLTNYKAFSQFLRPLIAKKNPKIPMSKMMTVLGAKWREFSANNP	0.1097366	0.007542439	-0.2617737	0.05283031	-3.173586	1.525809	-0.11	1.8061	-3.467	6.149	NA	3.818466	91.4	0.8852	0.5053	-4.241828	Homo sapiens (Human)	CHD5	KIAA0444
Q8TDI0_PF08073_132	Q8TDI0	Q8TDI0_G142T	KSSGQLMAEWTLDDVDYLFSEEDYHTLTNYKAFSQFLRPLIAKKNPKIPMSKMMTVLGAKWREFSANNP	0.02001428	0.01741048	-0.8902252	0.1219501	-3.354288	2.19892	-0.08	3.98213	-3.771	9.543	NA	5.929504	91.4	1.324413	0.9189	-4.474324	Homo sapiens (Human)	CHD5	KIAA0444
Q8TDI0_PF08073_132	Q8TDI0	Q8TDI0_G142V	KSSGQLMAEWVLDDVDYLFSEEDYHTLTNYKAFSQFLRPLIAKKNPKIPMSKMMTVLGAKWREFSANNP	0.0619445	0.009794763	-0.5965289	0.06860651	-3.710818	2.511066	-0.44	4.31254	-3.622	7.827	NA	6.927139	91.4	1.441742	0.9486	-4.662574	Homo sapiens (Human)	CHD5	KIAA0444
Q8TDI0_PF08073_132	Q8TDI0	Q8TDI0_G142W	KSSGQLMAEWWLDDVDYLFSEEDYHTLTNYKAFSQFLRPLIAKKNPKIPMSKMMTVLGAKWREFSANNP	0.02684984	0.02836569	-0.8423461	0.1986849	-5.58689	1.1638	-0.15	3.54214	-3.96	9.615	NA	6.90448	91.4	1.176847	0.9854	-7.197293	Homo sapiens (Human)	CHD5	KIAA0444
Q8TDI0_PF08073_132	Q8TDI0	Q8TDI0_G142Y	KSSGQLMAEWYLDDVDYLFSEEDYHTLTNYKAFSQFLRPLIAKKNPKIPMSKMMTVLGAKWREFSANNP	0.1218613	0.01713594	-0.1768474	0.1200271	-4.439966	1.35169	-0.16	1.92302	-3.855	9.519	NA	6.985626	91.4	0.9919447	0.9622	-5.745219	Homo sapiens (Human)	CHD5	KIAA0444
Q8TDI0_PF08073_132	Q8TDI0	Q8TDI0_G135*	KSS*QLMAEWGLDDVDYLFSEEDYHTLTNYKAFSQFLRPLIAKKNPKIPMSKMMTVLGAKWREFSANNP	-0.03418528	0.06126981	-1.269861	0.4291587	NA	NA	NA	NA	NA	NA	NA	NA	36.7	NA	NA	NA	Homo sapiens (Human)	CHD5	KIAA0444
Q8TDI0_PF08073_132	Q8TDI0	Q8TDI0_G135A	KSSAQLMAEWGLDDVDYLFSEEDYHTLTNYKAFSQFLRPLIAKKNPKIPMSKMMTVLGAKWREFSANNP	0.17714	0.008730149	0.2103472	0.06114952	-2.344004	-0.4889623	0.2	0.140092	-3.12	-2.51	NA	-3.817657	36.7	-0.3104323	0.0554	-2.006792	Homo sapiens (Human)	CHD5	KIAA0444
Q8TDI0_PF08073_132	Q8TDI0	Q8TDI0_G135C	KSSCQLMAEWGLDDVDYLFSEEDYHTLTNYKAFSQFLRPLIAKKNPKIPMSKMMTVLGAKWREFSANNP	0.1728608	0.01604835	0.1803742	0.1124092	-4.810048	0.2893234	0.01	1.03392	-3.415	3.908	NA	1.61763	36.7	-0.1059744	0.1067	-5.590816	Homo sapiens (Human)	CHD5	KIAA0444
Q8TDI0_PF08073_132	Q8TDI0	Q8TDI0_G135D	KSSDQLMAEWGLDDVDYLFSEEDYHTLTNYKAFSQFLRPLIAKKNPKIPMSKMMTVLGAKWREFSANNP	0.1490526	0.01079602	0.01361211	0.07561972	-2.622867	-0.4763338	1.07	-1.43351	-3.141	0.106	NA	-2.386948	36.7	0.356335	0.2406	-2.798	Homo sapiens (Human)	CHD5	KIAA0444
Q8TDI0_PF08073_132	Q8TDI0	Q8TDI0_G135E	KSSEQLMAEWGLDDVDYLFSEEDYHTLTNYKAFSQFLRPLIAKKNPKIPMSKMMTVLGAKWREFSANNP	0.1511978	0.01650692	0.02863795	0.1156212	-1.991076	-0.6335935	0.4	0.759625	-3.102	-0.169	NA	-3.918808	36.7	0.03932583	0.1629	-1.760568	Homo sapiens (Human)	CHD5	KIAA0444
Q8TDI0_PF08073_132	Q8TDI0	Q8TDI0_G135F	KSSFQLMAEWGLDDVDYLFSEEDYHTLTNYKAFSQFLRPLIAKKNPKIPMSKMMTVLGAKWREFSANNP	0.1585044	0.01710053	0.07981592	0.1197791	-3.735661	-1.150866	-0.53	0.405818	-3.311	3.789	NA	1.678955	36.7	0.1658874	0.3534	-4.102464	Homo sapiens (Human)	CHD5	KIAA0444
Q8TDI0_PF08073_132	Q8TDI0	Q8TDI0_G135H	KSSHQLMAEWGLDDVDYLFSEEDYHTLTNYKAFSQFLRPLIAKKNPKIPMSKMMTVLGAKWREFSANNP	0.09783228	0.05114578	-0.3451562	0.3582459	-3.82493	-1.127486	-0.76	-0.247386	-3.356	4.25	NA	1.771606	36.7	-0.06947482	0.2497	-4.421052	Homo sapiens (Human)	CHD5	KIAA0444
Q8TDI0_PF08073_132	Q8TDI0	Q8TDI0_G135I	KSSIQLMAEWGLDDVDYLFSEEDYHTLTNYKAFSQFLRPLIAKKNPKIPMSKMMTVLGAKWREFSANNP	0.1536204	0.02438197	0.04560654	0.1707812	-3.215472	-0.8527921	0.23	0.521561	-3.395	5.141	NA	1.605057	36.7	0.05056018	0.1339	-4.061821	Homo sapiens (Human)	CHD5	KIAA0444
Q8TDI0_PF08073_132	Q8TDI0	Q8TDI0_G135K	KSSKQLMAEWGLDDVDYLFSEEDYHTLTNYKAFSQFLRPLIAKKNPKIPMSKMMTVLGAKWREFSANNP	0.1598629	0.01200147	0.08933165	0.08406318	-2.079417	-0.9257687	0.08	0.00987882	-3.149	1.957	NA	-0.8185883	36.7	-0.3665016	0.2807	-1.982358	Homo sapiens (Human)	CHD5	KIAA0444
Q8TDI0_PF08073_132	Q8TDI0	Q8TDI0_G135L	KSSLQLMAEWGLDDVDYLFSEEDYHTLTNYKAFSQFLRPLIAKKNPKIPMSKMMTVLGAKWREFSANNP	0.1547269	0.006346989	0.05335693	0.0444569	-2.588859	-1.345725	0.15	0.35814	-3.196	2.364	NA	-0.9404907	36.7	0.0627625	0.1673	-2.918816	Homo sapiens (Human)	CHD5	KIAA0444
Q8TDI0_PF08073_132	Q8TDI0	Q8TDI0_G135M	KSSMQLMAEWGLDDVDYLFSEEDYHTLTNYKAFSQFLRPLIAKKNPKIPMSKMMTVLGAKWREFSANNP	0.1522358	0.01055464	0.03590789	0.07392901	-3.982292	-0.9545143	0.01	0.200249	-3.364	4.625	NA	0.5003204	36.7	0.07746315	0.2301	-4.172773	Homo sapiens (Human)	CHD5	KIAA0444
Q8TDI0_PF08073_132	Q8TDI0	Q8TDI0_G135N	KSSNQLMAEWGLDDVDYLFSEEDYHTLTNYKAFSQFLRPLIAKKNPKIPMSKMMTVLGAKWREFSANNP	0.1627542	0.01749593	0.1095836	0.1225486	-3.12838	-0.4130892	0.18	-1.18781	-3.25	2.35	NA	0.5831757	36.7	0.07993478	0.1959	-3.984116	Homo sapiens (Human)	CHD5	KIAA0444
Q8TDI0_PF08073_132	Q8TDI0	Q8TDI0_G135P	KSSPQLMAEWGLDDVDYLFSEEDYHTLTNYKAFSQFLRPLIAKKNPKIPMSKMMTVLGAKWREFSANNP	0.1093143	0.01024102	-0.2647312	0.0717323	-3.320474	2.235811	-1.24	0.472201	-3.302	3.628	NA	0.9873962	36.7	0.3218562	0.7057	-3.890264	Homo sapiens (Human)	CHD5	KIAA0444
Q8TDI0_PF08073_132	Q8TDI0	Q8TDI0_G135Q	KSSQQLMAEWGLDDVDYLFSEEDYHTLTNYKAFSQFLRPLIAKKNPKIPMSKMMTVLGAKWREFSANNP	0.1609784	0.01043664	0.09714487	0.07310247	-2.57313	-0.531327	0.14	-0.172188	-3.164	0.929	NA	-0.902771	36.7	-0.1531067	0.1906	-2.956975	Homo sapiens (Human)	CHD5	KIAA0444
Q8TDI0_PF08073_132	Q8TDI0	Q8TDI0_G135R	KSSRQLMAEWGLDDVDYLFSEEDYHTLTNYKAFSQFLRPLIAKKNPKIPMSKMMTVLGAKWREFSANNP	0.1547148	0.006977313	0.05327244	0.04887195	-2.558759	-1.129539	0.09	-0.376138	-3.254	3.909	NA	1.271484	36.7	-0.3251512	0.1915	-2.619912	Homo sapiens (Human)	CHD5	KIAA0444
Q8TDI0_PF08073_132	Q8TDI0	Q8TDI0_G135S	KSSSQLMAEWGLDDVDYLFSEEDYHTLTNYKAFSQFLRPLIAKKNPKIPMSKMMTVLGAKWREFSANNP	0.1526207	0.005758553	0.038604	0.04033525	-2.606928	-0.435734	0.11	-1.16728	-3.133	-0.38	NA	-1.562408	36.7	-0.108268	0.0629	-2.651332	Homo sapiens (Human)	CHD5	KIAA0444
Q8TDI0_PF08073_132	Q8TDI0	Q8TDI0_G135T	KSSTQLMAEWGLDDVDYLFSEEDYHTLTNYKAFSQFLRPLIAKKNPKIPMSKMMTVLGAKWREFSANNP	0.1583008	0.007834361	0.07839001	0.05487506	-3.143855	-0.4864986	0.09	-1.2152	-3.19	0.807	NA	-0.1978455	36.7	0.01631451	0.0721	-3.60615	Homo sapiens (Human)	CHD5	KIAA0444
Q8TDI0_PF08073_132	Q8TDI0	Q8TDI0_G135V	KSSVQLMAEWGLDDVDYLFSEEDYHTLTNYKAFSQFLRPLIAKKNPKIPMSKMMTVLGAKWREFSANNP	0.1481105	0.009828021	0.00701296	0.06883947	-3.130217	-0.7042825	-0.13	1.03928	-3.216	2.302	NA	0.1641693	36.7	0.07611388	0.0887	-3.371974	Homo sapiens (Human)	CHD5	KIAA0444
Q8TDI0_PF08073_132	Q8TDI0	Q8TDI0_G135W	KSSWQLMAEWGLDDVDYLFSEEDYHTLTNYKAFSQFLRPLIAKKNPKIPMSKMMTVLGAKWREFSANNP	0.1496653	0.00743372	0.01790336	0.0520688	-4.804914	-1.50186	-0.18	0.219735	-3.398	4.557	NA	1.722305	36.7	0.1810389	0.354	-4.809501	Homo sapiens (Human)	CHD5	KIAA0444
Q8TDI0_PF08073_132	Q8TDI0	Q8TDI0_G135Y	KSSYQLMAEWGLDDVDYLFSEEDYHTLTNYKAFSQFLRPLIAKKNPKIPMSKMMTVLGAKWREFSANNP	0.1599845	0.0143995	0.09018298	0.10086	-3.693442	-0.9429693	0.02	0.484071	-3.405	5.218	NA	1.708923	36.7	0.09999174	0.2979	-4.265423	Homo sapiens (Human)	CHD5	KIAA0444
Q8TDI0_PF08073_132	Q8TDI0	Q8TDI0_G189*	KSSGQLMAEWGLDDVDYLFSEEDYHTLTNYKAFSQFLRPLIAKKNPKIPMSKMMTVL*AKWREFSANNP	NA	NA	NA	NA	NA	NA	NA	NA	NA	NA	NA	NA	31.5	NA	NA	NA	Homo sapiens (Human)	CHD5	KIAA0444
Q8TDI0_PF08073_132	Q8TDI0	Q8TDI0_G189A	KSSGQLMAEWGLDDVDYLFSEEDYHTLTNYKAFSQFLRPLIAKKNPKIPMSKMMTVLAAKWREFSANNP	0.1582388	0.03873306	0.07795568	0.2713022	-3.632739	-0.661741	0.31	-1.59908	-3.233	3.339	NA	-0.7904968	31.5	-0.6802441	0.8868	-2.570954	Homo sapiens (Human)	CHD5	KIAA0444
Q8TDI0_PF08073_132	Q8TDI0	Q8TDI0_G189C	KSSGQLMAEWGLDDVDYLFSEEDYHTLTNYKAFSQFLRPLIAKKNPKIPMSKMMTVLCAKWREFSANNP	0.1343464	0.2008703	-0.0893961	1.406977	-6.321236	0.3482173	0.05	-1.52192	-3.678	8.6	NA	5.273102	31.5	-0.8396297	0.9799	-3.904462	Homo sapiens (Human)	CHD5	KIAA0444
Q8TDI0_PF08073_132	Q8TDI0	Q8TDI0_G189D	KSSGQLMAEWGLDDVDYLFSEEDYHTLTNYKAFSQFLRPLIAKKNPKIPMSKMMTVLDAKWREFSANNP	0.1256761	0.1010147	-0.1501266	0.7075483	-5.179115	1.44707	1.14	-1.12013	-3.374	5.013	NA	3.387405	31.5	-0.5539165	0.9994	-3.615645	Homo sapiens (Human)	CHD5	KIAA0444
Q8TDI0_PF08073_132	Q8TDI0	Q8TDI0_G189E	KSSGQLMAEWGLDDVDYLFSEEDYHTLTNYKAFSQFLRPLIAKKNPKIPMSKMMTVLEAKWREFSANNP	NA	NA	NA	NA	-4.966605	1.686425	0.73	-1.73356	NA	NA	NA	3.225098	31.5	-0.74086	0.9993	-2.785241	Homo sapiens (Human)	CHD5	KIAA0444
Q8TDI0_PF08073_132	Q8TDI0	Q8TDI0_G189F	KSSGQLMAEWGLDDVDYLFSEEDYHTLTNYKAFSQFLRPLIAKKNPKIPMSKMMTVLFAKWREFSANNP	NA	NA	NA	NA	-6.334087	0.7955365	0.01	3.68155	NA	NA	NA	5.196625	31.5	-0.4394015	0.9941	-3.507317	Homo sapiens (Human)	CHD5	KIAA0444
Q8TDI0_PF08073_132	Q8TDI0	Q8TDI0_G189H	KSSGQLMAEWGLDDVDYLFSEEDYHTLTNYKAFSQFLRPLIAKKNPKIPMSKMMTVLHAKWREFSANNP	NA	NA	NA	NA	-5.795293	1.15752	-0.15	4.99898	NA	NA	NA	5.943298	31.5	-0.4127035	0.9992	-3.791938	Homo sapiens (Human)	CHD5	KIAA0444
Q8TDI0_PF08073_132	Q8TDI0	Q8TDI0_G189I	KSSGQLMAEWGLDDVDYLFSEEDYHTLTNYKAFSQFLRPLIAKKNPKIPMSKMMTVLIAKWREFSANNP	NA	NA	NA	NA	-6.116352	0.7845102	0.45	-3.15554	NA	NA	NA	5.049896	31.5	-0.5417116	0.9937	-3.135654	Homo sapiens (Human)	CHD5	KIAA0444
Q8TDI0_PF08073_132	Q8TDI0	Q8TDI0_G189K	KSSGQLMAEWGLDDVDYLFSEEDYHTLTNYKAFSQFLRPLIAKKNPKIPMSKMMTVLKAKWREFSANNP	NA	NA	NA	NA	-4.441821	1.456725	0.1	-0.245137	NA	NA	NA	5.495102	31.5	-0.6172523	0.9994	-2.81769	Homo sapiens (Human)	CHD5	KIAA0444
Q8TDI0_PF08073_132	Q8TDI0	Q8TDI0_G189L	KSSGQLMAEWGLDDVDYLFSEEDYHTLTNYKAFSQFLRPLIAKKNPKIPMSKMMTVLLAKWREFSANNP	NA	NA	NA	NA	-5.752211	0.7677774	0.33	-1.85282	NA	NA	NA	3.587402	31.5	-0.6655166	0.983	-2.434883	Homo sapiens (Human)	CHD5	KIAA0444
Q8TDI0_PF08073_132	Q8TDI0	Q8TDI0_G189M	KSSGQLMAEWGLDDVDYLFSEEDYHTLTNYKAFSQFLRPLIAKKNPKIPMSKMMTVLMAKWREFSANNP	NA	NA	NA	NA	-6.056973	0.6348196	0.28	-4.49731	NA	NA	NA	4.692917	31.5	-0.629214	0.9639	-3.294506	Homo sapiens (Human)	CHD5	KIAA0444
Q8TDI0_PF08073_132	Q8TDI0	Q8TDI0_G189N	KSSGQLMAEWGLDDVDYLFSEEDYHTLTNYKAFSQFLRPLIAKKNPKIPMSKMMTVLNAKWREFSANNP	0.1586663	0.0800028	0.08095019	0.5603723	-4.766439	0.7098983	0.25	-0.65293	-3.407	6.037	NA	3.031448	31.5	-0.5485659	0.9971	-2.808401	Homo sapiens (Human)	CHD5	KIAA0444
Q8TDI0_PF08073_132	Q8TDI0	Q8TDI0_G189P	KSSGQLMAEWGLDDVDYLFSEEDYHTLTNYKAFSQFLRPLIAKKNPKIPMSKMMTVLPAKWREFSANNP	NA	NA	NA	NA	-5.51176	4.215176	-0.67	4.93017	NA	NA	NA	5.323746	31.5	2.042637	0.9994	-5.733129	Homo sapiens (Human)	CHD5	KIAA0444
Q8TDI0_PF08073_132	Q8TDI0	Q8TDI0_G189Q	KSSGQLMAEWGLDDVDYLFSEEDYHTLTNYKAFSQFLRPLIAKKNPKIPMSKMMTVLQAKWREFSANNP	0.1125442	0.1489889	-0.2421077	1.043579	-4.991656	1.297918	0.3	-1.93927	-3.36	5.244	NA	0.9411468	31.5	-0.5858253	0.997	-3.010513	Homo sapiens (Human)	CHD5	KIAA0444
Q8TDI0_PF08073_132	Q8TDI0	Q8TDI0_G189R	KSSGQLMAEWGLDDVDYLFSEEDYHTLTNYKAFSQFLRPLIAKKNPKIPMSKMMTVLRAKWREFSANNP	0.1795374	0.04416426	0.2271398	0.3093445	-4.635408	0.7719091	0.19	-0.573645	-3.678	9.005	NA	5.317596	31.5	-0.7320118	0.9988	-3.188634	Homo sapiens (Human)	CHD5	KIAA0444
Q8TDI0_PF08073_132	Q8TDI0	Q8TDI0_G189S	KSSGQLMAEWGLDDVDYLFSEEDYHTLTNYKAFSQFLRPLIAKKNPKIPMSKMMTVLSAKWREFSANNP	NA	NA	NA	NA	-3.344523	0.06596027	0.09	-1.04813	NA	NA	NA	0.4457703	31.5	-0.4242343	0.9499	-2.76008	Homo sapiens (Human)	CHD5	KIAA0444
Q8TDI0_PF08073_132	Q8TDI0	Q8TDI0_G189T	KSSGQLMAEWGLDDVDYLFSEEDYHTLTNYKAFSQFLRPLIAKKNPKIPMSKMMTVLTAKWREFSANNP	NA	NA	NA	NA	-4.692448	0.2787916	0.11	-1.08675	NA	NA	NA	2.171814	31.5	-0.3056572	0.9849	-2.71824	Homo sapiens (Human)	CHD5	KIAA0444
Q8TDI0_PF08073_132	Q8TDI0	Q8TDI0_G189V	KSSGQLMAEWGLDDVDYLFSEEDYHTLTNYKAFSQFLRPLIAKKNPKIPMSKMMTVLVAKWREFSANNP	NA	NA	NA	NA	-5.541871	-0.3232199	0	-2.45225	NA	NA	NA	3.544891	31.5	-0.4172119	0.9834	-2.561682	Homo sapiens (Human)	CHD5	KIAA0444
Q8TDI0_PF08073_132	Q8TDI0	Q8TDI0_G189W	KSSGQLMAEWGLDDVDYLFSEEDYHTLTNYKAFSQFLRPLIAKKNPKIPMSKMMTVLWAKWREFSANNP	NA	NA	NA	NA	-7.163807	0.6712198	-0.06	2.18745	NA	NA	NA	5.47438	31.5	-0.3908275	0.9975	-5.389376	Homo sapiens (Human)	CHD5	KIAA0444
Q8TDI0_PF08073_132	Q8TDI0	Q8TDI0_G189Y	KSSGQLMAEWGLDDVDYLFSEEDYHTLTNYKAFSQFLRPLIAKKNPKIPMSKMMTVLYAKWREFSANNP	NA	NA	NA	NA	-6.213528	0.9710809	0.12	-0.862906	NA	NA	NA	5.307602	31.5	-0.3964588	0.9971	-3.988784	Homo sapiens (Human)	CHD5	KIAA0444
Q8TDI0_PF08073_132	Q8TDI0	Q8TDI0_H156*	KSSGQLMAEWGLDDVDYLFSEEDY*TLTNYKAFSQFLRPLIAKKNPKIPMSKMMTVLGAKWREFSANNP	0.01870754	0.02130319	-0.8993781	0.1492162	NA	NA	NA	NA	NA	NA	NA	NA	82.1	NA	NA	NA	Homo sapiens (Human)	CHD5	KIAA0444
Q8TDI0_PF08073_132	Q8TDI0	Q8TDI0_H156A	KSSGQLMAEWGLDDVDYLFSEEDYATLTNYKAFSQFLRPLIAKKNPKIPMSKMMTVLGAKWREFSANNP	0.1699054	0.007134711	0.1596735	0.04997442	-2.102268	2.151981	0.03	0.107968	-3.239	3.731	NA	-1.37056	82.1	-0.1215132	0.2484	-2.29134	Homo sapiens (Human)	CHD5	KIAA0444
Q8TDI0_PF08073_132	Q8TDI0	Q8TDI0_H156C	KSSGQLMAEWGLDDVDYLFSEEDYCTLTNYKAFSQFLRPLIAKKNPKIPMSKMMTVLGAKWREFSANNP	0.1484195	0.01309323	0.009177195	0.09171034	-4.371942	1.881037	0.05	0.175219	-3.482	6.04	NA	1.588577	82.1	-0.05957282	0.122	-4.197078	Homo sapiens (Human)	CHD5	KIAA0444
Q8TDI0_PF08073_132	Q8TDI0	Q8TDI0_H156D	KSSGQLMAEWGLDDVDYLFSEEDYDTLTNYKAFSQFLRPLIAKKNPKIPMSKMMTVLGAKWREFSANNP	0.1480962	0.01299411	0.006912659	0.09101606	-2.058461	2.634835	0.11	0.402736	-3.204	3.226	NA	-0.3420563	82.1	0.3022118	0.3877	-2.020753	Homo sapiens (Human)	CHD5	KIAA0444
Q8TDI0_PF08073_132	Q8TDI0	Q8TDI0_H156E	KSSGQLMAEWGLDDVDYLFSEEDYETLTNYKAFSQFLRPLIAKKNPKIPMSKMMTVLGAKWREFSANNP	0.1501404	0.008219394	0.02123142	0.05757199	-1.613548	2.924846	0.11	0.194496	-3.15	2.325	NA	-2.427445	82.1	0.2250497	0.2826	-1.491093	Homo sapiens (Human)	CHD5	KIAA0444
Q8TDI0_PF08073_132	Q8TDI0	Q8TDI0_H156F	KSSGQLMAEWGLDDVDYLFSEEDYFTLTNYKAFSQFLRPLIAKKNPKIPMSKMMTVLGAKWREFSANNP	0.1406066	0.01080636	-0.04554775	0.07569215	-3.225994	-0.07432034	0.09	-0.892644	-3.428	5.79	NA	1.58342	82.1	0.1582614	0.3564	-3.763595	Homo sapiens (Human)	CHD5	KIAA0444
Q8TDI0_PF08073_132	Q8TDI0	Q8TDI0_H156G	KSSGQLMAEWGLDDVDYLFSEEDYGTLTNYKAFSQFLRPLIAKKNPKIPMSKMMTVLGAKWREFSANNP	0.1311393	0.005587046	-0.1118606	0.03913395	-2.654336	3.476843	-0.11	0.480438	-3.375	5.312	NA	1.549545	82.1	0.2602983	0.2868	-3.270047	Homo sapiens (Human)	CHD5	KIAA0444
Q8TDI0_PF08073_132	Q8TDI0	Q8TDI0_H156I	KSSGQLMAEWGLDDVDYLFSEEDYITLTNYKAFSQFLRPLIAKKNPKIPMSKMMTVLGAKWREFSANNP	0.1504646	0.01170801	0.02350192	0.08200764	-2.966623	1.616405	0.08	0.853798	-3.307	4.163	NA	0.6610413	82.1	0.1010759	0.3348	-3.338655	Homo sapiens (Human)	CHD5	KIAA0444
Q8TDI0_PF08073_132	Q8TDI0	Q8TDI0_H156K	KSSGQLMAEWGLDDVDYLFSEEDYKTLTNYKAFSQFLRPLIAKKNPKIPMSKMMTVLGAKWREFSANNP	0.1649796	0.006450932	0.1251709	0.04518495	-1.430115	3.087478	0.06	-0.696973	-3.155	2.316	NA	-2.491669	82.1	-0.2651014	0.1481	-1.667163	Homo sapiens (Human)	CHD5	KIAA0444
Q8TDI0_PF08073_132	Q8TDI0	Q8TDI0_H156L	KSSGQLMAEWGLDDVDYLFSEEDYLTLTNYKAFSQFLRPLIAKKNPKIPMSKMMTVLGAKWREFSANNP	0.1586634	0.004880778	0.08092984	0.03418696	-2.458917	0.833887	0.1	-0.785904	-3.232	3.387	NA	-1.046661	82.1	-0.1242208	0.1311	-2.569144	Homo sapiens (Human)	CHD5	KIAA0444
Q8TDI0_PF08073_132	Q8TDI0	Q8TDI0_H156M	KSSGQLMAEWGLDDVDYLFSEEDYMTLTNYKAFSQFLRPLIAKKNPKIPMSKMMTVLGAKWREFSANNP	0.1631357	0.00903425	0.1122553	0.06327957	-3.625347	1.151083	0.05	-0.678861	-3.344	4.659	NA	1.607788	82.1	-0.1491111	0.3944	-3.588788	Homo sapiens (Human)	CHD5	KIAA0444
Q8TDI0_PF08073_132	Q8TDI0	Q8TDI0_H156N	KSSGQLMAEWGLDDVDYLFSEEDYNTLTNYKAFSQFLRPLIAKKNPKIPMSKMMTVLGAKWREFSANNP	0.1367839	0.01266611	-0.0723234	0.08871862	-2.382625	1.645324	0.11	-0.821963	-3.2	2.868	NA	-1.178543	82.1	-0.01227206	0.1387	-2.305101	Homo sapiens (Human)	CHD5	KIAA0444
Q8TDI0_PF08073_132	Q8TDI0	Q8TDI0_H156P	KSSGQLMAEWGLDDVDYLFSEEDYPTLTNYKAFSQFLRPLIAKKNPKIPMSKMMTVLGAKWREFSANNP	0.0693225	0.009371016	-0.5448503	0.06563841	-1.936032	7.180958	0.06	7.4329	-3.402	5.736	NA	1.408554	82.1	1.611654	0.838	-3.205823	Homo sapiens (Human)	CHD5	KIAA0444
Q8TDI0_PF08073_132	Q8TDI0	Q8TDI0_H156Q	KSSGQLMAEWGLDDVDYLFSEEDYQTLTNYKAFSQFLRPLIAKKNPKIPMSKMMTVLGAKWREFSANNP	0.1583479	0.007804531	0.07871951	0.05466612	-2.255033	2.179937	0.1	-0.489309	-3.126	0.31	NA	-4.185669	82.1	-0.1151548	0.1057	-2.214697	Homo sapiens (Human)	CHD5	KIAA0444
Q8TDI0_PF08073_132	Q8TDI0	Q8TDI0_H156R	KSSGQLMAEWGLDDVDYLFSEEDYRTLTNYKAFSQFLRPLIAKKNPKIPMSKMMTVLGAKWREFSANNP	0.1584529	0.00527244	0.07945534	0.03693032	-2.233168	2.008913	0.13	-0.471613	-3.13	-0.314	NA	-2.243393	82.1	-0.3552006	0.0603	-2.39203	Homo sapiens (Human)	CHD5	KIAA0444
Q8TDI0_PF08073_132	Q8TDI0	Q8TDI0_H156S	KSSGQLMAEWGLDDVDYLFSEEDYSTLTNYKAFSQFLRPLIAKKNPKIPMSKMMTVLGAKWREFSANNP	0.144495	0.005290822	-0.01831173	0.03705907	-2.089173	2.934453	0.04	0.138072	-3.146	0.959	NA	-1.863098	82.1	-0.01521897	0.2286	-2.435857	Homo sapiens (Human)	CHD5	KIAA0444
Q8TDI0_PF08073_132	Q8TDI0	Q8TDI0_H156T	KSSGQLMAEWGLDDVDYLFSEEDYTTLTNYKAFSQFLRPLIAKKNPKIPMSKMMTVLGAKWREFSANNP	0.1510653	0.006168133	0.02770934	0.04320412	-2.45249	2.64923	0.1	0.998651	-3.218	2.944	NA	-1.248611	82.1	0.1323177	0.2049	-2.715754	Homo sapiens (Human)	CHD5	KIAA0444
Q8TDI0_PF08073_132	Q8TDI0	Q8TDI0_H156V	KSSGQLMAEWGLDDVDYLFSEEDYVTLTNYKAFSQFLRPLIAKKNPKIPMSKMMTVLGAKWREFSANNP	0.1436615	0.006658659	-0.02414994	0.04663996	-2.712652	1.376636	0.05	1.55516	-3.237	3.241	NA	-1.247528	82.1	0.1886995	0.2416	-2.859659	Homo sapiens (Human)	CHD5	KIAA0444
Q8TDI0_PF08073_132	Q8TDI0	Q8TDI0_H156W	KSSGQLMAEWGLDDVDYLFSEEDYWTLTNYKAFSQFLRPLIAKKNPKIPMSKMMTVLGAKWREFSANNP	0.1283286	0.007516323	-0.1315476	0.05264739	-4.396594	-0.1350022	0.02	-0.348235	-3.47	5.3	NA	1.63443	82.1	0.2245607	0.4685	-5.090695	Homo sapiens (Human)	CHD5	KIAA0444
Q8TDI0_PF08073_132	Q8TDI0	Q8TDI0_H156Y	KSSGQLMAEWGLDDVDYLFSEEDYYTLTNYKAFSQFLRPLIAKKNPKIPMSKMMTVLGAKWREFSANNP	0.1522855	0.008609191	0.03625602	0.06030228	-3.40926	0.4035248	0.52	-0.916021	-3.392	5.272	NA	1.579529	82.1	0.1790172	0.1339	-3.744447	Homo sapiens (Human)	CHD5	KIAA0444
Q8TDI0_PF08073_132	Q8TDI0	Q8TDI0_I172*	KSSGQLMAEWGLDDVDYLFSEEDYHTLTNYKAFSQFLRPL*AKKNPKIPMSKMMTVLGAKWREFSANNP	NA	NA	NA	NA	NA	NA	NA	NA	NA	NA	NA	NA	0	NA	NA	NA	Homo sapiens (Human)	CHD5	KIAA0444
Q8TDI0_PF08073_132	Q8TDI0	Q8TDI0_I172A	KSSGQLMAEWGLDDVDYLFSEEDYHTLTNYKAFSQFLRPLAAKKNPKIPMSKMMTVLGAKWREFSANNP	NA	NA	NA	NA	-4.80193	3.834869	-2.38	4.17479	NA	NA	NA	5.459168	0	2.235459	0.9734	-5.214391	Homo sapiens (Human)	CHD5	KIAA0444
Q8TDI0_PF08073_132	Q8TDI0	Q8TDI0_I172C	KSSGQLMAEWGLDDVDYLFSEEDYHTLTNYKAFSQFLRPLCAKKNPKIPMSKMMTVLGAKWREFSANNP	NA	NA	NA	NA	-6.062147	3.487009	-1.56	3.80975	NA	NA	NA	6.554672	0	1.505406	0.9931	-5.757214	Homo sapiens (Human)	CHD5	KIAA0444
Q8TDI0_PF08073_132	Q8TDI0	Q8TDI0_I172D	KSSGQLMAEWGLDDVDYLFSEEDYHTLTNYKAFSQFLRPLDAKKNPKIPMSKMMTVLGAKWREFSANNP	NA	NA	NA	NA	-7.44691	4.750586	-3.73	5.34551	NA	NA	NA	7.145462	0	3.253888	0.9999	-7.997594	Homo sapiens (Human)	CHD5	KIAA0444
Q8TDI0_PF08073_132	Q8TDI0	Q8TDI0_I172E	KSSGQLMAEWGLDDVDYLFSEEDYHTLTNYKAFSQFLRPLEAKKNPKIPMSKMMTVLGAKWREFSANNP	NA	NA	NA	NA	-6.600156	4.551829	-3.33	5.60454	NA	NA	NA	6.752182	0	2.966532	0.9991	-7.040524	Homo sapiens (Human)	CHD5	KIAA0444
Q8TDI0_PF08073_132	Q8TDI0	Q8TDI0_I172F	KSSGQLMAEWGLDDVDYLFSEEDYHTLTNYKAFSQFLRPLFAKKNPKIPMSKMMTVLGAKWREFSANNP	NA	NA	NA	NA	-3.839016	2.370003	-1.23	2.11934	NA	NA	NA	2.701645	0	1.074758	0.9383	-3.848118	Homo sapiens (Human)	CHD5	KIAA0444
Q8TDI0_PF08073_132	Q8TDI0	Q8TDI0_I172G	KSSGQLMAEWGLDDVDYLFSEEDYHTLTNYKAFSQFLRPLGAKKNPKIPMSKMMTVLGAKWREFSANNP	0.05730774	0.08454314	-0.6290066	0.5921746	-6.760811	6.016267	-3.81	6.22689	-3.931	9.132	NA	6.978943	0	3.124944	0.999	-7.335474	Homo sapiens (Human)	CHD5	KIAA0444
Q8TDI0_PF08073_132	Q8TDI0	Q8TDI0_I172H	KSSGQLMAEWGLDDVDYLFSEEDYHTLTNYKAFSQFLRPLHAKKNPKIPMSKMMTVLGAKWREFSANNP	NA	NA	NA	NA	-6.267078	3.647385	-3	5.36991	NA	NA	NA	7.126938	0	2.544749	0.9993	-7.063444	Homo sapiens (Human)	CHD5	KIAA0444
Q8TDI0_PF08073_132	Q8TDI0	Q8TDI0_I172K	KSSGQLMAEWGLDDVDYLFSEEDYHTLTNYKAFSQFLRPLKAKKNPKIPMSKMMTVLGAKWREFSANNP	NA	NA	NA	NA	-6.384401	7.290838	-2.99	5.38877	NA	NA	NA	7.001953	0	2.813729	0.9988	-6.616605	Homo sapiens (Human)	CHD5	KIAA0444
Q8TDI0_PF08073_132	Q8TDI0	Q8TDI0_I172L	KSSGQLMAEWGLDDVDYLFSEEDYHTLTNYKAFSQFLRPLLAKKNPKIPMSKMMTVLGAKWREFSANNP	0.1606438	0.01945245	0.0948015	0.1362529	-3.164415	0.9647861	-0.75	1.0353	-3.241	3.547	NA	-0.1053772	0	0.4563479	0.5548	-2.656636	Homo sapiens (Human)	CHD5	KIAA0444
Q8TDI0_PF08073_132	Q8TDI0	Q8TDI0_I172M	KSSGQLMAEWGLDDVDYLFSEEDYHTLTNYKAFSQFLRPLMAKKNPKIPMSKMMTVLGAKWREFSANNP	NA	NA	NA	NA	-4.764253	2.032224	-1.11	0.574405	NA	NA	NA	5.15715	0	1.126412	0.6941	-4.33679	Homo sapiens (Human)	CHD5	KIAA0444
Q8TDI0_PF08073_132	Q8TDI0	Q8TDI0_I172N	KSSGQLMAEWGLDDVDYLFSEEDYHTLTNYKAFSQFLRPLNAKKNPKIPMSKMMTVLGAKWREFSANNP	NA	NA	NA	NA	-6.725688	3.465996	-2.88	4.30054	NA	NA	NA	7.094421	0	3.053509	0.9981	-7.400363	Homo sapiens (Human)	CHD5	KIAA0444
Q8TDI0_PF08073_132	Q8TDI0	Q8TDI0_I172P	KSSGQLMAEWGLDDVDYLFSEEDYHTLTNYKAFSQFLRPLPAKKNPKIPMSKMMTVLGAKWREFSANNP	NA	NA	NA	NA	-7.610225	9.453706	-3.32	7.47916	NA	NA	NA	7.07518	0	3.402625	0.9988	-8.514104	Homo sapiens (Human)	CHD5	KIAA0444
Q8TDI0_PF08073_132	Q8TDI0	Q8TDI0_I172Q	KSSGQLMAEWGLDDVDYLFSEEDYHTLTNYKAFSQFLRPLQAKKNPKIPMSKMMTVLGAKWREFSANNP	NA	NA	NA	NA	-6.639323	3.617341	-3.1	4.14788	NA	NA	NA	7.173218	0	2.825585	0.9987	-6.789906	Homo sapiens (Human)	CHD5	KIAA0444
Q8TDI0_PF08073_132	Q8TDI0	Q8TDI0_I172R	KSSGQLMAEWGLDDVDYLFSEEDYHTLTNYKAFSQFLRPLRAKKNPKIPMSKMMTVLGAKWREFSANNP	NA	NA	NA	NA	-6.347061	6.270781	-2.56	8.18913	NA	NA	NA	5.951248	0	2.805499	0.9978	-7.028988	Homo sapiens (Human)	CHD5	KIAA0444
Q8TDI0_PF08073_132	Q8TDI0	Q8TDI0_I172S	KSSGQLMAEWGLDDVDYLFSEEDYHTLTNYKAFSQFLRPLSAKKNPKIPMSKMMTVLGAKWREFSANNP	NA	NA	NA	NA	-6.26946	4.67255	-3.12	5.7792	NA	NA	NA	6.573715	0	2.959301	0.9939	-6.568216	Homo sapiens (Human)	CHD5	KIAA0444
Q8TDI0_PF08073_132	Q8TDI0	Q8TDI0_I172T	KSSGQLMAEWGLDDVDYLFSEEDYHTLTNYKAFSQFLRPLTAKKNPKIPMSKMMTVLGAKWREFSANNP	0.1384536	0.2232036	-0.0606277	1.563409	-5.733418	3.157092	-2.5	3.92562	-3.717	7.691	NA	5.491669	0	2.429389	0.9541	-6.050201	Homo sapiens (Human)	CHD5	KIAA0444
Q8TDI0_PF08073_132	Q8TDI0	Q8TDI0_I172V	KSSGQLMAEWGLDDVDYLFSEEDYHTLTNYKAFSQFLRPLVAKKNPKIPMSKMMTVLGAKWREFSANNP	0.09074202	0.08112996	-0.3948193	0.5682673	-3.643999	0.9491467	-0.77	1.53262	-3.346	4.538	NA	1.91626	0	0.8242286	0.1285	-3.753989	Homo sapiens (Human)	CHD5	KIAA0444
Q8TDI0_PF08073_132	Q8TDI0	Q8TDI0_I172W	KSSGQLMAEWGLDDVDYLFSEEDYHTLTNYKAFSQFLRPLWAKKNPKIPMSKMMTVLGAKWREFSANNP	NA	NA	NA	NA	-5.669154	5.369564	-2.82	14.1205	NA	NA	NA	7.034103	0	1.594494	0.9992	-7.125594	Homo sapiens (Human)	CHD5	KIAA0444
Q8TDI0_PF08073_132	Q8TDI0	Q8TDI0_I172Y	KSSGQLMAEWGLDDVDYLFSEEDYHTLTNYKAFSQFLRPLYAKKNPKIPMSKMMTVLGAKWREFSANNP	0.04887688	0.06569304	-0.6880598	0.4601408	-3.96944	4.214237	-2.58	12.4179	-3.78	8.761	NA	4.949768	0	1.471096	0.9962	-5.461844	Homo sapiens (Human)	CHD5	KIAA0444
Q8TDI0_PF08073_132	Q8TDI0	Q8TDI0_I179*	KSSGQLMAEWGLDDVDYLFSEEDYHTLTNYKAFSQFLRPLIAKKNPK*PMSKMMTVLGAKWREFSANNP	NA	NA	NA	NA	NA	NA	NA	NA	NA	NA	NA	NA	13.2	NA	NA	NA	Homo sapiens (Human)	CHD5	KIAA0444
Q8TDI0_PF08073_132	Q8TDI0	Q8TDI0_I179A	KSSGQLMAEWGLDDVDYLFSEEDYHTLTNYKAFSQFLRPLIAKKNPKAPMSKMMTVLGAKWREFSANNP	0.08500329	0.02041391	-0.4350157	0.1429874	-4.606428	3.328717	-1.13	3.89998	-3.385	5.024	NA	0.2816162	13.2	1.817813	0.9975	-3.802066	Homo sapiens (Human)	CHD5	KIAA0444
Q8TDI0_PF08073_132	Q8TDI0	Q8TDI0_I179C	KSSGQLMAEWGLDDVDYLFSEEDYHTLTNYKAFSQFLRPLIAKKNPKCPMSKMMTVLGAKWREFSANNP	NA	NA	NA	NA	-6.564887	3.306244	-0.46	3.2371	NA	NA	NA	2.803131	13.2	1.34583	0.9987	-5.439976	Homo sapiens (Human)	CHD5	KIAA0444
Q8TDI0_PF08073_132	Q8TDI0	Q8TDI0_I179D	KSSGQLMAEWGLDDVDYLFSEEDYHTLTNYKAFSQFLRPLIAKKNPKDPMSKMMTVLGAKWREFSANNP	NA	NA	NA	NA	-5.975156	4.796413	-2.25	5.26237	NA	NA	NA	5.012238	13.2	2.789748	0.9999	-5.874608	Homo sapiens (Human)	CHD5	KIAA0444
Q8TDI0_PF08073_132	Q8TDI0	Q8TDI0_I179E	KSSGQLMAEWGLDDVDYLFSEEDYHTLTNYKAFSQFLRPLIAKKNPKEPMSKMMTVLGAKWREFSANNP	NA	NA	NA	NA	-5.387042	4.191415	-1.62	5.3357	NA	NA	NA	4.680496	13.2	2.740574	0.9997	-5.108647	Homo sapiens (Human)	CHD5	KIAA0444
Q8TDI0_PF08073_132	Q8TDI0	Q8TDI0_I179F	KSSGQLMAEWGLDDVDYLFSEEDYHTLTNYKAFSQFLRPLIAKKNPKFPMSKMMTVLGAKWREFSANNP	NA	NA	NA	NA	-5.037888	2.376336	-0.05	8.10798	NA	NA	NA	4.01683	13.2	1.475965	0.9698	-4.58441	Homo sapiens (Human)	CHD5	KIAA0444
Q8TDI0_PF08073_132	Q8TDI0	Q8TDI0_I179G	KSSGQLMAEWGLDDVDYLFSEEDYHTLTNYKAFSQFLRPLIAKKNPKGPMSKMMTVLGAKWREFSANNP	NA	NA	NA	NA	-6.494548	5.890666	-2.21	5.61312	NA	NA	NA	5.699127	13.2	2.867175	0.9996	-6.177211	Homo sapiens (Human)	CHD5	KIAA0444
Q8TDI0_PF08073_132	Q8TDI0	Q8TDI0_I179H	KSSGQLMAEWGLDDVDYLFSEEDYHTLTNYKAFSQFLRPLIAKKNPKHPMSKMMTVLGAKWREFSANNP	NA	NA	NA	NA	-5.811813	3.407643	-2.08	8.30299	NA	NA	NA	5.303375	13.2	2.63783	0.9996	-5.174456	Homo sapiens (Human)	CHD5	KIAA0444
Q8TDI0_PF08073_132	Q8TDI0	Q8TDI0_I179K	KSSGQLMAEWGLDDVDYLFSEEDYHTLTNYKAFSQFLRPLIAKKNPKKPMSKMMTVLGAKWREFSANNP	NA	NA	NA	NA	-4.879952	6.168437	-1.48	4.42149	NA	NA	NA	3.797592	13.2	2.70885	0.9994	-4.872922	Homo sapiens (Human)	CHD5	KIAA0444
Q8TDI0_PF08073_132	Q8TDI0	Q8TDI0_I179L	KSSGQLMAEWGLDDVDYLFSEEDYHTLTNYKAFSQFLRPLIAKKNPKLPMSKMMTVLGAKWREFSANNP	0.1464588	0.02468096	-0.004556437	0.1728755	-2.908264	0.9186882	-0.07	1.49337	-3.28	4.144	NA	0.4629211	13.2	0.661513	0.7961	-2.720183	Homo sapiens (Human)	CHD5	KIAA0444
Q8TDI0_PF08073_132	Q8TDI0	Q8TDI0_I179M	KSSGQLMAEWGLDDVDYLFSEEDYHTLTNYKAFSQFLRPLIAKKNPKMPMSKMMTVLGAKWREFSANNP	0.1480675	0.03281631	0.006711705	0.2298588	-3.76605	1.605322	-0.39	0.716613	-3.588	7.585	NA	1.904205	13.2	0.9886851	0.8417	-3.776664	Homo sapiens (Human)	CHD5	KIAA0444
Q8TDI0_PF08073_132	Q8TDI0	Q8TDI0_I179N	KSSGQLMAEWGLDDVDYLFSEEDYHTLTNYKAFSQFLRPLIAKKNPKNPMSKMMTVLGAKWREFSANNP	NA	NA	NA	NA	-6.019488	3.31534	-1.56	4.53221	NA	NA	NA	5.393646	13.2	2.828086	0.9966	-5.817667	Homo sapiens (Human)	CHD5	KIAA0444
Q8TDI0_PF08073_132	Q8TDI0	Q8TDI0_I179P	KSSGQLMAEWGLDDVDYLFSEEDYHTLTNYKAFSQFLRPLIAKKNPKPPMSKMMTVLGAKWREFSANNP	NA	NA	NA	NA	-6.727955	7.322483	-1.86	5.76059	NA	NA	NA	5.734116	13.2	2.825562	0.9987	-7.117302	Homo sapiens (Human)	CHD5	KIAA0444
Q8TDI0_PF08073_132	Q8TDI0	Q8TDI0_I179Q	KSSGQLMAEWGLDDVDYLFSEEDYHTLTNYKAFSQFLRPLIAKKNPKQPMSKMMTVLGAKWREFSANNP	NA	NA	NA	NA	-5.376534	3.041177	-1.52	4.08354	NA	NA	NA	5.656036	13.2	2.459031	0.9994	-5.312824	Homo sapiens (Human)	CHD5	KIAA0444
Q8TDI0_PF08073_132	Q8TDI0	Q8TDI0_I179R	KSSGQLMAEWGLDDVDYLFSEEDYHTLTNYKAFSQFLRPLIAKKNPKRPMSKMMTVLGAKWREFSANNP	0.0317396	0.1094701	-0.8080963	0.7667733	-5.370462	4.874365	-0.87	11.0939	-3.806	8.757	NA	4.654861	13.2	2.722387	0.9991	-5.562033	Homo sapiens (Human)	CHD5	KIAA0444
Q8TDI0_PF08073_132	Q8TDI0	Q8TDI0_I179S	KSSGQLMAEWGLDDVDYLFSEEDYHTLTNYKAFSQFLRPLIAKKNPKSPMSKMMTVLGAKWREFSANNP	NA	NA	NA	NA	-5.7348	4.368506	-1.68	4.68201	NA	NA	NA	2.918167	13.2	2.402785	0.9976	-5.197481	Homo sapiens (Human)	CHD5	KIAA0444
Q8TDI0_PF08073_132	Q8TDI0	Q8TDI0_I179T	KSSGQLMAEWGLDDVDYLFSEEDYHTLTNYKAFSQFLRPLIAKKNPKTPMSKMMTVLGAKWREFSANNP	NA	NA	NA	NA	-4.428325	2.779339	-1.26	3.22496	NA	NA	NA	2.033844	13.2	1.688338	0.9974	-4.354471	Homo sapiens (Human)	CHD5	KIAA0444
Q8TDI0_PF08073_132	Q8TDI0	Q8TDI0_I179V	KSSGQLMAEWGLDDVDYLFSEEDYHTLTNYKAFSQFLRPLIAKKNPKVPMSKMMTVLGAKWREFSANNP	NA	NA	NA	NA	-3.716616	1.084313	-0.03	2.12941	NA	NA	NA	-0.2279968	13.2	0.6436193	0.6699	-3.430256	Homo sapiens (Human)	CHD5	KIAA0444
Q8TDI0_PF08073_132	Q8TDI0	Q8TDI0_I179W	KSSGQLMAEWGLDDVDYLFSEEDYHTLTNYKAFSQFLRPLIAKKNPKWPMSKMMTVLGAKWREFSANNP	NA	NA	NA	NA	-5.554653	4.057678	-0.36	14.3991	NA	NA	NA	3.472168	13.2	1.733876	0.9995	-5.088613	Homo sapiens (Human)	CHD5	KIAA0444
Q8TDI0_PF08073_132	Q8TDI0	Q8TDI0_I179Y	KSSGQLMAEWGLDDVDYLFSEEDYHTLTNYKAFSQFLRPLIAKKNPKYPMSKMMTVLGAKWREFSANNP	NA	NA	NA	NA	-4.589698	3.98054	-0.19	13.7642	NA	NA	NA	4.475113	13.2	1.886773	0.9956	-4.415236	Homo sapiens (Human)	CHD5	KIAA0444
Q8TDI0_PF08073_132	Q8TDI0	Q8TDI0_K132*	*SSGQLMAEWGLDDVDYLFSEEDYHTLTNYKAFSQFLRPLIAKKNPKIPMSKMMTVLGAKWREFSANNP	0.03527021	0.04353694	-0.7833665	0.3049504	NA	NA	NA	NA	NA	NA	NA	NA	70	NA	NA	NA	Homo sapiens (Human)	CHD5	KIAA0444
Q8TDI0_PF08073_132	Q8TDI0	Q8TDI0_K132A	ASSGQLMAEWGLDDVDYLFSEEDYHTLTNYKAFSQFLRPLIAKKNPKIPMSKMMTVLGAKWREFSANNP	0.03858421	0.05393163	-0.7601538	0.3777591	-2.846881	0.6097243	-0.05	NA	-3.542	6.717	NA	8.801178	70	0.1493241	0.9515	-4.886959	Homo sapiens (Human)	CHD5	KIAA0444
Q8TDI0_PF08073_132	Q8TDI0	Q8TDI0_K132C	CSSGQLMAEWGLDDVDYLFSEEDYHTLTNYKAFSQFLRPLIAKKNPKIPMSKMMTVLGAKWREFSANNP	0.1384536	0.2232036	-0.0606277	1.563409	-4.454696	1.105372	-0.1	NA	-3.83	8.96	NA	8.728348	70	0.1022176	0.9795	-6.069508	Homo sapiens (Human)	CHD5	KIAA0444
Q8TDI0_PF08073_132	Q8TDI0	Q8TDI0_K132D	DSSGQLMAEWGLDDVDYLFSEEDYHTLTNYKAFSQFLRPLIAKKNPKIPMSKMMTVLGAKWREFSANNP	0.09676443	0.01243075	-0.3526359	0.08707003	-3.122743	1.27981	-0.02	NA	-3.905	10.561	NA	8.967194	70	0.6803492	0.9955	-5.516337	Homo sapiens (Human)	CHD5	KIAA0444
Q8TDI0_PF08073_132	Q8TDI0	Q8TDI0_K132E	ESSGQLMAEWGLDDVDYLFSEEDYHTLTNYKAFSQFLRPLIAKKNPKIPMSKMMTVLGAKWREFSANNP	0.04235133	0.1129332	-0.7337674	0.7910298	-3.086967	0.8825278	0	NA	-3.537	6.854	NA	8.83992	70	0.6826541	0.9684	-4.799936	Homo sapiens (Human)	CHD5	KIAA0444
Q8TDI0_PF08073_132	Q8TDI0	Q8TDI0_K132F	FSSGQLMAEWGLDDVDYLFSEEDYHTLTNYKAFSQFLRPLIAKKNPKIPMSKMMTVLGAKWREFSANNP	0.06353444	0.06288822	-0.5853922	0.4404947	-3.274614	0.003146199	-0.04	NA	-3.827	9.71	NA	8.876175	70	0.3414677	0.9944	-4.875045	Homo sapiens (Human)	CHD5	KIAA0444
Q8TDI0_PF08073_132	Q8TDI0	Q8TDI0_K132G	GSSGQLMAEWGLDDVDYLFSEEDYHTLTNYKAFSQFLRPLIAKKNPKIPMSKMMTVLGAKWREFSANNP	0.07349461	0.01063984	-0.5156272	0.07452574	-2.904968	1.299622	-0.12	NA	-3.782	9.331	NA	8.829956	70	0.4967269	0.9809	-5.253355	Homo sapiens (Human)	CHD5	KIAA0444
Q8TDI0_PF08073_132	Q8TDI0	Q8TDI0_K132H	HSSGQLMAEWGLDDVDYLFSEEDYHTLTNYKAFSQFLRPLIAKKNPKIPMSKMMTVLGAKWREFSANNP	NA	NA	NA	NA	-4.194031	0.2962243	-0.01	NA	NA	NA	NA	8.818329	70	0.3288813	0.9272	-6.411629	Homo sapiens (Human)	CHD5	KIAA0444
Q8TDI0_PF08073_132	Q8TDI0	Q8TDI0_K132I	ISSGQLMAEWGLDDVDYLFSEEDYHTLTNYKAFSQFLRPLIAKKNPKIPMSKMMTVLGAKWREFSANNP	0.08538803	0.02849162	-0.4323208	0.1995669	-3.096629	0.08996851	-0.01	NA	-3.591	7.512	NA	8.767044	70	0.2243055	0.9558	-4.1762	Homo sapiens (Human)	CHD5	KIAA0444
Q8TDI0_PF08073_132	Q8TDI0	Q8TDI0_K132L	LSSGQLMAEWGLDDVDYLFSEEDYHTLTNYKAFSQFLRPLIAKKNPKIPMSKMMTVLGAKWREFSANNP	0.06809693	0.03552364	-0.5534347	0.248822	-2.384062	-0.2448958	0.02	NA	-3.588	8.009	NA	8.908279	70	0.2279179	0.8804	-3.055053	Homo sapiens (Human)	CHD5	KIAA0444
Q8TDI0_PF08073_132	Q8TDI0	Q8TDI0_K132M	MSSGQLMAEWGLDDVDYLFSEEDYHTLTNYKAFSQFLRPLIAKKNPKIPMSKMMTVLGAKWREFSANNP	0.1051304	0.0126251	-0.2940372	0.08843136	0.974193	0.15083	0.01	NA	-3.682	8.338	NA	8.917038	70	0.2637994	0.909	-4.160874	Homo sapiens (Human)	CHD5	KIAA0444
Q8TDI0_PF08073_132	Q8TDI0	Q8TDI0_K132N	NSSGQLMAEWGLDDVDYLFSEEDYHTLTNYKAFSQFLRPLIAKKNPKIPMSKMMTVLGAKWREFSANNP	0.1090279	0.01345847	-0.2667372	0.0942686	-3.542833	0.7933442	-0.04	NA	-3.776	8.615	NA	8.786392	70	0.4096565	0.9891	-6.210746	Homo sapiens (Human)	CHD5	KIAA0444
Q8TDI0_PF08073_132	Q8TDI0	Q8TDI0_K132P	PSSGQLMAEWGLDDVDYLFSEEDYHTLTNYKAFSQFLRPLIAKKNPKIPMSKMMTVLGAKWREFSANNP	0.04107819	0.04068126	-0.742685	0.2849481	-3.305841	0.6484545	-0.14	NA	-3.368	4.938	NA	8.90033	70	0.2244688	0.9587	-4.069006	Homo sapiens (Human)	CHD5	KIAA0444
Q8TDI0_PF08073_132	Q8TDI0	Q8TDI0_K132Q	QSSGQLMAEWGLDDVDYLFSEEDYHTLTNYKAFSQFLRPLIAKKNPKIPMSKMMTVLGAKWREFSANNP	NA	NA	NA	NA	-3.607577	0.6922987	0	NA	NA	NA	NA	8.678513	70	0.346345	0.8043	-5.257361	Homo sapiens (Human)	CHD5	KIAA0444
Q8TDI0_PF08073_132	Q8TDI0	Q8TDI0_K132R	RSSGQLMAEWGLDDVDYLFSEEDYHTLTNYKAFSQFLRPLIAKKNPKIPMSKMMTVLGAKWREFSANNP	0.06424922	0.01412182	-0.5803857	0.09891501	-3.323722	0.02611294	0.01	NA	-3.664	8.233	NA	5.725647	70	0.0324403	0.2069	-4.397381	Homo sapiens (Human)	CHD5	KIAA0444
Q8TDI0_PF08073_132	Q8TDI0	Q8TDI0_K132S	SSSGQLMAEWGLDDVDYLFSEEDYHTLTNYKAFSQFLRPLIAKKNPKIPMSKMMTVLGAKWREFSANNP	0.08845014	0.06004896	-0.4108725	0.4206074	-2.750879	0.9592893	-0.02	NA	-3.49	6.402	NA	8.879135	70	0.3789147	0.9826	-4.704245	Homo sapiens (Human)	CHD5	KIAA0444
Q8TDI0_PF08073_132	Q8TDI0	Q8TDI0_K132T	TSSGQLMAEWGLDDVDYLFSEEDYHTLTNYKAFSQFLRPLIAKKNPKIPMSKMMTVLGAKWREFSANNP	0.1060793	0.02030042	-0.287391	0.1421924	-3.358529	0.7638006	-0.02	NA	-3.73	8.809	NA	8.825501	70	0.3979751	0.937	-4.889312	Homo sapiens (Human)	CHD5	KIAA0444
Q8TDI0_PF08073_132	Q8TDI0	Q8TDI0_K132V	VSSGQLMAEWGLDDVDYLFSEEDYHTLTNYKAFSQFLRPLIAKKNPKIPMSKMMTVLGAKWREFSANNP	0.08216412	0.01568472	-0.4549024	0.1098622	-2.981227	0.1509413	-0.07	NA	-3.604	7.882	NA	8.913834	70	0.2039479	0.906	-3.825853	Homo sapiens (Human)	CHD5	KIAA0444
Q8TDI0_PF08073_132	Q8TDI0	Q8TDI0_K132W	WSSGQLMAEWGLDDVDYLFSEEDYHTLTNYKAFSQFLRPLIAKKNPKIPMSKMMTVLGAKWREFSANNP	0.0598994	0.02105406	-0.6108536	0.1474712	-4.482195	-0.329975	-0.06	NA	-3.802	8.935	NA	8.908554	70	0.3627861	0.9955	-5.848365	Homo sapiens (Human)	CHD5	KIAA0444
Q8TDI0_PF08073_132	Q8TDI0	Q8TDI0_K132Y	YSSGQLMAEWGLDDVDYLFSEEDYHTLTNYKAFSQFLRPLIAKKNPKIPMSKMMTVLGAKWREFSANNP	0.1073763	0.03779059	-0.2783063	0.2647007	-3.557979	0.089355	0	NA	-3.932	10.5	NA	8.892685	70	0.3376001	0.9825	-5.271326	Homo sapiens (Human)	CHD5	KIAA0444
Q8TDI0_PF08073_132	Q8TDI0	Q8TDI0_K162*	KSSGQLMAEWGLDDVDYLFSEEDYHTLTNY*AFSQFLRPLIAKKNPKIPMSKMMTVLGAKWREFSANNP	-0.02710002	0.04660897	-1.220233	0.3264683	NA	NA	NA	NA	NA	NA	NA	NA	73.7	NA	NA	NA	Homo sapiens (Human)	CHD5	KIAA0444
Q8TDI0_PF08073_132	Q8TDI0	Q8TDI0_K162A	KSSGQLMAEWGLDDVDYLFSEEDYHTLTNYAAFSQFLRPLIAKKNPKIPMSKMMTVLGAKWREFSANNP	0.1343023	0.007849095	-0.08970524	0.05497826	-3.437946	0.237888	0.04	-0.217898	-3.602	7.488	NA	6.133377	73.7	-0.2221816	0.9991	-3.995689	Homo sapiens (Human)	CHD5	KIAA0444
Q8TDI0_PF08073_132	Q8TDI0	Q8TDI0_K162C	KSSGQLMAEWGLDDVDYLFSEEDYHTLTNYCAFSQFLRPLIAKKNPKIPMSKMMTVLGAKWREFSANNP	0.1152735	0.00792862	-0.2229908	0.05553529	-5.179099	0.9885558	0.03	0.677933	-3.998	10.328	NA	8.084137	73.7	-0.2817265	0.9998	-6.06132	Homo sapiens (Human)	CHD5	KIAA0444
Q8TDI0_PF08073_132	Q8TDI0	Q8TDI0_K162D	KSSGQLMAEWGLDDVDYLFSEEDYHTLTNYDAFSQFLRPLIAKKNPKIPMSKMMTVLGAKWREFSANNP	0.1502223	0.01583646	0.0218047	0.110925	-4.123111	-0.02899203	0.05	-0.908147	-3.636	8.125	NA	7.447113	73.7	-0.1108723	0.9999	-3.822037	Homo sapiens (Human)	CHD5	KIAA0444
Q8TDI0_PF08073_132	Q8TDI0	Q8TDI0_K162E	KSSGQLMAEWGLDDVDYLFSEEDYHTLTNYEAFSQFLRPLIAKKNPKIPMSKMMTVLGAKWREFSANNP	0.1647532	0.01107489	0.123585	0.07757305	-3.630595	-0.02140842	0.06	-1.67667	-3.639	8.363	NA	7.389526	73.7	-0.3251029	0.9997	-3.402426	Homo sapiens (Human)	CHD5	KIAA0444
Q8TDI0_PF08073_132	Q8TDI0	Q8TDI0_K162F	KSSGQLMAEWGLDDVDYLFSEEDYHTLTNYFAFSQFLRPLIAKKNPKIPMSKMMTVLGAKWREFSANNP	0.1232713	0.01136647	-0.166971	0.07961536	-3.45425	0.135471	0.05	-0.23454	-3.909	10.22	NA	5.039368	73.7	-0.03057158	0.9999	-5.087118	Homo sapiens (Human)	CHD5	KIAA0444
Q8TDI0_PF08073_132	Q8TDI0	Q8TDI0_K162G	KSSGQLMAEWGLDDVDYLFSEEDYHTLTNYGAFSQFLRPLIAKKNPKIPMSKMMTVLGAKWREFSANNP	0.1103899	0.0115378	-0.2571977	0.08081544	-4.065473	0.7885493	-0.05	0.284547	-3.757	8.872	NA	7.971848	73.7	0.2169826	0.9992	-4.549587	Homo sapiens (Human)	CHD5	KIAA0444
Q8TDI0_PF08073_132	Q8TDI0	Q8TDI0_K162H	KSSGQLMAEWGLDDVDYLFSEEDYHTLTNYHAFSQFLRPLIAKKNPKIPMSKMMTVLGAKWREFSANNP	0.1394307	0.007583106	-0.05378408	0.05311516	-3.946232	-0.04757202	0.03	0.26565	-3.882	10.083	NA	7.223831	73.7	0.02689129	0.9978	-4.78719	Homo sapiens (Human)	CHD5	KIAA0444
Q8TDI0_PF08073_132	Q8TDI0	Q8TDI0_K162I	KSSGQLMAEWGLDDVDYLFSEEDYHTLTNYIAFSQFLRPLIAKKNPKIPMSKMMTVLGAKWREFSANNP	0.1155641	0.01704556	-0.2209551	0.119394	-3.163912	0.05660718	0.12	-0.267266	-3.755	8.649	NA	4.678543	73.7	-0.009040773	0.9996	-4.91526	Homo sapiens (Human)	CHD5	KIAA0444
Q8TDI0_PF08073_132	Q8TDI0	Q8TDI0_K162L	KSSGQLMAEWGLDDVDYLFSEEDYHTLTNYLAFSQFLRPLIAKKNPKIPMSKMMTVLGAKWREFSANNP	0.1250054	0.006914969	-0.1548249	0.04843526	-2.805331	-0.2217302	0.08	-0.253079	-3.678	8.212	NA	4.332382	73.7	-0.06401658	0.9988	-4.30333	Homo sapiens (Human)	CHD5	KIAA0444
Q8TDI0_PF08073_132	Q8TDI0	Q8TDI0_K162M	KSSGQLMAEWGLDDVDYLFSEEDYHTLTNYMAFSQFLRPLIAKKNPKIPMSKMMTVLGAKWREFSANNP	0.1175085	0.0107252	-0.2073363	0.07512369	-3.717298	0.1401627	0.06	-0.349421	-3.908	10.101	NA	5.328461	73.7	-0.005675137	0.9987	-5.07372	Homo sapiens (Human)	CHD5	KIAA0444
Q8TDI0_PF08073_132	Q8TDI0	Q8TDI0_K162N	KSSGQLMAEWGLDDVDYLFSEEDYHTLTNYNAFSQFLRPLIAKKNPKIPMSKMMTVLGAKWREFSANNP	0.1331162	0.01482642	-0.09801332	0.1038503	-3.168716	0.09966819	0.03	0.174277	-3.67	8.268	NA	5.530457	73.7	0.04877812	0.9998	-4.068532	Homo sapiens (Human)	CHD5	KIAA0444
Q8TDI0_PF08073_132	Q8TDI0	Q8TDI0_K162P	KSSGQLMAEWGLDDVDYLFSEEDYHTLTNYPAFSQFLRPLIAKKNPKIPMSKMMTVLGAKWREFSANNP	0.1250325	0.007239374	-0.1546346	0.05070752	-4.239246	1.453665	-0.55	-1.36137	-3.774	9.541	NA	8.041275	73.7	0.8060418	0.9988	-3.663293	Homo sapiens (Human)	CHD5	KIAA0444
Q8TDI0_PF08073_132	Q8TDI0	Q8TDI0_K162Q	KSSGQLMAEWGLDDVDYLFSEEDYHTLTNYQAFSQFLRPLIAKKNPKIPMSKMMTVLGAKWREFSANNP	0.1406514	0.007177549	-0.04523372	0.05027448	-3.49218	0.2502297	0.04	-0.472921	-3.665	8.215	NA	4.885269	73.7	-0.06434256	0.9975	-4.004759	Homo sapiens (Human)	CHD5	KIAA0444
Q8TDI0_PF08073_132	Q8TDI0	Q8TDI0_K162R	KSSGQLMAEWGLDDVDYLFSEEDYHTLTNYRAFSQFLRPLIAKKNPKIPMSKMMTVLGAKWREFSANNP	0.1353557	0.005672631	-0.0823266	0.03973342	-3.469928	0.004630306	0.05	0.110532	-3.558	7.132	NA	4.146423	73.7	-0.03154951	0.7281	-3.290366	Homo sapiens (Human)	CHD5	KIAA0444
Q8TDI0_PF08073_132	Q8TDI0	Q8TDI0_K162S	KSSGQLMAEWGLDDVDYLFSEEDYHTLTNYSAFSQFLRPLIAKKNPKIPMSKMMTVLGAKWREFSANNP	0.1326243	0.006517013	-0.1014588	0.04564782	-3.42339	0.2001077	0.04	0.418492	-3.696	8.604	NA	6.195252	73.7	-0.02423918	0.9997	-3.895211	Homo sapiens (Human)	CHD5	KIAA0444
Q8TDI0_PF08073_132	Q8TDI0	Q8TDI0_K162T	KSSGQLMAEWGLDDVDYLFSEEDYHTLTNYTAFSQFLRPLIAKKNPKIPMSKMMTVLGAKWREFSANNP	0.1228603	0.01371859	-0.1698495	0.09609059	-3.437199	0.1253559	0.04	0.140653	-3.785	9.419	NA	6.14357	73.7	0.002936006	0.9982	-4.167805	Homo sapiens (Human)	CHD5	KIAA0444
Q8TDI0_PF08073_132	Q8TDI0	Q8TDI0_K162V	KSSGQLMAEWGLDDVDYLFSEEDYHTLTNYVAFSQFLRPLIAKKNPKIPMSKMMTVLGAKWREFSANNP	0.1178698	0.008515024	-0.2048051	0.0596427	-3.142051	0.1114056	0.11	0.136847	-3.714	8.494	NA	5.791489	73.7	-0.05877006	0.9991	-4.432251	Homo sapiens (Human)	CHD5	KIAA0444
Q8TDI0_PF08073_132	Q8TDI0	Q8TDI0_K162W	KSSGQLMAEWGLDDVDYLFSEEDYHTLTNYWAFSQFLRPLIAKKNPKIPMSKMMTVLGAKWREFSANNP	0.1108959	0.008286136	-0.2536534	0.05803947	-5.412492	-0.340917	0.05	-0.207384	-3.878	8.73	NA	7.655106	73.7	-0.2012985	0.9999	-6.565316	Homo sapiens (Human)	CHD5	KIAA0444
Q8TDI0_PF08073_132	Q8TDI0	Q8TDI0_K162Y	KSSGQLMAEWGLDDVDYLFSEEDYHTLTNYYAFSQFLRPLIAKKNPKIPMSKMMTVLGAKWREFSANNP	0.1105238	0.01503325	-0.2562593	0.105299	-3.790364	0.1397798	0.06	-0.177026	-3.826	9.373	NA	7.931824	73.7	-0.09153265	0.9996	-5.024097	Homo sapiens (Human)	CHD5	KIAA0444
Q8TDI0_PF08073_132	Q8TDI0	Q8TDI0_K174*	KSSGQLMAEWGLDDVDYLFSEEDYHTLTNYKAFSQFLRPLIA*KNPKIPMSKMMTVLGAKWREFSANNP	NA	NA	NA	NA	NA	NA	NA	NA	NA	NA	NA	NA	84.7	NA	NA	NA	Homo sapiens (Human)	CHD5	KIAA0444
Q8TDI0_PF08073_132	Q8TDI0	Q8TDI0_K174A	KSSGQLMAEWGLDDVDYLFSEEDYHTLTNYKAFSQFLRPLIAAKNPKIPMSKMMTVLGAKWREFSANNP	0.1241127	0.02271835	-0.1610773	0.1591286	-3.418721	0.3439867	0.03	0.126151	-3.234	1.984	NA	1.762054	84.7	-0.1573964	0.5324	-3.783354	Homo sapiens (Human)	CHD5	KIAA0444
Q8TDI0_PF08073_132	Q8TDI0	Q8TDI0_K174C	KSSGQLMAEWGLDDVDYLFSEEDYHTLTNYKAFSQFLRPLIACKNPKIPMSKMMTVLGAKWREFSANNP	NA	NA	NA	NA	-7.654414	1.081347	0.02	0.93026	NA	NA	NA	5.310181	84.7	-0.008784175	0.8242	-7.13572	Homo sapiens (Human)	CHD5	KIAA0444
Q8TDI0_PF08073_132	Q8TDI0	Q8TDI0_K174D	KSSGQLMAEWGLDDVDYLFSEEDYHTLTNYKAFSQFLRPLIADKNPKIPMSKMMTVLGAKWREFSANNP	NA	NA	NA	NA	-4.732779	0.6798503	0.07	1.02228	NA	NA	NA	3.898102	84.7	0.4368855	0.9179	-4.606789	Homo sapiens (Human)	CHD5	KIAA0444
Q8TDI0_PF08073_132	Q8TDI0	Q8TDI0_K174E	KSSGQLMAEWGLDDVDYLFSEEDYHTLTNYKAFSQFLRPLIAEKNPKIPMSKMMTVLGAKWREFSANNP	NA	NA	NA	NA	-2.84413	0.3206535	0.07	0.520637	NA	NA	NA	0.6008301	84.7	0.09402376	0.3711	-3.179233	Homo sapiens (Human)	CHD5	KIAA0444
Q8TDI0_PF08073_132	Q8TDI0	Q8TDI0_K174F	KSSGQLMAEWGLDDVDYLFSEEDYHTLTNYKAFSQFLRPLIAFKNPKIPMSKMMTVLGAKWREFSANNP	NA	NA	NA	NA	-6.937651	0.2231342	0.03	0.180672	NA	NA	NA	6.498428	84.7	0.3182744	0.9788	-6.306958	Homo sapiens (Human)	CHD5	KIAA0444
Q8TDI0_PF08073_132	Q8TDI0	Q8TDI0_K174G	KSSGQLMAEWGLDDVDYLFSEEDYHTLTNYKAFSQFLRPLIAGKNPKIPMSKMMTVLGAKWREFSANNP	NA	NA	NA	NA	-5.341626	1.062118	0	0.975671	NA	NA	NA	4.388306	84.7	0.509349	0.6566	-5.500832	Homo sapiens (Human)	CHD5	KIAA0444
Q8TDI0_PF08073_132	Q8TDI0	Q8TDI0_K174H	KSSGQLMAEWGLDDVDYLFSEEDYHTLTNYKAFSQFLRPLIAHKNPKIPMSKMMTVLGAKWREFSANNP	NA	NA	NA	NA	-6.247607	0.3171578	0.03	0.210082	NA	NA	NA	5.882355	84.7	0.2745658	0.6217	-5.978896	Homo sapiens (Human)	CHD5	KIAA0444
Q8TDI0_PF08073_132	Q8TDI0	Q8TDI0_K174I	KSSGQLMAEWGLDDVDYLFSEEDYHTLTNYKAFSQFLRPLIAIKNPKIPMSKMMTVLGAKWREFSANNP	NA	NA	NA	NA	-5.922254	-0.02702935	0.16	0.587244	NA	NA	NA	5.250275	84.7	0.3112057	0.8033	-5.590442	Homo sapiens (Human)	CHD5	KIAA0444
Q8TDI0_PF08073_132	Q8TDI0	Q8TDI0_K174L	KSSGQLMAEWGLDDVDYLFSEEDYHTLTNYKAFSQFLRPLIALKNPKIPMSKMMTVLGAKWREFSANNP	NA	NA	NA	NA	-5.229287	-0.2823416	0.1	0.0615888	NA	NA	NA	4.419189	84.7	0.1298083	0.6682	-4.847172	Homo sapiens (Human)	CHD5	KIAA0444
Q8TDI0_PF08073_132	Q8TDI0	Q8TDI0_K174M	KSSGQLMAEWGLDDVDYLFSEEDYHTLTNYKAFSQFLRPLIAMKNPKIPMSKMMTVLGAKWREFSANNP	NA	NA	NA	NA	-6.232395	0.1202043	0.1	-0.250795	NA	NA	NA	5.827621	84.7	0.07105845	0.5605	-5.832499	Homo sapiens (Human)	CHD5	KIAA0444
Q8TDI0_PF08073_132	Q8TDI0	Q8TDI0_K174N	KSSGQLMAEWGLDDVDYLFSEEDYHTLTNYKAFSQFLRPLIANKNPKIPMSKMMTVLGAKWREFSANNP	NA	NA	NA	NA	-5.3356	0.5124907	0.02	0.15918	NA	NA	NA	3.442322	84.7	0.3863099	0.8092	-5.424026	Homo sapiens (Human)	CHD5	KIAA0444
Q8TDI0_PF08073_132	Q8TDI0	Q8TDI0_K174P	KSSGQLMAEWGLDDVDYLFSEEDYHTLTNYKAFSQFLRPLIAPKNPKIPMSKMMTVLGAKWREFSANNP	NA	NA	NA	NA	-6.304434	6.453141	-0.47	4.71457	NA	NA	NA	6.427093	84.7	2.203589	0.9856	-6.672411	Homo sapiens (Human)	CHD5	KIAA0444
Q8TDI0_PF08073_132	Q8TDI0	Q8TDI0_K174Q	KSSGQLMAEWGLDDVDYLFSEEDYHTLTNYKAFSQFLRPLIAQKNPKIPMSKMMTVLGAKWREFSANNP	NA	NA	NA	NA	-4.088184	0.3935306	0.08	-0.100908	NA	NA	NA	2.911575	84.7	0.01173747	0.154	-4.378721	Homo sapiens (Human)	CHD5	KIAA0444
Q8TDI0_PF08073_132	Q8TDI0	Q8TDI0_K174R	KSSGQLMAEWGLDDVDYLFSEEDYHTLTNYKAFSQFLRPLIARKNPKIPMSKMMTVLGAKWREFSANNP	0.103204	0.01625815	-0.3075303	0.1138787	-4.512848	-0.1560944	0.04	-0.11867	-3.408	4.828	NA	3.102921	84.7	-0.02296245	0.0795	-4.400806	Homo sapiens (Human)	CHD5	KIAA0444
Q8TDI0_PF08073_132	Q8TDI0	Q8TDI0_K174S	KSSGQLMAEWGLDDVDYLFSEEDYHTLTNYKAFSQFLRPLIASKNPKIPMSKMMTVLGAKWREFSANNP	NA	NA	NA	NA	-4.044503	0.803198	0.02	0.0977615	NA	NA	NA	2.830109	84.7	0.2072086	0.6755	-4.189575	Homo sapiens (Human)	CHD5	KIAA0444
Q8TDI0_PF08073_132	Q8TDI0	Q8TDI0_K174T	KSSGQLMAEWGLDDVDYLFSEEDYHTLTNYKAFSQFLRPLIATKNPKIPMSKMMTVLGAKWREFSANNP	0.1816824	0.03289697	0.2421643	0.2304238	-4.963797	0.5393295	0.03	0.35241	-3.442	4.904	NA	3.339859	84.7	0.5156875	0.529	-4.958395	Homo sapiens (Human)	CHD5	KIAA0444
Q8TDI0_PF08073_132	Q8TDI0	Q8TDI0_K174V	KSSGQLMAEWGLDDVDYLFSEEDYHTLTNYKAFSQFLRPLIAVKNPKIPMSKMMTVLGAKWREFSANNP	0.07607481	0.05605906	-0.4975544	0.3926605	-5.424581	0.1952066	0.12	1.1453	-3.67	7.688	NA	5.117447	84.7	0.4900799	0.6771	-5.044855	Homo sapiens (Human)	CHD5	KIAA0444
Q8TDI0_PF08073_132	Q8TDI0	Q8TDI0_K174W	KSSGQLMAEWGLDDVDYLFSEEDYHTLTNYKAFSQFLRPLIAWKNPKIPMSKMMTVLGAKWREFSANNP	NA	NA	NA	NA	-8.351869	-0.3751485	0.05	-0.147067	NA	NA	NA	6.454544	84.7	0.2309904	0.9625	-7.892917	Homo sapiens (Human)	CHD5	KIAA0444
Q8TDI0_PF08073_132	Q8TDI0	Q8TDI0_K174Y	KSSGQLMAEWGLDDVDYLFSEEDYHTLTNYKAFSQFLRPLIAYKNPKIPMSKMMTVLGAKWREFSANNP	NA	NA	NA	NA	-6.977436	0.3253313	0.05	0.189197	NA	NA	NA	5.618195	84.7	0.286891	0.9381	-6.494458	Homo sapiens (Human)	CHD5	KIAA0444
Q8TDI0_PF08073_132	Q8TDI0	Q8TDI0_K175*	KSSGQLMAEWGLDDVDYLFSEEDYHTLTNYKAFSQFLRPLIAK*NPKIPMSKMMTVLGAKWREFSANNP	-0.04534707	0.09979466	-1.348043	0.6990025	NA	NA	NA	NA	NA	NA	NA	NA	47	NA	NA	NA	Homo sapiens (Human)	CHD5	KIAA0444
Q8TDI0_PF08073_132	Q8TDI0	Q8TDI0_K175A	KSSGQLMAEWGLDDVDYLFSEEDYHTLTNYKAFSQFLRPLIAKANPKIPMSKMMTVLGAKWREFSANNP	0.1442845	0.02526518	-0.01978615	0.1769676	-3.684049	0.2291067	-0.04	0.699126	-3.3	3.618	NA	-1.401489	47	0.4538568	0.7249	-3.810051	Homo sapiens (Human)	CHD5	KIAA0444
Q8TDI0_PF08073_132	Q8TDI0	Q8TDI0_K175C	KSSGQLMAEWGLDDVDYLFSEEDYHTLTNYKAFSQFLRPLIAKCNPKIPMSKMMTVLGAKWREFSANNP	NA	NA	NA	NA	-6.311067	1.063533	-0.06	1.15137	NA	NA	NA	2.427094	47	0.5209479	0.7893	-5.101792	Homo sapiens (Human)	CHD5	KIAA0444
Q8TDI0_PF08073_132	Q8TDI0	Q8TDI0_K175D	KSSGQLMAEWGLDDVDYLFSEEDYHTLTNYKAFSQFLRPLIAKDNPKIPMSKMMTVLGAKWREFSANNP	0.06535275	0.02999135	-0.5726561	0.2100716	-3.873263	0.9905893	-0.85	2.29332	-3.409	4.782	NA	0.6448059	47	2.117233	0.9445	-4.587645	Homo sapiens (Human)	CHD5	KIAA0444
Q8TDI0_PF08073_132	Q8TDI0	Q8TDI0_K175E	KSSGQLMAEWGLDDVDYLFSEEDYHTLTNYKAFSQFLRPLIAKENPKIPMSKMMTVLGAKWREFSANNP	NA	NA	NA	NA	-2.562131	0.5448298	-0.19	1.29394	NA	NA	NA	-1.517639	47	1.23738	0.5867	-3.442964	Homo sapiens (Human)	CHD5	KIAA0444
Q8TDI0_PF08073_132	Q8TDI0	Q8TDI0_K175F	KSSGQLMAEWGLDDVDYLFSEEDYHTLTNYKAFSQFLRPLIAKFNPKIPMSKMMTVLGAKWREFSANNP	NA	NA	NA	NA	-5.517695	-0.05483434	0.02	0.249906	NA	NA	NA	3.061661	47	1.099623	0.9778	-4.399531	Homo sapiens (Human)	CHD5	KIAA0444
Q8TDI0_PF08073_132	Q8TDI0	Q8TDI0_K175G	KSSGQLMAEWGLDDVDYLFSEEDYHTLTNYKAFSQFLRPLIAKGNPKIPMSKMMTVLGAKWREFSANNP	0.150714	0.02849759	0.0252488	0.1996087	-5.205493	1.523215	-0.84	1.95294	-3.638	7.063	NA	3.141846	47	1.592471	0.8494	-5.613752	Homo sapiens (Human)	CHD5	KIAA0444
Q8TDI0_PF08073_132	Q8TDI0	Q8TDI0_K175H	KSSGQLMAEWGLDDVDYLFSEEDYHTLTNYKAFSQFLRPLIAKHNPKIPMSKMMTVLGAKWREFSANNP	NA	NA	NA	NA	-4.303974	0.3111646	-0.01	-0.0654736	NA	NA	NA	3.916473	47	0.7722981	0.5029	-4.357436	Homo sapiens (Human)	CHD5	KIAA0444
Q8TDI0_PF08073_132	Q8TDI0	Q8TDI0_K175I	KSSGQLMAEWGLDDVDYLFSEEDYHTLTNYKAFSQFLRPLIAKINPKIPMSKMMTVLGAKWREFSANNP	NA	NA	NA	NA	-4.807369	-0.06775231	0.12	0.667833	NA	NA	NA	3.921051	47	0.8698733	0.7994	-3.769755	Homo sapiens (Human)	CHD5	KIAA0444
Q8TDI0_PF08073_132	Q8TDI0	Q8TDI0_K175L	KSSGQLMAEWGLDDVDYLFSEEDYHTLTNYKAFSQFLRPLIAKLNPKIPMSKMMTVLGAKWREFSANNP	0.1421721	0.04219831	-0.0345818	0.2955741	-4.155948	-0.4569455	0.06	-0.319853	-3.447	6.321	NA	2.418961	47	0.1637635	0.7486	-3.1773	Homo sapiens (Human)	CHD5	KIAA0444
Q8TDI0_PF08073_132	Q8TDI0	Q8TDI0_K175M	KSSGQLMAEWGLDDVDYLFSEEDYHTLTNYKAFSQFLRPLIAKMNPKIPMSKMMTVLGAKWREFSANNP	NA	NA	NA	NA	-4.901307	-0.003047879	0.06	-0.0261176	NA	NA	NA	2.387299	47	0.2929717	0.6435	-3.879663	Homo sapiens (Human)	CHD5	KIAA0444
Q8TDI0_PF08073_132	Q8TDI0	Q8TDI0_K175N	KSSGQLMAEWGLDDVDYLFSEEDYHTLTNYKAFSQFLRPLIAKNNPKIPMSKMMTVLGAKWREFSANNP	NA	NA	NA	NA	-3.975051	0.597305	-0.64	0.870033	NA	NA	NA	1.740234	47	1.028533	0.7981	-4.34058	Homo sapiens (Human)	CHD5	KIAA0444
Q8TDI0_PF08073_132	Q8TDI0	Q8TDI0_K175P	KSSGQLMAEWGLDDVDYLFSEEDYHTLTNYKAFSQFLRPLIAKPNPKIPMSKMMTVLGAKWREFSANNP	0.05289343	0.03006489	-0.6599263	0.2105867	-6.839578	3.938047	-1.62	2.23577	-3.786	7.317	NA	4.397858	47	2.221385	0.9918	-7.364718	Homo sapiens (Human)	CHD5	KIAA0444
Q8TDI0_PF08073_132	Q8TDI0	Q8TDI0_K175Q	KSSGQLMAEWGLDDVDYLFSEEDYHTLTNYKAFSQFLRPLIAKQNPKIPMSKMMTVLGAKWREFSANNP	0.1310141	0.01995585	-0.112737	0.1397789	-3.778834	0.5004427	-0.07	0.633604	-3.436	5.485	NA	0.8903809	47	0.3162377	0.2329	-4.226575	Homo sapiens (Human)	CHD5	KIAA0444
Q8TDI0_PF08073_132	Q8TDI0	Q8TDI0_K175R	KSSGQLMAEWGLDDVDYLFSEEDYHTLTNYKAFSQFLRPLIAKRNPKIPMSKMMTVLGAKWREFSANNP	0.1129768	0.01804674	-0.2390778	0.1264067	-3.94169	-0.103884	-0.02	0.254065	-3.34	4.099	NA	0.8473968	47	0.07292807	0.0789	-3.976163	Homo sapiens (Human)	CHD5	KIAA0444
Q8TDI0_PF08073_132	Q8TDI0	Q8TDI0_K175S	KSSGQLMAEWGLDDVDYLFSEEDYHTLTNYKAFSQFLRPLIAKSNPKIPMSKMMTVLGAKWREFSANNP	0.06223331	0.06114912	-0.5945059	0.4283133	-4.297054	0.8888891	-0.22	1.66191	-3.503	6.239	NA	1.884918	47	0.8576165	0.8221	-4.445856	Homo sapiens (Human)	CHD5	KIAA0444
Q8TDI0_PF08073_132	Q8TDI0	Q8TDI0_K175T	KSSGQLMAEWGLDDVDYLFSEEDYHTLTNYKAFSQFLRPLIAKTNPKIPMSKMMTVLGAKWREFSANNP	NA	NA	NA	NA	-4.376715	0.5451894	-0.33	1.96154	NA	NA	NA	1.703308	47	0.9379221	0.6314	-4.317792	Homo sapiens (Human)	CHD5	KIAA0444
Q8TDI0_PF08073_132	Q8TDI0	Q8TDI0_K175V	KSSGQLMAEWGLDDVDYLFSEEDYHTLTNYKAFSQFLRPLIAKVNPKIPMSKMMTVLGAKWREFSANNP	NA	NA	NA	NA	-4.669303	0.001749958	0.05	0.940755	NA	NA	NA	0.620285	47	0.7427753	0.7189	-3.689846	Homo sapiens (Human)	CHD5	KIAA0444
Q8TDI0_PF08073_132	Q8TDI0	Q8TDI0_K175W	KSSGQLMAEWGLDDVDYLFSEEDYHTLTNYKAFSQFLRPLIAKWNPKIPMSKMMTVLGAKWREFSANNP	NA	NA	NA	NA	-6.771872	-0.562373	-0.01	0.294882	NA	NA	NA	4.388489	47	1.216447	0.9585	-6.606337	Homo sapiens (Human)	CHD5	KIAA0444
Q8TDI0_PF08073_132	Q8TDI0	Q8TDI0_K175Y	KSSGQLMAEWGLDDVDYLFSEEDYHTLTNYKAFSQFLRPLIAKYNPKIPMSKMMTVLGAKWREFSANNP	NA	NA	NA	NA	-4.647815	0.06964178	0.03	0.385313	NA	NA	NA	3.853989	47	1.094156	0.8936	-4.407739	Homo sapiens (Human)	CHD5	KIAA0444
Q8TDI0_PF08073_132	Q8TDI0	Q8TDI0_K178*	KSSGQLMAEWGLDDVDYLFSEEDYHTLTNYKAFSQFLRPLIAKKNP*IPMSKMMTVLGAKWREFSANNP	NA	NA	NA	NA	NA	NA	NA	NA	NA	NA	NA	NA	96.2	NA	NA	NA	Homo sapiens (Human)	CHD5	KIAA0444
Q8TDI0_PF08073_132	Q8TDI0	Q8TDI0_K178A	KSSGQLMAEWGLDDVDYLFSEEDYHTLTNYKAFSQFLRPLIAKKNPAIPMSKMMTVLGAKWREFSANNP	NA	NA	NA	NA	-4.213314	0.4465626	0.05	0.405589	NA	NA	NA	5.828354	96.2	0.08442122	0.9406	-4.660958	Homo sapiens (Human)	CHD5	KIAA0444
Q8TDI0_PF08073_132	Q8TDI0	Q8TDI0_K178C	KSSGQLMAEWGLDDVDYLFSEEDYHTLTNYKAFSQFLRPLIAKKNPCIPMSKMMTVLGAKWREFSANNP	NA	NA	NA	NA	-6.74717	0.8199985	0.04	0.346689	NA	NA	NA	7.23526	96.2	-0.3374785	0.973	-6.919166	Homo sapiens (Human)	CHD5	KIAA0444
Q8TDI0_PF08073_132	Q8TDI0	Q8TDI0_K178D	KSSGQLMAEWGLDDVDYLFSEEDYHTLTNYKAFSQFLRPLIAKKNPDIPMSKMMTVLGAKWREFSANNP	NA	NA	NA	NA	-3.037863	-0.09642154	0.05	0.275246	NA	NA	NA	3.634171	96.2	0.132588	0.9846	-3.869569	Homo sapiens (Human)	CHD5	KIAA0444
Q8TDI0_PF08073_132	Q8TDI0	Q8TDI0_K178E	KSSGQLMAEWGLDDVDYLFSEEDYHTLTNYKAFSQFLRPLIAKKNPEIPMSKMMTVLGAKWREFSANNP	0.154124	0.03996771	0.04913366	0.2799501	-3.464791	0.1498011	0.06	0.482789	-3.565	7.127	NA	3.891602	96.2	0.2096317	0.9635	-4.152689	Homo sapiens (Human)	CHD5	KIAA0444
Q8TDI0_PF08073_132	Q8TDI0	Q8TDI0_K178F	KSSGQLMAEWGLDDVDYLFSEEDYHTLTNYKAFSQFLRPLIAKKNPFIPMSKMMTVLGAKWREFSANNP	0.1527939	0.02593862	0.03981719	0.1816846	-5.595458	-0.1386548	0.05	-0.293947	-3.894	9.601	NA	6.792969	96.2	-0.08178151	0.997	-5.781661	Homo sapiens (Human)	CHD5	KIAA0444
Q8TDI0_PF08073_132	Q8TDI0	Q8TDI0_K178G	KSSGQLMAEWGLDDVDYLFSEEDYHTLTNYKAFSQFLRPLIAKKNPGIPMSKMMTVLGAKWREFSANNP	0.1919884	0.06826348	0.3143514	0.4781452	-3.373035	0.7934251	0.03	0.412426	-3.37	4.243	NA	2.246918	96.2	0.1504527	0.9449	-4.365185	Homo sapiens (Human)	CHD5	KIAA0444
Q8TDI0_PF08073_132	Q8TDI0	Q8TDI0_K178H	KSSGQLMAEWGLDDVDYLFSEEDYHTLTNYKAFSQFLRPLIAKKNPHIPMSKMMTVLGAKWREFSANNP	0.1296266	0.02925441	-0.1224555	0.2049098	-4.207738	-0.1767672	0.06	0.191145	-3.588	7.142	NA	5.447235	96.2	-0.1258901	0.8371	-4.606252	Homo sapiens (Human)	CHD5	KIAA0444
Q8TDI0_PF08073_132	Q8TDI0	Q8TDI0_K178I	KSSGQLMAEWGLDDVDYLFSEEDYHTLTNYKAFSQFLRPLIAKKNPIIPMSKMMTVLGAKWREFSANNP	NA	NA	NA	NA	-6.131388	0.04432734	0.13	0.056745	NA	NA	NA	6.939652	96.2	0.4923667	0.9825	-6.755071	Homo sapiens (Human)	CHD5	KIAA0444
Q8TDI0_PF08073_132	Q8TDI0	Q8TDI0_K178L	KSSGQLMAEWGLDDVDYLFSEEDYHTLTNYKAFSQFLRPLIAKKNPLIPMSKMMTVLGAKWREFSANNP	0.04343286	0.07786741	-0.7261919	0.5454151	-4.89253	-0.2426328	0.07	0.152211	-3.907	10.121	NA	6.200302	96.2	0.08718336	0.9498	-5.229676	Homo sapiens (Human)	CHD5	KIAA0444
Q8TDI0_PF08073_132	Q8TDI0	Q8TDI0_K178M	KSSGQLMAEWGLDDVDYLFSEEDYHTLTNYKAFSQFLRPLIAKKNPMIPMSKMMTVLGAKWREFSANNP	NA	NA	NA	NA	-5.638851	0.2237372	0.06	-0.163394	NA	NA	NA	7.151291	96.2	0.1150916	0.9499	-6.23343	Homo sapiens (Human)	CHD5	KIAA0444
Q8TDI0_PF08073_132	Q8TDI0	Q8TDI0_K178N	KSSGQLMAEWGLDDVDYLFSEEDYHTLTNYKAFSQFLRPLIAKKNPNIPMSKMMTVLGAKWREFSANNP	0.09789049	0.05157788	-0.3447485	0.3612725	-2.956375	-0.1107206	0.04	0.117212	-3.437	5.85	NA	3.704437	96.2	-0.2773399	0.9629	-3.686503	Homo sapiens (Human)	CHD5	KIAA0444
Q8TDI0_PF08073_132	Q8TDI0	Q8TDI0_K178P	KSSGQLMAEWGLDDVDYLFSEEDYHTLTNYKAFSQFLRPLIAKKNPPIPMSKMMTVLGAKWREFSANNP	NA	NA	NA	NA	-5.436306	2.429307	0.01	2.15789	NA	NA	NA	6.740204	96.2	1.344822	0.9872	-6.583238	Homo sapiens (Human)	CHD5	KIAA0444
Q8TDI0_PF08073_132	Q8TDI0	Q8TDI0_K178Q	KSSGQLMAEWGLDDVDYLFSEEDYHTLTNYKAFSQFLRPLIAKKNPQIPMSKMMTVLGAKWREFSANNP	NA	NA	NA	NA	-4.173453	0.3402827	0.05	0.327052	NA	NA	NA	5.445923	96.2	0.0326826	0.7188	-4.513439	Homo sapiens (Human)	CHD5	KIAA0444
Q8TDI0_PF08073_132	Q8TDI0	Q8TDI0_K178R	KSSGQLMAEWGLDDVDYLFSEEDYHTLTNYKAFSQFLRPLIAKKNPRIPMSKMMTVLGAKWREFSANNP	0.1434113	0.01424225	-0.02590206	0.09975852	-4.104537	-0.1505114	0.07	-0.146177	-3.392	4.805	NA	2.660904	96.2	0.07145596	0.1303	-4.135557	Homo sapiens (Human)	CHD5	KIAA0444
Q8TDI0_PF08073_132	Q8TDI0	Q8TDI0_K178S	KSSGQLMAEWGLDDVDYLFSEEDYHTLTNYKAFSQFLRPLIAKKNPSIPMSKMMTVLGAKWREFSANNP	0.1089516	0.04070288	-0.267272	0.2850996	-3.420245	0.2752859	0.04	0.509712	-3.595	7.618	NA	4.111496	96.2	0.02668661	0.9596	-3.886945	Homo sapiens (Human)	CHD5	KIAA0444
Q8TDI0_PF08073_132	Q8TDI0	Q8TDI0_K178T	KSSGQLMAEWGLDDVDYLFSEEDYHTLTNYKAFSQFLRPLIAKKNPTIPMSKMMTVLGAKWREFSANNP	0.1307121	0.01982582	-0.1148523	0.1388681	-3.707068	0.1689351	0.05	0.337912	-3.556	6.821	NA	3.368866	96.2	0.07656896	0.919	-4.485777	Homo sapiens (Human)	CHD5	KIAA0444
Q8TDI0_PF08073_132	Q8TDI0	Q8TDI0_K178V	KSSGQLMAEWGLDDVDYLFSEEDYHTLTNYKAFSQFLRPLIAKKNPVIPMSKMMTVLGAKWREFSANNP	0.08899541	0.0435493	-0.4070532	0.3050371	-5.634407	0.1223719	0.09	0.328939	-3.89	9.34	NA	6.411041	96.2	0.3887104	0.9487	-5.992339	Homo sapiens (Human)	CHD5	KIAA0444
Q8TDI0_PF08073_132	Q8TDI0	Q8TDI0_K178W	KSSGQLMAEWGLDDVDYLFSEEDYHTLTNYKAFSQFLRPLIAKKNPWIPMSKMMTVLGAKWREFSANNP	NA	NA	NA	NA	-6.736351	-0.4310562	0.06	-0.294958	NA	NA	NA	7.114593	96.2	-0.007617116	0.9956	-6.844854	Homo sapiens (Human)	CHD5	KIAA0444
Q8TDI0_PF08073_132	Q8TDI0	Q8TDI0_K178Y	KSSGQLMAEWGLDDVDYLFSEEDYHTLTNYKAFSQFLRPLIAKKNPYIPMSKMMTVLGAKWREFSANNP	NA	NA	NA	NA	-5.324638	-0.05652442	0.06	-0.171439	NA	NA	NA	7.188538	96.2	-0.04480141	0.987	-5.656977	Homo sapiens (Human)	CHD5	KIAA0444
Q8TDI0_PF08073_132	Q8TDI0	Q8TDI0_K183*	KSSGQLMAEWGLDDVDYLFSEEDYHTLTNYKAFSQFLRPLIAKKNPKIPMS*MMTVLGAKWREFSANNP	NA	NA	NA	NA	NA	NA	NA	NA	NA	NA	NA	NA	28	NA	NA	NA	Homo sapiens (Human)	CHD5	KIAA0444
Q8TDI0_PF08073_132	Q8TDI0	Q8TDI0_K183A	KSSGQLMAEWGLDDVDYLFSEEDYHTLTNYKAFSQFLRPLIAKKNPKIPMSAMMTVLGAKWREFSANNP	NA	NA	NA	NA	-4.388854	0.0483497	-1.1	0.993924	NA	NA	NA	5.935913	28	0.3314553	0.9961	-4.879738	Homo sapiens (Human)	CHD5	KIAA0444
Q8TDI0_PF08073_132	Q8TDI0	Q8TDI0_K183C	KSSGQLMAEWGLDDVDYLFSEEDYHTLTNYKAFSQFLRPLIAKKNPKIPMSCMMTVLGAKWREFSANNP	0.0543552	0.08348536	-0.6496874	0.5847655	-7.62109	0.2394443	-1.45	1.52638	-4.004	9.488	NA	7.956818	28	-0.242531	0.9977	-7.480911	Homo sapiens (Human)	CHD5	KIAA0444
Q8TDI0_PF08073_132	Q8TDI0	Q8TDI0_K183D	KSSGQLMAEWGLDDVDYLFSEEDYHTLTNYKAFSQFLRPLIAKKNPKIPMSDMMTVLGAKWREFSANNP	NA	NA	NA	NA	-3.570191	0.483596	-2.02	2.17656	NA	NA	NA	4.76622	28	1.272109	0.9997	-4.573639	Homo sapiens (Human)	CHD5	KIAA0444
Q8TDI0_PF08073_132	Q8TDI0	Q8TDI0_K183E	KSSGQLMAEWGLDDVDYLFSEEDYHTLTNYKAFSQFLRPLIAKKNPKIPMSEMMTVLGAKWREFSANNP	0.145759	0.03029103	-0.009458162	0.2121707	-2.505391	0.05942946	-0.59	1.67336	-3.758	9.309	NA	4.16658	28	0.853858	0.999	-3.978602	Homo sapiens (Human)	CHD5	KIAA0444
Q8TDI0_PF08073_132	Q8TDI0	Q8TDI0_K183F	KSSGQLMAEWGLDDVDYLFSEEDYHTLTNYKAFSQFLRPLIAKKNPKIPMSFMMTVLGAKWREFSANNP	NA	NA	NA	NA	-5.963393	-1.182997	-0.36	-1.01919	NA	NA	NA	7.982559	28	-0.007691562	0.9997	-6.066521	Homo sapiens (Human)	CHD5	KIAA0444
Q8TDI0_PF08073_132	Q8TDI0	Q8TDI0_K183G	KSSGQLMAEWGLDDVDYLFSEEDYHTLTNYKAFSQFLRPLIAKKNPKIPMSGMMTVLGAKWREFSANNP	NA	NA	NA	NA	-5.750035	1.201752	-2.24	3.04552	NA	NA	NA	6.341003	28	1.576479	0.9984	-6.018497	Homo sapiens (Human)	CHD5	KIAA0444
Q8TDI0_PF08073_132	Q8TDI0	Q8TDI0_K183H	KSSGQLMAEWGLDDVDYLFSEEDYHTLTNYKAFSQFLRPLIAKKNPKIPMSHMMTVLGAKWREFSANNP	NA	NA	NA	NA	-5.212804	-0.529842	-0.92	1.20577	NA	NA	NA	5.96312	28	0.303356	0.9859	-5.634057	Homo sapiens (Human)	CHD5	KIAA0444
Q8TDI0_PF08073_132	Q8TDI0	Q8TDI0_K183I	KSSGQLMAEWGLDDVDYLFSEEDYHTLTNYKAFSQFLRPLIAKKNPKIPMSIMMTVLGAKWREFSANNP	NA	NA	NA	NA	-5.445403	-0.4723638	-0.4	-0.615443	NA	NA	NA	7.982895	28	-0.9629909	0.9981	-6.007748	Homo sapiens (Human)	CHD5	KIAA0444
Q8TDI0_PF08073_132	Q8TDI0	Q8TDI0_K183L	KSSGQLMAEWGLDDVDYLFSEEDYHTLTNYKAFSQFLRPLIAKKNPKIPMSLMMTVLGAKWREFSANNP	NA	NA	NA	NA	-5.191499	-0.9285646	-0.1	-0.500802	NA	NA	NA	7.615921	28	-0.7449341	0.9941	-5.415031	Homo sapiens (Human)	CHD5	KIAA0444
Q8TDI0_PF08073_132	Q8TDI0	Q8TDI0_K183M	KSSGQLMAEWGLDDVDYLFSEEDYHTLTNYKAFSQFLRPLIAKKNPKIPMSMMMTVLGAKWREFSANNP	NA	NA	NA	NA	-5.595552	-0.5338224	-0.01	-0.918206	NA	NA	NA	7.597794	28	-0.4901697	0.9932	-5.958209	Homo sapiens (Human)	CHD5	KIAA0444
Q8TDI0_PF08073_132	Q8TDI0	Q8TDI0_K183N	KSSGQLMAEWGLDDVDYLFSEEDYHTLTNYKAFSQFLRPLIAKKNPKIPMSNMMTVLGAKWREFSANNP	NA	NA	NA	NA	-5.233696	0.03506487	-1.68	1.88993	NA	NA	NA	6.581802	28	0.7799274	0.9992	-5.595427	Homo sapiens (Human)	CHD5	KIAA0444
Q8TDI0_PF08073_132	Q8TDI0	Q8TDI0_K183P	KSSGQLMAEWGLDDVDYLFSEEDYHTLTNYKAFSQFLRPLIAKKNPKIPMSPMMTVLGAKWREFSANNP	NA	NA	NA	NA	-6.925675	3.202592	-2.37	0.119924	NA	NA	NA	6.72757	28	1.739573	0.9989	-7.182049	Homo sapiens (Human)	CHD5	KIAA0444
Q8TDI0_PF08073_132	Q8TDI0	Q8TDI0_K183Q	KSSGQLMAEWGLDDVDYLFSEEDYHTLTNYKAFSQFLRPLIAKKNPKIPMSQMMTVLGAKWREFSANNP	NA	NA	NA	NA	-3.515337	-0.1838736	-0.44	0.938372	NA	NA	NA	6.105804	28	0.1116177	0.9848	-4.564459	Homo sapiens (Human)	CHD5	KIAA0444
Q8TDI0_PF08073_132	Q8TDI0	Q8TDI0_K183R	KSSGQLMAEWGLDDVDYLFSEEDYHTLTNYKAFSQFLRPLIAKKNPKIPMSRMMTVLGAKWREFSANNP	0.1457659	0.01801506	-0.009409944	0.1261848	-4.35134	-0.4928023	-0.42	0.0125254	-3.4	4.721	NA	3.139343	28	0.1630121	0.3838	-4.422872	Homo sapiens (Human)	CHD5	KIAA0444
Q8TDI0_PF08073_132	Q8TDI0	Q8TDI0_K183S	KSSGQLMAEWGLDDVDYLFSEEDYHTLTNYKAFSQFLRPLIAKKNPKIPMSSMMTVLGAKWREFSANNP	NA	NA	NA	NA	-4.962988	0.5182136	-1.85	2.60869	NA	NA	NA	6.274811	28	0.7938084	0.9987	-5.067588	Homo sapiens (Human)	CHD5	KIAA0444
Q8TDI0_PF08073_132	Q8TDI0	Q8TDI0_K183T	KSSGQLMAEWGLDDVDYLFSEEDYHTLTNYKAFSQFLRPLIAKKNPKIPMSTMMTVLGAKWREFSANNP	NA	NA	NA	NA	-4.337322	0.328713	-1.67	1.51737	NA	NA	NA	5.481476	28	0.2217481	0.9936	-4.652647	Homo sapiens (Human)	CHD5	KIAA0444
Q8TDI0_PF08073_132	Q8TDI0	Q8TDI0_K183V	KSSGQLMAEWGLDDVDYLFSEEDYHTLTNYKAFSQFLRPLIAKKNPKIPMSVMMTVLGAKWREFSANNP	NA	NA	NA	NA	-4.429965	-0.4520592	-0.77	1.0741	NA	NA	NA	6.174759	28	-0.6388896	0.9929	-4.963093	Homo sapiens (Human)	CHD5	KIAA0444
Q8TDI0_PF08073_132	Q8TDI0	Q8TDI0_K183W	KSSGQLMAEWGLDDVDYLFSEEDYHTLTNYKAFSQFLRPLIAKKNPKIPMSWMMTVLGAKWREFSANNP	NA	NA	NA	NA	-6.932334	-1.186949	-0.92	-1.33776	NA	NA	NA	8.004593	28	-0.1375414	0.9996	-6.781935	Homo sapiens (Human)	CHD5	KIAA0444
Q8TDI0_PF08073_132	Q8TDI0	Q8TDI0_K183Y	KSSGQLMAEWGLDDVDYLFSEEDYHTLTNYKAFSQFLRPLIAKKNPKIPMSYMMTVLGAKWREFSANNP	NA	NA	NA	NA	-5.36346	-1.140077	-0.6	-0.799718	NA	NA	NA	8.033081	28	-0.1305266	0.9983	-5.872106	Homo sapiens (Human)	CHD5	KIAA0444
Q8TDI0_PF08073_132	Q8TDI0	Q8TDI0_K191*	KSSGQLMAEWGLDDVDYLFSEEDYHTLTNYKAFSQFLRPLIAKKNPKIPMSKMMTVLGA*WREFSANNP	0.1894931	0.1712885	0.2968735	1.199775	NA	NA	NA	NA	NA	NA	NA	NA	9.3	NA	NA	NA	Homo sapiens (Human)	CHD5	KIAA0444
Q8TDI0_PF08073_132	Q8TDI0	Q8TDI0_K191A	KSSGQLMAEWGLDDVDYLFSEEDYHTLTNYKAFSQFLRPLIAKKNPKIPMSKMMTVLGAAWREFSANNP	0.1545341	0.02975139	0.05200632	0.2083908	-4.151566	0.7083481	-0.26	2.41568	-3.753	8.779	NA	5.437668	9.3	1.198642	0.9951	-4.687867	Homo sapiens (Human)	CHD5	KIAA0444
Q8TDI0_PF08073_132	Q8TDI0	Q8TDI0_K191C	KSSGQLMAEWGLDDVDYLFSEEDYHTLTNYKAFSQFLRPLIAKKNPKIPMSKMMTVLGACWREFSANNP	NA	NA	NA	NA	-6.106697	1.804324	-0.6	2.82093	NA	NA	NA	8.214691	9.3	0.7890893	0.9915	-5.700971	Homo sapiens (Human)	CHD5	KIAA0444
Q8TDI0_PF08073_132	Q8TDI0	Q8TDI0_K191D	KSSGQLMAEWGLDDVDYLFSEEDYHTLTNYKAFSQFLRPLIAKKNPKIPMSKMMTVLGADWREFSANNP	NA	NA	NA	NA	-5.508127	2.734524	-1.85	4.08538	NA	NA	NA	6.785339	9.3	3.055996	0.9998	-6.619219	Homo sapiens (Human)	CHD5	KIAA0444
Q8TDI0_PF08073_132	Q8TDI0	Q8TDI0_K191E	KSSGQLMAEWGLDDVDYLFSEEDYHTLTNYKAFSQFLRPLIAKKNPKIPMSKMMTVLGAEWREFSANNP	NA	NA	NA	NA	-4.475946	1.645347	-0.64	3.93741	NA	NA	NA	5.463745	9.3	2.376835	0.997	-5.440549	Homo sapiens (Human)	CHD5	KIAA0444
Q8TDI0_PF08073_132	Q8TDI0	Q8TDI0_K191F	KSSGQLMAEWGLDDVDYLFSEEDYHTLTNYKAFSQFLRPLIAKKNPKIPMSKMMTVLGAFWREFSANNP	NA	NA	NA	NA	-5.833433	-0.4392538	-0.82	0.3436	NA	NA	NA	8.03981	9.3	0.5651693	0.9995	-4.727711	Homo sapiens (Human)	CHD5	KIAA0444
Q8TDI0_PF08073_132	Q8TDI0	Q8TDI0_K191G	KSSGQLMAEWGLDDVDYLFSEEDYHTLTNYKAFSQFLRPLIAKKNPKIPMSKMMTVLGAGWREFSANNP	NA	NA	NA	NA	-5.44562	2.456221	-1.5	4.028	NA	NA	NA	6.613419	9.3	2.092331	0.9985	-6.241341	Homo sapiens (Human)	CHD5	KIAA0444
Q8TDI0_PF08073_132	Q8TDI0	Q8TDI0_K191H	KSSGQLMAEWGLDDVDYLFSEEDYHTLTNYKAFSQFLRPLIAKKNPKIPMSKMMTVLGAHWREFSANNP	NA	NA	NA	NA	-5.245002	0.414485	-1.31	1.77846	NA	NA	NA	6.709625	9.3	1.10087	0.9812	-4.245121	Homo sapiens (Human)	CHD5	KIAA0444
Q8TDI0_PF08073_132	Q8TDI0	Q8TDI0_K191I	KSSGQLMAEWGLDDVDYLFSEEDYHTLTNYKAFSQFLRPLIAKKNPKIPMSKMMTVLGAIWREFSANNP	NA	NA	NA	NA	-5.340873	0.05491155	-0.54	1.67765	NA	NA	NA	5.969971	9.3	0.8432943	0.9957	-5.274531	Homo sapiens (Human)	CHD5	KIAA0444
Q8TDI0_PF08073_132	Q8TDI0	Q8TDI0_K191L	KSSGQLMAEWGLDDVDYLFSEEDYHTLTNYKAFSQFLRPLIAKKNPKIPMSKMMTVLGALWREFSANNP	NA	NA	NA	NA	-4.374486	-0.7415297	-0.25	0.495524	NA	NA	NA	3.491348	9.3	0.483537	0.9816	-4.690831	Homo sapiens (Human)	CHD5	KIAA0444
Q8TDI0_PF08073_132	Q8TDI0	Q8TDI0_K191M	KSSGQLMAEWGLDDVDYLFSEEDYHTLTNYKAFSQFLRPLIAKKNPKIPMSKMMTVLGAMWREFSANNP	0.136712	0.02178848	-0.07282691	0.1526154	-4.737059	-0.2918511	-0.15	0.0697387	-3.615	6.46	NA	4.320297	9.3	0.4950162	0.9685	-5.418983	Homo sapiens (Human)	CHD5	KIAA0444
Q8TDI0_PF08073_132	Q8TDI0	Q8TDI0_K191N	KSSGQLMAEWGLDDVDYLFSEEDYHTLTNYKAFSQFLRPLIAKKNPKIPMSKMMTVLGANWREFSANNP	NA	NA	NA	NA	-5.159192	1.266236	-1.18	3.02871	NA	NA	NA	6.904694	9.3	2.00119	0.9989	-5.393535	Homo sapiens (Human)	CHD5	KIAA0444
Q8TDI0_PF08073_132	Q8TDI0	Q8TDI0_K191P	KSSGQLMAEWGLDDVDYLFSEEDYHTLTNYKAFSQFLRPLIAKKNPKIPMSKMMTVLGAPWREFSANNP	NA	NA	NA	NA	-7.071417	6.885066	-2.16	6.35583	NA	NA	NA	7.975525	9.3	2.388963	0.9998	-8.044701	Homo sapiens (Human)	CHD5	KIAA0444
Q8TDI0_PF08073_132	Q8TDI0	Q8TDI0_K191Q	KSSGQLMAEWGLDDVDYLFSEEDYHTLTNYKAFSQFLRPLIAKKNPKIPMSKMMTVLGAQWREFSANNP	NA	NA	NA	NA	-4.660734	0.7606253	-0.58	2.288	NA	NA	NA	5.457977	9.3	1.000394	0.9717	-4.958528	Homo sapiens (Human)	CHD5	KIAA0444
Q8TDI0_PF08073_132	Q8TDI0	Q8TDI0_K191R	KSSGQLMAEWGLDDVDYLFSEEDYHTLTNYKAFSQFLRPLIAKKNPKIPMSKMMTVLGARWREFSANNP	NA	NA	NA	NA	-4.294691	0.1909499	-1.23	0.643825	NA	NA	NA	4.240875	9.3	-0.3214418	0.5123	-4.03453	Homo sapiens (Human)	CHD5	KIAA0444
Q8TDI0_PF08073_132	Q8TDI0	Q8TDI0_K191S	KSSGQLMAEWGLDDVDYLFSEEDYHTLTNYKAFSQFLRPLIAKKNPKIPMSKMMTVLGASWREFSANNP	NA	NA	NA	NA	-4.967953	1.675343	-0.76	1.95643	NA	NA	NA	6.204712	9.3	1.760174	0.9982	-5.27418	Homo sapiens (Human)	CHD5	KIAA0444
Q8TDI0_PF08073_132	Q8TDI0	Q8TDI0_K191T	KSSGQLMAEWGLDDVDYLFSEEDYHTLTNYKAFSQFLRPLIAKKNPKIPMSKMMTVLGATWREFSANNP	NA	NA	NA	NA	-5.076737	1.237523	-1.06	2.92626	NA	NA	NA	6.463913	9.3	1.762133	0.9887	-5.174789	Homo sapiens (Human)	CHD5	KIAA0444
Q8TDI0_PF08073_132	Q8TDI0	Q8TDI0_K191V	KSSGQLMAEWGLDDVDYLFSEEDYHTLTNYKAFSQFLRPLIAKKNPKIPMSKMMTVLGAVWREFSANNP	NA	NA	NA	NA	-5.238841	0.3937517	0.14	3.32811	NA	NA	NA	6.285461	9.3	1.108117	0.9872	-5.028302	Homo sapiens (Human)	CHD5	KIAA0444
Q8TDI0_PF08073_132	Q8TDI0	Q8TDI0_K191W	KSSGQLMAEWGLDDVDYLFSEEDYHTLTNYKAFSQFLRPLIAKKNPKIPMSKMMTVLGAWWREFSANNP	NA	NA	NA	NA	-6.50822	-0.7554523	-1.5	0.538111	NA	NA	NA	8.141846	9.3	0.5383506	0.9994	-6.798528	Homo sapiens (Human)	CHD5	KIAA0444
Q8TDI0_PF08073_132	Q8TDI0	Q8TDI0_K191Y	KSSGQLMAEWGLDDVDYLFSEEDYHTLTNYKAFSQFLRPLIAKKNPKIPMSKMMTVLGAYWREFSANNP	0.09074202	0.08112996	-0.3948193	0.5682673	-4.995699	-0.05447221	-0.65	-0.430942	-3.488	6.018	NA	5.200729	9.3	0.4529001	0.9974	-4.19094	Homo sapiens (Human)	CHD5	KIAA0444
Q8TDI0_PF08073_132	Q8TDI0	Q8TDI0_L143*	KSSGQLMAEWG*DDVDYLFSEEDYHTLTNYKAFSQFLRPLIAKKNPKIPMSKMMTVLGAKWREFSANNP	0.03987059	0.03380639	-0.7511435	0.2367938	NA	NA	NA	NA	NA	NA	NA	NA	15.8	NA	NA	NA	Homo sapiens (Human)	CHD5	KIAA0444
Q8TDI0_PF08073_132	Q8TDI0	Q8TDI0_L143A	KSSGQLMAEWGADDVDYLFSEEDYHTLTNYKAFSQFLRPLIAKKNPKIPMSKMMTVLGAKWREFSANNP	0.1195112	0.01278141	-0.193308	0.0895262	-4.034579	2.669946	-1.98	3.58562	-3.739	8.888	NA	6.650269	15.8	1.317319	0.9811	-4.57315	Homo sapiens (Human)	CHD5	KIAA0444
Q8TDI0_PF08073_132	Q8TDI0	Q8TDI0_L143C	KSSGQLMAEWGCDDVDYLFSEEDYHTLTNYKAFSQFLRPLIAKKNPKIPMSKMMTVLGAKWREFSANNP	0.1168718	0.01789209	-0.2117957	0.1253235	-5.5009	2.62964	-1.77	3.10668	-3.811	8.71	NA	6.445572	15.8	0.6549215	0.9577	-5.719485	Homo sapiens (Human)	CHD5	KIAA0444
Q8TDI0_PF08073_132	Q8TDI0	Q8TDI0_L143D	KSSGQLMAEWGDDDVDYLFSEEDYHTLTNYKAFSQFLRPLIAKKNPKIPMSKMMTVLGAKWREFSANNP	0.05031926	0.01941675	-0.6779568	0.1360028	-3.572791	3.087951	-2.57	5.04309	-3.648	8.091	NA	6.806473	15.8	1.754664	0.9996	-4.188643	Homo sapiens (Human)	CHD5	KIAA0444
Q8TDI0_PF08073_132	Q8TDI0	Q8TDI0_L143E	KSSGQLMAEWGEDDVDYLFSEEDYHTLTNYKAFSQFLRPLIAKKNPKIPMSKMMTVLGAKWREFSANNP	0.04428911	0.02219037	-0.7201944	0.1554304	-3.461653	2.714209	-2.45	4.25019	-3.648	8.338	NA	6.785553	15.8	1.623272	0.9972	-3.798004	Homo sapiens (Human)	CHD5	KIAA0444
Q8TDI0_PF08073_132	Q8TDI0	Q8TDI0_L143F	KSSGQLMAEWGFDDVDYLFSEEDYHTLTNYKAFSQFLRPLIAKKNPKIPMSKMMTVLGAKWREFSANNP	0.1587482	0.02293438	0.08152348	0.1606418	-4.066446	0.2914476	-0.67	1.05541	-3.415	4.953	NA	3.315002	15.8	0.1006743	0.8203	-4.341194	Homo sapiens (Human)	CHD5	KIAA0444
Q8TDI0_PF08073_132	Q8TDI0	Q8TDI0_L143G	KSSGQLMAEWGGDDVDYLFSEEDYHTLTNYKAFSQFLRPLIAKKNPKIPMSKMMTVLGAKWREFSANNP	0.06365257	0.009194072	-0.5845648	0.06439903	-4.096644	4.492145	-2.77	5.39263	-3.632	7.63	NA	6.57843	15.8	1.862226	0.9948	-4.679401	Homo sapiens (Human)	CHD5	KIAA0444
Q8TDI0_PF08073_132	Q8TDI0	Q8TDI0_L143H	KSSGQLMAEWGHDDVDYLFSEEDYHTLTNYKAFSQFLRPLIAKKNPKIPMSKMMTVLGAKWREFSANNP	0.09494818	0.01111548	-0.3653576	0.07785733	-5.254237	1.473655	-1.9	2.7259	-3.789	8.389	NA	6.719925	15.8	1.15266	0.9922	-5.995417	Homo sapiens (Human)	CHD5	KIAA0444
Q8TDI0_PF08073_132	Q8TDI0	Q8TDI0_L143I	KSSGQLMAEWGIDDVDYLFSEEDYHTLTNYKAFSQFLRPLIAKKNPKIPMSKMMTVLGAKWREFSANNP	0.1623601	0.01207878	0.1068229	0.08460468	-3.72789	1.081587	-0.62	2.68005	-3.327	3.656	NA	1.938019	15.8	0.5276117	0.531	-4.05855	Homo sapiens (Human)	CHD5	KIAA0444
Q8TDI0_PF08073_132	Q8TDI0	Q8TDI0_L143K	KSSGQLMAEWGKDDVDYLFSEEDYHTLTNYKAFSQFLRPLIAKKNPKIPMSKMMTVLGAKWREFSANNP	0.01506314	0.02675517	-0.924905	0.1874041	-3.663417	3.359465	-1.42	1.97857	-3.561	7.156	NA	6.634018	15.8	1.669932	0.9938	-4.156664	Homo sapiens (Human)	CHD5	KIAA0444
Q8TDI0_PF08073_132	Q8TDI0	Q8TDI0_L143M	KSSGQLMAEWGMDDVDYLFSEEDYHTLTNYKAFSQFLRPLIAKKNPKIPMSKMMTVLGAKWREFSANNP	0.1524886	0.008804304	0.03767909	0.06166893	-4.710602	0.7204577	-0.46	0.586086	-3.284	2.008	NA	2.431046	15.8	0.3844035	0.3526	-4.742124	Homo sapiens (Human)	CHD5	KIAA0444
Q8TDI0_PF08073_132	Q8TDI0	Q8TDI0_L143N	KSSGQLMAEWGNDDVDYLFSEEDYHTLTNYKAFSQFLRPLIAKKNPKIPMSKMMTVLGAKWREFSANNP	0.08637326	0.01367324	-0.4254199	0.09577297	-4.450768	2.292118	-2.21	3.09926	-3.718	8.169	NA	6.577255	15.8	1.700273	0.9966	-5.300301	Homo sapiens (Human)	CHD5	KIAA0444
Q8TDI0_PF08073_132	Q8TDI0	Q8TDI0_L143P	KSSGQLMAEWGPDDVDYLFSEEDYHTLTNYKAFSQFLRPLIAKKNPKIPMSKMMTVLGAKWREFSANNP	0.08557226	0.01780797	-0.4310304	0.1247342	-4.306906	5.783498	-2.5	7.15216	-3.729	8.659	NA	6.550415	15.8	2.10469	0.9991	-4.777073	Homo sapiens (Human)	CHD5	KIAA0444
Q8TDI0_PF08073_132	Q8TDI0	Q8TDI0_L143Q	KSSGQLMAEWGQDDVDYLFSEEDYHTLTNYKAFSQFLRPLIAKKNPKIPMSKMMTVLGAKWREFSANNP	0.06426218	0.02672709	-0.5802949	0.1872074	-4.563764	2.018768	-1.49	2.91506	-3.586	6.779	NA	6.746368	15.8	1.447764	0.9879	-5.225434	Homo sapiens (Human)	CHD5	KIAA0444
Q8TDI0_PF08073_132	Q8TDI0	Q8TDI0_L143R	KSSGQLMAEWGRDDVDYLFSEEDYHTLTNYKAFSQFLRPLIAKKNPKIPMSKMMTVLGAKWREFSANNP	0.03086026	0.01260939	-0.8142556	0.08832128	-4.308165	2.485723	-1	3.07438	-3.588	7.05	NA	5.328705	15.8	1.607169	0.9899	-4.808651	Homo sapiens (Human)	CHD5	KIAA0444
Q8TDI0_PF08073_132	Q8TDI0	Q8TDI0_L143S	KSSGQLMAEWGSDDVDYLFSEEDYHTLTNYKAFSQFLRPLIAKKNPKIPMSKMMTVLGAKWREFSANNP	0.06514259	0.01148713	-0.5741281	0.08046056	-4.033018	3.444885	-2.05	4.5964	-3.567	6.908	NA	5.760819	15.8	1.667657	0.997	-4.660658	Homo sapiens (Human)	CHD5	KIAA0444
Q8TDI0_PF08073_132	Q8TDI0	Q8TDI0_L143T	KSSGQLMAEWGTDDVDYLFSEEDYHTLTNYKAFSQFLRPLIAKKNPKIPMSKMMTVLGAKWREFSANNP	0.06376725	0.01137524	-0.5837616	0.07967684	-4.398188	2.436102	-1.95	3.90388	-3.75	8.637	NA	6.688965	15.8	1.526345	0.9875	-5.055604	Homo sapiens (Human)	CHD5	KIAA0444
Q8TDI0_PF08073_132	Q8TDI0	Q8TDI0_L143V	KSSGQLMAEWGVDDVDYLFSEEDYHTLTNYKAFSQFLRPLIAKKNPKIPMSKMMTVLGAKWREFSANNP	0.1092737	0.01124527	-0.2650156	0.07876643	-3.833479	1.445742	-0.83	3.81171	-3.348	4.093	NA	2.837769	15.8	1.140456	0.6435	-4.071054	Homo sapiens (Human)	CHD5	KIAA0444
Q8TDI0_PF08073_132	Q8TDI0	Q8TDI0_L143W	KSSGQLMAEWGWDDVDYLFSEEDYHTLTNYKAFSQFLRPLIAKKNPKIPMSKMMTVLGAKWREFSANNP	0.1099443	0.01562963	-0.2603188	0.1094763	-5.383274	0.598644	-0.75	1.72838	-3.816	8.855	NA	5.0569	15.8	0.1784431	0.9776	-5.709928	Homo sapiens (Human)	CHD5	KIAA0444
Q8TDI0_PF08073_132	Q8TDI0	Q8TDI0_L143Y	KSSGQLMAEWGYDDVDYLFSEEDYHTLTNYKAFSQFLRPLIAKKNPKIPMSKMMTVLGAKWREFSANNP	0.1737842	0.01849744	0.1868417	0.1295636	-4.296577	0.8549111	-1.34	3.50797	-3.586	6.899	NA	5.060959	15.8	0.1424146	0.9836	-4.741388	Homo sapiens (Human)	CHD5	KIAA0444
Q8TDI0_PF08073_132	Q8TDI0	Q8TDI0_L149*	KSSGQLMAEWGLDDVDY*FSEEDYHTLTNYKAFSQFLRPLIAKKNPKIPMSKMMTVLGAKWREFSANNP	-0.01358222	0.101732	-1.125549	0.7125723	NA	NA	NA	NA	NA	NA	NA	NA	95.7	NA	NA	NA	Homo sapiens (Human)	CHD5	KIAA0444
Q8TDI0_PF08073_132	Q8TDI0	Q8TDI0_L149A	KSSGQLMAEWGLDDVDYAFSEEDYHTLTNYKAFSQFLRPLIAKKNPKIPMSKMMTVLGAKWREFSANNP	0.1000045	0.03018847	-0.3299409	0.2114523	-3.499921	0.5104827	0.09	0.058112	-3.19	0.067	NA	-0.3824158	95.7	0.06529307	0.0771	-3.709637	Homo sapiens (Human)	CHD5	KIAA0444
Q8TDI0_PF08073_132	Q8TDI0	Q8TDI0_L149C	KSSGQLMAEWGLDDVDYCFSEEDYHTLTNYKAFSQFLRPLIAKKNPKIPMSKMMTVLGAKWREFSANNP	NA	NA	NA	NA	-4.806744	1.081558	0.09	-0.0156265	NA	NA	NA	0.0841217	95.7	-0.1728641	0.183	-4.508873	Homo sapiens (Human)	CHD5	KIAA0444
Q8TDI0_PF08073_132	Q8TDI0	Q8TDI0_L149D	KSSGQLMAEWGLDDVDYDFSEEDYHTLTNYKAFSQFLRPLIAKKNPKIPMSKMMTVLGAKWREFSANNP	0.1767485	0.02912965	0.2076048	0.2040359	-2.294289	0.05138032	0.09	0.185554	-3.136	-2.287	NA	-4.872848	95.7	0.02691263	0.2713	-2.333105	Homo sapiens (Human)	CHD5	KIAA0444
Q8TDI0_PF08073_132	Q8TDI0	Q8TDI0_L149E	KSSGQLMAEWGLDDVDYEFSEEDYHTLTNYKAFSQFLRPLIAKKNPKIPMSKMMTVLGAKWREFSANNP	0.1346887	0.02075691	-0.08699901	0.1453899	-2.543803	0.08101443	0.11	0.36066	-3.144	-3.33	NA	-6.684341	95.7	0.1061413	0.1483	-2.347821	Homo sapiens (Human)	CHD5	KIAA0444
Q8TDI0_PF08073_132	Q8TDI0	Q8TDI0_L149F	KSSGQLMAEWGLDDVDYFFSEEDYHTLTNYKAFSQFLRPLIAKKNPKIPMSKMMTVLGAKWREFSANNP	0.1234004	0.1933909	-0.1660665	1.354589	-3.988684	0.4782475	0.12	-0.0680471	-3.216	0.717	NA	0.006759644	95.7	-0.06257731	0.1061	-4.054771	Homo sapiens (Human)	CHD5	KIAA0444
Q8TDI0_PF08073_132	Q8TDI0	Q8TDI0_L149G	KSSGQLMAEWGLDDVDYGFSEEDYHTLTNYKAFSQFLRPLIAKKNPKIPMSKMMTVLGAKWREFSANNP	0.106852	0.01533042	-0.2819781	0.1073805	-3.194542	1.015888	-0.03	-0.0682947	-3.162	-0.14	NA	-0.2455292	95.7	0.2462604	0.1897	-3.2013	Homo sapiens (Human)	CHD5	KIAA0444
Q8TDI0_PF08073_132	Q8TDI0	Q8TDI0_L149H	KSSGQLMAEWGLDDVDYHFSEEDYHTLTNYKAFSQFLRPLIAKKNPKIPMSKMMTVLGAKWREFSANNP	NA	NA	NA	NA	-4.083332	0.2229631	0.11	0.0180248	NA	NA	NA	0.07807922	95.7	-0.1376463	0.1079	-4.00225	Homo sapiens (Human)	CHD5	KIAA0444
Q8TDI0_PF08073_132	Q8TDI0	Q8TDI0_L149I	KSSGQLMAEWGLDDVDYIFSEEDYHTLTNYKAFSQFLRPLIAKKNPKIPMSKMMTVLGAKWREFSANNP	NA	NA	NA	NA	-3.651114	0.09745004	0.12	-0.0582292	NA	NA	NA	-0.2534637	95.7	-0.1337618	0.0656	-3.818253	Homo sapiens (Human)	CHD5	KIAA0444
Q8TDI0_PF08073_132	Q8TDI0	Q8TDI0_L149K	KSSGQLMAEWGLDDVDYKFSEEDYHTLTNYKAFSQFLRPLIAKKNPKIPMSKMMTVLGAKWREFSANNP	NA	NA	NA	NA	-3.095431	0.2860327	0.12	-0.175451	NA	NA	NA	-3.251373	95.7	-0.03289443	0.1318	-3.126503	Homo sapiens (Human)	CHD5	KIAA0444
Q8TDI0_PF08073_132	Q8TDI0	Q8TDI0_L149M	KSSGQLMAEWGLDDVDYMFSEEDYHTLTNYKAFSQFLRPLIAKKNPKIPMSKMMTVLGAKWREFSANNP	0.150597	0.03942281	0.02442954	0.2761334	-4.620973	0.4800705	0.11	0.363356	-3.265	1.586	NA	0.101181	95.7	0.1226304	0.0798	-4.575322	Homo sapiens (Human)	CHD5	KIAA0444
Q8TDI0_PF08073_132	Q8TDI0	Q8TDI0_L149N	KSSGQLMAEWGLDDVDYNFSEEDYHTLTNYKAFSQFLRPLIAKKNPKIPMSKMMTVLGAKWREFSANNP	0.1616701	0.01377843	0.1019901	0.09650976	-3.131817	0.2587788	0.11	-0.116637	-3.165	-1.213	NA	-3.235794	95.7	-0.06183869	0.1367	-3.331174	Homo sapiens (Human)	CHD5	KIAA0444
Q8TDI0_PF08073_132	Q8TDI0	Q8TDI0_L149P	KSSGQLMAEWGLDDVDYPFSEEDYHTLTNYKAFSQFLRPLIAKKNPKIPMSKMMTVLGAKWREFSANNP	0.1157412	0.04977711	-0.2197147	0.3486592	-2.890056	0.911465	0.08	-0.711279	-3.162	-0.05	NA	-0.9779816	95.7	0.2235601	0.2204	-3.349585	Homo sapiens (Human)	CHD5	KIAA0444
Q8TDI0_PF08073_132	Q8TDI0	Q8TDI0_L149Q	KSSGQLMAEWGLDDVDYQFSEEDYHTLTNYKAFSQFLRPLIAKKNPKIPMSKMMTVLGAKWREFSANNP	0.1641112	0.02311371	0.119088	0.1618978	-3.606578	0.4416608	0.12	-0.145839	-3.172	-1.374	NA	-2.638687	95.7	0.03767812	0.0795	-3.572695	Homo sapiens (Human)	CHD5	KIAA0444
Q8TDI0_PF08073_132	Q8TDI0	Q8TDI0_L149R	KSSGQLMAEWGLDDVDYRFSEEDYHTLTNYKAFSQFLRPLIAKKNPKIPMSKMMTVLGAKWREFSANNP	0.1562037	0.02401678	0.06370098	0.1682233	-3.680048	0.2792087	0.12	-0.305453	-3.236	2.578	NA	-0.5787353	95.7	-0.05113089	0.1099	-3.562907	Homo sapiens (Human)	CHD5	KIAA0444
Q8TDI0_PF08073_132	Q8TDI0	Q8TDI0_L149S	KSSGQLMAEWGLDDVDYSFSEEDYHTLTNYKAFSQFLRPLIAKKNPKIPMSKMMTVLGAKWREFSANNP	0.1373126	0.01124662	-0.06861998	0.0787759	-2.868402	0.2684204	0.11	0.1755	-3.152	-0.635	NA	-1.332672	95.7	-0.1205704	0.0884	-2.997813	Homo sapiens (Human)	CHD5	KIAA0444
Q8TDI0_PF08073_132	Q8TDI0	Q8TDI0_L149T	KSSGQLMAEWGLDDVDYTFSEEDYHTLTNYKAFSQFLRPLIAKKNPKIPMSKMMTVLGAKWREFSANNP	0.1236289	0.02243103	-0.1644663	0.1571161	-3.140771	0.1966612	0.1	-0.100046	-3.18	-3.119	NA	-2.939072	95.7	-0.1766135	0.0758	-3.250363	Homo sapiens (Human)	CHD5	KIAA0444
Q8TDI0_PF08073_132	Q8TDI0	Q8TDI0_L149V	KSSGQLMAEWGLDDVDYVFSEEDYHTLTNYKAFSQFLRPLIAKKNPKIPMSKMMTVLGAKWREFSANNP	0.1639355	0.01123578	0.1178579	0.0787	-3.3881	0.1263752	0.11	0.0184301	-3.204	-4.291	NA	-3.21698	95.7	-0.1392153	0.0552	-3.388417	Homo sapiens (Human)	CHD5	KIAA0444
Q8TDI0_PF08073_132	Q8TDI0	Q8TDI0_L149W	KSSGQLMAEWGLDDVDYWFSEEDYHTLTNYKAFSQFLRPLIAKKNPKIPMSKMMTVLGAKWREFSANNP	0.1182511	0.01713914	-0.2021343	0.1200495	-5.17188	0.07905406	0.12	0.286823	-3.33	1.794	NA	-0.9797058	95.7	-0.0191223	0.2429	-5.638096	Homo sapiens (Human)	CHD5	KIAA0444
Q8TDI0_PF08073_132	Q8TDI0	Q8TDI0_L149Y	KSSGQLMAEWGLDDVDYYFSEEDYHTLTNYKAFSQFLRPLIAKKNPKIPMSKMMTVLGAKWREFSANNP	NA	NA	NA	NA	-3.900234	0.5091834	0.12	-0.069992	NA	NA	NA	-0.0151825	95.7	-0.09028375	0.1993	-3.810297	Homo sapiens (Human)	CHD5	KIAA0444
Q8TDI0_PF08073_132	Q8TDI0	Q8TDI0_L158*	KSSGQLMAEWGLDDVDYLFSEEDYHT*TNYKAFSQFLRPLIAKKNPKIPMSKMMTVLGAKWREFSANNP	-0.005144781	0.03899163	-1.06645	0.2731133	NA	NA	NA	NA	NA	NA	NA	NA	6.5	NA	NA	NA	Homo sapiens (Human)	CHD5	KIAA0444
Q8TDI0_PF08073_132	Q8TDI0	Q8TDI0_L158A	KSSGQLMAEWGLDDVDYLFSEEDYHTATNYKAFSQFLRPLIAKKNPKIPMSKMMTVLGAKWREFSANNP	0.02008916	0.01463268	-0.8897007	0.1024932	-3.958704	2.941817	-0.87	2.93657	-3.847	9.821	NA	6.615173	6.5	0.9595381	0.9836	-4.782575	Homo sapiens (Human)	CHD5	KIAA0444
Q8TDI0_PF08073_132	Q8TDI0	Q8TDI0_L158C	KSSGQLMAEWGLDDVDYLFSEEDYHTCTNYKAFSQFLRPLIAKKNPKIPMSKMMTVLGAKWREFSANNP	0.09423178	0.0288772	-0.3703756	0.2022677	-5.449536	2.865144	-0.47	2.63398	-3.853	9.238	NA	7.217148	6.5	0.3617322	0.9829	-5.796007	Homo sapiens (Human)	CHD5	KIAA0444
Q8TDI0_PF08073_132	Q8TDI0	Q8TDI0_L158D	KSSGQLMAEWGLDDVDYLFSEEDYHTDTNYKAFSQFLRPLIAKKNPKIPMSKMMTVLGAKWREFSANNP	-0.01648242	0.05299754	-1.145863	0.3712163	-4.553883	3.923825	-1.75	4.20018	-3.82	8.802	NA	7.158356	6.5	1.761082	0.9998	-5.562087	Homo sapiens (Human)	CHD5	KIAA0444
Q8TDI0_PF08073_132	Q8TDI0	Q8TDI0_L158E	KSSGQLMAEWGLDDVDYLFSEEDYHTETNYKAFSQFLRPLIAKKNPKIPMSKMMTVLGAKWREFSANNP	0.03541423	0.02897962	-0.7823577	0.2029851	-4.250913	3.790004	-1.45	4.56327	-3.857	9.543	NA	7.317642	6.5	1.591213	0.9985	-5.077439	Homo sapiens (Human)	CHD5	KIAA0444
Q8TDI0_PF08073_132	Q8TDI0	Q8TDI0_L158F	KSSGQLMAEWGLDDVDYLFSEEDYHTFTNYKAFSQFLRPLIAKKNPKIPMSKMMTVLGAKWREFSANNP	0.1295544	0.01148013	-0.1229614	0.0804115	-4.06923	0.8479678	0.29	3.03867	-3.436	5.953	NA	5.169693	6.5	-0.04457486	0.9702	-3.637013	Homo sapiens (Human)	CHD5	KIAA0444
Q8TDI0_PF08073_132	Q8TDI0	Q8TDI0_L158G	KSSGQLMAEWGLDDVDYLFSEEDYHTGTNYKAFSQFLRPLIAKKNPKIPMSKMMTVLGAKWREFSANNP	0.0175988	0.01569019	-0.9071442	0.1099005	-4.2511	5.00406	-1.97	4.18933	-3.888	9.468	NA	7.304382	6.5	1.060184	0.9991	-5.627877	Homo sapiens (Human)	CHD5	KIAA0444
Q8TDI0_PF08073_132	Q8TDI0	Q8TDI0_L158H	KSSGQLMAEWGLDDVDYLFSEEDYHTHTNYKAFSQFLRPLIAKKNPKIPMSKMMTVLGAKWREFSANNP	0.02025899	0.04341276	-0.8885111	0.3040807	-4.661027	1.948868	-1.58	1.0816	-3.818	8.899	NA	7.23082	6.5	0.8878205	0.9968	-5.619448	Homo sapiens (Human)	CHD5	KIAA0444
Q8TDI0_PF08073_132	Q8TDI0	Q8TDI0_L158I	KSSGQLMAEWGLDDVDYLFSEEDYHTITNYKAFSQFLRPLIAKKNPKIPMSKMMTVLGAKWREFSANNP	0.1335351	0.008998892	-0.0950794	0.06303191	-3.61336	1.431719	0.3	5.77903	-3.34	4.142	NA	1.06575	6.5	0.7182375	0.1497	-4.066578	Homo sapiens (Human)	CHD5	KIAA0444
Q8TDI0_PF08073_132	Q8TDI0	Q8TDI0_L158K	KSSGQLMAEWGLDDVDYLFSEEDYHTKTNYKAFSQFLRPLIAKKNPKIPMSKMMTVLGAKWREFSANNP	-0.003485957	0.03283666	-1.05483	0.2300014	-3.578469	5.094246	-0.47	2.24711	-3.733	8.31	NA	5.003021	6.5	1.394171	0.9947	-5.004444	Homo sapiens (Human)	CHD5	KIAA0444
Q8TDI0_PF08073_132	Q8TDI0	Q8TDI0_L158M	KSSGQLMAEWGLDDVDYLFSEEDYHTMTNYKAFSQFLRPLIAKKNPKIPMSKMMTVLGAKWREFSANNP	0.1092163	0.01013343	-0.2654177	0.07097864	-4.552946	1.005589	0.3	0.554974	-3.523	6.094	NA	2.859818	6.5	0.4032276	0.518	-4.865409	Homo sapiens (Human)	CHD5	KIAA0444
Q8TDI0_PF08073_132	Q8TDI0	Q8TDI0_L158N	KSSGQLMAEWGLDDVDYLFSEEDYHTNTNYKAFSQFLRPLIAKKNPKIPMSKMMTVLGAKWREFSANNP	0.01584985	0.02265115	-0.9193946	0.1586579	-4.330814	2.602697	-1.17	3.30364	-3.87	9.303	NA	7.136643	6.5	1.376779	0.998	-5.720163	Homo sapiens (Human)	CHD5	KIAA0444
Q8TDI0_PF08073_132	Q8TDI0	Q8TDI0_L158P	KSSGQLMAEWGLDDVDYLFSEEDYHTPTNYKAFSQFLRPLIAKKNPKIPMSKMMTVLGAKWREFSANNP	0.01332708	0.02504328	-0.9370651	0.1754133	-3.89361	6.874429	-1.31	5.44268	-3.739	8.242	NA	6.478256	6.5	1.595443	0.9988	-5.180193	Homo sapiens (Human)	CHD5	KIAA0444
Q8TDI0_PF08073_132	Q8TDI0	Q8TDI0_L158Q	KSSGQLMAEWGLDDVDYLFSEEDYHTQTNYKAFSQFLRPLIAKKNPKIPMSKMMTVLGAKWREFSANNP	-8.033048e-05	0.02259969	-1.030976	0.1582975	-4.518559	2.349904	-1.13	2.21545	-3.92	9.809	NA	6.108154	6.5	1.352123	0.9934	-5.748024	Homo sapiens (Human)	CHD5	KIAA0444
Q8TDI0_PF08073_132	Q8TDI0	Q8TDI0_L158R	KSSGQLMAEWGLDDVDYLFSEEDYHTRTNYKAFSQFLRPLIAKKNPKIPMSKMMTVLGAKWREFSANNP	0.01833826	0.01313446	-0.9019647	0.09199909	-3.922852	4.124431	-0.56	2.9097	-3.858	9.449	NA	5.91748	6.5	1.368885	0.992	-5.310241	Homo sapiens (Human)	CHD5	KIAA0444
Q8TDI0_PF08073_132	Q8TDI0	Q8TDI0_L158S	KSSGQLMAEWGLDDVDYLFSEEDYHTSTNYKAFSQFLRPLIAKKNPKIPMSKMMTVLGAKWREFSANNP	-0.006117688	0.02208517	-1.073264	0.1546935	-3.946813	4.01539	-1.17	4.06604	-3.676	7.579	NA	6.492767	6.5	1.338463	0.9982	-5.175372	Homo sapiens (Human)	CHD5	KIAA0444
Q8TDI0_PF08073_132	Q8TDI0	Q8TDI0_L158T	KSSGQLMAEWGLDDVDYLFSEEDYHTTTNYKAFSQFLRPLIAKKNPKIPMSKMMTVLGAKWREFSANNP	0.03056634	0.01693429	-0.8163142	0.1186146	-4.03958	3.215572	-0.91	5.78945	-3.788	8.762	NA	6.418747	6.5	1.162604	0.9886	-5.306046	Homo sapiens (Human)	CHD5	KIAA0444
Q8TDI0_PF08073_132	Q8TDI0	Q8TDI0_L158V	KSSGQLMAEWGLDDVDYLFSEEDYHTVTNYKAFSQFLRPLIAKKNPKIPMSKMMTVLGAKWREFSANNP	0.08750858	0.007227125	-0.4174676	0.05062173	-3.711961	1.695061	0.22	6.12453	-3.522	6.654	NA	3.198319	6.5	1.055781	0.3407	-4.174386	Homo sapiens (Human)	CHD5	KIAA0444
Q8TDI0_PF08073_132	Q8TDI0	Q8TDI0_L158W	KSSGQLMAEWGLDDVDYLFSEEDYHTWTNYKAFSQFLRPLIAKKNPKIPMSKMMTVLGAKWREFSANNP	0.01755492	0.01505084	-0.9074515	0.1054222	-5.451426	3.194691	-0.1	0.244042	-3.544	5.513	NA	4.501999	6.5	0.3225116	0.9967	-5.790954	Homo sapiens (Human)	CHD5	KIAA0444
Q8TDI0_PF08073_132	Q8TDI0	Q8TDI0_L158Y	KSSGQLMAEWGLDDVDYLFSEEDYHTYTNYKAFSQFLRPLIAKKNPKIPMSKMMTVLGAKWREFSANNP	0.1145456	0.01716005	-0.2280896	0.120196	-4.203397	2.029189	0.09	2.08944	-3.595	7.533	NA	5.435288	6.5	-0.1398292	0.9958	-4.144434	Homo sapiens (Human)	CHD5	KIAA0444
Q8TDI0_PF08073_132	Q8TDI0	Q8TDI0_L168*	KSSGQLMAEWGLDDVDYLFSEEDYHTLTNYKAFSQF*RPLIAKKNPKIPMSKMMTVLGAKWREFSANNP	NA	NA	NA	NA	NA	NA	NA	NA	NA	NA	NA	NA	0.3	NA	NA	NA	Homo sapiens (Human)	CHD5	KIAA0444
Q8TDI0_PF08073_132	Q8TDI0	Q8TDI0_L168A	KSSGQLMAEWGLDDVDYLFSEEDYHTLTNYKAFSQFARPLIAKKNPKIPMSKMMTVLGAKWREFSANNP	NA	NA	NA	NA	-4.127268	2.818629	-2.16	3.68416	NA	NA	NA	0.05885315	0.3	2.106441	0.9553	-5.805764	Homo sapiens (Human)	CHD5	KIAA0444
Q8TDI0_PF08073_132	Q8TDI0	Q8TDI0_L168C	KSSGQLMAEWGLDDVDYLFSEEDYHTLTNYKAFSQFCRPLIAKKNPKIPMSKMMTVLGAKWREFSANNP	0.0471376	0.0794697	-0.7002424	0.5566382	-5.135887	3.380155	-1.78	2.85922	-3.528	5.79	NA	2.550934	0.3	1.129553	0.9111	-5.767594	Homo sapiens (Human)	CHD5	KIAA0444
Q8TDI0_PF08073_132	Q8TDI0	Q8TDI0_L168D	KSSGQLMAEWGLDDVDYLFSEEDYHTLTNYKAFSQFDRPLIAKKNPKIPMSKMMTVLGAKWREFSANNP	NA	NA	NA	NA	-6.928068	4.059357	-3.16	4.27536	NA	NA	NA	3.474029	0.3	4.068161	0.9999	-9.205884	Homo sapiens (Human)	CHD5	KIAA0444
Q8TDI0_PF08073_132	Q8TDI0	Q8TDI0_L168E	KSSGQLMAEWGLDDVDYLFSEEDYHTLTNYKAFSQFERPLIAKKNPKIPMSKMMTVLGAKWREFSANNP	NA	NA	NA	NA	-5.38876	3.4202	-2.26	3.90377	NA	NA	NA	0.4257812	0.3	3.596306	0.9975	-8.618333	Homo sapiens (Human)	CHD5	KIAA0444
Q8TDI0_PF08073_132	Q8TDI0	Q8TDI0_L168F	KSSGQLMAEWGLDDVDYLFSEEDYHTLTNYKAFSQFFRPLIAKKNPKIPMSKMMTVLGAKWREFSANNP	NA	NA	NA	NA	-4.498653	1.680225	-0.44	1.15854	NA	NA	NA	-0.8856812	0.3	1.358256	0.9088	-4.754885	Homo sapiens (Human)	CHD5	KIAA0444
Q8TDI0_PF08073_132	Q8TDI0	Q8TDI0_L168G	KSSGQLMAEWGLDDVDYLFSEEDYHTLTNYKAFSQFGRPLIAKKNPKIPMSKMMTVLGAKWREFSANNP	NA	NA	NA	NA	-6.632481	5.123182	-3.35	5.38349	NA	NA	NA	3.031555	0.3	3.148507	0.9973	-8.078772	Homo sapiens (Human)	CHD5	KIAA0444
Q8TDI0_PF08073_132	Q8TDI0	Q8TDI0_L168H	KSSGQLMAEWGLDDVDYLFSEEDYHTLTNYKAFSQFHRPLIAKKNPKIPMSKMMTVLGAKWREFSANNP	NA	NA	NA	NA	-5.763778	2.804025	-2.84	4.32432	NA	NA	NA	1.285706	0.3	3.18582	0.9934	-8.284179	Homo sapiens (Human)	CHD5	KIAA0444
Q8TDI0_PF08073_132	Q8TDI0	Q8TDI0_L168I	KSSGQLMAEWGLDDVDYLFSEEDYHTLTNYKAFSQFIRPLIAKKNPKIPMSKMMTVLGAKWREFSANNP	NA	NA	NA	NA	-3.490286	1.221746	-0.37	2.29173	NA	NA	NA	-2.537231	0.3	0.9370975	0.2703	-4.049305	Homo sapiens (Human)	CHD5	KIAA0444
Q8TDI0_PF08073_132	Q8TDI0	Q8TDI0_L168K	KSSGQLMAEWGLDDVDYLFSEEDYHTLTNYKAFSQFKRPLIAKKNPKIPMSKMMTVLGAKWREFSANNP	NA	NA	NA	NA	-5.164468	5.874657	-1.88	4.67885	NA	NA	NA	1.30693	0.3	3.653049	0.996	-8.374268	Homo sapiens (Human)	CHD5	KIAA0444
Q8TDI0_PF08073_132	Q8TDI0	Q8TDI0_L168M	KSSGQLMAEWGLDDVDYLFSEEDYHTLTNYKAFSQFMRPLIAKKNPKIPMSKMMTVLGAKWREFSANNP	NA	NA	NA	NA	-4.094093	1.484369	-0.45	-0.0972386	NA	NA	NA	-0.7485199	0.3	0.8950117	0.3012	-4.777918	Homo sapiens (Human)	CHD5	KIAA0444
Q8TDI0_PF08073_132	Q8TDI0	Q8TDI0_L168N	KSSGQLMAEWGLDDVDYLFSEEDYHTLTNYKAFSQFNRPLIAKKNPKIPMSKMMTVLGAKWREFSANNP	NA	NA	NA	NA	-5.536277	3.031683	-2.62	4.10174	NA	NA	NA	1.247971	0.3	3.416683	0.9978	-8.085914	Homo sapiens (Human)	CHD5	KIAA0444
Q8TDI0_PF08073_132	Q8TDI0	Q8TDI0_L168P	KSSGQLMAEWGLDDVDYLFSEEDYHTLTNYKAFSQFPRPLIAKKNPKIPMSKMMTVLGAKWREFSANNP	NA	NA	NA	NA	-7.831186	10.61487	-2.65	10.1212	NA	NA	NA	3.524948	0.3	3.756623	0.9993	-9.810967	Homo sapiens (Human)	CHD5	KIAA0444
Q8TDI0_PF08073_132	Q8TDI0	Q8TDI0_L168Q	KSSGQLMAEWGLDDVDYLFSEEDYHTLTNYKAFSQFQRPLIAKKNPKIPMSKMMTVLGAKWREFSANNP	NA	NA	NA	NA	-5.345993	2.843721	-1.55	3.68816	NA	NA	NA	0.6285858	0.3	3.328112	0.9748	-8.073202	Homo sapiens (Human)	CHD5	KIAA0444
Q8TDI0_PF08073_132	Q8TDI0	Q8TDI0_L168R	KSSGQLMAEWGLDDVDYLFSEEDYHTLTNYKAFSQFRRPLIAKKNPKIPMSKMMTVLGAKWREFSANNP	NA	NA	NA	NA	-5.474901	4.315701	-1.68	5.92073	NA	NA	NA	1.442825	0.3	3.595919	0.9921	-8.463858	Homo sapiens (Human)	CHD5	KIAA0444
Q8TDI0_PF08073_132	Q8TDI0	Q8TDI0_L168S	KSSGQLMAEWGLDDVDYLFSEEDYHTLTNYKAFSQFSRPLIAKKNPKIPMSKMMTVLGAKWREFSANNP	0.1561487	0.1958229	0.06331548	1.371623	-5.593585	4.169466	-2.59	4.89208	-3.505	3.368	NA	1.751404	0.3	3.078841	0.9909	-7.111687	Homo sapiens (Human)	CHD5	KIAA0444
Q8TDI0_PF08073_132	Q8TDI0	Q8TDI0_L168T	KSSGQLMAEWGLDDVDYLFSEEDYHTLTNYKAFSQFTRPLIAKKNPKIPMSKMMTVLGAKWREFSANNP	NA	NA	NA	NA	-4.983096	2.961637	-2.06	4.37124	NA	NA	NA	1.496567	0.3	2.534178	0.9582	-6.348793	Homo sapiens (Human)	CHD5	KIAA0444
Q8TDI0_PF08073_132	Q8TDI0	Q8TDI0_L168V	KSSGQLMAEWGLDDVDYLFSEEDYHTLTNYKAFSQFVRPLIAKKNPKIPMSKMMTVLGAKWREFSANNP	0.1575403	0.04276168	0.07306301	0.2995202	-3.258409	1.482868	-0.43	2.02885	-3.183	-0.695	NA	-3.146317	0.3	0.8512782	0.2427	-3.929305	Homo sapiens (Human)	CHD5	KIAA0444
Q8TDI0_PF08073_132	Q8TDI0	Q8TDI0_L168W	KSSGQLMAEWGLDDVDYLFSEEDYHTLTNYKAFSQFWRPLIAKKNPKIPMSKMMTVLGAKWREFSANNP	NA	NA	NA	NA	-6.143644	3.664624	-1.86	8.21398	NA	NA	NA	2.119049	0.3	1.722259	0.99	-7.590175	Homo sapiens (Human)	CHD5	KIAA0444
Q8TDI0_PF08073_132	Q8TDI0	Q8TDI0_L168Y	KSSGQLMAEWGLDDVDYLFSEEDYHTLTNYKAFSQFYRPLIAKKNPKIPMSKMMTVLGAKWREFSANNP	NA	NA	NA	NA	-4.725447	3.036762	-1.2	3.31774	NA	NA	NA	-0.3614349	0.3	1.934807	0.9931	-6.484563	Homo sapiens (Human)	CHD5	KIAA0444
Q8TDI0_PF08073_132	Q8TDI0	Q8TDI0_L171*	KSSGQLMAEWGLDDVDYLFSEEDYHTLTNYKAFSQFLRP*IAKKNPKIPMSKMMTVLGAKWREFSANNP	NA	NA	NA	NA	NA	NA	NA	NA	NA	NA	NA	NA	31.1	NA	NA	NA	Homo sapiens (Human)	CHD5	KIAA0444
Q8TDI0_PF08073_132	Q8TDI0	Q8TDI0_L171A	KSSGQLMAEWGLDDVDYLFSEEDYHTLTNYKAFSQFLRPAIAKKNPKIPMSKMMTVLGAKWREFSANNP	NA	NA	NA	NA	-3.631189	1.603303	-1.26	2.00939	NA	NA	NA	3.359039	31.1	1.863671	0.73	-4.778139	Homo sapiens (Human)	CHD5	KIAA0444
Q8TDI0_PF08073_132	Q8TDI0	Q8TDI0_L171C	KSSGQLMAEWGLDDVDYLFSEEDYHTLTNYKAFSQFLRPCIAKKNPKIPMSKMMTVLGAKWREFSANNP	NA	NA	NA	NA	-6.022355	2.492769	-0.84	1.99555	NA	NA	NA	6.161499	31.1	1.044062	0.8579	-6.339894	Homo sapiens (Human)	CHD5	KIAA0444
Q8TDI0_PF08073_132	Q8TDI0	Q8TDI0_L171D	KSSGQLMAEWGLDDVDYLFSEEDYHTLTNYKAFSQFLRPDIAKKNPKIPMSKMMTVLGAKWREFSANNP	NA	NA	NA	NA	-3.650951	2.611148	-1.17	2.95043	NA	NA	NA	3.974579	31.1	3.139821	0.9874	-5.643674	Homo sapiens (Human)	CHD5	KIAA0444
Q8TDI0_PF08073_132	Q8TDI0	Q8TDI0_L171E	KSSGQLMAEWGLDDVDYLFSEEDYHTLTNYKAFSQFLRPEIAKKNPKIPMSKMMTVLGAKWREFSANNP	NA	NA	NA	NA	-1.964788	1.790482	-0.48	1.90424	NA	NA	NA	2.94249	31.1	1.937444	0.8839	-3.99148	Homo sapiens (Human)	CHD5	KIAA0444
Q8TDI0_PF08073_132	Q8TDI0	Q8TDI0_L171F	KSSGQLMAEWGLDDVDYLFSEEDYHTLTNYKAFSQFLRPFIAKKNPKIPMSKMMTVLGAKWREFSANNP	0.1384536	0.2232036	-0.0606277	1.563409	-3.765588	0.1968666	-0.25	0.772049	-3.404	5.143	NA	4.289642	31.1	1.008325	0.5432	-3.952722	Homo sapiens (Human)	CHD5	KIAA0444
Q8TDI0_PF08073_132	Q8TDI0	Q8TDI0_L171G	KSSGQLMAEWGLDDVDYLFSEEDYHTLTNYKAFSQFLRPGIAKKNPKIPMSKMMTVLGAKWREFSANNP	NA	NA	NA	NA	-5.175419	3.415026	-1.98	3.45722	NA	NA	NA	3.820114	31.1	2.682199	0.9705	-6.675203	Homo sapiens (Human)	CHD5	KIAA0444
Q8TDI0_PF08073_132	Q8TDI0	Q8TDI0_L171H	KSSGQLMAEWGLDDVDYLFSEEDYHTLTNYKAFSQFLRPHIAKKNPKIPMSKMMTVLGAKWREFSANNP	0.109755	0.03469045	-0.2616448	0.2429861	-4.208179	1.083607	-0.72	1.18681	-3.676	7.891	NA	4.831436	31.1	1.828472	0.7589	-5.248684	Homo sapiens (Human)	CHD5	KIAA0444
Q8TDI0_PF08073_132	Q8TDI0	Q8TDI0_L171I	KSSGQLMAEWGLDDVDYLFSEEDYHTLTNYKAFSQFLRPIIAKKNPKIPMSKMMTVLGAKWREFSANNP	0.1638587	0.04632356	0.1173199	0.3244691	-3.608791	0.7852978	-0.22	0.630322	-3.308	3.753	NA	1.049576	31.1	0.7306328	0.2209	-3.73185	Homo sapiens (Human)	CHD5	KIAA0444
Q8TDI0_PF08073_132	Q8TDI0	Q8TDI0_L171K	KSSGQLMAEWGLDDVDYLFSEEDYHTLTNYKAFSQFLRPKIAKKNPKIPMSKMMTVLGAKWREFSANNP	NA	NA	NA	NA	-3.635849	1.656706	-0.13	0.9765	NA	NA	NA	1.653626	31.1	1.590508	0.7051	-4.723733	Homo sapiens (Human)	CHD5	KIAA0444
Q8TDI0_PF08073_132	Q8TDI0	Q8TDI0_L171M	KSSGQLMAEWGLDDVDYLFSEEDYHTLTNYKAFSQFLRPMIAKKNPKIPMSKMMTVLGAKWREFSANNP	NA	NA	NA	NA	-4.554995	0.4236749	-0.25	-0.492294	NA	NA	NA	2.403427	31.1	0.4268566	0.1393	-4.812682	Homo sapiens (Human)	CHD5	KIAA0444
Q8TDI0_PF08073_132	Q8TDI0	Q8TDI0_L171N	KSSGQLMAEWGLDDVDYLFSEEDYHTLTNYKAFSQFLRPNIAKKNPKIPMSKMMTVLGAKWREFSANNP	NA	NA	NA	NA	-4.580426	1.849184	-0.66	1.7636	NA	NA	NA	3.976944	31.1	2.551368	0.9363	-5.976576	Homo sapiens (Human)	CHD5	KIAA0444
Q8TDI0_PF08073_132	Q8TDI0	Q8TDI0_L171P	KSSGQLMAEWGLDDVDYLFSEEDYHTLTNYKAFSQFLRPPIAKKNPKIPMSKMMTVLGAKWREFSANNP	NA	NA	NA	NA	-6.363587	7.685996	-1.73	2.00536	NA	NA	NA	5.650925	31.1	2.864635	0.9904	-7.757927	Homo sapiens (Human)	CHD5	KIAA0444
Q8TDI0_PF08073_132	Q8TDI0	Q8TDI0_L171Q	KSSGQLMAEWGLDDVDYLFSEEDYHTLTNYKAFSQFLRPQIAKKNPKIPMSKMMTVLGAKWREFSANNP	NA	NA	NA	NA	-3.749794	1.437832	-0.04	1.37753	NA	NA	NA	1.831268	31.1	1.449261	0.5053	-5.047762	Homo sapiens (Human)	CHD5	KIAA0444
Q8TDI0_PF08073_132	Q8TDI0	Q8TDI0_L171R	KSSGQLMAEWGLDDVDYLFSEEDYHTLTNYKAFSQFLRPRIAKKNPKIPMSKMMTVLGAKWREFSANNP	NA	NA	NA	NA	-4.416303	1.024592	0.01	0.865079	NA	NA	NA	2.945175	31.1	1.673308	0.6746	-5.471721	Homo sapiens (Human)	CHD5	KIAA0444
Q8TDI0_PF08073_132	Q8TDI0	Q8TDI0_L171S	KSSGQLMAEWGLDDVDYLFSEEDYHTLTNYKAFSQFLRPSIAKKNPKIPMSKMMTVLGAKWREFSANNP	NA	NA	NA	NA	-4.226119	2.913343	-0.7	2.31737	NA	NA	NA	4.133682	31.1	2.41784	0.8871	-5.449541	Homo sapiens (Human)	CHD5	KIAA0444
Q8TDI0_PF08073_132	Q8TDI0	Q8TDI0_L171T	KSSGQLMAEWGLDDVDYLFSEEDYHTLTNYKAFSQFLRPTIAKKNPKIPMSKMMTVLGAKWREFSANNP	NA	NA	NA	NA	-4.057108	2.054178	-0.26	1.31678	NA	NA	NA	3.174377	31.1	2.126722	0.7781	-5.136867	Homo sapiens (Human)	CHD5	KIAA0444
Q8TDI0_PF08073_132	Q8TDI0	Q8TDI0_L171V	KSSGQLMAEWGLDDVDYLFSEEDYHTLTNYKAFSQFLRPVIAKKNPKIPMSKMMTVLGAKWREFSANNP	NA	NA	NA	NA	-3.647246	1.195681	-0.25	1.75376	NA	NA	NA	4.542129	31.1	1.401824	0.2068	-3.87536	Homo sapiens (Human)	CHD5	KIAA0444
Q8TDI0_PF08073_132	Q8TDI0	Q8TDI0_L171W	KSSGQLMAEWGLDDVDYLFSEEDYHTLTNYKAFSQFLRPWIAKKNPKIPMSKMMTVLGAKWREFSANNP	0.1372975	0.03862245	-0.06872576	0.2705274	-4.784834	-0.3045028	-0.04	1.1068	-3.795	8.304	NA	6.182449	31.1	1.164717	0.8155	-6.264096	Homo sapiens (Human)	CHD5	KIAA0444
Q8TDI0_PF08073_132	Q8TDI0	Q8TDI0_L171Y	KSSGQLMAEWGLDDVDYLFSEEDYHTLTNYKAFSQFLRPYIAKKNPKIPMSKMMTVLGAKWREFSANNP	NA	NA	NA	NA	-3.527204	0.4175447	-0.05	0.929367	NA	NA	NA	3.60791	31.1	1.210852	0.8009	-4.280323	Homo sapiens (Human)	CHD5	KIAA0444
Q8TDI0_PF08073_132	Q8TDI0	Q8TDI0_L188*	KSSGQLMAEWGLDDVDYLFSEEDYHTLTNYKAFSQFLRPLIAKKNPKIPMSKMMTV*GAKWREFSANNP	0.000451947	0.04800106	-1.027248	0.336219	NA	NA	NA	NA	NA	NA	NA	NA	0	NA	NA	NA	Homo sapiens (Human)	CHD5	KIAA0444
Q8TDI0_PF08073_132	Q8TDI0	Q8TDI0_L188A	KSSGQLMAEWGLDDVDYLFSEEDYHTLTNYKAFSQFLRPLIAKKNPKIPMSKMMTVAGAKWREFSANNP	0.08180927	0.0157847	-0.4573879	0.1105625	-3.794134	3.681013	-2.01	3.14967	-3.688	8.376	NA	3.932526	0	2.098409	0.9828	-4.353677	Homo sapiens (Human)	CHD5	KIAA0444
Q8TDI0_PF08073_132	Q8TDI0	Q8TDI0_L188C	KSSGQLMAEWGLDDVDYLFSEEDYHTLTNYKAFSQFLRPLIAKKNPKIPMSKMMTVCGAKWREFSANNP	0.1195922	0.01210123	-0.1927409	0.08476197	-5.451271	3.498584	-1.62	3.11383	-3.805	8.628	NA	4.557251	0	1.20495	0.9935	-5.735124	Homo sapiens (Human)	CHD5	KIAA0444
Q8TDI0_PF08073_132	Q8TDI0	Q8TDI0_L188D	KSSGQLMAEWGLDDVDYLFSEEDYHTLTNYKAFSQFLRPLIAKKNPKIPMSKMMTVDGAKWREFSANNP	0.04015983	0.02544752	-0.7491175	0.1782448	-7.416805	5.040597	-2.92	1.93678	-4.061	8.723	NA	6.108215	0	3.230886	0.9999	-8.754984	Homo sapiens (Human)	CHD5	KIAA0444
Q8TDI0_PF08073_132	Q8TDI0	Q8TDI0_L188E	KSSGQLMAEWGLDDVDYLFSEEDYHTLTNYKAFSQFLRPLIAKKNPKIPMSKMMTVEGAKWREFSANNP	NA	NA	NA	NA	-7.138396	4.534027	-2.42	4.12304	NA	NA	NA	6.009476	0	2.653266	0.9993	-8.398467	Homo sapiens (Human)	CHD5	KIAA0444
Q8TDI0_PF08073_132	Q8TDI0	Q8TDI0_L188F	KSSGQLMAEWGLDDVDYLFSEEDYHTLTNYKAFSQFLRPLIAKKNPKIPMSKMMTVFGAKWREFSANNP	0.0203008	0.01893925	-0.8882183	0.1326582	-5.17988	2.761753	-0.77	9.71736	-3.562	6.505	NA	2.999954	0	1.682656	0.9873	-4.838988	Homo sapiens (Human)	CHD5	KIAA0444
Q8TDI0_PF08073_132	Q8TDI0	Q8TDI0_L188G	KSSGQLMAEWGLDDVDYLFSEEDYHTLTNYKAFSQFLRPLIAKKNPKIPMSKMMTVGGAKWREFSANNP	0.003906814	0.024412	-1.003048	0.1709916	-5.373087	5.687564	-3.03	4.78099	-3.833	8.014	NA	4.538391	0	2.74899	0.9983	-6.66221	Homo sapiens (Human)	CHD5	KIAA0444
Q8TDI0_PF08073_132	Q8TDI0	Q8TDI0_L188H	KSSGQLMAEWGLDDVDYLFSEEDYHTLTNYKAFSQFLRPLIAKKNPKIPMSKMMTVHGAKWREFSANNP	-0.002665282	0.04662756	-1.049082	0.3265984	-7.777258	3.78625	-2.65	6.58451	-3.938	7.756	NA	5.988785	0	2.745574	0.9991	-8.399407	Homo sapiens (Human)	CHD5	KIAA0444
Q8TDI0_PF08073_132	Q8TDI0	Q8TDI0_L188I	KSSGQLMAEWGLDDVDYLFSEEDYHTLTNYKAFSQFLRPLIAKKNPKIPMSKMMTVIGAKWREFSANNP	0.1534995	0.007164493	0.04475941	0.05018303	-3.817329	1.502137	-0.26	1.75636	-3.35	4.149	NA	0.1514435	0	0.6710976	0.7756	-4.22751	Homo sapiens (Human)	CHD5	KIAA0444
Q8TDI0_PF08073_132	Q8TDI0	Q8TDI0_L188K	KSSGQLMAEWGLDDVDYLFSEEDYHTLTNYKAFSQFLRPLIAKKNPKIPMSKMMTVKGAKWREFSANNP	0.01231568	0.03546742	-0.9441494	0.2484282	-7.448885	6.274493	-1.74	3.71542	-4.042	8.952	NA	6.035019	0	2.65283	0.9989	-8.171897	Homo sapiens (Human)	CHD5	KIAA0444
Q8TDI0_PF08073_132	Q8TDI0	Q8TDI0_L188M	KSSGQLMAEWGLDDVDYLFSEEDYHTLTNYKAFSQFLRPLIAKKNPKIPMSKMMTVMGAKWREFSANNP	NA	NA	NA	NA	-4.885555	1.794902	-0.11	0.401018	NA	NA	NA	1.235321	0	0.9843279	0.6531	-4.83683	Homo sapiens (Human)	CHD5	KIAA0444
Q8TDI0_PF08073_132	Q8TDI0	Q8TDI0_L188N	KSSGQLMAEWGLDDVDYLFSEEDYHTLTNYKAFSQFLRPLIAKKNPKIPMSKMMTVNGAKWREFSANNP	0.06929058	0.0125029	-0.5450739	0.08757539	-6.920548	3.413515	-2.28	2.81982	-3.976	8.444	NA	6.324921	0	2.912357	0.9991	-7.947038	Homo sapiens (Human)	CHD5	KIAA0444
Q8TDI0_PF08073_132	Q8TDI0	Q8TDI0_L188P	KSSGQLMAEWGLDDVDYLFSEEDYHTLTNYKAFSQFLRPLIAKKNPKIPMSKMMTVPGAKWREFSANNP	-0.0146602	0.07880454	-1.133099	0.5519791	-7.459206	10.17685	-2.52	6.47894	-4.005	8.689	NA	6.056229	0	3.215162	0.9996	-8.27731	Homo sapiens (Human)	CHD5	KIAA0444
Q8TDI0_PF08073_132	Q8TDI0	Q8TDI0_L188Q	KSSGQLMAEWGLDDVDYLFSEEDYHTLTNYKAFSQFLRPLIAKKNPKIPMSKMMTVQGAKWREFSANNP	0.02533539	0.07197906	-0.852954	0.5041707	-7.466762	3.304205	-1.99	3.57681	-4.032	8.619	NA	4.558701	0	2.587592	0.9975	-8.426103	Homo sapiens (Human)	CHD5	KIAA0444
Q8TDI0_PF08073_132	Q8TDI0	Q8TDI0_L188R	KSSGQLMAEWGLDDVDYLFSEEDYHTLTNYKAFSQFLRPLIAKKNPKIPMSKMMTVRGAKWREFSANNP	0.01499872	0.04072216	-0.9253563	0.2852346	-7.450557	5.006691	-1.6	4.32845	-3.947	7.602	NA	6.070847	0	2.745362	0.998	-8.462059	Homo sapiens (Human)	CHD5	KIAA0444
Q8TDI0_PF08073_132	Q8TDI0	Q8TDI0_L188S	KSSGQLMAEWGLDDVDYLFSEEDYHTLTNYKAFSQFLRPLIAKKNPKIPMSKMMTVSGAKWREFSANNP	0.01256053	0.02371157	-0.9424343	0.1660855	-5.612949	4.898613	-2.12	3.81536	-3.683	6.74	NA	4.675324	0	2.654481	0.9979	-6.195782	Homo sapiens (Human)	CHD5	KIAA0444
Q8TDI0_PF08073_132	Q8TDI0	Q8TDI0_L188T	KSSGQLMAEWGLDDVDYLFSEEDYHTLTNYKAFSQFLRPLIAKKNPKIPMSKMMTVTGAKWREFSANNP	0.05757483	0.01244496	-0.6271358	0.08716959	-5.346163	3.484239	-1.89	2.6323	-3.66	6.708	NA	4.145401	0	2.211507	0.9855	-5.92362	Homo sapiens (Human)	CHD5	KIAA0444
Q8TDI0_PF08073_132	Q8TDI0	Q8TDI0_L188V	KSSGQLMAEWGLDDVDYLFSEEDYHTLTNYKAFSQFLRPLIAKKNPKIPMSKMMTVVGAKWREFSANNP	0.1407044	0.007694391	-0.0448627	0.05389465	-3.943982	2.062138	-0.38	2.34443	-3.3	3.288	NA	-0.09275818	0	0.8835024	0.8153	-4.137834	Homo sapiens (Human)	CHD5	KIAA0444
Q8TDI0_PF08073_132	Q8TDI0	Q8TDI0_L188W	KSSGQLMAEWGLDDVDYLFSEEDYHTLTNYKAFSQFLRPLIAKKNPKIPMSKMMTVWGAKWREFSANNP	0.02780793	0.08638293	-0.8356353	0.6050613	-7.331432	4.757046	-1.28	4.77895	-3.984	8.787	NA	6.218994	0	1.870334	0.9982	-7.777007	Homo sapiens (Human)	CHD5	KIAA0444
Q8TDI0_PF08073_132	Q8TDI0	Q8TDI0_L188Y	KSSGQLMAEWGLDDVDYLFSEEDYHTLTNYKAFSQFLRPLIAKKNPKIPMSKMMTVYGAKWREFSANNP	-0.001387232	0.01845133	-1.04013	0.1292406	-6.122324	4.538377	-1.67	8.38406	-3.722	6.817	NA	4.053818	0	2.084726	0.9988	-6.682406	Homo sapiens (Human)	CHD5	KIAA0444
Q8TDI0_PF08073_132	Q8TDI0	Q8TDI0_L137*	KSSGQ*MAEWGLDDVDYLFSEEDYHTLTNYKAFSQFLRPLIAKKNPKIPMSKMMTVLGAKWREFSANNP	-0.02647197	0.03056574	-1.215834	0.2140949	NA	NA	NA	NA	NA	NA	NA	NA	6.4	NA	NA	NA	Homo sapiens (Human)	CHD5	KIAA0444
Q8TDI0_PF08073_132	Q8TDI0	Q8TDI0_L137A	KSSGQAMAEWGLDDVDYLFSEEDYHTLTNYKAFSQFLRPLIAKKNPKIPMSKMMTVLGAKWREFSANNP	0.0708998	0.007964296	-0.5338023	0.05578517	-3.645342	2.238736	-2.46	1.35073	-3.771	9.154	NA	5.104904	6.4	1.4771	0.9901	-4.82352	Homo sapiens (Human)	CHD5	KIAA0444
Q8TDI0_PF08073_132	Q8TDI0	Q8TDI0_L137C	KSSGQCMAEWGLDDVDYLFSEEDYHTLTNYKAFSQFLRPLIAKKNPKIPMSKMMTVLGAKWREFSANNP	0.0413414	0.01165696	-0.7408414	0.0816501	-5.875496	2.471372	-1.91	2.00465	-3.931	9.141	NA	5.734741	6.4	0.9118327	0.9955	-7.190156	Homo sapiens (Human)	CHD5	KIAA0444
Q8TDI0_PF08073_132	Q8TDI0	Q8TDI0_L137D	KSSGQDMAEWGLDDVDYLFSEEDYHTLTNYKAFSQFLRPLIAKKNPKIPMSKMMTVLGAKWREFSANNP	0.08208681	0.008651047	-0.4554439	0.06059546	-4.160042	2.846171	-2.73	1.99823	-3.74	8.642	NA	5.614639	6.4	2.117522	0.9996	-5.479885	Homo sapiens (Human)	CHD5	KIAA0444
Q8TDI0_PF08073_132	Q8TDI0	Q8TDI0_L137E	KSSGQEMAEWGLDDVDYLFSEEDYHTLTNYKAFSQFLRPLIAKKNPKIPMSKMMTVLGAKWREFSANNP	0.07448339	0.02033551	-0.5087013	0.1424382	-3.690697	2.196936	-2.45	0.520395	-3.718	8.79	NA	5.683579	6.4	1.884125	0.9973	-4.59537	Homo sapiens (Human)	CHD5	KIAA0444
Q8TDI0_PF08073_132	Q8TDI0	Q8TDI0_L137F	KSSGQFMAEWGLDDVDYLFSEEDYHTLTNYKAFSQFLRPLIAKKNPKIPMSKMMTVLGAKWREFSANNP	0.08960799	0.009762129	-0.4027625	0.06837793	-4.250894	-0.1257964	-0.75	0.237619	-3.55	6.379	NA	2.216766	6.4	0.4894032	0.9716	-4.94329	Homo sapiens (Human)	CHD5	KIAA0444
Q8TDI0_PF08073_132	Q8TDI0	Q8TDI0_L137G	KSSGQGMAEWGLDDVDYLFSEEDYHTLTNYKAFSQFLRPLIAKKNPKIPMSKMMTVLGAKWREFSANNP	0.06407635	0.01010542	-0.5815965	0.07078248	-4.53521	3.564333	-3.43	2.93432	-3.81	9.217	NA	5.589661	6.4	2.345357	0.9986	-5.806479	Homo sapiens (Human)	CHD5	KIAA0444
Q8TDI0_PF08073_132	Q8TDI0	Q8TDI0_L137H	KSSGQHMAEWGLDDVDYLFSEEDYHTLTNYKAFSQFLRPLIAKKNPKIPMSKMMTVLGAKWREFSANNP	0.07112539	0.02528357	-0.5322221	0.1770964	-5.425107	1.06633	-2.41	2.07506	-3.848	8.447	NA	5.587707	6.4	1.467169	0.996	-7.085598	Homo sapiens (Human)	CHD5	KIAA0444
Q8TDI0_PF08073_132	Q8TDI0	Q8TDI0_L137I	KSSGQIMAEWGLDDVDYLFSEEDYHTLTNYKAFSQFLRPLIAKKNPKIPMSKMMTVLGAKWREFSANNP	0.1540838	0.009688574	0.04885269	0.06786272	-3.79387	0.7376742	-0.56	0.592132	-3.321	3.427	NA	-0.2108307	6.4	0.009481072	0.6005	-4.165099	Homo sapiens (Human)	CHD5	KIAA0444
Q8TDI0_PF08073_132	Q8TDI0	Q8TDI0_L137K	KSSGQKMAEWGLDDVDYLFSEEDYHTLTNYKAFSQFLRPLIAKKNPKIPMSKMMTVLGAKWREFSANNP	0.09248827	0.01751655	-0.3825878	0.1226931	-3.516493	1.935515	-1.63	0.93006	-3.742	9.177	NA	5.620117	6.4	1.491422	0.9928	-4.267831	Homo sapiens (Human)	CHD5	KIAA0444
Q8TDI0_PF08073_132	Q8TDI0	Q8TDI0_L137M	KSSGQMMAEWGLDDVDYLFSEEDYHTLTNYKAFSQFLRPLIAKKNPKIPMSKMMTVLGAKWREFSANNP	0.1483375	0.01392206	0.008603201	0.09751577	-4.748425	0.6988059	-0.65	0.330684	-3.47	5.319	NA	2.475647	6.4	0.5761964	0.7104	-4.957421	Homo sapiens (Human)	CHD5	KIAA0444
Q8TDI0_PF08073_132	Q8TDI0	Q8TDI0_L137N	KSSGQNMAEWGLDDVDYLFSEEDYHTLTNYKAFSQFLRPLIAKKNPKIPMSKMMTVLGAKWREFSANNP	0.07056233	0.009747589	-0.5361661	0.06827609	-4.533528	2.005045	-2.38	2.26568	-3.874	9.535	NA	5.834244	6.4	1.995407	0.9977	-6.363501	Homo sapiens (Human)	CHD5	KIAA0444
Q8TDI0_PF08073_132	Q8TDI0	Q8TDI0_L137P	KSSGQPMAEWGLDDVDYLFSEEDYHTLTNYKAFSQFLRPLIAKKNPKIPMSKMMTVLGAKWREFSANNP	0.0835942	0.008403895	-0.4448856	0.0588643	-4.531001	6.358136	-2.76	0.949369	-3.746	8.667	NA	5.61853	6.4	2.380471	0.9995	-5.631762	Homo sapiens (Human)	CHD5	KIAA0444
Q8TDI0_PF08073_132	Q8TDI0	Q8TDI0_L137Q	KSSGQQMAEWGLDDVDYLFSEEDYHTLTNYKAFSQFLRPLIAKKNPKIPMSKMMTVLGAKWREFSANNP	0.09999194	0.01223863	-0.330029	0.08572435	-4.320632	1.859902	-1.68	1.48973	-3.82	9.181	NA	5.698456	6.4	1.610145	0.9928	-5.560198	Homo sapiens (Human)	CHD5	KIAA0444
Q8TDI0_PF08073_132	Q8TDI0	Q8TDI0_L137R	KSSGQRMAEWGLDDVDYLFSEEDYHTLTNYKAFSQFLRPLIAKKNPKIPMSKMMTVLGAKWREFSANNP	0.0805301	0.007970887	-0.4663477	0.05583134	-4.108508	1.282837	-1.29	1.65704	-3.729	8.559	NA	5.694687	6.4	1.451571	0.9912	-5.022374	Homo sapiens (Human)	CHD5	KIAA0444
Q8TDI0_PF08073_132	Q8TDI0	Q8TDI0_L137S	KSSGQSMAEWGLDDVDYLFSEEDYHTLTNYKAFSQFLRPLIAKKNPKIPMSKMMTVLGAKWREFSANNP	0.06300136	0.007838444	-0.5891262	0.05490366	-3.820664	2.886918	-2.89	2.11222	-3.783	9.268	NA	5.547592	6.4	1.850627	0.9991	-5.280277	Homo sapiens (Human)	CHD5	KIAA0444
Q8TDI0_PF08073_132	Q8TDI0	Q8TDI0_L137T	KSSGQTMAEWGLDDVDYLFSEEDYHTLTNYKAFSQFLRPLIAKKNPKIPMSKMMTVLGAKWREFSANNP	0.06721506	0.0168889	-0.5596117	0.1182967	-3.913397	2.220252	-1.76	1.44241	-3.654	7.694	NA	4.432175	6.4	1.401842	0.9921	-5.37112	Homo sapiens (Human)	CHD5	KIAA0444
Q8TDI0_PF08073_132	Q8TDI0	Q8TDI0_L137V	KSSGQVMAEWGLDDVDYLFSEEDYHTLTNYKAFSQFLRPLIAKKNPKIPMSKMMTVLGAKWREFSANNP	0.1040101	0.007712273	-0.3018839	0.0540199	-3.880184	1.349199	-1	1.32221	-3.319	3.428	NA	-0.4882355	6.4	0.649199	0.7208	-4.460869	Homo sapiens (Human)	CHD5	KIAA0444
Q8TDI0_PF08073_132	Q8TDI0	Q8TDI0_L137W	KSSGQWMAEWGLDDVDYLFSEEDYHTLTNYKAFSQFLRPLIAKKNPKIPMSKMMTVLGAKWREFSANNP	0.1058384	0.01622858	-0.2890782	0.1136716	-5.239353	-0.08184908	-1.35	0.618928	-3.864	9.251	NA	5.73381	6.4	0.7356244	0.9939	-5.942128	Homo sapiens (Human)	CHD5	KIAA0444
Q8TDI0_PF08073_132	Q8TDI0	Q8TDI0_L137Y	KSSGQYMAEWGLDDVDYLFSEEDYHTLTNYKAFSQFLRPLIAKKNPKIPMSKMMTVLGAKWREFSANNP	0.1022478	0.01248142	-0.3142282	0.08742498	-4.702169	0.1144706	-1.34	0.590208	-3.854	9.261	NA	5.628403	6.4	0.6028996	0.9932	-5.855837	Homo sapiens (Human)	CHD5	KIAA0444
Q8TDI0_PF08073_132	Q8TDI0	Q8TDI0_M181*	KSSGQLMAEWGLDDVDYLFSEEDYHTLTNYKAFSQFLRPLIAKKNPKIP*SKMMTVLGAKWREFSANNP	NA	NA	NA	NA	NA	NA	NA	NA	NA	NA	NA	NA	51.5	NA	NA	NA	Homo sapiens (Human)	CHD5	KIAA0444
Q8TDI0_PF08073_132	Q8TDI0	Q8TDI0_M181A	KSSGQLMAEWGLDDVDYLFSEEDYHTLTNYKAFSQFLRPLIAKKNPKIPASKMMTVLGAKWREFSANNP	0.1811523	0.07319321	0.2384514	0.5126751	-3.531988	0.339067	0.05	1.00173	-3.283	3.964	NA	1.352508	51.5	-0.09239489	0.9462	-2.87026	Homo sapiens (Human)	CHD5	KIAA0444
Q8TDI0_PF08073_132	Q8TDI0	Q8TDI0_M181C	KSSGQLMAEWGLDDVDYLFSEEDYHTLTNYKAFSQFLRPLIAKKNPKIPCSKMMTVLGAKWREFSANNP	NA	NA	NA	NA	-5.801939	1.200404	0.14	1.32897	NA	NA	NA	5.288391	51.5	-0.1613245	0.9894	-5.002629	Homo sapiens (Human)	CHD5	KIAA0444
Q8TDI0_PF08073_132	Q8TDI0	Q8TDI0_M181D	KSSGQLMAEWGLDDVDYLFSEEDYHTLTNYKAFSQFLRPLIAKKNPKIPDSKMMTVLGAKWREFSANNP	0.1463637	0.03869145	-0.005222464	0.2710107	-4.952939	-0.09324999	0.06	-0.0248663	-3.59	7.28	NA	4.774506	51.5	-0.04027396	0.9995	-4.294884	Homo sapiens (Human)	CHD5	KIAA0444
Q8TDI0_PF08073_132	Q8TDI0	Q8TDI0_M181E	KSSGQLMAEWGLDDVDYLFSEEDYHTLTNYKAFSQFLRPLIAKKNPKIPESKMMTVLGAKWREFSANNP	NA	NA	NA	NA	-4.603095	-0.3239464	0.1	-0.483976	NA	NA	NA	4.39151	51.5	-0.01900953	0.9979	-3.510577	Homo sapiens (Human)	CHD5	KIAA0444
Q8TDI0_PF08073_132	Q8TDI0	Q8TDI0_M181F	KSSGQLMAEWGLDDVDYLFSEEDYHTLTNYKAFSQFLRPLIAKKNPKIPFSKMMTVLGAKWREFSANNP	NA	NA	NA	NA	-3.023187	-0.06788641	0.28	0.524566	NA	NA	NA	2.342178	51.5	0.008031964	0.8262	-2.915688	Homo sapiens (Human)	CHD5	KIAA0444
Q8TDI0_PF08073_132	Q8TDI0	Q8TDI0_M181G	KSSGQLMAEWGLDDVDYLFSEEDYHTLTNYKAFSQFLRPLIAKKNPKIPGSKMMTVLGAKWREFSANNP	NA	NA	NA	NA	-4.57638	0.8646205	-0.74	1.50292	NA	NA	NA	3.514221	51.5	0.2159176	0.9906	-4.430338	Homo sapiens (Human)	CHD5	KIAA0444
Q8TDI0_PF08073_132	Q8TDI0	Q8TDI0_M181H	KSSGQLMAEWGLDDVDYLFSEEDYHTLTNYKAFSQFLRPLIAKKNPKIPHSKMMTVLGAKWREFSANNP	NA	NA	NA	NA	-4.127898	-0.2538771	0.05	1.41985	NA	NA	NA	3.014801	51.5	-0.02179569	0.9954	-3.590353	Homo sapiens (Human)	CHD5	KIAA0444
Q8TDI0_PF08073_132	Q8TDI0	Q8TDI0_M181I	KSSGQLMAEWGLDDVDYLFSEEDYHTLTNYKAFSQFLRPLIAKKNPKIPISKMMTVLGAKWREFSANNP	NA	NA	NA	NA	-3.269456	0.122115	0.27	0.655084	NA	NA	NA	1.248856	51.5	-0.06111366	0.9159	-2.840888	Homo sapiens (Human)	CHD5	KIAA0444
Q8TDI0_PF08073_132	Q8TDI0	Q8TDI0_M181K	KSSGQLMAEWGLDDVDYLFSEEDYHTLTNYKAFSQFLRPLIAKKNPKIPKSKMMTVLGAKWREFSANNP	NA	NA	NA	NA	-3.555018	-0.01494989	0.13	0.825378	NA	NA	NA	2.575073	51.5	-0.137127	0.9896	-2.657709	Homo sapiens (Human)	CHD5	KIAA0444
Q8TDI0_PF08073_132	Q8TDI0	Q8TDI0_M181L	KSSGQLMAEWGLDDVDYLFSEEDYHTLTNYKAFSQFLRPLIAKKNPKIPLSKMMTVLGAKWREFSANNP	NA	NA	NA	NA	-2.687733	-0.2157078	0.3	0.161071	NA	NA	NA	2.671417	51.5	-0.1278803	0.5782	-2.116136	Homo sapiens (Human)	CHD5	KIAA0444
Q8TDI0_PF08073_132	Q8TDI0	Q8TDI0_M181N	KSSGQLMAEWGLDDVDYLFSEEDYHTLTNYKAFSQFLRPLIAKKNPKIPNSKMMTVLGAKWREFSANNP	NA	NA	NA	NA	-3.778195	0.3323866	0.11	1.31901	NA	NA	NA	1.789108	51.5	0.01625544	0.988	-3.779071	Homo sapiens (Human)	CHD5	KIAA0444
Q8TDI0_PF08073_132	Q8TDI0	Q8TDI0_M181P	KSSGQLMAEWGLDDVDYLFSEEDYHTLTNYKAFSQFLRPLIAKKNPKIPPSKMMTVLGAKWREFSANNP	NA	NA	NA	NA	-4.07562	0.7067771	-0.44	-0.593251	NA	NA	NA	1.958283	51.5	-0.1879826	0.9612	-3.163418	Homo sapiens (Human)	CHD5	KIAA0444
Q8TDI0_PF08073_132	Q8TDI0	Q8TDI0_M181Q	KSSGQLMAEWGLDDVDYLFSEEDYHTLTNYKAFSQFLRPLIAKKNPKIPQSKMMTVLGAKWREFSANNP	NA	NA	NA	NA	-3.891984	0.1529491	0.18	0.540431	NA	NA	NA	1.56778	51.5	-0.02475786	0.9686	-3.270748	Homo sapiens (Human)	CHD5	KIAA0444
Q8TDI0_PF08073_132	Q8TDI0	Q8TDI0_M181R	KSSGQLMAEWGLDDVDYLFSEEDYHTLTNYKAFSQFLRPLIAKKNPKIPRSKMMTVLGAKWREFSANNP	0.130848	0.04677852	-0.1139009	0.3276558	-3.932662	-0.03875822	0.13	1.17082	-3.451	6.226	NA	4.626892	51.5	-0.1086733	0.9857	-3.174766	Homo sapiens (Human)	CHD5	KIAA0444
Q8TDI0_PF08073_132	Q8TDI0	Q8TDI0_M181S	KSSGQLMAEWGLDDVDYLFSEEDYHTLTNYKAFSQFLRPLIAKKNPKIPSSKMMTVLGAKWREFSANNP	0.07146196	0.02912521	-0.5298647	0.2040049	-3.701107	0.2182525	-0.02	1.31851	-3.305	4.049	NA	1.106491	51.5	-0.02909726	0.9633	-3.230716	Homo sapiens (Human)	CHD5	KIAA0444
Q8TDI0_PF08073_132	Q8TDI0	Q8TDI0_M181T	KSSGQLMAEWGLDDVDYLFSEEDYHTLTNYKAFSQFLRPLIAKKNPKIPTSKMMTVLGAKWREFSANNP	0.1532982	0.05851317	0.04334946	0.4098501	-3.555532	0.2990576	0.15	1.18058	-3.318	4.368	NA	1.400192	51.5	-0.008024335	0.9517	-3.126327	Homo sapiens (Human)	CHD5	KIAA0444
Q8TDI0_PF08073_132	Q8TDI0	Q8TDI0_M181V	KSSGQLMAEWGLDDVDYLFSEEDYHTLTNYKAFSQFLRPLIAKKNPKIPVSKMMTVLGAKWREFSANNP	0.06297563	0.06544342	-0.5893064	0.4583924	-2.992399	0.4064516	0.26	1.06418	-3.182	2.267	NA	0.7236176	51.5	-0.01756889	0.1872	-2.339867	Homo sapiens (Human)	CHD5	KIAA0444
Q8TDI0_PF08073_132	Q8TDI0	Q8TDI0_M181W	KSSGQLMAEWGLDDVDYLFSEEDYHTLTNYKAFSQFLRPLIAKKNPKIPWSKMMTVLGAKWREFSANNP	NA	NA	NA	NA	-4.281119	-0.6187683	0.81	-0.201284	NA	NA	NA	3.957306	51.5	-0.147853	0.996	-4.941954	Homo sapiens (Human)	CHD5	KIAA0444
Q8TDI0_PF08073_132	Q8TDI0	Q8TDI0_M181Y	KSSGQLMAEWGLDDVDYLFSEEDYHTLTNYKAFSQFLRPLIAKKNPKIPYSKMMTVLGAKWREFSANNP	NA	NA	NA	NA	-3.568681	-0.01728663	0.21	0.587562	NA	NA	NA	3.44281	51.5	-0.05370426	0.989	-3.176751	Homo sapiens (Human)	CHD5	KIAA0444
Q8TDI0_PF08073_132	Q8TDI0	Q8TDI0_M184*	KSSGQLMAEWGLDDVDYLFSEEDYHTLTNYKAFSQFLRPLIAKKNPKIPMSK*MTVLGAKWREFSANNP	NA	NA	NA	NA	NA	NA	NA	NA	NA	NA	NA	NA	2.7	NA	NA	NA	Homo sapiens (Human)	CHD5	KIAA0444
Q8TDI0_PF08073_132	Q8TDI0	Q8TDI0_M184A	KSSGQLMAEWGLDDVDYLFSEEDYHTLTNYKAFSQFLRPLIAKKNPKIPMSKAMTVLGAKWREFSANNP	NA	NA	NA	NA	-2.8812	2.044676	-1.39	3.63497	NA	NA	NA	4.574554	2.7	1.447784	0.9961	-3.499761	Homo sapiens (Human)	CHD5	KIAA0444
Q8TDI0_PF08073_132	Q8TDI0	Q8TDI0_M184C	KSSGQLMAEWGLDDVDYLFSEEDYHTLTNYKAFSQFLRPLIAKKNPKIPMSKCMTVLGAKWREFSANNP	NA	NA	NA	NA	-4.701546	2.412411	-1.45	3.77888	NA	NA	NA	5.468994	2.7	0.6547889	0.9972	-5.13183	Homo sapiens (Human)	CHD5	KIAA0444
Q8TDI0_PF08073_132	Q8TDI0	Q8TDI0_M184D	KSSGQLMAEWGLDDVDYLFSEEDYHTLTNYKAFSQFLRPLIAKKNPKIPMSKDMTVLGAKWREFSANNP	0.08379783	0.04566847	-0.4434592	0.3198806	-6.242583	3.446368	-2.62	4.56451	-3.914	8.666	NA	5.940201	2.7	2.218615	0.9999	-7.109452	Homo sapiens (Human)	CHD5	KIAA0444
Q8TDI0_PF08073_132	Q8TDI0	Q8TDI0_M184E	KSSGQLMAEWGLDDVDYLFSEEDYHTLTNYKAFSQFLRPLIAKKNPKIPMSKEMTVLGAKWREFSANNP	NA	NA	NA	NA	-5.34065	2.681146	-2.5	3.57025	NA	NA	NA	5.988403	2.7	1.655328	0.9995	-6.723254	Homo sapiens (Human)	CHD5	KIAA0444
Q8TDI0_PF08073_132	Q8TDI0	Q8TDI0_M184F	KSSGQLMAEWGLDDVDYLFSEEDYHTLTNYKAFSQFLRPLIAKKNPKIPMSKFMTVLGAKWREFSANNP	NA	NA	NA	NA	-4.205522	0.2026249	-0.63	1.68802	NA	NA	NA	5.067917	2.7	0.4954107	0.9775	-3.380295	Homo sapiens (Human)	CHD5	KIAA0444
Q8TDI0_PF08073_132	Q8TDI0	Q8TDI0_M184G	KSSGQLMAEWGLDDVDYLFSEEDYHTLTNYKAFSQFLRPLIAKKNPKIPMSKGMTVLGAKWREFSANNP	NA	NA	NA	NA	-5.670247	4.134009	-2.79	5.26297	NA	NA	NA	5.702271	2.7	2.361541	0.9989	-6.424595	Homo sapiens (Human)	CHD5	KIAA0444
Q8TDI0_PF08073_132	Q8TDI0	Q8TDI0_M184H	KSSGQLMAEWGLDDVDYLFSEEDYHTLTNYKAFSQFLRPLIAKKNPKIPMSKHMTVLGAKWREFSANNP	0.01380393	0.05433002	-0.9337251	0.3805496	-5.715749	1.976944	-2.47	2.64062	-3.97	9.583	NA	6.002731	2.7	1.788063	0.9993	-6.832704	Homo sapiens (Human)	CHD5	KIAA0444
Q8TDI0_PF08073_132	Q8TDI0	Q8TDI0_M184I	KSSGQLMAEWGLDDVDYLFSEEDYHTLTNYKAFSQFLRPLIAKKNPKIPMSKIMTVLGAKWREFSANNP	NA	NA	NA	NA	-2.113511	0.5681055	-0.84	2.53449	NA	NA	NA	0.7484131	2.7	0.5621265	0.9943	-2.757951	Homo sapiens (Human)	CHD5	KIAA0444
Q8TDI0_PF08073_132	Q8TDI0	Q8TDI0_M184K	KSSGQLMAEWGLDDVDYLFSEEDYHTLTNYKAFSQFLRPLIAKKNPKIPMSKKMTVLGAKWREFSANNP	NA	NA	NA	NA	-4.390532	2.808366	-1.78	3.03208	NA	NA	NA	4.738831	2.7	2.02117	0.9982	-5.494602	Homo sapiens (Human)	CHD5	KIAA0444
Q8TDI0_PF08073_132	Q8TDI0	Q8TDI0_M184L	KSSGQLMAEWGLDDVDYLFSEEDYHTLTNYKAFSQFLRPLIAKKNPKIPMSKLMTVLGAKWREFSANNP	0.0693116	0.07319666	-0.5449267	0.5126993	-2.359658	0.195436	-0.03	0.055397	-3.224	3.533	NA	-0.5774536	2.7	0.0789572	0.8501	-1.97517	Homo sapiens (Human)	CHD5	KIAA0444
Q8TDI0_PF08073_132	Q8TDI0	Q8TDI0_M184N	KSSGQLMAEWGLDDVDYLFSEEDYHTLTNYKAFSQFLRPLIAKKNPKIPMSKNMTVLGAKWREFSANNP	NA	NA	NA	NA	-5.695543	2.452853	-2.26	4.01803	NA	NA	NA	6.000366	2.7	2.161337	0.9989	-6.881683	Homo sapiens (Human)	CHD5	KIAA0444
Q8TDI0_PF08073_132	Q8TDI0	Q8TDI0_M184P	KSSGQLMAEWGLDDVDYLFSEEDYHTLTNYKAFSQFLRPLIAKKNPKIPMSKPMTVLGAKWREFSANNP	NA	NA	NA	NA	-6.322634	9.047415	-2.76	9.6378	NA	NA	NA	6.061417	2.7	3.147886	0.9999	-7.312307	Homo sapiens (Human)	CHD5	KIAA0444
Q8TDI0_PF08073_132	Q8TDI0	Q8TDI0_M184Q	KSSGQLMAEWGLDDVDYLFSEEDYHTLTNYKAFSQFLRPLIAKKNPKIPMSKQMTVLGAKWREFSANNP	NA	NA	NA	NA	-4.306804	2.085497	-1.68	2.43598	NA	NA	NA	3.7108	2.7	1.464176	0.9916	-6.090135	Homo sapiens (Human)	CHD5	KIAA0444
Q8TDI0_PF08073_132	Q8TDI0	Q8TDI0_M184R	KSSGQLMAEWGLDDVDYLFSEEDYHTLTNYKAFSQFLRPLIAKKNPKIPMSKRMTVLGAKWREFSANNP	NA	NA	NA	NA	-4.380187	1.719377	-1.95	2.28852	NA	NA	NA	5.829315	2.7	1.808837	0.9987	-5.832994	Homo sapiens (Human)	CHD5	KIAA0444
Q8TDI0_PF08073_132	Q8TDI0	Q8TDI0_M184S	KSSGQLMAEWGLDDVDYLFSEEDYHTLTNYKAFSQFLRPLIAKKNPKIPMSKSMTVLGAKWREFSANNP	NA	NA	NA	NA	-4.832871	2.871108	-2.24	5.56358	NA	NA	NA	5.013275	2.7	1.683496	0.9981	-5.665912	Homo sapiens (Human)	CHD5	KIAA0444
Q8TDI0_PF08073_132	Q8TDI0	Q8TDI0_M184T	KSSGQLMAEWGLDDVDYLFSEEDYHTLTNYKAFSQFLRPLIAKKNPKIPMSKTMTVLGAKWREFSANNP	0.09783228	0.1534164	-0.3451562	1.074591	-3.907171	1.930148	-1.67	3.5941	-3.548	6.5	NA	2.764679	2.7	1.535836	0.9966	-4.663146	Homo sapiens (Human)	CHD5	KIAA0444
Q8TDI0_PF08073_132	Q8TDI0	Q8TDI0_M184V	KSSGQLMAEWGLDDVDYLFSEEDYHTLTNYKAFSQFLRPLIAKKNPKIPMSKVMTVLGAKWREFSANNP	0.1077026	0.02896931	-0.2760205	0.2029129	-2.075671	0.827135	-0.62	2.47598	-3.374	5.57	NA	0.7334747	2.7	0.718588	0.9098	-2.787282	Homo sapiens (Human)	CHD5	KIAA0444
Q8TDI0_PF08073_132	Q8TDI0	Q8TDI0_M184W	KSSGQLMAEWGLDDVDYLFSEEDYHTLTNYKAFSQFLRPLIAKKNPKIPMSKWMTVLGAKWREFSANNP	NA	NA	NA	NA	-4.876772	0.1386638	0.66	4.34851	NA	NA	NA	6.050995	2.7	0.8812712	0.9993	-5.428205	Homo sapiens (Human)	CHD5	KIAA0444
Q8TDI0_PF08073_132	Q8TDI0	Q8TDI0_M184Y	KSSGQLMAEWGLDDVDYLFSEEDYHTLTNYKAFSQFLRPLIAKKNPKIPMSKYMTVLGAKWREFSANNP	NA	NA	NA	NA	-4.569229	0.696	-1.27	8.78914	NA	NA	NA	4.639343	2.7	1.112323	0.9978	-5.359494	Homo sapiens (Human)	CHD5	KIAA0444
Q8TDI0_PF08073_132	Q8TDI0	Q8TDI0_M185*	KSSGQLMAEWGLDDVDYLFSEEDYHTLTNYKAFSQFLRPLIAKKNPKIPMSKM*TVLGAKWREFSANNP	NA	NA	NA	NA	NA	NA	NA	NA	NA	NA	NA	NA	50.1	NA	NA	NA	Homo sapiens (Human)	CHD5	KIAA0444
Q8TDI0_PF08073_132	Q8TDI0	Q8TDI0_M185A	KSSGQLMAEWGLDDVDYLFSEEDYHTLTNYKAFSQFLRPLIAKKNPKIPMSKMATVLGAKWREFSANNP	NA	NA	NA	NA	-2.36823	1.061407	0.01	1.37973	NA	NA	NA	2.83017	50.1	0.2823854	0.9982	-3.217096	Homo sapiens (Human)	CHD5	KIAA0444
Q8TDI0_PF08073_132	Q8TDI0	Q8TDI0_M185C	KSSGQLMAEWGLDDVDYLFSEEDYHTLTNYKAFSQFLRPLIAKKNPKIPMSKMCTVLGAKWREFSANNP	NA	NA	NA	NA	-4.434814	1.444272	0.1	1.8528	NA	NA	NA	5.724335	50.1	0.03638613	0.9989	-4.761315	Homo sapiens (Human)	CHD5	KIAA0444
Q8TDI0_PF08073_132	Q8TDI0	Q8TDI0_M185D	KSSGQLMAEWGLDDVDYLFSEEDYHTLTNYKAFSQFLRPLIAKKNPKIPMSKMDTVLGAKWREFSANNP	0.0926499	0.08753322	-0.3814557	0.6131184	-5.024757	1.26873	-0.07	1.12282	-3.544	6.839	NA	5.204147	50.1	0.4531563	1	-3.965731	Homo sapiens (Human)	CHD5	KIAA0444
Q8TDI0_PF08073_132	Q8TDI0	Q8TDI0_M185E	KSSGQLMAEWGLDDVDYLFSEEDYHTLTNYKAFSQFLRPLIAKKNPKIPMSKMETVLGAKWREFSANNP	NA	NA	NA	NA	-4.344184	0.9916869	0.09	0.281154	NA	NA	NA	4.874695	50.1	0.2592852	0.9998	-2.596835	Homo sapiens (Human)	CHD5	KIAA0444
Q8TDI0_PF08073_132	Q8TDI0	Q8TDI0_M185F	KSSGQLMAEWGLDDVDYLFSEEDYHTLTNYKAFSQFLRPLIAKKNPKIPMSKMFTVLGAKWREFSANNP	0.08444577	0.04914634	-0.4389208	0.344241	-3.282957	0.1494921	0.17	0.540088	-3.669	8.441	NA	4.193344	50.1	0.3426851	0.9658	-3.862489	Homo sapiens (Human)	CHD5	KIAA0444
Q8TDI0_PF08073_132	Q8TDI0	Q8TDI0_M185G	KSSGQLMAEWGLDDVDYLFSEEDYHTLTNYKAFSQFLRPLIAKKNPKIPMSKMGTVLGAKWREFSANNP	NA	NA	NA	NA	-3.647446	1.846164	-0.75	2.29246	NA	NA	NA	3.004395	50.1	0.8827349	0.9989	-4.4078	Homo sapiens (Human)	CHD5	KIAA0444
Q8TDI0_PF08073_132	Q8TDI0	Q8TDI0_M185H	KSSGQLMAEWGLDDVDYLFSEEDYHTLTNYKAFSQFLRPLIAKKNPKIPMSKMHTVLGAKWREFSANNP	NA	NA	NA	NA	-4.582866	0.5560681	0.01	1.41619	NA	NA	NA	4.633957	50.1	0.3113745	0.9991	-4.156532	Homo sapiens (Human)	CHD5	KIAA0444
Q8TDI0_PF08073_132	Q8TDI0	Q8TDI0_M185I	KSSGQLMAEWGLDDVDYLFSEEDYHTLTNYKAFSQFLRPLIAKKNPKIPMSKMITVLGAKWREFSANNP	0.1314661	0.03403353	-0.1095711	0.2383847	-3.342603	0.1132886	0.2	0.627078	-3.384	5.249	NA	2.364456	50.1	0.2545753	0.9958	-3.391452	Homo sapiens (Human)	CHD5	KIAA0444
Q8TDI0_PF08073_132	Q8TDI0	Q8TDI0_M185K	KSSGQLMAEWGLDDVDYLFSEEDYHTLTNYKAFSQFLRPLIAKKNPKIPMSKMKTVLGAKWREFSANNP	NA	NA	NA	NA	-3.425327	1.01514	0.13	1.04021	NA	NA	NA	5.274902	50.1	0.02613294	0.9989	-1.381263	Homo sapiens (Human)	CHD5	KIAA0444
Q8TDI0_PF08073_132	Q8TDI0	Q8TDI0_M185L	KSSGQLMAEWGLDDVDYLFSEEDYHTLTNYKAFSQFLRPLIAKKNPKIPMSKMLTVLGAKWREFSANNP	0.1622799	0.2167852	0.1062611	1.518452	-3.163493	-0.4722735	0.28	0.515551	-3.296	4.155	NA	1.938248	50.1	0.0009889603	0.9017	-2.915695	Homo sapiens (Human)	CHD5	KIAA0444
Q8TDI0_PF08073_132	Q8TDI0	Q8TDI0_M185N	KSSGQLMAEWGLDDVDYLFSEEDYHTLTNYKAFSQFLRPLIAKKNPKIPMSKMNTVLGAKWREFSANNP	NA	NA	NA	NA	-3.683965	0.8562265	0.05	1.18918	NA	NA	NA	1.98497	50.1	0.2254987	0.9986	-3.685061	Homo sapiens (Human)	CHD5	KIAA0444
Q8TDI0_PF08073_132	Q8TDI0	Q8TDI0_M185P	KSSGQLMAEWGLDDVDYLFSEEDYHTLTNYKAFSQFLRPLIAKKNPKIPMSKMPTVLGAKWREFSANNP	NA	NA	NA	NA	-5.474274	6.2623	-0.88	4.90675	NA	NA	NA	4.935867	50.1	2.784754	0.9994	-5.536086	Homo sapiens (Human)	CHD5	KIAA0444
Q8TDI0_PF08073_132	Q8TDI0	Q8TDI0_M185Q	KSSGQLMAEWGLDDVDYLFSEEDYHTLTNYKAFSQFLRPLIAKKNPKIPMSKMQTVLGAKWREFSANNP	NA	NA	NA	NA	-3.934034	0.8498613	0.15	0.784988	NA	NA	NA	1.956345	50.1	0.06776989	0.9957	-3.097737	Homo sapiens (Human)	CHD5	KIAA0444
Q8TDI0_PF08073_132	Q8TDI0	Q8TDI0_M185R	KSSGQLMAEWGLDDVDYLFSEEDYHTLTNYKAFSQFLRPLIAKKNPKIPMSKMRTVLGAKWREFSANNP	NA	NA	NA	NA	-3.978442	0.553022	0.09	1.15035	NA	NA	NA	4.014313	50.1	0.01145089	0.9989	-2.399437	Homo sapiens (Human)	CHD5	KIAA0444
Q8TDI0_PF08073_132	Q8TDI0	Q8TDI0_M185S	KSSGQLMAEWGLDDVDYLFSEEDYHTLTNYKAFSQFLRPLIAKKNPKIPMSKMSTVLGAKWREFSANNP	NA	NA	NA	NA	-2.292626	1.603398	-0.06	1.43314	NA	NA	NA	2.089371	50.1	0.5105509	0.9989	-3.671747	Homo sapiens (Human)	CHD5	KIAA0444
Q8TDI0_PF08073_132	Q8TDI0	Q8TDI0_M185T	KSSGQLMAEWGLDDVDYLFSEEDYHTLTNYKAFSQFLRPLIAKKNPKIPMSKMTTVLGAKWREFSANNP	0.0384649	0.1115608	-0.7609896	0.7814176	-2.943546	1.149684	0.14	1.23545	-3.364	4.692	NA	1.857925	50.1	0.4462972	0.9988	-3.682309	Homo sapiens (Human)	CHD5	KIAA0444
Q8TDI0_PF08073_132	Q8TDI0	Q8TDI0_M185V	KSSGQLMAEWGLDDVDYLFSEEDYHTLTNYKAFSQFLRPLIAKKNPKIPMSKMVTVLGAKWREFSANNP	0.1516316	0.03586567	0.03167616	0.2512178	-3.136731	0.3843179	0.21	1.37275	-3.299	4.088	NA	0.7704926	50.1	0.4259514	0.9286	-3.124088	Homo sapiens (Human)	CHD5	KIAA0444
Q8TDI0_PF08073_132	Q8TDI0	Q8TDI0_M185W	KSSGQLMAEWGLDDVDYLFSEEDYHTLTNYKAFSQFLRPLIAKKNPKIPMSKMWTVLGAKWREFSANNP	NA	NA	NA	NA	-5.337948	-0.01258179	0.91	0.101843	NA	NA	NA	5.759018	50.1	0.4641659	0.9991	-4.872757	Homo sapiens (Human)	CHD5	KIAA0444
Q8TDI0_PF08073_132	Q8TDI0	Q8TDI0_M185Y	KSSGQLMAEWGLDDVDYLFSEEDYHTLTNYKAFSQFLRPLIAKKNPKIPMSKMYTVLGAKWREFSANNP	NA	NA	NA	NA	-4.013817	0.4091675	0.16	0.617559	NA	NA	NA	1.779297	50.1	0.3931457	0.9982	-4.048952	Homo sapiens (Human)	CHD5	KIAA0444
Q8TDI0_PF08073_132	Q8TDI0	Q8TDI0_M138*	KSSGQL*AEWGLDDVDYLFSEEDYHTLTNYKAFSQFLRPLIAKKNPKIPMSKMMTVLGAKWREFSANNP	0.01073462	0.03142214	-0.9552237	0.2200935	NA	NA	NA	NA	NA	NA	NA	NA	1.1	NA	NA	NA	Homo sapiens (Human)	CHD5	KIAA0444
Q8TDI0_PF08073_132	Q8TDI0	Q8TDI0_M138A	KSSGQLAAEWGLDDVDYLFSEEDYHTLTNYKAFSQFLRPLIAKKNPKIPMSKMMTVLGAKWREFSANNP	0.09577384	0.007108182	-0.3595744	0.0497886	-2.369703	1.820484	-1.82	3.19581	-3.141	0.185	NA	-0.5035248	1.1	0.8697013	0.8729	-2.881598	Homo sapiens (Human)	CHD5	KIAA0444
Q8TDI0_PF08073_132	Q8TDI0	Q8TDI0_M138C	KSSGQLCAEWGLDDVDYLFSEEDYHTLTNYKAFSQFLRPLIAKKNPKIPMSKMMTVLGAKWREFSANNP	0.10173	0.01466004	-0.3178549	0.1026849	-4.105286	2.160026	-1.14	3.66152	-3.234	-0.491	NA	-4.366669	1.1	0.4352353	0.8762	-4.541518	Homo sapiens (Human)	CHD5	KIAA0444
Q8TDI0_PF08073_132	Q8TDI0	Q8TDI0_M138D	KSSGQLDAEWGLDDVDYLFSEEDYHTLTNYKAFSQFLRPLIAKKNPKIPMSKMMTVLGAKWREFSANNP	0.04535959	0.01635786	-0.7126964	0.1145771	-3.510286	3.113744	-2.28	6.34021	-3.452	5.836	NA	3.294998	1.1	2.245126	0.9994	-4.742467	Homo sapiens (Human)	CHD5	KIAA0444
Q8TDI0_PF08073_132	Q8TDI0	Q8TDI0_M138E	KSSGQLEAEWGLDDVDYLFSEEDYHTLTNYKAFSQFLRPLIAKKNPKIPMSKMMTVLGAKWREFSANNP	0.04690858	0.01829076	-0.7018466	0.1281159	-3.106694	2.598778	-2.23	5.43171	-3.39	5.386	NA	3.305618	1.1	2.353333	0.9908	-3.971302	Homo sapiens (Human)	CHD5	KIAA0444
Q8TDI0_PF08073_132	Q8TDI0	Q8TDI0_M138F	KSSGQLFAEWGLDDVDYLFSEEDYHTLTNYKAFSQFLRPLIAKKNPKIPMSKMMTVLGAKWREFSANNP	0.09799006	0.02038803	-0.344051	0.1428061	-2.988857	0.6536363	-1.03	1.63635	-3.354	4.709	NA	1.737793	1.1	-0.3780057	0.9085	-3.674376	Homo sapiens (Human)	CHD5	KIAA0444
Q8TDI0_PF08073_132	Q8TDI0	Q8TDI0_M138G	KSSGQLGAEWGLDDVDYLFSEEDYHTLTNYKAFSQFLRPLIAKKNPKIPMSKMMTVLGAKWREFSANNP	0.02893714	0.007161194	-0.8277258	0.05015992	-3.650687	3.490312	-2.92	4.41262	-3.398	4.842	NA	3.292206	1.1	1.960971	0.9854	-4.914075	Homo sapiens (Human)	CHD5	KIAA0444
Q8TDI0_PF08073_132	Q8TDI0	Q8TDI0_M138H	KSSGQLHAEWGLDDVDYLFSEEDYHTLTNYKAFSQFLRPLIAKKNPKIPMSKMMTVLGAKWREFSANNP	0.02808375	0.02955255	-0.8337034	0.2069981	-4.444684	1.531771	-2.13	3.29905	-3.488	5.296	NA	3.376907	1.1	1.643879	0.9925	-5.6841	Homo sapiens (Human)	CHD5	KIAA0444
Q8TDI0_PF08073_132	Q8TDI0	Q8TDI0_M138I	KSSGQLIAEWGLDDVDYLFSEEDYHTLTNYKAFSQFLRPLIAKKNPKIPMSKMMTVLGAKWREFSANNP	0.09470615	0.01561538	-0.3670529	0.1093765	-2.499875	0.766271	-1.12	2.04502	-3.173	1.319	NA	0.4266968	1.1	0.7013125	0.9536	-2.939957	Homo sapiens (Human)	CHD5	KIAA0444
Q8TDI0_PF08073_132	Q8TDI0	Q8TDI0_M138K	KSSGQLKAEWGLDDVDYLFSEEDYHTLTNYKAFSQFLRPLIAKKNPKIPMSKMMTVLGAKWREFSANNP	0.05933814	0.01234259	-0.6147849	0.08645251	-2.76974	3.165419	-1.35	2.22993	-3.312	4.315	NA	3.223221	1.1	2.522617	0.9704	-3.461645	Homo sapiens (Human)	CHD5	KIAA0444
Q8TDI0_PF08073_132	Q8TDI0	Q8TDI0_M138L	KSSGQLLAEWGLDDVDYLFSEEDYHTLTNYKAFSQFLRPLIAKKNPKIPMSKMMTVLGAKWREFSANNP	0.1392078	0.008041277	-0.05534539	0.05632438	-1.715114	0.3854843	-0.43	1.66105	-3.115	-1.928	NA	-0.06433105	1.1	0.301816	0.2715	-1.764955	Homo sapiens (Human)	CHD5	KIAA0444
Q8TDI0_PF08073_132	Q8TDI0	Q8TDI0_M138N	KSSGQLNAEWGLDDVDYLFSEEDYHTLTNYKAFSQFLRPLIAKKNPKIPMSKMMTVLGAKWREFSANNP	0.07355124	0.01424266	-0.5152305	0.09976141	-3.819995	1.964205	-1.54	4.70153	-3.422	4.684	NA	3.402618	1.1	2.075577	0.9911	-5.356909	Homo sapiens (Human)	CHD5	KIAA0444
Q8TDI0_PF08073_132	Q8TDI0	Q8TDI0_M138P	KSSGQLPAEWGLDDVDYLFSEEDYHTLTNYKAFSQFLRPLIAKKNPKIPMSKMMTVLGAKWREFSANNP	0.03971618	0.02003795	-0.752225	0.1403539	-3.164038	6.235631	-2.36	7.64447	-3.431	5.958	NA	3.296509	1.1	2.526515	0.9991	-4.202025	Homo sapiens (Human)	CHD5	KIAA0444
Q8TDI0_PF08073_132	Q8TDI0	Q8TDI0_M138Q	KSSGQLQAEWGLDDVDYLFSEEDYHTLTNYKAFSQFLRPLIAKKNPKIPMSKMMTVLGAKWREFSANNP	0.04431895	0.05551116	-0.7199854	0.3888228	-3.582724	1.565477	-1.24	3.3464	-3.432	5.48	NA	3.347534	1.1	1.867466	0.926	-4.437989	Homo sapiens (Human)	CHD5	KIAA0444
Q8TDI0_PF08073_132	Q8TDI0	Q8TDI0_M138R	KSSGQLRAEWGLDDVDYLFSEEDYHTLTNYKAFSQFLRPLIAKKNPKIPMSKMMTVLGAKWREFSANNP	0.03347203	0.00984181	-0.7959616	0.06893605	-3.17965	2.317218	-1.83	6.08596	-3.43	5.746	NA	3.322525	1.1	2.417881	0.9677	-3.799233	Homo sapiens (Human)	CHD5	KIAA0444
Q8TDI0_PF08073_132	Q8TDI0	Q8TDI0_M138S	KSSGQLSAEWGLDDVDYLFSEEDYHTLTNYKAFSQFLRPLIAKKNPKIPMSKMMTVLGAKWREFSANNP	0.01493611	0.02096454	-0.9257948	0.1468442	-3.077661	2.853428	-2.01	3.74466	-3.255	2.48	NA	1.31868	1.1	1.500378	0.9631	-4.371145	Homo sapiens (Human)	CHD5	KIAA0444
Q8TDI0_PF08073_132	Q8TDI0	Q8TDI0_M138T	KSSGQLTAEWGLDDVDYLFSEEDYHTLTNYKAFSQFLRPLIAKKNPKIPMSKMMTVLGAKWREFSANNP	0.0598794	0.01728738	-0.6109936	0.1210879	-3.372603	2.105399	-1.55	3.84134	-3.399	4.947	NA	3.34198	1.1	1.490315	0.9239	-4.566343	Homo sapiens (Human)	CHD5	KIAA0444
Q8TDI0_PF08073_132	Q8TDI0	Q8TDI0_M138V	KSSGQLVAEWGLDDVDYLFSEEDYHTLTNYKAFSQFLRPLIAKKNPKIPMSKMMTVLGAKWREFSANNP	0.0752378	0.01131172	-0.5034172	0.07923189	-2.595039	0.9631576	-0.81	3.19292	-3.335	4.982	NA	3.380981	1.1	1.157278	0.6118	-3.021825	Homo sapiens (Human)	CHD5	KIAA0444
Q8TDI0_PF08073_132	Q8TDI0	Q8TDI0_M138W	KSSGQLWAEWGLDDVDYLFSEEDYHTLTNYKAFSQFLRPLIAKKNPKIPMSKMMTVLGAKWREFSANNP	0.04596142	0.02921423	-0.7084809	0.2046284	-4.261349	1.431745	0.5	6.63615	-3.498	5.768	NA	3.269241	1.1	0.8552231	0.9954	-4.995786	Homo sapiens (Human)	CHD5	KIAA0444
Q8TDI0_PF08073_132	Q8TDI0	Q8TDI0_M138Y	KSSGQLYAEWGLDDVDYLFSEEDYHTLTNYKAFSQFLRPLIAKKNPKIPMSKMMTVLGAKWREFSANNP	0.03073384	0.02825327	-0.8151411	0.1978974	-3.468195	1.109158	-1.7	2.50903	-3.453	5.648	NA	3.308579	1.1	0.6157092	0.99	-4.483428	Homo sapiens (Human)	CHD5	KIAA0444
Q8TDI0_PF08073_132	Q8TDI0	Q8TDI0_N160*	KSSGQLMAEWGLDDVDYLFSEEDYHTLT*YKAFSQFLRPLIAKKNPKIPMSKMMTVLGAKWREFSANNP	NA	NA	NA	NA	NA	NA	NA	NA	NA	NA	NA	NA	50.7	NA	NA	NA	Homo sapiens (Human)	CHD5	KIAA0444
Q8TDI0_PF08073_132	Q8TDI0	Q8TDI0_N160A	KSSGQLMAEWGLDDVDYLFSEEDYHTLTAYKAFSQFLRPLIAKKNPKIPMSKMMTVLGAKWREFSANNP	NA	NA	NA	NA	-2.745461	1.150632	-1.1	1.7437	NA	NA	NA	2.685242	50.7	0.9142591	0.9848	-3.45574	Homo sapiens (Human)	CHD5	KIAA0444
Q8TDI0_PF08073_132	Q8TDI0	Q8TDI0_N160C	KSSGQLMAEWGLDDVDYLFSEEDYHTLTCYKAFSQFLRPLIAKKNPKIPMSKMMTVLGAKWREFSANNP	NA	NA	NA	NA	-5.229916	1.48568	-0.69	1.3441	NA	NA	NA	5.861313	50.7	0.3894633	0.9612	-5.32929	Homo sapiens (Human)	CHD5	KIAA0444
Q8TDI0_PF08073_132	Q8TDI0	Q8TDI0_N160D	KSSGQLMAEWGLDDVDYLFSEEDYHTLTDYKAFSQFLRPLIAKKNPKIPMSKMMTVLGAKWREFSANNP	NA	NA	NA	NA	-3.721635	1.137193	-0.07	-2.18591	NA	NA	NA	5.056412	50.7	0.1896985	0.9864	-2.695668	Homo sapiens (Human)	CHD5	KIAA0444
Q8TDI0_PF08073_132	Q8TDI0	Q8TDI0_N160E	KSSGQLMAEWGLDDVDYLFSEEDYHTLTEYKAFSQFLRPLIAKKNPKIPMSKMMTVLGAKWREFSANNP	NA	NA	NA	NA	-3.806566	1.571864	-0.26	-0.763274	NA	NA	NA	5.405609	50.7	1.102262	0.9993	-2.931521	Homo sapiens (Human)	CHD5	KIAA0444
Q8TDI0_PF08073_132	Q8TDI0	Q8TDI0_N160F	KSSGQLMAEWGLDDVDYLFSEEDYHTLTFYKAFSQFLRPLIAKKNPKIPMSKMMTVLGAKWREFSANNP	NA	NA	NA	NA	-4.785939	0.7802913	-0.23	0.559781	NA	NA	NA	5.113968	50.7	1.244423	0.9986	-5.116821	Homo sapiens (Human)	CHD5	KIAA0444
Q8TDI0_PF08073_132	Q8TDI0	Q8TDI0_N160G	KSSGQLMAEWGLDDVDYLFSEEDYHTLTGYKAFSQFLRPLIAKKNPKIPMSKMMTVLGAKWREFSANNP	NA	NA	NA	NA	-3.035865	1.83811	-1.05	1.52251	NA	NA	NA	3.556259	50.7	0.4486691	0.9648	-3.373239	Homo sapiens (Human)	CHD5	KIAA0444
Q8TDI0_PF08073_132	Q8TDI0	Q8TDI0_N160H	KSSGQLMAEWGLDDVDYLFSEEDYHTLTHYKAFSQFLRPLIAKKNPKIPMSKMMTVLGAKWREFSANNP	NA	NA	NA	NA	-4.711529	0.8160076	-0.57	1.05974	NA	NA	NA	5.996262	50.7	0.8243047	0.9386	-4.563946	Homo sapiens (Human)	CHD5	KIAA0444
Q8TDI0_PF08073_132	Q8TDI0	Q8TDI0_N160I	KSSGQLMAEWGLDDVDYLFSEEDYHTLTIYKAFSQFLRPLIAKKNPKIPMSKMMTVLGAKWREFSANNP	NA	NA	NA	NA	-4.532079	1.14893	-0.23	0.969367	NA	NA	NA	4.279633	50.7	1.566445	0.9942	-5.226534	Homo sapiens (Human)	CHD5	KIAA0444
Q8TDI0_PF08073_132	Q8TDI0	Q8TDI0_N160K	KSSGQLMAEWGLDDVDYLFSEEDYHTLTKYKAFSQFLRPLIAKKNPKIPMSKMMTVLGAKWREFSANNP	NA	NA	NA	NA	-3.393229	1.446448	-0.72	1.14652	NA	NA	NA	4.992996	50.7	1.199682	0.9991	-3.036454	Homo sapiens (Human)	CHD5	KIAA0444
Q8TDI0_PF08073_132	Q8TDI0	Q8TDI0_N160L	KSSGQLMAEWGLDDVDYLFSEEDYHTLTLYKAFSQFLRPLIAKKNPKIPMSKMMTVLGAKWREFSANNP	NA	NA	NA	NA	-4.031591	0.8851109	-0.42	0.73317	NA	NA	NA	5.290771	50.7	1.354974	0.9883	-4.441448	Homo sapiens (Human)	CHD5	KIAA0444
Q8TDI0_PF08073_132	Q8TDI0	Q8TDI0_N160M	KSSGQLMAEWGLDDVDYLFSEEDYHTLTMYKAFSQFLRPLIAKKNPKIPMSKMMTVLGAKWREFSANNP	NA	NA	NA	NA	-4.991944	1.255674	-0.27	0.249292	NA	NA	NA	6.061539	50.7	1.334462	0.9938	-5.247701	Homo sapiens (Human)	CHD5	KIAA0444
Q8TDI0_PF08073_132	Q8TDI0	Q8TDI0_N160P	KSSGQLMAEWGLDDVDYLFSEEDYHTLTPYKAFSQFLRPLIAKKNPKIPMSKMMTVLGAKWREFSANNP	NA	NA	NA	NA	-2.873706	6.518677	-1.52	3.22209	NA	NA	NA	3.496918	50.7	2.077924	0.9943	-4.69071	Homo sapiens (Human)	CHD5	KIAA0444
Q8TDI0_PF08073_132	Q8TDI0	Q8TDI0_N160Q	KSSGQLMAEWGLDDVDYLFSEEDYHTLTQYKAFSQFLRPLIAKKNPKIPMSKMMTVLGAKWREFSANNP	NA	NA	NA	NA	-4.00079	1.354083	-0.38	0.801475	NA	NA	NA	5.963684	50.7	1.29507	0.9957	-3.722759	Homo sapiens (Human)	CHD5	KIAA0444
Q8TDI0_PF08073_132	Q8TDI0	Q8TDI0_N160R	KSSGQLMAEWGLDDVDYLFSEEDYHTLTRYKAFSQFLRPLIAKKNPKIPMSKMMTVLGAKWREFSANNP	NA	NA	NA	NA	-3.862166	1.115944	-0.46	1.23277	NA	NA	NA	5.685288	50.7	1.128365	0.9969	-3.691987	Homo sapiens (Human)	CHD5	KIAA0444
Q8TDI0_PF08073_132	Q8TDI0	Q8TDI0_N160S	KSSGQLMAEWGLDDVDYLFSEEDYHTLTSYKAFSQFLRPLIAKKNPKIPMSKMMTVLGAKWREFSANNP	0.1234004	0.1933909	-0.1660665	1.354589	-3.180181	1.334227	-0.44	0.811815	-3.336	4.778	NA	0.4019775	50.7	0.4080437	0.53	-3.07103	Homo sapiens (Human)	CHD5	KIAA0444
Q8TDI0_PF08073_132	Q8TDI0	Q8TDI0_N160T	KSSGQLMAEWGLDDVDYLFSEEDYHTLTTYKAFSQFLRPLIAKKNPKIPMSKMMTVLGAKWREFSANNP	NA	NA	NA	NA	-3.764293	1.080269	-0.71	0.635489	NA	NA	NA	-0.2073517	50.7	0.5364029	0.8524	-3.596636	Homo sapiens (Human)	CHD5	KIAA0444
Q8TDI0_PF08073_132	Q8TDI0	Q8TDI0_N160V	KSSGQLMAEWGLDDVDYLFSEEDYHTLTVYKAFSQFLRPLIAKKNPKIPMSKMMTVLGAKWREFSANNP	NA	NA	NA	NA	-4.118473	1.086162	-0.75	1.00256	NA	NA	NA	4.584625	50.7	1.395375	0.9859	-4.524255	Homo sapiens (Human)	CHD5	KIAA0444
Q8TDI0_PF08073_132	Q8TDI0	Q8TDI0_N160W	KSSGQLMAEWGLDDVDYLFSEEDYHTLTWYKAFSQFLRPLIAKKNPKIPMSKMMTVLGAKWREFSANNP	NA	NA	NA	NA	-6.162026	0.8666594	-0.87	1.35085	NA	NA	NA	5.864151	50.7	1.333107	0.9996	-6.762321	Homo sapiens (Human)	CHD5	KIAA0444
Q8TDI0_PF08073_132	Q8TDI0	Q8TDI0_N160Y	KSSGQLMAEWGLDDVDYLFSEEDYHTLTYYKAFSQFLRPLIAKKNPKIPMSKMMTVLGAKWREFSANNP	NA	NA	NA	NA	-5.016723	0.9783348	-0.62	0.737683	NA	NA	NA	5.960464	50.7	1.2344	0.9857	-5.086008	Homo sapiens (Human)	CHD5	KIAA0444
Q8TDI0_PF08073_132	Q8TDI0	Q8TDI0_N176*	KSSGQLMAEWGLDDVDYLFSEEDYHTLTNYKAFSQFLRPLIAKK*PKIPMSKMMTVLGAKWREFSANNP	0.02484565	0.0431951	-0.8563843	0.3025561	NA	NA	NA	NA	NA	NA	NA	NA	8.6	NA	NA	NA	Homo sapiens (Human)	CHD5	KIAA0444
Q8TDI0_PF08073_132	Q8TDI0	Q8TDI0_N176A	KSSGQLMAEWGLDDVDYLFSEEDYHTLTNYKAFSQFLRPLIAKKAPKIPMSKMMTVLGAKWREFSANNP	0.04176841	0.01716661	-0.7378504	0.1202419	-5.115217	2.240212	-1.77	1.80577	-3.544	6.53	NA	5.702347	8.6	1.468776	0.9932	-4.553448	Homo sapiens (Human)	CHD5	KIAA0444
Q8TDI0_PF08073_132	Q8TDI0	Q8TDI0_N176C	KSSGQLMAEWGLDDVDYLFSEEDYHTLTNYKAFSQFLRPLIAKKCPKIPMSKMMTVLGAKWREFSANNP	0.09396555	0.01557231	-0.3722404	0.1090748	-5.52707	1.847176	-1.28	1.80177	-3.746	8.792	NA	6.651657	8.6	0.7884797	0.9555	-4.683395	Homo sapiens (Human)	CHD5	KIAA0444
Q8TDI0_PF08073_132	Q8TDI0	Q8TDI0_N176D	KSSGQLMAEWGLDDVDYLFSEEDYHTLTNYKAFSQFLRPLIAKKDPKIPMSKMMTVLGAKWREFSANNP	0.05659982	0.01676186	-0.6339652	0.1174069	-4.847238	2.855185	-1.21	3.94572	-3.806	9.604	NA	6.717743	8.6	0.8740478	0.9932	-4.541959	Homo sapiens (Human)	CHD5	KIAA0444
Q8TDI0_PF08073_132	Q8TDI0	Q8TDI0_N176E	KSSGQLMAEWGLDDVDYLFSEEDYHTLTNYKAFSQFLRPLIAKKEPKIPMSKMMTVLGAKWREFSANNP	0.05025972	0.02528793	-0.6783738	0.177127	-5.12053	3.564126	-1.62	3.0237	-3.801	9.149	NA	7.022568	8.6	1.714338	0.9974	-5.023442	Homo sapiens (Human)	CHD5	KIAA0444
Q8TDI0_PF08073_132	Q8TDI0	Q8TDI0_N176F	KSSGQLMAEWGLDDVDYLFSEEDYHTLTNYKAFSQFLRPLIAKKFPKIPMSKMMTVLGAKWREFSANNP	0.03894432	0.022349	-0.7576315	0.1565415	-3.621544	3.618099	-0.54	3.40481	-3.593	8.295	NA	5.648392	8.6	1.190093	0.9878	-2.526762	Homo sapiens (Human)	CHD5	KIAA0444
Q8TDI0_PF08073_132	Q8TDI0	Q8TDI0_N176G	KSSGQLMAEWGLDDVDYLFSEEDYHTLTNYKAFSQFLRPLIAKKGPKIPMSKMMTVLGAKWREFSANNP	-0.001197394	0.01758899	-1.0388	0.1232005	-5.992098	3.423519	-2.14	2.89297	-3.872	9.342	NA	7.28392	8.6	1.713076	0.9971	-5.988385	Homo sapiens (Human)	CHD5	KIAA0444
Q8TDI0_PF08073_132	Q8TDI0	Q8TDI0_N176H	KSSGQLMAEWGLDDVDYLFSEEDYHTLTNYKAFSQFLRPLIAKKHPKIPMSKMMTVLGAKWREFSANNP	0.09952212	0.0123299	-0.3333199	0.08636365	-3.704424	2.967502	-2.12	5.63831	-3.688	8.752	NA	4.712814	8.6	0.8432469	0.8445	-3.766469	Homo sapiens (Human)	CHD5	KIAA0444
Q8TDI0_PF08073_132	Q8TDI0	Q8TDI0_N176I	KSSGQLMAEWGLDDVDYLFSEEDYHTLTNYKAFSQFLRPLIAKKIPKIPMSKMMTVLGAKWREFSANNP	0.02233172	0.02269096	-0.8739929	0.1589367	-5.545895	2.392384	-0.52	-0.308487	-3.87	9.934	NA	7.680298	8.6	1.859743	0.9798	-4.860556	Homo sapiens (Human)	CHD5	KIAA0444
Q8TDI0_PF08073_132	Q8TDI0	Q8TDI0_N176K	KSSGQLMAEWGLDDVDYLFSEEDYHTLTNYKAFSQFLRPLIAKKKPKIPMSKMMTVLGAKWREFSANNP	0.03872764	0.0255983	-0.7591492	0.1793009	-4.789064	5.24182	-2.06	2.16223	-3.75	9.057	NA	6.760498	8.6	1.599666	0.9972	-4.209793	Homo sapiens (Human)	CHD5	KIAA0444
Q8TDI0_PF08073_132	Q8TDI0	Q8TDI0_N176L	KSSGQLMAEWGLDDVDYLFSEEDYHTLTNYKAFSQFLRPLIAKKLPKIPMSKMMTVLGAKWREFSANNP	0.07432555	0.01371196	-0.5098069	0.09604414	-4.956362	1.862587	-0.92	1.24528	-3.851	10.229	NA	7.66568	8.6	1.421731	0.9764	-4.058407	Homo sapiens (Human)	CHD5	KIAA0444
Q8TDI0_PF08073_132	Q8TDI0	Q8TDI0_N176M	KSSGQLMAEWGLDDVDYLFSEEDYHTLTNYKAFSQFLRPLIAKKMPKIPMSKMMTVLGAKWREFSANNP	0.05331237	0.01642417	-0.6569918	0.1150416	-5.636745	2.330815	-0.79	1.43883	-3.87	9.725	NA	6.936935	8.6	1.545964	0.978	-5.122834	Homo sapiens (Human)	CHD5	KIAA0444
Q8TDI0_PF08073_132	Q8TDI0	Q8TDI0_N176P	KSSGQLMAEWGLDDVDYLFSEEDYHTLTNYKAFSQFLRPLIAKKPPKIPMSKMMTVLGAKWREFSANNP	-0.02015727	0.1011879	-1.171603	0.7087611	-7.252868	5.754505	-2.44	5.3581	-4.088	10.907	NA	8.594513	8.6	1.769596	0.9984	-7.034181	Homo sapiens (Human)	CHD5	KIAA0444
Q8TDI0_PF08073_132	Q8TDI0	Q8TDI0_N176Q	KSSGQLMAEWGLDDVDYLFSEEDYHTLTNYKAFSQFLRPLIAKKQPKIPMSKMMTVLGAKWREFSANNP	0.06010705	0.01198768	-0.6093991	0.08396661	-5.414528	2.688052	-1.76	2.17059	-3.756	8.617	NA	6.452393	8.6	1.596989	0.9914	-4.929269	Homo sapiens (Human)	CHD5	KIAA0444
Q8TDI0_PF08073_132	Q8TDI0	Q8TDI0_N176R	KSSGQLMAEWGLDDVDYLFSEEDYHTLTNYKAFSQFLRPLIAKKRPKIPMSKMMTVLGAKWREFSANNP	0.01755128	0.01219512	-0.9074771	0.0854196	-4.901321	4.301516	-1.73	2.13862	-3.89	10.151	NA	6.068649	8.6	1.560508	0.9949	-4.819973	Homo sapiens (Human)	CHD5	KIAA0444
Q8TDI0_PF08073_132	Q8TDI0	Q8TDI0_N176S	KSSGQLMAEWGLDDVDYLFSEEDYHTLTNYKAFSQFLRPLIAKKSPKIPMSKMMTVLGAKWREFSANNP	0.01487438	0.01792453	-0.9262271	0.1255507	-5.282302	2.75512	-1.7	3.33346	-3.604	7.065	NA	6.881805	8.6	0.8680158	0.9287	-4.840742	Homo sapiens (Human)	CHD5	KIAA0444
Q8TDI0_PF08073_132	Q8TDI0	Q8TDI0_N176T	KSSGQLMAEWGLDDVDYLFSEEDYHTLTNYKAFSQFLRPLIAKKTPKIPMSKMMTVLGAKWREFSANNP	0.03942753	0.02615842	-0.7542469	0.1832242	-5.732035	2.230581	-1.9	3.36703	-3.786	8.532	NA	6.882568	8.6	1.367558	0.9791	-5.603174	Homo sapiens (Human)	CHD5	KIAA0444
Q8TDI0_PF08073_132	Q8TDI0	Q8TDI0_N176V	KSSGQLMAEWGLDDVDYLFSEEDYHTLTNYKAFSQFLRPLIAKKVPKIPMSKMMTVLGAKWREFSANNP	0.03087208	0.01955001	-0.8141727	0.1369362	-5.367964	1.576688	-1.11	1.25663	-3.794	9.248	NA	8.499237	8.6	1.5469	0.9787	-4.660457	Homo sapiens (Human)	CHD5	KIAA0444
Q8TDI0_PF08073_132	Q8TDI0	Q8TDI0_N176W	KSSGQLMAEWGLDDVDYLFSEEDYHTLTNYKAFSQFLRPLIAKKWPKIPMSKMMTVLGAKWREFSANNP	0.04968599	0.01633541	-0.6823925	0.1144199	-6.285577	5.068202	-1.09	9.16011	-3.846	9.548	NA	8.559174	8.6	1.055743	0.9981	-5.521326	Homo sapiens (Human)	CHD5	KIAA0444
Q8TDI0_PF08073_132	Q8TDI0	Q8TDI0_N176Y	KSSGQLMAEWGLDDVDYLFSEEDYHTLTNYKAFSQFLRPLIAKKYPKIPMSKMMTVLGAKWREFSANNP	0.09847359	0.01062672	-0.3406642	0.07443385	-2.761873	4.769186	-1.11	8.55342	-3.411	6.084	NA	3.905624	8.6	1.096463	0.8493	-2.831484	Homo sapiens (Human)	CHD5	KIAA0444
Q8TDI0_PF08073_132	Q8TDI0	Q8TDI0_N198*	KSSGQLMAEWGLDDVDYLFSEEDYHTLTNYKAFSQFLRPLIAKKNPKIPMSKMMTVLGAKWREFSA*NP	NA	NA	NA	NA	NA	NA	NA	NA	NA	NA	NA	NA	69.7	NA	NA	NA	Homo sapiens (Human)	CHD5	KIAA0444
Q8TDI0_PF08073_132	Q8TDI0	Q8TDI0_N198A	KSSGQLMAEWGLDDVDYLFSEEDYHTLTNYKAFSQFLRPLIAKKNPKIPMSKMMTVLGAKWREFSAANP	NA	NA	NA	NA	-2.860497	0.5721643	0.04	0.735886	NA	NA	NA	1.46138	69.7	0.1447341	0.7033	-2.864172	Homo sapiens (Human)	CHD5	KIAA0444
Q8TDI0_PF08073_132	Q8TDI0	Q8TDI0_N198C	KSSGQLMAEWGLDDVDYLFSEEDYHTLTNYKAFSQFLRPLIAKKNPKIPMSKMMTVLGAKWREFSACNP	NA	NA	NA	NA	-5.894743	1.038845	0.09	0.717619	NA	NA	NA	4.39151	69.7	0.05977058	0.6356	-5.61512	Homo sapiens (Human)	CHD5	KIAA0444
Q8TDI0_PF08073_132	Q8TDI0	Q8TDI0_N198D	KSSGQLMAEWGLDDVDYLFSEEDYHTLTNYKAFSQFLRPLIAKKNPKIPMSKMMTVLGAKWREFSADNP	NA	NA	NA	NA	-3.494166	0.5460117	0.09	1.64663	NA	NA	NA	1.364792	69.7	0.4014187	0.7483	-3.482097	Homo sapiens (Human)	CHD5	KIAA0444
Q8TDI0_PF08073_132	Q8TDI0	Q8TDI0_N198E	KSSGQLMAEWGLDDVDYLFSEEDYHTLTNYKAFSQFLRPLIAKKNPKIPMSKMMTVLGAKWREFSAENP	0.1298256	0.03633339	-0.121062	0.2544938	-2.677625	0.4904703	0.09	1.42092	-3.413	6.063	NA	-0.5568085	69.7	0.4774592	0.9002	-2.804716	Homo sapiens (Human)	CHD5	KIAA0444
Q8TDI0_PF08073_132	Q8TDI0	Q8TDI0_N198F	KSSGQLMAEWGLDDVDYLFSEEDYHTLTNYKAFSQFLRPLIAKKNPKIPMSKMMTVLGAKWREFSAFNP	0.08913976	0.02655933	-0.4060422	0.1860324	-5.187024	0.09677431	0.08	0.527043	-3.78	9.325	NA	4.405335	69.7	0.4495471	0.9489	-4.593812	Homo sapiens (Human)	CHD5	KIAA0444
Q8TDI0_PF08073_132	Q8TDI0	Q8TDI0_N198G	KSSGQLMAEWGLDDVDYLFSEEDYHTLTNYKAFSQFLRPLIAKKNPKIPMSKMMTVLGAKWREFSAGNP	0.1112184	0.04642719	-0.2513941	0.325195	-3.977435	0.9480812	0.02	0.731845	-3.47	6.32	NA	2.998108	69.7	0.484354	0.6335	-3.655159	Homo sapiens (Human)	CHD5	KIAA0444
Q8TDI0_PF08073_132	Q8TDI0	Q8TDI0_N198H	KSSGQLMAEWGLDDVDYLFSEEDYHTLTNYKAFSQFLRPLIAKKNPKIPMSKMMTVLGAKWREFSAHNP	NA	NA	NA	NA	-4.808108	0.09695792	0.05	0.0653206	NA	NA	NA	4.360229	69.7	0.1881728	0.3918	-4.798354	Homo sapiens (Human)	CHD5	KIAA0444
Q8TDI0_PF08073_132	Q8TDI0	Q8TDI0_N198I	KSSGQLMAEWGLDDVDYLFSEEDYHTLTNYKAFSQFLRPLIAKKNPKIPMSKMMTVLGAKWREFSAINP	NA	NA	NA	NA	-4.193665	0.4264342	0.11	2.20471	NA	NA	NA	1.652954	69.7	0.5433227	0.9139	-4.205824	Homo sapiens (Human)	CHD5	KIAA0444
Q8TDI0_PF08073_132	Q8TDI0	Q8TDI0_N198K	KSSGQLMAEWGLDDVDYLFSEEDYHTLTNYKAFSQFLRPLIAKKNPKIPMSKMMTVLGAKWREFSAKNP	NA	NA	NA	NA	-2.343302	0.1962428	0.03	0.564481	NA	NA	NA	1.713333	69.7	0.1961928	0.8655	-2.275339	Homo sapiens (Human)	CHD5	KIAA0444
Q8TDI0_PF08073_132	Q8TDI0	Q8TDI0_N198L	KSSGQLMAEWGLDDVDYLFSEEDYHTLTNYKAFSQFLRPLIAKKNPKIPMSKMMTVLGAKWREFSALNP	NA	NA	NA	NA	-3.643181	-0.2191154	0.09	0.666987	NA	NA	NA	0.9385376	69.7	0.2737068	0.8048	-3.336327	Homo sapiens (Human)	CHD5	KIAA0444
Q8TDI0_PF08073_132	Q8TDI0	Q8TDI0_N198M	KSSGQLMAEWGLDDVDYLFSEEDYHTLTNYKAFSQFLRPLIAKKNPKIPMSKMMTVLGAKWREFSAMNP	NA	NA	NA	NA	-4.89728	0.1879265	0.09	0.515738	NA	NA	NA	1.008774	69.7	0.2173706	0.8621	-4.538957	Homo sapiens (Human)	CHD5	KIAA0444
Q8TDI0_PF08073_132	Q8TDI0	Q8TDI0_N198P	KSSGQLMAEWGLDDVDYLFSEEDYHTLTNYKAFSQFLRPLIAKKNPKIPMSKMMTVLGAKWREFSAPNP	NA	NA	NA	NA	-4.661526	5.105416	-1.24	3.68247	NA	NA	NA	3.405106	69.7	2.216964	0.9956	-4.176513	Homo sapiens (Human)	CHD5	KIAA0444
Q8TDI0_PF08073_132	Q8TDI0	Q8TDI0_N198Q	KSSGQLMAEWGLDDVDYLFSEEDYHTLTNYKAFSQFLRPLIAKKNPKIPMSKMMTVLGAKWREFSAQNP	NA	NA	NA	NA	-3.460533	0.5269389	0.05	0.410021	NA	NA	NA	0.8904419	69.7	0.1715322	0.7682	-3.468123	Homo sapiens (Human)	CHD5	KIAA0444
Q8TDI0_PF08073_132	Q8TDI0	Q8TDI0_N198R	KSSGQLMAEWGLDDVDYLFSEEDYHTLTNYKAFSQFLRPLIAKKNPKIPMSKMMTVLGAKWREFSARNP	NA	NA	NA	NA	-3.425042	-0.02259826	0.08	0.710957	NA	NA	NA	2.462067	69.7	0.2207908	0.7991	-3.206186	Homo sapiens (Human)	CHD5	KIAA0444
Q8TDI0_PF08073_132	Q8TDI0	Q8TDI0_N198S	KSSGQLMAEWGLDDVDYLFSEEDYHTLTNYKAFSQFLRPLIAKKNPKIPMSKMMTVLGAKWREFSASNP	0.1424381	0.13424	-0.03271877	0.9402718	-3.143571	0.7534331	0.05	0.9504	-3.345	5.085	NA	0.1316986	69.7	0.06030679	0.2269	-2.859179	Homo sapiens (Human)	CHD5	KIAA0444
Q8TDI0_PF08073_132	Q8TDI0	Q8TDI0_N198T	KSSGQLMAEWGLDDVDYLFSEEDYHTLTNYKAFSQFLRPLIAKKNPKIPMSKMMTVLGAKWREFSATNP	0.1814015	0.05199932	0.2401964	0.3642244	-3.51194	0.6791289	0.1	-0.0642637	-3.449	6.241	NA	2.596329	69.7	0.1142202	0.6363	-3.28964	Homo sapiens (Human)	CHD5	KIAA0444
Q8TDI0_PF08073_132	Q8TDI0	Q8TDI0_N198V	KSSGQLMAEWGLDDVDYLFSEEDYHTLTNYKAFSQFLRPLIAKKNPKIPMSKMMTVLGAKWREFSAVNP	NA	NA	NA	NA	-4.046273	0.4945455	0.08	2.48136	NA	NA	NA	2.563919	69.7	0.5112989	0.8117	-3.803221	Homo sapiens (Human)	CHD5	KIAA0444
Q8TDI0_PF08073_132	Q8TDI0	Q8TDI0_N198W	KSSGQLMAEWGLDDVDYLFSEEDYHTLTNYKAFSQFLRPLIAKKNPKIPMSKMMTVLGAKWREFSAWNP	NA	NA	NA	NA	-6.205564	-0.2069419	0.04	0.536041	NA	NA	NA	4.462616	69.7	0.4906344	0.9861	-6.015423	Homo sapiens (Human)	CHD5	KIAA0444
Q8TDI0_PF08073_132	Q8TDI0	Q8TDI0_N198Y	KSSGQLMAEWGLDDVDYLFSEEDYHTLTNYKAFSQFLRPLIAKKNPKIPMSKMMTVLGAKWREFSAYNP	NA	NA	NA	NA	-5.142118	0.1848468	0.11	0.219264	NA	NA	NA	4.508316	69.7	0.3862031	0.7135	-4.84463	Homo sapiens (Human)	CHD5	KIAA0444
Q8TDI0_PF08073_132	Q8TDI0	Q8TDI0_N199*	KSSGQLMAEWGLDDVDYLFSEEDYHTLTNYKAFSQFLRPLIAKKNPKIPMSKMMTVLGAKWREFSAN*P	NA	NA	NA	NA	NA	NA	NA	NA	NA	NA	NA	NA	45.8	NA	NA	NA	Homo sapiens (Human)	CHD5	KIAA0444
Q8TDI0_PF08073_132	Q8TDI0	Q8TDI0_N199A	KSSGQLMAEWGLDDVDYLFSEEDYHTLTNYKAFSQFLRPLIAKKNPKIPMSKMMTVLGAKWREFSANAP	0.1397362	0.01234682	-0.05164391	0.08648218	-3.881151	1.069607	-0.52	0.302355	-3.458	5.883	NA	5.623947	45.8	0.2304605	0.9324	-4.038234	Homo sapiens (Human)	CHD5	KIAA0444
Q8TDI0_PF08073_132	Q8TDI0	Q8TDI0_N199C	KSSGQLMAEWGLDDVDYLFSEEDYHTLTNYKAFSQFLRPLIAKKNPKIPMSKMMTVLGAKWREFSANCP	NA	NA	NA	NA	-4.76995	1.012401	-0.06	0.22493	NA	NA	NA	6.617523	45.8	0.07437658	0.7315	-5.327287	Homo sapiens (Human)	CHD5	KIAA0444
Q8TDI0_PF08073_132	Q8TDI0	Q8TDI0_N199D	KSSGQLMAEWGLDDVDYLFSEEDYHTLTNYKAFSQFLRPLIAKKNPKIPMSKMMTVLGAKWREFSANDP	0.1140403	0.0274551	-0.2316287	0.1923067	-4.342139	1.914454	0.06	0.31403	-3.458	5.527	NA	2.974747	45.8	1.041545	0.9655	-4.445751	Homo sapiens (Human)	CHD5	KIAA0444
Q8TDI0_PF08073_132	Q8TDI0	Q8TDI0_N199E	KSSGQLMAEWGLDDVDYLFSEEDYHTLTNYKAFSQFLRPLIAKKNPKIPMSKMMTVLGAKWREFSANEP	NA	NA	NA	NA	-4.241239	2.221896	0.04	2.26624	NA	NA	NA	5.361511	45.8	1.080673	0.9936	-4.250693	Homo sapiens (Human)	CHD5	KIAA0444
Q8TDI0_PF08073_132	Q8TDI0	Q8TDI0_N199F	KSSGQLMAEWGLDDVDYLFSEEDYHTLTNYKAFSQFLRPLIAKKNPKIPMSKMMTVLGAKWREFSANFP	NA	NA	NA	NA	-4.247272	0.8170532	0.03	7.09359	NA	NA	NA	6.755081	45.8	0.4390018	0.9883	-4.241229	Homo sapiens (Human)	CHD5	KIAA0444
Q8TDI0_PF08073_132	Q8TDI0	Q8TDI0_N199G	KSSGQLMAEWGLDDVDYLFSEEDYHTLTNYKAFSQFLRPLIAKKNPKIPMSKMMTVLGAKWREFSANGP	NA	NA	NA	NA	-4.603685	3.933658	-0.38	2.01114	NA	NA	NA	4.834183	45.8	0.6039117	0.9636	-4.008331	Homo sapiens (Human)	CHD5	KIAA0444
Q8TDI0_PF08073_132	Q8TDI0	Q8TDI0_N199H	KSSGQLMAEWGLDDVDYLFSEEDYHTLTNYKAFSQFLRPLIAKKNPKIPMSKMMTVLGAKWREFSANHP	NA	NA	NA	NA	-3.506854	1.3695	0.01	4.19687	NA	NA	NA	3.843445	45.8	0.1693653	0.6552	-3.774078	Homo sapiens (Human)	CHD5	KIAA0444
Q8TDI0_PF08073_132	Q8TDI0	Q8TDI0_N199I	KSSGQLMAEWGLDDVDYLFSEEDYHTLTNYKAFSQFLRPLIAKKNPKIPMSKMMTVLGAKWREFSANIP	NA	NA	NA	NA	-4.142036	0.1973981	0.04	0.581418	NA	NA	NA	6.45517	45.8	0.2726405	0.9008	-4.691464	Homo sapiens (Human)	CHD5	KIAA0444
Q8TDI0_PF08073_132	Q8TDI0	Q8TDI0_N199K	KSSGQLMAEWGLDDVDYLFSEEDYHTLTNYKAFSQFLRPLIAKKNPKIPMSKMMTVLGAKWREFSANKP	NA	NA	NA	NA	-3.452324	4.613521	-0.1	0.812166	NA	NA	NA	4.610504	45.8	-0.4076215	0.9908	-3.308743	Homo sapiens (Human)	CHD5	KIAA0444
Q8TDI0_PF08073_132	Q8TDI0	Q8TDI0_N199L	KSSGQLMAEWGLDDVDYLFSEEDYHTLTNYKAFSQFLRPLIAKKNPKIPMSKMMTVLGAKWREFSANLP	NA	NA	NA	NA	-3.588876	0.1244582	0.02	-1.72799	NA	NA	NA	6.613617	45.8	0.268818	0.8729	-4.00744	Homo sapiens (Human)	CHD5	KIAA0444
Q8TDI0_PF08073_132	Q8TDI0	Q8TDI0_N199M	KSSGQLMAEWGLDDVDYLFSEEDYHTLTNYKAFSQFLRPLIAKKNPKIPMSKMMTVLGAKWREFSANMP	NA	NA	NA	NA	-4.804888	0.5704823	0.02	-0.919635	NA	NA	NA	5.282791	45.8	0.1699403	0.9404	-5.076681	Homo sapiens (Human)	CHD5	KIAA0444
Q8TDI0_PF08073_132	Q8TDI0	Q8TDI0_N199P	KSSGQLMAEWGLDDVDYLFSEEDYHTLTNYKAFSQFLRPLIAKKNPKIPMSKMMTVLGAKWREFSANPP	NA	NA	NA	NA	-3.313696	6.96368	-1.37	5.04296	NA	NA	NA	6.628174	45.8	1.573485	0.9786	-3.619447	Homo sapiens (Human)	CHD5	KIAA0444
Q8TDI0_PF08073_132	Q8TDI0	Q8TDI0_N199Q	KSSGQLMAEWGLDDVDYLFSEEDYHTLTNYKAFSQFLRPLIAKKNPKIPMSKMMTVLGAKWREFSANQP	NA	NA	NA	NA	-3.974678	1.605332	0.02	1.84015	NA	NA	NA	5.255279	45.8	0.2864473	0.9627	-4.236261	Homo sapiens (Human)	CHD5	KIAA0444
Q8TDI0_PF08073_132	Q8TDI0	Q8TDI0_N199R	KSSGQLMAEWGLDDVDYLFSEEDYHTLTNYKAFSQFLRPLIAKKNPKIPMSKMMTVLGAKWREFSANRP	NA	NA	NA	NA	-3.915968	3.602326	0	1.14212	NA	NA	NA	6.716904	45.8	-0.6960312	0.9858	-3.837311	Homo sapiens (Human)	CHD5	KIAA0444
Q8TDI0_PF08073_132	Q8TDI0	Q8TDI0_N199S	KSSGQLMAEWGLDDVDYLFSEEDYHTLTNYKAFSQFLRPLIAKKNPKIPMSKMMTVLGAKWREFSANSP	0.1234004	0.1933909	-0.1660665	1.354589	-3.988369	2.098349	0	1.39518	-3.319	3.812	NA	4.148254	45.8	0.1369624	0.3465	-3.889099	Homo sapiens (Human)	CHD5	KIAA0444
Q8TDI0_PF08073_132	Q8TDI0	Q8TDI0_N199T	KSSGQLMAEWGLDDVDYLFSEEDYHTLTNYKAFSQFLRPLIAKKNPKIPMSKMMTVLGAKWREFSANTP	NA	NA	NA	NA	-3.990736	1.032403	-0.05	0.18759	NA	NA	NA	6.735779	45.8	0.3773846	0.7953	-4.314511	Homo sapiens (Human)	CHD5	KIAA0444
Q8TDI0_PF08073_132	Q8TDI0	Q8TDI0_N199V	KSSGQLMAEWGLDDVDYLFSEEDYHTLTNYKAFSQFLRPLIAKKNPKIPMSKMMTVLGAKWREFSANVP	0.04523072	0.0786255	-0.713599	0.550725	-3.990976	-0.03588087	-0.04	0.614707	-3.482	6.003	NA	6.677658	45.8	0.3878197	0.9008	-4.379219	Homo sapiens (Human)	CHD5	KIAA0444
Q8TDI0_PF08073_132	Q8TDI0	Q8TDI0_N199W	KSSGQLMAEWGLDDVDYLFSEEDYHTLTNYKAFSQFLRPLIAKKNPKIPMSKMMTVLGAKWREFSANWP	NA	NA	NA	NA	-5.612116	2.313945	0.02	3.24464	NA	NA	NA	6.74498	45.8	0.4368635	0.9973	-6.483049	Homo sapiens (Human)	CHD5	KIAA0444
Q8TDI0_PF08073_132	Q8TDI0	Q8TDI0_N199Y	KSSGQLMAEWGLDDVDYLFSEEDYHTLTNYKAFSQFLRPLIAKKNPKIPMSKMMTVLGAKWREFSANYP	NA	NA	NA	NA	-3.922644	1.84534	0.05	15.2725	NA	NA	NA	5.322037	45.8	0.3662264	0.8786	-4.361692	Homo sapiens (Human)	CHD5	KIAA0444
Q8TDI0_PF08073_132	Q8TDI0	Q8TDI0_P170*	KSSGQLMAEWGLDDVDYLFSEEDYHTLTNYKAFSQFLR*LIAKKNPKIPMSKMMTVLGAKWREFSANNP	NA	NA	NA	NA	NA	NA	NA	NA	NA	NA	NA	NA	56.9	NA	NA	NA	Homo sapiens (Human)	CHD5	KIAA0444
Q8TDI0_PF08073_132	Q8TDI0	Q8TDI0_P170A	KSSGQLMAEWGLDDVDYLFSEEDYHTLTNYKAFSQFLRALIAKKNPKIPMSKMMTVLGAKWREFSANNP	NA	NA	NA	NA	-5.330496	-0.3659784	-0.05	2.40843	NA	NA	NA	5.185257	56.9	1.005657	0.9752	-4.615913	Homo sapiens (Human)	CHD5	KIAA0444
Q8TDI0_PF08073_132	Q8TDI0	Q8TDI0_P170C	KSSGQLMAEWGLDDVDYLFSEEDYHTLTNYKAFSQFLRCLIAKKNPKIPMSKMMTVLGAKWREFSANNP	0.06850968	0.04771773	-0.5505437	0.3342344	-7.94812	0.4562853	-0.08	2.57815	-3.97	9.451	NA	7.969055	56.9	0.4682366	0.9984	-7.108694	Homo sapiens (Human)	CHD5	KIAA0444
Q8TDI0_PF08073_132	Q8TDI0	Q8TDI0_P170D	KSSGQLMAEWGLDDVDYLFSEEDYHTLTNYKAFSQFLRDLIAKKNPKIPMSKMMTVLGAKWREFSANNP	NA	NA	NA	NA	-4.434473	-0.6499016	0	2.8697	NA	NA	NA	5.079758	56.9	1.393163	0.9972	-3.478433	Homo sapiens (Human)	CHD5	KIAA0444
Q8TDI0_PF08073_132	Q8TDI0	Q8TDI0_P170E	KSSGQLMAEWGLDDVDYLFSEEDYHTLTNYKAFSQFLRELIAKKNPKIPMSKMMTVLGAKWREFSANNP	0.1340122	0.107987	-0.09173762	0.7563848	-4.560178	-0.8601767	0.17	2.43399	-3.579	7.509	NA	4.280426	56.9	1.187687	0.995	-3.627006	Homo sapiens (Human)	CHD5	KIAA0444
Q8TDI0_PF08073_132	Q8TDI0	Q8TDI0_P170F	KSSGQLMAEWGLDDVDYLFSEEDYHTLTNYKAFSQFLRFLIAKKNPKIPMSKMMTVLGAKWREFSANNP	NA	NA	NA	NA	-6.976553	-0.6516761	0.01	2.10007	NA	NA	NA	7.829697	56.9	0.6942862	0.9991	-6.071331	Homo sapiens (Human)	CHD5	KIAA0444
Q8TDI0_PF08073_132	Q8TDI0	Q8TDI0_P170G	KSSGQLMAEWGLDDVDYLFSEEDYHTLTNYKAFSQFLRGLIAKKNPKIPMSKMMTVLGAKWREFSANNP	NA	NA	NA	NA	-5.330594	0.3137979	-1.1	3.2007	NA	NA	NA	4.840881	56.9	0.8383737	0.9763	-4.508172	Homo sapiens (Human)	CHD5	KIAA0444
Q8TDI0_PF08073_132	Q8TDI0	Q8TDI0_P170H	KSSGQLMAEWGLDDVDYLFSEEDYHTLTNYKAFSQFLRHLIAKKNPKIPMSKMMTVLGAKWREFSANNP	0.03955637	0.03223722	-0.7533445	0.2258026	-6.519197	-0.8554853	-0.12	2.93963	-3.764	8.455	NA	6.121429	56.9	1.146862	0.9898	-5.444334	Homo sapiens (Human)	CHD5	KIAA0444
Q8TDI0_PF08073_132	Q8TDI0	Q8TDI0_P170I	KSSGQLMAEWGLDDVDYLFSEEDYHTLTNYKAFSQFLRILIAKKNPKIPMSKMMTVLGAKWREFSANNP	0.0317396	0.06320684	-0.8080963	0.4427265	-6.505438	-0.5008674	0.02	2.1874	-3.909	9.674	NA	6.682694	56.9	0.7698385	0.9965	-5.953603	Homo sapiens (Human)	CHD5	KIAA0444
Q8TDI0_PF08073_132	Q8TDI0	Q8TDI0_P170K	KSSGQLMAEWGLDDVDYLFSEEDYHTLTNYKAFSQFLRKLIAKKNPKIPMSKMMTVLGAKWREFSANNP	NA	NA	NA	NA	-4.793917	-0.6777787	-0.13	2.20175	NA	NA	NA	4.837143	56.9	0.9019232	0.994	-3.798388	Homo sapiens (Human)	CHD5	KIAA0444
Q8TDI0_PF08073_132	Q8TDI0	Q8TDI0_P170L	KSSGQLMAEWGLDDVDYLFSEEDYHTLTNYKAFSQFLRLLIAKKNPKIPMSKMMTVLGAKWREFSANNP	0.02432297	0.03587475	-0.8600454	0.2512814	-6.05334	-0.7380444	0.03	2.32967	-3.912	10.122	NA	6.666458	56.9	0.5902688	0.9874	-5.277305	Homo sapiens (Human)	CHD5	KIAA0444
Q8TDI0_PF08073_132	Q8TDI0	Q8TDI0_P170M	KSSGQLMAEWGLDDVDYLFSEEDYHTLTNYKAFSQFLRMLIAKKNPKIPMSKMMTVLGAKWREFSANNP	NA	NA	NA	NA	-7.119771	-0.5354287	0.07	1.73712	NA	NA	NA	7.566086	56.9	0.7484002	0.9968	-6.159017	Homo sapiens (Human)	CHD5	KIAA0444
Q8TDI0_PF08073_132	Q8TDI0	Q8TDI0_P170N	KSSGQLMAEWGLDDVDYLFSEEDYHTLTNYKAFSQFLRNLIAKKNPKIPMSKMMTVLGAKWREFSANNP	NA	NA	NA	NA	-5.396773	-0.4040803	-0.58	3.21751	NA	NA	NA	5.712067	56.9	1.234365	0.9959	-4.438292	Homo sapiens (Human)	CHD5	KIAA0444
Q8TDI0_PF08073_132	Q8TDI0	Q8TDI0_P170Q	KSSGQLMAEWGLDDVDYLFSEEDYHTLTNYKAFSQFLRQLIAKKNPKIPMSKMMTVLGAKWREFSANNP	NA	NA	NA	NA	-5.620562	-0.462874	0.05	1.98576	NA	NA	NA	4.052841	56.9	1.212404	0.9874	-4.708033	Homo sapiens (Human)	CHD5	KIAA0444
Q8TDI0_PF08073_132	Q8TDI0	Q8TDI0_P170R	KSSGQLMAEWGLDDVDYLFSEEDYHTLTNYKAFSQFLRRLIAKKNPKIPMSKMMTVLGAKWREFSANNP	NA	NA	NA	NA	-5.828878	-0.7683727	0.01	2.11564	NA	NA	NA	5.414505	56.9	0.8858216	0.9892	-4.725781	Homo sapiens (Human)	CHD5	KIAA0444
Q8TDI0_PF08073_132	Q8TDI0	Q8TDI0_P170S	KSSGQLMAEWGLDDVDYLFSEEDYHTLTNYKAFSQFLRSLIAKKNPKIPMSKMMTVLGAKWREFSANNP	NA	NA	NA	NA	-5.081959	-0.3126015	-0.09	2.86394	NA	NA	NA	4.258758	56.9	1.124451	0.9898	-4.197235	Homo sapiens (Human)	CHD5	KIAA0444
Q8TDI0_PF08073_132	Q8TDI0	Q8TDI0_P170T	KSSGQLMAEWGLDDVDYLFSEEDYHTLTNYKAFSQFLRTLIAKKNPKIPMSKMMTVLGAKWREFSANNP	NA	NA	NA	NA	-5.45193	-0.355372	-0.35	2.64397	NA	NA	NA	4.635849	56.9	1.104844	0.983	-4.579481	Homo sapiens (Human)	CHD5	KIAA0444
Q8TDI0_PF08073_132	Q8TDI0	Q8TDI0_P170V	KSSGQLMAEWGLDDVDYLFSEEDYHTLTNYKAFSQFLRVLIAKKNPKIPMSKMMTVLGAKWREFSANNP	NA	NA	NA	NA	-6.032265	-0.3432245	-0.05	2.63514	NA	NA	NA	6.386948	56.9	0.8768632	0.9844	-5.409383	Homo sapiens (Human)	CHD5	KIAA0444
Q8TDI0_PF08073_132	Q8TDI0	Q8TDI0_P170W	KSSGQLMAEWGLDDVDYLFSEEDYHTLTNYKAFSQFLRWLIAKKNPKIPMSKMMTVLGAKWREFSANNP	NA	NA	NA	NA	-8.022887	-1.157562	-0.01	2.88432	NA	NA	NA	7.891846	56.9	0.3681647	0.9995	-7.373177	Homo sapiens (Human)	CHD5	KIAA0444
Q8TDI0_PF08073_132	Q8TDI0	Q8TDI0_P170Y	KSSGQLMAEWGLDDVDYLFSEEDYHTLTNYKAFSQFLRYLIAKKNPKIPMSKMMTVLGAKWREFSANNP	NA	NA	NA	NA	-7.013842	-0.6679129	0.08	2.53598	NA	NA	NA	7.632935	56.9	0.6177195	0.998	-5.94644	Homo sapiens (Human)	CHD5	KIAA0444
Q8TDI0_PF08073_132	Q8TDI0	Q8TDI0_P177*	KSSGQLMAEWGLDDVDYLFSEEDYHTLTNYKAFSQFLRPLIAKKN*KIPMSKMMTVLGAKWREFSANNP	NA	NA	NA	NA	NA	NA	NA	NA	NA	NA	NA	NA	81.3	NA	NA	NA	Homo sapiens (Human)	CHD5	KIAA0444
Q8TDI0_PF08073_132	Q8TDI0	Q8TDI0_P177A	KSSGQLMAEWGLDDVDYLFSEEDYHTLTNYKAFSQFLRPLIAKKNAKIPMSKMMTVLGAKWREFSANNP	NA	NA	NA	NA	-5.681276	0.08272997	-0.04	1.27988	NA	NA	NA	5.022659	81.3	0.9394947	0.8225	-4.928095	Homo sapiens (Human)	CHD5	KIAA0444
Q8TDI0_PF08073_132	Q8TDI0	Q8TDI0_P177C	KSSGQLMAEWGLDDVDYLFSEEDYHTLTNYKAFSQFLRPLIAKKNCKIPMSKMMTVLGAKWREFSANNP	NA	NA	NA	NA	-7.706954	0.7784264	-0.09	1.24386	NA	NA	NA	8.177917	81.3	0.8278444	0.9879	-7.0494	Homo sapiens (Human)	CHD5	KIAA0444
Q8TDI0_PF08073_132	Q8TDI0	Q8TDI0_P177D	KSSGQLMAEWGLDDVDYLFSEEDYHTLTNYKAFSQFLRPLIAKKNDKIPMSKMMTVLGAKWREFSANNP	NA	NA	NA	NA	-6.226128	-0.1061221	-0.3	1.61399	NA	NA	NA	7.247223	81.3	1.125351	0.9934	-5.717576	Homo sapiens (Human)	CHD5	KIAA0444
Q8TDI0_PF08073_132	Q8TDI0	Q8TDI0_P177E	KSSGQLMAEWGLDDVDYLFSEEDYHTLTNYKAFSQFLRPLIAKKNEKIPMSKMMTVLGAKWREFSANNP	NA	NA	NA	NA	-5.802842	-0.1342043	0.06	1.61628	NA	NA	NA	8.182831	81.3	1.194078	0.9724	-5.077225	Homo sapiens (Human)	CHD5	KIAA0444
Q8TDI0_PF08073_132	Q8TDI0	Q8TDI0_P177F	KSSGQLMAEWGLDDVDYLFSEEDYHTLTNYKAFSQFLRPLIAKKNFKIPMSKMMTVLGAKWREFSANNP	NA	NA	NA	NA	-7.070373	-0.1525069	0	0.683051	NA	NA	NA	8.127243	81.3	1.143801	0.9981	-6.727284	Homo sapiens (Human)	CHD5	KIAA0444
Q8TDI0_PF08073_132	Q8TDI0	Q8TDI0_P177G	KSSGQLMAEWGLDDVDYLFSEEDYHTLTNYKAFSQFLRPLIAKKNGKIPMSKMMTVLGAKWREFSANNP	0.09783228	0.1534164	-0.3451562	1.074591	-5.299505	0.4846487	-0.69	1.20551	-3.848	9.456	NA	7.165054	81.3	1.075371	0.9669	-5.165538	Homo sapiens (Human)	CHD5	KIAA0444
Q8TDI0_PF08073_132	Q8TDI0	Q8TDI0_P177H	KSSGQLMAEWGLDDVDYLFSEEDYHTLTNYKAFSQFLRPLIAKKNHKIPMSKMMTVLGAKWREFSANNP	0.05162158	0.05838778	-0.6688348	0.4089718	-6.750595	-0.3628971	-0.09	0.65059	-3.955	9.666	NA	7.058929	81.3	1.10509	0.9587	-6.192803	Homo sapiens (Human)	CHD5	KIAA0444
Q8TDI0_PF08073_132	Q8TDI0	Q8TDI0_P177I	KSSGQLMAEWGLDDVDYLFSEEDYHTLTNYKAFSQFLRPLIAKKNIKIPMSKMMTVLGAKWREFSANNP	NA	NA	NA	NA	-6.509003	0.1310723	-0.07	1.73059	NA	NA	NA	7.430496	81.3	1.189269	0.9849	-5.865382	Homo sapiens (Human)	CHD5	KIAA0444
Q8TDI0_PF08073_132	Q8TDI0	Q8TDI0_P177K	KSSGQLMAEWGLDDVDYLFSEEDYHTLTNYKAFSQFLRPLIAKKNKKIPMSKMMTVLGAKWREFSANNP	NA	NA	NA	NA	-4.827267	-0.112858	-0.07	0.472775	NA	NA	NA	6.81163	81.3	0.9252759	0.9723	-3.61839	Homo sapiens (Human)	CHD5	KIAA0444
Q8TDI0_PF08073_132	Q8TDI0	Q8TDI0_P177L	KSSGQLMAEWGLDDVDYLFSEEDYHTLTNYKAFSQFLRPLIAKKNLKIPMSKMMTVLGAKWREFSANNP	0.06176987	0.01168783	-0.597752	0.08186635	-5.962397	-0.3772368	-0.01	1.15399	-3.638	7.044	NA	5.933579	81.3	1.080937	0.9339	-5.355161	Homo sapiens (Human)	CHD5	KIAA0444
Q8TDI0_PF08073_132	Q8TDI0	Q8TDI0_P177M	KSSGQLMAEWGLDDVDYLFSEEDYHTLTNYKAFSQFLRPLIAKKNMKIPMSKMMTVLGAKWREFSANNP	NA	NA	NA	NA	-7.297502	-0.1405831	-0.06	1.08074	NA	NA	NA	8.06337	81.3	1.053029	0.9832	-6.572149	Homo sapiens (Human)	CHD5	KIAA0444
Q8TDI0_PF08073_132	Q8TDI0	Q8TDI0_P177N	KSSGQLMAEWGLDDVDYLFSEEDYHTLTNYKAFSQFLRPLIAKKNNKIPMSKMMTVLGAKWREFSANNP	0.07115808	0.03222982	-0.5319932	0.2257508	-5.987547	-0.04817251	-0.11	0.736164	-3.871	9.373	NA	7.488144	81.3	0.9935837	0.9858	-5.596137	Homo sapiens (Human)	CHD5	KIAA0444
Q8TDI0_PF08073_132	Q8TDI0	Q8TDI0_P177Q	KSSGQLMAEWGLDDVDYLFSEEDYHTLTNYKAFSQFLRPLIAKKNQKIPMSKMMTVLGAKWREFSANNP	0.07027848	0.05436195	-0.5381543	0.3807733	-6.16151	0.0361549	0.01	1.02631	-3.642	6.807	NA	4.803619	81.3	1.036966	0.9111	-5.460695	Homo sapiens (Human)	CHD5	KIAA0444
Q8TDI0_PF08073_132	Q8TDI0	Q8TDI0_P177R	KSSGQLMAEWGLDDVDYLFSEEDYHTLTNYKAFSQFLRPLIAKKNRKIPMSKMMTVLGAKWREFSANNP	NA	NA	NA	NA	-5.757146	-0.2430407	0.02	-0.397786	NA	NA	NA	7.434174	81.3	0.9777042	0.931	-4.768427	Homo sapiens (Human)	CHD5	KIAA0444
Q8TDI0_PF08073_132	Q8TDI0	Q8TDI0_P177S	KSSGQLMAEWGLDDVDYLFSEEDYHTLTNYKAFSQFLRPLIAKKNSKIPMSKMMTVLGAKWREFSANNP	NA	NA	NA	NA	-5.197715	0.02791098	-0.02	0.637543	NA	NA	NA	5.526398	81.3	0.8716742	0.9192	-4.496445	Homo sapiens (Human)	CHD5	KIAA0444
Q8TDI0_PF08073_132	Q8TDI0	Q8TDI0_P177T	KSSGQLMAEWGLDDVDYLFSEEDYHTLTNYKAFSQFLRPLIAKKNTKIPMSKMMTVLGAKWREFSANNP	NA	NA	NA	NA	-5.91363	0.1280422	-0.22	1.89602	NA	NA	NA	5.602707	81.3	1.112509	0.9162	-5.312165	Homo sapiens (Human)	CHD5	KIAA0444
Q8TDI0_PF08073_132	Q8TDI0	Q8TDI0_P177V	KSSGQLMAEWGLDDVDYLFSEEDYHTLTNYKAFSQFLRPLIAKKNVKIPMSKMMTVLGAKWREFSANNP	NA	NA	NA	NA	-6.421157	0.2612186	-0.07	1.93991	NA	NA	NA	6.023377	81.3	1.208771	0.9569	-5.573132	Homo sapiens (Human)	CHD5	KIAA0444
Q8TDI0_PF08073_132	Q8TDI0	Q8TDI0_P177W	KSSGQLMAEWGLDDVDYLFSEEDYHTLTNYKAFSQFLRPLIAKKNWKIPMSKMMTVLGAKWREFSANNP	0.06697487	0.1058888	-0.5612941	0.7416886	-8.15027	-0.6291952	0.01	1.15327	-4.034	9.6	NA	8.067856	81.3	1.176833	0.9984	-7.585628	Homo sapiens (Human)	CHD5	KIAA0444
Q8TDI0_PF08073_132	Q8TDI0	Q8TDI0_P177Y	KSSGQLMAEWGLDDVDYLFSEEDYHTLTNYKAFSQFLRPLIAKKNYKIPMSKMMTVLGAKWREFSANNP	NA	NA	NA	NA	-7.089989	-0.07386515	-0.02	0.820097	NA	NA	NA	8.021179	81.3	1.12296	0.9965	-6.699698	Homo sapiens (Human)	CHD5	KIAA0444
Q8TDI0_PF08073_132	Q8TDI0	Q8TDI0_P180*	KSSGQLMAEWGLDDVDYLFSEEDYHTLTNYKAFSQFLRPLIAKKNPKI*MSKMMTVLGAKWREFSANNP	NA	NA	NA	NA	NA	NA	NA	NA	NA	NA	NA	NA	53.5	NA	NA	NA	Homo sapiens (Human)	CHD5	KIAA0444
Q8TDI0_PF08073_132	Q8TDI0	Q8TDI0_P180A	KSSGQLMAEWGLDDVDYLFSEEDYHTLTNYKAFSQFLRPLIAKKNPKIAMSKMMTVLGAKWREFSANNP	NA	NA	NA	NA	-4.89187	0.1183884	-0.66	1.76594	NA	NA	NA	0.7005615	53.5	0.7097898	0.5379	-5.04974	Homo sapiens (Human)	CHD5	KIAA0444
Q8TDI0_PF08073_132	Q8TDI0	Q8TDI0_P180C	KSSGQLMAEWGLDDVDYLFSEEDYHTLTNYKAFSQFLRPLIAKKNPKICMSKMMTVLGAKWREFSANNP	NA	NA	NA	NA	-7.456578	0.693635	-0.12	2.17834	NA	NA	NA	6.039246	53.5	0.7266943	0.992	-7.125486	Homo sapiens (Human)	CHD5	KIAA0444
Q8TDI0_PF08073_132	Q8TDI0	Q8TDI0_P180D	KSSGQLMAEWGLDDVDYLFSEEDYHTLTNYKAFSQFLRPLIAKKNPKIDMSKMMTVLGAKWREFSANNP	NA	NA	NA	NA	-4.95822	-0.06499054	-0.56	-1.29765	NA	NA	NA	3.381271	53.5	0.8630578	0.9994	-4.659909	Homo sapiens (Human)	CHD5	KIAA0444
Q8TDI0_PF08073_132	Q8TDI0	Q8TDI0_P180E	KSSGQLMAEWGLDDVDYLFSEEDYHTLTNYKAFSQFLRPLIAKKNPKIEMSKMMTVLGAKWREFSANNP	0.1313716	0.01566186	-0.110233	0.1097021	-5.2433	-0.2094263	0.27	-1.67586	-3.755	8.461	NA	4.536789	53.5	0.7922451	0.9979	-5.176597	Homo sapiens (Human)	CHD5	KIAA0444
Q8TDI0_PF08073_132	Q8TDI0	Q8TDI0_P180F	KSSGQLMAEWGLDDVDYLFSEEDYHTLTNYKAFSQFLRPLIAKKNPKIFMSKMMTVLGAKWREFSANNP	NA	NA	NA	NA	-6.825945	-0.02285163	-0.16	1.85746	NA	NA	NA	6.04216	53.5	1.455559	0.9985	-6.943566	Homo sapiens (Human)	CHD5	KIAA0444
Q8TDI0_PF08073_132	Q8TDI0	Q8TDI0_P180G	KSSGQLMAEWGLDDVDYLFSEEDYHTLTNYKAFSQFLRPLIAKKNPKIGMSKMMTVLGAKWREFSANNP	NA	NA	NA	NA	-4.838156	0.6889981	-0.98	2.14056	NA	NA	NA	3.887726	53.5	1.137349	0.9815	-5.163436	Homo sapiens (Human)	CHD5	KIAA0444
Q8TDI0_PF08073_132	Q8TDI0	Q8TDI0_P180H	KSSGQLMAEWGLDDVDYLFSEEDYHTLTNYKAFSQFLRPLIAKKNPKIHMSKMMTVLGAKWREFSANNP	NA	NA	NA	NA	-5.854238	-0.2170043	-0.37	1.98089	NA	NA	NA	3.809692	53.5	1.171947	0.991	-5.875318	Homo sapiens (Human)	CHD5	KIAA0444
Q8TDI0_PF08073_132	Q8TDI0	Q8TDI0_P180I	KSSGQLMAEWGLDDVDYLFSEEDYHTLTNYKAFSQFLRPLIAKKNPKIIMSKMMTVLGAKWREFSANNP	NA	NA	NA	NA	-6.78729	0.08252297	-0.56	1.85854	NA	NA	NA	4.521255	53.5	1.376579	0.9952	-6.884229	Homo sapiens (Human)	CHD5	KIAA0444
Q8TDI0_PF08073_132	Q8TDI0	Q8TDI0_P180K	KSSGQLMAEWGLDDVDYLFSEEDYHTLTNYKAFSQFLRPLIAKKNPKIKMSKMMTVLGAKWREFSANNP	NA	NA	NA	NA	-4.347991	0.01026323	-0.51	2.20099	NA	NA	NA	2.457535	53.5	1.071623	0.9981	-4.098593	Homo sapiens (Human)	CHD5	KIAA0444
Q8TDI0_PF08073_132	Q8TDI0	Q8TDI0_P180L	KSSGQLMAEWGLDDVDYLFSEEDYHTLTNYKAFSQFLRPLIAKKNPKILMSKMMTVLGAKWREFSANNP	NA	NA	NA	NA	-6.001674	-0.2477674	-0.37	1.87548	NA	NA	NA	3.3134	53.5	1.227311	0.9493	-5.756983	Homo sapiens (Human)	CHD5	KIAA0444
Q8TDI0_PF08073_132	Q8TDI0	Q8TDI0_P180M	KSSGQLMAEWGLDDVDYLFSEEDYHTLTNYKAFSQFLRPLIAKKNPKIMMSKMMTVLGAKWREFSANNP	NA	NA	NA	NA	-7.109754	-0.08247881	-0.41	1.55562	NA	NA	NA	6.176819	53.5	1.224144	0.991	-6.976523	Homo sapiens (Human)	CHD5	KIAA0444
Q8TDI0_PF08073_132	Q8TDI0	Q8TDI0_P180N	KSSGQLMAEWGLDDVDYLFSEEDYHTLTNYKAFSQFLRPLIAKKNPKINMSKMMTVLGAKWREFSANNP	NA	NA	NA	NA	-5.022729	0.1212278	-0.77	1.07779	NA	NA	NA	1.618744	53.5	0.9979957	0.9957	-4.665668	Homo sapiens (Human)	CHD5	KIAA0444
Q8TDI0_PF08073_132	Q8TDI0	Q8TDI0_P180Q	KSSGQLMAEWGLDDVDYLFSEEDYHTLTNYKAFSQFLRPLIAKKNPKIQMSKMMTVLGAKWREFSANNP	NA	NA	NA	NA	-5.745316	0.05648076	-0.06	1.58305	NA	NA	NA	3.696182	53.5	0.8875582	0.9831	-5.542288	Homo sapiens (Human)	CHD5	KIAA0444
Q8TDI0_PF08073_132	Q8TDI0	Q8TDI0_P180R	KSSGQLMAEWGLDDVDYLFSEEDYHTLTNYKAFSQFLRPLIAKKNPKIRMSKMMTVLGAKWREFSANNP	0.07607258	0.04944512	-0.49757	0.3463338	-5.21049	0.009333307	-0.04	2.41022	-3.76	8.696	NA	4.322006	53.5	1.284662	0.9929	-5.14992	Homo sapiens (Human)	CHD5	KIAA0444
Q8TDI0_PF08073_132	Q8TDI0	Q8TDI0_P180S	KSSGQLMAEWGLDDVDYLFSEEDYHTLTNYKAFSQFLRPLIAKKNPKISMSKMMTVLGAKWREFSANNP	0.165529	0.04533276	0.1290192	0.3175291	-3.595521	0.07565433	-0.24	1.28241	-3.354	4.85	NA	1.053589	53.5	0.4644619	0.9148	-3.358684	Homo sapiens (Human)	CHD5	KIAA0444
Q8TDI0_PF08073_132	Q8TDI0	Q8TDI0_P180T	KSSGQLMAEWGLDDVDYLFSEEDYHTLTNYKAFSQFLRPLIAKKNPKITMSKMMTVLGAKWREFSANNP	NA	NA	NA	NA	-4.202342	0.2511978	-0.75	0.738945	NA	NA	NA	2.768127	53.5	0.869495	0.9587	-3.871812	Homo sapiens (Human)	CHD5	KIAA0444
Q8TDI0_PF08073_132	Q8TDI0	Q8TDI0_P180V	KSSGQLMAEWGLDDVDYLFSEEDYHTLTNYKAFSQFLRPLIAKKNPKIVMSKMMTVLGAKWREFSANNP	NA	NA	NA	NA	-6.17675	0.09875243	-0.59	2.11287	NA	NA	NA	3.103867	53.5	1.230087	0.9793	-6.231534	Homo sapiens (Human)	CHD5	KIAA0444
Q8TDI0_PF08073_132	Q8TDI0	Q8TDI0_P180W	KSSGQLMAEWGLDDVDYLFSEEDYHTLTNYKAFSQFLRPLIAKKNPKIWMSKMMTVLGAKWREFSANNP	NA	NA	NA	NA	-8.46318	-0.24476	-0.23	2.35944	NA	NA	NA	5.986252	53.5	1.48684	0.9997	-7.981467	Homo sapiens (Human)	CHD5	KIAA0444
Q8TDI0_PF08073_132	Q8TDI0	Q8TDI0_P180Y	KSSGQLMAEWGLDDVDYLFSEEDYHTLTNYKAFSQFLRPLIAKKNPKIYMSKMMTVLGAKWREFSANNP	NA	NA	NA	NA	-6.60646	0.1095068	-0.15	1.85701	NA	NA	NA	5.930573	53.5	1.477136	0.9989	-6.853932	Homo sapiens (Human)	CHD5	KIAA0444
Q8TDI0_PF08073_132	Q8TDI0	Q8TDI0_P200*	KSSGQLMAEWGLDDVDYLFSEEDYHTLTNYKAFSQFLRPLIAKKNPKIPMSKMMTVLGAKWREFSANN*	NA	NA	NA	NA	NA	NA	NA	NA	NA	NA	NA	NA	103.1	NA	NA	NA	Homo sapiens (Human)	CHD5	KIAA0444
Q8TDI0_PF08073_132	Q8TDI0	Q8TDI0_P200A	KSSGQLMAEWGLDDVDYLFSEEDYHTLTNYKAFSQFLRPLIAKKNPKIPMSKMMTVLGAKWREFSANNA	0.1034955	0.07690677	-0.3054887	0.5386863	-3.806644	-0.2647977	0.01	2.47688	-3.607	7.674	NA	9.345718	103.1	0.7425382	0.7233	-4.308323	Homo sapiens (Human)	CHD5	KIAA0444
Q8TDI0_PF08073_132	Q8TDI0	Q8TDI0_P200C	KSSGQLMAEWGLDDVDYLFSEEDYHTLTNYKAFSQFLRPLIAKKNPKIPMSKMMTVLGAKWREFSANNC	NA	NA	NA	NA	-5.356617	0.7123385	0.02	2.76337	NA	NA	NA	9.274124	103.1	0.6128937	0.9746	-5.980715	Homo sapiens (Human)	CHD5	KIAA0444
Q8TDI0_PF08073_132	Q8TDI0	Q8TDI0_P200D	KSSGQLMAEWGLDDVDYLFSEEDYHTLTNYKAFSQFLRPLIAKKNPKIPMSKMMTVLGAKWREFSANND	NA	NA	NA	NA	-4.020997	-0.2024806	0	2.67528	NA	NA	NA	9.416306	103.1	0.9202265	0.9824	-4.452733	Homo sapiens (Human)	CHD5	KIAA0444
Q8TDI0_PF08073_132	Q8TDI0	Q8TDI0_P200E	KSSGQLMAEWGLDDVDYLFSEEDYHTLTNYKAFSQFLRPLIAKKNPKIPMSKMMTVLGAKWREFSANNE	NA	NA	NA	NA	-3.881214	-0.4545612	0.05	2.30828	NA	NA	NA	9.368195	103.1	0.994483	0.9409	-4.318457	Homo sapiens (Human)	CHD5	KIAA0444
Q8TDI0_PF08073_132	Q8TDI0	Q8TDI0_P200F	KSSGQLMAEWGLDDVDYLFSEEDYHTLTNYKAFSQFLRPLIAKKNPKIPMSKMMTVLGAKWREFSANNF	NA	NA	NA	NA	-4.318122	-0.3621812	0.03	2.15863	NA	NA	NA	9.361206	103.1	0.9302349	0.9926	-4.985777	Homo sapiens (Human)	CHD5	KIAA0444
Q8TDI0_PF08073_132	Q8TDI0	Q8TDI0_P200G	KSSGQLMAEWGLDDVDYLFSEEDYHTLTNYKAFSQFLRPLIAKKNPKIPMSKMMTVLGAKWREFSANNG	NA	NA	NA	NA	-3.562289	0.528182	-0.19	2.8533	NA	NA	NA	9.322571	103.1	0.8541602	0.9598	-3.028182	Homo sapiens (Human)	CHD5	KIAA0444
Q8TDI0_PF08073_132	Q8TDI0	Q8TDI0_P200H	KSSGQLMAEWGLDDVDYLFSEEDYHTLTNYKAFSQFLRPLIAKKNPKIPMSKMMTVLGAKWREFSANNH	NA	NA	NA	NA	-4.602063	-0.5754828	0	2.27468	NA	NA	NA	9.367706	103.1	0.9782544	0.8796	-5.30371	Homo sapiens (Human)	CHD5	KIAA0444
Q8TDI0_PF08073_132	Q8TDI0	Q8TDI0_P200I	KSSGQLMAEWGLDDVDYLFSEEDYHTLTNYKAFSQFLRPLIAKKNPKIPMSKMMTVLGAKWREFSANNI	NA	NA	NA	NA	-4.086594	-0.3523841	-0.01	2.08984	NA	NA	NA	9.345963	103.1	0.9717842	0.9259	-4.682216	Homo sapiens (Human)	CHD5	KIAA0444
Q8TDI0_PF08073_132	Q8TDI0	Q8TDI0_P200K	KSSGQLMAEWGLDDVDYLFSEEDYHTLTNYKAFSQFLRPLIAKKNPKIPMSKMMTVLGAKWREFSANNK	NA	NA	NA	NA	-2.590403	-0.4087396	0.03	1.73662	NA	NA	NA	9.459305	103.1	0.776783	0.9083	-3.203736	Homo sapiens (Human)	CHD5	KIAA0444
Q8TDI0_PF08073_132	Q8TDI0	Q8TDI0_P200L	KSSGQLMAEWGLDDVDYLFSEEDYHTLTNYKAFSQFLRPLIAKKNPKIPMSKMMTVLGAKWREFSANNL	NA	NA	NA	NA	-3.511095	-0.6335065	0.03	2.07965	NA	NA	NA	9.236679	103.1	0.8320022	0.8537	-4.290556	Homo sapiens (Human)	CHD5	KIAA0444
Q8TDI0_PF08073_132	Q8TDI0	Q8TDI0_P200M	KSSGQLMAEWGLDDVDYLFSEEDYHTLTNYKAFSQFLRPLIAKKNPKIPMSKMMTVLGAKWREFSANNM	NA	NA	NA	NA	-5.086632	-0.282997	-0.02	0.946958	NA	NA	NA	9.338699	103.1	0.7459134	0.9628	-5.406876	Homo sapiens (Human)	CHD5	KIAA0444
Q8TDI0_PF08073_132	Q8TDI0	Q8TDI0_P200N	KSSGQLMAEWGLDDVDYLFSEEDYHTLTNYKAFSQFLRPLIAKKNPKIPMSKMMTVLGAKWREFSANNN	NA	NA	NA	NA	-3.637412	-0.05134594	-0.01	2.5854	NA	NA	NA	9.233063	103.1	0.9227987	0.9684	-4.11235	Homo sapiens (Human)	CHD5	KIAA0444
Q8TDI0_PF08073_132	Q8TDI0	Q8TDI0_P200Q	KSSGQLMAEWGLDDVDYLFSEEDYHTLTNYKAFSQFLRPLIAKKNPKIPMSKMMTVLGAKWREFSANNQ	NA	NA	NA	NA	-3.984799	-0.1006365	0.04	2.0546	NA	NA	NA	9.45668	103.1	0.8910823	0.8588	-4.628392	Homo sapiens (Human)	CHD5	KIAA0444
Q8TDI0_PF08073_132	Q8TDI0	Q8TDI0_P200R	KSSGQLMAEWGLDDVDYLFSEEDYHTLTNYKAFSQFLRPLIAKKNPKIPMSKMMTVLGAKWREFSANNR	NA	NA	NA	NA	-3.377094	-0.5524223	0.05	1.54967	NA	NA	NA	9.344604	103.1	0.7255214	0.7813	-3.974678	Homo sapiens (Human)	CHD5	KIAA0444
Q8TDI0_PF08073_132	Q8TDI0	Q8TDI0_P200S	KSSGQLMAEWGLDDVDYLFSEEDYHTLTNYKAFSQFLRPLIAKKNPKIPMSKMMTVLGAKWREFSANNS	0.1225406	0.01886504	-0.1720889	0.1321384	-3.601416	-0.139229	0.03	1.72932	-3.502	6.473	NA	9.359177	103.1	0.8223903	0.8884	-4.171151	Homo sapiens (Human)	CHD5	KIAA0444
Q8TDI0_PF08073_132	Q8TDI0	Q8TDI0_P200T	KSSGQLMAEWGLDDVDYLFSEEDYHTLTNYKAFSQFLRPLIAKKNPKIPMSKMMTVLGAKWREFSANNT	0.06403304	0.1233633	-0.5818999	0.864087	-4.015891	-0.1548278	-0.05	2.53856	-3.599	7.36	NA	9.178543	103.1	0.9660236	0.8161	-4.649529	Homo sapiens (Human)	CHD5	KIAA0444
Q8TDI0_PF08073_132	Q8TDI0	Q8TDI0_P200V	KSSGQLMAEWGLDDVDYLFSEEDYHTLTNYKAFSQFLRPLIAKKNPKIPMSKMMTVLGAKWREFSANNV	NA	NA	NA	NA	-4.134527	-0.254293	0.01	2.38457	NA	NA	NA	9.281555	103.1	1.028822	0.8522	-4.465384	Homo sapiens (Human)	CHD5	KIAA0444
Q8TDI0_PF08073_132	Q8TDI0	Q8TDI0_P200W	KSSGQLMAEWGLDDVDYLFSEEDYHTLTNYKAFSQFLRPLIAKKNPKIPMSKMMTVLGAKWREFSANNW	NA	NA	NA	NA	-5.193253	-0.9697961	0.04	2.30516	NA	NA	NA	9.392822	103.1	0.8318023	0.9959	-6.351688	Homo sapiens (Human)	CHD5	KIAA0444
Q8TDI0_PF08073_132	Q8TDI0	Q8TDI0_P200Y	KSSGQLMAEWGLDDVDYLFSEEDYHTLTNYKAFSQFLRPLIAKKNPKIPMSKMMTVLGAKWREFSANNY	NA	NA	NA	NA	-4.263592	-0.3807816	0.03	2.28878	NA	NA	NA	9.395157	103.1	0.8951398	0.9817	-5.230736	Homo sapiens (Human)	CHD5	KIAA0444
Q8TDI0_PF08073_132	Q8TDI0	Q8TDI0_Q166*	KSSGQLMAEWGLDDVDYLFSEEDYHTLTNYKAFS*FLRPLIAKKNPKIPMSKMMTVLGAKWREFSANNP	0.05450034	0.06922014	-0.6486708	0.4848461	NA	NA	NA	NA	NA	NA	NA	NA	66.6	NA	NA	NA	Homo sapiens (Human)	CHD5	KIAA0444
Q8TDI0_PF08073_132	Q8TDI0	Q8TDI0_Q166A	KSSGQLMAEWGLDDVDYLFSEEDYHTLTNYKAFSAFLRPLIAKKNPKIPMSKMMTVLGAKWREFSANNP	0.127605	0.01716812	-0.1366162	0.1202525	-2.930618	-0.01802109	0.02	0.407233	-3.375	5.682	NA	1.622559	66.6	-0.2168885	0.7344	-2.772971	Homo sapiens (Human)	CHD5	KIAA0444
Q8TDI0_PF08073_132	Q8TDI0	Q8TDI0_Q166C	KSSGQLMAEWGLDDVDYLFSEEDYHTLTNYKAFSCFLRPLIAKKNPKIPMSKMMTVLGAKWREFSANNP	0.1405996	0.007727917	-0.04559676	0.05412948	-5.066553	0.9267187	0.09	1.07973	-3.838	9.491	NA	5.479569	66.6	-0.1474451	0.9891	-5.291821	Homo sapiens (Human)	CHD5	KIAA0444
Q8TDI0_PF08073_132	Q8TDI0	Q8TDI0_Q166D	KSSGQLMAEWGLDDVDYLFSEEDYHTLTNYKAFSDFLRPLIAKKNPKIPMSKMMTVLGAKWREFSANNP	0.1441568	0.01183437	-0.02068026	0.08289278	-3.076242	0.07144414	0.01	0.557167	-3.485	7.124	NA	4.63417	66.6	0.1438317	0.9974	-2.600371	Homo sapiens (Human)	CHD5	KIAA0444
Q8TDI0_PF08073_132	Q8TDI0	Q8TDI0_Q166E	KSSGQLMAEWGLDDVDYLFSEEDYHTLTNYKAFSEFLRPLIAKKNPKIPMSKMMTVLGAKWREFSANNP	0.1127459	0.06040378	-0.2406953	0.4230927	-3.011463	-0.2185472	0.07	0.207368	-3.435	6.495	NA	2.98645	66.6	-0.1328465	0.8933	-2.660275	Homo sapiens (Human)	CHD5	KIAA0444
Q8TDI0_PF08073_132	Q8TDI0	Q8TDI0_Q166F	KSSGQLMAEWGLDDVDYLFSEEDYHTLTNYKAFSFFLRPLIAKKNPKIPMSKMMTVLGAKWREFSANNP	0.05379203	0.05268281	-0.6536321	0.3690119	-4.725098	0.0159048	0.03	0.208454	-3.813	9.523	NA	5.859009	66.6	0.3053765	0.9931	-4.755887	Homo sapiens (Human)	CHD5	KIAA0444
Q8TDI0_PF08073_132	Q8TDI0	Q8TDI0_Q166G	KSSGQLMAEWGLDDVDYLFSEEDYHTLTNYKAFSGFLRPLIAKKNPKIPMSKMMTVLGAKWREFSANNP	0.1247923	0.008857771	-0.1563174	0.06204344	-3.755172	0.8156615	-0.56	1.12537	-3.72	9.266	NA	4.555069	66.6	0.5819656	0.8873	-3.561381	Homo sapiens (Human)	CHD5	KIAA0444
Q8TDI0_PF08073_132	Q8TDI0	Q8TDI0_Q166H	KSSGQLMAEWGLDDVDYLFSEEDYHTLTNYKAFSHFLRPLIAKKNPKIPMSKMMTVLGAKWREFSANNP	0.09222584	0.01781669	-0.384426	0.1247954	-4.273267	-0.1156565	0.02	1.0503	-3.614	7.68	NA	4.080872	66.6	0.2214611	0.9736	-4.250862	Homo sapiens (Human)	CHD5	KIAA0444
Q8TDI0_PF08073_132	Q8TDI0	Q8TDI0_Q166I	KSSGQLMAEWGLDDVDYLFSEEDYHTLTNYKAFSIFLRPLIAKKNPKIPMSKMMTVLGAKWREFSANNP	0.1159845	0.00788294	-0.2180108	0.05521532	-4.022626	-0.2809313	0.06	0.158182	-3.608	7.666	NA	4.458359	66.6	0.1044354	0.952	-4.171852	Homo sapiens (Human)	CHD5	KIAA0444
Q8TDI0_PF08073_132	Q8TDI0	Q8TDI0_Q166K	KSSGQLMAEWGLDDVDYLFSEEDYHTLTNYKAFSKFLRPLIAKKNPKIPMSKMMTVLGAKWREFSANNP	0.1169973	0.02620233	-0.2109166	0.1835318	-2.217485	-0.1750037	0.01	0.50131	-3.403	6.23	NA	2.31807	66.6	-0.002780259	0.9629	-2.355293	Homo sapiens (Human)	CHD5	KIAA0444
Q8TDI0_PF08073_132	Q8TDI0	Q8TDI0_Q166L	KSSGQLMAEWGLDDVDYLFSEEDYHTLTNYKAFSLFLRPLIAKKNPKIPMSKMMTVLGAKWREFSANNP	0.1400085	0.007827817	-0.04973648	0.05482922	-3.480244	-0.4376767	0.04	0.0604444	-3.668	8.716	NA	4.518448	66.6	0.01775217	0.7938	-3.549597	Homo sapiens (Human)	CHD5	KIAA0444
Q8TDI0_PF08073_132	Q8TDI0	Q8TDI0_Q166M	KSSGQLMAEWGLDDVDYLFSEEDYHTLTNYKAFSMFLRPLIAKKNPKIPMSKMMTVLGAKWREFSANNP	0.125074	0.02495963	-0.1543444	0.1748275	-4.475619	0.0004638573	0.03	0.124757	-3.572	7.107	NA	3.324493	66.6	0.007949233	0.7443	-4.418152	Homo sapiens (Human)	CHD5	KIAA0444
Q8TDI0_PF08073_132	Q8TDI0	Q8TDI0_Q166N	KSSGQLMAEWGLDDVDYLFSEEDYHTLTNYKAFSNFLRPLIAKKNPKIPMSKMMTVLGAKWREFSANNP	0.1425785	0.009295781	-0.03173523	0.06511144	-2.653509	0.1558303	-0.01	0.915431	-3.542	7.576	NA	2.013763	66.6	0.1883814	0.8831	-3.060088	Homo sapiens (Human)	CHD5	KIAA0444
Q8TDI0_PF08073_132	Q8TDI0	Q8TDI0_Q166P	KSSGQLMAEWGLDDVDYLFSEEDYHTLTNYKAFSPFLRPLIAKKNPKIPMSKMMTVLGAKWREFSANNP	NA	NA	NA	NA	-4.733977	4.093625	-0.45	4.11783	NA	NA	NA	6.025894	66.6	2.444791	0.9956	-4.033817	Homo sapiens (Human)	CHD5	KIAA0444
Q8TDI0_PF08073_132	Q8TDI0	Q8TDI0_Q166R	KSSGQLMAEWGLDDVDYLFSEEDYHTLTNYKAFSRFLRPLIAKKNPKIPMSKMMTVLGAKWREFSANNP	0.1423261	0.007570656	-0.03350328	0.05302796	-2.553021	-0.260423	0.01	0.732307	-3.46	6.631	NA	3.280914	66.6	-0.07067114	0.9656	-2.992829	Homo sapiens (Human)	CHD5	KIAA0444
Q8TDI0_PF08073_132	Q8TDI0	Q8TDI0_Q166S	KSSGQLMAEWGLDDVDYLFSEEDYHTLTNYKAFSSFLRPLIAKKNPKIPMSKMMTVLGAKWREFSANNP	0.1257867	0.007038758	-0.149352	0.04930233	-2.901857	0.3961164	-0.02	0.336566	-3.553	7.855	NA	2.903336	66.6	0.1094396	0.7131	-2.736254	Homo sapiens (Human)	CHD5	KIAA0444
Q8TDI0_PF08073_132	Q8TDI0	Q8TDI0_Q166T	KSSGQLMAEWGLDDVDYLFSEEDYHTLTNYKAFSTFLRPLIAKKNPKIPMSKMMTVLGAKWREFSANNP	0.1297502	0.01044951	-0.1215899	0.07319261	-3.216657	0.1597848	0.01	0.958371	-3.548	7.651	NA	2.434372	66.6	0.3096454	0.751	-3.047895	Homo sapiens (Human)	CHD5	KIAA0444
Q8TDI0_PF08073_132	Q8TDI0	Q8TDI0_Q166V	KSSGQLMAEWGLDDVDYLFSEEDYHTLTNYKAFSVFLRPLIAKKNPKIPMSKMMTVLGAKWREFSANNP	0.1199892	0.01063425	-0.1899605	0.07448661	-3.76146	-0.05601462	0.07	0.773301	-3.734	9.377	NA	3.817779	66.6	0.2684885	0.8608	-3.595837	Homo sapiens (Human)	CHD5	KIAA0444
Q8TDI0_PF08073_132	Q8TDI0	Q8TDI0_Q166W	KSSGQLMAEWGLDDVDYLFSEEDYHTLTNYKAFSWFLRPLIAKKNPKIPMSKMMTVLGAKWREFSANNP	0.07379516	0.02558406	-0.513522	0.1792012	-6.003748	-0.5700549	-1.14	0.134677	-3.824	8.915	NA	6.464874	66.6	0.2316988	0.9986	-5.738249	Homo sapiens (Human)	CHD5	KIAA0444
Q8TDI0_PF08073_132	Q8TDI0	Q8TDI0_Q166Y	KSSGQLMAEWGLDDVDYLFSEEDYHTLTNYKAFSYFLRPLIAKKNPKIPMSKMMTVLGAKWREFSANNP	0.1248144	0.01447681	-0.1561621	0.1014015	-4.614245	0.05951072	0.01	0.621497	-3.858	10.006	NA	5.655121	66.6	0.2651466	0.9947	-4.741916	Homo sapiens (Human)	CHD5	KIAA0444
Q8TDI0_PF08073_132	Q8TDI0	Q8TDI0_Q136*	KSSG*LMAEWGLDDVDYLFSEEDYHTLTNYKAFSQFLRPLIAKKNPKIPMSKMMTVLGAKWREFSANNP	-0.01041109	0.07923171	-1.103337	0.5549712	NA	NA	NA	NA	NA	NA	NA	NA	59.2	NA	NA	NA	Homo sapiens (Human)	CHD5	KIAA0444
Q8TDI0_PF08073_132	Q8TDI0	Q8TDI0_Q136A	KSSGALMAEWGLDDVDYLFSEEDYHTLTNYKAFSQFLRPLIAKKNPKIPMSKMMTVLGAKWREFSANNP	0.1353422	0.007568816	-0.08242113	0.05301507	-3.132791	0.8144472	0.06	0.173534	-3.462	6.34	NA	3.860138	59.2	0.4735329	0.306	-3.730371	Homo sapiens (Human)	CHD5	KIAA0444
Q8TDI0_PF08073_132	Q8TDI0	Q8TDI0_Q136C	KSSGCLMAEWGLDDVDYLFSEEDYHTLTNYKAFSQFLRPLIAKKNPKIPMSKMMTVLGAKWREFSANNP	0.1077283	0.02202838	-0.2758406	0.1542958	-5.21232	1.642708	0.24	0.45212	-3.822	8.522	NA	4.665726	59.2	0.4538333	0.8186	-6.83599	Homo sapiens (Human)	CHD5	KIAA0444
Q8TDI0_PF08073_132	Q8TDI0	Q8TDI0_Q136D	KSSGDLMAEWGLDDVDYLFSEEDYHTLTNYKAFSQFLRPLIAKKNPKIPMSKMMTVLGAKWREFSANNP	0.1182211	0.01644837	-0.2023448	0.1152111	-2.949205	1.199092	0.16	-1.16472	-3.282	4.061	NA	-0.8046265	59.2	0.1154037	0.485	-3.065128	Homo sapiens (Human)	CHD5	KIAA0444
Q8TDI0_PF08073_132	Q8TDI0	Q8TDI0_Q136E	KSSGELMAEWGLDDVDYLFSEEDYHTLTNYKAFSQFLRPLIAKKNPKIPMSKMMTVLGAKWREFSANNP	0.1286888	0.01064516	-0.1290247	0.07456304	-2.497878	0.7159421	0.2	-0.843379	-3.168	2.101	NA	-2.491394	59.2	0.008863091	0.0985	-2.193983	Homo sapiens (Human)	CHD5	KIAA0444
Q8TDI0_PF08073_132	Q8TDI0	Q8TDI0_Q136F	KSSGFLMAEWGLDDVDYLFSEEDYHTLTNYKAFSQFLRPLIAKKNPKIPMSKMMTVLGAKWREFSANNP	0.07496776	0.01624469	-0.5053086	0.1137844	-4.065982	0.3380795	0.05	0.331448	-3.66	7.56	NA	4.758942	59.2	0.9160563	0.8204	-5.706259	Homo sapiens (Human)	CHD5	KIAA0444
Q8TDI0_PF08073_132	Q8TDI0	Q8TDI0_Q136G	KSSGGLMAEWGLDDVDYLFSEEDYHTLTNYKAFSQFLRPLIAKKNPKIPMSKMMTVLGAKWREFSANNP	0.08531554	0.007204717	-0.4328285	0.05046477	-3.701476	2.091141	-0.62	0.576625	-3.556	7.05	NA	4.756683	59.2	1.130018	0.6028	-4.754014	Homo sapiens (Human)	CHD5	KIAA0444
Q8TDI0_PF08073_132	Q8TDI0	Q8TDI0_Q136H	KSSGHLMAEWGLDDVDYLFSEEDYHTLTNYKAFSQFLRPLIAKKNPKIPMSKMMTVLGAKWREFSANNP	0.1392481	0.01987562	-0.05506282	0.1392169	-4.492365	0.6201414	0.08	0.780306	-3.577	6.343	NA	4.643753	59.2	0.6510532	0.4077	-5.897029	Homo sapiens (Human)	CHD5	KIAA0444
Q8TDI0_PF08073_132	Q8TDI0	Q8TDI0_Q136I	KSSGILMAEWGLDDVDYLFSEEDYHTLTNYKAFSQFLRPLIAKKNPKIPMSKMMTVLGAKWREFSANNP	0.1240442	0.01386384	-0.1615574	0.09710797	-3.795583	0.2644432	0.29	0.229808	-3.698	8.103	NA	4.695953	59.2	0.6852289	0.3959	-5.487557	Homo sapiens (Human)	CHD5	KIAA0444
Q8TDI0_PF08073_132	Q8TDI0	Q8TDI0_Q136K	KSSGKLMAEWGLDDVDYLFSEEDYHTLTNYKAFSQFLRPLIAKKNPKIPMSKMMTVLGAKWREFSANNP	0.1398521	0.01146164	-0.05083223	0.08028197	-2.693273	1.303381	0.1	0.246836	-3.462	6.661	NA	3.555695	59.2	0.8275307	0.2099	-3.405586	Homo sapiens (Human)	CHD5	KIAA0444
Q8TDI0_PF08073_132	Q8TDI0	Q8TDI0_Q136L	KSSGLLMAEWGLDDVDYLFSEEDYHTLTNYKAFSQFLRPLIAKKNPKIPMSKMMTVLGAKWREFSANNP	0.1231263	0.006854714	-0.1679865	0.04801321	-3.386848	0.1858163	0.16	0.178758	-3.665	8.231	NA	4.626328	59.2	0.4744964	0.2075	-4.726374	Homo sapiens (Human)	CHD5	KIAA0444
Q8TDI0_PF08073_132	Q8TDI0	Q8TDI0_Q136M	KSSGMLMAEWGLDDVDYLFSEEDYHTLTNYKAFSQFLRPLIAKKNPKIPMSKMMTVLGAKWREFSANNP	0.1340813	0.009468527	-0.09125339	0.06632143	-4.583896	0.5947295	0.09	0.196435	-3.612	7.122	NA	4.619247	59.2	0.4062978	0.3655	-5.320732	Homo sapiens (Human)	CHD5	KIAA0444
Q8TDI0_PF08073_132	Q8TDI0	Q8TDI0_Q136N	KSSGNLMAEWGLDDVDYLFSEEDYHTLTNYKAFSQFLRPLIAKKNPKIPMSKMMTVLGAKWREFSANNP	0.1170847	0.01560771	-0.2103046	0.1093228	-3.693708	1.301142	0.06	0.425489	-3.61	7.425	NA	4.182083	59.2	0.7671276	0.5134	-5.08349	Homo sapiens (Human)	CHD5	KIAA0444
Q8TDI0_PF08073_132	Q8TDI0	Q8TDI0_Q136P	KSSGPLMAEWGLDDVDYLFSEEDYHTLTNYKAFSQFLRPLIAKKNPKIPMSKMMTVLGAKWREFSANNP	0.03482394	0.01957419	-0.7864923	0.1371056	-4.011479	4.109778	-0.06	-1.07877	-3.672	8.069	NA	4.284637	59.2	2.437639	0.8434	-5.396593	Homo sapiens (Human)	CHD5	KIAA0444
Q8TDI0_PF08073_132	Q8TDI0	Q8TDI0_Q136R	KSSGRLMAEWGLDDVDYLFSEEDYHTLTNYKAFSQFLRPLIAKKNPKIPMSKMMTVLGAKWREFSANNP	0.108224	0.008360822	-0.2723686	0.0585626	-3.301339	0.9309459	0.06	0.393113	-3.423	5.524	NA	4.853195	59.2	0.9334786	0.2672	-4.432486	Homo sapiens (Human)	CHD5	KIAA0444
Q8TDI0_PF08073_132	Q8TDI0	Q8TDI0_Q136S	KSSGSLMAEWGLDDVDYLFSEEDYHTLTNYKAFSQFLRPLIAKKNPKIPMSKMMTVLGAKWREFSANNP	0.1329771	0.00809716	-0.09898768	0.05671581	-3.114545	1.643188	0.06	0.490773	-3.521	7.117	NA	3.312347	59.2	0.6183854	0.4514	-3.88957	Homo sapiens (Human)	CHD5	KIAA0444
Q8TDI0_PF08073_132	Q8TDI0	Q8TDI0_Q136T	KSSGTLMAEWGLDDVDYLFSEEDYHTLTNYKAFSQFLRPLIAKKNPKIPMSKMMTVLGAKWREFSANNP	0.1474467	0.006348524	0.002363639	0.04446765	-3.632958	0.9118185	0.08	0.526077	-3.529	6.592	NA	2.646454	59.2	0.5482466	0.3423	-4.799006	Homo sapiens (Human)	CHD5	KIAA0444
Q8TDI0_PF08073_132	Q8TDI0	Q8TDI0_Q136V	KSSGVLMAEWGLDDVDYLFSEEDYHTLTNYKAFSQFLRPLIAKKNPKIPMSKMMTVLGAKWREFSANNP	0.1077941	0.005796417	-0.2753793	0.04060047	-3.628188	0.443422	0.25	0.495134	-3.468	5.851	NA	4.763046	59.2	0.6697706	0.2662	-4.733399	Homo sapiens (Human)	CHD5	KIAA0444
Q8TDI0_PF08073_132	Q8TDI0	Q8TDI0_Q136W	KSSGWLMAEWGLDDVDYLFSEEDYHTLTNYKAFSQFLRPLIAKKNPKIPMSKMMTVLGAKWREFSANNP	0.0464874	0.01400821	-0.7047967	0.0981192	-5.183764	0.1248968	0.09	0.455309	-3.646	6.595	NA	3.671677	59.2	0.6410994	0.8539	-6.544134	Homo sapiens (Human)	CHD5	KIAA0444
Q8TDI0_PF08073_132	Q8TDI0	Q8TDI0_Q136Y	KSSGYLMAEWGLDDVDYLFSEEDYHTLTNYKAFSQFLRPLIAKKNPKIPMSKMMTVLGAKWREFSANNP	0.07648826	0.02240683	-0.4946585	0.1569466	-4.151469	0.5220895	0.05	0.420848	-3.514	5.465	NA	4.768021	59.2	0.8522249	0.7087	-5.942319	Homo sapiens (Human)	CHD5	KIAA0444
Q8TDI0_PF08073_132	Q8TDI0	Q8TDI0_R169*	KSSGQLMAEWGLDDVDYLFSEEDYHTLTNYKAFSQFL*PLIAKKNPKIPMSKMMTVLGAKWREFSANNP	NA	NA	NA	NA	NA	NA	NA	NA	NA	NA	NA	NA	42.5	NA	NA	NA	Homo sapiens (Human)	CHD5	KIAA0444
Q8TDI0_PF08073_132	Q8TDI0	Q8TDI0_R169A	KSSGQLMAEWGLDDVDYLFSEEDYHTLTNYKAFSQFLAPLIAKKNPKIPMSKMMTVLGAKWREFSANNP	NA	NA	NA	NA	-4.240059	0.5431874	-0.12	0.649007	NA	NA	NA	8.120529	42.5	-0.0379405	0.9983	-3.780459	Homo sapiens (Human)	CHD5	KIAA0444
Q8TDI0_PF08073_132	Q8TDI0	Q8TDI0_R169C	KSSGQLMAEWGLDDVDYLFSEEDYHTLTNYKAFSQFLCPLIAKKNPKIPMSKMMTVLGAKWREFSANNP	NA	NA	NA	NA	-6.063185	1.421928	0.14	0.562084	NA	NA	NA	7.690811	42.5	-0.2084099	0.9949	-5.274121	Homo sapiens (Human)	CHD5	KIAA0444
Q8TDI0_PF08073_132	Q8TDI0	Q8TDI0_R169D	KSSGQLMAEWGLDDVDYLFSEEDYHTLTNYKAFSQFLDPLIAKKNPKIPMSKMMTVLGAKWREFSANNP	NA	NA	NA	NA	-6.765391	1.498945	0.35	1.60062	NA	NA	NA	8.126099	42.5	1.66978	0.9994	-5.545435	Homo sapiens (Human)	CHD5	KIAA0444
Q8TDI0_PF08073_132	Q8TDI0	Q8TDI0_R169E	KSSGQLMAEWGLDDVDYLFSEEDYHTLTNYKAFSQFLEPLIAKKNPKIPMSKMMTVLGAKWREFSANNP	NA	NA	NA	NA	-5.610638	0.6868564	0.29	0.200047	NA	NA	NA	8.013077	42.5	1.0431	0.9955	-4.296148	Homo sapiens (Human)	CHD5	KIAA0444
Q8TDI0_PF08073_132	Q8TDI0	Q8TDI0_R169F	KSSGQLMAEWGLDDVDYLFSEEDYHTLTNYKAFSQFLFPLIAKKNPKIPMSKMMTVLGAKWREFSANNP	NA	NA	NA	NA	-4.53498	-0.1222431	0.41	-0.766981	NA	NA	NA	7.241363	42.5	-0.1361314	0.9984	-4.703515	Homo sapiens (Human)	CHD5	KIAA0444
Q8TDI0_PF08073_132	Q8TDI0	Q8TDI0_R169G	KSSGQLMAEWGLDDVDYLFSEEDYHTLTNYKAFSQFLGPLIAKKNPKIPMSKMMTVLGAKWREFSANNP	0.1263086	0.03791784	-0.1456965	0.265592	-4.929816	1.775274	-0.23	1.43921	-3.795	9.217	NA	7.529678	42.5	0.6965147	0.9939	-4.6655	Homo sapiens (Human)	CHD5	KIAA0444
Q8TDI0_PF08073_132	Q8TDI0	Q8TDI0_R169H	KSSGQLMAEWGLDDVDYLFSEEDYHTLTNYKAFSQFLHPLIAKKNPKIPMSKMMTVLGAKWREFSANNP	NA	NA	NA	NA	-5.2902	0.2800827	0.14	0.574775	NA	NA	NA	6.084488	42.5	0.611906	0.9887	-4.952395	Homo sapiens (Human)	CHD5	KIAA0444
Q8TDI0_PF08073_132	Q8TDI0	Q8TDI0_R169I	KSSGQLMAEWGLDDVDYLFSEEDYHTLTNYKAFSQFLIPLIAKKNPKIPMSKMMTVLGAKWREFSANNP	NA	NA	NA	NA	-4.415408	0.1593271	0.22	0.676623	NA	NA	NA	8.114853	42.5	0.08480585	0.9967	-3.98202	Homo sapiens (Human)	CHD5	KIAA0444
Q8TDI0_PF08073_132	Q8TDI0	Q8TDI0_R169K	KSSGQLMAEWGLDDVDYLFSEEDYHTLTNYKAFSQFLKPLIAKKNPKIPMSKMMTVLGAKWREFSANNP	NA	NA	NA	NA	-3.437214	0.36137	0.11	-0.475473	NA	NA	NA	2.51973	42.5	0.4383918	0.9484	-3.090623	Homo sapiens (Human)	CHD5	KIAA0444
Q8TDI0_PF08073_132	Q8TDI0	Q8TDI0_R169L	KSSGQLMAEWGLDDVDYLFSEEDYHTLTNYKAFSQFLLPLIAKKNPKIPMSKMMTVLGAKWREFSANNP	0.1896966	0.03227679	0.2982988	0.2260798	-3.892626	-0.3013312	0.17	-1.42911	-3.684	8.825	NA	5.653076	42.5	0.06543112	0.9887	-3.317139	Homo sapiens (Human)	CHD5	KIAA0444
Q8TDI0_PF08073_132	Q8TDI0	Q8TDI0_R169M	KSSGQLMAEWGLDDVDYLFSEEDYHTLTNYKAFSQFLMPLIAKKNPKIPMSKMMTVLGAKWREFSANNP	NA	NA	NA	NA	-4.915645	0.1178982	0.13	-1.20207	NA	NA	NA	6.643402	42.5	0.08464873	0.999	-4.608988	Homo sapiens (Human)	CHD5	KIAA0444
Q8TDI0_PF08073_132	Q8TDI0	Q8TDI0_R169N	KSSGQLMAEWGLDDVDYLFSEEDYHTLTNYKAFSQFLNPLIAKKNPKIPMSKMMTVLGAKWREFSANNP	NA	NA	NA	NA	-5.491182	1.141838	0.11	1.09018	NA	NA	NA	7.033051	42.5	1.316172	0.9995	-4.974071	Homo sapiens (Human)	CHD5	KIAA0444
Q8TDI0_PF08073_132	Q8TDI0	Q8TDI0_R169P	KSSGQLMAEWGLDDVDYLFSEEDYHTLTNYKAFSQFLPPLIAKKNPKIPMSKMMTVLGAKWREFSANNP	NA	NA	NA	NA	-6.482559	5.659637	-0.12	8.34297	NA	NA	NA	8.138046	42.5	2.889004	0.9969	-5.901984	Homo sapiens (Human)	CHD5	KIAA0444
Q8TDI0_PF08073_132	Q8TDI0	Q8TDI0_R169Q	KSSGQLMAEWGLDDVDYLFSEEDYHTLTNYKAFSQFLQPLIAKKNPKIPMSKMMTVLGAKWREFSANNP	NA	NA	NA	NA	-4.874175	0.5870176	0.16	0.146271	NA	NA	NA	3.982819	42.5	0.6799023	0.9818	-4.021202	Homo sapiens (Human)	CHD5	KIAA0444
Q8TDI0_PF08073_132	Q8TDI0	Q8TDI0_R169S	KSSGQLMAEWGLDDVDYLFSEEDYHTLTNYKAFSQFLSPLIAKKNPKIPMSKMMTVLGAKWREFSANNP	0.1445489	0.02382728	-0.01793375	0.166896	-4.798456	1.186329	0.08	1.51735	-3.766	9.185	NA	8.057526	42.5	0.5514305	0.9991	-4.204078	Homo sapiens (Human)	CHD5	KIAA0444
Q8TDI0_PF08073_132	Q8TDI0	Q8TDI0_R169T	KSSGQLMAEWGLDDVDYLFSEEDYHTLTNYKAFSQFLTPLIAKKNPKIPMSKMMTVLGAKWREFSANNP	NA	NA	NA	NA	-4.770349	0.7647048	0.19	2.2184	NA	NA	NA	7.62616	42.5	0.7392861	0.9992	-4.141892	Homo sapiens (Human)	CHD5	KIAA0444
Q8TDI0_PF08073_132	Q8TDI0	Q8TDI0_R169V	KSSGQLMAEWGLDDVDYLFSEEDYHTLTNYKAFSQFLVPLIAKKNPKIPMSKMMTVLGAKWREFSANNP	0.02921114	0.08680754	-0.8258066	0.6080354	-4.600849	0.1909018	0.16	0.828668	-3.81	9.885	NA	7.993256	42.5	0.05010355	0.9965	-3.935198	Homo sapiens (Human)	CHD5	KIAA0444
Q8TDI0_PF08073_132	Q8TDI0	Q8TDI0_R169W	KSSGQLMAEWGLDDVDYLFSEEDYHTLTNYKAFSQFLWPLIAKKNPKIPMSKMMTVLGAKWREFSANNP	NA	NA	NA	NA	-5.64265	-0.6673581	0.38	0.248905	NA	NA	NA	5.883194	42.5	-0.2492969	0.9912	-6.202902	Homo sapiens (Human)	CHD5	KIAA0444
Q8TDI0_PF08073_132	Q8TDI0	Q8TDI0_R169Y	KSSGQLMAEWGLDDVDYLFSEEDYHTLTNYKAFSQFLYPLIAKKNPKIPMSKMMTVLGAKWREFSANNP	NA	NA	NA	NA	-4.517064	0.05969929	0.35	-0.591014	NA	NA	NA	7.02948	42.5	-0.2699386	0.9953	-4.751693	Homo sapiens (Human)	CHD5	KIAA0444
Q8TDI0_PF08073_132	Q8TDI0	Q8TDI0_R193*	KSSGQLMAEWGLDDVDYLFSEEDYHTLTNYKAFSQFLRPLIAKKNPKIPMSKMMTVLGAKW*EFSANNP	NA	NA	NA	NA	NA	NA	NA	NA	NA	NA	NA	NA	56.3	NA	NA	NA	Homo sapiens (Human)	CHD5	KIAA0444
Q8TDI0_PF08073_132	Q8TDI0	Q8TDI0_R193A	KSSGQLMAEWGLDDVDYLFSEEDYHTLTNYKAFSQFLRPLIAKKNPKIPMSKMMTVLGAKWAEFSANNP	NA	NA	NA	NA	-4.027838	1.90012	-0.06	0.471602	NA	NA	NA	5.140472	56.3	0.1465174	0.9993	-4.242607	Homo sapiens (Human)	CHD5	KIAA0444
Q8TDI0_PF08073_132	Q8TDI0	Q8TDI0_R193C	KSSGQLMAEWGLDDVDYLFSEEDYHTLTNYKAFSQFLRPLIAKKNPKIPMSKMMTVLGAKWCEFSANNP	NA	NA	NA	NA	-6.940343	2.380091	0.07	1.05123	NA	NA	NA	7.768051	56.3	0.1261162	0.9955	-6.649822	Homo sapiens (Human)	CHD5	KIAA0444
Q8TDI0_PF08073_132	Q8TDI0	Q8TDI0_R193D	KSSGQLMAEWGLDDVDYLFSEEDYHTLTNYKAFSQFLRPLIAKKNPKIPMSKMMTVLGAKWDEFSANNP	0.1125442	0.08618148	-0.2421077	0.6036502	-4.270351	2.433942	0.07	1.35899	-3.732	8.828	NA	6.777588	56.3	0.4845877	0.9995	-4.762175	Homo sapiens (Human)	CHD5	KIAA0444
Q8TDI0_PF08073_132	Q8TDI0	Q8TDI0_R193E	KSSGQLMAEWGLDDVDYLFSEEDYHTLTNYKAFSQFLRPLIAKKNPKIPMSKMMTVLGAKWEEFSANNP	NA	NA	NA	NA	-4.234651	2.124779	0.14	0.466651	NA	NA	NA	6.178406	56.3	0.2540646	0.997	-4.272151	Homo sapiens (Human)	CHD5	KIAA0444
Q8TDI0_PF08073_132	Q8TDI0	Q8TDI0_R193F	KSSGQLMAEWGLDDVDYLFSEEDYHTLTNYKAFSQFLRPLIAKKNPKIPMSKMMTVLGAKWFEFSANNP	NA	NA	NA	NA	-6.445225	0.339767	0.08	-0.240413	NA	NA	NA	7.668304	56.3	0.4217568	0.9995	-5.955379	Homo sapiens (Human)	CHD5	KIAA0444
Q8TDI0_PF08073_132	Q8TDI0	Q8TDI0_R193G	KSSGQLMAEWGLDDVDYLFSEEDYHTLTNYKAFSQFLRPLIAKKNPKIPMSKMMTVLGAKWGEFSANNP	0.1504139	0.1137704	0.02314708	0.7968941	-5.210517	2.75242	-0.27	1.52079	-3.829	9.422	NA	5.972748	56.3	0.7629651	0.9974	-5.411834	Homo sapiens (Human)	CHD5	KIAA0444
Q8TDI0_PF08073_132	Q8TDI0	Q8TDI0_R193H	KSSGQLMAEWGLDDVDYLFSEEDYHTLTNYKAFSQFLRPLIAKKNPKIPMSKMMTVLGAKWHEFSANNP	0.1393761	0.03221208	-0.05416614	0.2256266	-5.190248	1.081058	0.05	0.788287	-3.551	6.201	NA	4.752441	56.3	0.4207003	0.9714	-5.210271	Homo sapiens (Human)	CHD5	KIAA0444
Q8TDI0_PF08073_132	Q8TDI0	Q8TDI0_R193I	KSSGQLMAEWGLDDVDYLFSEEDYHTLTNYKAFSQFLRPLIAKKNPKIPMSKMMTVLGAKWIEFSANNP	NA	NA	NA	NA	-5.790915	0.6586992	0.11	-0.569964	NA	NA	NA	8.123642	56.3	0.2281221	0.9989	-5.457071	Homo sapiens (Human)	CHD5	KIAA0444
Q8TDI0_PF08073_132	Q8TDI0	Q8TDI0_R193K	KSSGQLMAEWGLDDVDYLFSEEDYHTLTNYKAFSQFLRPLIAKKNPKIPMSKMMTVLGAKWKEFSANNP	NA	NA	NA	NA	-2.80063	1.919708	0.04	-0.243831	NA	NA	NA	1.533783	56.3	0.111451	0.9199	-2.981156	Homo sapiens (Human)	CHD5	KIAA0444
Q8TDI0_PF08073_132	Q8TDI0	Q8TDI0_R193L	KSSGQLMAEWGLDDVDYLFSEEDYHTLTNYKAFSQFLRPLIAKKNPKIPMSKMMTVLGAKWLEFSANNP	0.1261945	0.01166332	-0.1464958	0.08169463	-5.218487	0.3638183	0.09	-0.905731	-3.836	9.8	NA	7.223465	56.3	0.1589415	0.9944	-4.676793	Homo sapiens (Human)	CHD5	KIAA0444
Q8TDI0_PF08073_132	Q8TDI0	Q8TDI0_R193M	KSSGQLMAEWGLDDVDYLFSEEDYHTLTNYKAFSQFLRPLIAKKNPKIPMSKMMTVLGAKWMEFSANNP	NA	NA	NA	NA	-6.005249	0.8635424	0.08	-1.0331	NA	NA	NA	7.724762	56.3	0.1779559	0.9989	-5.532812	Homo sapiens (Human)	CHD5	KIAA0444
Q8TDI0_PF08073_132	Q8TDI0	Q8TDI0_R193N	KSSGQLMAEWGLDDVDYLFSEEDYHTLTNYKAFSQFLRPLIAKKNPKIPMSKMMTVLGAKWNEFSANNP	NA	NA	NA	NA	-4.14591	1.883468	0.22	1.1921	NA	NA	NA	3.717865	56.3	0.3797467	0.9992	-4.570988	Homo sapiens (Human)	CHD5	KIAA0444
Q8TDI0_PF08073_132	Q8TDI0	Q8TDI0_R193P	KSSGQLMAEWGLDDVDYLFSEEDYHTLTNYKAFSQFLRPLIAKKNPKIPMSKMMTVLGAKWPEFSANNP	NA	NA	NA	NA	-5.697908	6.821027	-0.15	3.62909	NA	NA	NA	7.717667	56.3	2.23748	0.9998	-4.903588	Homo sapiens (Human)	CHD5	KIAA0444
Q8TDI0_PF08073_132	Q8TDI0	Q8TDI0_R193Q	KSSGQLMAEWGLDDVDYLFSEEDYHTLTNYKAFSQFLRPLIAKKNPKIPMSKMMTVLGAKWQEFSANNP	NA	NA	NA	NA	-4.477565	1.823638	0.06	0.410247	NA	NA	NA	4.557587	56.3	0.2397575	0.9579	-4.539245	Homo sapiens (Human)	CHD5	KIAA0444
Q8TDI0_PF08073_132	Q8TDI0	Q8TDI0_R193S	KSSGQLMAEWGLDDVDYLFSEEDYHTLTNYKAFSQFLRPLIAKKNPKIPMSKMMTVLGAKWSEFSANNP	NA	NA	NA	NA	-4.326401	2.600878	0.06	0.944148	NA	NA	NA	5.356064	56.3	0.4006562	0.9996	-4.623488	Homo sapiens (Human)	CHD5	KIAA0444
Q8TDI0_PF08073_132	Q8TDI0	Q8TDI0_R193T	KSSGQLMAEWGLDDVDYLFSEEDYHTLTNYKAFSQFLRPLIAKKNPKIPMSKMMTVLGAKWTEFSANNP	NA	NA	NA	NA	-4.796651	1.866511	0.14	1.19163	NA	NA	NA	6.405212	56.3	0.4866111	0.9994	-4.885244	Homo sapiens (Human)	CHD5	KIAA0444
Q8TDI0_PF08073_132	Q8TDI0	Q8TDI0_R193V	KSSGQLMAEWGLDDVDYLFSEEDYHTLTNYKAFSQFLRPLIAKKNPKIPMSKMMTVLGAKWVEFSANNP	NA	NA	NA	NA	-5.427836	1.072539	0.1	0.450812	NA	NA	NA	7.695984	56.3	0.3984072	0.9989	-5.158197	Homo sapiens (Human)	CHD5	KIAA0444
Q8TDI0_PF08073_132	Q8TDI0	Q8TDI0_R193W	KSSGQLMAEWGLDDVDYLFSEEDYHTLTNYKAFSQFLRPLIAKKNPKIPMSKMMTVLGAKWWEFSANNP	NA	NA	NA	NA	-7.32906	-0.1734263	0.07	-0.642759	NA	NA	NA	7.636429	56.3	0.4089069	0.9876	-7.216475	Homo sapiens (Human)	CHD5	KIAA0444
Q8TDI0_PF08073_132	Q8TDI0	Q8TDI0_R193Y	KSSGQLMAEWGLDDVDYLFSEEDYHTLTNYKAFSQFLRPLIAKKNPKIPMSKMMTVLGAKWYEFSANNP	NA	NA	NA	NA	-5.976212	0.6003529	0.09	-0.0457613	NA	NA	NA	6.984436	56.3	0.4079365	0.9978	-5.860138	Homo sapiens (Human)	CHD5	KIAA0444
Q8TDI0_PF08073_132	Q8TDI0	Q8TDI0_S133*	K*SGQLMAEWGLDDVDYLFSEEDYHTLTNYKAFSQFLRPLIAKKNPKIPMSKMMTVLGAKWREFSANNP	-0.01660275	0.07862548	-1.146706	0.5507249	NA	NA	NA	NA	NA	NA	NA	NA	35.4	NA	NA	NA	Homo sapiens (Human)	CHD5	KIAA0444
Q8TDI0_PF08073_132	Q8TDI0	Q8TDI0_S151*	KSSGQLMAEWGLDDVDYLF*EEDYHTLTNYKAFSQFLRPLIAKKNPKIPMSKMMTVLGAKWREFSANNP	0.009139199	0.04602354	-0.9663987	0.3223676	NA	NA	NA	NA	NA	NA	NA	NA	45.1	NA	NA	NA	Homo sapiens (Human)	CHD5	KIAA0444
Q8TDI0_PF08073_132	Q8TDI0	Q8TDI0_S151A	KSSGQLMAEWGLDDVDYLFAEEDYHTLTNYKAFSQFLRPLIAKKNPKIPMSKMMTVLGAKWREFSANNP	0.1241195	0.006914113	-0.1610298	0.04842927	-4.137378	0.4221574	-0.71	0.965361	-3.432	4.42	NA	4.192718	45.1	0.5884143	0.1686	-5.018691	Homo sapiens (Human)	CHD5	KIAA0444
Q8TDI0_PF08073_132	Q8TDI0	Q8TDI0_S151C	KSSGQLMAEWGLDDVDYLFCEEDYHTLTNYKAFSQFLRPLIAKKNPKIPMSKMMTVLGAKWREFSANNP	0.1141173	0.01559198	-0.2310892	0.1092126	-5.781277	0.955813	-0.82	1.51143	-3.51	4.384	NA	4.130554	45.1	0.4816946	0.1436	-6.278751	Homo sapiens (Human)	CHD5	KIAA0444
Q8TDI0_PF08073_132	Q8TDI0	Q8TDI0_S151D	KSSGQLMAEWGLDDVDYLFDEEDYHTLTNYKAFSQFLRPLIAKKNPKIPMSKMMTVLGAKWREFSANNP	0.1414016	0.0136651	-0.03997899	0.09571594	-3.385603	0.342381	-0.13	1.24718	-3.284	3.458	NA	1.309418	45.1	0.5741299	0.5816	-3.479726	Homo sapiens (Human)	CHD5	KIAA0444
Q8TDI0_PF08073_132	Q8TDI0	Q8TDI0_S151E	KSSGQLMAEWGLDDVDYLFEEEDYHTLTNYKAFSQFLRPLIAKKNPKIPMSKMMTVLGAKWREFSANNP	0.1168382	0.01662543	-0.2120308	0.1164513	-3.571205	0.4724901	-0.14	1.85752	-3.398	4.88	NA	2.872055	45.1	0.7064914	0.7656	-3.979173	Homo sapiens (Human)	CHD5	KIAA0444
Q8TDI0_PF08073_132	Q8TDI0	Q8TDI0_S151F	KSSGQLMAEWGLDDVDYLFFEEDYHTLTNYKAFSQFLRPLIAKKNPKIPMSKMMTVLGAKWREFSANNP	0.06192107	0.06212404	-0.596693	0.4351421	-4.878694	0.3399842	-0.77	0.467067	-3.683	6.812	NA	4.862762	45.1	1.115276	0.7887	-6.225788	Homo sapiens (Human)	CHD5	KIAA0444
Q8TDI0_PF08073_132	Q8TDI0	Q8TDI0_S151G	KSSGQLMAEWGLDDVDYLFGEEDYHTLTNYKAFSQFLRPLIAKKNPKIPMSKMMTVLGAKWREFSANNP	0.1452343	0.003939124	-0.0131334	0.02759123	-4.116844	0.8880218	-1.16	1.01047	-3.59	7.001	NA	3.347214	45.1	0.6344955	0.1315	-4.828824	Homo sapiens (Human)	CHD5	KIAA0444
Q8TDI0_PF08073_132	Q8TDI0	Q8TDI0_S151H	KSSGQLMAEWGLDDVDYLFHEEDYHTLTNYKAFSQFLRPLIAKKNPKIPMSKMMTVLGAKWREFSANNP	0.08661329	0.02670045	-0.4237386	0.1870208	-5.310003	0.1242122	-1.12	0.66451	-3.692	7.181	NA	5.366318	45.1	0.7414913	0.645	-6.043529	Homo sapiens (Human)	CHD5	KIAA0444
Q8TDI0_PF08073_132	Q8TDI0	Q8TDI0_S151I	KSSGQLMAEWGLDDVDYLFIEEDYHTLTNYKAFSQFLRPLIAKKNPKIPMSKMMTVLGAKWREFSANNP	0.1193359	0.01711717	-0.1945362	0.1198956	-4.821173	0.5822644	-0.82	2.42048	-3.626	6.183	NA	4.565292	45.1	1.029958	0.7282	-5.973355	Homo sapiens (Human)	CHD5	KIAA0444
Q8TDI0_PF08073_132	Q8TDI0	Q8TDI0_S151K	KSSGQLMAEWGLDDVDYLFKEEDYHTLTNYKAFSQFLRPLIAKKNPKIPMSKMMTVLGAKWREFSANNP	0.1553267	0.007309385	0.05755848	0.05119791	-3.814771	0.4316226	-0.47	0.463863	-3.564	6.843	NA	5.364883	45.1	0.6286671	0.8184	-4.432877	Homo sapiens (Human)	CHD5	KIAA0444
Q8TDI0_PF08073_132	Q8TDI0	Q8TDI0_S151L	KSSGQLMAEWGLDDVDYLFLEEDYHTLTNYKAFSQFLRPLIAKKNPKIPMSKMMTVLGAKWREFSANNP	0.1016587	0.006454611	-0.3183546	0.04521072	-4.19198	0.05818017	-0.52	1.15618	-3.498	5.445	NA	3.431396	45.1	0.7778943	0.2433	-5.029984	Homo sapiens (Human)	CHD5	KIAA0444
Q8TDI0_PF08073_132	Q8TDI0	Q8TDI0_S151M	KSSGQLMAEWGLDDVDYLFMEEDYHTLTNYKAFSQFLRPLIAKKNPKIPMSKMMTVLGAKWREFSANNP	0.1026924	0.01138666	-0.3111137	0.0797568	-5.475142	0.3445101	-0.7	1.48174	-3.63	6.179	NA	3.951279	45.1	0.8496993	0.4145	-6.138438	Homo sapiens (Human)	CHD5	KIAA0444
Q8TDI0_PF08073_132	Q8TDI0	Q8TDI0_S151N	KSSGQLMAEWGLDDVDYLFNEEDYHTLTNYKAFSQFLRPLIAKKNPKIPMSKMMTVLGAKWREFSANNP	0.1041221	0.02643784	-0.3010995	0.1851814	-3.874083	0.225519	-0.33	0.979531	-3.4	4.789	NA	2.583756	45.1	0.3843269	0.2491	-4.325725	Homo sapiens (Human)	CHD5	KIAA0444
Q8TDI0_PF08073_132	Q8TDI0	Q8TDI0_S151P	KSSGQLMAEWGLDDVDYLFPEEDYHTLTNYKAFSQFLRPLIAKKNPKIPMSKMMTVLGAKWREFSANNP	0.04328201	0.01293228	-0.7272485	0.09058293	-4.077279	2.816107	-1.3	0.765877	-3.461	5.12	NA	3.501068	45.1	0.8227876	0.8724	-4.86848	Homo sapiens (Human)	CHD5	KIAA0444
Q8TDI0_PF08073_132	Q8TDI0	Q8TDI0_S151Q	KSSGQLMAEWGLDDVDYLFQEEDYHTLTNYKAFSQFLRPLIAKKNPKIPMSKMMTVLGAKWREFSANNP	0.1378849	0.01163301	-0.06461141	0.08148237	-4.698553	0.5449436	-0.71	1.05648	-3.41	3.766	NA	3.993729	45.1	0.7196219	0.698	-5.345914	Homo sapiens (Human)	CHD5	KIAA0444
Q8TDI0_PF08073_132	Q8TDI0	Q8TDI0_S151R	KSSGQLMAEWGLDDVDYLFREEDYHTLTNYKAFSQFLRPLIAKKNPKIPMSKMMTVLGAKWREFSANNP	0.1476577	0.006042767	0.003841359	0.042326	-4.623454	0.1056078	-0.49	0.383495	-3.517	5.761	NA	5.250595	45.1	0.7365897	0.7755	-5.133483	Homo sapiens (Human)	CHD5	KIAA0444
Q8TDI0_PF08073_132	Q8TDI0	Q8TDI0_S151T	KSSGQLMAEWGLDDVDYLFTEEDYHTLTNYKAFSQFLRPLIAKKNPKIPMSKMMTVLGAKWREFSANNP	0.1661894	0.006619692	0.1336452	0.04636702	-3.458781	0.4331185	-0.14	0.492073	-3.176	-1.328	NA	-1.130356	45.1	-0.1892376	0.0623	-3.445529	Homo sapiens (Human)	CHD5	KIAA0444
Q8TDI0_PF08073_132	Q8TDI0	Q8TDI0_S151V	KSSGQLMAEWGLDDVDYLFVEEDYHTLTNYKAFSQFLRPLIAKKNPKIPMSKMMTVLGAKWREFSANNP	0.1289167	0.00618196	-0.1274284	0.04330097	-4.570336	0.5972223	-0.95	3.02668	-3.589	6.174	NA	5.167755	45.1	1.03317	0.5588	-5.425039	Homo sapiens (Human)	CHD5	KIAA0444
Q8TDI0_PF08073_132	Q8TDI0	Q8TDI0_S151W	KSSGQLMAEWGLDDVDYLFWEEDYHTLTNYKAFSQFLRPLIAKKNPKIPMSKMMTVLGAKWREFSANNP	0.04086809	0.0220524	-0.7441566	0.154464	-5.79393	-0.05916337	-0.57	1.5146	-3.733	6.485	NA	5.224258	45.1	1.241628	0.8374	-7.280867	Homo sapiens (Human)	CHD5	KIAA0444
Q8TDI0_PF08073_132	Q8TDI0	Q8TDI0_S151Y	KSSGQLMAEWGLDDVDYLFYEEDYHTLTNYKAFSQFLRPLIAKKNPKIPMSKMMTVLGAKWREFSANNP	0.08361251	0.01671932	-0.4447573	0.1171089	-5.125743	0.4388749	-0.82	0.933237	-3.545	5.04	NA	5.438904	45.1	1.112185	0.6532	-6.17443	Homo sapiens (Human)	CHD5	KIAA0444
Q8TDI0_PF08073_132	Q8TDI0	Q8TDI0_S133A	KASGQLMAEWGLDDVDYLFSEEDYHTLTNYKAFSQFLRPLIAKKNPKIPMSKMMTVLGAKWREFSANNP	0.110492	0.007918858	-0.2564821	0.05546691	-3.286196	0.03672568	-0.78	NA	-3.582	6.537	NA	7.545624	35.4	0.3804762	0.2703	-4.856193	Homo sapiens (Human)	CHD5	KIAA0444
Q8TDI0_PF08073_132	Q8TDI0	Q8TDI0_S133C	KCSGQLMAEWGLDDVDYLFSEEDYHTLTNYKAFSQFLRPLIAKKNPKIPMSKMMTVLGAKWREFSANNP	0.07644791	0.01135279	-0.4949411	0.07951958	-5.426074	0.9239386	-0.63	NA	-3.926	9.315	NA	7.506073	35.4	0.3399363	0.3098	-6.37675	Homo sapiens (Human)	CHD5	KIAA0444
Q8TDI0_PF08073_132	Q8TDI0	Q8TDI0_S133D	KDSGQLMAEWGLDDVDYLFSEEDYHTLTNYKAFSQFLRPLIAKKNPKIPMSKMMTVLGAKWREFSANNP	0.1219141	0.02082784	-0.1764771	0.1458867	-3.694583	-0.2325997	-0.13	NA	-3.722	8.71	NA	7.582428	35.4	0.3580227	0.6696	-4.416588	Homo sapiens (Human)	CHD5	KIAA0444
Q8TDI0_PF08073_132	Q8TDI0	Q8TDI0_S133E	KESGQLMAEWGLDDVDYLFSEEDYHTLTNYKAFSQFLRPLIAKKNPKIPMSKMMTVLGAKWREFSANNP	0.06867636	0.03010381	-0.5493762	0.2108594	-3.482509	-0.3289792	-0.11	NA	-3.718	8.389	NA	7.532745	35.4	0.539283	0.8945	-4.481595	Homo sapiens (Human)	CHD5	KIAA0444
Q8TDI0_PF08073_132	Q8TDI0	Q8TDI0_S133F	KFSGQLMAEWGLDDVDYLFSEEDYHTLTNYKAFSQFLRPLIAKKNPKIPMSKMMTVLGAKWREFSANNP	0.07610842	0.01690656	-0.497319	0.1184204	-4.049257	-0.1196814	-0.79	NA	-3.671	7.485	NA	7.364517	35.4	0.6809901	0.8301	-5.084142	Homo sapiens (Human)	CHD5	KIAA0444
Q8TDI0_PF08073_132	Q8TDI0	Q8TDI0_S133G	KGSGQLMAEWGLDDVDYLFSEEDYHTLTNYKAFSQFLRPLIAKKNPKIPMSKMMTVLGAKWREFSANNP	0.09035485	0.01017887	-0.3975312	0.07129697	-3.990207	0.6181172	-1.16	NA	-3.566	6.659	NA	6.528931	35.4	0.4906114	0.2366	-4.806022	Homo sapiens (Human)	CHD5	KIAA0444
Q8TDI0_PF08073_132	Q8TDI0	Q8TDI0_S133H	KHSGQLMAEWGLDDVDYLFSEEDYHTLTNYKAFSQFLRPLIAKKNPKIPMSKMMTVLGAKWREFSANNP	0.1550189	0.0195724	0.05540192	0.1370931	-4.838022	-0.3946933	-1.17	NA	-3.854	8.655	NA	7.569901	35.4	0.5496831	0.7586	-6.216935	Homo sapiens (Human)	CHD5	KIAA0444
Q8TDI0_PF08073_132	Q8TDI0	Q8TDI0_S133I	KISGQLMAEWGLDDVDYLFSEEDYHTLTNYKAFSQFLRPLIAKKNPKIPMSKMMTVLGAKWREFSANNP	0.09797642	0.01348474	-0.3441466	0.0944526	-3.793971	0.2318125	-0.46	NA	-3.701	8.06	NA	7.502152	35.4	0.6899784	0.7924	-4.690285	Homo sapiens (Human)	CHD5	KIAA0444
Q8TDI0_PF08073_132	Q8TDI0	Q8TDI0_S133K	KKSGQLMAEWGLDDVDYLFSEEDYHTLTNYKAFSQFLRPLIAKKNPKIPMSKMMTVLGAKWREFSANNP	0.09898776	0.0480006	-0.3370628	0.3362158	-3.23964	-0.005177158	-0.37	NA	-3.636	7.936	NA	7.45163	35.4	0.4832854	0.9323	-3.808688	Homo sapiens (Human)	CHD5	KIAA0444
Q8TDI0_PF08073_132	Q8TDI0	Q8TDI0_S133L	KLSGQLMAEWGLDDVDYLFSEEDYHTLTNYKAFSQFLRPLIAKKNPKIPMSKMMTVLGAKWREFSANNP	0.1006293	0.008770414	-0.3255649	0.06143156	-3.346588	-0.2892612	-0.51	NA	-3.716	8.626	NA	7.471268	35.4	0.5810676	0.3698	-3.99428	Homo sapiens (Human)	CHD5	KIAA0444
Q8TDI0_PF08073_132	Q8TDI0	Q8TDI0_S133M	KMSGQLMAEWGLDDVDYLFSEEDYHTLTNYKAFSQFLRPLIAKKNPKIPMSKMMTVLGAKWREFSANNP	0.1290584	0.01396376	-0.1264359	0.09780784	-4.779607	-0.04132064	-0.59	NA	-3.766	8.107	NA	7.583755	35.4	0.625181	0.5207	-5.500539	Homo sapiens (Human)	CHD5	KIAA0444
Q8TDI0_PF08073_132	Q8TDI0	Q8TDI0_S133N	KNSGQLMAEWGLDDVDYLFSEEDYHTLTNYKAFSQFLRPLIAKKNPKIPMSKMMTVLGAKWREFSANNP	0.1312181	0.009146476	-0.1113083	0.06406565	-3.855027	-0.09172058	-0.38	NA	-3.468	5.333	NA	5.740204	35.4	0.3811605	0.2614	-4.762319	Homo sapiens (Human)	CHD5	KIAA0444
Q8TDI0_PF08073_132	Q8TDI0	Q8TDI0_S133P	KPSGQLMAEWGLDDVDYLFSEEDYHTLTNYKAFSQFLRPLIAKKNPKIPMSKMMTVLGAKWREFSANNP	0.05012459	0.02179767	-0.6793203	0.1526798	-4.152906	1.870483	-1.07	NA	-3.638	7.619	NA	7.560928	35.4	0.3870044	0.5761	-4.520357	Homo sapiens (Human)	CHD5	KIAA0444
Q8TDI0_PF08073_132	Q8TDI0	Q8TDI0_S133Q	KQSGQLMAEWGLDDVDYLFSEEDYHTLTNYKAFSQFLRPLIAKKNPKIPMSKMMTVLGAKWREFSANNP	0.102876	0.006222905	-0.3098276	0.04358777	-4.162452	0.05910212	-0.89	NA	-3.832	8.703	NA	7.610855	35.4	0.5544728	0.8644	-5.729343	Homo sapiens (Human)	CHD5	KIAA0444
Q8TDI0_PF08073_132	Q8TDI0	Q8TDI0_S133R	KRSGQLMAEWGLDDVDYLFSEEDYHTLTNYKAFSQFLRPLIAKKNPKIPMSKMMTVLGAKWREFSANNP	0.09952971	0.009191735	-0.3332667	0.06438266	-3.82049	-0.1308749	-0.62	NA	-3.735	8.511	NA	7.450943	35.4	0.5760663	0.9332	-4.623936	Homo sapiens (Human)	CHD5	KIAA0444
Q8TDI0_PF08073_132	Q8TDI0	Q8TDI0_S133T	KTSGQLMAEWGLDDVDYLFSEEDYHTLTNYKAFSQFLRPLIAKKNPKIPMSKMMTVLGAKWREFSANNP	0.1347959	0.01170499	-0.08624814	0.08198655	-3.612317	0.05881943	-0.27	NA	-3.186	1.305	NA	0.7508545	35.4	-0.02484834	0.0683	-3.036201	Homo sapiens (Human)	CHD5	KIAA0444
Q8TDI0_PF08073_132	Q8TDI0	Q8TDI0_S133V	KVSGQLMAEWGLDDVDYLFSEEDYHTLTNYKAFSQFLRPLIAKKNPKIPMSKMMTVLGAKWREFSANNP	0.09443897	0.01086351	-0.3689243	0.07609242	-3.777117	0.2903542	-1.1	NA	-3.804	9.247	NA	7.314392	35.4	0.6406013	0.679	-4.53707	Homo sapiens (Human)	CHD5	KIAA0444
Q8TDI0_PF08073_132	Q8TDI0	Q8TDI0_S133W	KWSGQLMAEWGLDDVDYLFSEEDYHTLTNYKAFSQFLRPLIAKKNPKIPMSKMMTVLGAKWREFSANNP	0.004375738	0.03002359	-0.9997639	0.2102975	-5.336037	-0.4642579	-1.16	NA	-3.782	8.293	NA	7.627152	35.4	0.7380394	0.8651	-5.616705	Homo sapiens (Human)	CHD5	KIAA0444
Q8TDI0_PF08073_132	Q8TDI0	Q8TDI0_S133Y	KYSGQLMAEWGLDDVDYLFSEEDYHTLTNYKAFSQFLRPLIAKKNPKIPMSKMMTVLGAKWREFSANNP	0.1000335	0.01470402	-0.3297381	0.1029929	-4.363037	-0.07978014	-0.65	NA	-3.802	8.761	NA	7.404999	35.4	0.7183173	0.6702	-5.316275	Homo sapiens (Human)	CHD5	KIAA0444
Q8TDI0_PF08073_132	Q8TDI0	Q8TDI0_S134*	KS*GQLMAEWGLDDVDYLFSEEDYHTLTNYKAFSQFLRPLIAKKNPKIPMSKMMTVLGAKWREFSANNP	-0.03388747	0.05455446	-1.267775	0.3821216	NA	NA	NA	NA	NA	NA	NA	NA	0.9	NA	NA	NA	Homo sapiens (Human)	CHD5	KIAA0444
Q8TDI0_PF08073_132	Q8TDI0	Q8TDI0_S165*	KSSGQLMAEWGLDDVDYLFSEEDYHTLTNYKAF*QFLRPLIAKKNPKIPMSKMMTVLGAKWREFSANNP	0.01478881	0.1055104	-0.9268265	0.7390377	NA	NA	NA	NA	NA	NA	NA	NA	14.5	NA	NA	NA	Homo sapiens (Human)	CHD5	KIAA0444
Q8TDI0_PF08073_132	Q8TDI0	Q8TDI0_S165A	KSSGQLMAEWGLDDVDYLFSEEDYHTLTNYKAFAQFLRPLIAKKNPKIPMSKMMTVLGAKWREFSANNP	0.1428809	0.01951513	-0.029617	0.136692	-3.594449	-0.7023735	0.03	-0.327678	-3.474	6.395	NA	2.084213	14.5	0.0232566	0.7975	-3.667282	Homo sapiens (Human)	CHD5	KIAA0444
Q8TDI0_PF08073_132	Q8TDI0	Q8TDI0_S165C	KSSGQLMAEWGLDDVDYLFSEEDYHTLTNYKAFCQFLRPLIAKKNPKIPMSKMMTVLGAKWREFSANNP	NA	NA	NA	NA	-4.48072	-0.2185562	0.2	-0.214535	NA	NA	NA	2.280334	14.5	-0.6004509	0.8049	-3.694584	Homo sapiens (Human)	CHD5	KIAA0444
Q8TDI0_PF08073_132	Q8TDI0	Q8TDI0_S165D	KSSGQLMAEWGLDDVDYLFSEEDYHTLTNYKAFDQFLRPLIAKKNPKIPMSKMMTVLGAKWREFSANNP	NA	NA	NA	NA	-5.197042	0.4572622	-0.01	-0.327316	NA	NA	NA	4.694504	14.5	1.145671	0.9998	-4.561661	Homo sapiens (Human)	CHD5	KIAA0444
Q8TDI0_PF08073_132	Q8TDI0	Q8TDI0_S165E	KSSGQLMAEWGLDDVDYLFSEEDYHTLTNYKAFEQFLRPLIAKKNPKIPMSKMMTVLGAKWREFSANNP	NA	NA	NA	NA	-4.698	-0.05341583	0.29	-0.730378	NA	NA	NA	6.017471	14.5	0.2702231	0.9992	-3.738372	Homo sapiens (Human)	CHD5	KIAA0444
Q8TDI0_PF08073_132	Q8TDI0	Q8TDI0_S165F	KSSGQLMAEWGLDDVDYLFSEEDYHTLTNYKAFFQFLRPLIAKKNPKIPMSKMMTVLGAKWREFSANNP	NA	NA	NA	NA	-4.318137	-1.291439	0.25	-0.923997	NA	NA	NA	3.964218	14.5	-0.5958353	0.9985	-4.135247	Homo sapiens (Human)	CHD5	KIAA0444
Q8TDI0_PF08073_132	Q8TDI0	Q8TDI0_S165G	KSSGQLMAEWGLDDVDYLFSEEDYHTLTNYKAFGQFLRPLIAKKNPKIPMSKMMTVLGAKWREFSANNP	0.08978621	0.0267775	-0.4015141	0.1875605	-4.147288	0.6248697	-0.87	1.068	-3.702	8.526	NA	4.366592	14.5	0.9421693	0.9373	-4.477685	Homo sapiens (Human)	CHD5	KIAA0444
Q8TDI0_PF08073_132	Q8TDI0	Q8TDI0_S165H	KSSGQLMAEWGLDDVDYLFSEEDYHTLTNYKAFHQFLRPLIAKKNPKIPMSKMMTVLGAKWREFSANNP	NA	NA	NA	NA	-4.826748	-0.8324594	-0.53	0.481281	NA	NA	NA	5.509979	14.5	0.1835214	0.9957	-4.739459	Homo sapiens (Human)	CHD5	KIAA0444
Q8TDI0_PF08073_132	Q8TDI0	Q8TDI0_S165I	KSSGQLMAEWGLDDVDYLFSEEDYHTLTNYKAFIQFLRPLIAKKNPKIPMSKMMTVLGAKWREFSANNP	NA	NA	NA	NA	-3.889451	-0.9464779	0.57	-1.70889	NA	NA	NA	3.741898	14.5	-0.03782725	0.9939	-3.465198	Homo sapiens (Human)	CHD5	KIAA0444
Q8TDI0_PF08073_132	Q8TDI0	Q8TDI0_S165K	KSSGQLMAEWGLDDVDYLFSEEDYHTLTNYKAFKQFLRPLIAKKNPKIPMSKMMTVLGAKWREFSANNP	0.1400436	0.01565302	-0.04949076	0.1096402	-4.06409	-0.1927632	0.04	-1.0641	-3.461	6.361	NA	3.879608	14.5	0.3415829	0.9998	-3.501686	Homo sapiens (Human)	CHD5	KIAA0444
Q8TDI0_PF08073_132	Q8TDI0	Q8TDI0_S165L	KSSGQLMAEWGLDDVDYLFSEEDYHTLTNYKAFLQFLRPLIAKKNPKIPMSKMMTVLGAKWREFSANNP	0.08675244	0.08817923	-0.4227639	0.6176433	-3.778304	-1.203962	-0.02	-2.08067	-3.513	7.339	NA	3.261871	14.5	-0.1746346	0.9813	-2.904802	Homo sapiens (Human)	CHD5	KIAA0444
Q8TDI0_PF08073_132	Q8TDI0	Q8TDI0_S165M	KSSGQLMAEWGLDDVDYLFSEEDYHTLTNYKAFMQFLRPLIAKKNPKIPMSKMMTVLGAKWREFSANNP	0.07995721	0.04245923	-0.4703605	0.2974017	-4.180439	-0.928737	0.4	-2.60117	-3.606	7.932	NA	2.725617	14.5	-0.4304972	0.9853	-3.827391	Homo sapiens (Human)	CHD5	KIAA0444
Q8TDI0_PF08073_132	Q8TDI0	Q8TDI0_S165N	KSSGQLMAEWGLDDVDYLFSEEDYHTLTNYKAFNQFLRPLIAKKNPKIPMSKMMTVLGAKWREFSANNP	NA	NA	NA	NA	-3.82698	-0.3359617	-0.08	-0.464262	NA	NA	NA	1.895981	14.5	0.7297935	0.9946	-4.218728	Homo sapiens (Human)	CHD5	KIAA0444
Q8TDI0_PF08073_132	Q8TDI0	Q8TDI0_S165P	KSSGQLMAEWGLDDVDYLFSEEDYHTLTNYKAFPQFLRPLIAKKNPKIPMSKMMTVLGAKWREFSANNP	0.1561487	0.1958229	0.06331548	1.371623	-6.071102	5.912716	-0.59	7.68475	-3.767	8.708	NA	5.98053	14.5	2.704408	0.9992	-5.354757	Homo sapiens (Human)	CHD5	KIAA0444
Q8TDI0_PF08073_132	Q8TDI0	Q8TDI0_S165Q	KSSGQLMAEWGLDDVDYLFSEEDYHTLTNYKAFQQFLRPLIAKKNPKIPMSKMMTVLGAKWREFSANNP	NA	NA	NA	NA	-4.229326	-0.3787577	0.03	-1.39623	NA	NA	NA	0.6330261	14.5	0.1638419	0.9924	-3.819808	Homo sapiens (Human)	CHD5	KIAA0444
Q8TDI0_PF08073_132	Q8TDI0	Q8TDI0_S165R	KSSGQLMAEWGLDDVDYLFSEEDYHTLTNYKAFRQFLRPLIAKKNPKIPMSKMMTVLGAKWREFSANNP	0.1312493	0.01811298	-0.1110898	0.1268707	-4.029375	-0.9312225	0.09	-0.728742	-3.636	8.22	NA	4.619049	14.5	0.09839994	0.9996	-3.833613	Homo sapiens (Human)	CHD5	KIAA0444
Q8TDI0_PF08073_132	Q8TDI0	Q8TDI0_S165T	KSSGQLMAEWGLDDVDYLFSEEDYHTLTNYKAFTQFLRPLIAKKNPKIPMSKMMTVLGAKWREFSANNP	0.1625476	0.05782057	0.1081362	0.4049989	-3.896171	-0.4964929	0.14	-0.429438	-3.396	5.352	NA	1.92923	14.5	0.1613612	0.9082	-3.646398	Homo sapiens (Human)	CHD5	KIAA0444
Q8TDI0_PF08073_132	Q8TDI0	Q8TDI0_S165V	KSSGQLMAEWGLDDVDYLFSEEDYHTLTNYKAFVQFLRPLIAKKNPKIPMSKMMTVLGAKWREFSANNP	NA	NA	NA	NA	-3.608527	-0.9076276	0.19	-0.815457	NA	NA	NA	2.916031	14.5	-0.1969342	0.9894	-2.995487	Homo sapiens (Human)	CHD5	KIAA0444
Q8TDI0_PF08073_132	Q8TDI0	Q8TDI0_S165W	KSSGQLMAEWGLDDVDYLFSEEDYHTLTNYKAFWQFLRPLIAKKNPKIPMSKMMTVLGAKWREFSANNP	NA	NA	NA	NA	-5.914367	-1.602564	-0.65	-0.250259	NA	NA	NA	5.924316	14.5	-0.6239802	0.9974	-6.180859	Homo sapiens (Human)	CHD5	KIAA0444
Q8TDI0_PF08073_132	Q8TDI0	Q8TDI0_S165Y	KSSGQLMAEWGLDDVDYLFSEEDYHTLTNYKAFYQFLRPLIAKKNPKIPMSKMMTVLGAKWREFSANNP	NA	NA	NA	NA	-4.519671	-1.05115	0.55	-0.8983	NA	NA	NA	4.820496	14.5	-0.4832524	0.9963	-4.479052	Homo sapiens (Human)	CHD5	KIAA0444
Q8TDI0_PF08073_132	Q8TDI0	Q8TDI0_S134A	KSAGQLMAEWGLDDVDYLFSEEDYHTLTNYKAFSQFLRPLIAKKNPKIPMSKMMTVLGAKWREFSANNP	0.105437	0.01252154	-0.2918899	0.08770596	-2.734049	-0.9216486	0	-0.491314	-3.266	4.202	NA	2.634827	0.9	-0.4222076	0.3492	-2.391043	Homo sapiens (Human)	CHD5	KIAA0444
Q8TDI0_PF08073_132	Q8TDI0	Q8TDI0_S134C	KSCGQLMAEWGLDDVDYLFSEEDYHTLTNYKAFSQFLRPLIAKKNPKIPMSKMMTVLGAKWREFSANNP	0.102699	0.01094088	-0.3110676	0.0766344	-4.44019	0.2917268	-0.23	-0.452483	-3.599	7.629	NA	5.628906	0.9	-0.3638336	0.7345	-3.978291	Homo sapiens (Human)	CHD5	KIAA0444
Q8TDI0_PF08073_132	Q8TDI0	Q8TDI0_S134D	KSDGQLMAEWGLDDVDYLFSEEDYHTLTNYKAFSQFLRPLIAKKNPKIPMSKMMTVLGAKWREFSANNP	0.05638699	0.01600926	-0.6354559	0.1121354	-3.501018	2.984477	-1.35	1.96328	-3.702	9.012	NA	6.588669	0.9	0.6738677	0.9881	-3.609752	Homo sapiens (Human)	CHD5	KIAA0444
Q8TDI0_PF08073_132	Q8TDI0	Q8TDI0_S134E	KSEGQLMAEWGLDDVDYLFSEEDYHTLTNYKAFSQFLRPLIAKKNPKIPMSKMMTVLGAKWREFSANNP	0.06348418	0.02150685	-0.5857443	0.1506427	-3.220035	3.901939	-0.83	3.31307	-3.797	10.271	NA	6.546097	0.9	0.3737523	0.9916	-3.016107	Homo sapiens (Human)	CHD5	KIAA0444
Q8TDI0_PF08073_132	Q8TDI0	Q8TDI0_S134F	KSFGQLMAEWGLDDVDYLFSEEDYHTLTNYKAFSQFLRPLIAKKNPKIPMSKMMTVLGAKWREFSANNP	0.1228031	0.01125305	-0.1702501	0.07882095	-2.705809	3.181119	-0.47	2.47903	-3.634	9.123	NA	6.501694	0.9	-0.8861014	0.9917	-1.565491	Homo sapiens (Human)	CHD5	KIAA0444
Q8TDI0_PF08073_132	Q8TDI0	Q8TDI0_S134G	KSGGQLMAEWGLDDVDYLFSEEDYHTLTNYKAFSQFLRPLIAKKNPKIPMSKMMTVLGAKWREFSANNP	0.07874357	0.01185838	-0.4788613	0.0830609	-3.515646	1.109518	-1.22	0.0487661	-3.763	9.479	NA	4.039414	0.9	0.4738691	0.6895	-3.774437	Homo sapiens (Human)	CHD5	KIAA0444
Q8TDI0_PF08073_132	Q8TDI0	Q8TDI0_S134H	KSHGQLMAEWGLDDVDYLFSEEDYHTLTNYKAFSQFLRPLIAKKNPKIPMSKMMTVLGAKWREFSANNP	0.04886152	0.01854231	-0.6881674	0.1298779	-3.980163	3.533012	-1.29	1.91585	-3.702	8.706	NA	6.659195	0.9	-0.5944523	0.9826	-4.11022	Homo sapiens (Human)	CHD5	KIAA0444
Q8TDI0_PF08073_132	Q8TDI0	Q8TDI0_S134I	KSIGQLMAEWGLDDVDYLFSEEDYHTLTNYKAFSQFLRPLIAKKNPKIPMSKMMTVLGAKWREFSANNP	0.09872218	0.01574273	-0.338923	0.1102685	-2.530395	1.13408	0.26	0.588313	-3.297	5.095	NA	2.938675	0.9	-0.05843297	0.9411	-1.50377	Homo sapiens (Human)	CHD5	KIAA0444
Q8TDI0_PF08073_132	Q8TDI0	Q8TDI0_S134K	KSKGQLMAEWGLDDVDYLFSEEDYHTLTNYKAFSQFLRPLIAKKNPKIPMSKMMTVLGAKWREFSANNP	0.04989072	0.01253718	-0.6809584	0.08781551	-2.810093	5.459762	-1.62	2.3803	-3.468	6.748	NA	6.47699	0.9	0.3256816	0.9985	-2.556171	Homo sapiens (Human)	CHD5	KIAA0444
Q8TDI0_PF08073_132	Q8TDI0	Q8TDI0_S134L	KSLGQLMAEWGLDDVDYLFSEEDYHTLTNYKAFSQFLRPLIAKKNPKIPMSKMMTVLGAKWREFSANNP	0.1216788	0.00776422	-0.1781253	0.05438376	-2.050468	1.776385	-0.36	1.53454	-3.36	6.206	NA	6.124756	0.9	0.08385417	0.9073	-0.7367897	Homo sapiens (Human)	CHD5	KIAA0444
Q8TDI0_PF08073_132	Q8TDI0	Q8TDI0_S134M	KSMGQLMAEWGLDDVDYLFSEEDYHTLTNYKAFSQFLRPLIAKKNPKIPMSKMMTVLGAKWREFSANNP	0.08615546	0.01090233	-0.4269454	0.07636437	-3.615089	2.046054	-0.13	0.866902	-3.596	8.452	NA	6.522156	0.9	0.1006339	0.9413	-2.404841	Homo sapiens (Human)	CHD5	KIAA0444
Q8TDI0_PF08073_132	Q8TDI0	Q8TDI0_S134N	KSNGQLMAEWGLDDVDYLFSEEDYHTLTNYKAFSQFLRPLIAKKNPKIPMSKMMTVLGAKWREFSANNP	0.1125692	0.01247742	-0.2419326	0.08739694	-3.561905	1.29213	-0.64	0.62393	-3.74	9.164	NA	6.699768	0.9	0.252432	0.9653	-3.975974	Homo sapiens (Human)	CHD5	KIAA0444
Q8TDI0_PF08073_132	Q8TDI0	Q8TDI0_S134P	KSPGQLMAEWGLDDVDYLFSEEDYHTLTNYKAFSQFLRPLIAKKNPKIPMSKMMTVLGAKWREFSANNP	0.04987116	0.01504112	-0.6810954	0.1053541	-3.699666	6.501672	-2.17	-0.895827	-3.516	7.516	NA	4.292343	0.9	0.2091767	0.836	-2.465625	Homo sapiens (Human)	CHD5	KIAA0444
Q8TDI0_PF08073_132	Q8TDI0	Q8TDI0_S134Q	KSQGQLMAEWGLDDVDYLFSEEDYHTLTNYKAFSQFLRPLIAKKNPKIPMSKMMTVLGAKWREFSANNP	0.09213035	0.01413583	-0.3850949	0.09901308	-3.593365	2.588022	-1.27	2.81296	-3.654	8.205	NA	6.703522	0.9	0.2784114	0.9905	-3.936304	Homo sapiens (Human)	CHD5	KIAA0444
Q8TDI0_PF08073_132	Q8TDI0	Q8TDI0_S134R	KSRGQLMAEWGLDDVDYLFSEEDYHTLTNYKAFSQFLRPLIAKKNPKIPMSKMMTVLGAKWREFSANNP	0.04731374	0.01316818	-0.6990087	0.09223528	-3.083204	4.501971	-1.52	4.75468	-3.682	8.978	NA	6.612824	0.9	0.1356103	0.9975	-3.038235	Homo sapiens (Human)	CHD5	KIAA0444
Q8TDI0_PF08073_132	Q8TDI0	Q8TDI0_S134T	KSTGQLMAEWGLDDVDYLFSEEDYHTLTNYKAFSQFLRPLIAKKNPKIPMSKMMTVLGAKWREFSANNP	0.1145813	0.009699639	-0.2278392	0.06794023	-3.180459	0.5343916	0.01	0.00584945	-3.63	8.488	NA	6.597885	0.9	-0.0358288	0.472	-3.186228	Homo sapiens (Human)	CHD5	KIAA0444
Q8TDI0_PF08073_132	Q8TDI0	Q8TDI0_S134V	KSVGQLMAEWGLDDVDYLFSEEDYHTLTNYKAFSQFLRPLIAKKNPKIPMSKMMTVLGAKWREFSANNP	0.07973429	0.009006532	-0.4719219	0.06308542	-2.604256	-0.1313787	0.21	-0.665388	-3.21	3.85	NA	1.140656	0.9	-0.3545171	0.8798	-1.262243	Homo sapiens (Human)	CHD5	KIAA0444
Q8TDI0_PF08073_132	Q8TDI0	Q8TDI0_S134W	KSWGQLMAEWGLDDVDYLFSEEDYHTLTNYKAFSQFLRPLIAKKNPKIPMSKMMTVLGAKWREFSANNP	0.07832702	0.01327856	-0.481779	0.09300845	-4.124913	4.433283	-2.28	7.54141	-3.698	9.137	NA	6.690521	0.9	-1.170378	0.9926	-2.914689	Homo sapiens (Human)	CHD5	KIAA0444
Q8TDI0_PF08073_132	Q8TDI0	Q8TDI0_S134Y	KSYGQLMAEWGLDDVDYLFSEEDYHTLTNYKAFSQFLRPLIAKKNPKIPMSKMMTVLGAKWREFSANNP	0.1086956	0.008517327	-0.2690649	0.05965883	-2.942381	3.825676	-2.11	4.06433	-3.647	9.049	NA	6.677033	0.9	-1.49079	0.9871	-1.943997	Homo sapiens (Human)	CHD5	KIAA0444
Q8TDI0_PF08073_132	Q8TDI0	Q8TDI0_S182*	KSSGQLMAEWGLDDVDYLFSEEDYHTLTNYKAFSQFLRPLIAKKNPKIPM*KMMTVLGAKWREFSANNP	NA	NA	NA	NA	NA	NA	NA	NA	NA	NA	NA	NA	70.6	NA	NA	NA	Homo sapiens (Human)	CHD5	KIAA0444
Q8TDI0_PF08073_132	Q8TDI0	Q8TDI0_S182A	KSSGQLMAEWGLDDVDYLFSEEDYHTLTNYKAFSQFLRPLIAKKNPKIPMAKMMTVLGAKWREFSANNP	0.1058673	0.02621813	-0.2888754	0.1836424	-3.773426	-0.1183397	0.33	-0.102796	-3.376	5.029	NA	1.219055	70.6	0.01212525	0.6574	-3.563092	Homo sapiens (Human)	CHD5	KIAA0444
Q8TDI0_PF08073_132	Q8TDI0	Q8TDI0_S182C	KSSGQLMAEWGLDDVDYLFSEEDYHTLTNYKAFSQFLRPLIAKKNPKIPMCKMMTVLGAKWREFSANNP	NA	NA	NA	NA	-7.034791	0.5344097	0.37	-0.0668063	NA	NA	NA	5.285217	70.6	-0.1136302	0.9499	-6.77108	Homo sapiens (Human)	CHD5	KIAA0444
Q8TDI0_PF08073_132	Q8TDI0	Q8TDI0_S182D	KSSGQLMAEWGLDDVDYLFSEEDYHTLTNYKAFSQFLRPLIAKKNPKIPMDKMMTVLGAKWREFSANNP	NA	NA	NA	NA	-4.194089	-0.08558057	0.39	-1.9782	NA	NA	NA	4.793655	70.6	-0.2028105	0.9984	-3.503606	Homo sapiens (Human)	CHD5	KIAA0444
Q8TDI0_PF08073_132	Q8TDI0	Q8TDI0_S182E	KSSGQLMAEWGLDDVDYLFSEEDYHTLTNYKAFSQFLRPLIAKKNPKIPMEKMMTVLGAKWREFSANNP	0.09890156	0.08739729	-0.3376666	0.6121662	-3.973526	-0.3904462	0.44	-2.0477	-3.434	6.144	NA	3.426361	70.6	-0.1165248	0.997	-3.216686	Homo sapiens (Human)	CHD5	KIAA0444
Q8TDI0_PF08073_132	Q8TDI0	Q8TDI0_S182F	KSSGQLMAEWGLDDVDYLFSEEDYHTLTNYKAFSQFLRPLIAKKNPKIPMFKMMTVLGAKWREFSANNP	0.08675244	0.06254827	-0.4227639	0.4381135	-5.742225	-0.6674527	0.29	-0.268426	-3.803	8.803	NA	5.629562	70.6	0.04984438	0.9965	-5.598316	Homo sapiens (Human)	CHD5	KIAA0444
Q8TDI0_PF08073_132	Q8TDI0	Q8TDI0_S182G	KSSGQLMAEWGLDDVDYLFSEEDYHTLTNYKAFSQFLRPLIAKKNPKIPMGKMMTVLGAKWREFSANNP	0.1441141	0.02230876	-0.02097936	0.1562596	-3.971578	0.7886394	0.32	0.349787	-3.434	5.632	NA	2.62088	70.6	0.1140397	0.8276	-3.890234	Homo sapiens (Human)	CHD5	KIAA0444
Q8TDI0_PF08073_132	Q8TDI0	Q8TDI0_S182H	KSSGQLMAEWGLDDVDYLFSEEDYHTLTNYKAFSQFLRPLIAKKNPKIPMHKMMTVLGAKWREFSANNP	NA	NA	NA	NA	-4.934135	-0.5870129	0.29	0.299062	NA	NA	NA	4.957962	70.6	0.1081468	0.9919	-4.646192	Homo sapiens (Human)	CHD5	KIAA0444
Q8TDI0_PF08073_132	Q8TDI0	Q8TDI0_S182I	KSSGQLMAEWGLDDVDYLFSEEDYHTLTNYKAFSQFLRPLIAKKNPKIPMIKMMTVLGAKWREFSANNP	NA	NA	NA	NA	-5.415143	-0.7940973	0.45	-0.558055	NA	NA	NA	4.420242	70.6	0.2984603	0.9914	-5.536481	Homo sapiens (Human)	CHD5	KIAA0444
Q8TDI0_PF08073_132	Q8TDI0	Q8TDI0_S182K	KSSGQLMAEWGLDDVDYLFSEEDYHTLTNYKAFSQFLRPLIAKKNPKIPMKKMMTVLGAKWREFSANNP	NA	NA	NA	NA	-2.870784	-0.3251861	0.35	-0.265362	NA	NA	NA	3.357544	70.6	0.1593239	0.9993	-2.512266	Homo sapiens (Human)	CHD5	KIAA0444
Q8TDI0_PF08073_132	Q8TDI0	Q8TDI0_S182L	KSSGQLMAEWGLDDVDYLFSEEDYHTLTNYKAFSQFLRPLIAKKNPKIPMLKMMTVLGAKWREFSANNP	NA	NA	NA	NA	-5.054091	-0.7236727	0.32	-0.744342	NA	NA	NA	4.192993	70.6	0.1873559	0.9738	-4.965879	Homo sapiens (Human)	CHD5	KIAA0444
Q8TDI0_PF08073_132	Q8TDI0	Q8TDI0_S182M	KSSGQLMAEWGLDDVDYLFSEEDYHTLTNYKAFSQFLRPLIAKKNPKIPMMKMMTVLGAKWREFSANNP	NA	NA	NA	NA	-5.358924	-0.5434466	0.36	-0.462564	NA	NA	NA	5.10025	70.6	0.1895657	0.9692	-5.4367	Homo sapiens (Human)	CHD5	KIAA0444
Q8TDI0_PF08073_132	Q8TDI0	Q8TDI0_S182N	KSSGQLMAEWGLDDVDYLFSEEDYHTLTNYKAFSQFLRPLIAKKNPKIPMNKMMTVLGAKWREFSANNP	NA	NA	NA	NA	-3.84899	-0.1116588	0.34	0.378032	NA	NA	NA	4.239166	70.6	0.001606047	0.9805	-3.876352	Homo sapiens (Human)	CHD5	KIAA0444
Q8TDI0_PF08073_132	Q8TDI0	Q8TDI0_S182P	KSSGQLMAEWGLDDVDYLFSEEDYHTLTNYKAFSQFLRPLIAKKNPKIPMPKMMTVLGAKWREFSANNP	0.06641426	0.04864568	-0.5652208	0.3407342	-4.101741	0.02605234	0.3	-0.973135	-3.456	5.664	NA	1.872818	70.6	0.3628055	0.9776	-4.182779	Homo sapiens (Human)	CHD5	KIAA0444
Q8TDI0_PF08073_132	Q8TDI0	Q8TDI0_S182Q	KSSGQLMAEWGLDDVDYLFSEEDYHTLTNYKAFSQFLRPLIAKKNPKIPMQKMMTVLGAKWREFSANNP	NA	NA	NA	NA	-4.102025	-0.2678552	0.37	-0.422791	NA	NA	NA	2.66098	70.6	0.09737003	0.9854	-4.141662	Homo sapiens (Human)	CHD5	KIAA0444
Q8TDI0_PF08073_132	Q8TDI0	Q8TDI0_S182R	KSSGQLMAEWGLDDVDYLFSEEDYHTLTNYKAFSQFLRPLIAKKNPKIPMRKMMTVLGAKWREFSANNP	0.1355654	0.02437098	-0.08085835	0.1707043	-3.767087	-0.4335309	0.36	0.00852302	-3.593	7.764	NA	4.719177	70.6	0.1765664	0.9992	-3.727024	Homo sapiens (Human)	CHD5	KIAA0444
Q8TDI0_PF08073_132	Q8TDI0	Q8TDI0_S182T	KSSGQLMAEWGLDDVDYLFSEEDYHTLTNYKAFSQFLRPLIAKKNPKIPMTKMMTVLGAKWREFSANNP	0.1208404	0.02457429	-0.1839982	0.1721284	-3.70156	-0.2286334	0.37	-0.329936	-3.407	5.156	NA	0.6873169	70.6	0.1316972	0.818	-3.981575	Homo sapiens (Human)	CHD5	KIAA0444
Q8TDI0_PF08073_132	Q8TDI0	Q8TDI0_S182V	KSSGQLMAEWGLDDVDYLFSEEDYHTLTNYKAFSQFLRPLIAKKNPKIPMVKMMTVLGAKWREFSANNP	0.04011886	0.07656144	-0.7494046	0.5362675	-4.721755	-0.5936545	0.39	-0.200049	-3.612	7.281	NA	3.565979	70.6	0.2966265	0.984	-4.636992	Homo sapiens (Human)	CHD5	KIAA0444
Q8TDI0_PF08073_132	Q8TDI0	Q8TDI0_S182W	KSSGQLMAEWGLDDVDYLFSEEDYHTLTNYKAFSQFLRPLIAKKNPKIPMWKMMTVLGAKWREFSANNP	NA	NA	NA	NA	-6.511418	-1.256147	0.32	-0.470451	NA	NA	NA	5.063095	70.6	-0.0796594	0.9934	-6.13787	Homo sapiens (Human)	CHD5	KIAA0444
Q8TDI0_PF08073_132	Q8TDI0	Q8TDI0_S182Y	KSSGQLMAEWGLDDVDYLFSEEDYHTLTNYKAFSQFLRPLIAKKNPKIPMYKMMTVLGAKWREFSANNP	0.07226414	0.1288598	-0.5242459	0.9025868	-5.601456	-0.6413909	0.32	-0.173851	-3.702	7.917	NA	5.246841	70.6	0.03151315	0.993	-5.297093	Homo sapiens (Human)	CHD5	KIAA0444
Q8TDI0_PF08073_132	Q8TDI0	Q8TDI0_S196*	KSSGQLMAEWGLDDVDYLFSEEDYHTLTNYKAFSQFLRPLIAKKNPKIPMSKMMTVLGAKWREF*ANNP	NA	NA	NA	NA	NA	NA	NA	NA	NA	NA	NA	NA	52.1	NA	NA	NA	Homo sapiens (Human)	CHD5	KIAA0444
Q8TDI0_PF08073_132	Q8TDI0	Q8TDI0_S196A	KSSGQLMAEWGLDDVDYLFSEEDYHTLTNYKAFSQFLRPLIAKKNPKIPMSKMMTVLGAKWREFAANNP	NA	NA	NA	NA	-3.065659	-0.9033573	0.03	-0.634961	NA	NA	NA	1.195328	52.1	0.02584904	0.3925	-3.039635	Homo sapiens (Human)	CHD5	KIAA0444
Q8TDI0_PF08073_132	Q8TDI0	Q8TDI0_S196C	KSSGQLMAEWGLDDVDYLFSEEDYHTLTNYKAFSQFLRPLIAKKNPKIPMSKMMTVLGAKWREFCANNP	NA	NA	NA	NA	-4.488007	-0.0474565	0.76	-0.0752239	NA	NA	NA	1.1371	52.1	-0.4279728	0.4742	-3.809195	Homo sapiens (Human)	CHD5	KIAA0444
Q8TDI0_PF08073_132	Q8TDI0	Q8TDI0_S196D	KSSGQLMAEWGLDDVDYLFSEEDYHTLTNYKAFSQFLRPLIAKKNPKIPMSKMMTVLGAKWREFDANNP	NA	NA	NA	NA	-3.746198	1.003816	0.64	1.57492	NA	NA	NA	3.153229	52.1	1.08446	0.9983	-3.865584	Homo sapiens (Human)	CHD5	KIAA0444
Q8TDI0_PF08073_132	Q8TDI0	Q8TDI0_S196E	KSSGQLMAEWGLDDVDYLFSEEDYHTLTNYKAFSQFLRPLIAKKNPKIPMSKMMTVLGAKWREFEANNP	NA	NA	NA	NA	-3.186688	0.8159208	0.83	0.162206	NA	NA	NA	3.577179	52.1	0.0740121	0.9948	-3.093801	Homo sapiens (Human)	CHD5	KIAA0444
Q8TDI0_PF08073_132	Q8TDI0	Q8TDI0_S196F	KSSGQLMAEWGLDDVDYLFSEEDYHTLTNYKAFSQFLRPLIAKKNPKIPMSKMMTVLGAKWREFFANNP	NA	NA	NA	NA	-4.10462	-0.8328146	0.36	0.850698	NA	NA	NA	4.400604	52.1	0.09203255	0.9843	-4.010007	Homo sapiens (Human)	CHD5	KIAA0444
Q8TDI0_PF08073_132	Q8TDI0	Q8TDI0_S196G	KSSGQLMAEWGLDDVDYLFSEEDYHTLTNYKAFSQFLRPLIAKKNPKIPMSKMMTVLGAKWREFGANNP	NA	NA	NA	NA	-4.068269	1.116493	-0.09	0.923748	NA	NA	NA	3.188873	52.1	0.897775	0.7112	-4.375076	Homo sapiens (Human)	CHD5	KIAA0444
Q8TDI0_PF08073_132	Q8TDI0	Q8TDI0_S196H	KSSGQLMAEWGLDDVDYLFSEEDYHTLTNYKAFSQFLRPLIAKKNPKIPMSKMMTVLGAKWREFHANNP	NA	NA	NA	NA	-4.032004	-0.2432728	0.07	2.13867	NA	NA	NA	4.968094	52.1	0.06974971	0.9743	-3.728966	Homo sapiens (Human)	CHD5	KIAA0444
Q8TDI0_PF08073_132	Q8TDI0	Q8TDI0_S196I	KSSGQLMAEWGLDDVDYLFSEEDYHTLTNYKAFSQFLRPLIAKKNPKIPMSKMMTVLGAKWREFIANNP	NA	NA	NA	NA	-3.513266	-0.1790633	0.66	-0.154899	NA	NA	NA	5.281387	52.1	-0.5347738	0.922	-3.426195	Homo sapiens (Human)	CHD5	KIAA0444
Q8TDI0_PF08073_132	Q8TDI0	Q8TDI0_S196K	KSSGQLMAEWGLDDVDYLFSEEDYHTLTNYKAFSQFLRPLIAKKNPKIPMSKMMTVLGAKWREFKANNP	NA	NA	NA	NA	-1.594831	1.410538	0.24	0.122806	NA	NA	NA	3.830307	52.1	-0.6535317	0.9984	-2.65559	Homo sapiens (Human)	CHD5	KIAA0444
Q8TDI0_PF08073_132	Q8TDI0	Q8TDI0_S196L	KSSGQLMAEWGLDDVDYLFSEEDYHTLTNYKAFSQFLRPLIAKKNPKIPMSKMMTVLGAKWREFLANNP	NA	NA	NA	NA	-3.176927	-0.5853452	0.26	-1.99036	NA	NA	NA	1.406296	52.1	-0.4612013	0.7713	-3.015217	Homo sapiens (Human)	CHD5	KIAA0444
Q8TDI0_PF08073_132	Q8TDI0	Q8TDI0_S196M	KSSGQLMAEWGLDDVDYLFSEEDYHTLTNYKAFSQFLRPLIAKKNPKIPMSKMMTVLGAKWREFMANNP	NA	NA	NA	NA	-3.989106	-0.363345	0.52	-2.17371	NA	NA	NA	3.84967	52.1	-0.6101735	0.8149	-3.867827	Homo sapiens (Human)	CHD5	KIAA0444
Q8TDI0_PF08073_132	Q8TDI0	Q8TDI0_S196N	KSSGQLMAEWGLDDVDYLFSEEDYHTLTNYKAFSQFLRPLIAKKNPKIPMSKMMTVLGAKWREFNANNP	NA	NA	NA	NA	-3.607331	-0.02234554	0.23	0.651531	NA	NA	NA	3.078964	52.1	0.3397961	0.9426	-2.573271	Homo sapiens (Human)	CHD5	KIAA0444
Q8TDI0_PF08073_132	Q8TDI0	Q8TDI0_S196P	KSSGQLMAEWGLDDVDYLFSEEDYHTLTNYKAFSQFLRPLIAKKNPKIPMSKMMTVLGAKWREFPANNP	NA	NA	NA	NA	-4.026956	5.326665	0.06	5.09738	NA	NA	NA	3.340668	52.1	2.094875	0.9987	-5.232303	Homo sapiens (Human)	CHD5	KIAA0444
Q8TDI0_PF08073_132	Q8TDI0	Q8TDI0_S196Q	KSSGQLMAEWGLDDVDYLFSEEDYHTLTNYKAFSQFLRPLIAKKNPKIPMSKMMTVLGAKWREFQANNP	NA	NA	NA	NA	-3.35987	0.4186787	0.11	0.202261	NA	NA	NA	0.1145172	52.1	-0.4723141	0.9632	-3.236383	Homo sapiens (Human)	CHD5	KIAA0444
Q8TDI0_PF08073_132	Q8TDI0	Q8TDI0_S196R	KSSGQLMAEWGLDDVDYLFSEEDYHTLTNYKAFSQFLRPLIAKKNPKIPMSKMMTVLGAKWREFRANNP	NA	NA	NA	NA	-2.667858	0.5076783	0.16	0.38505	NA	NA	NA	5.366394	52.1	-0.7092785	0.9967	-3.22297	Homo sapiens (Human)	CHD5	KIAA0444
Q8TDI0_PF08073_132	Q8TDI0	Q8TDI0_S196T	KSSGQLMAEWGLDDVDYLFSEEDYHTLTNYKAFSQFLRPLIAKKNPKIPMSKMMTVLGAKWREFTANNP	NA	NA	NA	NA	-3.698216	-0.03211622	0.2	0.284482	NA	NA	NA	1.27948	52.1	-0.283942	0.5102	-3.595934	Homo sapiens (Human)	CHD5	KIAA0444
Q8TDI0_PF08073_132	Q8TDI0	Q8TDI0_S196V	KSSGQLMAEWGLDDVDYLFSEEDYHTLTNYKAFSQFLRPLIAKKNPKIPMSKMMTVLGAKWREFVANNP	NA	NA	NA	NA	-3.190172	-0.6836738	0.53	0.315664	NA	NA	NA	2.790817	52.1	-0.4875515	0.8509	-2.914334	Homo sapiens (Human)	CHD5	KIAA0444
Q8TDI0_PF08073_132	Q8TDI0	Q8TDI0_S196W	KSSGQLMAEWGLDDVDYLFSEEDYHTLTNYKAFSQFLRPLIAKKNPKIPMSKMMTVLGAKWREFWANNP	NA	NA	NA	NA	-5.313147	-0.9456344	0.15	16.7793	NA	NA	NA	5.284683	52.1	0.06509584	0.9907	-5.697023	Homo sapiens (Human)	CHD5	KIAA0444
Q8TDI0_PF08073_132	Q8TDI0	Q8TDI0_S196Y	KSSGQLMAEWGLDDVDYLFSEEDYHTLTNYKAFSQFLRPLIAKKNPKIPMSKMMTVLGAKWREFYANNP	0.1234004	0.1933909	-0.1660665	1.354589	-3.736164	-0.5609329	0.06	4.21716	-3.686	8.683	NA	5.407806	52.1	0.1018946	0.9783	-3.796761	Homo sapiens (Human)	CHD5	KIAA0444
Q8TDI0_PF08073_132	Q8TDI0	Q8TDI0_T157*	KSSGQLMAEWGLDDVDYLFSEEDYH*LTNYKAFSQFLRPLIAKKNPKIPMSKMMTVLGAKWREFSANNP	NA	NA	NA	NA	NA	NA	NA	NA	NA	NA	NA	NA	58.6	NA	NA	NA	Homo sapiens (Human)	CHD5	KIAA0444
Q8TDI0_PF08073_132	Q8TDI0	Q8TDI0_T157A	KSSGQLMAEWGLDDVDYLFSEEDYHALTNYKAFSQFLRPLIAKKNPKIPMSKMMTVLGAKWREFSANNP	0.08980996	0.02490926	-0.4013478	0.1744746	-3.21645	0.1194276	0.04	0.441801	-3.37	5.273	NA	2.047669	58.6	0.2087361	0.1005	-2.891103	Homo sapiens (Human)	CHD5	KIAA0444
Q8TDI0_PF08073_132	Q8TDI0	Q8TDI0_T157C	KSSGQLMAEWGLDDVDYLFSEEDYHCLTNYKAFSQFLRPLIAKKNPKIPMSKMMTVLGAKWREFSANNP	NA	NA	NA	NA	-4.959893	0.7717332	0.08	-0.25717	NA	NA	NA	5.256378	58.6	0.08424264	0.376	-4.565153	Homo sapiens (Human)	CHD5	KIAA0444
Q8TDI0_PF08073_132	Q8TDI0	Q8TDI0_T157D	KSSGQLMAEWGLDDVDYLFSEEDYHDLTNYKAFSQFLRPLIAKKNPKIPMSKMMTVLGAKWREFSANNP	NA	NA	NA	NA	-3.381986	0.8219079	0.14	0.121199	NA	NA	NA	3.029221	58.6	0.8339254	0.5808	-3.037813	Homo sapiens (Human)	CHD5	KIAA0444
Q8TDI0_PF08073_132	Q8TDI0	Q8TDI0_T157E	KSSGQLMAEWGLDDVDYLFSEEDYHELTNYKAFSQFLRPLIAKKNPKIPMSKMMTVLGAKWREFSANNP	NA	NA	NA	NA	-3.300689	0.2650442	0.13	0.440049	NA	NA	NA	1.742477	58.6	0.6425907	0.3525	-2.79891	Homo sapiens (Human)	CHD5	KIAA0444
Q8TDI0_PF08073_132	Q8TDI0	Q8TDI0_T157F	KSSGQLMAEWGLDDVDYLFSEEDYHFLTNYKAFSQFLRPLIAKKNPKIPMSKMMTVLGAKWREFSANNP	0.1149716	0.04414026	-0.2251054	0.3091764	-3.610587	-0.3894263	0.09	-0.79656	-3.611	7.822	NA	5.115601	58.6	0.3680034	0.4142	-3.699003	Homo sapiens (Human)	CHD5	KIAA0444
Q8TDI0_PF08073_132	Q8TDI0	Q8TDI0_T157G	KSSGQLMAEWGLDDVDYLFSEEDYHGLTNYKAFSQFLRPLIAKKNPKIPMSKMMTVLGAKWREFSANNP	0.1234004	0.07895574	-0.1660665	0.5530382	-3.187463	0.987538	-0.09	0.593182	-3.38	4.877	NA	0.9959412	58.6	0.6803931	0.2515	-3.612757	Homo sapiens (Human)	CHD5	KIAA0444
Q8TDI0_PF08073_132	Q8TDI0	Q8TDI0_T157H	KSSGQLMAEWGLDDVDYLFSEEDYHHLTNYKAFSQFLRPLIAKKNPKIPMSKMMTVLGAKWREFSANNP	0.1489686	0.1804546	0.01302312	1.263978	-3.867362	0.1081611	0.07	-0.538224	-3.551	6.951	NA	4.366043	58.6	0.154729	0.2806	-3.863097	Homo sapiens (Human)	CHD5	KIAA0444
Q8TDI0_PF08073_132	Q8TDI0	Q8TDI0_T157I	KSSGQLMAEWGLDDVDYLFSEEDYHILTNYKAFSQFLRPLIAKKNPKIPMSKMMTVLGAKWREFSANNP	NA	NA	NA	NA	-3.694266	-0.507238	0.11	-0.449543	NA	NA	NA	4.671555	58.6	0.2625806	0.2859	-3.380775	Homo sapiens (Human)	CHD5	KIAA0444
Q8TDI0_PF08073_132	Q8TDI0	Q8TDI0_T157K	KSSGQLMAEWGLDDVDYLFSEEDYHKLTNYKAFSQFLRPLIAKKNPKIPMSKMMTVLGAKWREFSANNP	NA	NA	NA	NA	-2.237463	0.136183	0.08	-0.563882	NA	NA	NA	2.851044	58.6	-0.02099025	0.2868	-2.446475	Homo sapiens (Human)	CHD5	KIAA0444
Q8TDI0_PF08073_132	Q8TDI0	Q8TDI0_T157L	KSSGQLMAEWGLDDVDYLFSEEDYHLLTNYKAFSQFLRPLIAKKNPKIPMSKMMTVLGAKWREFSANNP	0.1478672	0.009955531	0.005308538	0.0697326	-3.187044	-0.6750692	0.08	0.0932629	-3.606	8.254	NA	5.15657	58.6	0.2676054	0.1147	-2.763359	Homo sapiens (Human)	CHD5	KIAA0444
Q8TDI0_PF08073_132	Q8TDI0	Q8TDI0_T157M	KSSGQLMAEWGLDDVDYLFSEEDYHMLTNYKAFSQFLRPLIAKKNPKIPMSKMMTVLGAKWREFSANNP	NA	NA	NA	NA	-4.470219	-0.1374013	0.08	-1.0757	NA	NA	NA	5.281982	58.6	0.1490389	0.082	-4.030417	Homo sapiens (Human)	CHD5	KIAA0444
Q8TDI0_PF08073_132	Q8TDI0	Q8TDI0_T157N	KSSGQLMAEWGLDDVDYLFSEEDYHNLTNYKAFSQFLRPLIAKKNPKIPMSKMMTVLGAKWREFSANNP	0.1489686	0.1804546	0.01302312	1.263978	-3.051408	0.4337992	0.07	0.0314295	-3.242	2.72	NA	-0.8360443	58.6	0.2577183	0.1561	-3.093469	Homo sapiens (Human)	CHD5	KIAA0444
Q8TDI0_PF08073_132	Q8TDI0	Q8TDI0_T157P	KSSGQLMAEWGLDDVDYLFSEEDYHPLTNYKAFSQFLRPLIAKKNPKIPMSKMMTVLGAKWREFSANNP	NA	NA	NA	NA	-2.597451	8.088463	-1.21	5.93547	NA	NA	NA	2.20816	58.6	1.877251	0.9266	-4.713003	Homo sapiens (Human)	CHD5	KIAA0444
Q8TDI0_PF08073_132	Q8TDI0	Q8TDI0_T157Q	KSSGQLMAEWGLDDVDYLFSEEDYHQLTNYKAFSQFLRPLIAKKNPKIPMSKMMTVLGAKWREFSANNP	0.1424952	0.06090104	-0.03231906	0.4265757	-3.536635	0.2080059	0.1	-0.822464	-3.537	7.188	NA	4.156891	58.6	0.09935224	0.2066	-3.22457	Homo sapiens (Human)	CHD5	KIAA0444
Q8TDI0_PF08073_132	Q8TDI0	Q8TDI0_T157R	KSSGQLMAEWGLDDVDYLFSEEDYHRLTNYKAFSQFLRPLIAKKNPKIPMSKMMTVLGAKWREFSANNP	0.1353447	0.02534165	-0.08240427	0.1775032	-3.041314	-0.2601623	0.05	-1.50378	-3.575	7.706	NA	4.216995	58.6	-0.1475524	0.2719	-3.040312	Homo sapiens (Human)	CHD5	KIAA0444
Q8TDI0_PF08073_132	Q8TDI0	Q8TDI0_T157S	KSSGQLMAEWGLDDVDYLFSEEDYHSLTNYKAFSQFLRPLIAKKNPKIPMSKMMTVLGAKWREFSANNP	0.1125442	0.0530234	-0.2421077	0.3713975	-3.04075	0.6341682	0.08	-0.0923142	-3.25	3.153	NA	1.11113	58.6	0.06043947	0.1093	-2.847401	Homo sapiens (Human)	CHD5	KIAA0444
Q8TDI0_PF08073_132	Q8TDI0	Q8TDI0_T157V	KSSGQLMAEWGLDDVDYLFSEEDYHVLTNYKAFSQFLRPLIAKKNPKIPMSKMMTVLGAKWREFSANNP	NA	NA	NA	NA	-3.596589	-0.1468941	0.13	0.0454043	NA	NA	NA	4.785034	58.6	0.2685537	0.1794	-3.129943	Homo sapiens (Human)	CHD5	KIAA0444
Q8TDI0_PF08073_132	Q8TDI0	Q8TDI0_T157W	KSSGQLMAEWGLDDVDYLFSEEDYHWLTNYKAFSQFLRPLIAKKNPKIPMSKMMTVLGAKWREFSANNP	NA	NA	NA	NA	-5.198557	-0.8271376	0.09	-0.718783	NA	NA	NA	5.261368	58.6	0.2177975	0.8161	-5.605568	Homo sapiens (Human)	CHD5	KIAA0444
Q8TDI0_PF08073_132	Q8TDI0	Q8TDI0_T157Y	KSSGQLMAEWGLDDVDYLFSEEDYHYLTNYKAFSQFLRPLIAKKNPKIPMSKMMTVLGAKWREFSANNP	NA	NA	NA	NA	-3.839256	-0.2167718	0.1	-0.795291	NA	NA	NA	3.571503	58.6	0.1895792	0.4762	-3.799557	Homo sapiens (Human)	CHD5	KIAA0444
Q8TDI0_PF08073_132	Q8TDI0	Q8TDI0_T159*	KSSGQLMAEWGLDDVDYLFSEEDYHTL*NYKAFSQFLRPLIAKKNPKIPMSKMMTVLGAKWREFSANNP	0.003125252	0.01857663	-1.008523	0.1301183	NA	NA	NA	NA	NA	NA	NA	NA	76.9	NA	NA	NA	Homo sapiens (Human)	CHD5	KIAA0444
Q8TDI0_PF08073_132	Q8TDI0	Q8TDI0_T159A	KSSGQLMAEWGLDDVDYLFSEEDYHTLANYKAFSQFLRPLIAKKNPKIPMSKMMTVLGAKWREFSANNP	0.1135908	0.007540014	-0.2347769	0.05281333	-3.57594	0.484339	-0.02	-0.332823	-3.574	7.746	NA	4.42836	76.9	-0.04515988	0.6431	-3.245566	Homo sapiens (Human)	CHD5	KIAA0444
Q8TDI0_PF08073_132	Q8TDI0	Q8TDI0_T159C	KSSGQLMAEWGLDDVDYLFSEEDYHTLCNYKAFSQFLRPLIAKKNPKIPMSKMMTVLGAKWREFSANNP	0.1237743	0.01587125	-0.1634474	0.1111687	-5.475562	0.8458506	0.02	0.345781	-3.837	10.303	NA	6.578445	76.9	-0.1376467	0.8862	-3.881956	Homo sapiens (Human)	CHD5	KIAA0444
Q8TDI0_PF08073_132	Q8TDI0	Q8TDI0_T159D	KSSGQLMAEWGLDDVDYLFSEEDYHTLDNYKAFSQFLRPLIAKKNPKIPMSKMMTVLGAKWREFSANNP	0.1270186	0.007309087	-0.1407233	0.05119582	-3.554958	0.9931354	0.06	-1.60795	-3.722	9.3	NA	7.144226	76.9	0.02062136	0.9739	-3.425545	Homo sapiens (Human)	CHD5	KIAA0444
Q8TDI0_PF08073_132	Q8TDI0	Q8TDI0_T159E	KSSGQLMAEWGLDDVDYLFSEEDYHTLENYKAFSQFLRPLIAKKNPKIPMSKMMTVLGAKWREFSANNP	0.09927108	0.01359005	-0.3350783	0.09519024	-3.176347	0.7802992	0.05	-1.19949	-3.716	9.583	NA	7.112946	76.9	0.1245891	0.9681	-2.700463	Homo sapiens (Human)	CHD5	KIAA0444
Q8TDI0_PF08073_132	Q8TDI0	Q8TDI0_T159F	KSSGQLMAEWGLDDVDYLFSEEDYHTLFNYKAFSQFLRPLIAKKNPKIPMSKMMTVLGAKWREFSANNP	0.1006609	0.01222725	-0.3253432	0.08564467	-4.556284	0.02105699	0.04	-0.0106877	-3.8	9.91	NA	7.170456	76.9	0.05014336	0.9669	-3.970981	Homo sapiens (Human)	CHD5	KIAA0444
Q8TDI0_PF08073_132	Q8TDI0	Q8TDI0_T159G	KSSGQLMAEWGLDDVDYLFSEEDYHTLGNYKAFSQFLRPLIAKKNPKIPMSKMMTVLGAKWREFSANNP	0.1143662	0.007506162	-0.2293461	0.05257622	-3.809335	1.496065	-0.06	0.229156	-3.796	9.932	NA	5.552261	76.9	-0.0308075	0.6929	-3.765714	Homo sapiens (Human)	CHD5	KIAA0444
Q8TDI0_PF08073_132	Q8TDI0	Q8TDI0_T159H	KSSGQLMAEWGLDDVDYLFSEEDYHTLHNYKAFSQFLRPLIAKKNPKIPMSKMMTVLGAKWREFSANNP	0.127422	0.01462681	-0.1378975	0.1024521	-4.548859	0.2716518	0.04	0.407543	-3.838	10.106	NA	7.203354	76.9	0.0052163	0.8902	-4.282577	Homo sapiens (Human)	CHD5	KIAA0444
Q8TDI0_PF08073_132	Q8TDI0	Q8TDI0_T159I	KSSGQLMAEWGLDDVDYLFSEEDYHTLINYKAFSQFLRPLIAKKNPKIPMSKMMTVLGAKWREFSANNP	0.08986882	0.0268369	-0.4009355	0.1879766	-4.449751	-0.0008860618	0.04	-0.285795	-3.431	5.885	NA	3.66658	76.9	0.1103822	0.9172	-3.733337	Homo sapiens (Human)	CHD5	KIAA0444
Q8TDI0_PF08073_132	Q8TDI0	Q8TDI0_T159K	KSSGQLMAEWGLDDVDYLFSEEDYHTLKNYKAFSQFLRPLIAKKNPKIPMSKMMTVLGAKWREFSANNP	0.1194954	0.01017429	-0.193419	0.07126486	-2.788653	0.7042893	0.04	-0.575632	-3.638	8.897	NA	6.763245	76.9	0.02349621	0.8784	-2.373695	Homo sapiens (Human)	CHD5	KIAA0444
Q8TDI0_PF08073_132	Q8TDI0	Q8TDI0_T159L	KSSGQLMAEWGLDDVDYLFSEEDYHTLLNYKAFSQFLRPLIAKKNPKIPMSKMMTVLGAKWREFSANNP	0.1208336	0.006715189	-0.1840453	0.04703592	-3.92001	-0.1035447	0.03	-0.338544	-3.57	8.026	NA	6.354691	76.9	0.1345465	0.696	-2.751564	Homo sapiens (Human)	CHD5	KIAA0444
Q8TDI0_PF08073_132	Q8TDI0	Q8TDI0_T159M	KSSGQLMAEWGLDDVDYLFSEEDYHTLMNYKAFSQFLRPLIAKKNPKIPMSKMMTVLGAKWREFSANNP	0.1288731	0.02088294	-0.1277334	0.1462726	-4.802671	0.2455573	0.03	-0.232507	-3.751	9.641	NA	5.697952	76.9	0.1977988	0.6361	-3.401048	Homo sapiens (Human)	CHD5	KIAA0444
Q8TDI0_PF08073_132	Q8TDI0	Q8TDI0_T159N	KSSGQLMAEWGLDDVDYLFSEEDYHTLNNYKAFSQFLRPLIAKKNPKIPMSKMMTVLGAKWREFSANNP	0.1295296	0.01538645	-0.1231352	0.1077729	-3.592316	0.7867692	0.03	0.125742	-3.464	6.32	NA	2.567444	76.9	0.03666282	0.6729	-3.496604	Homo sapiens (Human)	CHD5	KIAA0444
Q8TDI0_PF08073_132	Q8TDI0	Q8TDI0_T159P	KSSGQLMAEWGLDDVDYLFSEEDYHTLPNYKAFSQFLRPLIAKKNPKIPMSKMMTVLGAKWREFSANNP	0.1034291	0.006811123	-0.3059538	0.04770788	-3.340775	1.803485	-0.81	0.322548	-3.779	9.51	NA	5.621139	76.9	0.1733089	0.7418	-4.194841	Homo sapiens (Human)	CHD5	KIAA0444
Q8TDI0_PF08073_132	Q8TDI0	Q8TDI0_T159Q	KSSGQLMAEWGLDDVDYLFSEEDYHTLQNYKAFSQFLRPLIAKKNPKIPMSKMMTVLGAKWREFSANNP	0.1155598	0.0105012	-0.2209858	0.07355467	-3.814962	0.7016777	0.04	-0.508266	-3.62	8.298	NA	7.132568	76.9	0.1091621	0.7909	-3.272078	Homo sapiens (Human)	CHD5	KIAA0444
Q8TDI0_PF08073_132	Q8TDI0	Q8TDI0_T159R	KSSGQLMAEWGLDDVDYLFSEEDYHTLRNYKAFSQFLRPLIAKKNPKIPMSKMMTVLGAKWREFSANNP	0.1102268	0.01017966	-0.25834	0.07130252	-3.215469	0.2614031	0.05	-1.06473	-3.605	8.246	NA	7.124252	76.9	0.0789994	0.8487	-3.028266	Homo sapiens (Human)	CHD5	KIAA0444
Q8TDI0_PF08073_132	Q8TDI0	Q8TDI0_T159S	KSSGQLMAEWGLDDVDYLFSEEDYHTLSNYKAFSQFLRPLIAKKNPKIPMSKMMTVLGAKWREFSANNP	0.1384709	0.009238648	-0.06050699	0.06471126	-3.145315	0.7284639	0.04	-0.0389384	-3.359	5.212	NA	1.714142	76.9	-0.06288368	0.4755	-2.982783	Homo sapiens (Human)	CHD5	KIAA0444
Q8TDI0_PF08073_132	Q8TDI0	Q8TDI0_T159V	KSSGQLMAEWGLDDVDYLFSEEDYHTLVNYKAFSQFLRPLIAKKNPKIPMSKMMTVLGAKWREFSANNP	0.1147804	0.007536389	-0.226445	0.05278794	-4.242119	0.0503514	0.02	0.318402	-3.476	6.712	NA	3.548981	76.9	0.08825207	0.7219	-3.253348	Homo sapiens (Human)	CHD5	KIAA0444
Q8TDI0_PF08073_132	Q8TDI0	Q8TDI0_T159W	KSSGQLMAEWGLDDVDYLFSEEDYHTLWNYKAFSQFLRPLIAKKNPKIPMSKMMTVLGAKWREFSANNP	0.06143479	0.01886342	-0.6000991	0.1321271	-5.895715	-0.1641267	0.04	0.131175	-3.877	9.626	NA	7.166717	76.9	0.06646115	0.991	-5.637841	Homo sapiens (Human)	CHD5	KIAA0444
Q8TDI0_PF08073_132	Q8TDI0	Q8TDI0_T159Y	KSSGQLMAEWGLDDVDYLFSEEDYHTLYNYKAFSQFLRPLIAKKNPKIPMSKMMTVLGAKWREFSANNP	0.102183	0.01624747	-0.3146823	0.1138039	-4.689371	0.106125	0.04	-0.141194	-3.786	9.573	NA	7.222992	76.9	0.05588973	0.9677	-4.255902	Homo sapiens (Human)	CHD5	KIAA0444
Q8TDI0_PF08073_132	Q8TDI0	Q8TDI0_T186*	KSSGQLMAEWGLDDVDYLFSEEDYHTLTNYKAFSQFLRPLIAKKNPKIPMSKMM*VLGAKWREFSANNP	NA	NA	NA	NA	NA	NA	NA	NA	NA	NA	NA	NA	41.9	NA	NA	NA	Homo sapiens (Human)	CHD5	KIAA0444
Q8TDI0_PF08073_132	Q8TDI0	Q8TDI0_T186A	KSSGQLMAEWGLDDVDYLFSEEDYHTLTNYKAFSQFLRPLIAKKNPKIPMSKMMAVLGAKWREFSANNP	0.1437486	0.03389744	-0.02353981	0.2374315	-3.143609	-0.4626834	-0.18	-0.119676	-3.266	3.745	NA	1.427231	41.9	-0.3830008	0.8066	-2.890588	Homo sapiens (Human)	CHD5	KIAA0444
Q8TDI0_PF08073_132	Q8TDI0	Q8TDI0_T186C	KSSGQLMAEWGLDDVDYLFSEEDYHTLTNYKAFSQFLRPLIAKKNPKIPMSKMMCVLGAKWREFSANNP	NA	NA	NA	NA	-6.136569	0.312513	-0.08	0.130297	NA	NA	NA	3.772217	41.9	-0.2630642	0.986	-6.084131	Homo sapiens (Human)	CHD5	KIAA0444
Q8TDI0_PF08073_132	Q8TDI0	Q8TDI0_T186D	KSSGQLMAEWGLDDVDYLFSEEDYHTLTNYKAFSQFLRPLIAKKNPKIPMSKMMDVLGAKWREFSANNP	NA	NA	NA	NA	-3.8033	0.6311896	0.05	0.527694	NA	NA	NA	4.425156	41.9	0.2984141	0.9987	-3.200467	Homo sapiens (Human)	CHD5	KIAA0444
Q8TDI0_PF08073_132	Q8TDI0	Q8TDI0_T186E	KSSGQLMAEWGLDDVDYLFSEEDYHTLTNYKAFSQFLRPLIAKKNPKIPMSKMMEVLGAKWREFSANNP	NA	NA	NA	NA	-3.127683	-0.02496054	0.13	-0.188002	NA	NA	NA	3.816513	41.9	-0.2221311	0.9966	-2.774428	Homo sapiens (Human)	CHD5	KIAA0444
Q8TDI0_PF08073_132	Q8TDI0	Q8TDI0_T186F	KSSGQLMAEWGLDDVDYLFSEEDYHTLTNYKAFSQFLRPLIAKKNPKIPMSKMMFVLGAKWREFSANNP	NA	NA	NA	NA	-5.673474	-1.519291	-0.01	-0.661234	NA	NA	NA	4.821518	41.9	0.1352431	0.9749	-5.262086	Homo sapiens (Human)	CHD5	KIAA0444
Q8TDI0_PF08073_132	Q8TDI0	Q8TDI0_T186G	KSSGQLMAEWGLDDVDYLFSEEDYHTLTNYKAFSQFLRPLIAKKNPKIPMSKMMGVLGAKWREFSANNP	NA	NA	NA	NA	-3.825837	1.116373	-0.76	0.838475	NA	NA	NA	3.48735	41.9	0.6106212	0.916	-3.542918	Homo sapiens (Human)	CHD5	KIAA0444
Q8TDI0_PF08073_132	Q8TDI0	Q8TDI0_T186H	KSSGQLMAEWGLDDVDYLFSEEDYHTLTNYKAFSQFLRPLIAKKNPKIPMSKMMHVLGAKWREFSANNP	NA	NA	NA	NA	-4.817841	-0.78786	0	-0.144311	NA	NA	NA	4.253937	41.9	0.07169086	0.9883	-4.41524	Homo sapiens (Human)	CHD5	KIAA0444
Q8TDI0_PF08073_132	Q8TDI0	Q8TDI0_T186I	KSSGQLMAEWGLDDVDYLFSEEDYHTLTNYKAFSQFLRPLIAKKNPKIPMSKMMIVLGAKWREFSANNP	NA	NA	NA	NA	-4.728026	-1.681783	0.07	-1.22783	NA	NA	NA	3.635483	41.9	-0.207996	0.9676	-4.89733	Homo sapiens (Human)	CHD5	KIAA0444
Q8TDI0_PF08073_132	Q8TDI0	Q8TDI0_T186K	KSSGQLMAEWGLDDVDYLFSEEDYHTLTNYKAFSQFLRPLIAKKNPKIPMSKMMKVLGAKWREFSANNP	NA	NA	NA	NA	-1.818086	-0.4140784	-0.01	-0.759832	NA	NA	NA	1.680572	41.9	-0.2916972	0.99	-1.738734	Homo sapiens (Human)	CHD5	KIAA0444
Q8TDI0_PF08073_132	Q8TDI0	Q8TDI0_T186L	KSSGQLMAEWGLDDVDYLFSEEDYHTLTNYKAFSQFLRPLIAKKNPKIPMSKMMLVLGAKWREFSANNP	0.1384536	0.2232036	-0.0606277	1.563409	-4.399301	-1.592516	-0.01	-1.0831	-3.332	3.889	NA	4.089447	41.9	-0.3501708	0.7464	-4.135578	Homo sapiens (Human)	CHD5	KIAA0444
Q8TDI0_PF08073_132	Q8TDI0	Q8TDI0_T186M	KSSGQLMAEWGLDDVDYLFSEEDYHTLTNYKAFSQFLRPLIAKKNPKIPMSKMMMVLGAKWREFSANNP	NA	NA	NA	NA	-4.860853	-0.9187587	-0.05	-1.45623	NA	NA	NA	-0.2579956	41.9	-0.4035527	0.3517	-4.659869	Homo sapiens (Human)	CHD5	KIAA0444
Q8TDI0_PF08073_132	Q8TDI0	Q8TDI0_T186N	KSSGQLMAEWGLDDVDYLFSEEDYHTLTNYKAFSQFLRPLIAKKNPKIPMSKMMNVLGAKWREFSANNP	NA	NA	NA	NA	-3.837639	0.02547109	-0.12	0.0296756	NA	NA	NA	1.70433	41.9	0.2181603	0.9575	-3.513312	Homo sapiens (Human)	CHD5	KIAA0444
Q8TDI0_PF08073_132	Q8TDI0	Q8TDI0_T186P	KSSGQLMAEWGLDDVDYLFSEEDYHTLTNYKAFSQFLRPLIAKKNPKIPMSKMMPVLGAKWREFSANNP	NA	NA	NA	NA	-4.068574	5.88308	-1.91	1.36562	NA	NA	NA	0.9576263	41.9	2.245323	0.9659	-3.912326	Homo sapiens (Human)	CHD5	KIAA0444
Q8TDI0_PF08073_132	Q8TDI0	Q8TDI0_T186Q	KSSGQLMAEWGLDDVDYLFSEEDYHTLTNYKAFSQFLRPLIAKKNPKIPMSKMMQVLGAKWREFSANNP	NA	NA	NA	NA	-3.106069	-0.2820138	0.03	-0.527094	NA	NA	NA	0.8804016	41.9	-0.3416095	0.9548	-3.413043	Homo sapiens (Human)	CHD5	KIAA0444
Q8TDI0_PF08073_132	Q8TDI0	Q8TDI0_T186R	KSSGQLMAEWGLDDVDYLFSEEDYHTLTNYKAFSQFLRPLIAKKNPKIPMSKMMRVLGAKWREFSANNP	NA	NA	NA	NA	-2.995399	-0.9692908	0.05	-2.16485	NA	NA	NA	2.346558	41.9	-0.3070422	0.9893	-2.685642	Homo sapiens (Human)	CHD5	KIAA0444
Q8TDI0_PF08073_132	Q8TDI0	Q8TDI0_T186S	KSSGQLMAEWGLDDVDYLFSEEDYHTLTNYKAFSQFLRPLIAKKNPKIPMSKMMSVLGAKWREFSANNP	0.1124553	0.05678383	-0.2427306	0.3977371	-2.986625	0.4241984	-0.01	0.78652	-3.3	4.242	NA	1.118332	41.9	-0.05587012	0.8851	-3.017454	Homo sapiens (Human)	CHD5	KIAA0444
Q8TDI0_PF08073_132	Q8TDI0	Q8TDI0_T186V	KSSGQLMAEWGLDDVDYLFSEEDYHTLTNYKAFSQFLRPLIAKKNPKIPMSKMMVVLGAKWREFSANNP	NA	NA	NA	NA	-4.049895	-1.514072	0.03	-0.595027	NA	NA	NA	2.596298	41.9	-0.06662643	0.8111	-4.150804	Homo sapiens (Human)	CHD5	KIAA0444
Q8TDI0_PF08073_132	Q8TDI0	Q8TDI0_T186W	KSSGQLMAEWGLDDVDYLFSEEDYHTLTNYKAFSQFLRPLIAKKNPKIPMSKMMWVLGAKWREFSANNP	NA	NA	NA	NA	-6.733058	-1.801675	0	-0.379548	NA	NA	NA	5.139572	41.9	-0.1140622	0.9963	-6.152233	Homo sapiens (Human)	CHD5	KIAA0444
Q8TDI0_PF08073_132	Q8TDI0	Q8TDI0_T186Y	KSSGQLMAEWGLDDVDYLFSEEDYHTLTNYKAFSQFLRPLIAKKNPKIPMSKMMYVLGAKWREFSANNP	NA	NA	NA	NA	-5.560646	-1.295589	0.14	-0.915708	NA	NA	NA	4.576141	41.9	0.01800501	0.9889	-5.05648	Homo sapiens (Human)	CHD5	KIAA0444
Q8TDI0_PF08073_132	Q8TDI0	Q8TDI0_V146*	KSSGQLMAEWGLDD*DYLFSEEDYHTLTNYKAFSQFLRPLIAKKNPKIPMSKMMTVLGAKWREFSANNP	0.0153402	0.02363258	-0.9229643	0.1655323	NA	NA	NA	NA	NA	NA	NA	NA	8.8	NA	NA	NA	Homo sapiens (Human)	CHD5	KIAA0444
Q8TDI0_PF08073_132	Q8TDI0	Q8TDI0_V146A	KSSGQLMAEWGLDDADYLFSEEDYHTLTNYKAFSQFLRPLIAKKNPKIPMSKMMTVLGAKWREFSANNP	0.1102204	0.0103964	-0.2583845	0.07282062	-3.36749	1.899469	-1.07	2.23565	-3.398	5.728	NA	5.45903	8.8	1.243972	0.7225	-3.163255	Homo sapiens (Human)	CHD5	KIAA0444
Q8TDI0_PF08073_132	Q8TDI0	Q8TDI0_V146C	KSSGQLMAEWGLDDCDYLFSEEDYHTLTNYKAFSQFLRPLIAKKNPKIPMSKMMTVLGAKWREFSANNP	0.08763754	0.01302401	-0.4165643	0.09122544	-5.081158	1.936688	-0.9	2.02731	-3.728	8.625	NA	5.751831	8.8	0.4553969	0.9375	-4.716646	Homo sapiens (Human)	CHD5	KIAA0444
Q8TDI0_PF08073_132	Q8TDI0	Q8TDI0_V146D	KSSGQLMAEWGLDDDDYLFSEEDYHTLTNYKAFSQFLRPLIAKKNPKIPMSKMMTVLGAKWREFSANNP	0.09406492	0.01801402	-0.3715443	0.1261775	-2.532295	3.211459	-2.24	3.45233	-3.589	8.481	NA	7.004501	8.8	1.810134	0.987	-2.260264	Homo sapiens (Human)	CHD5	KIAA0444
Q8TDI0_PF08073_132	Q8TDI0	Q8TDI0_V146E	KSSGQLMAEWGLDDEDYLFSEEDYHTLTNYKAFSQFLRPLIAKKNPKIPMSKMMTVLGAKWREFSANNP	0.1021048	0.008991689	-0.3152296	0.06298146	-2.505846	3.111794	-1.59	3.34004	-3.503	7.547	NA	6.566849	8.8	1.649356	0.9649	-2.140048	Homo sapiens (Human)	CHD5	KIAA0444
Q8TDI0_PF08073_132	Q8TDI0	Q8TDI0_V146F	KSSGQLMAEWGLDDFDYLFSEEDYHTLTNYKAFSQFLRPLIAKKNPKIPMSKMMTVLGAKWREFSANNP	0.1079895	0.01413648	-0.274011	0.0990177	-3.511041	1.238963	-1.86	3.87522	-3.357	4.486	NA	3.004608	8.8	0.4615664	0.8287	-3.921827	Homo sapiens (Human)	CHD5	KIAA0444
Q8TDI0_PF08073_132	Q8TDI0	Q8TDI0_V146G	KSSGQLMAEWGLDDGDYLFSEEDYHTLTNYKAFSQFLRPLIAKKNPKIPMSKMMTVLGAKWREFSANNP	0.05688416	0.01077638	-0.6319735	0.07548215	-3.531162	3.977949	-2.38	3.15101	-3.638	8.564	NA	7.174912	8.8	1.782656	0.912	-3.155533	Homo sapiens (Human)	CHD5	KIAA0444
Q8TDI0_PF08073_132	Q8TDI0	Q8TDI0_V146H	KSSGQLMAEWGLDDHDYLFSEEDYHTLTNYKAFSQFLRPLIAKKNPKIPMSKMMTVLGAKWREFSANNP	0.07925959	0.02505144	-0.4752469	0.1754705	-4.736311	2.135345	-1.68	2.60589	-3.755	8.907	NA	7.107254	8.8	1.51496	0.9918	-4.808078	Homo sapiens (Human)	CHD5	KIAA0444
Q8TDI0_PF08073_132	Q8TDI0	Q8TDI0_V146I	KSSGQLMAEWGLDDIDYLFSEEDYHTLTNYKAFSQFLRPLIAKKNPKIPMSKMMTVLGAKWREFSANNP	0.15903	0.008680088	0.08349771	0.06079887	-3.313405	-0.3639586	-0.34	-0.0995938	-3.254	2.491	NA	2.584381	8.8	0.188427	0.1262	-3.735523	Homo sapiens (Human)	CHD5	KIAA0444
Q8TDI0_PF08073_132	Q8TDI0	Q8TDI0_V146K	KSSGQLMAEWGLDDKDYLFSEEDYHTLTNYKAFSQFLRPLIAKKNPKIPMSKMMTVLGAKWREFSANNP	0.02391354	0.01532296	-0.8629132	0.1073283	-3.415261	3.41743	-1.76	1.65831	-3.658	8.831	NA	7.026871	8.8	1.791868	0.9829	-3.058593	Homo sapiens (Human)	CHD5	KIAA0444
Q8TDI0_PF08073_132	Q8TDI0	Q8TDI0_V146L	KSSGQLMAEWGLDDLDYLFSEEDYHTLTNYKAFSQFLRPLIAKKNPKIPMSKMMTVLGAKWREFSANNP	0.1148354	0.006127643	-0.2260595	0.04292051	-2.96732	0.4285783	-0.41	-0.0533753	-3.391	5.57	NA	5.413025	8.8	0.514693	0.8051	-3.168532	Homo sapiens (Human)	CHD5	KIAA0444
Q8TDI0_PF08073_132	Q8TDI0	Q8TDI0_V146M	KSSGQLMAEWGLDDMDYLFSEEDYHTLTNYKAFSQFLRPLIAKKNPKIPMSKMMTVLGAKWREFSANNP	0.08338308	0.006809127	-0.4463643	0.0476939	-4.314002	1.165042	-0.59	0.141908	-3.606	7.503	NA	6.680771	8.8	0.737987	0.6438	-4.351513	Homo sapiens (Human)	CHD5	KIAA0444
Q8TDI0_PF08073_132	Q8TDI0	Q8TDI0_V146N	KSSGQLMAEWGLDDNDYLFSEEDYHTLTNYKAFSQFLRPLIAKKNPKIPMSKMMTVLGAKWREFSANNP	0.04754891	0.02982257	-0.6973614	0.2088894	-3.804407	2.199044	-1.95	2.16656	-3.684	8.884	NA	6.993118	8.8	1.753065	0.9724	-3.6418	Homo sapiens (Human)	CHD5	KIAA0444
Q8TDI0_PF08073_132	Q8TDI0	Q8TDI0_V146P	KSSGQLMAEWGLDDPDYLFSEEDYHTLTNYKAFSQFLRPLIAKKNPKIPMSKMMTVLGAKWREFSANNP	0.091279	0.01166954	-0.391058	0.08173821	-2.98875	3.612152	-1.81	0.939267	-3.334	5.129	NA	3.620148	8.8	1.474756	0.9742	-2.62823	Homo sapiens (Human)	CHD5	KIAA0444
Q8TDI0_PF08073_132	Q8TDI0	Q8TDI0_V146Q	KSSGQLMAEWGLDDQDYLFSEEDYHTLTNYKAFSQFLRPLIAKKNPKIPMSKMMTVLGAKWREFSANNP	0.04604861	0.0125824	-0.7078701	0.08813226	-4.167425	2.484126	-1.46	2.44256	-3.616	7.811	NA	7.016418	8.8	1.665418	0.9728	-4.078197	Homo sapiens (Human)	CHD5	KIAA0444
Q8TDI0_PF08073_132	Q8TDI0	Q8TDI0_V146R	KSSGQLMAEWGLDDRDYLFSEEDYHTLTNYKAFSQFLRPLIAKKNPKIPMSKMMTVLGAKWREFSANNP	-0.0007451461	0.01877072	-1.035633	0.1314777	-4.044966	2.232807	-1.65	1.90645	-3.636	8.223	NA	7.125565	8.8	1.849049	0.9772	-3.763696	Homo sapiens (Human)	CHD5	KIAA0444
Q8TDI0_PF08073_132	Q8TDI0	Q8TDI0_V146S	KSSGQLMAEWGLDDSDYLFSEEDYHTLTNYKAFSQFLRPLIAKKNPKIPMSKMMTVLGAKWREFSANNP	0.09769051	0.008183873	-0.3461492	0.05732318	-3.231685	2.765461	-2	3.41405	-3.528	7.509	NA	6.290878	8.8	1.567198	0.9049	-2.876678	Homo sapiens (Human)	CHD5	KIAA0444
Q8TDI0_PF08073_132	Q8TDI0	Q8TDI0_V146T	KSSGQLMAEWGLDDTDYLFSEEDYHTLTNYKAFSQFLRPLIAKKNPKIPMSKMMTVLGAKWREFSANNP	0.1344354	0.009825136	-0.088773	0.06881926	-3.775609	1.788373	-1.49	2.47112	-3.452	6.225	NA	4.95166	8.8	1.264369	0.6074	-3.595196	Homo sapiens (Human)	CHD5	KIAA0444
Q8TDI0_PF08073_132	Q8TDI0	Q8TDI0_V146W	KSSGQLMAEWGLDDWDYLFSEEDYHTLTNYKAFSQFLRPLIAKKNPKIPMSKMMTVLGAKWREFSANNP	0.05947392	0.01153395	-0.6138338	0.08078846	-4.818875	1.73664	-0.97	1.95948	-3.73	8.168	NA	7.243591	8.8	0.2881572	0.9961	-5.288213	Homo sapiens (Human)	CHD5	KIAA0444
Q8TDI0_PF08073_132	Q8TDI0	Q8TDI0_V146Y	KSSGQLMAEWGLDDYDYLFSEEDYHTLTNYKAFSQFLRPLIAKKNPKIPMSKMMTVLGAKWREFSANNP	0.07321032	0.01089716	-0.5176185	0.07632818	-3.699186	1.685699	-1.78	6.41395	-3.672	8.364	NA	5.797501	8.8	0.6870422	0.9822	-4.128132	Homo sapiens (Human)	CHD5	KIAA0444
Q8TDI0_PF08073_132	Q8TDI0	Q8TDI0_V187*	KSSGQLMAEWGLDDVDYLFSEEDYHTLTNYKAFSQFLRPLIAKKNPKIPMSKMMT*LGAKWREFSANNP	NA	NA	NA	NA	NA	NA	NA	NA	NA	NA	NA	NA	0	NA	NA	NA	Homo sapiens (Human)	CHD5	KIAA0444
Q8TDI0_PF08073_132	Q8TDI0	Q8TDI0_V187A	KSSGQLMAEWGLDDVDYLFSEEDYHTLTNYKAFSQFLRPLIAKKNPKIPMSKMMTALGAKWREFSANNP	0.1622799	0.2167852	0.1062611	1.518452	-3.490535	2.981782	-1.45	2.52814	-3.472	6.299	NA	3.56488	0	1.791866	0.9676	-3.71684	Homo sapiens (Human)	CHD5	KIAA0444
Q8TDI0_PF08073_132	Q8TDI0	Q8TDI0_V187C	KSSGQLMAEWGLDDVDYLFSEEDYHTLTNYKAFSQFLRPLIAKKNPKIPMSKMMTCLGAKWREFSANNP	NA	NA	NA	NA	-6.052303	2.947001	-0.87	2.47103	NA	NA	NA	5.043518	0	0.975473	0.9874	-5.478449	Homo sapiens (Human)	CHD5	KIAA0444
Q8TDI0_PF08073_132	Q8TDI0	Q8TDI0_V187D	KSSGQLMAEWGLDDVDYLFSEEDYHTLTNYKAFSQFLRPLIAKKNPKIPMSKMMTDLGAKWREFSANNP	NA	NA	NA	NA	-3.803157	4.247578	-2.67	4.62897	NA	NA	NA	4.965698	0	3.061503	0.9996	-4.4759	Homo sapiens (Human)	CHD5	KIAA0444
Q8TDI0_PF08073_132	Q8TDI0	Q8TDI0_V187E	KSSGQLMAEWGLDDVDYLFSEEDYHTLTNYKAFSQFLRPLIAKKNPKIPMSKMMTELGAKWREFSANNP	NA	NA	NA	NA	-2.684496	4.297072	-1.95	4.27806	NA	NA	NA	3.027344	0	2.882128	0.9978	-3.667426	Homo sapiens (Human)	CHD5	KIAA0444
Q8TDI0_PF08073_132	Q8TDI0	Q8TDI0_V187F	KSSGQLMAEWGLDDVDYLFSEEDYHTLTNYKAFSQFLRPLIAKKNPKIPMSKMMTFLGAKWREFSANNP	NA	NA	NA	NA	-4.328905	3.573222	-1.65	5.89202	NA	NA	NA	2.532242	0	1.080282	0.9328	-3.793076	Homo sapiens (Human)	CHD5	KIAA0444
Q8TDI0_PF08073_132	Q8TDI0	Q8TDI0_V187G	KSSGQLMAEWGLDDVDYLFSEEDYHTLTNYKAFSQFLRPLIAKKNPKIPMSKMMTGLGAKWREFSANNP	NA	NA	NA	NA	-5.159149	4.818078	-2.92	4.50774	NA	NA	NA	4.940247	0	2.639801	0.99	-5.364736	Homo sapiens (Human)	CHD5	KIAA0444
Q8TDI0_PF08073_132	Q8TDI0	Q8TDI0_V187H	KSSGQLMAEWGLDDVDYLFSEEDYHTLTNYKAFSQFLRPLIAKKNPKIPMSKMMTHLGAKWREFSANNP	NA	NA	NA	NA	-4.849328	4.201484	-2.69	5.13161	NA	NA	NA	3.97435	0	2.375603	0.9992	-4.437222	Homo sapiens (Human)	CHD5	KIAA0444
Q8TDI0_PF08073_132	Q8TDI0	Q8TDI0_V187I	KSSGQLMAEWGLDDVDYLFSEEDYHTLTNYKAFSQFLRPLIAKKNPKIPMSKMMTILGAKWREFSANNP	0.1387622	0.02711797	-0.05846668	0.1899453	-3.104578	0.6053774	0.06	-0.928947	-3.17	0.628	NA	0.5372772	0	-0.1179638	0.1322	-3.05797	Homo sapiens (Human)	CHD5	KIAA0444
Q8TDI0_PF08073_132	Q8TDI0	Q8TDI0_V187K	KSSGQLMAEWGLDDVDYLFSEEDYHTLTNYKAFSQFLRPLIAKKNPKIPMSKMMTKLGAKWREFSANNP	NA	NA	NA	NA	-3.539835	7.473346	-2.12	3.72368	NA	NA	NA	1.992035	0	2.646638	0.9985	-3.824072	Homo sapiens (Human)	CHD5	KIAA0444
Q8TDI0_PF08073_132	Q8TDI0	Q8TDI0_V187L	KSSGQLMAEWGLDDVDYLFSEEDYHTLTNYKAFSQFLRPLIAKKNPKIPMSKMMTLLGAKWREFSANNP	NA	NA	NA	NA	-2.845405	1.38436	-0.2	-1.16277	NA	NA	NA	-2.076172	0	-0.2656109	0.7229	-2.900828	Homo sapiens (Human)	CHD5	KIAA0444
Q8TDI0_PF08073_132	Q8TDI0	Q8TDI0_V187M	KSSGQLMAEWGLDDVDYLFSEEDYHTLTNYKAFSQFLRPLIAKKNPKIPMSKMMTMLGAKWREFSANNP	NA	NA	NA	NA	-3.859977	2.438542	-0.57	-0.0390308	NA	NA	NA	1.450867	0	0.9302199	0.8086	-4.160422	Homo sapiens (Human)	CHD5	KIAA0444
Q8TDI0_PF08073_132	Q8TDI0	Q8TDI0_V187N	KSSGQLMAEWGLDDVDYLFSEEDYHTLTNYKAFSQFLRPLIAKKNPKIPMSKMMTNLGAKWREFSANNP	NA	NA	NA	NA	-4.93705	3.20705	-2.52	2.2187	NA	NA	NA	5.001404	0	2.795888	0.9972	-5.15793	Homo sapiens (Human)	CHD5	KIAA0444
Q8TDI0_PF08073_132	Q8TDI0	Q8TDI0_V187P	KSSGQLMAEWGLDDVDYLFSEEDYHTLTNYKAFSQFLRPLIAKKNPKIPMSKMMTPLGAKWREFSANNP	NA	NA	NA	NA	-6.074453	9.398532	-2.43	6.49538	NA	NA	NA	5.403625	0	2.985411	0.9996	-7.099551	Homo sapiens (Human)	CHD5	KIAA0444
Q8TDI0_PF08073_132	Q8TDI0	Q8TDI0_V187Q	KSSGQLMAEWGLDDVDYLFSEEDYHTLTNYKAFSQFLRPLIAKKNPKIPMSKMMTQLGAKWREFSANNP	NA	NA	NA	NA	-3.967051	3.576959	-1.89	3.65737	NA	NA	NA	3.607498	0	2.793643	0.9974	-4.570302	Homo sapiens (Human)	CHD5	KIAA0444
Q8TDI0_PF08073_132	Q8TDI0	Q8TDI0_V187R	KSSGQLMAEWGLDDVDYLFSEEDYHTLTNYKAFSQFLRPLIAKKNPKIPMSKMMTRLGAKWREFSANNP	NA	NA	NA	NA	-4.215227	6.599527	-2.27	11.2252	NA	NA	NA	3.122421	0	2.553652	0.9974	-4.40651	Homo sapiens (Human)	CHD5	KIAA0444
Q8TDI0_PF08073_132	Q8TDI0	Q8TDI0_V187S	KSSGQLMAEWGLDDVDYLFSEEDYHTLTNYKAFSQFLRPLIAKKNPKIPMSKMMTSLGAKWREFSANNP	NA	NA	NA	NA	-4.325848	3.949287	-2.61	3.0811	NA	NA	NA	4.520386	0	2.744812	0.9913	-4.439132	Homo sapiens (Human)	CHD5	KIAA0444
Q8TDI0_PF08073_132	Q8TDI0	Q8TDI0_V187T	KSSGQLMAEWGLDDVDYLFSEEDYHTLTNYKAFSQFLRPLIAKKNPKIPMSKMMTTLGAKWREFSANNP	NA	NA	NA	NA	-4.014211	2.639018	-1.58	1.76223	NA	NA	NA	3.617477	0	2.081845	0.9637	-4.222148	Homo sapiens (Human)	CHD5	KIAA0444
Q8TDI0_PF08073_132	Q8TDI0	Q8TDI0_V187W	KSSGQLMAEWGLDDVDYLFSEEDYHTLTNYKAFSQFLRPLIAKKNPKIPMSKMMTWLGAKWREFSANNP	NA	NA	NA	NA	-5.392397	6.019117	-2.58	17.2767	NA	NA	NA	4.672348	0	1.378402	0.9995	-5.292952	Homo sapiens (Human)	CHD5	KIAA0444
Q8TDI0_PF08073_132	Q8TDI0	Q8TDI0_V187Y	KSSGQLMAEWGLDDVDYLFSEEDYHTLTNYKAFSQFLRPLIAKKNPKIPMSKMMTYLGAKWREFSANNP	NA	NA	NA	NA	-4.190079	5.436011	-2.06	7.33287	NA	NA	NA	4.152557	0	1.305935	0.9957	-3.776923	Homo sapiens (Human)	CHD5	KIAA0444
Q8TDI0_PF08073_132	Q8TDI0	Q8TDI0_W141*	KSSGQLMAE*GLDDVDYLFSEEDYHTLTNYKAFSQFLRPLIAKKNPKIPMSKMMTVLGAKWREFSANNP	0.04523072	0.03563721	-0.713599	0.2496176	NA	NA	NA	NA	NA	NA	NA	NA	30.3	NA	NA	NA	Homo sapiens (Human)	CHD5	KIAA0444
Q8TDI0_PF08073_132	Q8TDI0	Q8TDI0_W141A	KSSGQLMAEAGLDDVDYLFSEEDYHTLTNYKAFSQFLRPLIAKKNPKIPMSKMMTVLGAKWREFSANNP	0.1125889	0.009703575	-0.2417951	0.06796779	-1.234855	4.914834	-2.33	2.68281	-3.652	9.052	NA	3.682877	30.3	2.446038	0.997	-2.197356	Homo sapiens (Human)	CHD5	KIAA0444
Q8TDI0_PF08073_132	Q8TDI0	Q8TDI0_W141C	KSSGQLMAECGLDDVDYLFSEEDYHTLTNYKAFSQFLRPLIAKKNPKIPMSKMMTVLGAKWREFSANNP	0.08671759	0.01773333	-0.423008	0.1242115	-2.662797	5.63243	-0.84	2.82376	-3.512	7.109	NA	1.617096	30.3	1.203629	0.9989	-3.190971	Homo sapiens (Human)	CHD5	KIAA0444
Q8TDI0_PF08073_132	Q8TDI0	Q8TDI0_W141D	KSSGQLMAEDGLDDVDYLFSEEDYHTLTNYKAFSQFLRPLIAKKNPKIPMSKMMTVLGAKWREFSANNP	0.1384583	0.01120607	-0.06059516	0.07849186	-1.96971	6.370164	-2.02	3.83904	-3.638	8.309	NA	3.724258	30.3	2.37828	0.9995	-3.061748	Homo sapiens (Human)	CHD5	KIAA0444
Q8TDI0_PF08073_132	Q8TDI0	Q8TDI0_W141E	KSSGQLMAEEGLDDVDYLFSEEDYHTLTNYKAFSQFLRPLIAKKNPKIPMSKMMTVLGAKWREFSANNP	0.1097691	0.01115034	-0.2615461	0.07810155	-1.60158	5.903635	-2.17	3.52599	-3.694	9.216	NA	3.733627	30.3	2.365229	0.9994	-2.549514	Homo sapiens (Human)	CHD5	KIAA0444
Q8TDI0_PF08073_132	Q8TDI0	Q8TDI0_W141F	KSSGQLMAEFGLDDVDYLFSEEDYHTLTNYKAFSQFLRPLIAKKNPKIPMSKMMTVLGAKWREFSANNP	0.1691019	0.03062722	0.1540454	0.2145255	-1.422971	2.141156	-0.45	0.593895	-3.212	3.631	NA	-2.172867	30.3	1.000445	0.8623	-1.721679	Homo sapiens (Human)	CHD5	KIAA0444
Q8TDI0_PF08073_132	Q8TDI0	Q8TDI0_W141G	KSSGQLMAEGGLDDVDYLFSEEDYHTLTNYKAFSQFLRPLIAKKNPKIPMSKMMTVLGAKWREFSANNP	0.05019295	0.02577943	-0.6788415	0.1805696	-2.273239	6.883422	-1.99	2.87141	-3.68	8.644	NA	3.655945	30.3	2.584612	0.9915	-3.372072	Homo sapiens (Human)	CHD5	KIAA0444
Q8TDI0_PF08073_132	Q8TDI0	Q8TDI0_W141H	KSSGQLMAEHGLDDVDYLFSEEDYHTLTNYKAFSQFLRPLIAKKNPKIPMSKMMTVLGAKWREFSANNP	0.1316414	0.01650209	-0.1083434	0.1155874	-2.391843	3.68543	-0.35	2.27165	-3.375	5.416	NA	0.4419861	30.3	1.956862	0.9979	-3.197756	Homo sapiens (Human)	CHD5	KIAA0444
Q8TDI0_PF08073_132	Q8TDI0	Q8TDI0_W141I	KSSGQLMAEIGLDDVDYLFSEEDYHTLTNYKAFSQFLRPLIAKKNPKIPMSKMMTVLGAKWREFSANNP	0.1021329	0.01117767	-0.315033	0.07829295	-1.299459	4.703747	-1.39	2.4158	-3.431	6.492	NA	0.6656799	30.3	2.18838	0.9959	-2.190227	Homo sapiens (Human)	CHD5	KIAA0444
Q8TDI0_PF08073_132	Q8TDI0	Q8TDI0_W141K	KSSGQLMAEKGLDDVDYLFSEEDYHTLTNYKAFSQFLRPLIAKKNPKIPMSKMMTVLGAKWREFSANNP	0.1339844	0.01670097	-0.09193174	0.1169804	-1.739352	5.76476	-1.84	2.84137	-3.582	7.803	NA	3.649307	30.3	2.782289	0.9999	-2.970632	Homo sapiens (Human)	CHD5	KIAA0444
Q8TDI0_PF08073_132	Q8TDI0	Q8TDI0_W141L	KSSGQLMAELGLDDVDYLFSEEDYHTLTNYKAFSQFLRPLIAKKNPKIPMSKMMTVLGAKWREFSANNP	0.1650129	0.005553737	0.1254039	0.03890063	-0.1777846	3.543328	-0.9	1.25527	-3.214	4.111	NA	-0.9666748	30.3	1.314424	0.9778	-0.538641	Homo sapiens (Human)	CHD5	KIAA0444
Q8TDI0_PF08073_132	Q8TDI0	Q8TDI0_W141M	KSSGQLMAEMGLDDVDYLFSEEDYHTLTNYKAFSQFLRPLIAKKNPKIPMSKMMTVLGAKWREFSANNP	0.1400863	0.0134431	-0.0491921	0.09416097	-1.630615	3.660567	-0.84	0.651319	-3.326	5.316	NA	1.010101	30.3	1.457445	0.9924	-1.900438	Homo sapiens (Human)	CHD5	KIAA0444
Q8TDI0_PF08073_132	Q8TDI0	Q8TDI0_W141N	KSSGQLMAENGLDDVDYLFSEEDYHTLTNYKAFSQFLRPLIAKKNPKIPMSKMMTVLGAKWREFSANNP	0.1384708	0.009869298	-0.06050719	0.06912859	-1.928471	4.918018	-1.55	1.31859	-3.463	6.386	NA	1.15834	30.3	2.226932	0.9992	-3.262092	Homo sapiens (Human)	CHD5	KIAA0444
Q8TDI0_PF08073_132	Q8TDI0	Q8TDI0_W141P	KSSGQLMAEPGLDDVDYLFSEEDYHTLTNYKAFSQFLRPLIAKKNPKIPMSKMMTVLGAKWREFSANNP	0.05080988	0.02119376	-0.6745203	0.1484498	-2.949853	8.453926	-2.4	6.37824	-3.687	8.128	NA	3.642792	30.3	3.472276	1	-4.090688	Homo sapiens (Human)	CHD5	KIAA0444
Q8TDI0_PF08073_132	Q8TDI0	Q8TDI0_W141Q	KSSGQLMAEQGLDDVDYLFSEEDYHTLTNYKAFSQFLRPLIAKKNPKIPMSKMMTVLGAKWREFSANNP	0.09990001	0.02248197	-0.330673	0.1574729	-2.307832	5.095519	-2.26	2.85552	-3.588	7.554	NA	1.590683	30.3	2.237839	0.9998	-3.590067	Homo sapiens (Human)	CHD5	KIAA0444
Q8TDI0_PF08073_132	Q8TDI0	Q8TDI0_W141R	KSSGQLMAERGLDDVDYLFSEEDYHTLTNYKAFSQFLRPLIAKKNPKIPMSKMMTVLGAKWREFSANNP	0.08428628	0.01574	-0.4400379	0.1102494	-2.320486	4.679875	-1.65	2.22495	-3.713	8.975	NA	3.574219	30.3	2.88409	0.9997	-3.506169	Homo sapiens (Human)	CHD5	KIAA0444
Q8TDI0_PF08073_132	Q8TDI0	Q8TDI0_W141S	KSSGQLMAESGLDDVDYLFSEEDYHTLTNYKAFSQFLRPLIAKKNPKIPMSKMMTVLGAKWREFSANNP	0.1087439	0.01126269	-0.268727	0.07888848	-1.888189	5.961612	-1.66	3.29406	-3.645	8.485	NA	3.754074	30.3	2.360042	0.9975	-3.173743	Homo sapiens (Human)	CHD5	KIAA0444
Q8TDI0_PF08073_132	Q8TDI0	Q8TDI0_W141T	KSSGQLMAETGLDDVDYLFSEEDYHTLTNYKAFSQFLRPLIAKKNPKIPMSKMMTVLGAKWREFSANNP	0.09892898	0.01254006	-0.3374745	0.08783569	-2.211988	5.892793	-2.12	4.04464	-3.514	6.786	NA	2.023849	30.3	2.520792	0.9984	-3.469886	Homo sapiens (Human)	CHD5	KIAA0444
Q8TDI0_PF08073_132	Q8TDI0	Q8TDI0_W141V	KSSGQLMAEVGLDDVDYLFSEEDYHTLTNYKAFSQFLRPLIAKKNPKIPMSKMMTVLGAKWREFSANNP	0.09759811	0.009624234	-0.3467964	0.06741206	-1.566262	4.665264	-1.59	2.95011	-3.496	7.133	NA	3.712402	30.3	2.187191	0.9962	-2.493697	Homo sapiens (Human)	CHD5	KIAA0444
Q8TDI0_PF08073_132	Q8TDI0	Q8TDI0_W141Y	KSSGQLMAEYGLDDVDYLFSEEDYHTLTNYKAFSQFLRPLIAKKNPKIPMSKMMTVLGAKWREFSANNP	0.1668093	0.00895361	0.137987	0.06271474	-1.610358	2.617685	-0.78	1.35761	-3.274	4.792	NA	-0.3930664	30.3	0.9340788	0.9515	-1.822528	Homo sapiens (Human)	CHD5	KIAA0444
Q8TDI0_PF08073_132	Q8TDI0	Q8TDI0_W192*	KSSGQLMAEWGLDDVDYLFSEEDYHTLTNYKAFSQFLRPLIAKKNPKIPMSKMMTVLGAK*REFSANNP	0.08372328	0.1063344	-0.4439814	0.7448094	NA	NA	NA	NA	NA	NA	NA	NA	24.5	NA	NA	NA	Homo sapiens (Human)	CHD5	KIAA0444
Q8TDI0_PF08073_132	Q8TDI0	Q8TDI0_W192A	KSSGQLMAEWGLDDVDYLFSEEDYHTLTNYKAFSQFLRPLIAKKNPKIPMSKMMTVLGAKAREFSANNP	NA	NA	NA	NA	-4.723779	5.298974	-0.92	3.01739	NA	NA	NA	8.222931	24.5	2.996977	0.9995	-4.36375	Homo sapiens (Human)	CHD5	KIAA0444
Q8TDI0_PF08073_132	Q8TDI0	Q8TDI0_W192C	KSSGQLMAEWGLDDVDYLFSEEDYHTLTNYKAFSQFLRPLIAKKNPKIPMSKMMTVLGAKCREFSANNP	0.02518547	0.06220711	-0.8540041	0.435724	-5.924821	5.970143	-0.09	3.58293	-3.849	9.94	NA	8.231003	24.5	2.20023	0.9998	-4.870608	Homo sapiens (Human)	CHD5	KIAA0444
Q8TDI0_PF08073_132	Q8TDI0	Q8TDI0_W192D	KSSGQLMAEWGLDDVDYLFSEEDYHTLTNYKAFSQFLRPLIAKKNPKIPMSKMMTVLGAKDREFSANNP	NA	NA	NA	NA	-6.509686	6.555098	-1.5	3.85415	NA	NA	NA	8.205704	24.5	3.021276	1	-7.211046	Homo sapiens (Human)	CHD5	KIAA0444
Q8TDI0_PF08073_132	Q8TDI0	Q8TDI0_W192E	KSSGQLMAEWGLDDVDYLFSEEDYHTLTNYKAFSQFLRPLIAKKNPKIPMSKMMTVLGAKEREFSANNP	NA	NA	NA	NA	-6.091099	6.088113	-1.45	3.35648	NA	NA	NA	8.351364	24.5	3.166945	0.9999	-5.871854	Homo sapiens (Human)	CHD5	KIAA0444
Q8TDI0_PF08073_132	Q8TDI0	Q8TDI0_W192F	KSSGQLMAEWGLDDVDYLFSEEDYHTLTNYKAFSQFLRPLIAKKNPKIPMSKMMTVLGAKFREFSANNP	NA	NA	NA	NA	-4.251496	1.087311	-0.66	0.0534359	NA	NA	NA	4.552643	24.5	1.663212	0.9247	-3.271995	Homo sapiens (Human)	CHD5	KIAA0444
Q8TDI0_PF08073_132	Q8TDI0	Q8TDI0_W192G	KSSGQLMAEWGLDDVDYLFSEEDYHTLTNYKAFSQFLRPLIAKKNPKIPMSKMMTVLGAKGREFSANNP	0.03220207	0.08776492	-0.8048569	0.6147412	-5.39638	6.901172	-1.12	3.87344	-3.763	8.677	NA	8.343246	24.5	2.971938	0.9968	-5.695234	Homo sapiens (Human)	CHD5	KIAA0444
Q8TDI0_PF08073_132	Q8TDI0	Q8TDI0_W192H	KSSGQLMAEWGLDDVDYLFSEEDYHTLTNYKAFSQFLRPLIAKKNPKIPMSKMMTVLGAKHREFSANNP	NA	NA	NA	NA	-6.078779	3.743458	-0.61	1.73225	NA	NA	NA	6.245346	24.5	2.857172	0.9991	-5.488344	Homo sapiens (Human)	CHD5	KIAA0444
Q8TDI0_PF08073_132	Q8TDI0	Q8TDI0_W192I	KSSGQLMAEWGLDDVDYLFSEEDYHTLTNYKAFSQFLRPLIAKKNPKIPMSKMMTVLGAKIREFSANNP	NA	NA	NA	NA	-4.987694	4.999925	0.16	3.16672	NA	NA	NA	8.330002	24.5	2.699514	0.9995	-3.900696	Homo sapiens (Human)	CHD5	KIAA0444
Q8TDI0_PF08073_132	Q8TDI0	Q8TDI0_W192K	KSSGQLMAEWGLDDVDYLFSEEDYHTLTNYKAFSQFLRPLIAKKNPKIPMSKMMTVLGAKKREFSANNP	NA	NA	NA	NA	-5.505773	5.882196	-0.77	2.77617	NA	NA	NA	8.315353	24.5	2.96538	1	-5.160361	Homo sapiens (Human)	CHD5	KIAA0444
Q8TDI0_PF08073_132	Q8TDI0	Q8TDI0_W192L	KSSGQLMAEWGLDDVDYLFSEEDYHTLTNYKAFSQFLRPLIAKKNPKIPMSKMMTVLGAKLREFSANNP	NA	NA	NA	NA	-4.496241	4.163637	-0.05	0.516585	NA	NA	NA	7.637299	24.5	2.404265	0.9964	-3.135765	Homo sapiens (Human)	CHD5	KIAA0444
Q8TDI0_PF08073_132	Q8TDI0	Q8TDI0_W192M	KSSGQLMAEWGLDDVDYLFSEEDYHTLTNYKAFSQFLRPLIAKKNPKIPMSKMMTVLGAKMREFSANNP	NA	NA	NA	NA	-5.500708	4.322483	-0.37	0.108598	NA	NA	NA	8.233017	24.5	2.326498	0.9993	-4.28947	Homo sapiens (Human)	CHD5	KIAA0444
Q8TDI0_PF08073_132	Q8TDI0	Q8TDI0_W192N	KSSGQLMAEWGLDDVDYLFSEEDYHTLTNYKAFSQFLRPLIAKKNPKIPMSKMMTVLGAKNREFSANNP	NA	NA	NA	NA	-6.120709	5.880524	-1.36	2.99056	NA	NA	NA	8.457199	24.5	3.201027	0.9999	-6.289827	Homo sapiens (Human)	CHD5	KIAA0444
Q8TDI0_PF08073_132	Q8TDI0	Q8TDI0_W192P	KSSGQLMAEWGLDDVDYLFSEEDYHTLTNYKAFSQFLRPLIAKKNPKIPMSKMMTVLGAKPREFSANNP	NA	NA	NA	NA	-6.940386	10.05664	-0.3	8.83945	NA	NA	NA	8.301117	24.5	2.890534	1	-7.857119	Homo sapiens (Human)	CHD5	KIAA0444
Q8TDI0_PF08073_132	Q8TDI0	Q8TDI0_W192Q	KSSGQLMAEWGLDDVDYLFSEEDYHTLTNYKAFSQFLRPLIAKKNPKIPMSKMMTVLGAKQREFSANNP	NA	NA	NA	NA	-6.125646	5.546608	-1.36	2.3546	NA	NA	NA	8.261139	24.5	2.898737	1	-5.464703	Homo sapiens (Human)	CHD5	KIAA0444
Q8TDI0_PF08073_132	Q8TDI0	Q8TDI0_W192R	KSSGQLMAEWGLDDVDYLFSEEDYHTLTNYKAFSQFLRPLIAKKNPKIPMSKMMTVLGAKRREFSANNP	NA	NA	NA	NA	-5.149732	5.015269	-1.05	2.76705	NA	NA	NA	8.248978	24.5	2.784026	0.9999	-4.717833	Homo sapiens (Human)	CHD5	KIAA0444
Q8TDI0_PF08073_132	Q8TDI0	Q8TDI0_W192S	KSSGQLMAEWGLDDVDYLFSEEDYHTLTNYKAFSQFLRPLIAKKNPKIPMSKMMTVLGAKSREFSANNP	NA	NA	NA	NA	-5.453071	6.110894	-1.17	3.80211	NA	NA	NA	8.523392	24.5	3.017891	0.9996	-5.369752	Homo sapiens (Human)	CHD5	KIAA0444
Q8TDI0_PF08073_132	Q8TDI0	Q8TDI0_W192T	KSSGQLMAEWGLDDVDYLFSEEDYHTLTNYKAFSQFLRPLIAKKNPKIPMSKMMTVLGAKTREFSANNP	NA	NA	NA	NA	-5.84359	5.718625	-1.66	5.33453	NA	NA	NA	8.274551	24.5	2.996663	0.9999	-5.496633	Homo sapiens (Human)	CHD5	KIAA0444
Q8TDI0_PF08073_132	Q8TDI0	Q8TDI0_W192V	KSSGQLMAEWGLDDVDYLFSEEDYHTLTNYKAFSQFLRPLIAKKNPKIPMSKMMTVLGAKVREFSANNP	NA	NA	NA	NA	-5.174072	4.927988	-0.17	3.63407	NA	NA	NA	8.244324	24.5	2.724424	0.9992	-3.858005	Homo sapiens (Human)	CHD5	KIAA0444
Q8TDI0_PF08073_132	Q8TDI0	Q8TDI0_W192Y	KSSGQLMAEWGLDDVDYLFSEEDYHTLTNYKAFSQFLRPLIAKKNPKIPMSKMMTVLGAKYREFSANNP	NA	NA	NA	NA	-4.104264	1.435892	-1.02	0.635771	NA	NA	NA	1.873062	24.5	1.393868	0.9499	-3.571994	Homo sapiens (Human)	CHD5	KIAA0444
Q8TDI0_PF08073_132	Q8TDI0	Q8TDI0_Y148*	KSSGQLMAEWGLDDVD*LFSEEDYHTLTNYKAFSQFLRPLIAKKNPKIPMSKMMTVLGAKWREFSANNP	0.02281639	0.04929024	-0.8705981	0.3452489	NA	NA	NA	NA	NA	NA	NA	NA	39.6	NA	NA	NA	Homo sapiens (Human)	CHD5	KIAA0444
Q8TDI0_PF08073_132	Q8TDI0	Q8TDI0_Y148A	KSSGQLMAEWGLDDVDALFSEEDYHTLTNYKAFSQFLRPLIAKKNPKIPMSKMMTVLGAKWREFSANNP	0.07533748	0.0125598	-0.502719	0.08797396	-2.072948	3.570891	-1.08	3.4188	-3.282	4.322	NA	2.349152	39.6	2.540566	0.9083	-2.511472	Homo sapiens (Human)	CHD5	KIAA0444
Q8TDI0_PF08073_132	Q8TDI0	Q8TDI0_Y148C	KSSGQLMAEWGLDDVDCLFSEEDYHTLTNYKAFSQFLRPLIAKKNPKIPMSKMMTVLGAKWREFSANNP	0.09709715	0.01146434	-0.3503054	0.08030089	-4.24898	3.63312	-0.78	2.71806	-3.455	5.549	NA	3.277588	39.6	1.864527	0.3006	-4.34014	Homo sapiens (Human)	CHD5	KIAA0444
Q8TDI0_PF08073_132	Q8TDI0	Q8TDI0_Y148D	KSSGQLMAEWGLDDVDDLFSEEDYHTLTNYKAFSQFLRPLIAKKNPKIPMSKMMTVLGAKWREFSANNP	0.06238162	0.01786147	-0.5934671	0.125109	-2.002965	3.994734	-1.14	4.04106	-3.312	5.022	NA	2.500794	39.6	3.566014	0.9301	-2.122333	Homo sapiens (Human)	CHD5	KIAA0444
Q8TDI0_PF08073_132	Q8TDI0	Q8TDI0_Y148E	KSSGQLMAEWGLDDVDELFSEEDYHTLTNYKAFSQFLRPLIAKKNPKIPMSKMMTVLGAKWREFSANNP	0.09567161	0.01663857	-0.3602904	0.1165433	-1.759059	3.822733	-0.83	3.55914	-3.368	5.863	NA	3.224136	39.6	3.077916	0.959	-2.067819	Homo sapiens (Human)	CHD5	KIAA0444
Q8TDI0_PF08073_132	Q8TDI0	Q8TDI0_Y148F	KSSGQLMAEWGLDDVDFLFSEEDYHTLTNYKAFSQFLRPLIAKKNPKIPMSKMMTVLGAKWREFSANNP	0.06822143	0.0211378	-0.5525627	0.1480578	-3.140305	0.5428581	-0.16	1.08748	-3.237	2.693	NA	-0.5126953	39.6	0.9251819	0.1475	-3.337038	Homo sapiens (Human)	CHD5	KIAA0444
Q8TDI0_PF08073_132	Q8TDI0	Q8TDI0_Y148G	KSSGQLMAEWGLDDVDGLFSEEDYHTLTNYKAFSQFLRPLIAKKNPKIPMSKMMTVLGAKWREFSANNP	0.07489124	0.007740523	-0.5058446	0.05421778	-2.712375	5.063923	-1.27	5.96832	-3.346	5.079	NA	3.214447	39.6	3.045838	0.9227	-2.964763	Homo sapiens (Human)	CHD5	KIAA0444
Q8TDI0_PF08073_132	Q8TDI0	Q8TDI0_Y148H	KSSGQLMAEWGLDDVDHLFSEEDYHTLTNYKAFSQFLRPLIAKKNPKIPMSKMMTVLGAKWREFSANNP	0.1250591	0.01468019	-0.1544487	0.102826	-3.550742	1.955954	-1.08	2.93117	-3.195	-1.175	NA	0.1599426	39.6	1.233677	0.3317	-3.773677	Homo sapiens (Human)	CHD5	KIAA0444
Q8TDI0_PF08073_132	Q8TDI0	Q8TDI0_Y148I	KSSGQLMAEWGLDDVDILFSEEDYHTLTNYKAFSQFLRPLIAKKNPKIPMSKMMTVLGAKWREFSANNP	0.1208284	0.01103111	-0.1840822	0.07726636	-2.920429	1.911502	-0.11	1.81301	-3.2	1.206	NA	-2.480469	39.6	1.984976	0.6825	-3.486189	Homo sapiens (Human)	CHD5	KIAA0444
Q8TDI0_PF08073_132	Q8TDI0	Q8TDI0_Y148K	KSSGQLMAEWGLDDVDKLFSEEDYHTLTNYKAFSQFLRPLIAKKNPKIPMSKMMTVLGAKWREFSANNP	0.08101998	0.01693702	-0.4629164	0.1186338	-1.920867	3.692659	-0.31	2.00134	-3.456	6.885	NA	2.88443	39.6	2.124635	0.943	-2.158685	Homo sapiens (Human)	CHD5	KIAA0444
Q8TDI0_PF08073_132	Q8TDI0	Q8TDI0_Y148L	KSSGQLMAEWGLDDVDLLFSEEDYHTLTNYKAFSQFLRPLIAKKNPKIPMSKMMTVLGAKWREFSANNP	0.1072522	0.008878667	-0.2791751	0.0621898	-2.543207	1.987479	-0.56	1.33627	-3.161	0.787	NA	-1.77565	39.6	2.279275	0.6964	-2.856387	Homo sapiens (Human)	CHD5	KIAA0444
Q8TDI0_PF08073_132	Q8TDI0	Q8TDI0_Y148M	KSSGQLMAEWGLDDVDMLFSEEDYHTLTNYKAFSQFLRPLIAKKNPKIPMSKMMTVLGAKWREFSANNP	0.09879386	0.01108919	-0.3384209	0.07767318	-3.830167	2.343113	-0.51	1.65805	-3.26	2.298	NA	-0.4407196	39.6	2.213765	0.8478	-4.11473	Homo sapiens (Human)	CHD5	KIAA0444
Q8TDI0_PF08073_132	Q8TDI0	Q8TDI0_Y148N	KSSGQLMAEWGLDDVDNLFSEEDYHTLTNYKAFSQFLRPLIAKKNPKIPMSKMMTVLGAKWREFSANNP	0.1045866	0.0156531	-0.2978464	0.1096407	-2.805032	3.291315	-1.26	2.40235	-3.366	5.189	NA	1.482315	39.6	2.679475	0.7482	-3.128505	Homo sapiens (Human)	CHD5	KIAA0444
Q8TDI0_PF08073_132	Q8TDI0	Q8TDI0_Y148P	KSSGQLMAEWGLDDVDPLFSEEDYHTLTNYKAFSQFLRPLIAKKNPKIPMSKMMTVLGAKWREFSANNP	0.113052	0.01089177	-0.2385508	0.07629037	-2.642868	6.922699	-1.21	6.46964	-3.446	6.206	NA	2.239212	39.6	3.041971	0.9806	-3.330411	Homo sapiens (Human)	CHD5	KIAA0444
Q8TDI0_PF08073_132	Q8TDI0	Q8TDI0_Y148Q	KSSGQLMAEWGLDDVDQLFSEEDYHTLTNYKAFSQFLRPLIAKKNPKIPMSKMMTVLGAKWREFSANNP	0.05517268	0.0261391	-0.6439615	0.1830889	-2.853422	3.455302	-0.74	2.79436	-3.354	4.961	NA	2.582611	39.6	2.504862	0.9232	-3.183501	Homo sapiens (Human)	CHD5	KIAA0444
Q8TDI0_PF08073_132	Q8TDI0	Q8TDI0_Y148R	KSSGQLMAEWGLDDVDRLFSEEDYHTLTNYKAFSQFLRPLIAKKNPKIPMSKMMTVLGAKWREFSANNP	0.07116281	0.009070751	-0.53196	0.06353524	-2.629622	3.088297	-0.31	2.19962	-3.48	6.872	NA	1.937927	39.6	1.794108	0.8707	-2.831517	Homo sapiens (Human)	CHD5	KIAA0444
Q8TDI0_PF08073_132	Q8TDI0	Q8TDI0_Y148S	KSSGQLMAEWGLDDVDSLFSEEDYHTLTNYKAFSQFLRPLIAKKNPKIPMSKMMTVLGAKWREFSANNP	0.06235218	0.008953555	-0.5936733	0.06271435	-2.1971	4.018017	-1.38	3.72875	-3.426	6.407	NA	2.668747	39.6	2.716235	0.7802	-2.413774	Homo sapiens (Human)	CHD5	KIAA0444
Q8TDI0_PF08073_132	Q8TDI0	Q8TDI0_Y148T	KSSGQLMAEWGLDDVDTLFSEEDYHTLTNYKAFSQFLRPLIAKKNPKIPMSKMMTVLGAKWREFSANNP	0.0565411	0.0261799	-0.6343764	0.1833747	-2.676034	3.373695	-1.32	2.99683	-3.343	4.88	NA	2.333527	39.6	2.728382	0.8386	-3.083842	Homo sapiens (Human)	CHD5	KIAA0444
Q8TDI0_PF08073_132	Q8TDI0	Q8TDI0_Y148V	KSSGQLMAEWGLDDVDVLFSEEDYHTLTNYKAFSQFLRPLIAKKNPKIPMSKMMTVLGAKWREFSANNP	0.1050433	0.007653277	-0.2946476	0.05360667	-2.601153	2.139869	-0.26	1.68855	-3.214	2.573	NA	-0.3846893	39.6	2.286185	0.5592	-2.972275	Homo sapiens (Human)	CHD5	KIAA0444
Q8TDI0_PF08073_132	Q8TDI0	Q8TDI0_Y148W	KSSGQLMAEWGLDDVDWLFSEEDYHTLTNYKAFSQFLRPLIAKKNPKIPMSKMMTVLGAKWREFSANNP	0.08591887	0.01058079	-0.4286026	0.07411216	-4.355994	1.089825	-0.06	1.23571	-3.536	6.129	NA	3.276779	39.6	1.162815	0.6406	-5.183338	Homo sapiens (Human)	CHD5	KIAA0444
Q8TDI0_PF08073_132	Q8TDI0	Q8TDI0_Y155*	KSSGQLMAEWGLDDVDYLFSEED*HTLTNYKAFSQFLRPLIAKKNPKIPMSKMMTVLGAKWREFSANNP	-0.0001675882	0.07296166	-1.031587	0.5110532	NA	NA	NA	NA	NA	NA	NA	NA	19	NA	NA	NA	Homo sapiens (Human)	CHD5	KIAA0444
Q8TDI0_PF08073_132	Q8TDI0	Q8TDI0_Y155A	KSSGQLMAEWGLDDVDYLFSEEDAHTLTNYKAFSQFLRPLIAKKNPKIPMSKMMTVLGAKWREFSANNP	0.0793911	0.01028583	-0.4743257	0.07204616	-2.746333	3.180956	-1.69	1.72249	-3.856	10.413	NA	6.720367	19	2.104609	0.9979	-3.806593	Homo sapiens (Human)	CHD5	KIAA0444
Q8TDI0_PF08073_132	Q8TDI0	Q8TDI0_Y155C	KSSGQLMAEWGLDDVDYLFSEEDCHTLTNYKAFSQFLRPLIAKKNPKIPMSKMMTVLGAKWREFSANNP	0.1183657	0.00976623	-0.2013318	0.06840666	-4.405844	3.421745	-1.35	2.22872	-3.82	9.46	NA	6.717026	19	1.487853	0.9692	-4.60405	Homo sapiens (Human)	CHD5	KIAA0444
Q8TDI0_PF08073_132	Q8TDI0	Q8TDI0_Y155D	KSSGQLMAEWGLDDVDYLFSEEDDHTLTNYKAFSQFLRPLIAKKNPKIPMSKMMTVLGAKWREFSANNP	0.05946411	0.02010072	-0.6139025	0.1407937	-3.028424	4.537641	-2.21	4.06508	-3.699	8.498	NA	6.753342	19	2.625248	0.9985	-4.424272	Homo sapiens (Human)	CHD5	KIAA0444
Q8TDI0_PF08073_132	Q8TDI0	Q8TDI0_Y155E	KSSGQLMAEWGLDDVDYLFSEEDEHTLTNYKAFSQFLRPLIAKKNPKIPMSKMMTVLGAKWREFSANNP	0.07712292	0.01170945	-0.490213	0.08201776	-2.662691	4.164921	-1.82	2.59697	-3.496	6.699	NA	4.514206	19	2.629079	0.9994	-3.53271	Homo sapiens (Human)	CHD5	KIAA0444
Q8TDI0_PF08073_132	Q8TDI0	Q8TDI0_Y155F	KSSGQLMAEWGLDDVDYLFSEEDFHTLTNYKAFSQFLRPLIAKKNPKIPMSKMMTVLGAKWREFSANNP	0.1270987	0.0129436	-0.140162	0.09066223	-3.018586	-1.1042	-0.27	-0.783229	-3.314	4.354	NA	0.6176147	19	0.4630216	0.3831	-3.116738	Homo sapiens (Human)	CHD5	KIAA0444
Q8TDI0_PF08073_132	Q8TDI0	Q8TDI0_Y155G	KSSGQLMAEWGLDDVDYLFSEEDGHTLTNYKAFSQFLRPLIAKKNPKIPMSKMMTVLGAKWREFSANNP	0.06711541	0.004914382	-0.5603097	0.03442234	-2.312913	5.249857	-2.57	3.44262	-3.862	10.261	NA	6.785553	19	2.223594	0.9939	-4.393914	Homo sapiens (Human)	CHD5	KIAA0444
Q8TDI0_PF08073_132	Q8TDI0	Q8TDI0_Y155H	KSSGQLMAEWGLDDVDYLFSEEDHHTLTNYKAFSQFLRPLIAKKNPKIPMSKMMTVLGAKWREFSANNP	0.1407846	0.02072416	-0.04430068	0.1451604	-3.910984	1.51937	-1.37	2.2851	-3.907	10.332	NA	6.753525	19	1.010371	0.9885	-4.915665	Homo sapiens (Human)	CHD5	KIAA0444
Q8TDI0_PF08073_132	Q8TDI0	Q8TDI0_Y155I	KSSGQLMAEWGLDDVDYLFSEEDIHTLTNYKAFSQFLRPLIAKKNPKIPMSKMMTVLGAKWREFSANNP	0.1037562	0.009999225	-0.303663	0.07003865	-2.738166	2.15907	-0.51	2.91663	-3.518	7.02	NA	4.948242	19	2.202096	0.9903	-3.18201	Homo sapiens (Human)	CHD5	KIAA0444
Q8TDI0_PF08073_132	Q8TDI0	Q8TDI0_Y155K	KSSGQLMAEWGLDDVDYLFSEEDKHTLTNYKAFSQFLRPLIAKKNPKIPMSKMMTVLGAKWREFSANNP	0.118094	0.00804824	-0.2032351	0.05637315	-2.226114	4.124549	-0.78	0.446639	-3.748	9.682	NA	4.124496	19	1.938605	0.9987	-3.06439	Homo sapiens (Human)	CHD5	KIAA0444
Q8TDI0_PF08073_132	Q8TDI0	Q8TDI0_Y155L	KSSGQLMAEWGLDDVDYLFSEEDLHTLTNYKAFSQFLRPLIAKKNPKIPMSKMMTVLGAKWREFSANNP	0.1072438	0.007204479	-0.2792339	0.0504631	-2.296046	1.168538	-0.67	-0.494677	-3.51	7.336	NA	3.174118	19	1.938118	0.9665	-2.459713	Homo sapiens (Human)	CHD5	KIAA0444
Q8TDI0_PF08073_132	Q8TDI0	Q8TDI0_Y155M	KSSGQLMAEWGLDDVDYLFSEEDMHTLTNYKAFSQFLRPLIAKKNPKIPMSKMMTVLGAKWREFSANNP	0.1148494	0.008492577	-0.2259613	0.05948547	-3.573085	1.596336	-0.71	0.0513631	-3.569	7.187	NA	5.063766	19	1.825904	0.9921	-4.005319	Homo sapiens (Human)	CHD5	KIAA0444
Q8TDI0_PF08073_132	Q8TDI0	Q8TDI0_Y155N	KSSGQLMAEWGLDDVDYLFSEEDNHTLTNYKAFSQFLRPLIAKKNPKIPMSKMMTVLGAKWREFSANNP	0.1159179	0.02997126	-0.2184769	0.2099309	-3.292129	3.097858	-2.12	3.0083	-3.922	10.503	NA	6.67981	19	1.891466	0.9914	-4.805186	Homo sapiens (Human)	CHD5	KIAA0444
Q8TDI0_PF08073_132	Q8TDI0	Q8TDI0_Y155P	KSSGQLMAEWGLDDVDYLFSEEDPHTLTNYKAFSQFLRPLIAKKNPKIPMSKMMTVLGAKWREFSANNP	0.01681208	0.01989382	-0.9126547	0.1393444	-2.660225	8.629162	-1.78	4.26738	-3.728	8.788	NA	5.435944	19	2.70279	0.9994	-4.387042	Homo sapiens (Human)	CHD5	KIAA0444
Q8TDI0_PF08073_132	Q8TDI0	Q8TDI0_Y155Q	KSSGQLMAEWGLDDVDYLFSEEDQHTLTNYKAFSQFLRPLIAKKNPKIPMSKMMTVLGAKWREFSANNP	0.1117658	0.009164779	-0.2475599	0.06419385	-3.07909	3.137037	-1.62	2.30789	-3.694	8.672	NA	6.706406	19	2.091168	0.999	-3.857646	Homo sapiens (Human)	CHD5	KIAA0444
Q8TDI0_PF08073_132	Q8TDI0	Q8TDI0_Y155R	KSSGQLMAEWGLDDVDYLFSEEDRHTLTNYKAFSQFLRPLIAKKNPKIPMSKMMTVLGAKWREFSANNP	0.118227	0.004681964	-0.2023032	0.03279439	-2.498371	2.798853	-0.69	0.230077	-3.775	9.88	NA	5.379944	19	1.6167	0.9934	-3.2103	Homo sapiens (Human)	CHD5	KIAA0444
Q8TDI0_PF08073_132	Q8TDI0	Q8TDI0_Y155S	KSSGQLMAEWGLDDVDYLFSEEDSHTLTNYKAFSQFLRPLIAKKNPKIPMSKMMTVLGAKWREFSANNP	0.08285142	0.008368926	-0.4500883	0.05861937	-2.981227	4.308273	-2.21	3.42382	-3.87	10.304	NA	5.145584	19	2.223538	0.993	-4.335628	Homo sapiens (Human)	CHD5	KIAA0444
Q8TDI0_PF08073_132	Q8TDI0	Q8TDI0_Y155T	KSSGQLMAEWGLDDVDYLFSEEDTHTLTNYKAFSQFLRPLIAKKNPKIPMSKMMTVLGAKWREFSANNP	0.09160315	0.01031894	-0.3887876	0.07227805	-3.348254	3.381943	-2.06	2.92485	-3.915	10.635	NA	6.663406	19	2.338217	0.9976	-4.534783	Homo sapiens (Human)	CHD5	KIAA0444
Q8TDI0_PF08073_132	Q8TDI0	Q8TDI0_Y155V	KSSGQLMAEWGLDDVDYLFSEEDVHTLTNYKAFSQFLRPLIAKKNPKIPMSKMMTVLGAKWREFSANNP	0.108606	0.005881715	-0.2696924	0.04119793	-2.839087	2.273239	-0.38	3.87771	-3.669	8.68	NA	6.702743	19	2.29669	0.9819	-3.31959	Homo sapiens (Human)	CHD5	KIAA0444
Q8TDI0_PF08073_132	Q8TDI0	Q8TDI0_Y155W	KSSGQLMAEWGLDDVDYLFSEEDWHTLTNYKAFSQFLRPLIAKKNPKIPMSKMMTVLGAKWREFSANNP	0.1132244	0.007275862	-0.2373433	0.05096311	-4.22365	-0.7771015	-0.11	1.00695	-3.828	9.824	NA	6.751221	19	0.740954	0.891	-4.506721	Homo sapiens (Human)	CHD5	KIAA0444
Q8TDI0_PF08073_132	Q8TDI0	Q8TDI0_Y161*	KSSGQLMAEWGLDDVDYLFSEEDYHTLTN*KAFSQFLRPLIAKKNPKIPMSKMMTVLGAKWREFSANNP	-0.004182491	0.0493526	-1.059709	0.3456857	NA	NA	NA	NA	NA	NA	NA	NA	36.8	NA	NA	NA	Homo sapiens (Human)	CHD5	KIAA0444
Q8TDI0_PF08073_132	Q8TDI0	Q8TDI0_Y161A	KSSGQLMAEWGLDDVDYLFSEEDYHTLTNAKAFSQFLRPLIAKKNPKIPMSKMMTVLGAKWREFSANNP	0.06903074	0.01098018	-0.546894	0.07690967	-3.848243	2.217179	-0.81	1.49464	-3.655	8.437	NA	4.469681	36.8	1.419941	0.9993	-3.642229	Homo sapiens (Human)	CHD5	KIAA0444
Q8TDI0_PF08073_132	Q8TDI0	Q8TDI0_Y161C	KSSGQLMAEWGLDDVDYLFSEEDYHTLTNCKAFSQFLRPLIAKKNPKIPMSKMMTVLGAKWREFSANNP	0.05450034	0.06922014	-0.6486708	0.4848461	-5.437404	3.074198	-0.5	1.91964	-3.705	8.489	NA	7.118805	36.8	0.8046318	0.9985	-4.683557	Homo sapiens (Human)	CHD5	KIAA0444
Q8TDI0_PF08073_132	Q8TDI0	Q8TDI0_Y161D	KSSGQLMAEWGLDDVDYLFSEEDYHTLTNDKAFSQFLRPLIAKKNPKIPMSKMMTVLGAKWREFSANNP	0.08034051	0.01198446	-0.4676757	0.08394403	-4.190777	3.33829	-1.14	1.03455	-3.56	7.816	NA	5.989197	36.8	1.973969	0.9996	-3.166736	Homo sapiens (Human)	CHD5	KIAA0444
Q8TDI0_PF08073_132	Q8TDI0	Q8TDI0_Y161E	KSSGQLMAEWGLDDVDYLFSEEDYHTLTNEKAFSQFLRPLIAKKNPKIPMSKMMTVLGAKWREFSANNP	0.1209873	0.01045832	-0.1829687	0.07325432	-4.143872	2.778107	-0.99	0.405917	-3.552	7.673	NA	6.260895	36.8	1.344177	0.9999	-3.242482	Homo sapiens (Human)	CHD5	KIAA0444
Q8TDI0_PF08073_132	Q8TDI0	Q8TDI0_Y161F	KSSGQLMAEWGLDDVDYLFSEEDYHTLTNFKAFSQFLRPLIAKKNPKIPMSKMMTVLGAKWREFSANNP	0.126649	0.01232029	-0.1433124	0.08629635	-3.763803	0.2659591	0.23	-0.807115	-3.421	5.75	NA	2.321976	36.8	0.2320088	0.845	-3.275864	Homo sapiens (Human)	CHD5	KIAA0444
Q8TDI0_PF08073_132	Q8TDI0	Q8TDI0_Y161G	KSSGQLMAEWGLDDVDYLFSEEDYHTLTNGKAFSQFLRPLIAKKNPKIPMSKMMTVLGAKWREFSANNP	0.04421608	0.01233287	-0.7207059	0.08638448	-4.308171	3.523304	-1.24	2.84909	-3.676	8.347	NA	4.870773	36.8	1.737522	0.9955	-4.300234	Homo sapiens (Human)	CHD5	KIAA0444
Q8TDI0_PF08073_132	Q8TDI0	Q8TDI0_Y161H	KSSGQLMAEWGLDDVDYLFSEEDYHTLTNHKAFSQFLRPLIAKKNPKIPMSKMMTVLGAKWREFSANNP	0.0706427	0.01215316	-0.5356031	0.08512569	-4.608587	1.572795	-0.41	1.91961	-3.797	10.17	NA	6.727692	36.8	0.8323691	0.9995	-3.939328	Homo sapiens (Human)	CHD5	KIAA0444
Q8TDI0_PF08073_132	Q8TDI0	Q8TDI0_Y161I	KSSGQLMAEWGLDDVDYLFSEEDYHTLTNIKAFSQFLRPLIAKKNPKIPMSKMMTVLGAKWREFSANNP	0.1106577	0.01254432	-0.2553214	0.08786554	-4.62038	1.603392	0.09	0.233841	-3.682	8.575	NA	6.278809	36.8	1.146704	0.9973	-3.713986	Homo sapiens (Human)	CHD5	KIAA0444
Q8TDI0_PF08073_132	Q8TDI0	Q8TDI0_Y161K	KSSGQLMAEWGLDDVDYLFSEEDYHTLTNKKAFSQFLRPLIAKKNPKIPMSKMMTVLGAKWREFSANNP	0.09860599	0.01019735	-0.3397368	0.07142639	-3.51853	2.787221	-0.36	1.14437	-3.576	7.993	NA	7.181488	36.8	0.8572204	0.9996	-3.154955	Homo sapiens (Human)	CHD5	KIAA0444
Q8TDI0_PF08073_132	Q8TDI0	Q8TDI0_Y161L	KSSGQLMAEWGLDDVDYLFSEEDYHTLTNLKAFSQFLRPLIAKKNPKIPMSKMMTVLGAKWREFSANNP	0.1126272	0.008927013	-0.2415268	0.06252844	-4.064199	1.041419	-0.05	-0.219348	-3.478	6.518	NA	2.965805	36.8	0.796753	0.9774	-3.212362	Homo sapiens (Human)	CHD5	KIAA0444
Q8TDI0_PF08073_132	Q8TDI0	Q8TDI0_Y161M	KSSGQLMAEWGLDDVDYLFSEEDYHTLTNMKAFSQFLRPLIAKKNPKIPMSKMMTVLGAKWREFSANNP	0.1004829	0.01012037	-0.3265901	0.07088721	-4.78712	1.517235	-0.26	-0.615648	-3.828	9.954	NA	6.152954	36.8	0.7801163	0.9984	-4.095326	Homo sapiens (Human)	CHD5	KIAA0444
Q8TDI0_PF08073_132	Q8TDI0	Q8TDI0_Y161N	KSSGQLMAEWGLDDVDYLFSEEDYHTLTNNKAFSQFLRPLIAKKNPKIPMSKMMTVLGAKWREFSANNP	0.04795442	0.03965404	-0.6945211	0.277753	-4.001486	3.02457	-1.25	1.83354	-3.739	9.853	NA	7.15654	36.8	1.540996	0.9981	-3.213365	Homo sapiens (Human)	CHD5	KIAA0444
Q8TDI0_PF08073_132	Q8TDI0	Q8TDI0_Y161P	KSSGQLMAEWGLDDVDYLFSEEDYHTLTNPKAFSQFLRPLIAKKNPKIPMSKMMTVLGAKWREFSANNP	0.09923767	0.00903463	-0.3353123	0.06328223	-3.947328	4.624663	-0.06	-0.78195	-3.785	9.949	NA	6.996185	36.8	1.135958	0.9977	-3.330618	Homo sapiens (Human)	CHD5	KIAA0444
Q8TDI0_PF08073_132	Q8TDI0	Q8TDI0_Y161Q	KSSGQLMAEWGLDDVDYLFSEEDYHTLTNQKAFSQFLRPLIAKKNPKIPMSKMMTVLGAKWREFSANNP	0.1137236	0.0121155	-0.2338471	0.08486191	-4.016697	2.676535	-0.82	0.94035	-3.431	6.2	NA	4.667328	36.8	1.107203	0.9998	-3.318157	Homo sapiens (Human)	CHD5	KIAA0444
Q8TDI0_PF08073_132	Q8TDI0	Q8TDI0_Y161R	KSSGQLMAEWGLDDVDYLFSEEDYHTLTNRKAFSQFLRPLIAKKNPKIPMSKMMTVLGAKWREFSANNP	0.0879264	0.007226992	-0.414541	0.0506208	-3.760782	2.009132	-0.16	1.405	-3.69	9.108	NA	7.074616	36.8	0.6618413	0.9985	-3.458787	Homo sapiens (Human)	CHD5	KIAA0444
Q8TDI0_PF08073_132	Q8TDI0	Q8TDI0_Y161S	KSSGQLMAEWGLDDVDYLFSEEDYHTLTNSKAFSQFLRPLIAKKNPKIPMSKMMTVLGAKWREFSANNP	0.06896402	0.0097364	-0.5473613	0.06819771	-3.710156	2.907118	-1.1	2.59608	-3.519	7.47	NA	6.590317	36.8	1.592784	0.997	-3.005108	Homo sapiens (Human)	CHD5	KIAA0444
Q8TDI0_PF08073_132	Q8TDI0	Q8TDI0_Y161T	KSSGQLMAEWGLDDVDYLFSEEDYHTLTNTKAFSQFLRPLIAKKNPKIPMSKMMTVLGAKWREFSANNP	0.04855836	0.01190349	-0.6902908	0.08337688	-4.201675	2.590026	-1.06	2.08483	-3.728	9.353	NA	7.235779	36.8	1.579597	0.9994	-3.605818	Homo sapiens (Human)	CHD5	KIAA0444
Q8TDI0_PF08073_132	Q8TDI0	Q8TDI0_Y161V	KSSGQLMAEWGLDDVDYLFSEEDYHTLTNVKAFSQFLRPLIAKKNPKIPMSKMMTVLGAKWREFSANNP	0.08519733	0.009782257	-0.4336566	0.06851891	-4.436362	1.956037	-0.03	1.33393	-3.83	10.353	NA	7.216019	36.8	1.325047	0.9945	-3.422336	Homo sapiens (Human)	CHD5	KIAA0444
Q8TDI0_PF08073_132	Q8TDI0	Q8TDI0_Y161W	KSSGQLMAEWGLDDVDYLFSEEDYHTLTNWKAFSQFLRPLIAKKNPKIPMSKMMTVLGAKWREFSANNP	0.1263103	0.008607357	-0.1456846	0.06028944	-5.124628	0.2486404	0.2	0.100396	-3.919	10.245	NA	5.64502	36.8	0.07836843	0.987	-5.282318	Homo sapiens (Human)	CHD5	KIAA0444
Q8TDI0_PF08073_132	Q8TDI0	Q8TDI0_NANANA	KSSGQLMAEWGLDDVDYLFSEEDYHTLTNYKAFSQFLRPLIAKKNPKIPMSKMMTVLGAKWREFSANNP	0.1471093	0.001923754	0	0.01347475	NA	0.4626579	NA	NA	NA	NA	NA	NA	70	NA	NA	NA	Homo sapiens (Human)	CHD5	KIAA0444
Q8TEW0_PF00595_457	Q8TEW0	Q8TEW0_A486*	GKRLNIQLKKGTEGLGFSITSRDVTIGGS*PIYVKNILPRGAAIQDGRLKAGDRLIEVNGVDLVGKSQEEVVSLLRSTKMEGTVSLLVFRQED	NA	NA	NA	NA	NA	NA	NA	NA	NA	NA	NA	NA	37.7	NA	NA	NA	Homo sapiens (Human)	PARD3	PAR3 PAR3A
Q8TEW0_PF00595_457	Q8TEW0	Q8TEW0_A486C	GKRLNIQLKKGTEGLGFSITSRDVTIGGSCPIYVKNILPRGAAIQDGRLKAGDRLIEVNGVDLVGKSQEEVVSLLRSTKMEGTVSLLVFRQED	0.1720883	0.01582113	0.2807492	0.1096152	-7.351593	0.5788738	-0.38	0.218246	-3.624	7.353	-0.016	-0.4525147	37.7	-0.1847145	0.7952	-11.72716	Homo sapiens (Human)	PARD3	PAR3 PAR3A
Q8TEW0_PF00595_457	Q8TEW0	Q8TEW0_A486D	GKRLNIQLKKGTEGLGFSITSRDVTIGGSDPIYVKNILPRGAAIQDGRLKAGDRLIEVNGVDLVGKSQEEVVSLLRSTKMEGTVSLLVFRQED	NA	NA	NA	NA	-8.657071	0.178847	-0.41	1.21499	NA	NA	NA	2.254791	37.7	0.1439719	0.9641	-14.98616	Homo sapiens (Human)	PARD3	PAR3 PAR3A
Q8TEW0_PF00595_457	Q8TEW0	Q8TEW0_A486E	GKRLNIQLKKGTEGLGFSITSRDVTIGGSEPIYVKNILPRGAAIQDGRLKAGDRLIEVNGVDLVGKSQEEVVSLLRSTKMEGTVSLLVFRQED	NA	NA	NA	NA	-8.074828	0.03106005	-0.13	-0.202877	NA	NA	NA	1.165161	37.7	0.08430028	0.9186	-13.75611	Homo sapiens (Human)	PARD3	PAR3 PAR3A
Q8TEW0_PF00595_457	Q8TEW0	Q8TEW0_A486F	GKRLNIQLKKGTEGLGFSITSRDVTIGGSFPIYVKNILPRGAAIQDGRLKAGDRLIEVNGVDLVGKSQEEVVSLLRSTKMEGTVSLLVFRQED	NA	NA	NA	NA	-7.172068	-0.7938863	-0.92	-0.618796	NA	NA	NA	2.375	37.7	-0.01419067	0.716	-13.25996	Homo sapiens (Human)	PARD3	PAR3 PAR3A
Q8TEW0_PF00595_457	Q8TEW0	Q8TEW0_A486G	GKRLNIQLKKGTEGLGFSITSRDVTIGGSGPIYVKNILPRGAAIQDGRLKAGDRLIEVNGVDLVGKSQEEVVSLLRSTKMEGTVSLLVFRQED	0.1103873	0.02992233	-0.1467407	0.2073141	-4.419942	0.9953164	-0.74	0.588805	-3.531	9.49	-0.012	0.1281738	37.7	0.2263482	0.5131	-6.521015	Homo sapiens (Human)	PARD3	PAR3 PAR3A
Q8TEW0_PF00595_457	Q8TEW0	Q8TEW0_A486H	GKRLNIQLKKGTEGLGFSITSRDVTIGGSHPIYVKNILPRGAAIQDGRLKAGDRLIEVNGVDLVGKSQEEVVSLLRSTKMEGTVSLLVFRQED	0.1276101	0.1890085	-0.02741384	1.309528	-9.10949	-0.4945123	-0.95	0.73552	-3.818	8.199	-0.018	2.55304	37.7	-0.01130563	0.9315	-13.90397	Homo sapiens (Human)	PARD3	PAR3 PAR3A
Q8TEW0_PF00595_457	Q8TEW0	Q8TEW0_A486I	GKRLNIQLKKGTEGLGFSITSRDVTIGGSIPIYVKNILPRGAAIQDGRLKAGDRLIEVNGVDLVGKSQEEVVSLLRSTKMEGTVSLLVFRQED	0.1000721	0.04215633	-0.2182085	0.2920762	-7.750279	-0.7156999	-0.44	-0.0545453	-3.627	6.518	-0.014	1.043823	37.7	-0.01859516	0.425	-11.73568	Homo sapiens (Human)	PARD3	PAR3 PAR3A
Q8TEW0_PF00595_457	Q8TEW0	Q8TEW0_A486K	GKRLNIQLKKGTEGLGFSITSRDVTIGGSKPIYVKNILPRGAAIQDGRLKAGDRLIEVNGVDLVGKSQEEVVSLLRSTKMEGTVSLLVFRQED	NA	NA	NA	NA	-8.664945	-0.112767	-0.11	0.0995462	NA	NA	NA	1.581024	37.7	-0.02867532	0.9684	-12.9425	Homo sapiens (Human)	PARD3	PAR3 PAR3A
Q8TEW0_PF00595_457	Q8TEW0	Q8TEW0_A486L	GKRLNIQLKKGTEGLGFSITSRDVTIGGSLPIYVKNILPRGAAIQDGRLKAGDRLIEVNGVDLVGKSQEEVVSLLRSTKMEGTVSLLVFRQED	0.11787	0.02870172	-0.09489707	0.1988572	-6.533303	-1.065299	-0.38	-0.445425	-3.704	7.631	-0.013	0.453125	37.7	-0.1049899	0.385	-12.30099	Homo sapiens (Human)	PARD3	PAR3 PAR3A
Q8TEW0_PF00595_457	Q8TEW0	Q8TEW0_A486M	GKRLNIQLKKGTEGLGFSITSRDVTIGGSMPIYVKNILPRGAAIQDGRLKAGDRLIEVNGVDLVGKSQEEVVSLLRSTKMEGTVSLLVFRQED	0.1023909	0.03296352	-0.2021427	0.2283847	-7.842635	-0.6158259	-0.3	-0.505692	-3.772	9.826	-0.016	1.530319	37.7	-0.01217699	0.4859	-12.10128	Homo sapiens (Human)	PARD3	PAR3 PAR3A
Q8TEW0_PF00595_457	Q8TEW0	Q8TEW0_A486N	GKRLNIQLKKGTEGLGFSITSRDVTIGGSNPIYVKNILPRGAAIQDGRLKAGDRLIEVNGVDLVGKSQEEVVSLLRSTKMEGTVSLLVFRQED	0.04619391	0.09086525	-0.5914984	0.6295515	-7.574958	0.04265012	-0.57	0.436176	-3.609	5.696	-0.015	0.3852844	37.7	0.06830168	0.82	-12.0953	Homo sapiens (Human)	PARD3	PAR3 PAR3A
Q8TEW0_PF00595_457	Q8TEW0	Q8TEW0_A486P	GKRLNIQLKKGTEGLGFSITSRDVTIGGSPPIYVKNILPRGAAIQDGRLKAGDRLIEVNGVDLVGKSQEEVVSLLRSTKMEGTVSLLVFRQED	0.1398486	0.01418889	0.05737916	0.0983064	-7.441516	1.19721	-0.34	-0.893164	-3.574	6.659	-0.012	1.785873	37.7	-0.03265321	0.6789	-10.8568	Homo sapiens (Human)	PARD3	PAR3 PAR3A
Q8TEW0_PF00595_457	Q8TEW0	Q8TEW0_A486Q	GKRLNIQLKKGTEGLGFSITSRDVTIGGSQPIYVKNILPRGAAIQDGRLKAGDRLIEVNGVDLVGKSQEEVVSLLRSTKMEGTVSLLVFRQED	0.07146243	0.111988	-0.4164277	0.7758985	-7.483831	-0.1081048	-0.1	0.0952302	-3.726	7.936	-0.013	1.834793	37.7	0.05054182	0.8504	-11.7707	Homo sapiens (Human)	PARD3	PAR3 PAR3A
Q8TEW0_PF00595_457	Q8TEW0	Q8TEW0_A486R	GKRLNIQLKKGTEGLGFSITSRDVTIGGSRPIYVKNILPRGAAIQDGRLKAGDRLIEVNGVDLVGKSQEEVVSLLRSTKMEGTVSLLVFRQED	0.1081915	0.05827589	-0.1619539	0.4037591	-9.07847	-0.4547152	-0.27	0.0316252	-3.804	8.163	-0.015	0.5473328	37.7	0.01830876	0.935	-13.04719	Homo sapiens (Human)	PARD3	PAR3 PAR3A
Q8TEW0_PF00595_457	Q8TEW0	Q8TEW0_A486S	GKRLNIQLKKGTEGLGFSITSRDVTIGGSSPIYVKNILPRGAAIQDGRLKAGDRLIEVNGVDLVGKSQEEVVSLLRSTKMEGTVSLLVFRQED	0.1174732	0.02368829	-0.09764674	0.1641221	-5.153991	0.1338349	-0.34	0.283277	-3.466	7.119	-0.009	-0.3955689	37.7	0.06847966	0.1802	-8.194213	Homo sapiens (Human)	PARD3	PAR3 PAR3A
Q8TEW0_PF00595_457	Q8TEW0	Q8TEW0_A486T	GKRLNIQLKKGTEGLGFSITSRDVTIGGSTPIYVKNILPRGAAIQDGRLKAGDRLIEVNGVDLVGKSQEEVVSLLRSTKMEGTVSLLVFRQED	0.06711674	0.0924684	-0.4465365	0.6406587	-5.887501	-0.372667	-0.57	0.565328	-3.438	5.986	-0.011	0.1641998	37.7	0.001816034	0.2137	-8.237005	Homo sapiens (Human)	PARD3	PAR3 PAR3A
Q8TEW0_PF00595_457	Q8TEW0	Q8TEW0_A486V	GKRLNIQLKKGTEGLGFSITSRDVTIGGSVPIYVKNILPRGAAIQDGRLKAGDRLIEVNGVDLVGKSQEEVVSLLRSTKMEGTVSLLVFRQED	0.1097224	0.02593816	-0.1513472	0.1797101	-6.466567	-0.7170271	-0.48	0.207209	-3.558	7.905	-0.011	1.156143	37.7	-0.04136097	0.1632	-9.52252	Homo sapiens (Human)	PARD3	PAR3 PAR3A
Q8TEW0_PF00595_457	Q8TEW0	Q8TEW0_A486W	GKRLNIQLKKGTEGLGFSITSRDVTIGGSWPIYVKNILPRGAAIQDGRLKAGDRLIEVNGVDLVGKSQEEVVSLLRSTKMEGTVSLLVFRQED	0.04252572	0.05978078	-0.6169131	0.4141856	-12.01633	-1.036085	-0.82	0.343654	-3.912	7.417	-0.025	5.226654	37.7	0.06546432	0.9833	-16.88337	Homo sapiens (Human)	PARD3	PAR3 PAR3A
Q8TEW0_PF00595_457	Q8TEW0	Q8TEW0_A486Y	GKRLNIQLKKGTEGLGFSITSRDVTIGGSYPIYVKNILPRGAAIQDGRLKAGDRLIEVNGVDLVGKSQEEVVSLLRSTKMEGTVSLLVFRQED	0.1132519	0.06138552	-0.1268933	0.4253039	-8.807168	-0.6890011	-0.8	-0.427472	-3.85	8.502	-0.021	1.906967	37.7	0.04932708	0.9126	-14.59984	Homo sapiens (Human)	PARD3	PAR3 PAR3A
Q8TEW0_PF00595_457	Q8TEW0	Q8TEW0_A498*	GKRLNIQLKKGTEGLGFSITSRDVTIGGSAPIYVKNILPRG*AIQDGRLKAGDRLIEVNGVDLVGKSQEEVVSLLRSTKMEGTVSLLVFRQED	-0.03570756	0.05777734	-1.158945	0.400305	NA	NA	NA	NA	NA	NA	NA	NA	5.8	NA	NA	NA	Homo sapiens (Human)	PARD3	PAR3 PAR3A
Q8TEW0_PF00595_457	Q8TEW0	Q8TEW0_A498C	GKRLNIQLKKGTEGLGFSITSRDVTIGGSAPIYVKNILPRGCAIQDGRLKAGDRLIEVNGVDLVGKSQEEVVSLLRSTKMEGTVSLLVFRQED	0.02699872	0.02930678	-0.7244905	0.2030493	-13.04727	1.592122	-0.41	2.68816	-3.782	7.426	-0.013	6.594238	5.8	0.7817327	0.9749	-14.16406	Homo sapiens (Human)	PARD3	PAR3 PAR3A
Q8TEW0_PF00595_457	Q8TEW0	Q8TEW0_A498D	GKRLNIQLKKGTEGLGFSITSRDVTIGGSAPIYVKNILPRGDAIQDGRLKAGDRLIEVNGVDLVGKSQEEVVSLLRSTKMEGTVSLLVFRQED	0.07302287	0.03126074	-0.4056164	0.2165871	-14.30909	3.505332	-1.19	4.68247	-3.848	7.155	-0.013	6.826019	5.8	1.405674	0.9925	-14.94545	Homo sapiens (Human)	PARD3	PAR3 PAR3A
Q8TEW0_PF00595_457	Q8TEW0	Q8TEW0_A498E	GKRLNIQLKKGTEGLGFSITSRDVTIGGSAPIYVKNILPRGEAIQDGRLKAGDRLIEVNGVDLVGKSQEEVVSLLRSTKMEGTVSLLVFRQED	0.04395445	0.1095758	-0.6070143	0.7591859	-14.15177	3.942453	-0.57	3.20378	-3.812	6.652	-0.012	7.01207	5.8	1.22945	0.99	-14.89892	Homo sapiens (Human)	PARD3	PAR3 PAR3A
Q8TEW0_PF00595_457	Q8TEW0	Q8TEW0_A498F	GKRLNIQLKKGTEGLGFSITSRDVTIGGSAPIYVKNILPRGFAIQDGRLKAGDRLIEVNGVDLVGKSQEEVVSLLRSTKMEGTVSLLVFRQED	0.01384413	0.02668971	-0.8156308	0.1849172	-15.22648	3.462843	-1.6	22.6798	-4.025	9.494	-0.018	7.950577	5.8	1.375575	0.9781	-17.10473	Homo sapiens (Human)	PARD3	PAR3 PAR3A
Q8TEW0_PF00595_457	Q8TEW0	Q8TEW0_A498G	GKRLNIQLKKGTEGLGFSITSRDVTIGGSAPIYVKNILPRGGAIQDGRLKAGDRLIEVNGVDLVGKSQEEVVSLLRSTKMEGTVSLLVFRQED	0.1044032	0.0352805	-0.1882007	0.2444377	-10.93408	1.782641	-1.98	0.961621	-3.732	8.877	-0.01	6.362	5.8	1.287634	0.8107	-12.03986	Homo sapiens (Human)	PARD3	PAR3 PAR3A
Q8TEW0_PF00595_457	Q8TEW0	Q8TEW0_A498H	GKRLNIQLKKGTEGLGFSITSRDVTIGGSAPIYVKNILPRGHAIQDGRLKAGDRLIEVNGVDLVGKSQEEVVSLLRSTKMEGTVSLLVFRQED	0.0769722	0.01016836	-0.3782538	0.07045055	-15.68773	3.66984	-1.16	16.5591	-4.018	8.873	-0.018	8.643066	5.8	1.385534	0.9909	-17.41284	Homo sapiens (Human)	PARD3	PAR3 PAR3A
Q8TEW0_PF00595_457	Q8TEW0	Q8TEW0_A498I	GKRLNIQLKKGTEGLGFSITSRDVTIGGSAPIYVKNILPRGIAIQDGRLKAGDRLIEVNGVDLVGKSQEEVVSLLRSTKMEGTVSLLVFRQED	0.05428341	0.01377623	-0.535451	0.09544731	-11.60633	1.783214	-0.34	4.18416	-3.815	8.492	-0.013	4.464493	5.8	1.260004	0.9919	-13.29473	Homo sapiens (Human)	PARD3	PAR3 PAR3A
Q8TEW0_PF00595_457	Q8TEW0	Q8TEW0_A498K	GKRLNIQLKKGTEGLGFSITSRDVTIGGSAPIYVKNILPRGKAIQDGRLKAGDRLIEVNGVDLVGKSQEEVVSLLRSTKMEGTVSLLVFRQED	0.04516036	0.016963	-0.5986592	0.1175266	-14.7673	4.229825	-0.78	3.75115	-4.042	10.446	-0.016	7.324661	5.8	1.446108	0.9956	-16.68623	Homo sapiens (Human)	PARD3	PAR3 PAR3A
Q8TEW0_PF00595_457	Q8TEW0	Q8TEW0_A498L	GKRLNIQLKKGTEGLGFSITSRDVTIGGSAPIYVKNILPRGLAIQDGRLKAGDRLIEVNGVDLVGKSQEEVVSLLRSTKMEGTVSLLVFRQED	0.0298049	0.008718802	-0.7050481	0.06040742	-11.78116	2.128998	-1.08	4.88774	-3.719	8.297	-0.013	4.892624	5.8	1.140048	0.9569	-11.87191	Homo sapiens (Human)	PARD3	PAR3 PAR3A
Q8TEW0_PF00595_457	Q8TEW0	Q8TEW0_A498M	GKRLNIQLKKGTEGLGFSITSRDVTIGGSAPIYVKNILPRGMAIQDGRLKAGDRLIEVNGVDLVGKSQEEVVSLLRSTKMEGTVSLLVFRQED	0.04172944	0.01067732	-0.6224301	0.0739768	-12.81982	1.907008	-1.83	1.56602	-3.846	8.483	-0.014	7.170425	5.8	1.140237	0.9714	-14.16088	Homo sapiens (Human)	PARD3	PAR3 PAR3A
Q8TEW0_PF00595_457	Q8TEW0	Q8TEW0_A498N	GKRLNIQLKKGTEGLGFSITSRDVTIGGSAPIYVKNILPRGNAIQDGRLKAGDRLIEVNGVDLVGKSQEEVVSLLRSTKMEGTVSLLVFRQED	0.03790571	0.01610884	-0.6489224	0.1116086	-14.23418	2.000237	-1.42	5.85494	-3.926	8.568	-0.014	7.877563	5.8	1.549907	0.9845	-15.47415	Homo sapiens (Human)	PARD3	PAR3 PAR3A
Q8TEW0_PF00595_457	Q8TEW0	Q8TEW0_A498P	GKRLNIQLKKGTEGLGFSITSRDVTIGGSAPIYVKNILPRGPAIQDGRLKAGDRLIEVNGVDLVGKSQEEVVSLLRSTKMEGTVSLLVFRQED	0.1059136	0.005024227	-0.1777361	0.03480989	-10.28715	6.150124	-1.21	2.14071	-3.72	9.853	-0.01	3.088318	5.8	1.370247	0.9861	-11.31096	Homo sapiens (Human)	PARD3	PAR3 PAR3A
Q8TEW0_PF00595_457	Q8TEW0	Q8TEW0_A498Q	GKRLNIQLKKGTEGLGFSITSRDVTIGGSAPIYVKNILPRGQAIQDGRLKAGDRLIEVNGVDLVGKSQEEVVSLLRSTKMEGTVSLLVFRQED	0.05326355	0.01122944	-0.542517	0.07780214	-13.30779	2.438269	-1.24	3.14992	-3.852	8.556	-0.015	5.017059	5.8	1.384995	0.9823	-14.13441	Homo sapiens (Human)	PARD3	PAR3 PAR3A
Q8TEW0_PF00595_457	Q8TEW0	Q8TEW0_A498R	GKRLNIQLKKGTEGLGFSITSRDVTIGGSAPIYVKNILPRGRAIQDGRLKAGDRLIEVNGVDLVGKSQEEVVSLLRSTKMEGTVSLLVFRQED	0.04368176	0.01731208	-0.6089036	0.1199451	-15.1566	3.334693	-1.24	3.80487	-3.998	8.97	-0.016	7.124603	5.8	1.424354	0.9829	-16.5767	Homo sapiens (Human)	PARD3	PAR3 PAR3A
Q8TEW0_PF00595_457	Q8TEW0	Q8TEW0_A498S	GKRLNIQLKKGTEGLGFSITSRDVTIGGSAPIYVKNILPRGSAIQDGRLKAGDRLIEVNGVDLVGKSQEEVVSLLRSTKMEGTVSLLVFRQED	0.1095582	0.00492857	-0.1524848	0.03414714	-8.504238	1.361955	-0.39	-0.0177561	-3.65	10.317	-0.009	2.981293	5.8	0.8098712	0.5117	-9.193869	Homo sapiens (Human)	PARD3	PAR3 PAR3A
Q8TEW0_PF00595_457	Q8TEW0	Q8TEW0_A498T	GKRLNIQLKKGTEGLGFSITSRDVTIGGSAPIYVKNILPRGTAIQDGRLKAGDRLIEVNGVDLVGKSQEEVVSLLRSTKMEGTVSLLVFRQED	0.06521066	0.007138595	-0.4597425	0.04945909	-10.77529	1.671292	-0.93	2.09145	-3.637	6.718	-0.008	5.755066	5.8	1.259619	0.9244	-11.87338	Homo sapiens (Human)	PARD3	PAR3 PAR3A
Q8TEW0_PF00595_457	Q8TEW0	Q8TEW0_A498V	GKRLNIQLKKGTEGLGFSITSRDVTIGGSAPIYVKNILPRGVAIQDGRLKAGDRLIEVNGVDLVGKSQEEVVSLLRSTKMEGTVSLLVFRQED	0.07316188	0.0130344	-0.4046532	0.09030761	-9.526604	1.155237	-0.75	3.17721	-3.53	5.856	-0.009	3.153091	5.8	1.039144	0.9554	-10.29046	Homo sapiens (Human)	PARD3	PAR3 PAR3A
Q8TEW0_PF00595_457	Q8TEW0	Q8TEW0_A498W	GKRLNIQLKKGTEGLGFSITSRDVTIGGSAPIYVKNILPRGWAIQDGRLKAGDRLIEVNGVDLVGKSQEEVVSLLRSTKMEGTVSLLVFRQED	0.04345721	0.02845784	-0.6104593	0.1971675	-18.23093	3.762624	-2.85	20.8902	-4.14	8.188	-0.026	9.682114	5.8	1.12275	0.9972	-20.22156	Homo sapiens (Human)	PARD3	PAR3 PAR3A
Q8TEW0_PF00595_457	Q8TEW0	Q8TEW0_A498Y	GKRLNIQLKKGTEGLGFSITSRDVTIGGSAPIYVKNILPRGYAIQDGRLKAGDRLIEVNGVDLVGKSQEEVVSLLRSTKMEGTVSLLVFRQED	0.044788	0.01344424	-0.6012391	0.09314717	-16.52353	3.827132	-1.51	25.7661	-4.04	8.079	-0.019	7.952438	5.8	1.287366	0.9872	-18.36181	Homo sapiens (Human)	PARD3	PAR3 PAR3A
Q8TEW0_PF00595_457	Q8TEW0	Q8TEW0_A499*	GKRLNIQLKKGTEGLGFSITSRDVTIGGSAPIYVKNILPRGA*IQDGRLKAGDRLIEVNGVDLVGKSQEEVVSLLRSTKMEGTVSLLVFRQED	0.08161445	0.03717525	-0.3460904	0.2575653	NA	NA	NA	NA	NA	NA	NA	NA	0.1	NA	NA	NA	Homo sapiens (Human)	PARD3	PAR3 PAR3A
Q8TEW0_PF00595_457	Q8TEW0	Q8TEW0_A499C	GKRLNIQLKKGTEGLGFSITSRDVTIGGSAPIYVKNILPRGACIQDGRLKAGDRLIEVNGVDLVGKSQEEVVSLLRSTKMEGTVSLLVFRQED	0.02012001	0.04247558	-0.7721489	0.2942881	-7.244682	2.521279	-0.34	3.52364	-3.68	9.832	-0.017	8.243774	0.1	1.262795	0.9899	-9.141957	Homo sapiens (Human)	PARD3	PAR3 PAR3A
Q8TEW0_PF00595_457	Q8TEW0	Q8TEW0_A499D	GKRLNIQLKKGTEGLGFSITSRDVTIGGSAPIYVKNILPRGADIQDGRLKAGDRLIEVNGVDLVGKSQEEVVSLLRSTKMEGTVSLLVFRQED	0.03644099	0.05197718	-0.6590706	0.3601191	-11.40117	6.067023	-2.5	9.04668	-3.899	9.316	-0.016	12.00325	0.1	3.05163	0.9996	-14.6683	Homo sapiens (Human)	PARD3	PAR3 PAR3A
Q8TEW0_PF00595_457	Q8TEW0	Q8TEW0_A499E	GKRLNIQLKKGTEGLGFSITSRDVTIGGSAPIYVKNILPRGAEIQDGRLKAGDRLIEVNGVDLVGKSQEEVVSLLRSTKMEGTVSLLVFRQED	NA	NA	NA	NA	-12.95997	7.904441	-2.16	12.0636	NA	NA	NA	10.64117	0.1	2.846894	0.9991	-16.67185	Homo sapiens (Human)	PARD3	PAR3 PAR3A
Q8TEW0_PF00595_457	Q8TEW0	Q8TEW0_A499F	GKRLNIQLKKGTEGLGFSITSRDVTIGGSAPIYVKNILPRGAFIQDGRLKAGDRLIEVNGVDLVGKSQEEVVSLLRSTKMEGTVSLLVFRQED	-0.01383156	0.03482971	-1.007379	0.2413144	-13.63511	8.775101	-1.74	20.6862	-3.982	8.352	-0.018	10.31509	0.1	1.990295	0.9977	-17.21613	Homo sapiens (Human)	PARD3	PAR3 PAR3A
Q8TEW0_PF00595_457	Q8TEW0	Q8TEW0_A499G	GKRLNIQLKKGTEGLGFSITSRDVTIGGSAPIYVKNILPRGAGIQDGRLKAGDRLIEVNGVDLVGKSQEEVVSLLRSTKMEGTVSLLVFRQED	0.04619391	0.09086525	-0.5914984	0.6295515	-9.931024	2.590689	-1.95	2.29078	-3.748	9.354	-0.013	7.406433	0.1	2.062073	0.9082	-12.09205	Homo sapiens (Human)	PARD3	PAR3 PAR3A
Q8TEW0_PF00595_457	Q8TEW0	Q8TEW0_A499H	GKRLNIQLKKGTEGLGFSITSRDVTIGGSAPIYVKNILPRGAHIQDGRLKAGDRLIEVNGVDLVGKSQEEVVSLLRSTKMEGTVSLLVFRQED	-0.02828817	0.05091343	-1.107541	0.352749	-14.43243	8.405051	-1.87	19.7684	-4.064	8.444	-0.02	12.01277	0.1	2.788482	0.9996	-18.59585	Homo sapiens (Human)	PARD3	PAR3 PAR3A
Q8TEW0_PF00595_457	Q8TEW0	Q8TEW0_A499I	GKRLNIQLKKGTEGLGFSITSRDVTIGGSAPIYVKNILPRGAIIQDGRLKAGDRLIEVNGVDLVGKSQEEVVSLLRSTKMEGTVSLLVFRQED	-0.03527827	0.07994623	-1.155971	0.5539	-10.7714	5.815213	-0.86	3.40062	-3.788	8.621	-0.015	7.352997	0.1	1.882015	0.998	-13.20411	Homo sapiens (Human)	PARD3	PAR3 PAR3A
Q8TEW0_PF00595_457	Q8TEW0	Q8TEW0_A499K	GKRLNIQLKKGTEGLGFSITSRDVTIGGSAPIYVKNILPRGAKIQDGRLKAGDRLIEVNGVDLVGKSQEEVVSLLRSTKMEGTVSLLVFRQED	0.07400333	0.03818661	-0.3988233	0.2645724	-13.6814	10.26094	-1.93	15.2655	-4.064	10.319	-0.018	10.22258	0.1	2.85475	0.9998	-17.83835	Homo sapiens (Human)	PARD3	PAR3 PAR3A
Q8TEW0_PF00595_457	Q8TEW0	Q8TEW0_A499L	GKRLNIQLKKGTEGLGFSITSRDVTIGGSAPIYVKNILPRGALIQDGRLKAGDRLIEVNGVDLVGKSQEEVVSLLRSTKMEGTVSLLVFRQED	-0.001656883	0.01721915	-0.9230282	0.1193013	-11.23603	6.672644	-0.82	5.27512	-3.824	9.17	-0.014	8.026016	0.1	1.902606	0.9762	-13.72132	Homo sapiens (Human)	PARD3	PAR3 PAR3A
Q8TEW0_PF00595_457	Q8TEW0	Q8TEW0_A499M	GKRLNIQLKKGTEGLGFSITSRDVTIGGSAPIYVKNILPRGAMIQDGRLKAGDRLIEVNGVDLVGKSQEEVVSLLRSTKMEGTVSLLVFRQED	0.01845944	0.03947492	-0.7836541	0.2734983	-12.57947	6.747707	-1.07	3.57874	-3.87	8.18	-0.016	10.61494	0.1	1.826721	0.996	-15.02111	Homo sapiens (Human)	PARD3	PAR3 PAR3A
Q8TEW0_PF00595_457	Q8TEW0	Q8TEW0_A499N	GKRLNIQLKKGTEGLGFSITSRDVTIGGSAPIYVKNILPRGANIQDGRLKAGDRLIEVNGVDLVGKSQEEVVSLLRSTKMEGTVSLLVFRQED	0.004966946	0.03087493	-0.8771356	0.2139141	-11.7959	4.327486	-1.96	3.43494	-3.95	9.209	-0.018	10.57626	0.1	2.953509	0.9992	-15.34524	Homo sapiens (Human)	PARD3	PAR3 PAR3A
Q8TEW0_PF00595_457	Q8TEW0	Q8TEW0_A499P	GKRLNIQLKKGTEGLGFSITSRDVTIGGSAPIYVKNILPRGAPIQDGRLKAGDRLIEVNGVDLVGKSQEEVVSLLRSTKMEGTVSLLVFRQED	0.0256837	0.01091853	-0.7336015	0.07564801	-12.01909	8.547845	-1.6	4.75834	-3.964	10.732	-0.014	9.531448	0.1	2.669548	0.9964	-15.75622	Homo sapiens (Human)	PARD3	PAR3 PAR3A
Q8TEW0_PF00595_457	Q8TEW0	Q8TEW0_A499Q	GKRLNIQLKKGTEGLGFSITSRDVTIGGSAPIYVKNILPRGAQIQDGRLKAGDRLIEVNGVDLVGKSQEEVVSLLRSTKMEGTVSLLVFRQED	0.04805143	0.08476611	-0.5786287	0.5872942	-13.95161	6.912303	-1.26	10.2462	-3.934	6.497	-0.018	11.35832	0.1	2.842541	0.9983	-18.0733	Homo sapiens (Human)	PARD3	PAR3 PAR3A
Q8TEW0_PF00595_457	Q8TEW0	Q8TEW0_A499R	GKRLNIQLKKGTEGLGFSITSRDVTIGGSAPIYVKNILPRGARIQDGRLKAGDRLIEVNGVDLVGKSQEEVVSLLRSTKMEGTVSLLVFRQED	0.002106898	0.03552476	-0.8969511	0.24613	-13.97575	9.195442	-1.9	21.168	-4.082	10.139	-0.019	11.10602	0.1	2.718175	0.9981	-18.15608	Homo sapiens (Human)	PARD3	PAR3 PAR3A
Q8TEW0_PF00595_457	Q8TEW0	Q8TEW0_A499S	GKRLNIQLKKGTEGLGFSITSRDVTIGGSAPIYVKNILPRGASIQDGRLKAGDRLIEVNGVDLVGKSQEEVVSLLRSTKMEGTVSLLVFRQED	0.02492043	0.0125795	-0.7388897	0.08715592	-6.371039	2.434876	-0.54	2.3729	-3.532	7.328	-0.011	7.196472	0.1	1.774195	0.7748	-8.544114	Homo sapiens (Human)	PARD3	PAR3 PAR3A
Q8TEW0_PF00595_457	Q8TEW0	Q8TEW0_A499T	GKRLNIQLKKGTEGLGFSITSRDVTIGGSAPIYVKNILPRGATIQDGRLKAGDRLIEVNGVDLVGKSQEEVVSLLRSTKMEGTVSLLVFRQED	0.01053908	0.02589251	-0.8385295	0.1793938	-9.022248	3.148429	-0.98	3.91767	-3.738	9.793	-0.011	7.947388	0.1	2.143841	0.9834	-11.29146	Homo sapiens (Human)	PARD3	PAR3 PAR3A
Q8TEW0_PF00595_457	Q8TEW0	Q8TEW0_A499V	GKRLNIQLKKGTEGLGFSITSRDVTIGGSAPIYVKNILPRGAVIQDGRLKAGDRLIEVNGVDLVGKSQEEVVSLLRSTKMEGTVSLLVFRQED	0.001717924	0.08935256	-0.8996461	0.6190709	-8.451939	3.479456	-0.5	2.08271	-3.524	6.434	-0.012	6.10498	0.1	1.439946	0.9852	-10.14284	Homo sapiens (Human)	PARD3	PAR3 PAR3A
Q8TEW0_PF00595_457	Q8TEW0	Q8TEW0_A499W	GKRLNIQLKKGTEGLGFSITSRDVTIGGSAPIYVKNILPRGAWIQDGRLKAGDRLIEVNGVDLVGKSQEEVVSLLRSTKMEGTVSLLVFRQED	0.04589079	0.05971925	-0.5935985	0.4137593	-16.28668	10.34114	-1.88	17.5779	-4.185	8.658	-0.023	12.44986	0.1	2.050574	0.9999	-20.82416	Homo sapiens (Human)	PARD3	PAR3 PAR3A
Q8TEW0_PF00595_457	Q8TEW0	Q8TEW0_A499Y	GKRLNIQLKKGTEGLGFSITSRDVTIGGSAPIYVKNILPRGAYIQDGRLKAGDRLIEVNGVDLVGKSQEEVVSLLRSTKMEGTVSLLVFRQED	-0.04329112	0.05773452	-1.211487	0.4000082	-14.70011	9.471624	-2.17	12.6902	-4.092	8.742	-0.021	11.70404	0.1	2.133117	0.9992	-18.90172	Homo sapiens (Human)	PARD3	PAR3 PAR3A
Q8TEW0_PF00595_457	Q8TEW0	Q8TEW0_A507*	GKRLNIQLKKGTEGLGFSITSRDVTIGGSAPIYVKNILPRGAAIQDGRLK*GDRLIEVNGVDLVGKSQEEVVSLLRSTKMEGTVSLLVFRQED	-0.03019222	0.08896859	-1.120733	0.6164107	NA	NA	NA	NA	NA	NA	NA	NA	60.6	NA	NA	NA	Homo sapiens (Human)	PARD3	PAR3 PAR3A
Q8TEW0_PF00595_457	Q8TEW0	Q8TEW0_A507C	GKRLNIQLKKGTEGLGFSITSRDVTIGGSAPIYVKNILPRGAAIQDGRLKCGDRLIEVNGVDLVGKSQEEVVSLLRSTKMEGTVSLLVFRQED	0.1057333	0.01670134	-0.1789854	0.1157137	-7.654774	0.777482	-0.21	-0.411197	-3.607	8.609	-0.015	3.90741	60.6	0.1166535	0.9817	-10.16849	Homo sapiens (Human)	PARD3	PAR3 PAR3A
Q8TEW0_PF00595_457	Q8TEW0	Q8TEW0_A507D	GKRLNIQLKKGTEGLGFSITSRDVTIGGSAPIYVKNILPRGAAIQDGRLKDGDRLIEVNGVDLVGKSQEEVVSLLRSTKMEGTVSLLVFRQED	0.1179461	0.01846013	-0.09437003	0.1278993	-9.168833	0.5752369	-0.05	0.0821749	-3.704	7.036	-0.017	4.949982	60.6	0.8457583	0.9957	-13.8357	Homo sapiens (Human)	PARD3	PAR3 PAR3A
Q8TEW0_PF00595_457	Q8TEW0	Q8TEW0_A507E	GKRLNIQLKKGTEGLGFSITSRDVTIGGSAPIYVKNILPRGAAIQDGRLKEGDRLIEVNGVDLVGKSQEEVVSLLRSTKMEGTVSLLVFRQED	0.08407985	0.02558774	-0.3290091	0.1772823	-5.869548	0.2601056	0.01	-0.638353	-3.682	8.914	-0.014	2.292038	60.6	0.2959576	0.9831	-11.5216	Homo sapiens (Human)	PARD3	PAR3 PAR3A
Q8TEW0_PF00595_457	Q8TEW0	Q8TEW0_A507F	GKRLNIQLKKGTEGLGFSITSRDVTIGGSAPIYVKNILPRGAAIQDGRLKFGDRLIEVNGVDLVGKSQEEVVSLLRSTKMEGTVSLLVFRQED	0.05527836	0.01439399	-0.5285576	0.09972746	-10.00804	-0.2007624	-0.38	-0.844825	-3.708	8.459	-0.017	5.103394	60.6	0.5738529	0.9807	-12.5437	Homo sapiens (Human)	PARD3	PAR3 PAR3A
Q8TEW0_PF00595_457	Q8TEW0	Q8TEW0_A507G	GKRLNIQLKKGTEGLGFSITSRDVTIGGSAPIYVKNILPRGAAIQDGRLKGGDRLIEVNGVDLVGKSQEEVVSLLRSTKMEGTVSLLVFRQED	0.1016763	0.01819692	-0.2070935	0.1260757	-7.581638	1.184643	-0.37	0.47927	-3.512	7.512	-0.012	4.606995	60.6	0.8479652	0.7885	-9.224344	Homo sapiens (Human)	PARD3	PAR3 PAR3A
Q8TEW0_PF00595_457	Q8TEW0	Q8TEW0_A507H	GKRLNIQLKKGTEGLGFSITSRDVTIGGSAPIYVKNILPRGAAIQDGRLKHGDRLIEVNGVDLVGKSQEEVVSLLRSTKMEGTVSLLVFRQED	0.08892047	0.01169391	-0.2954714	0.08102017	-9.326429	-0.06202668	-0.05	-0.182408	-3.707	7.292	-0.02	5.603851	60.6	0.5815063	0.9925	-13.40752	Homo sapiens (Human)	PARD3	PAR3 PAR3A
Q8TEW0_PF00595_457	Q8TEW0	Q8TEW0_A507I	GKRLNIQLKKGTEGLGFSITSRDVTIGGSAPIYVKNILPRGAAIQDGRLKIGDRLIEVNGVDLVGKSQEEVVSLLRSTKMEGTVSLLVFRQED	0.1297681	0.007456503	-0.0124621	0.05166169	-7.268412	-0.004373874	-0.14	-0.604876	-3.583	7.876	-0.014	1.303848	60.6	0.1677008	0.9743	-10.18448	Homo sapiens (Human)	PARD3	PAR3 PAR3A
Q8TEW0_PF00595_457	Q8TEW0	Q8TEW0_A507K	GKRLNIQLKKGTEGLGFSITSRDVTIGGSAPIYVKNILPRGAAIQDGRLKKGDRLIEVNGVDLVGKSQEEVVSLLRSTKMEGTVSLLVFRQED	0.1068516	0.009082234	-0.1712374	0.06292542	-7.431374	0.1292562	0	-0.569347	-3.747	10.186	-0.017	2.479324	60.6	0.1547631	0.9944	-11.98147	Homo sapiens (Human)	PARD3	PAR3 PAR3A
Q8TEW0_PF00595_457	Q8TEW0	Q8TEW0_A507L	GKRLNIQLKKGTEGLGFSITSRDVTIGGSAPIYVKNILPRGAAIQDGRLKLGDRLIEVNGVDLVGKSQEEVVSLLRSTKMEGTVSLLVFRQED	0.08872609	0.005720169	-0.2968181	0.03963166	-9.05058	-0.2049475	0.1	-0.589044	-3.661	7.506	-0.014	2.612579	60.6	0.4337236	0.932	-12.24957	Homo sapiens (Human)	PARD3	PAR3 PAR3A
Q8TEW0_PF00595_457	Q8TEW0	Q8TEW0_A507M	GKRLNIQLKKGTEGLGFSITSRDVTIGGSAPIYVKNILPRGAAIQDGRLKMGDRLIEVNGVDLVGKSQEEVVSLLRSTKMEGTVSLLVFRQED	0.143178	0.01042123	0.0804466	0.07220253	-8.327542	-0.04354962	-0.12	-1.46353	-3.532	5.828	-0.013	4.770737	60.6	0.3538193	0.942	-11.01326	Homo sapiens (Human)	PARD3	PAR3 PAR3A
Q8TEW0_PF00595_457	Q8TEW0	Q8TEW0_A507N	GKRLNIQLKKGTEGLGFSITSRDVTIGGSAPIYVKNILPRGAAIQDGRLKNGDRLIEVNGVDLVGKSQEEVVSLLRSTKMEGTVSLLVFRQED	0.05831924	0.01959474	-0.5074892	0.1357603	-7.667916	0.4079601	-0.09	0.193242	-3.607	7.571	-0.016	4.514465	60.6	0.7611554	0.9734	-11.0689	Homo sapiens (Human)	PARD3	PAR3 PAR3A
Q8TEW0_PF00595_457	Q8TEW0	Q8TEW0_A507P	GKRLNIQLKKGTEGLGFSITSRDVTIGGSAPIYVKNILPRGAAIQDGRLKPGDRLIEVNGVDLVGKSQEEVVSLLRSTKMEGTVSLLVFRQED	0.1133628	0.006346424	-0.1261252	0.04397061	-4.363587	0.6167417	-0.07	-2.09814	-3.428	8.007	-0.012	-0.2496338	60.6	-0.2034825	0.8699	-6.204652	Homo sapiens (Human)	PARD3	PAR3 PAR3A
Q8TEW0_PF00595_457	Q8TEW0	Q8TEW0_A507Q	GKRLNIQLKKGTEGLGFSITSRDVTIGGSAPIYVKNILPRGAAIQDGRLKQGDRLIEVNGVDLVGKSQEEVVSLLRSTKMEGTVSLLVFRQED	0.1239542	0.006026992	-0.0527436	0.04175746	-6.39668	0.2871435	0	-0.294787	-3.58	7.243	-0.016	2.830307	60.6	0.2007526	0.9721	-10.43067	Homo sapiens (Human)	PARD3	PAR3 PAR3A
Q8TEW0_PF00595_457	Q8TEW0	Q8TEW0_A507R	GKRLNIQLKKGTEGLGFSITSRDVTIGGSAPIYVKNILPRGAAIQDGRLKRGDRLIEVNGVDLVGKSQEEVVSLLRSTKMEGTVSLLVFRQED	0.1037408	0.007698345	-0.1927902	0.05333727	-6.500608	-0.1431532	-0.02	-0.491188	-3.595	6.72	-0.015	1.689209	60.6	0.3324697	0.9825	-11.12392	Homo sapiens (Human)	PARD3	PAR3 PAR3A
Q8TEW0_PF00595_457	Q8TEW0	Q8TEW0_A507S	GKRLNIQLKKGTEGLGFSITSRDVTIGGSAPIYVKNILPRGAAIQDGRLKSGDRLIEVNGVDLVGKSQEEVVSLLRSTKMEGTVSLLVFRQED	0.1159506	0.005218188	-0.1081953	0.03615373	-3.56833	0.4999357	-0.1	0.104756	-3.336	8.31	-0.009	0.6832733	60.6	0.2544007	0.4433	-3.716935	Homo sapiens (Human)	PARD3	PAR3 PAR3A
Q8TEW0_PF00595_457	Q8TEW0	Q8TEW0_A507T	GKRLNIQLKKGTEGLGFSITSRDVTIGGSAPIYVKNILPRGAAIQDGRLKTGDRLIEVNGVDLVGKSQEEVVSLLRSTKMEGTVSLLVFRQED	0.1062068	0.006402394	-0.1757049	0.04435839	-5.17364	0.3279362	-0.27	-0.17978	-3.38	6.416	-0.009	2.064224	60.6	0.4484214	0.8515	-6.724222	Homo sapiens (Human)	PARD3	PAR3 PAR3A
Q8TEW0_PF00595_457	Q8TEW0	Q8TEW0_A507V	GKRLNIQLKKGTEGLGFSITSRDVTIGGSAPIYVKNILPRGAAIQDGRLKVGDRLIEVNGVDLVGKSQEEVVSLLRSTKMEGTVSLLVFRQED	0.119752	0.008533386	-0.08185779	0.05912277	-5.823828	0.04022182	-0.08	-0.38027	-3.446	6.787	-0.01	1.623474	60.6	-0.0167371	0.8756	-7.882226	Homo sapiens (Human)	PARD3	PAR3 PAR3A
Q8TEW0_PF00595_457	Q8TEW0	Q8TEW0_A507W	GKRLNIQLKKGTEGLGFSITSRDVTIGGSAPIYVKNILPRGAAIQDGRLKWGDRLIEVNGVDLVGKSQEEVVSLLRSTKMEGTVSLLVFRQED	0.04548872	0.06808296	-0.5963842	0.4717065	-13.32532	-0.5150109	-0.25	-1.1586	-3.903	9.343	-0.026	8.223618	60.6	0.6252184	0.9982	-16.2908	Homo sapiens (Human)	PARD3	PAR3 PAR3A
Q8TEW0_PF00595_457	Q8TEW0	Q8TEW0_A507Y	GKRLNIQLKKGTEGLGFSITSRDVTIGGSAPIYVKNILPRGAAIQDGRLKYGDRLIEVNGVDLVGKSQEEVVSLLRSTKMEGTVSLLVFRQED	0.07681782	0.01825578	-0.3793234	0.1264835	-10.81707	-0.1196705	-0.06	-0.741448	-3.803	8.67	-0.021	5.696823	60.6	0.7261956	0.991	-14.67547	Homo sapiens (Human)	PARD3	PAR3 PAR3A
Q8TEW0_PF00595_457	Q8TEW0	Q8TEW0_D479*	GKRLNIQLKKGTEGLGFSITSR*VTIGGSAPIYVKNILPRGAAIQDGRLKAGDRLIEVNGVDLVGKSQEEVVSLLRSTKMEGTVSLLVFRQED	-0.004419494	0.01879474	-0.9421686	0.1302176	NA	NA	NA	NA	NA	NA	NA	NA	104	NA	NA	NA	Homo sapiens (Human)	PARD3	PAR3 PAR3A
Q8TEW0_PF00595_457	Q8TEW0	Q8TEW0_D479A	GKRLNIQLKKGTEGLGFSITSRAVTIGGSAPIYVKNILPRGAAIQDGRLKAGDRLIEVNGVDLVGKSQEEVVSLLRSTKMEGTVSLLVFRQED	0.07818069	0.009831614	-0.3698809	0.06811743	-11.38141	0.6435842	0.03	0.629568	-3.873	8.889	-0.019	4.977508	104	-0.06992477	0.9859	-15.4132	Homo sapiens (Human)	PARD3	PAR3 PAR3A
Q8TEW0_PF00595_457	Q8TEW0	Q8TEW0_D479C	GKRLNIQLKKGTEGLGFSITSRCVTIGGSAPIYVKNILPRGAAIQDGRLKAGDRLIEVNGVDLVGKSQEEVVSLLRSTKMEGTVSLLVFRQED	0.1122102	0.01159322	-0.1341104	0.08032257	-13.61907	1.214136	0.03	0.735151	-3.882	6.848	-0.025	6.750137	104	-0.2110674	0.9991	-17.41429	Homo sapiens (Human)	PARD3	PAR3 PAR3A
Q8TEW0_PF00595_457	Q8TEW0	Q8TEW0_D479E	GKRLNIQLKKGTEGLGFSITSREVTIGGSAPIYVKNILPRGAAIQDGRLKAGDRLIEVNGVDLVGKSQEEVVSLLRSTKMEGTVSLLVFRQED	0.1089975	0.01425677	-0.1563698	0.09877671	-7.06331	0.1960478	0.08	0.0744537	-3.57	9.09	-0.01	3.380417	104	-0.01338977	0.9373	-8.715586	Homo sapiens (Human)	PARD3	PAR3 PAR3A
Q8TEW0_PF00595_457	Q8TEW0	Q8TEW0_D479F	GKRLNIQLKKGTEGLGFSITSRFVTIGGSAPIYVKNILPRGAAIQDGRLKAGDRLIEVNGVDLVGKSQEEVVSLLRSTKMEGTVSLLVFRQED	0.116407	0.006941265	-0.1050334	0.04809191	-13.02709	0.4198691	0.03	0.218846	-3.945	7.172	-0.033	5.229797	104	0.0624333	0.9965	-17.33696	Homo sapiens (Human)	PARD3	PAR3 PAR3A
Q8TEW0_PF00595_457	Q8TEW0	Q8TEW0_D479G	GKRLNIQLKKGTEGLGFSITSRGVTIGGSAPIYVKNILPRGAAIQDGRLKAGDRLIEVNGVDLVGKSQEEVVSLLRSTKMEGTVSLLVFRQED	0.1296842	0.01878786	-0.01304354	0.1301699	-11.09825	0.9843696	0.02	0.784916	-3.748	7.299	-0.022	5.261322	104	0.08090478	0.9736	-14.78747	Homo sapiens (Human)	PARD3	PAR3 PAR3A
Q8TEW0_PF00595_457	Q8TEW0	Q8TEW0_D479H	GKRLNIQLKKGTEGLGFSITSRHVTIGGSAPIYVKNILPRGAAIQDGRLKAGDRLIEVNGVDLVGKSQEEVVSLLRSTKMEGTVSLLVFRQED	0.1161408	0.005637232	-0.1068777	0.03905704	-11.84991	0.1036683	0.04	0.566083	-3.811	7.281	-0.019	5.579025	104	0.05568886	0.994	-15.54039	Homo sapiens (Human)	PARD3	PAR3 PAR3A
Q8TEW0_PF00595_457	Q8TEW0	Q8TEW0_D479I	GKRLNIQLKKGTEGLGFSITSRIVTIGGSAPIYVKNILPRGAAIQDGRLKAGDRLIEVNGVDLVGKSQEEVVSLLRSTKMEGTVSLLVFRQED	0.1097305	0.006585885	-0.151291	0.0456297	-12.65128	0.7805333	0.06	1.08376	-3.946	8.029	-0.032	5.382828	104	0.06249136	0.9972	-16.79324	Homo sapiens (Human)	PARD3	PAR3 PAR3A
Q8TEW0_PF00595_457	Q8TEW0	Q8TEW0_D479K	GKRLNIQLKKGTEGLGFSITSRKVTIGGSAPIYVKNILPRGAAIQDGRLKAGDRLIEVNGVDLVGKSQEEVVSLLRSTKMEGTVSLLVFRQED	0.09884853	0.008790248	-0.2266857	0.06090242	-10.80036	0.4710642	0.04	0.715698	-3.988	9.766	-0.022	3.426163	104	0.08488059	0.9976	-16.7951	Homo sapiens (Human)	PARD3	PAR3 PAR3A
Q8TEW0_PF00595_457	Q8TEW0	Q8TEW0_D479L	GKRLNIQLKKGTEGLGFSITSRLVTIGGSAPIYVKNILPRGAAIQDGRLKAGDRLIEVNGVDLVGKSQEEVVSLLRSTKMEGTVSLLVFRQED	0.1109793	0.004327472	-0.1426387	0.02998249	-12.70067	0.310659	0.03	0.653966	-3.942	7.124	-0.031	5.676086	104	-0.04731137	0.9928	-17.40718	Homo sapiens (Human)	PARD3	PAR3 PAR3A
Q8TEW0_PF00595_457	Q8TEW0	Q8TEW0_D479M	GKRLNIQLKKGTEGLGFSITSRMVTIGGSAPIYVKNILPRGAAIQDGRLKAGDRLIEVNGVDLVGKSQEEVVSLLRSTKMEGTVSLLVFRQED	0.1123287	0.007147686	-0.1332893	0.04952208	-13.37998	0.5198329	0.03	0.568055	-4.003	7.791	-0.03	7.4431	104	0.02846849	0.9988	-18.11886	Homo sapiens (Human)	PARD3	PAR3 PAR3A
Q8TEW0_PF00595_457	Q8TEW0	Q8TEW0_D479N	GKRLNIQLKKGTEGLGFSITSRNVTIGGSAPIYVKNILPRGAAIQDGRLKAGDRLIEVNGVDLVGKSQEEVVSLLRSTKMEGTVSLLVFRQED	0.1297812	0.00705965	-0.01237144	0.04891213	-9.67454	0.3305777	0.06	0.492657	-3.698	8.025	-0.012	5.473877	104	0.05032885	0.9206	-12.93436	Homo sapiens (Human)	PARD3	PAR3 PAR3A
Q8TEW0_PF00595_457	Q8TEW0	Q8TEW0_D479P	GKRLNIQLKKGTEGLGFSITSRPVTIGGSAPIYVKNILPRGAAIQDGRLKAGDRLIEVNGVDLVGKSQEEVVSLLRSTKMEGTVSLLVFRQED	0.1318122	0.004381949	0.001700026	0.03035993	-13.17402	0.6116159	-0.08	0.493105	-4.005	8.843	-0.024	5.685272	104	-0.01185596	0.998	-18.3055	Homo sapiens (Human)	PARD3	PAR3 PAR3A
Q8TEW0_PF00595_457	Q8TEW0	Q8TEW0_D479Q	GKRLNIQLKKGTEGLGFSITSRQVTIGGSAPIYVKNILPRGAAIQDGRLKAGDRLIEVNGVDLVGKSQEEVVSLLRSTKMEGTVSLLVFRQED	0.1285834	0.00664631	-0.02067067	0.04604834	-11.67646	0.6643213	0.04	0.462891	-3.91	8.825	-0.019	5.037613	104	0.0672226	0.9964	-16.36126	Homo sapiens (Human)	PARD3	PAR3 PAR3A
Q8TEW0_PF00595_457	Q8TEW0	Q8TEW0_D479R	GKRLNIQLKKGTEGLGFSITSRRVTIGGSAPIYVKNILPRGAAIQDGRLKAGDRLIEVNGVDLVGKSQEEVVSLLRSTKMEGTVSLLVFRQED	0.1014181	0.008609058	-0.2088827	0.05964706	-12.8476	0.6459839	0.05	0.598747	-3.915	5.951	-0.022	4.699875	104	0.09314501	0.9972	-18.2802	Homo sapiens (Human)	PARD3	PAR3 PAR3A
Q8TEW0_PF00595_457	Q8TEW0	Q8TEW0_D479S	GKRLNIQLKKGTEGLGFSITSRSVTIGGSAPIYVKNILPRGAAIQDGRLKAGDRLIEVNGVDLVGKSQEEVVSLLRSTKMEGTVSLLVFRQED	0.1171898	0.004155497	-0.09960984	0.02879098	-11.20621	0.3690055	0.04	0.661902	-3.826	7.772	-0.015	4.925613	104	0.07894373	0.9729	-14.87395	Homo sapiens (Human)	PARD3	PAR3 PAR3A
Q8TEW0_PF00595_457	Q8TEW0	Q8TEW0_D479T	GKRLNIQLKKGTEGLGFSITSRTVTIGGSAPIYVKNILPRGAAIQDGRLKAGDRLIEVNGVDLVGKSQEEVVSLLRSTKMEGTVSLLVFRQED	0.1140294	0.004681211	-0.1215064	0.03243334	-11.83284	0.6621571	0.04	0.999418	-3.831	6.792	-0.018	4.852264	104	0.07008755	0.992	-16.16558	Homo sapiens (Human)	PARD3	PAR3 PAR3A
Q8TEW0_PF00595_457	Q8TEW0	Q8TEW0_D479V	GKRLNIQLKKGTEGLGFSITSRVVTIGGSAPIYVKNILPRGAAIQDGRLKAGDRLIEVNGVDLVGKSQEEVVSLLRSTKMEGTVSLLVFRQED	0.09355272	0.01140995	-0.2633772	0.07905281	-11.36432	0.715209	0.03	0.95582	-3.774	6.066	-0.03	5.107452	104	0.09653544	0.99	-15.42053	Homo sapiens (Human)	PARD3	PAR3 PAR3A
Q8TEW0_PF00595_457	Q8TEW0	Q8TEW0_D479W	GKRLNIQLKKGTEGLGFSITSRWVTIGGSAPIYVKNILPRGAAIQDGRLKAGDRLIEVNGVDLVGKSQEEVVSLLRSTKMEGTVSLLVFRQED	0.09507447	0.01593392	-0.2528339	0.1103967	-17.20635	0.3995873	0.03	0.628967	-4.164	8.322	-0.035	8.628372	104	0.04319012	0.9996	-21.92543	Homo sapiens (Human)	PARD3	PAR3 PAR3A
Q8TEW0_PF00595_457	Q8TEW0	Q8TEW0_D479Y	GKRLNIQLKKGTEGLGFSITSRYVTIGGSAPIYVKNILPRGAAIQDGRLKAGDRLIEVNGVDLVGKSQEEVVSLLRSTKMEGTVSLLVFRQED	0.1147392	0.007333787	-0.1165888	0.05081146	-11.84004	0.434413	0.05	0.339248	-3.833	6.868	-0.03	5.847641	104	0.1703252	0.9795	-16.48957	Homo sapiens (Human)	PARD3	PAR3 PAR3A
Q8TEW0_PF00595_457	Q8TEW0	Q8TEW0_D502*	GKRLNIQLKKGTEGLGFSITSRDVTIGGSAPIYVKNILPRGAAIQ*GRLKAGDRLIEVNGVDLVGKSQEEVVSLLRSTKMEGTVSLLVFRQED	0.05872471	0.02082541	-0.5046799	0.1442869	NA	NA	NA	NA	NA	NA	NA	NA	32.5	NA	NA	NA	Homo sapiens (Human)	PARD3	PAR3 PAR3A
Q8TEW0_PF00595_457	Q8TEW0	Q8TEW0_D502A	GKRLNIQLKKGTEGLGFSITSRDVTIGGSAPIYVKNILPRGAAIQAGRLKAGDRLIEVNGVDLVGKSQEEVVSLLRSTKMEGTVSLLVFRQED	0.02270034	0.01873741	-0.7542714	0.1298204	-12.53027	0.5546816	-0.11	0.472116	-3.874	8.622	-0.018	5.290985	32.5	2.022001	0.9847	-15.23187	Homo sapiens (Human)	PARD3	PAR3 PAR3A
Q8TEW0_PF00595_457	Q8TEW0	Q8TEW0_D502C	GKRLNIQLKKGTEGLGFSITSRDVTIGGSAPIYVKNILPRGAAIQCGRLKAGDRLIEVNGVDLVGKSQEEVVSLLRSTKMEGTVSLLVFRQED	0.03100378	0.04324763	-0.6967418	0.2996372	-11.31397	1.221961	0.48	0.42543	-3.769	7.915	-0.017	5.929703	32.5	1.137634	0.9978	-13.61287	Homo sapiens (Human)	PARD3	PAR3 PAR3A
Q8TEW0_PF00595_457	Q8TEW0	Q8TEW0_D502E	GKRLNIQLKKGTEGLGFSITSRDVTIGGSAPIYVKNILPRGAAIQEGRLKAGDRLIEVNGVDLVGKSQEEVVSLLRSTKMEGTVSLLVFRQED	0.02055742	0.04914868	-0.7691184	0.3405221	-8.895483	0.5766594	-0.69	0.725173	-3.6	7.467	-0.011	3.842148	32.5	1.544017	0.9693	-10.83261	Homo sapiens (Human)	PARD3	PAR3 PAR3A
Q8TEW0_PF00595_457	Q8TEW0	Q8TEW0_D502F	GKRLNIQLKKGTEGLGFSITSRDVTIGGSAPIYVKNILPRGAAIQFGRLKAGDRLIEVNGVDLVGKSQEEVVSLLRSTKMEGTVSLLVFRQED	0.02713095	0.01129912	-0.7235743	0.07828487	-14.83774	0.1117331	0.21	-0.830403	-3.974	8.102	-0.027	9.293091	32.5	1.683236	0.9984	-17.69739	Homo sapiens (Human)	PARD3	PAR3 PAR3A
Q8TEW0_PF00595_457	Q8TEW0	Q8TEW0_D502G	GKRLNIQLKKGTEGLGFSITSRDVTIGGSAPIYVKNILPRGAAIQGGRLKAGDRLIEVNGVDLVGKSQEEVVSLLRSTKMEGTVSLLVFRQED	0.06767623	0.03766122	-0.4426601	0.2609323	-11.01167	1.553707	-1.18	1.35498	-3.721	8.269	-0.014	7.41301	32.5	2.17261	0.9697	-12.67017	Homo sapiens (Human)	PARD3	PAR3 PAR3A
Q8TEW0_PF00595_457	Q8TEW0	Q8TEW0_D502H	GKRLNIQLKKGTEGLGFSITSRDVTIGGSAPIYVKNILPRGAAIQHGRLKAGDRLIEVNGVDLVGKSQEEVVSLLRSTKMEGTVSLLVFRQED	0.03214895	0.01339927	-0.6888076	0.09283562	-10.54261	0.2192302	-1.42	1.36091	-3.802	9.93	-0.013	6.428589	32.5	1.441539	0.9906	-13.18222	Homo sapiens (Human)	PARD3	PAR3 PAR3A
Q8TEW0_PF00595_457	Q8TEW0	Q8TEW0_D502I	GKRLNIQLKKGTEGLGFSITSRDVTIGGSAPIYVKNILPRGAAIQIGRLKAGDRLIEVNGVDLVGKSQEEVVSLLRSTKMEGTVSLLVFRQED	0.02324022	0.01153842	-0.7505309	0.07994289	-14.03529	0.08002879	0.7	0.332903	-3.972	8.321	-0.036	8.405869	32.5	1.958158	0.9987	-17.02875	Homo sapiens (Human)	PARD3	PAR3 PAR3A
Q8TEW0_PF00595_457	Q8TEW0	Q8TEW0_D502K	GKRLNIQLKKGTEGLGFSITSRDVTIGGSAPIYVKNILPRGAAIQKGRLKAGDRLIEVNGVDLVGKSQEEVVSLLRSTKMEGTVSLLVFRQED	0.0009239017	0.02242728	-0.9051474	0.1553853	-14.2869	0.7341956	-1.36	-0.145374	-3.967	7.791	-0.019	7.650833	32.5	2.30691	0.9972	-17.96429	Homo sapiens (Human)	PARD3	PAR3 PAR3A
Q8TEW0_PF00595_457	Q8TEW0	Q8TEW0_D502L	GKRLNIQLKKGTEGLGFSITSRDVTIGGSAPIYVKNILPRGAAIQLGRLKAGDRLIEVNGVDLVGKSQEEVVSLLRSTKMEGTVSLLVFRQED	0.001158675	0.0113957	-0.9035208	0.07895405	-14.72944	0.2430799	0.37	-0.394608	-4.07	9.718	-0.029	7.597519	32.5	1.77626	0.9966	-18.01393	Homo sapiens (Human)	PARD3	PAR3 PAR3A
Q8TEW0_PF00595_457	Q8TEW0	Q8TEW0_D502M	GKRLNIQLKKGTEGLGFSITSRDVTIGGSAPIYVKNILPRGAAIQMGRLKAGDRLIEVNGVDLVGKSQEEVVSLLRSTKMEGTVSLLVFRQED	0.0330464	0.01816173	-0.6825897	0.1258318	-15.09964	0.5351131	0.67	-0.318191	-4.087	9.814	-0.026	8.8228	32.5	1.889355	0.9993	-18.16585	Homo sapiens (Human)	PARD3	PAR3 PAR3A
Q8TEW0_PF00595_457	Q8TEW0	Q8TEW0_D502N	GKRLNIQLKKGTEGLGFSITSRDVTIGGSAPIYVKNILPRGAAIQNGRLKAGDRLIEVNGVDLVGKSQEEVVSLLRSTKMEGTVSLLVFRQED	0.05358332	0.01233721	-0.5403015	0.08547722	-8.492013	0.4547887	-0.91	0.0745142	-3.652	9.396	-0.01	5.208069	32.5	0.7110697	0.8992	-10.23312	Homo sapiens (Human)	PARD3	PAR3 PAR3A
Q8TEW0_PF00595_457	Q8TEW0	Q8TEW0_D502P	GKRLNIQLKKGTEGLGFSITSRDVTIGGSAPIYVKNILPRGAAIQPGRLKAGDRLIEVNGVDLVGKSQEEVVSLLRSTKMEGTVSLLVFRQED	0.01331888	0.01156252	-0.81927	0.08010983	-16.63028	3.594812	-1.44	2.96817	-4.182	9.768	-0.021	9.869751	32.5	2.495011	0.9995	-20.94759	Homo sapiens (Human)	PARD3	PAR3 PAR3A
Q8TEW0_PF00595_457	Q8TEW0	Q8TEW0_D502Q	GKRLNIQLKKGTEGLGFSITSRDVTIGGSAPIYVKNILPRGAAIQQGRLKAGDRLIEVNGVDLVGKSQEEVVSLLRSTKMEGTVSLLVFRQED	0.05322756	0.0125946	-0.5427664	0.08726053	-13.10766	0.8576692	-0.52	1.08371	-3.998	10.363	-0.017	6.481934	32.5	1.974303	0.9968	-16.63382	Homo sapiens (Human)	PARD3	PAR3 PAR3A
Q8TEW0_PF00595_457	Q8TEW0	Q8TEW0_D502R	GKRLNIQLKKGTEGLGFSITSRDVTIGGSAPIYVKNILPRGAAIQRGRLKAGDRLIEVNGVDLVGKSQEEVVSLLRSTKMEGTVSLLVFRQED	0.03942801	0.01669	-0.6383753	0.1156351	-15.12055	0.470298	-0.48	-0.0423756	-3.996	7.19	-0.021	8.719513	32.5	2.200735	0.9973	-18.71101	Homo sapiens (Human)	PARD3	PAR3 PAR3A
Q8TEW0_PF00595_457	Q8TEW0	Q8TEW0_D502S	GKRLNIQLKKGTEGLGFSITSRDVTIGGSAPIYVKNILPRGAAIQSGRLKAGDRLIEVNGVDLVGKSQEEVVSLLRSTKMEGTVSLLVFRQED	0.06276634	0.006445262	-0.4766778	0.0446554	-10.43598	0.9915725	-0.13	0.929529	-3.798	9.824	-0.014	4.295609	32.5	1.513033	0.963	-12.77135	Homo sapiens (Human)	PARD3	PAR3 PAR3A
Q8TEW0_PF00595_457	Q8TEW0	Q8TEW0_D502T	GKRLNIQLKKGTEGLGFSITSRDVTIGGSAPIYVKNILPRGAAIQTGRLKAGDRLIEVNGVDLVGKSQEEVVSLLRSTKMEGTVSLLVFRQED	0.03285706	0.00922742	-0.6839015	0.06393132	-11.28753	0.7321762	-0.23	0.302435	-3.892	10.841	-0.018	5.744339	32.5	2.283874	0.9931	-14.15289	Homo sapiens (Human)	PARD3	PAR3 PAR3A
Q8TEW0_PF00595_457	Q8TEW0	Q8TEW0_D502V	GKRLNIQLKKGTEGLGFSITSRDVTIGGSAPIYVKNILPRGAAIQVGRLKAGDRLIEVNGVDLVGKSQEEVVSLLRSTKMEGTVSLLVFRQED	-0.03461517	0.05462915	-1.151377	0.378493	-12.68597	0.02946799	0.34	0.466031	-3.854	7.785	-0.031	7.363373	32.5	1.873916	0.9915	-15.1657	Homo sapiens (Human)	PARD3	PAR3 PAR3A
Q8TEW0_PF00595_457	Q8TEW0	Q8TEW0_D502W	GKRLNIQLKKGTEGLGFSITSRDVTIGGSAPIYVKNILPRGAAIQWGRLKAGDRLIEVNGVDLVGKSQEEVVSLLRSTKMEGTVSLLVFRQED	0.08031802	0.05061475	-0.3550726	0.3506796	-16.80028	-0.04208028	0.27	0.722643	-4.092	7.879	-0.034	11.04131	32.5	1.69474	0.9997	-20.27242	Homo sapiens (Human)	PARD3	PAR3 PAR3A
Q8TEW0_PF00595_457	Q8TEW0	Q8TEW0_D502Y	GKRLNIQLKKGTEGLGFSITSRDVTIGGSAPIYVKNILPRGAAIQYGRLKAGDRLIEVNGVDLVGKSQEEVVSLLRSTKMEGTVSLLVFRQED	0.02857956	0.01607979	-0.7135378	0.1114073	-12.38085	0.271143	-1.1	0.195207	-3.773	7.62	-0.019	8.397766	32.5	1.805837	0.9835	-14.57723	Homo sapiens (Human)	PARD3	PAR3 PAR3A
Q8TEW0_PF00595_457	Q8TEW0	Q8TEW0_D509*	GKRLNIQLKKGTEGLGFSITSRDVTIGGSAPIYVKNILPRGAAIQDGRLKAG*RLIEVNGVDLVGKSQEEVVSLLRSTKMEGTVSLLVFRQED	0.0001085625	0.02350216	-0.9107964	0.1628325	NA	NA	NA	NA	NA	NA	NA	NA	1.1	NA	NA	NA	Homo sapiens (Human)	PARD3	PAR3 PAR3A
Q8TEW0_PF00595_457	Q8TEW0	Q8TEW0_D509A	GKRLNIQLKKGTEGLGFSITSRDVTIGGSAPIYVKNILPRGAAIQDGRLKAGARLIEVNGVDLVGKSQEEVVSLLRSTKMEGTVSLLVFRQED	-0.004214824	0.03406791	-0.9407506	0.2360364	-14.26972	1.229217	-1.65	3.12257	-4.013	8.623	-0.019	10.48584	1.1	1.460087	0.9986	-17.59887	Homo sapiens (Human)	PARD3	PAR3 PAR3A
Q8TEW0_PF00595_457	Q8TEW0	Q8TEW0_D509C	GKRLNIQLKKGTEGLGFSITSRDVTIGGSAPIYVKNILPRGAAIQDGRLKAGCRLIEVNGVDLVGKSQEEVVSLLRSTKMEGTVSLLVFRQED	-0.02273946	0.06061142	-1.069097	0.4199406	-14.58204	1.652291	-1.02	2.6436	-4.084	9.351	-0.024	11.58725	1.1	1.095332	0.9994	-18.19737	Homo sapiens (Human)	PARD3	PAR3 PAR3A
Q8TEW0_PF00595_457	Q8TEW0	Q8TEW0_D509E	GKRLNIQLKKGTEGLGFSITSRDVTIGGSAPIYVKNILPRGAAIQDGRLKAGERLIEVNGVDLVGKSQEEVVSLLRSTKMEGTVSLLVFRQED	NA	NA	NA	NA	-11.26276	2.054829	-1.45	5.81767	NA	NA	NA	8.991943	1.1	1.62105	0.9922	-13.52144	Homo sapiens (Human)	PARD3	PAR3 PAR3A
Q8TEW0_PF00595_457	Q8TEW0	Q8TEW0_D509F	GKRLNIQLKKGTEGLGFSITSRDVTIGGSAPIYVKNILPRGAAIQDGRLKAGFRLIEVNGVDLVGKSQEEVVSLLRSTKMEGTVSLLVFRQED	-0.000535047	0.01848402	-0.9152556	0.1280648	-14.73926	2.762674	-1	14.1516	-4.132	9.537	-0.035	10.19519	1.1	0.8910573	0.9992	-18.91766	Homo sapiens (Human)	PARD3	PAR3 PAR3A
Q8TEW0_PF00595_457	Q8TEW0	Q8TEW0_D509G	GKRLNIQLKKGTEGLGFSITSRDVTIGGSAPIYVKNILPRGAAIQDGRLKAGGRLIEVNGVDLVGKSQEEVVSLLRSTKMEGTVSLLVFRQED	0.04633367	0.03302886	-0.59053	0.2288374	-13.83587	3.092355	-2.35	4.79379	-3.943	8.997	-0.012	11.86055	1.1	2.066265	0.9988	-16.12489	Homo sapiens (Human)	PARD3	PAR3 PAR3A
Q8TEW0_PF00595_457	Q8TEW0	Q8TEW0_D509H	GKRLNIQLKKGTEGLGFSITSRDVTIGGSAPIYVKNILPRGAAIQDGRLKAGHRLIEVNGVDLVGKSQEEVVSLLRSTKMEGTVSLLVFRQED	0.02528789	0.01217111	-0.7363438	0.08432643	-12.43821	2.236984	-2.4	17.7522	-3.864	7.835	-0.013	8.600235	1.1	1.568407	0.9989	-15.3508	Homo sapiens (Human)	PARD3	PAR3 PAR3A
Q8TEW0_PF00595_457	Q8TEW0	Q8TEW0_D509I	GKRLNIQLKKGTEGLGFSITSRDVTIGGSAPIYVKNILPRGAAIQDGRLKAGIRLIEVNGVDLVGKSQEEVVSLLRSTKMEGTVSLLVFRQED	-0.02271017	0.02551991	-1.068894	0.1768123	-16.23682	1.783715	-0.72	6.04777	-4.184	8.746	-0.03	11.53191	1.1	1.37668	0.9996	-20.27068	Homo sapiens (Human)	PARD3	PAR3 PAR3A
Q8TEW0_PF00595_457	Q8TEW0	Q8TEW0_D509K	GKRLNIQLKKGTEGLGFSITSRDVTIGGSAPIYVKNILPRGAAIQDGRLKAGKRLIEVNGVDLVGKSQEEVVSLLRSTKMEGTVSLLVFRQED	-0.04520918	0.05942101	-1.224776	0.411693	-15.92077	3.571194	-2.45	11.8039	-4.168	8.753	-0.019	10.60112	1.1	2.431063	0.9996	-20.23557	Homo sapiens (Human)	PARD3	PAR3 PAR3A
Q8TEW0_PF00595_457	Q8TEW0	Q8TEW0_D509L	GKRLNIQLKKGTEGLGFSITSRDVTIGGSAPIYVKNILPRGAAIQDGRLKAGLRLIEVNGVDLVGKSQEEVVSLLRSTKMEGTVSLLVFRQED	0.0081342	0.01222707	-0.8551915	0.0847141	-15.73173	1.380538	-0.91	2.77114	-4.148	8.022	-0.029	10.18051	1.1	1.453763	0.999	-20.0581	Homo sapiens (Human)	PARD3	PAR3 PAR3A
Q8TEW0_PF00595_457	Q8TEW0	Q8TEW0_D509M	GKRLNIQLKKGTEGLGFSITSRDVTIGGSAPIYVKNILPRGAAIQDGRLKAGMRLIEVNGVDLVGKSQEEVVSLLRSTKMEGTVSLLVFRQED	0.006902058	0.02056564	-0.8637283	0.1424871	-14.12894	1.714111	-0.73	4.9558	-4.093	8.905	-0.023	8.058289	1.1	1.263502	0.9997	-18.25457	Homo sapiens (Human)	PARD3	PAR3 PAR3A
Q8TEW0_PF00595_457	Q8TEW0	Q8TEW0_D509N	GKRLNIQLKKGTEGLGFSITSRDVTIGGSAPIYVKNILPRGAAIQDGRLKAGNRLIEVNGVDLVGKSQEEVVSLLRSTKMEGTVSLLVFRQED	0.01185645	0.02133788	-0.8294023	0.1478376	-11.48035	0.5041098	-1.81	3.68699	-3.788	7.572	-0.011	9.431137	1.1	1.28325	0.9844	-13.85617	Homo sapiens (Human)	PARD3	PAR3 PAR3A
Q8TEW0_PF00595_457	Q8TEW0	Q8TEW0_D509P	GKRLNIQLKKGTEGLGFSITSRDVTIGGSAPIYVKNILPRGAAIQDGRLKAGPRLIEVNGVDLVGKSQEEVVSLLRSTKMEGTVSLLVFRQED	-0.02592875	0.01715583	-1.091194	0.1188626	-18.99355	7.392985	-2.57	9.22507	-4.382	10.145	-0.023	12.44165	1.1	2.72967	1	-23.57806	Homo sapiens (Human)	PARD3	PAR3 PAR3A
Q8TEW0_PF00595_457	Q8TEW0	Q8TEW0_D509Q	GKRLNIQLKKGTEGLGFSITSRDVTIGGSAPIYVKNILPRGAAIQDGRLKAGQRLIEVNGVDLVGKSQEEVVSLLRSTKMEGTVSLLVFRQED	-0.01279614	0.02606028	-1.000205	0.1805562	-13.63819	1.894771	-2.12	8.98438	-4.016	8.668	-0.016	8.507324	1.1	1.49605	0.9994	-17.30606	Homo sapiens (Human)	PARD3	PAR3 PAR3A
Q8TEW0_PF00595_457	Q8TEW0	Q8TEW0_D509R	GKRLNIQLKKGTEGLGFSITSRDVTIGGSAPIYVKNILPRGAAIQDGRLKAGRRLIEVNGVDLVGKSQEEVVSLLRSTKMEGTVSLLVFRQED	0.01624021	0.01993426	-0.7990298	0.1381127	-15.87935	2.884031	-2.81	13.489	-4.179	8.813	-0.021	11.60773	1.1	2.388325	0.9996	-20.02886	Homo sapiens (Human)	PARD3	PAR3 PAR3A
Q8TEW0_PF00595_457	Q8TEW0	Q8TEW0_D509S	GKRLNIQLKKGTEGLGFSITSRDVTIGGSAPIYVKNILPRGAAIQDGRLKAGSRLIEVNGVDLVGKSQEEVVSLLRSTKMEGTVSLLVFRQED	0.0182469	0.0112897	-0.7851267	0.07821967	-13.77417	2.430753	-1.32	3.9597	-4.085	10.533	-0.017	9.476486	1.1	1.229391	0.9965	-17.43528	Homo sapiens (Human)	PARD3	PAR3 PAR3A
Q8TEW0_PF00595_457	Q8TEW0	Q8TEW0_D509T	GKRLNIQLKKGTEGLGFSITSRDVTIGGSAPIYVKNILPRGAAIQDGRLKAGTRLIEVNGVDLVGKSQEEVVSLLRSTKMEGTVSLLVFRQED	0.004895248	0.01411717	-0.8776323	0.09780951	-15.30806	1.684034	-1.59	3.08904	-4.091	7.952	-0.019	10.6463	1.1	1.670207	0.9996	-19.18057	Homo sapiens (Human)	PARD3	PAR3 PAR3A
Q8TEW0_PF00595_457	Q8TEW0	Q8TEW0_D509V	GKRLNIQLKKGTEGLGFSITSRDVTIGGSAPIYVKNILPRGAAIQDGRLKAGVRLIEVNGVDLVGKSQEEVVSLLRSTKMEGTVSLLVFRQED	0.04614672	0.0237584	-0.5918253	0.1646079	-14.62262	1.372954	-1.48	3.98354	-4.023	8.182	-0.026	10.73798	1.1	1.696541	0.9986	-17.92283	Homo sapiens (Human)	PARD3	PAR3 PAR3A
Q8TEW0_PF00595_457	Q8TEW0	Q8TEW0_D509W	GKRLNIQLKKGTEGLGFSITSRDVTIGGSAPIYVKNILPRGAAIQDGRLKAGWRLIEVNGVDLVGKSQEEVVSLLRSTKMEGTVSLLVFRQED	NA	NA	NA	NA	-16.61043	2.9032	-1.52	31.5522	NA	NA	NA	11.88327	1.1	0.4220049	0.9998	-20.33557	Homo sapiens (Human)	PARD3	PAR3 PAR3A
Q8TEW0_PF00595_457	Q8TEW0	Q8TEW0_D509Y	GKRLNIQLKKGTEGLGFSITSRDVTIGGSAPIYVKNILPRGAAIQDGRLKAGYRLIEVNGVDLVGKSQEEVVSLLRSTKMEGTVSLLVFRQED	0.02866768	0.01611474	-0.7129273	0.1116495	-12.67753	2.966719	-1.13	30.7813	-3.936	8.836	-0.027	9.205124	1.1	0.9627739	0.9922	-15.95464	Homo sapiens (Human)	PARD3	PAR3 PAR3A
Q8TEW0_PF00595_457	Q8TEW0	Q8TEW0_D518*	GKRLNIQLKKGTEGLGFSITSRDVTIGGSAPIYVKNILPRGAAIQDGRLKAGDRLIEVNGV*LVGKSQEEVVSLLRSTKMEGTVSLLVFRQED	-0.0217159	0.04041093	-1.062005	0.2799834	NA	NA	NA	NA	NA	NA	NA	NA	50.3	NA	NA	NA	Homo sapiens (Human)	PARD3	PAR3 PAR3A
Q8TEW0_PF00595_457	Q8TEW0	Q8TEW0_D518A	GKRLNIQLKKGTEGLGFSITSRDVTIGGSAPIYVKNILPRGAAIQDGRLKAGDRLIEVNGVALVGKSQEEVVSLLRSTKMEGTVSLLVFRQED	0.1121002	0.01275005	-0.1348728	0.08833752	-6.584106	1.339834	0.07	0.209732	-3.555	6.415	-0.016	2.696762	50.3	0.1673063	0.667	-10.44859	Homo sapiens (Human)	PARD3	PAR3 PAR3A
Q8TEW0_PF00595_457	Q8TEW0	Q8TEW0_D518C	GKRLNIQLKKGTEGLGFSITSRDVTIGGSAPIYVKNILPRGAAIQDGRLKAGDRLIEVNGVCLVGKSQEEVVSLLRSTKMEGTVSLLVFRQED	0.1299839	0.01236527	-0.01096685	0.08567166	-6.519555	1.483733	0.16	0.456033	-3.594	7.737	-0.02	3.564239	50.3	0.1779966	0.9378	-10.26026	Homo sapiens (Human)	PARD3	PAR3 PAR3A
Q8TEW0_PF00595_457	Q8TEW0	Q8TEW0_D518E	GKRLNIQLKKGTEGLGFSITSRDVTIGGSAPIYVKNILPRGAAIQDGRLKAGDRLIEVNGVELVGKSQEEVVSLLRSTKMEGTVSLLVFRQED	0.04618952	0.04413589	-0.5915288	0.3057914	-5.703759	1.422692	0.05	0.110847	-3.426	7.172	-0.01	0.1870728	50.3	0.3309398	0.657	-7.423652	Homo sapiens (Human)	PARD3	PAR3 PAR3A
Q8TEW0_PF00595_457	Q8TEW0	Q8TEW0_D518F	GKRLNIQLKKGTEGLGFSITSRDVTIGGSAPIYVKNILPRGAAIQDGRLKAGDRLIEVNGVFLVGKSQEEVVSLLRSTKMEGTVSLLVFRQED	0.07024898	0.01081723	-0.424835	0.07494618	-9.066641	0.5545901	0.06	-0.867347	-3.686	7.318	-0.024	5.80394	50.3	0.7039569	0.9633	-12.5738	Homo sapiens (Human)	PARD3	PAR3 PAR3A
Q8TEW0_PF00595_457	Q8TEW0	Q8TEW0_D518G	GKRLNIQLKKGTEGLGFSITSRDVTIGGSAPIYVKNILPRGAAIQDGRLKAGDRLIEVNGVGLVGKSQEEVVSLLRSTKMEGTVSLLVFRQED	0.1261223	0.01259692	-0.0377221	0.08727657	-6.964232	2.756857	-0.37	0.218732	-3.585	8.379	-0.014	4.72699	50.3	0.3403085	0.754	-9.955145	Homo sapiens (Human)	PARD3	PAR3 PAR3A
Q8TEW0_PF00595_457	Q8TEW0	Q8TEW0_D518H	GKRLNIQLKKGTEGLGFSITSRDVTIGGSAPIYVKNILPRGAAIQDGRLKAGDRLIEVNGVHLVGKSQEEVVSLLRSTKMEGTVSLLVFRQED	0.1168566	0.006451262	-0.1019183	0.04469697	-7.913033	0.838488	0.01	0.421463	-3.632	8.348	-0.019	5.372742	50.3	0.5049256	0.8295	-10.81992	Homo sapiens (Human)	PARD3	PAR3 PAR3A
Q8TEW0_PF00595_457	Q8TEW0	Q8TEW0_D518I	GKRLNIQLKKGTEGLGFSITSRDVTIGGSAPIYVKNILPRGAAIQDGRLKAGDRLIEVNGVILVGKSQEEVVSLLRSTKMEGTVSLLVFRQED	0.09287752	0.007931981	-0.2680553	0.05495599	-8.035612	0.3052728	0.98	-0.253008	-3.704	8.587	-0.024	4.19722	50.3	0.7031828	0.9177	-11.71424	Homo sapiens (Human)	PARD3	PAR3 PAR3A
Q8TEW0_PF00595_457	Q8TEW0	Q8TEW0_D518K	GKRLNIQLKKGTEGLGFSITSRDVTIGGSAPIYVKNILPRGAAIQDGRLKAGDRLIEVNGVKLVGKSQEEVVSLLRSTKMEGTVSLLVFRQED	0.1378587	0.008745824	0.04359235	0.06059463	-7.473216	1.466433	0.4	-0.0535226	-3.71	7.934	-0.022	2.780762	50.3	0.4282501	0.9538	-12.57987	Homo sapiens (Human)	PARD3	PAR3 PAR3A
Q8TEW0_PF00595_457	Q8TEW0	Q8TEW0_D518L	GKRLNIQLKKGTEGLGFSITSRDVTIGGSAPIYVKNILPRGAAIQDGRLKAGDRLIEVNGVLLVGKSQEEVVSLLRSTKMEGTVSLLVFRQED	0.1075073	0.005278016	-0.1666939	0.03656825	-8.122893	0.3226717	0.33	-0.639233	-3.707	8.186	-0.025	3.607254	50.3	0.6298888	0.8709	-12.34294	Homo sapiens (Human)	PARD3	PAR3 PAR3A
Q8TEW0_PF00595_457	Q8TEW0	Q8TEW0_D518M	GKRLNIQLKKGTEGLGFSITSRDVTIGGSAPIYVKNILPRGAAIQDGRLKAGDRLIEVNGVMLVGKSQEEVVSLLRSTKMEGTVSLLVFRQED	0.102543	0.008209318	-0.2010889	0.0568775	-9.062953	0.8919552	0.15	-0.520854	-3.752	8.367	-0.025	6.277084	50.3	0.694315	0.9676	-13.09068	Homo sapiens (Human)	PARD3	PAR3 PAR3A
Q8TEW0_PF00595_457	Q8TEW0	Q8TEW0_D518N	GKRLNIQLKKGTEGLGFSITSRDVTIGGSAPIYVKNILPRGAAIQDGRLKAGDRLIEVNGVNLVGKSQEEVVSLLRSTKMEGTVSLLVFRQED	0.1324004	0.00640712	0.005775582	0.04439114	-3.279838	0.9136473	0.02	0.440392	-3.372	6.513	-0.011	2.472595	50.3	0.1512523	0.21	-6.177751	Homo sapiens (Human)	PARD3	PAR3 PAR3A
Q8TEW0_PF00595_457	Q8TEW0	Q8TEW0_D518P	GKRLNIQLKKGTEGLGFSITSRDVTIGGSAPIYVKNILPRGAAIQDGRLKAGDRLIEVNGVPLVGKSQEEVVSLLRSTKMEGTVSLLVFRQED	0.1346713	0.00451991	0.0215088	0.03131578	-5.987926	2.127252	-0.39	-1.07561	-3.644	8.706	-0.018	1.547958	50.3	-0.01344788	0.8907	-10.25086	Homo sapiens (Human)	PARD3	PAR3 PAR3A
Q8TEW0_PF00595_457	Q8TEW0	Q8TEW0_D518Q	GKRLNIQLKKGTEGLGFSITSRDVTIGGSAPIYVKNILPRGAAIQDGRLKAGDRLIEVNGVQLVGKSQEEVVSLLRSTKMEGTVSLLVFRQED	0.1167426	0.007712616	-0.1027086	0.05343615	-7.879576	1.448087	0.01	0.417849	-3.678	7.711	-0.023	2.826782	50.3	0.4865792	0.9046	-12.02119	Homo sapiens (Human)	PARD3	PAR3 PAR3A
Q8TEW0_PF00595_457	Q8TEW0	Q8TEW0_D518R	GKRLNIQLKKGTEGLGFSITSRDVTIGGSAPIYVKNILPRGAAIQDGRLKAGDRLIEVNGVRLVGKSQEEVVSLLRSTKMEGTVSLLVFRQED	0.1197364	0.008175987	-0.08196612	0.05664657	-7.507898	1.080571	0.42	0.066794	-3.671	7.017	-0.022	2.85054	50.3	0.5317076	0.944	-12.03913	Homo sapiens (Human)	PARD3	PAR3 PAR3A
Q8TEW0_PF00595_457	Q8TEW0	Q8TEW0_D518S	GKRLNIQLKKGTEGLGFSITSRDVTIGGSAPIYVKNILPRGAAIQDGRLKAGDRLIEVNGVSLVGKSQEEVVSLLRSTKMEGTVSLLVFRQED	0.1245879	0.005136696	-0.04835309	0.03558913	-2.973274	1.599411	0.06	0.650006	-3.432	6.808	-0.015	0.5735168	50.3	-0.2686044	0.3834	-7.069024	Homo sapiens (Human)	PARD3	PAR3 PAR3A
Q8TEW0_PF00595_457	Q8TEW0	Q8TEW0_D518T	GKRLNIQLKKGTEGLGFSITSRDVTIGGSAPIYVKNILPRGAAIQDGRLKAGDRLIEVNGVTLVGKSQEEVVSLLRSTKMEGTVSLLVFRQED	0.1070208	0.0062206	-0.1700651	0.04309885	-7.110309	1.042698	0.17	0.435021	-3.71	9.208	-0.019	2.417587	50.3	0.1042818	0.8372	-11.36607	Homo sapiens (Human)	PARD3	PAR3 PAR3A
Q8TEW0_PF00595_457	Q8TEW0	Q8TEW0_D518V	GKRLNIQLKKGTEGLGFSITSRDVTIGGSAPIYVKNILPRGAAIQDGRLKAGDRLIEVNGVVLVGKSQEEVVSLLRSTKMEGTVSLLVFRQED	0.1179098	0.01017853	-0.09462169	0.07052098	-7.729261	0.3291076	0.35	0.515699	-3.614	7.1	-0.025	4.015594	50.3	0.73373	0.7842	-11.03505	Homo sapiens (Human)	PARD3	PAR3 PAR3A
Q8TEW0_PF00595_457	Q8TEW0	Q8TEW0_D518W	GKRLNIQLKKGTEGLGFSITSRDVTIGGSAPIYVKNILPRGAAIQDGRLKAGDRLIEVNGVWLVGKSQEEVVSLLRSTKMEGTVSLLVFRQED	0.0605413	0.02691096	-0.4920938	0.1864501	-11.91174	0.456204	0.05	-0.577903	-3.878	7.804	-0.025	5.439957	50.3	0.5866081	0.9953	-16.33719	Homo sapiens (Human)	PARD3	PAR3 PAR3A
Q8TEW0_PF00595_457	Q8TEW0	Q8TEW0_D518Y	GKRLNIQLKKGTEGLGFSITSRDVTIGGSAPIYVKNILPRGAAIQDGRLKAGDRLIEVNGVYLVGKSQEEVVSLLRSTKMEGTVSLLVFRQED	0.08379196	0.01106428	-0.3310037	0.07665781	-8.919475	0.7008818	0.34	-0.0633584	-3.646	7.561	-0.025	5.568756	50.3	0.7471787	0.7706	-11.72783	Homo sapiens (Human)	PARD3	PAR3 PAR3A
Q8TEW0_PF00595_457	Q8TEW0	Q8TEW0_D549*	GKRLNIQLKKGTEGLGFSITSRDVTIGGSAPIYVKNILPRGAAIQDGRLKAGDRLIEVNGVDLVGKSQEEVVSLLRSTKMEGTVSLLVFRQE*	0.04727769	0.04195357	-0.5839895	0.2906715	NA	NA	NA	NA	NA	NA	NA	NA	112	NA	NA	NA	Homo sapiens (Human)	PARD3	PAR3 PAR3A
Q8TEW0_PF00595_457	Q8TEW0	Q8TEW0_D549A	GKRLNIQLKKGTEGLGFSITSRDVTIGGSAPIYVKNILPRGAAIQDGRLKAGDRLIEVNGVDLVGKSQEEVVSLLRSTKMEGTVSLLVFRQEA	0.1146782	0.01222229	-0.1170114	0.08468098	-2.854328	1.536348	0.02	0.957616	-3.486	6.633	-0.011	10.59181	112	-0.03685147	0.342	-9.28861	Homo sapiens (Human)	PARD3	PAR3 PAR3A
Q8TEW0_PF00595_457	Q8TEW0	Q8TEW0_D549C	GKRLNIQLKKGTEGLGFSITSRDVTIGGSAPIYVKNILPRGAAIQDGRLKAGDRLIEVNGVDLVGKSQEEVVSLLRSTKMEGTVSLLVFRQEC	0.1219919	0.01247216	-0.06633879	0.08641222	-4.778549	1.757063	0.06	0.660142	-3.686	6.939	-0.018	10.53296	112	-0.2304366	0.8452	-13.06317	Homo sapiens (Human)	PARD3	PAR3 PAR3A
Q8TEW0_PF00595_457	Q8TEW0	Q8TEW0_D549E	GKRLNIQLKKGTEGLGFSITSRDVTIGGSAPIYVKNILPRGAAIQDGRLKAGDRLIEVNGVDLVGKSQEEVVSLLRSTKMEGTVSLLVFRQEE	0.1089882	0.03004572	-0.1564341	0.208169	-2.590647	1.117406	0.08	0.428123	-2.906	0.796	-0.002	1.047623	112	-0.006147087	0.1362	-2.547447	Homo sapiens (Human)	PARD3	PAR3 PAR3A
Q8TEW0_PF00595_457	Q8TEW0	Q8TEW0_D549F	GKRLNIQLKKGTEGLGFSITSRDVTIGGSAPIYVKNILPRGAAIQDGRLKAGDRLIEVNGVDLVGKSQEEVVSLLRSTKMEGTVSLLVFRQEF	0.1330178	0.008850067	0.01005289	0.06131687	-4.286247	0.598692	0.06	-0.00977663	-3.679	6.031	-0.033	10.62576	112	0.1286494	0.8258	-13.52546	Homo sapiens (Human)	PARD3	PAR3 PAR3A
Q8TEW0_PF00595_457	Q8TEW0	Q8TEW0_D549G	GKRLNIQLKKGTEGLGFSITSRDVTIGGSAPIYVKNILPRGAAIQDGRLKAGDRLIEVNGVDLVGKSQEEVVSLLRSTKMEGTVSLLVFRQEG	0.1102824	0.01725073	-0.1474669	0.1195201	-2.737743	2.482371	-0.07	1.21782	-3.378	6.704	-0.011	10.51239	112	0.05898839	0.3053	-6.406449	Homo sapiens (Human)	PARD3	PAR3 PAR3A
Q8TEW0_PF00595_457	Q8TEW0	Q8TEW0_D549H	GKRLNIQLKKGTEGLGFSITSRDVTIGGSAPIYVKNILPRGAAIQDGRLKAGDRLIEVNGVDLVGKSQEEVVSLLRSTKMEGTVSLLVFRQEH	0.12416	0.006540772	-0.05131752	0.04531714	-4.193456	0.8028049	0.04	0.508586	-3.552	6.221	-0.014	10.57521	112	0.1172071	0.6532	-11.06648	Homo sapiens (Human)	PARD3	PAR3 PAR3A
Q8TEW0_PF00595_457	Q8TEW0	Q8TEW0_D549I	GKRLNIQLKKGTEGLGFSITSRDVTIGGSAPIYVKNILPRGAAIQDGRLKAGDRLIEVNGVDLVGKSQEEVVSLLRSTKMEGTVSLLVFRQEI	0.1098003	0.00970439	-0.1508071	0.06723597	-3.485009	0.6615825	0.05	0.0876478	-3.598	6.26	-0.03	10.48779	112	0.004949033	0.6065	-11.61646	Homo sapiens (Human)	PARD3	PAR3 PAR3A
Q8TEW0_PF00595_457	Q8TEW0	Q8TEW0_D549K	GKRLNIQLKKGTEGLGFSITSRDVTIGGSAPIYVKNILPRGAAIQDGRLKAGDRLIEVNGVDLVGKSQEEVVSLLRSTKMEGTVSLLVFRQEK	0.1198699	0.04350966	-0.08104093	0.3014527	-2.694432	1.355262	0.06	0.431881	-3.528	6.374	-0.014	10.63188	112	0.122102	0.7337	-9.636818	Homo sapiens (Human)	PARD3	PAR3 PAR3A
Q8TEW0_PF00595_457	Q8TEW0	Q8TEW0_D549L	GKRLNIQLKKGTEGLGFSITSRDVTIGGSAPIYVKNILPRGAAIQDGRLKAGDRLIEVNGVDLVGKSQEEVVSLLRSTKMEGTVSLLVFRQEL	0.1331534	0.005143489	0.01099213	0.03563619	-2.843439	0.5940944	0.06	0.496384	-3.622	6.496	-0.033	10.6474	112	-0.1146284	0.6237	-12.17602	Homo sapiens (Human)	PARD3	PAR3 PAR3A
Q8TEW0_PF00595_457	Q8TEW0	Q8TEW0_D549M	GKRLNIQLKKGTEGLGFSITSRDVTIGGSAPIYVKNILPRGAAIQDGRLKAGDRLIEVNGVDLVGKSQEEVVSLLRSTKMEGTVSLLVFRQEM	0.1174163	0.01311381	-0.09804052	0.09085785	-4.175577	0.9875641	0.05	0.519067	-3.679	7.541	-0.026	10.47227	112	-0.01664615	0.7868	-12.29629	Homo sapiens (Human)	PARD3	PAR3 PAR3A
Q8TEW0_PF00595_457	Q8TEW0	Q8TEW0_D549N	GKRLNIQLKKGTEGLGFSITSRDVTIGGSAPIYVKNILPRGAAIQDGRLKAGDRLIEVNGVDLVGKSQEEVVSLLRSTKMEGTVSLLVFRQEN	0.1331707	0.01375619	0.01111226	0.0953085	-3.566009	0.865703	0.08	0.450373	-3.471	6.189	-0.009	3.716064	112	0.03601664	0.1953	-9.345133	Homo sapiens (Human)	PARD3	PAR3 PAR3A
Q8TEW0_PF00595_457	Q8TEW0	Q8TEW0_D549P	GKRLNIQLKKGTEGLGFSITSRDVTIGGSAPIYVKNILPRGAAIQDGRLKAGDRLIEVNGVDLVGKSQEEVVSLLRSTKMEGTVSLLVFRQEP	0.1226154	0.005315826	-0.06201939	0.03683021	-3.052756	3.716188	-0.63	3.26616	-3.662	6.038	-0.018	10.45538	112	0.04973376	0.8495	-13.79388	Homo sapiens (Human)	PARD3	PAR3 PAR3A
Q8TEW0_PF00595_457	Q8TEW0	Q8TEW0_D549Q	GKRLNIQLKKGTEGLGFSITSRDVTIGGSAPIYVKNILPRGAAIQDGRLKAGDRLIEVNGVDLVGKSQEEVVSLLRSTKMEGTVSLLVFRQEQ	0.1415264	0.01214429	0.06900411	0.08414058	-3.140302	1.424081	0.05	0.831329	-3.468	6.268	-0.014	10.61972	112	0.05688357	0.6491	-9.318728	Homo sapiens (Human)	PARD3	PAR3 PAR3A
Q8TEW0_PF00595_457	Q8TEW0	Q8TEW0_D549R	GKRLNIQLKKGTEGLGFSITSRDVTIGGSAPIYVKNILPRGAAIQDGRLKAGDRLIEVNGVDLVGKSQEEVVSLLRSTKMEGTVSLLVFRQER	0.1140597	0.01003815	-0.1212963	0.06954837	-2.804703	1.161462	0.07	0.2555	-3.601	7.315	-0.017	10.51411	112	0.1570543	0.7967	-10.33716	Homo sapiens (Human)	PARD3	PAR3 PAR3A
Q8TEW0_PF00595_457	Q8TEW0	Q8TEW0_D549S	GKRLNIQLKKGTEGLGFSITSRDVTIGGSAPIYVKNILPRGAAIQDGRLKAGDRLIEVNGVDLVGKSQEEVVSLLRSTKMEGTVSLLVFRQES	0.1301997	0.005245317	-0.009471959	0.03634169	-2.718204	1.433848	0.07	1.06058	-3.443	4.58	-0.012	10.58891	112	0.07608002	0.2805	-9.986889	Homo sapiens (Human)	PARD3	PAR3 PAR3A
Q8TEW0_PF00595_457	Q8TEW0	Q8TEW0_D549T	GKRLNIQLKKGTEGLGFSITSRDVTIGGSAPIYVKNILPRGAAIQDGRLKAGDRLIEVNGVDLVGKSQEEVVSLLRSTKMEGTVSLLVFRQET	0.1087838	0.007622656	-0.1578501	0.05281286	-3.097758	1.204379	0.07	0.409028	-3.429	3.919	-0.013	10.50884	112	0.08051026	0.4394	-10.49836	Homo sapiens (Human)	PARD3	PAR3 PAR3A
Q8TEW0_PF00595_457	Q8TEW0	Q8TEW0_D549V	GKRLNIQLKKGTEGLGFSITSRDVTIGGSAPIYVKNILPRGAAIQDGRLKAGDRLIEVNGVDLVGKSQEEVVSLLRSTKMEGTVSLLVFRQEV	0.1183762	0.008836316	-0.09138976	0.0612216	-2.716027	0.6225092	0.04	0.507617	-3.367	3.566	-0.025	10.45402	112	0.01603103	0.3601	-9.835763	Homo sapiens (Human)	PARD3	PAR3 PAR3A
Q8TEW0_PF00595_457	Q8TEW0	Q8TEW0_D549W	GKRLNIQLKKGTEGLGFSITSRDVTIGGSAPIYVKNILPRGAAIQDGRLKAGDRLIEVNGVDLVGKSQEEVVSLLRSTKMEGTVSLLVFRQEW	0.06775006	0.02348409	-0.4421486	0.1627073	-5.249453	0.562431	0.05	0.301435	-3.849	8.782	-0.036	10.54495	112	0.02496904	0.9644	-15.10127	Homo sapiens (Human)	PARD3	PAR3 PAR3A
Q8TEW0_PF00595_457	Q8TEW0	Q8TEW0_D549Y	GKRLNIQLKKGTEGLGFSITSRDVTIGGSAPIYVKNILPRGAAIQDGRLKAGDRLIEVNGVDLVGKSQEEVVSLLRSTKMEGTVSLLVFRQEY	0.1063402	0.01079111	-0.1747805	0.07476522	-4.737392	0.7243433	0.07	0.0888071	-3.565	4.462	-0.028	10.60487	112	0.200707	0.475	-13.22822	Homo sapiens (Human)	PARD3	PAR3 PAR3A
Q8TEW0_PF00595_457	Q8TEW0	Q8TEW0_E469*	GKRLNIQLKKGT*GLGFSITSRDVTIGGSAPIYVKNILPRGAAIQDGRLKAGDRLIEVNGVDLVGKSQEEVVSLLRSTKMEGTVSLLVFRQED	0.002724333	0.03250965	-0.8926733	0.2252401	NA	NA	NA	NA	NA	NA	NA	NA	49.2	NA	NA	NA	Homo sapiens (Human)	PARD3	PAR3 PAR3A
Q8TEW0_PF00595_457	Q8TEW0	Q8TEW0_E469A	GKRLNIQLKKGTAGLGFSITSRDVTIGGSAPIYVKNILPRGAAIQDGRLKAGDRLIEVNGVDLVGKSQEEVVSLLRSTKMEGTVSLLVFRQED	0.08910547	0.008589182	-0.2941896	0.05950935	-7.313723	0.9105705	-0.08	0.101455	-3.62	6.845	-0.014	1.390289	49.2	0.2421248	0.7634	-12.40724	Homo sapiens (Human)	PARD3	PAR3 PAR3A
Q8TEW0_PF00595_457	Q8TEW0	Q8TEW0_E469C	GKRLNIQLKKGTCGLGFSITSRDVTIGGSAPIYVKNILPRGAAIQDGRLKAGDRLIEVNGVDLVGKSQEEVVSLLRSTKMEGTVSLLVFRQED	0.07871958	0.01223293	-0.3661473	0.08475471	-11.49105	1.386671	-0.09	0.325867	-3.818	6.181	-0.02	3.838196	49.2	-0.3102021	0.9957	-17.07124	Homo sapiens (Human)	PARD3	PAR3 PAR3A
Q8TEW0_PF00595_457	Q8TEW0	Q8TEW0_E469D	GKRLNIQLKKGTDGLGFSITSRDVTIGGSAPIYVKNILPRGAAIQDGRLKAGDRLIEVNGVDLVGKSQEEVVSLLRSTKMEGTVSLLVFRQED	0.1343146	0.008020231	0.01903788	0.05556743	-6.404049	0.5322972	-0.55	0.232238	-3.332	4.189	-0.008	0.07142639	49.2	0.2411337	0.6455	-8.869596	Homo sapiens (Human)	PARD3	PAR3 PAR3A
Q8TEW0_PF00595_457	Q8TEW0	Q8TEW0_E469F	GKRLNIQLKKGTFGLGFSITSRDVTIGGSAPIYVKNILPRGAAIQDGRLKAGDRLIEVNGVDLVGKSQEEVVSLLRSTKMEGTVSLLVFRQED	0.1444476	0.008065369	0.08924321	0.05588017	-11.31428	0.04737464	-0.09	-0.31645	-3.952	8.928	-0.03	3.969299	49.2	-0.313323	0.9962	-17.6121	Homo sapiens (Human)	PARD3	PAR3 PAR3A
Q8TEW0_PF00595_457	Q8TEW0	Q8TEW0_E469G	GKRLNIQLKKGTGGLGFSITSRDVTIGGSAPIYVKNILPRGAAIQDGRLKAGDRLIEVNGVDLVGKSQEEVVSLLRSTKMEGTVSLLVFRQED	0.1062917	0.01015163	-0.175116	0.07033463	-8.580174	1.895469	-0.68	0.380609	-3.656	7.188	-0.016	1.113373	49.2	0.2852171	0.8155	-13.24854	Homo sapiens (Human)	PARD3	PAR3 PAR3A
Q8TEW0_PF00595_457	Q8TEW0	Q8TEW0_E469H	GKRLNIQLKKGTHGLGFSITSRDVTIGGSAPIYVKNILPRGAAIQDGRLKAGDRLIEVNGVDLVGKSQEEVVSLLRSTKMEGTVSLLVFRQED	0.1185303	0.007949394	-0.09032252	0.05507664	-8.95953	0.3150636	-0.24	0.354942	-3.676	7.571	-0.016	1.513504	49.2	-0.2083021	0.9827	-13.39804	Homo sapiens (Human)	PARD3	PAR3 PAR3A
Q8TEW0_PF00595_457	Q8TEW0	Q8TEW0_E469I	GKRLNIQLKKGTIGLGFSITSRDVTIGGSAPIYVKNILPRGAAIQDGRLKAGDRLIEVNGVDLVGKSQEEVVSLLRSTKMEGTVSLLVFRQED	0.09696792	0.008627175	-0.2397153	0.05977258	-9.929274	-0.07279217	-0.06	0.532166	-3.785	6.739	-0.021	5.449112	49.2	0.5318326	0.9843	-15.68387	Homo sapiens (Human)	PARD3	PAR3 PAR3A
Q8TEW0_PF00595_457	Q8TEW0	Q8TEW0_E469K	GKRLNIQLKKGTKGLGFSITSRDVTIGGSAPIYVKNILPRGAAIQDGRLKAGDRLIEVNGVDLVGKSQEEVVSLLRSTKMEGTVSLLVFRQED	0.1101758	0.008445088	-0.1482057	0.05851101	-7.914748	1.22657	-0.3	0.0221667	-3.662	7.551	-0.013	0.9931793	49.2	0.3722182	0.9048	-12.99115	Homo sapiens (Human)	PARD3	PAR3 PAR3A
Q8TEW0_PF00595_457	Q8TEW0	Q8TEW0_E469L	GKRLNIQLKKGTLGLGFSITSRDVTIGGSAPIYVKNILPRGAAIQDGRLKAGDRLIEVNGVDLVGKSQEEVVSLLRSTKMEGTVSLLVFRQED	0.1077912	0.006818403	-0.1647269	0.04724067	-9.624816	-0.1547539	-0.07	-0.45389	-3.788	7.745	-0.02	1.917328	49.2	0.2236757	0.9801	-14.985	Homo sapiens (Human)	PARD3	PAR3 PAR3A
Q8TEW0_PF00595_457	Q8TEW0	Q8TEW0_E469M	GKRLNIQLKKGTMGLGFSITSRDVTIGGSAPIYVKNILPRGAAIQDGRLKAGDRLIEVNGVDLVGKSQEEVVSLLRSTKMEGTVSLLVFRQED	0.1150386	0.009665148	-0.1145141	0.06696409	-9.623759	0.3213867	-0.12	-0.225118	-3.722	5.777	-0.018	4.730225	49.2	0.1578587	0.9786	-15.52602	Homo sapiens (Human)	PARD3	PAR3 PAR3A
Q8TEW0_PF00595_457	Q8TEW0	Q8TEW0_E469N	GKRLNIQLKKGTNGLGFSITSRDVTIGGSAPIYVKNILPRGAAIQDGRLKAGDRLIEVNGVDLVGKSQEEVVSLLRSTKMEGTVSLLVFRQED	0.1129903	0.00708508	-0.1287057	0.04908832	-7.660154	0.7379732	-0.22	0.220192	-3.676	7.323	-0.014	1.054077	49.2	0.1535469	0.9373	-13.09246	Homo sapiens (Human)	PARD3	PAR3 PAR3A
Q8TEW0_PF00595_457	Q8TEW0	Q8TEW0_E469P	GKRLNIQLKKGTPGLGFSITSRDVTIGGSAPIYVKNILPRGAAIQDGRLKAGDRLIEVNGVDLVGKSQEEVVSLLRSTKMEGTVSLLVFRQED	0.05931647	0.0144027	-0.5005799	0.0997878	-11.50946	2.648013	-0.99	0.319223	-3.868	7.517	-0.016	4.304413	49.2	1.039492	0.9936	-17.11782	Homo sapiens (Human)	PARD3	PAR3 PAR3A
Q8TEW0_PF00595_457	Q8TEW0	Q8TEW0_E469Q	GKRLNIQLKKGTQGLGFSITSRDVTIGGSAPIYVKNILPRGAAIQDGRLKAGDRLIEVNGVDLVGKSQEEVVSLLRSTKMEGTVSLLVFRQED	0.1146199	0.009943928	-0.1174151	0.06889558	-6.604413	0.7220287	-0.25	0.186436	-3.431	5.996	-0.014	1.081345	49.2	0.1654919	0.775	-9.248905	Homo sapiens (Human)	PARD3	PAR3 PAR3A
Q8TEW0_PF00595_457	Q8TEW0	Q8TEW0_E469R	GKRLNIQLKKGTRGLGFSITSRDVTIGGSAPIYVKNILPRGAAIQDGRLKAGDRLIEVNGVDLVGKSQEEVVSLLRSTKMEGTVSLLVFRQED	0.1071636	0.01075077	-0.1690755	0.0744857	-9.513509	0.8299932	-0.11	0.193244	-3.795	7.727	-0.015	2.229706	49.2	0.3592857	0.9465	-15.47817	Homo sapiens (Human)	PARD3	PAR3 PAR3A
Q8TEW0_PF00595_457	Q8TEW0	Q8TEW0_E469S	GKRLNIQLKKGTSGLGFSITSRDVTIGGSAPIYVKNILPRGAAIQDGRLKAGDRLIEVNGVDLVGKSQEEVVSLLRSTKMEGTVSLLVFRQED	0.1055436	0.006035365	-0.1802994	0.04181546	-7.405569	1.280624	-0.27	0.45695	-3.634	6.136	-0.016	0.8968811	49.2	0.3090612	0.852	-13.24316	Homo sapiens (Human)	PARD3	PAR3 PAR3A
Q8TEW0_PF00595_457	Q8TEW0	Q8TEW0_E469T	GKRLNIQLKKGTTGLGFSITSRDVTIGGSAPIYVKNILPRGAAIQDGRLKAGDRLIEVNGVDLVGKSQEEVVSLLRSTKMEGTVSLLVFRQED	0.1116114	0.007624806	-0.1382596	0.05282776	-7.67925	0.8324016	-0.28	0.793249	-3.676	6.549	-0.017	2.445343	49.2	0.2873116	0.9325	-13.87376	Homo sapiens (Human)	PARD3	PAR3 PAR3A
Q8TEW0_PF00595_457	Q8TEW0	Q8TEW0_E469V	GKRLNIQLKKGTVGLGFSITSRDVTIGGSAPIYVKNILPRGAAIQDGRLKAGDRLIEVNGVDLVGKSQEEVVSLLRSTKMEGTVSLLVFRQED	0.06997372	0.01023964	-0.4267421	0.0709444	-8.444232	0.2706259	0.03	0.695311	-3.614	5.631	-0.016	3.363251	49.2	0.5632282	0.9342	-13.41104	Homo sapiens (Human)	PARD3	PAR3 PAR3A
Q8TEW0_PF00595_457	Q8TEW0	Q8TEW0_E469W	GKRLNIQLKKGTWGLGFSITSRDVTIGGSAPIYVKNILPRGAAIQDGRLKAGDRLIEVNGVDLVGKSQEEVVSLLRSTKMEGTVSLLVFRQED	0.1045136	0.01198355	-0.1874359	0.08302692	-13.6722	-0.1341081	-0.14	-0.28126	-3.991	7.772	-0.037	7.48169	49.2	-0.3325523	0.9987	-19.2245	Homo sapiens (Human)	PARD3	PAR3 PAR3A
Q8TEW0_PF00595_457	Q8TEW0	Q8TEW0_E469Y	GKRLNIQLKKGTYGLGFSITSRDVTIGGSAPIYVKNILPRGAAIQDGRLKAGDRLIEVNGVDLVGKSQEEVVSLLRSTKMEGTVSLLVFRQED	0.1131741	0.00968836	-0.1274325	0.06712491	-10.6345	0.2310719	-0.14	-0.306686	-3.782	6.73	-0.027	3.355042	49.2	-0.5066264	0.9926	-16.27103	Homo sapiens (Human)	PARD3	PAR3 PAR3A
Q8TEW0_PF00595_457	Q8TEW0	Q8TEW0_E513*	GKRLNIQLKKGTEGLGFSITSRDVTIGGSAPIYVKNILPRGAAIQDGRLKAGDRLI*VNGVDLVGKSQEEVVSLLRSTKMEGTVSLLVFRQED	0.00230826	0.02966297	-0.895556	0.2055172	NA	NA	NA	NA	NA	NA	NA	NA	32.1	NA	NA	NA	Homo sapiens (Human)	PARD3	PAR3 PAR3A
Q8TEW0_PF00595_457	Q8TEW0	Q8TEW0_E513A	GKRLNIQLKKGTEGLGFSITSRDVTIGGSAPIYVKNILPRGAAIQDGRLKAGDRLIAVNGVDLVGKSQEEVVSLLRSTKMEGTVSLLVFRQED	0.1256306	0.004880524	-0.04112877	0.03381426	-3.80044	0.3967915	-0.31	-0.249205	-3.682	8.195	-0.013	1.959229	32.1	-0.1360015	0.5532	-10.36257	Homo sapiens (Human)	PARD3	PAR3 PAR3A
Q8TEW0_PF00595_457	Q8TEW0	Q8TEW0_E513C	GKRLNIQLKKGTEGLGFSITSRDVTIGGSAPIYVKNILPRGAAIQDGRLKAGDRLICVNGVDLVGKSQEEVVSLLRSTKMEGTVSLLVFRQED	0.1024466	0.01150124	-0.201757	0.07968526	-7.141204	0.9302414	-0.14	-0.27689	-3.8	7.656	-0.018	5.732742	32.1	-0.2089894	0.9866	-14.03584	Homo sapiens (Human)	PARD3	PAR3 PAR3A
Q8TEW0_PF00595_457	Q8TEW0	Q8TEW0_E513D	GKRLNIQLKKGTEGLGFSITSRDVTIGGSAPIYVKNILPRGAAIQDGRLKAGDRLIDVNGVDLVGKSQEEVVSLLRSTKMEGTVSLLVFRQED	0.1010295	0.01085077	-0.2115753	0.07517856	-6.061836	0.8230868	-0.57	2.53589	-3.521	8.575	-0.009	4.844513	32.1	1.42823	0.9037	-8.482509	Homo sapiens (Human)	PARD3	PAR3 PAR3A
Q8TEW0_PF00595_457	Q8TEW0	Q8TEW0_E513F	GKRLNIQLKKGTEGLGFSITSRDVTIGGSAPIYVKNILPRGAAIQDGRLKAGDRLIFVNGVDLVGKSQEEVVSLLRSTKMEGTVSLLVFRQED	0.09808976	0.007760504	-0.2319428	0.05376794	-6.910184	-1.168251	0.03	-1.52341	-3.84	8.641	-0.018	5.043488	32.1	-0.01790118	0.992	-13.92957	Homo sapiens (Human)	PARD3	PAR3 PAR3A
Q8TEW0_PF00595_457	Q8TEW0	Q8TEW0_E513G	GKRLNIQLKKGTEGLGFSITSRDVTIGGSAPIYVKNILPRGAAIQDGRLKAGDRLIGVNGVDLVGKSQEEVVSLLRSTKMEGTVSLLVFRQED	0.106115	0.0088056	-0.176341	0.06100878	-6.889924	1.87037	-1.54	0.522034	-3.709	7.923	-0.014	4.949402	32.1	0.7213166	0.7461	-12.31753	Homo sapiens (Human)	PARD3	PAR3 PAR3A
Q8TEW0_PF00595_457	Q8TEW0	Q8TEW0_E513H	GKRLNIQLKKGTEGLGFSITSRDVTIGGSAPIYVKNILPRGAAIQDGRLKAGDRLIHVNGVDLVGKSQEEVVSLLRSTKMEGTVSLLVFRQED	0.09651267	0.00788775	-0.2428695	0.05464955	-7.180339	-0.202384	-0.29	-1.01644	-3.753	8.347	-0.015	6.077805	32.1	0.2965958	0.9679	-12.18801	Homo sapiens (Human)	PARD3	PAR3 PAR3A
Q8TEW0_PF00595_457	Q8TEW0	Q8TEW0_E513I	GKRLNIQLKKGTEGLGFSITSRDVTIGGSAPIYVKNILPRGAAIQDGRLKAGDRLIIVNGVDLVGKSQEEVVSLLRSTKMEGTVSLLVFRQED	0.0655201	0.01035479	-0.4575986	0.07174219	-10.58821	-0.6350165	0.92	-1.37422	-3.873	6.183	-0.018	7.0896	32.1	0.1155103	0.9686	-16.58443	Homo sapiens (Human)	PARD3	PAR3 PAR3A
Q8TEW0_PF00595_457	Q8TEW0	Q8TEW0_E513K	GKRLNIQLKKGTEGLGFSITSRDVTIGGSAPIYVKNILPRGAAIQDGRLKAGDRLIKVNGVDLVGKSQEEVVSLLRSTKMEGTVSLLVFRQED	0.1249364	0.006978294	-0.04593859	0.04834847	-7.031891	0.4394299	-0.36	-1.43865	-3.716	7.622	-0.012	2.169662	32.1	0.1510349	0.821	-12.33245	Homo sapiens (Human)	PARD3	PAR3 PAR3A
Q8TEW0_PF00595_457	Q8TEW0	Q8TEW0_E513L	GKRLNIQLKKGTEGLGFSITSRDVTIGGSAPIYVKNILPRGAAIQDGRLKAGDRLILVNGVDLVGKSQEEVVSLLRSTKMEGTVSLLVFRQED	0.1005781	0.00467906	-0.2147024	0.03241843	-8.218179	-0.6972291	0.51	-1.71366	-3.757	6.822	-0.02	5.575485	32.1	0.3608308	0.9614	-13.75142	Homo sapiens (Human)	PARD3	PAR3 PAR3A
Q8TEW0_PF00595_457	Q8TEW0	Q8TEW0_E513M	GKRLNIQLKKGTEGLGFSITSRDVTIGGSAPIYVKNILPRGAAIQDGRLKAGDRLIMVNGVDLVGKSQEEVVSLLRSTKMEGTVSLLVFRQED	0.1236142	0.007183478	-0.05509887	0.04977007	-7.263776	-0.1461853	0.18	-1.42903	-3.784	7.042	-0.017	3.207352	32.1	-0.01411355	0.9129	-14.08604	Homo sapiens (Human)	PARD3	PAR3 PAR3A
Q8TEW0_PF00595_457	Q8TEW0	Q8TEW0_E513N	GKRLNIQLKKGTEGLGFSITSRDVTIGGSAPIYVKNILPRGAAIQDGRLKAGDRLINVNGVDLVGKSQEEVVSLLRSTKMEGTVSLLVFRQED	0.133928	0.006376412	0.01635892	0.04417838	-6.281885	0.6446486	-0.79	0.241175	-3.614	6.981	-0.015	5.065674	32.1	0.9756919	0.9398	-11.0865	Homo sapiens (Human)	PARD3	PAR3 PAR3A
Q8TEW0_PF00595_457	Q8TEW0	Q8TEW0_E513P	GKRLNIQLKKGTEGLGFSITSRDVTIGGSAPIYVKNILPRGAAIQDGRLKAGDRLIPVNGVDLVGKSQEEVVSLLRSTKMEGTVSLLVFRQED	0.02753237	0.01521473	-0.7207931	0.1054139	-14.01181	3.106939	-1.16	3.07476	-4.198	8.032	-0.021	9.176712	32.1	1.794411	0.9995	-21.31886	Homo sapiens (Human)	PARD3	PAR3 PAR3A
Q8TEW0_PF00595_457	Q8TEW0	Q8TEW0_E513Q	GKRLNIQLKKGTEGLGFSITSRDVTIGGSAPIYVKNILPRGAAIQDGRLKAGDRLIQVNGVDLVGKSQEEVVSLLRSTKMEGTVSLLVFRQED	0.1170119	0.00683585	-0.1008423	0.04736155	-5.873693	0.3682623	-0.38	-0.417047	-3.638	8.085	-0.013	1.920288	32.1	-0.08380604	0.4116	-10.22951	Homo sapiens (Human)	PARD3	PAR3 PAR3A
Q8TEW0_PF00595_457	Q8TEW0	Q8TEW0_E513R	GKRLNIQLKKGTEGLGFSITSRDVTIGGSAPIYVKNILPRGAAIQDGRLKAGDRLIRVNGVDLVGKSQEEVVSLLRSTKMEGTVSLLVFRQED	0.1189427	0.005760819	-0.08746484	0.0399133	-7.971206	-0.00777138	-0.08	-1.13236	-3.732	6.393	-0.017	3.247803	32.1	0.1959804	0.9011	-13.57481	Homo sapiens (Human)	PARD3	PAR3 PAR3A
Q8TEW0_PF00595_457	Q8TEW0	Q8TEW0_E513S	GKRLNIQLKKGTEGLGFSITSRDVTIGGSAPIYVKNILPRGAAIQDGRLKAGDRLISVNGVDLVGKSQEEVVSLLRSTKMEGTVSLLVFRQED	0.1234286	0.004743704	-0.05638471	0.03286631	-3.573393	0.9750281	-1.01	0.52663	-3.738	9.647	-0.014	2.021408	32.1	0.05041122	0.6805	-11.00323	Homo sapiens (Human)	PARD3	PAR3 PAR3A
Q8TEW0_PF00595_457	Q8TEW0	Q8TEW0_E513T	GKRLNIQLKKGTEGLGFSITSRDVTIGGSAPIYVKNILPRGAAIQDGRLKAGDRLITVNGVDLVGKSQEEVVSLLRSTKMEGTVSLLVFRQED	0.1289581	0.005070296	-0.01807409	0.03512908	-7.031054	0.5012589	-0.48	0.147155	-3.853	8.875	-0.015	3.274658	32.1	0.1881846	0.8182	-13.74136	Homo sapiens (Human)	PARD3	PAR3 PAR3A
Q8TEW0_PF00595_457	Q8TEW0	Q8TEW0_E513V	GKRLNIQLKKGTEGLGFSITSRDVTIGGSAPIYVKNILPRGAAIQDGRLKAGDRLIVVNGVDLVGKSQEEVVSLLRSTKMEGTVSLLVFRQED	0.07435145	0.008133084	-0.3964115	0.05634932	-9.368611	-0.4546523	0.39	-1.316	-3.852	8.028	-0.017	5.451492	32.1	0.06630683	0.8846	-14.83275	Homo sapiens (Human)	PARD3	PAR3 PAR3A
Q8TEW0_PF00595_457	Q8TEW0	Q8TEW0_E513W	GKRLNIQLKKGTEGLGFSITSRDVTIGGSAPIYVKNILPRGAAIQDGRLKAGDRLIWVNGVDLVGKSQEEVVSLLRSTKMEGTVSLLVFRQED	0.07119643	0.01284236	-0.4182707	0.08897712	-10.43957	-1.175056	-0.11	0.0225243	-4.022	9.631	-0.021	7.332825	32.1	0.2788794	0.9985	-17.17312	Homo sapiens (Human)	PARD3	PAR3 PAR3A
Q8TEW0_PF00595_457	Q8TEW0	Q8TEW0_E513Y	GKRLNIQLKKGTEGLGFSITSRDVTIGGSAPIYVKNILPRGAAIQDGRLKAGDRLIYVNGVDLVGKSQEEVVSLLRSTKMEGTVSLLVFRQED	0.07688254	0.009994593	-0.378875	0.06924661	-5.329834	-0.9816579	0.4	-2.37776	-3.823	9.094	-0.017	5.041061	32.1	0.1631832	0.9913	-13.01716	Homo sapiens (Human)	PARD3	PAR3 PAR3A
Q8TEW0_PF00595_457	Q8TEW0	Q8TEW0_E525*	GKRLNIQLKKGTEGLGFSITSRDVTIGGSAPIYVKNILPRGAAIQDGRLKAGDRLIEVNGVDLVGKSQ*EVVSLLRSTKMEGTVSLLVFRQED	0.03102987	0.02608642	-0.696561	0.1807374	NA	NA	NA	NA	NA	NA	NA	NA	67.4	NA	NA	NA	Homo sapiens (Human)	PARD3	PAR3 PAR3A
Q8TEW0_PF00595_457	Q8TEW0	Q8TEW0_E525A	GKRLNIQLKKGTEGLGFSITSRDVTIGGSAPIYVKNILPRGAAIQDGRLKAGDRLIEVNGVDLVGKSQAEVVSLLRSTKMEGTVSLLVFRQED	0.111359	0.007503442	-0.1400083	0.05198691	-8.207446	0.71727	0.02	1.09978	-3.534	5.726	-0.015	-0.09039307	67.4	-0.006047606	0.9335	-10.72618	Homo sapiens (Human)	PARD3	PAR3 PAR3A
Q8TEW0_PF00595_457	Q8TEW0	Q8TEW0_E525C	GKRLNIQLKKGTEGLGFSITSRDVTIGGSAPIYVKNILPRGAAIQDGRLKAGDRLIEVNGVDLVGKSQCEVVSLLRSTKMEGTVSLLVFRQED	0.1283454	0.007297036	-0.02231946	0.05055684	-12.91675	1.474822	0.01	1.81461	-3.924	8.875	-0.021	5.33844	67.4	0.05478519	0.9994	-16.25566	Homo sapiens (Human)	PARD3	PAR3 PAR3A
Q8TEW0_PF00595_457	Q8TEW0	Q8TEW0_E525D	GKRLNIQLKKGTEGLGFSITSRDVTIGGSAPIYVKNILPRGAAIQDGRLKAGDRLIEVNGVDLVGKSQDEVVSLLRSTKMEGTVSLLVFRQED	0.1255341	0.008201828	-0.04179695	0.05682561	-6.330272	0.3479572	0	0.282976	-3.592	10.57	-0.012	0.8661957	67.4	0.1694943	0.9293	-8.420961	Homo sapiens (Human)	PARD3	PAR3 PAR3A
Q8TEW0_PF00595_457	Q8TEW0	Q8TEW0_E525F	GKRLNIQLKKGTEGLGFSITSRDVTIGGSAPIYVKNILPRGAAIQDGRLKAGDRLIEVNGVDLVGKSQFEVVSLLRSTKMEGTVSLLVFRQED	0.113727	0.007065831	-0.1236019	0.04895496	-10.81258	0.4659183	0	1.20122	-3.903	8.99	-0.026	3.62204	67.4	0.4237539	0.9995	-16.12812	Homo sapiens (Human)	PARD3	PAR3 PAR3A
Q8TEW0_PF00595_457	Q8TEW0	Q8TEW0_E525G	GKRLNIQLKKGTEGLGFSITSRDVTIGGSAPIYVKNILPRGAAIQDGRLKAGDRLIEVNGVDLVGKSQGEVVSLLRSTKMEGTVSLLVFRQED	0.1179166	0.007165372	-0.09457408	0.04964462	-8.994044	1.305384	-0.75	1.65244	-3.61	6.589	-0.014	2.237198	67.4	0.5286824	0.929	-11.56694	Homo sapiens (Human)	PARD3	PAR3 PAR3A
Q8TEW0_PF00595_457	Q8TEW0	Q8TEW0_E525H	GKRLNIQLKKGTEGLGFSITSRDVTIGGSAPIYVKNILPRGAAIQDGRLKAGDRLIEVNGVDLVGKSQHEVVSLLRSTKMEGTVSLLVFRQED	0.1156587	0.007327291	-0.1102183	0.05076646	-9.476659	0.3538846	-0.01	1.47741	-3.697	8.229	-0.018	2.503708	67.4	0.4011726	0.9982	-12.37941	Homo sapiens (Human)	PARD3	PAR3 PAR3A
Q8TEW0_PF00595_457	Q8TEW0	Q8TEW0_E525I	GKRLNIQLKKGTEGLGFSITSRDVTIGGSAPIYVKNILPRGAAIQDGRLKAGDRLIEVNGVDLVGKSQIEVVSLLRSTKMEGTVSLLVFRQED	0.1066887	0.00632142	-0.1723657	0.04379737	-11.37921	0.4058253	0.05	1.11394	-3.867	7.958	-0.022	2.984711	67.4	0.2710509	0.9955	-15.62776	Homo sapiens (Human)	PARD3	PAR3 PAR3A
Q8TEW0_PF00595_457	Q8TEW0	Q8TEW0_E525K	GKRLNIQLKKGTEGLGFSITSRDVTIGGSAPIYVKNILPRGAAIQDGRLKAGDRLIEVNGVDLVGKSQKEVVSLLRSTKMEGTVSLLVFRQED	0.1223323	0.008599592	-0.06398038	0.05958147	-9.13767	0.615263	0.01	1.05965	-3.697	7.214	-0.017	1.953262	67.4	0.2272676	0.9796	-12.9628	Homo sapiens (Human)	PARD3	PAR3 PAR3A
Q8TEW0_PF00595_457	Q8TEW0	Q8TEW0_E525L	GKRLNIQLKKGTEGLGFSITSRDVTIGGSAPIYVKNILPRGAAIQDGRLKAGDRLIEVNGVDLVGKSQLEVVSLLRSTKMEGTVSLLVFRQED	0.1139168	0.005094639	-0.1222866	0.03529774	-9.825948	0.26767	0.03	0.881201	-3.832	9.312	-0.022	2.522339	67.4	0.1731641	0.994	-14.24417	Homo sapiens (Human)	PARD3	PAR3 PAR3A
Q8TEW0_PF00595_457	Q8TEW0	Q8TEW0_E525M	GKRLNIQLKKGTEGLGFSITSRDVTIGGSAPIYVKNILPRGAAIQDGRLKAGDRLIEVNGVDLVGKSQMEVVSLLRSTKMEGTVSLLVFRQED	0.1144665	0.008150188	-0.1184783	0.05646782	-11.01198	0.5239321	0.02	0.701922	-3.842	7.694	-0.022	3.877747	67.4	0.2285414	0.9937	-15.68686	Homo sapiens (Human)	PARD3	PAR3 PAR3A
Q8TEW0_PF00595_457	Q8TEW0	Q8TEW0_E525N	GKRLNIQLKKGTEGLGFSITSRDVTIGGSAPIYVKNILPRGAAIQDGRLKAGDRLIEVNGVDLVGKSQNEVVSLLRSTKMEGTVSLLVFRQED	0.10839	0.007167354	-0.1605783	0.04965835	-8.502283	0.7220848	0.01	1.47797	-3.698	7.691	-0.018	2.09639	67.4	0.3551493	0.9905	-12.52559	Homo sapiens (Human)	PARD3	PAR3 PAR3A
Q8TEW0_PF00595_457	Q8TEW0	Q8TEW0_E525P	GKRLNIQLKKGTEGLGFSITSRDVTIGGSAPIYVKNILPRGAAIQDGRLKAGDRLIEVNGVDLVGKSQPEVVSLLRSTKMEGTVSLLVFRQED	0.1056455	0.007873163	-0.1795938	0.05454848	-11.68825	1.902817	-0.69	0.45333	-3.872	8.409	-0.02	1.992676	67.4	1.050672	0.9982	-15.59094	Homo sapiens (Human)	PARD3	PAR3 PAR3A
Q8TEW0_PF00595_457	Q8TEW0	Q8TEW0_E525Q	GKRLNIQLKKGTEGLGFSITSRDVTIGGSAPIYVKNILPRGAAIQDGRLKAGDRLIEVNGVDLVGKSQQEVVSLLRSTKMEGTVSLLVFRQED	0.1294638	0.008295117	-0.01457048	0.05747195	-7.559516	0.642819	0.03	0.998482	-3.632	8.632	-0.016	0.598465	67.4	0.1866041	0.935	-10.71779	Homo sapiens (Human)	PARD3	PAR3 PAR3A
Q8TEW0_PF00595_457	Q8TEW0	Q8TEW0_E525R	GKRLNIQLKKGTEGLGFSITSRDVTIGGSAPIYVKNILPRGAAIQDGRLKAGDRLIEVNGVDLVGKSQREVVSLLRSTKMEGTVSLLVFRQED	0.1386442	0.005115874	0.0490352	0.03544486	-10.29543	0.6016217	0.03	1.60005	-3.918	9.558	-0.016	2.254349	67.4	0.2061294	0.9879	-15.66236	Homo sapiens (Human)	PARD3	PAR3 PAR3A
Q8TEW0_PF00595_457	Q8TEW0	Q8TEW0_E525S	GKRLNIQLKKGTEGLGFSITSRDVTIGGSAPIYVKNILPRGAAIQDGRLKAGDRLIEVNGVDLVGKSQSEVVSLLRSTKMEGTVSLLVFRQED	0.114626	0.005231091	-0.117373	0.03624313	-8.567567	0.6551437	-0.03	1.26098	-3.736	8.369	-0.016	-0.04949951	67.4	0.1810012	0.9779	-12.46544	Homo sapiens (Human)	PARD3	PAR3 PAR3A
Q8TEW0_PF00595_457	Q8TEW0	Q8TEW0_E525T	GKRLNIQLKKGTEGLGFSITSRDVTIGGSAPIYVKNILPRGAAIQDGRLKAGDRLIEVNGVDLVGKSQTEVVSLLRSTKMEGTVSLLVFRQED	0.1286905	0.005996371	-0.01992826	0.0415453	-9.697928	0.6858667	-0.02	1.01231	-3.726	6.97	-0.017	0.9858704	67.4	0.355028	0.9806	-13.84259	Homo sapiens (Human)	PARD3	PAR3 PAR3A
Q8TEW0_PF00595_457	Q8TEW0	Q8TEW0_E525V	GKRLNIQLKKGTEGLGFSITSRDVTIGGSAPIYVKNILPRGAAIQDGRLKAGDRLIEVNGVDLVGKSQVEVVSLLRSTKMEGTVSLLVFRQED	0.1108264	0.006655783	-0.1436979	0.04611397	-9.826584	0.592208	0.04	1.44517	-3.684	6.415	-0.017	2.871048	67.4	0.3171222	0.9809	-13.06914	Homo sapiens (Human)	PARD3	PAR3 PAR3A
Q8TEW0_PF00595_457	Q8TEW0	Q8TEW0_E525W	GKRLNIQLKKGTEGLGFSITSRDVTIGGSAPIYVKNILPRGAAIQDGRLKAGDRLIEVNGVDLVGKSQWEVVSLLRSTKMEGTVSLLVFRQED	0.09662376	0.009323308	-0.2420998	0.06459567	-13.38051	0.0854726	0.04	0.834393	-4.02	9.136	-0.032	7.097946	67.4	0.2143517	0.9998	-18.19142	Homo sapiens (Human)	PARD3	PAR3 PAR3A
Q8TEW0_PF00595_457	Q8TEW0	Q8TEW0_E525Y	GKRLNIQLKKGTEGLGFSITSRDVTIGGSAPIYVKNILPRGAAIQDGRLKAGDRLIEVNGVDLVGKSQYEVVSLLRSTKMEGTVSLLVFRQED	0.1153011	0.006728685	-0.1126959	0.04661907	-10.36595	0.5462784	0.03	1.57372	-3.854	9.627	-0.027	4.310547	67.4	0.365726	0.9989	-14.87313	Homo sapiens (Human)	PARD3	PAR3 PAR3A
Q8TEW0_PF00595_457	Q8TEW0	Q8TEW0_E526*	GKRLNIQLKKGTEGLGFSITSRDVTIGGSAPIYVKNILPRGAAIQDGRLKAGDRLIEVNGVDLVGKSQE*VVSLLRSTKMEGTVSLLVFRQED	0.04113546	0.02126425	-0.6265454	0.1473274	NA	NA	NA	NA	NA	NA	NA	NA	42.5	NA	NA	NA	Homo sapiens (Human)	PARD3	PAR3 PAR3A
Q8TEW0_PF00595_457	Q8TEW0	Q8TEW0_E526A	GKRLNIQLKKGTEGLGFSITSRDVTIGGSAPIYVKNILPRGAAIQDGRLKAGDRLIEVNGVDLVGKSQEAVVSLLRSTKMEGTVSLLVFRQED	0.1161401	0.006015097	-0.1068827	0.04167504	-8.58405	0.9934018	-0.02	0.770816	-3.644	9.165	-0.015	4.317612	42.5	0.3903831	0.5415	-10.42469	Homo sapiens (Human)	PARD3	PAR3 PAR3A
Q8TEW0_PF00595_457	Q8TEW0	Q8TEW0_E526C	GKRLNIQLKKGTEGLGFSITSRDVTIGGSAPIYVKNILPRGAAIQDGRLKAGDRLIEVNGVDLVGKSQECVVSLLRSTKMEGTVSLLVFRQED	0.09977269	0.006034147	-0.2202828	0.04180703	-12.15712	1.752132	-0.01	1.06026	-3.887	8.744	-0.022	9.211319	42.5	0.06319487	0.9963	-15.25837	Homo sapiens (Human)	PARD3	PAR3 PAR3A
Q8TEW0_PF00595_457	Q8TEW0	Q8TEW0_E526D	GKRLNIQLKKGTEGLGFSITSRDVTIGGSAPIYVKNILPRGAAIQDGRLKAGDRLIEVNGVDLVGKSQEDVVSLLRSTKMEGTVSLLVFRQED	0.1318402	0.0056944	0.001893896	0.03945312	-6.052838	0.9641498	-0.45	-0.035572	-3.393	6.366	-0.007	1.633957	42.5	0.4041879	0.4856	-6.975031	Homo sapiens (Human)	PARD3	PAR3 PAR3A
Q8TEW0_PF00595_457	Q8TEW0	Q8TEW0_E526F	GKRLNIQLKKGTEGLGFSITSRDVTIGGSAPIYVKNILPRGAAIQDGRLKAGDRLIEVNGVDLVGKSQEFVVSLLRSTKMEGTVSLLVFRQED	0.1341651	0.004289096	0.01800202	0.0297166	-11.21278	0.4339296	-0.04	0.230606	-3.819	7.018	-0.025	6.344147	42.5	0.2660782	0.9935	-15.69967	Homo sapiens (Human)	PARD3	PAR3 PAR3A
Q8TEW0_PF00595_457	Q8TEW0	Q8TEW0_E526G	GKRLNIQLKKGTEGLGFSITSRDVTIGGSAPIYVKNILPRGAAIQDGRLKAGDRLIEVNGVDLVGKSQEGVVSLLRSTKMEGTVSLLVFRQED	0.09622975	0.006709046	-0.2448297	0.046483	-10.01331	1.955659	-1.47	1.78255	-3.672	7.498	-0.014	6.219589	42.5	1.20546	0.7939	-12.29449	Homo sapiens (Human)	PARD3	PAR3 PAR3A
Q8TEW0_PF00595_457	Q8TEW0	Q8TEW0_E526H	GKRLNIQLKKGTEGLGFSITSRDVTIGGSAPIYVKNILPRGAAIQDGRLKAGDRLIEVNGVDLVGKSQEHVVSLLRSTKMEGTVSLLVFRQED	0.1060821	0.005591187	-0.1765687	0.03873802	-9.47386	0.4952855	-0.25	1.08362	-3.712	8.592	-0.016	5.286392	42.5	0.6828887	0.9776	-12.39176	Homo sapiens (Human)	PARD3	PAR3 PAR3A
Q8TEW0_PF00595_457	Q8TEW0	Q8TEW0_E526I	GKRLNIQLKKGTEGLGFSITSRDVTIGGSAPIYVKNILPRGAAIQDGRLKAGDRLIEVNGVDLVGKSQEIVVSLLRSTKMEGTVSLLVFRQED	0.07740008	0.007137179	-0.3752893	0.04944929	-12.31797	0.5926537	0.03	-0.0154907	-3.793	7.221	-0.026	6.354874	42.5	0.63541	0.9454	-14.92467	Homo sapiens (Human)	PARD3	PAR3 PAR3A
Q8TEW0_PF00595_457	Q8TEW0	Q8TEW0_E526K	GKRLNIQLKKGTEGLGFSITSRDVTIGGSAPIYVKNILPRGAAIQDGRLKAGDRLIEVNGVDLVGKSQEKVVSLLRSTKMEGTVSLLVFRQED	0.1123071	0.008124663	-0.133439	0.05629098	-10.1438	1.047932	-0.44	-0.0856812	-3.708	6.897	-0.017	3.875473	42.5	1.071962	0.8346	-13.83704	Homo sapiens (Human)	PARD3	PAR3 PAR3A
Q8TEW0_PF00595_457	Q8TEW0	Q8TEW0_E526L	GKRLNIQLKKGTEGLGFSITSRDVTIGGSAPIYVKNILPRGAAIQDGRLKAGDRLIEVNGVDLVGKSQELVVSLLRSTKMEGTVSLLVFRQED	0.09707708	0.00491935	-0.238959	0.03408326	-10.69353	0.1798546	0.02	-0.27505	-3.825	9.083	-0.022	6.307175	42.5	0.5423593	0.9599	-13.93589	Homo sapiens (Human)	PARD3	PAR3 PAR3A
Q8TEW0_PF00595_457	Q8TEW0	Q8TEW0_E526M	GKRLNIQLKKGTEGLGFSITSRDVTIGGSAPIYVKNILPRGAAIQDGRLKAGDRLIEVNGVDLVGKSQEMVVSLLRSTKMEGTVSLLVFRQED	0.1091819	0.007554672	-0.1550916	0.05234184	-11.23771	0.6599733	-0.02	-0.666573	-3.792	7.371	-0.021	6.291122	42.5	0.5439786	0.9174	-14.67657	Homo sapiens (Human)	PARD3	PAR3 PAR3A
Q8TEW0_PF00595_457	Q8TEW0	Q8TEW0_E526N	GKRLNIQLKKGTEGLGFSITSRDVTIGGSAPIYVKNILPRGAAIQDGRLKAGDRLIEVNGVDLVGKSQENVVSLLRSTKMEGTVSLLVFRQED	0.08355137	0.007360123	-0.3326707	0.05099393	-10.15988	0.911584	-0.26	1.32625	-3.757	8.95	-0.015	4.97554	42.5	0.9140846	0.8763	-12.75881	Homo sapiens (Human)	PARD3	PAR3 PAR3A
Q8TEW0_PF00595_457	Q8TEW0	Q8TEW0_E526P	GKRLNIQLKKGTEGLGFSITSRDVTIGGSAPIYVKNILPRGAAIQDGRLKAGDRLIEVNGVDLVGKSQEPVVSLLRSTKMEGTVSLLVFRQED	0.00366321	0.01819262	-0.8861684	0.1260459	-15.40897	2.149737	-1.5	-0.180308	-4.023	8.012	-0.022	10.56099	42.5	2.911145	0.9993	-19.08636	Homo sapiens (Human)	PARD3	PAR3 PAR3A
Q8TEW0_PF00595_457	Q8TEW0	Q8TEW0_E526Q	GKRLNIQLKKGTEGLGFSITSRDVTIGGSAPIYVKNILPRGAAIQDGRLKAGDRLIEVNGVDLVGKSQEQVVSLLRSTKMEGTVSLLVFRQED	0.1168587	0.00824089	-0.101904	0.05709624	-6.881208	0.8200433	-0.15	0.874917	-3.464	5.678	-0.012	1.655869	42.5	0.4494281	0.5704	-9.591676	Homo sapiens (Human)	PARD3	PAR3 PAR3A
Q8TEW0_PF00595_457	Q8TEW0	Q8TEW0_E526R	GKRLNIQLKKGTEGLGFSITSRDVTIGGSAPIYVKNILPRGAAIQDGRLKAGDRLIEVNGVDLVGKSQERVVSLLRSTKMEGTVSLLVFRQED	0.08890715	0.005946653	-0.2955637	0.04120083	-11.11269	0.9338517	-0.21	0.224924	-3.755	5.768	-0.024	4.187714	42.5	1.000011	0.9389	-15.4679	Homo sapiens (Human)	PARD3	PAR3 PAR3A
Q8TEW0_PF00595_457	Q8TEW0	Q8TEW0_E526S	GKRLNIQLKKGTEGLGFSITSRDVTIGGSAPIYVKNILPRGAAIQDGRLKAGDRLIEVNGVDLVGKSQESVVSLLRSTKMEGTVSLLVFRQED	0.1188331	0.004000135	-0.08822469	0.02771456	-9.321963	1.507666	-0.43	1.39092	-3.758	8.977	-0.017	4.742325	42.5	0.8546773	0.8335	-12.50356	Homo sapiens (Human)	PARD3	PAR3 PAR3A
Q8TEW0_PF00595_457	Q8TEW0	Q8TEW0_E526T	GKRLNIQLKKGTEGLGFSITSRDVTIGGSAPIYVKNILPRGAAIQDGRLKAGDRLIEVNGVDLVGKSQETVVSLLRSTKMEGTVSLLVFRQED	0.1205786	0.005362903	-0.07613083	0.03715637	-10.41033	1.185129	-0.18	1.45757	-3.77	8.263	-0.018	4.568039	42.5	0.7110349	0.8432	-13.53731	Homo sapiens (Human)	PARD3	PAR3 PAR3A
Q8TEW0_PF00595_457	Q8TEW0	Q8TEW0_E526V	GKRLNIQLKKGTEGLGFSITSRDVTIGGSAPIYVKNILPRGAAIQDGRLKAGDRLIEVNGVDLVGKSQEVVVSLLRSTKMEGTVSLLVFRQED	0.1049605	0.005253027	-0.1843394	0.03639511	-10.73976	0.8167333	0.03	0.580425	-3.762	8.525	-0.022	5.360077	42.5	0.4630148	0.8351	-13.5509	Homo sapiens (Human)	PARD3	PAR3 PAR3A
Q8TEW0_PF00595_457	Q8TEW0	Q8TEW0_E526W	GKRLNIQLKKGTEGLGFSITSRDVTIGGSAPIYVKNILPRGAAIQDGRLKAGDRLIEVNGVDLVGKSQEWVVSLLRSTKMEGTVSLLVFRQED	0.1336113	0.006246034	0.01416479	0.04327507	-14.02177	0.3065485	-0.03	0.389815	-4.027	8.845	-0.031	8.816421	42.5	-0.08405101	0.9988	-18.38248	Homo sapiens (Human)	PARD3	PAR3 PAR3A
Q8TEW0_PF00595_457	Q8TEW0	Q8TEW0_E526Y	GKRLNIQLKKGTEGLGFSITSRDVTIGGSAPIYVKNILPRGAAIQDGRLKAGDRLIEVNGVDLVGKSQEYVVSLLRSTKMEGTVSLLVFRQED	0.1197854	0.004694259	-0.08162638	0.03252374	-9.303934	0.6036945	-0.07	0.300752	-3.72	7.718	-0.02	6.083893	42.5	0.1537788	0.9855	-13.30711	Homo sapiens (Human)	PARD3	PAR3 PAR3A
Q8TEW0_PF00595_457	Q8TEW0	Q8TEW0_E537*	GKRLNIQLKKGTEGLGFSITSRDVTIGGSAPIYVKNILPRGAAIQDGRLKAGDRLIEVNGVDLVGKSQEEVVSLLRSTKM*GTVSLLVFRQED	0.05842422	0.01830871	-0.5067618	0.1268502	NA	NA	NA	NA	NA	NA	NA	NA	84.6	NA	NA	NA	Homo sapiens (Human)	PARD3	PAR3 PAR3A
Q8TEW0_PF00595_457	Q8TEW0	Q8TEW0_E537A	GKRLNIQLKKGTEGLGFSITSRDVTIGGSAPIYVKNILPRGAAIQDGRLKAGDRLIEVNGVDLVGKSQEEVVSLLRSTKMAGTVSLLVFRQED	0.1278259	0.00441515	-0.02591893	0.03058996	-5.330098	0.02599195	0.03	0.245736	-3.282	3.792	-0.01	1.093735	84.6	0.3506479	0.2092	-7.692009	Homo sapiens (Human)	PARD3	PAR3 PAR3A
Q8TEW0_PF00595_457	Q8TEW0	Q8TEW0_E537C	GKRLNIQLKKGTEGLGFSITSRDVTIGGSAPIYVKNILPRGAAIQDGRLKAGDRLIEVNGVDLVGKSQEEVVSLLRSTKMCGTVSLLVFRQED	0.09758778	0.01413481	-0.2354207	0.09793171	-8.27814	0.5735741	-0.03	-0.365875	-3.336	2.736	-0.017	3.426788	84.6	-0.3890066	0.9244	-11.23462	Homo sapiens (Human)	PARD3	PAR3 PAR3A
Q8TEW0_PF00595_457	Q8TEW0	Q8TEW0_E537D	GKRLNIQLKKGTEGLGFSITSRDVTIGGSAPIYVKNILPRGAAIQDGRLKAGDRLIEVNGVDLVGKSQEEVVSLLRSTKMDGTVSLLVFRQED	0.125572	0.006124973	-0.0415347	0.04243631	-5.32702	-0.2202824	0.03	0.0320652	-3.08	0.828	-0.007	0.220108	84.6	0.01536697	0.1188	-7.310764	Homo sapiens (Human)	PARD3	PAR3 PAR3A
Q8TEW0_PF00595_457	Q8TEW0	Q8TEW0_E537F	GKRLNIQLKKGTEGLGFSITSRDVTIGGSAPIYVKNILPRGAAIQDGRLKAGDRLIEVNGVDLVGKSQEEVVSLLRSTKMFGTVSLLVFRQED	0.1361011	0.005894328	0.03141531	0.04083831	-9.670409	-0.09501891	0.02	-0.478278	-3.529	4.724	-0.024	4.63739	84.6	0.1453615	0.9253	-12.72884	Homo sapiens (Human)	PARD3	PAR3 PAR3A
Q8TEW0_PF00595_457	Q8TEW0	Q8TEW0_E537G	GKRLNIQLKKGTEGLGFSITSRDVTIGGSAPIYVKNILPRGAAIQDGRLKAGDRLIEVNGVDLVGKSQEEVVSLLRSTKMGGTVSLLVFRQED	0.1307883	0.004677407	-0.005394227	0.03240698	-4.856955	0.4082655	-0.08	-0.932903	-2.568	-5.029	-0.006	-3.749557	84.6	-0.6777732	0.1155	-5.225173	Homo sapiens (Human)	PARD3	PAR3 PAR3A
Q8TEW0_PF00595_457	Q8TEW0	Q8TEW0_E537H	GKRLNIQLKKGTEGLGFSITSRDVTIGGSAPIYVKNILPRGAAIQDGRLKAGDRLIEVNGVDLVGKSQEEVVSLLRSTKMHGTVSLLVFRQED	0.1227428	0.00652188	-0.06113662	0.04518624	-6.702436	-0.3426299	0.01	0.253235	-3.424	4.865	-0.017	1.152237	84.6	0.09363699	0.7192	-9.940165	Homo sapiens (Human)	PARD3	PAR3 PAR3A
Q8TEW0_PF00595_457	Q8TEW0	Q8TEW0_E537I	GKRLNIQLKKGTEGLGFSITSRDVTIGGSAPIYVKNILPRGAAIQDGRLKAGDRLIEVNGVDLVGKSQEEVVSLLRSTKMIGTVSLLVFRQED	0.06812866	0.00790898	-0.4395255	0.05479664	-8.775551	0.7223945	0.02	0.877078	-3.322	1.847	-0.018	2.867874	84.6	1.047822	0.8459	-11.70192	Homo sapiens (Human)	PARD3	PAR3 PAR3A
Q8TEW0_PF00595_457	Q8TEW0	Q8TEW0_E537K	GKRLNIQLKKGTEGLGFSITSRDVTIGGSAPIYVKNILPRGAAIQDGRLKAGDRLIEVNGVDLVGKSQEEVVSLLRSTKMKGTVSLLVFRQED	0.1279571	0.007905621	-0.02500944	0.05477336	-5.338997	-0.1988609	0.02	-0.821014	-3.252	1.593	-0.013	0.9956665	84.6	0.2471591	0.4322	-9.923718	Homo sapiens (Human)	PARD3	PAR3 PAR3A
Q8TEW0_PF00595_457	Q8TEW0	Q8TEW0_E537L	GKRLNIQLKKGTEGLGFSITSRDVTIGGSAPIYVKNILPRGAAIQDGRLKAGDRLIEVNGVDLVGKSQEEVVSLLRSTKMLGTVSLLVFRQED	0.1159862	0.003771483	-0.1079491	0.02613037	-8.517953	-0.390609	0.02	-0.320635	-3.512	5.648	-0.022	2.758194	84.6	0.2698997	0.6767	-11.14982	Homo sapiens (Human)	PARD3	PAR3 PAR3A
Q8TEW0_PF00595_457	Q8TEW0	Q8TEW0_E537M	GKRLNIQLKKGTEGLGFSITSRDVTIGGSAPIYVKNILPRGAAIQDGRLKAGDRLIEVNGVDLVGKSQEEVVSLLRSTKMMGTVSLLVFRQED	0.1227226	0.006538043	-0.0612765	0.04529823	-8.369467	-0.1018703	0.02	-0.525021	-3.388	3.302	-0.017	4.411743	84.6	0.1538285	0.7421	-11.12182	Homo sapiens (Human)	PARD3	PAR3 PAR3A
Q8TEW0_PF00595_457	Q8TEW0	Q8TEW0_E537N	GKRLNIQLKKGTEGLGFSITSRDVTIGGSAPIYVKNILPRGAAIQDGRLKAGDRLIEVNGVDLVGKSQEEVVSLLRSTKMNGTVSLLVFRQED	0.1381535	0.004797225	0.04563547	0.03323713	-3.75432	-0.3627469	0.02	-0.605738	-3.265	3.309	-0.013	-0.9317474	84.6	-0.1409855	0.3059	-8.113341	Homo sapiens (Human)	PARD3	PAR3 PAR3A
Q8TEW0_PF00595_457	Q8TEW0	Q8TEW0_E537P	GKRLNIQLKKGTEGLGFSITSRDVTIGGSAPIYVKNILPRGAAIQDGRLKAGDRLIEVNGVDLVGKSQEEVVSLLRSTKMPGTVSLLVFRQED	0.1204191	0.005456322	-0.07723593	0.03780362	-7.905729	2.741373	-0.02	4.14472	-3.358	2.938	-0.015	1.168472	84.6	1.386954	0.9166	-11.12709	Homo sapiens (Human)	PARD3	PAR3 PAR3A
Q8TEW0_PF00595_457	Q8TEW0	Q8TEW0_E537Q	GKRLNIQLKKGTEGLGFSITSRDVTIGGSAPIYVKNILPRGAAIQDGRLKAGDRLIEVNGVDLVGKSQEEVVSLLRSTKMQGTVSLLVFRQED	0.129083	0.0062534	-0.01720885	0.04332611	-5.529399	-0.02359581	0.03	0.0475823	-3.166	1.79	-0.013	0.2341614	84.6	0.1394447	0.2585	-7.574597	Homo sapiens (Human)	PARD3	PAR3 PAR3A
Q8TEW0_PF00595_457	Q8TEW0	Q8TEW0_E537R	GKRLNIQLKKGTEGLGFSITSRDVTIGGSAPIYVKNILPRGAAIQDGRLKAGDRLIEVNGVDLVGKSQEEVVSLLRSTKMRGTVSLLVFRQED	0.1157461	0.005395696	-0.1096128	0.03738358	-6.18468	-0.2254677	0.03	-0.064973	-3.352	3.396	-0.013	0.2514648	84.6	0.3916458	0.5741	-9.942924	Homo sapiens (Human)	PARD3	PAR3 PAR3A
Q8TEW0_PF00595_457	Q8TEW0	Q8TEW0_E537S	GKRLNIQLKKGTEGLGFSITSRDVTIGGSAPIYVKNILPRGAAIQDGRLKAGDRLIEVNGVDLVGKSQEEVVSLLRSTKMSGTVSLLVFRQED	0.1220103	0.004332822	-0.06621138	0.03001956	-4.081724	0.1288199	0.01	-0.239998	-3.282	4.153	-0.011	0.5211182	84.6	0.4195751	0.2656	-7.321506	Homo sapiens (Human)	PARD3	PAR3 PAR3A
Q8TEW0_PF00595_457	Q8TEW0	Q8TEW0_E537T	GKRLNIQLKKGTEGLGFSITSRDVTIGGSAPIYVKNILPRGAAIQDGRLKAGDRLIEVNGVDLVGKSQEEVVSLLRSTKMTGTVSLLVFRQED	0.1189307	0.004867112	-0.08754824	0.03372134	-5.218122	0.5044097	0.01	0.861567	-3.361	4.238	-0.012	0.4953613	84.6	0.7737696	0.4516	-8.715117	Homo sapiens (Human)	PARD3	PAR3 PAR3A
Q8TEW0_PF00595_457	Q8TEW0	Q8TEW0_E537V	GKRLNIQLKKGTEGLGFSITSRDVTIGGSAPIYVKNILPRGAAIQDGRLKAGDRLIEVNGVDLVGKSQEEVVSLLRSTKMVGTVSLLVFRQED	0.09191242	0.006129751	-0.2747419	0.04246941	-7.683814	0.5723207	0.03	1.41352	-3.281	2.566	-0.012	1.557938	84.6	1.059718	0.6051	-9.748002	Homo sapiens (Human)	PARD3	PAR3 PAR3A
Q8TEW0_PF00595_457	Q8TEW0	Q8TEW0_E537W	GKRLNIQLKKGTEGLGFSITSRDVTIGGSAPIYVKNILPRGAAIQDGRLKAGDRLIEVNGVDLVGKSQEEVVSLLRSTKMWGTVSLLVFRQED	0.1264421	0.006986767	-0.03550621	0.04840717	-11.23032	-0.2724795	0.03	-0.295489	-3.472	2.695	-0.027	5.767364	84.6	0.2849175	0.9698	-14.09611	Homo sapiens (Human)	PARD3	PAR3 PAR3A
Q8TEW0_PF00595_457	Q8TEW0	Q8TEW0_E537Y	GKRLNIQLKKGTEGLGFSITSRDVTIGGSAPIYVKNILPRGAAIQDGRLKAGDRLIEVNGVDLVGKSQEEVVSLLRSTKMYGTVSLLVFRQED	0.1123809	0.01189185	-0.132928	0.08239157	-8.513804	-0.0234931	0.03	-0.375179	-3.44	3.378	-0.024	4.345489	84.6	0.1929011	0.8406	-12.39902	Homo sapiens (Human)	PARD3	PAR3 PAR3A
Q8TEW0_PF00595_457	Q8TEW0	Q8TEW0_E548*	GKRLNIQLKKGTEGLGFSITSRDVTIGGSAPIYVKNILPRGAAIQDGRLKAGDRLIEVNGVDLVGKSQEEVVSLLRSTKMEGTVSLLVFRQ*D	0.02421766	0.01829782	-0.7437587	0.1267747	NA	NA	NA	NA	NA	NA	NA	NA	69.8	NA	NA	NA	Homo sapiens (Human)	PARD3	PAR3 PAR3A
Q8TEW0_PF00595_457	Q8TEW0	Q8TEW0_E548A	GKRLNIQLKKGTEGLGFSITSRDVTIGGSAPIYVKNILPRGAAIQDGRLKAGDRLIEVNGVDLVGKSQEEVVSLLRSTKMEGTVSLLVFRQAD	0.1130591	0.01154452	-0.1282291	0.07998513	-5.339369	1.206588	0.04	-0.202742	-3.738	9.473	-0.018	4.357468	69.8	0.03124237	0.4709	-13.04545	Homo sapiens (Human)	PARD3	PAR3 PAR3A
Q8TEW0_PF00595_457	Q8TEW0	Q8TEW0_E548C	GKRLNIQLKKGTEGLGFSITSRDVTIGGSAPIYVKNILPRGAAIQDGRLKAGDRLIEVNGVDLVGKSQEEVVSLLRSTKMEGTVSLLVFRQCD	0.10349	0.01095059	-0.1945277	0.07587015	-7.8076	1.552497	0.03	-0.0877609	-3.907	8.046	-0.023	8.218307	69.8	-0.1848413	0.98	-17.81246	Homo sapiens (Human)	PARD3	PAR3 PAR3A
Q8TEW0_PF00595_457	Q8TEW0	Q8TEW0_E548D	GKRLNIQLKKGTEGLGFSITSRDVTIGGSAPIYVKNILPRGAAIQDGRLKAGDRLIEVNGVDLVGKSQEEVVSLLRSTKMEGTVSLLVFRQDD	0.1427267	0.01240501	0.07732047	0.08594697	-4.519879	0.9963891	-0.06	-0.593384	-3.439	6.673	-0.009	1.939499	69.8	0.06830531	0.216	-8.379902	Homo sapiens (Human)	PARD3	PAR3 PAR3A
Q8TEW0_PF00595_457	Q8TEW0	Q8TEW0_E548F	GKRLNIQLKKGTEGLGFSITSRDVTIGGSAPIYVKNILPRGAAIQDGRLKAGDRLIEVNGVDLVGKSQEEVVSLLRSTKMEGTVSLLVFRQFD	0.1120992	0.008710727	-0.1348795	0.06035146	-7.043541	0.4993017	0.03	-0.45467	-3.838	6.475	-0.031	7.420349	69.8	0.1021627	0.9706	-17.37679	Homo sapiens (Human)	PARD3	PAR3 PAR3A
Q8TEW0_PF00595_457	Q8TEW0	Q8TEW0_E548G	GKRLNIQLKKGTEGLGFSITSRDVTIGGSAPIYVKNILPRGAAIQDGRLKAGDRLIEVNGVDLVGKSQEEVVSLLRSTKMEGTVSLLVFRQGD	0.1191135	0.01708671	-0.08628194	0.1183837	-5.206407	2.302951	-0.32	-0.142421	-3.722	9.369	-0.016	4.448029	69.8	0.08286327	0.4079	-13.18214	Homo sapiens (Human)	PARD3	PAR3 PAR3A
Q8TEW0_PF00595_457	Q8TEW0	Q8TEW0_E548H	GKRLNIQLKKGTEGLGFSITSRDVTIGGSAPIYVKNILPRGAAIQDGRLKAGDRLIEVNGVDLVGKSQEEVVSLLRSTKMEGTVSLLVFRQHD	0.1105015	0.006248437	-0.1459489	0.04329172	-6.482287	0.658662	-0.12	-0.202565	-3.736	7.127	-0.02	5.526123	69.8	0.12651	0.9037	-14.84213	Homo sapiens (Human)	PARD3	PAR3 PAR3A
Q8TEW0_PF00595_457	Q8TEW0	Q8TEW0_E548I	GKRLNIQLKKGTEGLGFSITSRDVTIGGSAPIYVKNILPRGAAIQDGRLKAGDRLIEVNGVDLVGKSQEEVVSLLRSTKMEGTVSLLVFRQID	0.1281001	0.007004409	-0.02401883	0.0485294	-6.267999	0.107459	0.04	0.424975	-3.841	8.922	-0.022	6.617035	69.8	0.006553829	0.8146	-15.72548	Homo sapiens (Human)	PARD3	PAR3 PAR3A
Q8TEW0_PF00595_457	Q8TEW0	Q8TEW0_E548K	GKRLNIQLKKGTEGLGFSITSRDVTIGGSAPIYVKNILPRGAAIQDGRLKAGDRLIEVNGVDLVGKSQEEVVSLLRSTKMEGTVSLLVFRQKD	0.1177719	0.008706002	-0.09557681	0.06031873	-5.072149	1.537091	0.03	-0.340649	-3.717	7.853	-0.017	3.101669	69.8	0.1496381	0.5746	-13.97087	Homo sapiens (Human)	PARD3	PAR3 PAR3A
Q8TEW0_PF00595_457	Q8TEW0	Q8TEW0_E548L	GKRLNIQLKKGTEGLGFSITSRDVTIGGSAPIYVKNILPRGAAIQDGRLKAGDRLIEVNGVDLVGKSQEEVVSLLRSTKMEGTVSLLVFRQLD	0.1130028	0.004522861	-0.1286193	0.03133622	-5.16226	-0.2190819	0.04	-0.236036	-3.854	9.79	-0.022	5.958435	69.8	-0.0529775	0.8143	-15.22012	Homo sapiens (Human)	PARD3	PAR3 PAR3A
Q8TEW0_PF00595_457	Q8TEW0	Q8TEW0_E548M	GKRLNIQLKKGTEGLGFSITSRDVTIGGSAPIYVKNILPRGAAIQDGRLKAGDRLIEVNGVDLVGKSQEEVVSLLRSTKMEGTVSLLVFRQMD	0.122041	0.006681403	-0.06599856	0.04629148	-6.976996	0.110676	0.04	-0.399388	-3.76	6.489	-0.022	8.331528	69.8	0.006058097	0.8353	-15.97534	Homo sapiens (Human)	PARD3	PAR3 PAR3A
Q8TEW0_PF00595_457	Q8TEW0	Q8TEW0_E548N	GKRLNIQLKKGTEGLGFSITSRDVTIGGSAPIYVKNILPRGAAIQDGRLKAGDRLIEVNGVDLVGKSQEEVVSLLRSTKMEGTVSLLVFRQND	0.1418773	0.006434318	0.07143542	0.04457958	-6.178385	0.9571261	0.01	-0.318687	-3.747	7.919	-0.016	5.043945	69.8	0.09391534	0.6357	-14.49827	Homo sapiens (Human)	PARD3	PAR3 PAR3A
Q8TEW0_PF00595_457	Q8TEW0	Q8TEW0_E548P	GKRLNIQLKKGTEGLGFSITSRDVTIGGSAPIYVKNILPRGAAIQDGRLKAGDRLIEVNGVDLVGKSQEEVVSLLRSTKMEGTVSLLVFRQPD	0.1284485	0.004248253	-0.02160485	0.02943363	-5.14558	2.505762	-0.24	-0.736128	-3.757	6.923	-0.024	2.844681	69.8	0.1498851	0.8909	-15.07986	Homo sapiens (Human)	PARD3	PAR3 PAR3A
Q8TEW0_PF00595_457	Q8TEW0	Q8TEW0_E548Q	GKRLNIQLKKGTEGLGFSITSRDVTIGGSAPIYVKNILPRGAAIQDGRLKAGDRLIEVNGVDLVGKSQEEVVSLLRSTKMEGTVSLLVFRQQD	0.1176167	0.006323321	-0.09665208	0.04381054	-4.845046	0.7765783	0.03	-0.0734027	-3.624	8.517	-0.016	2.849625	69.8	0.08825701	0.4611	-11.1999	Homo sapiens (Human)	PARD3	PAR3 PAR3A
Q8TEW0_PF00595_457	Q8TEW0	Q8TEW0_E548R	GKRLNIQLKKGTEGLGFSITSRDVTIGGSAPIYVKNILPRGAAIQDGRLKAGDRLIEVNGVDLVGKSQEEVVSLLRSTKMEGTVSLLVFRQRD	0.1186917	0.0070896	-0.08920423	0.04911964	-5.523794	1.07864	0.02	-0.195971	-3.822	7.888	-0.02	4.607391	69.8	0.1737003	0.7723	-16.16671	Homo sapiens (Human)	PARD3	PAR3 PAR3A
Q8TEW0_PF00595_457	Q8TEW0	Q8TEW0_E548S	GKRLNIQLKKGTEGLGFSITSRDVTIGGSAPIYVKNILPRGAAIQDGRLKAGDRLIEVNGVDLVGKSQEEVVSLLRSTKMEGTVSLLVFRQSD	0.1219283	0.00423149	-0.06677934	0.02931749	-5.729869	1.594492	0.01	-0.0653857	-3.76	7.402	-0.018	4.284851	69.8	0.1183479	0.5816	-15.08384	Homo sapiens (Human)	PARD3	PAR3 PAR3A
Q8TEW0_PF00595_457	Q8TEW0	Q8TEW0_E548T	GKRLNIQLKKGTEGLGFSITSRDVTIGGSAPIYVKNILPRGAAIQDGRLKAGDRLIEVNGVDLVGKSQEEVVSLLRSTKMEGTVSLLVFRQTD	0.1332639	0.005030146	0.01175829	0.0348509	-6.030301	1.121469	0.03	0.357303	-3.76	7.925	-0.016	4.708481	69.8	0.07820785	0.6203	-14.78564	Homo sapiens (Human)	PARD3	PAR3 PAR3A
Q8TEW0_PF00595_457	Q8TEW0	Q8TEW0_E548V	GKRLNIQLKKGTEGLGFSITSRDVTIGGSAPIYVKNILPRGAAIQDGRLKAGDRLIEVNGVDLVGKSQEEVVSLLRSTKMEGTVSLLVFRQVD	0.1324087	0.008571983	0.005833115	0.05939019	-5.247126	0.1856225	0.04	0.57239	-3.756	9.5	-0.02	5.449341	69.8	0.03084165	0.5739	-13.60968	Homo sapiens (Human)	PARD3	PAR3 PAR3A
Q8TEW0_PF00595_457	Q8TEW0	Q8TEW0_E548W	GKRLNIQLKKGTEGLGFSITSRDVTIGGSAPIYVKNILPRGAAIQDGRLKAGDRLIEVNGVDLVGKSQEEVVSLLRSTKMEGTVSLLVFRQWD	0.1334641	0.01216699	0.01314495	0.08429786	-7.798364	0.2646632	0.05	-0.510232	-3.97	8.42	-0.034	6.951569	69.8	0.04211843	0.9909	-18.67137	Homo sapiens (Human)	PARD3	PAR3 PAR3A
Q8TEW0_PF00595_457	Q8TEW0	Q8TEW0_E548Y	GKRLNIQLKKGTEGLGFSITSRDVTIGGSAPIYVKNILPRGAAIQDGRLKAGDRLIEVNGVDLVGKSQEEVVSLLRSTKMEGTVSLLVFRQYD	0.1010085	0.008677828	-0.2117208	0.06012353	-6.825769	0.8918539	0.04	-0.457079	-3.838	7.709	-0.026	6.755005	69.8	0.2185637	0.9502	-16.49118	Homo sapiens (Human)	PARD3	PAR3 PAR3A
Q8TEW0_PF00595_457	Q8TEW0	Q8TEW0_F473*	GKRLNIQLKKGTEGLG*SITSRDVTIGGSAPIYVKNILPRGAAIQDGRLKAGDRLIEVNGVDLVGKSQEEVVSLLRSTKMEGTVSLLVFRQED	0.04676398	0.02311226	-0.5875487	0.1601312	NA	NA	NA	NA	NA	NA	NA	NA	12.5	NA	NA	NA	Homo sapiens (Human)	PARD3	PAR3 PAR3A
Q8TEW0_PF00595_457	Q8TEW0	Q8TEW0_F473A	GKRLNIQLKKGTEGLGASITSRDVTIGGSAPIYVKNILPRGAAIQDGRLKAGDRLIEVNGVDLVGKSQEEVVSLLRSTKMEGTVSLLVFRQED	-0.008057396	0.03217889	-0.9673735	0.2229485	-14.35296	4.899925	-2.25	5.30954	-3.996	7.666	-0.036	8.074677	12.5	3.365021	0.9999	-17.54661	Homo sapiens (Human)	PARD3	PAR3 PAR3A
Q8TEW0_PF00595_457	Q8TEW0	Q8TEW0_F473C	GKRLNIQLKKGTEGLGCSITSRDVTIGGSAPIYVKNILPRGAAIQDGRLKAGDRLIEVNGVDLVGKSQEEVVSLLRSTKMEGTVSLLVFRQED	0.05396673	0.02698721	-0.5376451	0.1869784	-13.11515	5.110322	-1.48	4.8301	-3.914	9.669	-0.021	8.813385	12.5	2.376132	0.9991	-15.22259	Homo sapiens (Human)	PARD3	PAR3 PAR3A
Q8TEW0_PF00595_457	Q8TEW0	Q8TEW0_F473D	GKRLNIQLKKGTEGLGDSITSRDVTIGGSAPIYVKNILPRGAAIQDGRLKAGDRLIEVNGVDLVGKSQEEVVSLLRSTKMEGTVSLLVFRQED	0.01566324	0.09396537	-0.8030273	0.6510304	-18.69177	5.698271	-3.01	7.22379	-4.176	7.069	-0.077	11.20824	12.5	3.670363	1	-22.12685	Homo sapiens (Human)	PARD3	PAR3 PAR3A
Q8TEW0_PF00595_457	Q8TEW0	Q8TEW0_F473E	GKRLNIQLKKGTEGLGESITSRDVTIGGSAPIYVKNILPRGAAIQDGRLKAGDRLIEVNGVDLVGKSQEEVVSLLRSTKMEGTVSLLVFRQED	0.006943322	0.08945261	-0.8634424	0.6197642	-18.17677	5.59372	-2.87	6.00472	-4.212	8.116	-0.073	11.666	12.5	3.947987	1	-21.32281	Homo sapiens (Human)	PARD3	PAR3 PAR3A
Q8TEW0_PF00595_457	Q8TEW0	Q8TEW0_F473G	GKRLNIQLKKGTEGLGGSITSRDVTIGGSAPIYVKNILPRGAAIQDGRLKAGDRLIEVNGVDLVGKSQEEVVSLLRSTKMEGTVSLLVFRQED	-0.002865912	0.08927552	-0.9314048	0.6185372	-16.98254	6.292514	-3.57	7.02892	-4.072	7.062	-0.066	11.85512	12.5	3.732445	0.9999	-20.00986	Homo sapiens (Human)	PARD3	PAR3 PAR3A
Q8TEW0_PF00595_457	Q8TEW0	Q8TEW0_F473H	GKRLNIQLKKGTEGLGHSITSRDVTIGGSAPIYVKNILPRGAAIQDGRLKAGDRLIEVNGVDLVGKSQEEVVSLLRSTKMEGTVSLLVFRQED	-0.001017253	0.02875256	-0.9185965	0.1992094	-16.00165	2.680946	-1.65	4.34244	-4.044	8.186	-0.038	11.65913	12.5	3.600888	0.9999	-18.29629	Homo sapiens (Human)	PARD3	PAR3 PAR3A
Q8TEW0_PF00595_457	Q8TEW0	Q8TEW0_F473I	GKRLNIQLKKGTEGLGISITSRDVTIGGSAPIYVKNILPRGAAIQDGRLKAGDRLIEVNGVDLVGKSQEEVVSLLRSTKMEGTVSLLVFRQED	0.08915569	0.01294601	-0.2938416	0.08969522	-8.295525	3.358375	-0.78	4.99939	-3.577	8.152	-0.015	4.617447	12.5	1.951511	0.9956	-9.742745	Homo sapiens (Human)	PARD3	PAR3 PAR3A
Q8TEW0_PF00595_457	Q8TEW0	Q8TEW0_F473K	GKRLNIQLKKGTEGLGKSITSRDVTIGGSAPIYVKNILPRGAAIQDGRLKAGDRLIEVNGVDLVGKSQEEVVSLLRSTKMEGTVSLLVFRQED	0.01560586	0.03217421	-0.8034248	0.222916	-17.19083	6.205589	-2.45	5.1511	-4.152	7.874	-0.061	12.31043	12.5	3.567773	1	-20.56648	Homo sapiens (Human)	PARD3	PAR3 PAR3A
Q8TEW0_PF00595_457	Q8TEW0	Q8TEW0_F473L	GKRLNIQLKKGTEGLGLSITSRDVTIGGSAPIYVKNILPRGAAIQDGRLKAGDRLIEVNGVDLVGKSQEEVVSLLRSTKMEGTVSLLVFRQED	0.05043638	0.008946249	-0.5621048	0.06198326	-8.080473	2.333693	-0.79	2.62163	-3.558	7.008	-0.013	4.845398	12.5	1.883903	0.9997	-9.393067	Homo sapiens (Human)	PARD3	PAR3 PAR3A
Q8TEW0_PF00595_457	Q8TEW0	Q8TEW0_F473M	GKRLNIQLKKGTEGLGMSITSRDVTIGGSAPIYVKNILPRGAAIQDGRLKAGDRLIEVNGVDLVGKSQEEVVSLLRSTKMEGTVSLLVFRQED	0.04649975	0.01586346	-0.5893793	0.1099085	-10.55956	2.815616	-0.83	1.96957	-3.781	9.144	-0.015	6.941116	12.5	1.753602	0.9989	-12.44328	Homo sapiens (Human)	PARD3	PAR3 PAR3A
Q8TEW0_PF00595_457	Q8TEW0	Q8TEW0_F473N	GKRLNIQLKKGTEGLGNSITSRDVTIGGSAPIYVKNILPRGAAIQDGRLKAGDRLIEVNGVDLVGKSQEEVVSLLRSTKMEGTVSLLVFRQED	-0.02172649	0.06549566	-1.062079	0.4537806	-17.24675	4.70555	-2.69	6.36235	-4.178	9.394	-0.064	11.79451	12.5	3.72615	1	-20.3989	Homo sapiens (Human)	PARD3	PAR3 PAR3A
Q8TEW0_PF00595_457	Q8TEW0	Q8TEW0_F473P	GKRLNIQLKKGTEGLGPSITSRDVTIGGSAPIYVKNILPRGAAIQDGRLKAGDRLIEVNGVDLVGKSQEEVVSLLRSTKMEGTVSLLVFRQED	0.009244308	0.01466166	-0.8475003	0.101582	-16.63225	8.527608	-2.24	9.05458	-4.067	7.129	-0.069	12.44351	12.5	3.22849	1	-19.94949	Homo sapiens (Human)	PARD3	PAR3 PAR3A
Q8TEW0_PF00595_457	Q8TEW0	Q8TEW0_F473Q	GKRLNIQLKKGTEGLGQSITSRDVTIGGSAPIYVKNILPRGAAIQDGRLKAGDRLIEVNGVDLVGKSQEEVVSLLRSTKMEGTVSLLVFRQED	0.04666885	0.01709318	-0.5882078	0.1184285	-16.55783	4.702768	-2.56	5.69648	-4.162	9.53	-0.058	12.21741	12.5	3.627258	1	-19.16511	Homo sapiens (Human)	PARD3	PAR3 PAR3A
Q8TEW0_PF00595_457	Q8TEW0	Q8TEW0_F473R	GKRLNIQLKKGTEGLGRSITSRDVTIGGSAPIYVKNILPRGAAIQDGRLKAGDRLIEVNGVDLVGKSQEEVVSLLRSTKMEGTVSLLVFRQED	0.0003838274	0.02005678	-0.9088893	0.1389616	-16.84024	5.005411	-1.97	5.00651	-4.085	7.287	-0.063	11.86772	12.5	3.281583	0.9999	-19.81239	Homo sapiens (Human)	PARD3	PAR3 PAR3A
Q8TEW0_PF00595_457	Q8TEW0	Q8TEW0_F473S	GKRLNIQLKKGTEGLGSSITSRDVTIGGSAPIYVKNILPRGAAIQDGRLKAGDRLIEVNGVDLVGKSQEEVVSLLRSTKMEGTVSLLVFRQED	-0.003386709	0.01839247	-0.9350131	0.1274305	-14.23325	5.453983	-2.68	6.10419	-3.946	7.711	-0.055	10.71083	12.5	3.481533	0.9999	-17.22072	Homo sapiens (Human)	PARD3	PAR3 PAR3A
Q8TEW0_PF00595_457	Q8TEW0	Q8TEW0_F473T	GKRLNIQLKKGTEGLGTSITSRDVTIGGSAPIYVKNILPRGAAIQDGRLKAGDRLIEVNGVDLVGKSQEEVVSLLRSTKMEGTVSLLVFRQED	-0.005417115	0.01717359	-0.9490806	0.1189856	-15.33184	4.942716	-2.61	5.04997	-4.04	7.892	-0.035	11.28828	12.5	3.274263	1	-18.50523	Homo sapiens (Human)	PARD3	PAR3 PAR3A
Q8TEW0_PF00595_457	Q8TEW0	Q8TEW0_F473V	GKRLNIQLKKGTEGLGVSITSRDVTIGGSAPIYVKNILPRGAAIQDGRLKAGDRLIEVNGVDLVGKSQEEVVSLLRSTKMEGTVSLLVFRQED	0.0364042	0.01971994	-0.6593254	0.1366278	-11.00093	3.626712	-1.35	4.85161	-3.694	7.634	-0.015	6.278015	12.5	2.344588	0.9966	-12.61534	Homo sapiens (Human)	PARD3	PAR3 PAR3A
Q8TEW0_PF00595_457	Q8TEW0	Q8TEW0_F473W	GKRLNIQLKKGTEGLGWSITSRDVTIGGSAPIYVKNILPRGAAIQDGRLKAGDRLIEVNGVDLVGKSQEEVVSLLRSTKMEGTVSLLVFRQED	0.0215678	0.02580178	-0.7621181	0.1787652	-16.22567	0.6404242	-0.44	3.18276	-4.067	9.087	-0.021	9.954636	12.5	2.652723	0.9972	-18.6891	Homo sapiens (Human)	PARD3	PAR3 PAR3A
Q8TEW0_PF00595_457	Q8TEW0	Q8TEW0_F473Y	GKRLNIQLKKGTEGLGYSITSRDVTIGGSAPIYVKNILPRGAAIQDGRLKAGDRLIEVNGVDLVGKSQEEVVSLLRSTKMEGTVSLLVFRQED	0.0384181	0.03253082	-0.6453723	0.2253868	-13.40189	0.220335	-0.4	1.64879	-3.792	7.819	-0.014	11.09706	12.5	2.379935	0.9806	-14.69773	Homo sapiens (Human)	PARD3	PAR3 PAR3A
Q8TEW0_PF00595_457	Q8TEW0	Q8TEW0_F545*	GKRLNIQLKKGTEGLGFSITSRDVTIGGSAPIYVKNILPRGAAIQDGRLKAGDRLIEVNGVDLVGKSQEEVVSLLRSTKMEGTVSLLV*RQED	-0.01693479	0.0223872	-1.02888	0.1551076	NA	NA	NA	NA	NA	NA	NA	NA	32.4	NA	NA	NA	Homo sapiens (Human)	PARD3	PAR3 PAR3A
Q8TEW0_PF00595_457	Q8TEW0	Q8TEW0_F545A	GKRLNIQLKKGTEGLGFSITSRDVTIGGSAPIYVKNILPRGAAIQDGRLKAGDRLIEVNGVDLVGKSQEEVVSLLRSTKMEGTVSLLVARQED	0.1324345	0.004697657	0.006011367	0.03254728	-2.599535	3.308825	-0.18	0.931132	-3.129	0.263	-0.014	-2.287186	32.4	1.906897	0.7046	-8.805444	Homo sapiens (Human)	PARD3	PAR3 PAR3A
Q8TEW0_PF00595_457	Q8TEW0	Q8TEW0_F545C	GKRLNIQLKKGTEGLGFSITSRDVTIGGSAPIYVKNILPRGAAIQDGRLKAGDRLIEVNGVDLVGKSQEEVVSLLRSTKMEGTVSLLVCRQED	0.116613	0.007463251	-0.1036064	0.05170844	-4.523656	3.825666	0.21	0.519555	-3.248	2.242	-0.012	-1.471603	32.4	0.7039607	0.3505	-8.153575	Homo sapiens (Human)	PARD3	PAR3 PAR3A
Q8TEW0_PF00595_457	Q8TEW0	Q8TEW0_F545D	GKRLNIQLKKGTEGLGFSITSRDVTIGGSAPIYVKNILPRGAAIQDGRLKAGDRLIEVNGVDLVGKSQEEVVSLLRSTKMEGTVSLLVDRQED	0.1514495	0.005468547	0.137755	0.03788832	-9.601459	3.471085	0.06	0.511283	-3.603	1.878	-0.025	1.415146	32.4	1.918585	0.9493	-16.346	Homo sapiens (Human)	PARD3	PAR3 PAR3A
Q8TEW0_PF00595_457	Q8TEW0	Q8TEW0_F545E	GKRLNIQLKKGTEGLGFSITSRDVTIGGSAPIYVKNILPRGAAIQDGRLKAGDRLIEVNGVDLVGKSQEEVVSLLRSTKMEGTVSLLVERQED	0.1475243	0.00612779	0.1105598	0.04245582	-6.640722	3.114012	0.09	0.277095	-3.605	3.407	-0.022	-0.8026581	32.4	1.314256	0.9413	-14.65731	Homo sapiens (Human)	PARD3	PAR3 PAR3A
Q8TEW0_PF00595_457	Q8TEW0	Q8TEW0_F545G	GKRLNIQLKKGTEGLGFSITSRDVTIGGSAPIYVKNILPRGAAIQDGRLKAGDRLIEVNGVDLVGKSQEEVVSLLRSTKMEGTVSLLVGRQED	0.1466662	0.004960967	0.1046148	0.0343716	-5.437019	4.788716	-0.8	1.20926	-3.329	0.961	-0.024	-1.590164	32.4	2.743664	0.9312	-12.02471	Homo sapiens (Human)	PARD3	PAR3 PAR3A
Q8TEW0_PF00595_457	Q8TEW0	Q8TEW0_F545H	GKRLNIQLKKGTEGLGFSITSRDVTIGGSAPIYVKNILPRGAAIQDGRLKAGDRLIEVNGVDLVGKSQEEVVSLLRSTKMEGTVSLLVHRQED	0.1332913	0.005123847	0.01194761	0.0355001	-7.558177	1.753344	0.12	0.80143	-3.456	2.648	-0.018	0.9794617	32.4	1.582469	0.73	-12.25665	Homo sapiens (Human)	PARD3	PAR3 PAR3A
Q8TEW0_PF00595_457	Q8TEW0	Q8TEW0_F545I	GKRLNIQLKKGTEGLGFSITSRDVTIGGSAPIYVKNILPRGAAIQDGRLKAGDRLIEVNGVDLVGKSQEEVVSLLRSTKMEGTVSLLVIRQED	0.1238468	0.00590668	-0.0534876	0.04092389	-3.886381	1.913054	0.42	0.253019	-3.171	0.547	-0.014	0.06864929	32.4	0.9940959	0.2116	-9.003856	Homo sapiens (Human)	PARD3	PAR3 PAR3A
Q8TEW0_PF00595_457	Q8TEW0	Q8TEW0_F545K	GKRLNIQLKKGTEGLGFSITSRDVTIGGSAPIYVKNILPRGAAIQDGRLKAGDRLIEVNGVDLVGKSQEEVVSLLRSTKMEGTVSLLVKRQED	0.1189544	0.006472612	-0.08738397	0.04484489	-7.471486	3.504874	0.28	-0.00652046	-3.646	3.008	-0.025	-0.890625	32.4	2.325968	0.9645	-15.63124	Homo sapiens (Human)	PARD3	PAR3 PAR3A
Q8TEW0_PF00595_457	Q8TEW0	Q8TEW0_F545L	GKRLNIQLKKGTEGLGFSITSRDVTIGGSAPIYVKNILPRGAAIQDGRLKAGDRLIEVNGVDLVGKSQEEVVSLLRSTKMEGTVSLLVLRQED	0.121706	0.003407032	-0.06831961	0.02360531	-1.561103	0.9387335	0.31	-0.472944	-2.698	-4.003	-0.006	-1.077271	32.4	0.9958069	0.7575	-5.394756	Homo sapiens (Human)	PARD3	PAR3 PAR3A
Q8TEW0_PF00595_457	Q8TEW0	Q8TEW0_F545M	GKRLNIQLKKGTEGLGFSITSRDVTIGGSAPIYVKNILPRGAAIQDGRLKAGDRLIEVNGVDLVGKSQEEVVSLLRSTKMEGTVSLLVMRQED	0.1299981	0.005597136	-0.01086847	0.03877924	-4.810161	1.640642	0.39	-0.296372	-3.212	1.023	-0.013	0.7224579	32.4	1.048657	0.5145	-9.886803	Homo sapiens (Human)	PARD3	PAR3 PAR3A
Q8TEW0_PF00595_457	Q8TEW0	Q8TEW0_F545N	GKRLNIQLKKGTEGLGFSITSRDVTIGGSAPIYVKNILPRGAAIQDGRLKAGDRLIEVNGVDLVGKSQEEVVSLLRSTKMEGTVSLLVNRQED	0.1363351	0.005498401	0.03303678	0.03809516	-9.133277	3.296634	0.16	0.588928	-3.567	2.353	-0.02	1.394302	32.4	2.238157	0.8204	-14.83935	Homo sapiens (Human)	PARD3	PAR3 PAR3A
Q8TEW0_PF00595_457	Q8TEW0	Q8TEW0_F545P	GKRLNIQLKKGTEGLGFSITSRDVTIGGSAPIYVKNILPRGAAIQDGRLKAGDRLIEVNGVDLVGKSQEEVVSLLRSTKMEGTVSLLVPRQED	0.02786401	0.01139324	-0.7184954	0.07893704	-11.34584	5.479443	0.05	6.56744	-3.617	1.073	-0.027	1.917938	32.4	3.156963	0.9987	-17.72124	Homo sapiens (Human)	PARD3	PAR3 PAR3A
Q8TEW0_PF00595_457	Q8TEW0	Q8TEW0_F545Q	GKRLNIQLKKGTEGLGFSITSRDVTIGGSAPIYVKNILPRGAAIQDGRLKAGDRLIEVNGVDLVGKSQEEVVSLLRSTKMEGTVSLLVQRQED	0.1297325	0.005765743	-0.01270901	0.03994742	-5.393526	3.131936	0.25	0.229713	-3.456	2.391	-0.018	-1.168899	32.4	1.780863	0.8717	-12.58583	Homo sapiens (Human)	PARD3	PAR3 PAR3A
Q8TEW0_PF00595_457	Q8TEW0	Q8TEW0_F545R	GKRLNIQLKKGTEGLGFSITSRDVTIGGSAPIYVKNILPRGAAIQDGRLKAGDRLIEVNGVDLVGKSQEEVVSLLRSTKMEGTVSLLVRRQED	0.09818776	0.005351018	-0.2312638	0.03707403	-6.375863	2.708194	0.38	0.162773	-3.435	1.734	-0.022	-2.191833	32.4	2.183679	0.9126	-12.91551	Homo sapiens (Human)	PARD3	PAR3 PAR3A
Q8TEW0_PF00595_457	Q8TEW0	Q8TEW0_F545S	GKRLNIQLKKGTEGLGFSITSRDVTIGGSAPIYVKNILPRGAAIQDGRLKAGDRLIEVNGVDLVGKSQEEVVSLLRSTKMEGTVSLLVSRQED	0.1336797	0.003535981	0.01463879	0.02449872	-4.249602	3.87813	-0.26	0.946522	-3.162	-0.122	-0.016	-5.151886	32.4	1.900334	0.5611	-9.814117	Homo sapiens (Human)	PARD3	PAR3 PAR3A
Q8TEW0_PF00595_457	Q8TEW0	Q8TEW0_F545T	GKRLNIQLKKGTEGLGFSITSRDVTIGGSAPIYVKNILPRGAAIQDGRLKAGDRLIEVNGVDLVGKSQEEVVSLLRSTKMEGTVSLLVTRQED	0.1307914	0.004149846	-0.005372742	0.02875182	-5.912119	3.401471	-0.21	0.613219	-3.309	0.937	-0.018	0.6697388	32.4	1.690011	0.6741	-11.8779	Homo sapiens (Human)	PARD3	PAR3 PAR3A
Q8TEW0_PF00595_457	Q8TEW0	Q8TEW0_F545V	GKRLNIQLKKGTEGLGFSITSRDVTIGGSAPIYVKNILPRGAAIQDGRLKAGDRLIEVNGVDLVGKSQEEVVSLLRSTKMEGTVSLLVVRQED	0.1244021	0.004335531	-0.04964036	0.03003833	-3.802574	2.508678	0.24	0.161185	-3.016	-1.612	-0.01	-0.3280487	32.4	1.056279	0.2341	-8.955412	Homo sapiens (Human)	PARD3	PAR3 PAR3A
Q8TEW0_PF00595_457	Q8TEW0	Q8TEW0_F545W	GKRLNIQLKKGTEGLGFSITSRDVTIGGSAPIYVKNILPRGAAIQDGRLKAGDRLIEVNGVDLVGKSQEEVVSLLRSTKMEGTVSLLVWRQED	0.1246409	0.00700168	-0.04798598	0.04851049	-6.743204	0.6562355	0.57	0.125308	-3.394	1.921	-0.014	0.4118195	32.4	-0.05269003	0.6645	-11.91526	Homo sapiens (Human)	PARD3	PAR3 PAR3A
Q8TEW0_PF00595_457	Q8TEW0	Q8TEW0_F545Y	GKRLNIQLKKGTEGLGFSITSRDVTIGGSAPIYVKNILPRGAAIQDGRLKAGDRLIEVNGVDLVGKSQEEVVSLLRSTKMEGTVSLLVYRQED	0.1323707	0.005297626	0.005569578	0.03670411	-5.158471	0.8422914	0.73	-0.0181126	-3.199	2.198	-0.01	-0.4213867	32.4	0.2175968	0.2074	-6.802103	Homo sapiens (Human)	PARD3	PAR3 PAR3A
Q8TEW0_PF00595_457	Q8TEW0	Q8TEW0_G457*	*KRLNIQLKKGTEGLGFSITSRDVTIGGSAPIYVKNILPRGAAIQDGRLKAGDRLIEVNGVDLVGKSQEEVVSLLRSTKMEGTVSLLVFRQED	-0.003589004	0.05107534	-0.9364147	0.3538708	NA	NA	NA	NA	NA	NA	NA	NA	91.5	NA	NA	NA	Homo sapiens (Human)	PARD3	PAR3 PAR3A
Q8TEW0_PF00595_457	Q8TEW0	Q8TEW0_G467*	GKRLNIQLKK*TEGLGFSITSRDVTIGGSAPIYVKNILPRGAAIQDGRLKAGDRLIEVNGVDLVGKSQEEVVSLLRSTKMEGTVSLLVFRQED	-0.01228272	0.07616479	-0.9966482	0.5277007	NA	NA	NA	NA	NA	NA	NA	NA	39.8	NA	NA	NA	Homo sapiens (Human)	PARD3	PAR3 PAR3A
Q8TEW0_PF00595_457	Q8TEW0	Q8TEW0_G467A	GKRLNIQLKKATEGLGFSITSRDVTIGGSAPIYVKNILPRGAAIQDGRLKAGDRLIEVNGVDLVGKSQEEVVSLLRSTKMEGTVSLLVFRQED	0.1008851	0.008513544	-0.2125757	0.0589853	-8.628286	0.467296	-0.3	1.36943	-3.609	8.914	-0.017	4.270737	39.8	0.8799577	0.929	-10.28007	Homo sapiens (Human)	PARD3	PAR3 PAR3A
Q8TEW0_PF00595_457	Q8TEW0	Q8TEW0_G467C	GKRLNIQLKKCTEGLGFSITSRDVTIGGSAPIYVKNILPRGAAIQDGRLKAGDRLIEVNGVDLVGKSQEEVVSLLRSTKMEGTVSLLVFRQED	0.1178336	0.008253014	-0.09514964	0.05718024	-9.53087	1.013004	-0.05	1.21776	-3.551	6.821	-0.021	6.675217	39.8	0.4309878	0.9812	-11.17045	Homo sapiens (Human)	PARD3	PAR3 PAR3A
Q8TEW0_PF00595_457	Q8TEW0	Q8TEW0_G467D	GKRLNIQLKKDTEGLGFSITSRDVTIGGSAPIYVKNILPRGAAIQDGRLKAGDRLIEVNGVDLVGKSQEEVVSLLRSTKMEGTVSLLVFRQED	0.09679368	0.0137688	-0.2409225	0.09539586	-8.233163	0.2856552	-0.36	-1.26267	-3.597	8.338	-0.014	4.018616	39.8	0.7205305	0.9757	-11.4749	Homo sapiens (Human)	PARD3	PAR3 PAR3A
Q8TEW0_PF00595_457	Q8TEW0	Q8TEW0_G467E	GKRLNIQLKKETEGLGFSITSRDVTIGGSAPIYVKNILPRGAAIQDGRLKAGDRLIEVNGVDLVGKSQEEVVSLLRSTKMEGTVSLLVFRQED	0.1064847	0.01423677	-0.1737793	0.09863814	-9.723722	0.9732531	-0.53	0.509313	-3.554	6.446	-0.021	4.456299	39.8	1.169025	0.9905	-12.17185	Homo sapiens (Human)	PARD3	PAR3 PAR3A
Q8TEW0_PF00595_457	Q8TEW0	Q8TEW0_G467F	GKRLNIQLKKFTEGLGFSITSRDVTIGGSAPIYVKNILPRGAAIQDGRLKAGDRLIEVNGVDLVGKSQEEVVSLLRSTKMEGTVSLLVFRQED	0.08833304	0.01997635	-0.2995413	0.1384043	-12.0115	0.2537156	-0.72	0.170862	-3.794	7.467	-0.05	8.620026	39.8	1.224752	0.9967	-15.63203	Homo sapiens (Human)	PARD3	PAR3 PAR3A
Q8TEW0_PF00595_457	Q8TEW0	Q8TEW0_G467H	GKRLNIQLKKHTEGLGFSITSRDVTIGGSAPIYVKNILPRGAAIQDGRLKAGDRLIEVNGVDLVGKSQEEVVSLLRSTKMEGTVSLLVFRQED	0.1212489	0.009802281	-0.0714868	0.06791419	-10.77039	0.4135661	-1.05	1.16392	-3.648	6.226	-0.018	6.553528	39.8	1.229106	0.9965	-14.04541	Homo sapiens (Human)	PARD3	PAR3 PAR3A
Q8TEW0_PF00595_457	Q8TEW0	Q8TEW0_G467I	GKRLNIQLKKITEGLGFSITSRDVTIGGSAPIYVKNILPRGAAIQDGRLKAGDRLIEVNGVDLVGKSQEEVVSLLRSTKMEGTVSLLVFRQED	0.1111178	0.05871163	-0.1416795	0.4067781	-12.2857	0.7926674	0.29	1.18076	-3.778	7.747	-0.053	6.168213	39.8	1.342102	0.9959	-15.19199	Homo sapiens (Human)	PARD3	PAR3 PAR3A
Q8TEW0_PF00595_457	Q8TEW0	Q8TEW0_G467K	GKRLNIQLKKKTEGLGFSITSRDVTIGGSAPIYVKNILPRGAAIQDGRLKAGDRLIEVNGVDLVGKSQEEVVSLLRSTKMEGTVSLLVFRQED	0.1023747	0.01846358	-0.2022552	0.1279232	-10.37939	1.67929	-0.13	-0.0113977	-3.679	6.933	-0.026	5.392456	39.8	1.530694	0.997	-14.27246	Homo sapiens (Human)	PARD3	PAR3 PAR3A
Q8TEW0_PF00595_457	Q8TEW0	Q8TEW0_G467L	GKRLNIQLKKLTEGLGFSITSRDVTIGGSAPIYVKNILPRGAAIQDGRLKAGDRLIEVNGVDLVGKSQEEVVSLLRSTKMEGTVSLLVFRQED	0.1189894	0.006590602	-0.08714153	0.04566238	-11.5145	0.4142081	-0.04	0.913854	-3.8	9.075	-0.059	7.134888	39.8	1.163639	0.9939	-14.29619	Homo sapiens (Human)	PARD3	PAR3 PAR3A
Q8TEW0_PF00595_457	Q8TEW0	Q8TEW0_G467M	GKRLNIQLKKMTEGLGFSITSRDVTIGGSAPIYVKNILPRGAAIQDGRLKAGDRLIEVNGVDLVGKSQEEVVSLLRSTKMEGTVSLLVFRQED	0.1086993	0.01276405	-0.1584357	0.08843454	-11.54535	0.6636361	-0.47	0.433865	-3.756	8.162	-0.043	8.89502	39.8	1.116387	0.9964	-14.10163	Homo sapiens (Human)	PARD3	PAR3 PAR3A
Q8TEW0_PF00595_457	Q8TEW0	Q8TEW0_G467N	GKRLNIQLKKNTEGLGFSITSRDVTIGGSAPIYVKNILPRGAAIQDGRLKAGDRLIEVNGVDLVGKSQEEVVSLLRSTKMEGTVSLLVFRQED	0.138257	0.01419892	0.04635239	0.09837593	-8.848535	0.00872134	-0.06	-0.249152	-3.574	7.29	-0.012	5.312424	39.8	0.8168054	0.9795	-11.46087	Homo sapiens (Human)	PARD3	PAR3 PAR3A
Q8TEW0_PF00595_457	Q8TEW0	Q8TEW0_G467P	GKRLNIQLKKPTEGLGFSITSRDVTIGGSAPIYVKNILPRGAAIQDGRLKAGDRLIEVNGVDLVGKSQEEVVSLLRSTKMEGTVSLLVFRQED	0.1174395	0.01068661	-0.09787971	0.07404117	-11.7647	3.575343	-1.21	0.549927	-3.801	8.335	-0.021	4.050919	39.8	1.888018	0.9993	-15.34814	Homo sapiens (Human)	PARD3	PAR3 PAR3A
Q8TEW0_PF00595_457	Q8TEW0	Q8TEW0_G467Q	GKRLNIQLKKQTEGLGFSITSRDVTIGGSAPIYVKNILPRGAAIQDGRLKAGDRLIEVNGVDLVGKSQEEVVSLLRSTKMEGTVSLLVFRQED	0.1326479	0.009534711	0.007490357	0.06606036	-10.30056	1.125096	-0.46	1.07212	-3.642	6.997	-0.022	5.844925	39.8	1.346974	0.9949	-13.14398	Homo sapiens (Human)	PARD3	PAR3 PAR3A
Q8TEW0_PF00595_457	Q8TEW0	Q8TEW0_G467R	GKRLNIQLKKRTEGLGFSITSRDVTIGGSAPIYVKNILPRGAAIQDGRLKAGDRLIEVNGVDLVGKSQEEVVSLLRSTKMEGTVSLLVFRQED	0.1083503	0.006029404	-0.1608536	0.04177417	-9.757693	1.390109	-0.11	0.361308	-3.604	6.731	-0.022	5.940323	39.8	1.542627	0.9948	-12.96932	Homo sapiens (Human)	PARD3	PAR3 PAR3A
Q8TEW0_PF00595_457	Q8TEW0	Q8TEW0_G467S	GKRLNIQLKKSTEGLGFSITSRDVTIGGSAPIYVKNILPRGAAIQDGRLKAGDRLIEVNGVDLVGKSQEEVVSLLRSTKMEGTVSLLVFRQED	0.1234518	0.007707788	-0.0562244	0.0534027	-6.263337	0.2418135	-0.22	0.467464	-3.438	7.517	-0.009	2.951096	39.8	0.8398383	0.8763	-7.265692	Homo sapiens (Human)	PARD3	PAR3 PAR3A
Q8TEW0_PF00595_457	Q8TEW0	Q8TEW0_G467T	GKRLNIQLKKTTEGLGFSITSRDVTIGGSAPIYVKNILPRGAAIQDGRLKAGDRLIEVNGVDLVGKSQEEVVSLLRSTKMEGTVSLLVFRQED	0.1258466	0.009565611	-0.03963179	0.06627445	-7.60589	0.3208139	-0.44	1.04775	-3.645	9.881	-0.013	4.302551	39.8	0.8956609	0.9711	-9.895962	Homo sapiens (Human)	PARD3	PAR3 PAR3A
Q8TEW0_PF00595_457	Q8TEW0	Q8TEW0_G467V	GKRLNIQLKKVTEGLGFSITSRDVTIGGSAPIYVKNILPRGAAIQDGRLKAGDRLIEVNGVDLVGKSQEEVVSLLRSTKMEGTVSLLVFRQED	0.1093148	0.007312481	-0.1541712	0.05066385	-11.22044	0.5126355	-0.5	0.741934	-3.689	7.405	-0.035	6.510361	39.8	1.202186	0.9889	-13.75174	Homo sapiens (Human)	PARD3	PAR3 PAR3A
Q8TEW0_PF00595_457	Q8TEW0	Q8TEW0_G467W	GKRLNIQLKKWTEGLGFSITSRDVTIGGSAPIYVKNILPRGAAIQDGRLKAGDRLIEVNGVDLVGKSQEEVVSLLRSTKMEGTVSLLVFRQED	0.0355665	0.01867523	-0.6651294	0.1293896	-12.79502	0.5185509	-0.34	0.183201	-3.753	7.379	-0.059	8.147644	39.8	1.236444	0.994	-15.55506	Homo sapiens (Human)	PARD3	PAR3 PAR3A
Q8TEW0_PF00595_457	Q8TEW0	Q8TEW0_G467Y	GKRLNIQLKKYTEGLGFSITSRDVTIGGSAPIYVKNILPRGAAIQDGRLKAGDRLIEVNGVDLVGKSQEEVVSLLRSTKMEGTVSLLVFRQED	0.06179578	0.01941699	-0.4834022	0.1345288	-11.83576	0.4965108	-0.44	0.139879	-3.748	6.655	-0.035	8.414413	39.8	1.263736	0.9944	-15.4553	Homo sapiens (Human)	PARD3	PAR3 PAR3A
Q8TEW0_PF00595_457	Q8TEW0	Q8TEW0_G470*	GKRLNIQLKKGTE*LGFSITSRDVTIGGSAPIYVKNILPRGAAIQDGRLKAGDRLIEVNGVDLVGKSQEEVVSLLRSTKMEGTVSLLVFRQED	0.02017023	0.02071055	-0.771801	0.1434911	NA	NA	NA	NA	NA	NA	NA	NA	19.8	NA	NA	NA	Homo sapiens (Human)	PARD3	PAR3 PAR3A
Q8TEW0_PF00595_457	Q8TEW0	Q8TEW0_G470A	GKRLNIQLKKGTEALGFSITSRDVTIGGSAPIYVKNILPRGAAIQDGRLKAGDRLIEVNGVDLVGKSQEEVVSLLRSTKMEGTVSLLVFRQED	0.06289597	0.01572825	-0.4757797	0.1089717	-12.09604	1.882302	-0.52	2.84233	-3.812	8.772	-0.02	7.367127	19.8	1.770594	0.9883	-14.27175	Homo sapiens (Human)	PARD3	PAR3 PAR3A
Q8TEW0_PF00595_457	Q8TEW0	Q8TEW0_G470C	GKRLNIQLKKGTECLGFSITSRDVTIGGSAPIYVKNILPRGAAIQDGRLKAGDRLIEVNGVDLVGKSQEEVVSLLRSTKMEGTVSLLVFRQED	0.03170798	0.01742448	-0.6918628	0.1207239	-13.05795	1.964082	-0.41	2.8848	-3.79	6.751	-0.026	9.654785	19.8	0.9717835	0.9978	-15.6156	Homo sapiens (Human)	PARD3	PAR3 PAR3A
Q8TEW0_PF00595_457	Q8TEW0	Q8TEW0_G470D	GKRLNIQLKKGTEDLGFSITSRDVTIGGSAPIYVKNILPRGAAIQDGRLKAGDRLIEVNGVDLVGKSQEEVVSLLRSTKMEGTVSLLVFRQED	0.1035152	0.01023722	-0.1943534	0.07092766	-13.04835	0.9628377	-1.1	2.19873	-3.885	8.308	-0.022	6.795975	19.8	1.584025	0.9987	-16.43068	Homo sapiens (Human)	PARD3	PAR3 PAR3A
Q8TEW0_PF00595_457	Q8TEW0	Q8TEW0_G470E	GKRLNIQLKKGTEELGFSITSRDVTIGGSAPIYVKNILPRGAAIQDGRLKAGDRLIEVNGVDLVGKSQEEVVSLLRSTKMEGTVSLLVFRQED	0.08812417	0.01476384	-0.3009884	0.1022899	-13.23776	1.41869	-0.81	3.4596	-3.841	7.01	-0.023	7.174438	19.8	1.890211	0.9988	-16.62319	Homo sapiens (Human)	PARD3	PAR3 PAR3A
Q8TEW0_PF00595_457	Q8TEW0	Q8TEW0_G470F	GKRLNIQLKKGTEFLGFSITSRDVTIGGSAPIYVKNILPRGAAIQDGRLKAGDRLIEVNGVDLVGKSQEEVVSLLRSTKMEGTVSLLVFRQED	0.03075823	0.01836932	-0.698443	0.1272701	-15.33771	0.5873339	-0.93	3.52787	-4.034	8.212	-0.05	9.851151	19.8	1.558577	0.9988	-18.73148	Homo sapiens (Human)	PARD3	PAR3 PAR3A
Q8TEW0_PF00595_457	Q8TEW0	Q8TEW0_G470H	GKRLNIQLKKGTEHLGFSITSRDVTIGGSAPIYVKNILPRGAAIQDGRLKAGDRLIEVNGVDLVGKSQEEVVSLLRSTKMEGTVSLLVFRQED	0.07049835	0.01516888	-0.4231073	0.1050962	-14.57596	0.5582671	-1.35	3.79895	-3.968	7.979	-0.026	10.14134	19.8	1.661905	0.9998	-18.02923	Homo sapiens (Human)	PARD3	PAR3 PAR3A
Q8TEW0_PF00595_457	Q8TEW0	Q8TEW0_G470I	GKRLNIQLKKGTEILGFSITSRDVTIGGSAPIYVKNILPRGAAIQDGRLKAGDRLIEVNGVDLVGKSQEEVVSLLRSTKMEGTVSLLVFRQED	0.01108118	0.02108516	-0.8347737	0.1460866	-14.93777	2.7354	-0.78	4.10626	-3.846	5.704	-0.048	9.620956	19.8	2.130783	0.9979	-17.07795	Homo sapiens (Human)	PARD3	PAR3 PAR3A
Q8TEW0_PF00595_457	Q8TEW0	Q8TEW0_G470K	GKRLNIQLKKGTEKLGFSITSRDVTIGGSAPIYVKNILPRGAAIQDGRLKAGDRLIEVNGVDLVGKSQEEVVSLLRSTKMEGTVSLLVFRQED	0.04039378	0.01775204	-0.631684	0.1229933	-13.25633	0.934434	-0.61	3.11316	-3.864	6.788	-0.025	6.952438	19.8	1.949095	0.9995	-17.26778	Homo sapiens (Human)	PARD3	PAR3 PAR3A
Q8TEW0_PF00595_457	Q8TEW0	Q8TEW0_G470L	GKRLNIQLKKGTELLGFSITSRDVTIGGSAPIYVKNILPRGAAIQDGRLKAGDRLIEVNGVDLVGKSQEEVVSLLRSTKMEGTVSLLVFRQED	0.03128522	0.01096647	-0.6947918	0.07598019	-14.5253	0.783362	-0.58	3.58386	-3.98	8.079	-0.045	9.998581	19.8	1.741348	0.9986	-17.80318	Homo sapiens (Human)	PARD3	PAR3 PAR3A
Q8TEW0_PF00595_457	Q8TEW0	Q8TEW0_G470M	GKRLNIQLKKGTEMLGFSITSRDVTIGGSAPIYVKNILPRGAAIQDGRLKAGDRLIEVNGVDLVGKSQEEVVSLLRSTKMEGTVSLLVFRQED	0.03692601	0.01470338	-0.6557101	0.101871	-15.79794	1.100144	-0.87	3.19876	-3.919	5.569	-0.039	11.70831	19.8	1.697844	0.9991	-18.76634	Homo sapiens (Human)	PARD3	PAR3 PAR3A
Q8TEW0_PF00595_457	Q8TEW0	Q8TEW0_G470N	GKRLNIQLKKGTENLGFSITSRDVTIGGSAPIYVKNILPRGAAIQDGRLKAGDRLIEVNGVDLVGKSQEEVVSLLRSTKMEGTVSLLVFRQED	0.1044477	0.008683966	-0.1878921	0.06016606	-12.88384	0.6399029	-0.6	3.52502	-3.771	6.518	-0.02	7.12973	19.8	1.460222	0.9987	-15.37859	Homo sapiens (Human)	PARD3	PAR3 PAR3A
Q8TEW0_PF00595_457	Q8TEW0	Q8TEW0_G470P	GKRLNIQLKKGTEPLGFSITSRDVTIGGSAPIYVKNILPRGAAIQDGRLKAGDRLIEVNGVDLVGKSQEEVVSLLRSTKMEGTVSLLVFRQED	0.0968648	0.008220302	-0.2404298	0.0569536	-13.96127	8.732573	-1.73	5.10955	-3.876	4.954	-0.029	5.997025	19.8	2.621942	0.9999	-18.49315	Homo sapiens (Human)	PARD3	PAR3 PAR3A
Q8TEW0_PF00595_457	Q8TEW0	Q8TEW0_G470Q	GKRLNIQLKKGTEQLGFSITSRDVTIGGSAPIYVKNILPRGAAIQDGRLKAGDRLIEVNGVDLVGKSQEEVVSLLRSTKMEGTVSLLVFRQED	0.04478285	0.01561957	-0.6012747	0.1082187	-14.1313	1.462087	-0.66	3.41223	-3.949	8.001	-0.027	7.902039	19.8	1.837955	0.9996	-17.69987	Homo sapiens (Human)	PARD3	PAR3 PAR3A
Q8TEW0_PF00595_457	Q8TEW0	Q8TEW0_G470R	GKRLNIQLKKGTERLGFSITSRDVTIGGSAPIYVKNILPRGAAIQDGRLKAGDRLIEVNGVDLVGKSQEEVVSLLRSTKMEGTVSLLVFRQED	0.03014126	0.01507991	-0.7027177	0.1044798	-12.29844	0.6707678	-0.32	3.48067	-3.856	8.937	-0.023	6.982987	19.8	2.034381	0.9994	-15.71025	Homo sapiens (Human)	PARD3	PAR3 PAR3A
Q8TEW0_PF00595_457	Q8TEW0	Q8TEW0_G470S	GKRLNIQLKKGTESLGFSITSRDVTIGGSAPIYVKNILPRGAAIQDGRLKAGDRLIEVNGVDLVGKSQEEVVSLLRSTKMEGTVSLLVFRQED	0.07259395	0.008277336	-0.4085881	0.05734876	-10.50511	1.676185	-0.53	2.99621	-3.611	6.2	-0.017	3.885941	19.8	1.730294	0.9902	-12.87614	Homo sapiens (Human)	PARD3	PAR3 PAR3A
Q8TEW0_PF00595_457	Q8TEW0	Q8TEW0_G470T	GKRLNIQLKKGTETLGFSITSRDVTIGGSAPIYVKNILPRGAAIQDGRLKAGDRLIEVNGVDLVGKSQEEVVSLLRSTKMEGTVSLLVFRQED	0.04403102	0.01184639	-0.6064837	0.08207662	-13.86251	2.372632	-0.86	4.22106	-3.89	7.816	-0.025	6.907913	19.8	2.0715	0.9957	-16.32274	Homo sapiens (Human)	PARD3	PAR3 PAR3A
Q8TEW0_PF00595_457	Q8TEW0	Q8TEW0_G470V	GKRLNIQLKKGTEVLGFSITSRDVTIGGSAPIYVKNILPRGAAIQDGRLKAGDRLIEVNGVDLVGKSQEEVVSLLRSTKMEGTVSLLVFRQED	0.04739468	0.01182937	-0.5831789	0.08195873	-13.90885	2.49295	-1.15	4.31072	-3.812	5.984	-0.043	8.862762	19.8	2.124342	0.9959	-16.3905	Homo sapiens (Human)	PARD3	PAR3 PAR3A
Q8TEW0_PF00595_457	Q8TEW0	Q8TEW0_G470W	GKRLNIQLKKGTEWLGFSITSRDVTIGGSAPIYVKNILPRGAAIQDGRLKAGDRLIEVNGVDLVGKSQEEVVSLLRSTKMEGTVSLLVFRQED	-0.007021804	0.02717018	-0.9601985	0.1882461	-15.2709	0.4852176	-0.72	3.53446	-4.046	9.43	-0.052	11.7659	19.8	1.682096	0.9989	-18.74113	Homo sapiens (Human)	PARD3	PAR3 PAR3A
Q8TEW0_PF00595_457	Q8TEW0	Q8TEW0_G470Y	GKRLNIQLKKGTEYLGFSITSRDVTIGGSAPIYVKNILPRGAAIQDGRLKAGDRLIEVNGVDLVGKSQEEVVSLLRSTKMEGTVSLLVFRQED	0.03016276	0.01782121	-0.7025687	0.1234726	-15.006	0.8017824	-0.86	3.79966	-4.018	7.984	-0.05	8.626862	19.8	1.724996	0.9984	-18.5836	Homo sapiens (Human)	PARD3	PAR3 PAR3A
Q8TEW0_PF00595_457	Q8TEW0	Q8TEW0_G472*	GKRLNIQLKKGTEGL*FSITSRDVTIGGSAPIYVKNILPRGAAIQDGRLKAGDRLIEVNGVDLVGKSQEEVVSLLRSTKMEGTVSLLVFRQED	NA	NA	NA	NA	NA	NA	NA	NA	NA	NA	NA	NA	4.7	NA	NA	NA	Homo sapiens (Human)	PARD3	PAR3 PAR3A
Q8TEW0_PF00595_457	Q8TEW0	Q8TEW0_G472A	GKRLNIQLKKGTEGLAFSITSRDVTIGGSAPIYVKNILPRGAAIQDGRLKAGDRLIEVNGVDLVGKSQEEVVSLLRSTKMEGTVSLLVFRQED	NA	NA	NA	NA	-11.83982	1.294804	-1.18	6.33976	NA	NA	NA	10.20784	4.7	1.769042	0.9928	-14.73698	Homo sapiens (Human)	PARD3	PAR3 PAR3A
Q8TEW0_PF00595_457	Q8TEW0	Q8TEW0_G472C	GKRLNIQLKKGTEGLCFSITSRDVTIGGSAPIYVKNILPRGAAIQDGRLKAGDRLIEVNGVDLVGKSQEEVVSLLRSTKMEGTVSLLVFRQED	NA	NA	NA	NA	-11.60108	3.075556	-0.67	7.20528	NA	NA	NA	10.95056	4.7	1.346832	0.9986	-14.09158	Homo sapiens (Human)	PARD3	PAR3 PAR3A
Q8TEW0_PF00595_457	Q8TEW0	Q8TEW0_G472D	GKRLNIQLKKGTEGLDFSITSRDVTIGGSAPIYVKNILPRGAAIQDGRLKAGDRLIEVNGVDLVGKSQEEVVSLLRSTKMEGTVSLLVFRQED	0.06454081	0.06009449	-0.4643836	0.4163591	-13.20407	4.790766	-2.11	17.9096	-3.863	6.492	-0.053	9.783936	4.7	2.39924	0.9997	-16.99863	Homo sapiens (Human)	PARD3	PAR3 PAR3A
Q8TEW0_PF00595_457	Q8TEW0	Q8TEW0_G472E	GKRLNIQLKKGTEGLEFSITSRDVTIGGSAPIYVKNILPRGAAIQDGRLKAGDRLIEVNGVDLVGKSQEEVVSLLRSTKMEGTVSLLVFRQED	NA	NA	NA	NA	-13.12092	5.71433	-2.25	26.497	NA	NA	NA	11.40141	4.7	2.407423	0.9998	-17.91924	Homo sapiens (Human)	PARD3	PAR3 PAR3A
Q8TEW0_PF00595_457	Q8TEW0	Q8TEW0_G472F	GKRLNIQLKKGTEGLFFSITSRDVTIGGSAPIYVKNILPRGAAIQDGRLKAGDRLIEVNGVDLVGKSQEEVVSLLRSTKMEGTVSLLVFRQED	NA	NA	NA	NA	-15.48492	4.13408	-2.57	39.776	NA	NA	NA	12.873	4.7	1.414784	0.9997	-19.64623	Homo sapiens (Human)	PARD3	PAR3 PAR3A
Q8TEW0_PF00595_457	Q8TEW0	Q8TEW0_G472H	GKRLNIQLKKGTEGLHFSITSRDVTIGGSAPIYVKNILPRGAAIQDGRLKAGDRLIEVNGVDLVGKSQEEVVSLLRSTKMEGTVSLLVFRQED	NA	NA	NA	NA	-15.42153	3.831716	-2.5	35.4028	NA	NA	NA	10.27525	4.7	2.028101	0.9999	-19.8374	Homo sapiens (Human)	PARD3	PAR3 PAR3A
Q8TEW0_PF00595_457	Q8TEW0	Q8TEW0_G472I	GKRLNIQLKKGTEGLIFSITSRDVTIGGSAPIYVKNILPRGAAIQDGRLKAGDRLIEVNGVDLVGKSQEEVVSLLRSTKMEGTVSLLVFRQED	NA	NA	NA	NA	-15.73099	6.559495	-2.69	26.7389	NA	NA	NA	12.88792	4.7	1.909516	0.9995	-19.83075	Homo sapiens (Human)	PARD3	PAR3 PAR3A
Q8TEW0_PF00595_457	Q8TEW0	Q8TEW0_G472K	GKRLNIQLKKGTEGLKFSITSRDVTIGGSAPIYVKNILPRGAAIQDGRLKAGDRLIEVNGVDLVGKSQEEVVSLLRSTKMEGTVSLLVFRQED	NA	NA	NA	NA	-14.68084	5.125064	-2.52	31.7471	NA	NA	NA	11.12428	4.7	2.249757	0.9999	-19.593	Homo sapiens (Human)	PARD3	PAR3 PAR3A
Q8TEW0_PF00595_457	Q8TEW0	Q8TEW0_G472L	GKRLNIQLKKGTEGLLFSITSRDVTIGGSAPIYVKNILPRGAAIQDGRLKAGDRLIEVNGVDLVGKSQEEVVSLLRSTKMEGTVSLLVFRQED	NA	NA	NA	NA	-15.38608	4.901856	-2.74	19.8635	NA	NA	NA	12.42526	4.7	1.616271	0.9989	-19.96621	Homo sapiens (Human)	PARD3	PAR3 PAR3A
Q8TEW0_PF00595_457	Q8TEW0	Q8TEW0_G472M	GKRLNIQLKKGTEGLMFSITSRDVTIGGSAPIYVKNILPRGAAIQDGRLKAGDRLIEVNGVDLVGKSQEEVVSLLRSTKMEGTVSLLVFRQED	NA	NA	NA	NA	-16.38935	4.27161	-2.01	22.6304	NA	NA	NA	12.90187	4.7	1.654052	0.9998	-20.43562	Homo sapiens (Human)	PARD3	PAR3 PAR3A
Q8TEW0_PF00595_457	Q8TEW0	Q8TEW0_G472N	GKRLNIQLKKGTEGLNFSITSRDVTIGGSAPIYVKNILPRGAAIQDGRLKAGDRLIEVNGVDLVGKSQEEVVSLLRSTKMEGTVSLLVFRQED	NA	NA	NA	NA	-14.77894	3.118755	-1.87	15.399	NA	NA	NA	10.55843	4.7	2.219701	0.9998	-18.87898	Homo sapiens (Human)	PARD3	PAR3 PAR3A
Q8TEW0_PF00595_457	Q8TEW0	Q8TEW0_G472P	GKRLNIQLKKGTEGLPFSITSRDVTIGGSAPIYVKNILPRGAAIQDGRLKAGDRLIEVNGVDLVGKSQEEVVSLLRSTKMEGTVSLLVFRQED	NA	NA	NA	NA	-16.98652	7.381337	-2.59	20.3738	NA	NA	NA	11.03989	4.7	2.321209	0.9998	-21.27009	Homo sapiens (Human)	PARD3	PAR3 PAR3A
Q8TEW0_PF00595_457	Q8TEW0	Q8TEW0_G472Q	GKRLNIQLKKGTEGLQFSITSRDVTIGGSAPIYVKNILPRGAAIQDGRLKAGDRLIEVNGVDLVGKSQEEVVSLLRSTKMEGTVSLLVFRQED	NA	NA	NA	NA	-15.28905	4.926211	-2.13	24.7354	NA	NA	NA	11.63731	4.7	2.11301	0.9998	-19.92743	Homo sapiens (Human)	PARD3	PAR3 PAR3A
Q8TEW0_PF00595_457	Q8TEW0	Q8TEW0_G472R	GKRLNIQLKKGTEGLRFSITSRDVTIGGSAPIYVKNILPRGAAIQDGRLKAGDRLIEVNGVDLVGKSQEEVVSLLRSTKMEGTVSLLVFRQED	0.09897042	0.1166629	-0.2258412	0.8082878	-12.07249	4.85459	-1.52	35.2055	-3.867	6.871	-0.044	11.3178	4.7	2.204758	0.9997	-16.25538	Homo sapiens (Human)	PARD3	PAR3 PAR3A
Q8TEW0_PF00595_457	Q8TEW0	Q8TEW0_G472S	GKRLNIQLKKGTEGLSFSITSRDVTIGGSAPIYVKNILPRGAAIQDGRLKAGDRLIEVNGVDLVGKSQEEVVSLLRSTKMEGTVSLLVFRQED	0.09202414	0.04538446	-0.2739678	0.314442	-11.37615	2.845446	-1.08	8.35758	-3.918	8.883	-0.022	9.665405	4.7	2.119701	0.9958	-15.25953	Homo sapiens (Human)	PARD3	PAR3 PAR3A
Q8TEW0_PF00595_457	Q8TEW0	Q8TEW0_G472T	GKRLNIQLKKGTEGLTFSITSRDVTIGGSAPIYVKNILPRGAAIQDGRLKAGDRLIEVNGVDLVGKSQEEVVSLLRSTKMEGTVSLLVFRQED	NA	NA	NA	NA	-15.03295	4.432691	-2.22	16.7569	NA	NA	NA	11.35902	4.7	2.282249	0.999	-18.91368	Homo sapiens (Human)	PARD3	PAR3 PAR3A
Q8TEW0_PF00595_457	Q8TEW0	Q8TEW0_G472V	GKRLNIQLKKGTEGLVFSITSRDVTIGGSAPIYVKNILPRGAAIQDGRLKAGDRLIEVNGVDLVGKSQEEVVSLLRSTKMEGTVSLLVFRQED	0.07146243	0.111988	-0.4164277	0.7758985	-13.51049	6.124504	-2.5	18.9025	-4.04	8.486	-0.054	12.96857	4.7	1.74674	0.9991	-18.17876	Homo sapiens (Human)	PARD3	PAR3 PAR3A
Q8TEW0_PF00595_457	Q8TEW0	Q8TEW0_G472W	GKRLNIQLKKGTEGLWFSITSRDVTIGGSAPIYVKNILPRGAAIQDGRLKAGDRLIEVNGVDLVGKSQEEVVSLLRSTKMEGTVSLLVFRQED	NA	NA	NA	NA	-14.19476	4.952729	-1.12	69.7997	NA	NA	NA	12.96507	4.7	1.604025	0.9997	-18.37017	Homo sapiens (Human)	PARD3	PAR3 PAR3A
Q8TEW0_PF00595_457	Q8TEW0	Q8TEW0_G472Y	GKRLNIQLKKGTEGLYFSITSRDVTIGGSAPIYVKNILPRGAAIQDGRLKAGDRLIEVNGVDLVGKSQEEVVSLLRSTKMEGTVSLLVFRQED	NA	NA	NA	NA	-14.98897	4.76885	-2.8	46.6515	NA	NA	NA	10.95267	4.7	1.657701	0.9996	-19.56884	Homo sapiens (Human)	PARD3	PAR3 PAR3A
Q8TEW0_PF00595_457	Q8TEW0	Q8TEW0_G457A	AKRLNIQLKKGTEGLGFSITSRDVTIGGSAPIYVKNILPRGAAIQDGRLKAGDRLIEVNGVDLVGKSQEEVVSLLRSTKMEGTVSLLVFRQED	0.09053026	0.01292924	-0.284318	0.08957901	-3.616334	1.507909	-0.13	NA	-3.466	6.99	-0.018	14.0972	91.5	-0.1636816	0.3873	-9.316741	Homo sapiens (Human)	PARD3	PAR3 PAR3A
Q8TEW0_PF00595_457	Q8TEW0	Q8TEW0_G457C	CKRLNIQLKKGTEGLGFSITSRDVTIGGSAPIYVKNILPRGAAIQDGRLKAGDRLIEVNGVDLVGKSQEEVVSLLRSTKMEGTVSLLVFRQED	0.1159938	0.01192452	-0.1078964	0.08261795	-5.161047	2.751801	-0.08	NA	-3.568	6.846	-0.031	14.1524	91.5	-0.4578586	0.6013	-11.16589	Homo sapiens (Human)	PARD3	PAR3 PAR3A
Q8TEW0_PF00595_457	Q8TEW0	Q8TEW0_G457D	DKRLNIQLKKGTEGLGFSITSRDVTIGGSAPIYVKNILPRGAAIQDGRLKAGDRLIEVNGVDLVGKSQEEVVSLLRSTKMEGTVSLLVFRQED	0.1299183	0.01185586	-0.01142143	0.08214224	-3.563602	3.607307	-0.01	NA	-3.62	6.854	-0.018	14.16624	91.5	0.1737227	0.9335	-12.12094	Homo sapiens (Human)	PARD3	PAR3 PAR3A
Q8TEW0_PF00595_457	Q8TEW0	Q8TEW0_G457E	EKRLNIQLKKGTEGLGFSITSRDVTIGGSAPIYVKNILPRGAAIQDGRLKAGDRLIEVNGVDLVGKSQEEVVSLLRSTKMEGTVSLLVFRQED	0.1133422	0.02153692	-0.1262675	0.1492165	-3.403555	4.713903	-0.02	NA	-3.624	6.538	-0.023	14.28932	91.5	0.08613217	0.9038	-12.95939	Homo sapiens (Human)	PARD3	PAR3 PAR3A
Q8TEW0_PF00595_457	Q8TEW0	Q8TEW0_G457F	FKRLNIQLKKGTEGLGFSITSRDVTIGGSAPIYVKNILPRGAAIQDGRLKAGDRLIEVNGVDLVGKSQEEVVSLLRSTKMEGTVSLLVFRQED	0.1665463	0.006612274	0.2423522	0.04581253	-4.468078	3.889784	-0.2	NA	-3.761	7.122	-0.038	14.10715	91.5	-0.3070118	0.9365	-15.49193	Homo sapiens (Human)	PARD3	PAR3 PAR3A
Q8TEW0_PF00595_457	Q8TEW0	Q8TEW0_G457H	HKRLNIQLKKGTEGLGFSITSRDVTIGGSAPIYVKNILPRGAAIQDGRLKAGDRLIEVNGVDLVGKSQEEVVSLLRSTKMEGTVSLLVFRQED	0.07389088	0.01747187	-0.3996025	0.1210522	-4.697244	3.605593	-0.69	NA	-3.67	6.709	-0.028	14.26329	91.5	0.03898895	0.9408	-13.62237	Homo sapiens (Human)	PARD3	PAR3 PAR3A
Q8TEW0_PF00595_457	Q8TEW0	Q8TEW0_G457I	IKRLNIQLKKGTEGLGFSITSRDVTIGGSAPIYVKNILPRGAAIQDGRLKAGDRLIEVNGVDLVGKSQEEVVSLLRSTKMEGTVSLLVFRQED	0.15192	0.005355895	0.1410149	0.03710782	-3.838426	4.794536	-0.25	NA	-3.75	7.684	-0.04	13.94972	91.5	-0.3718995	0.8367	-14.84964	Homo sapiens (Human)	PARD3	PAR3 PAR3A
Q8TEW0_PF00595_457	Q8TEW0	Q8TEW0_G457K	KKRLNIQLKKGTEGLGFSITSRDVTIGGSAPIYVKNILPRGAAIQDGRLKAGDRLIEVNGVDLVGKSQEEVVSLLRSTKMEGTVSLLVFRQED	0.1304851	0.008449462	-0.007494522	0.05854131	-3.82381	4.882117	-0.16	NA	-3.74	7.468	-0.031	14.10729	91.5	0.2463067	0.9691	-14.33514	Homo sapiens (Human)	PARD3	PAR3 PAR3A
Q8TEW0_PF00595_457	Q8TEW0	Q8TEW0_G457L	LKRLNIQLKKGTEGLGFSITSRDVTIGGSAPIYVKNILPRGAAIQDGRLKAGDRLIEVNGVDLVGKSQEEVVSLLRSTKMEGTVSLLVFRQED	0.1023664	0.005237202	-0.2023121	0.03628547	-3.300803	3.707544	-0.23	NA	-3.758	7.866	-0.044	13.93819	91.5	-0.2965578	0.8825	-14.77074	Homo sapiens (Human)	PARD3	PAR3 PAR3A
Q8TEW0_PF00595_457	Q8TEW0	Q8TEW0_G457M	MKRLNIQLKKGTEGLGFSITSRDVTIGGSAPIYVKNILPRGAAIQDGRLKAGDRLIEVNGVDLVGKSQEEVVSLLRSTKMEGTVSLLVFRQED	0.1399572	0.005564826	0.05813171	0.03855538	-1.672677	2.981506	-0.16	NA	-3.738	7.183	-0.04	14.07135	91.5	-0.2756304	0.9149	-14.97697	Homo sapiens (Human)	PARD3	PAR3 PAR3A
Q8TEW0_PF00595_457	Q8TEW0	Q8TEW0_G457N	NKRLNIQLKKGTEGLGFSITSRDVTIGGSAPIYVKNILPRGAAIQDGRLKAGDRLIEVNGVDLVGKSQEEVVSLLRSTKMEGTVSLLVFRQED	0.1512371	0.007349105	0.1362834	0.05091759	-4.201143	2.326957	-0.01	NA	-3.62	7.704	-0.017	14.26782	91.5	0.2022865	0.8835	-11.71026	Homo sapiens (Human)	PARD3	PAR3 PAR3A
Q8TEW0_PF00595_457	Q8TEW0	Q8TEW0_G457P	PKRLNIQLKKGTEGLGFSITSRDVTIGGSAPIYVKNILPRGAAIQDGRLKAGDRLIEVNGVDLVGKSQEEVVSLLRSTKMEGTVSLLVFRQED	0.05135257	0.01606058	-0.5557571	0.1112743	-3.899621	6.546139	-0.22	NA	-3.617	7.067	-0.026	14.00839	91.5	0.03421426	0.9643	-12.52767	Homo sapiens (Human)	PARD3	PAR3 PAR3A
Q8TEW0_PF00595_457	Q8TEW0	Q8TEW0_G457Q	QKRLNIQLKKGTEGLGFSITSRDVTIGGSAPIYVKNILPRGAAIQDGRLKAGDRLIEVNGVDLVGKSQEEVVSLLRSTKMEGTVSLLVFRQED	0.07931989	0.02029161	-0.361988	0.1405885	-3.881674	3.646896	-1.16	NA	-3.762	8.099	-0.028	14.05171	91.5	0.1392546	0.8961	-14.65779	Homo sapiens (Human)	PARD3	PAR3 PAR3A
Q8TEW0_PF00595_457	Q8TEW0	Q8TEW0_G457R	RKRLNIQLKKGTEGLGFSITSRDVTIGGSAPIYVKNILPRGAAIQDGRLKAGDRLIEVNGVDLVGKSQEEVVSLLRSTKMEGTVSLLVFRQED	0.09302382	0.01269978	-0.2670417	0.08798922	-3.836526	3.614064	0.03	NA	-3.692	8.052	-0.03	14.26347	91.5	0.2461964	0.9002	-12.57608	Homo sapiens (Human)	PARD3	PAR3 PAR3A
Q8TEW0_PF00595_457	Q8TEW0	Q8TEW0_G457S	SKRLNIQLKKGTEGLGFSITSRDVTIGGSAPIYVKNILPRGAAIQDGRLKAGDRLIEVNGVDLVGKSQEEVVSLLRSTKMEGTVSLLVFRQED	0.1139421	0.007042335	-0.1221115	0.04879217	-3.266215	2.391847	-0.08	NA	-3.482	7.051	-0.013	14.09013	91.5	0.05357838	0.285	-9.22027	Homo sapiens (Human)	PARD3	PAR3 PAR3A
Q8TEW0_PF00595_457	Q8TEW0	Q8TEW0_G457T	TKRLNIQLKKGTEGLGFSITSRDVTIGGSAPIYVKNILPRGAAIQDGRLKAGDRLIEVNGVDLVGKSQEEVVSLLRSTKMEGTVSLLVFRQED	0.1230449	0.005313046	-0.05904339	0.03681095	-3.889639	3.459596	-0.11	NA	-3.581	7.179	-0.02	14.15395	91.5	-0.07306767	0.6258	-11.4118	Homo sapiens (Human)	PARD3	PAR3 PAR3A
Q8TEW0_PF00595_457	Q8TEW0	Q8TEW0_G457V	VKRLNIQLKKGTEGLGFSITSRDVTIGGSAPIYVKNILPRGAAIQDGRLKAGDRLIEVNGVDLVGKSQEEVVSLLRSTKMEGTVSLLVFRQED	0.1040513	0.007837921	-0.1906388	0.05430431	-3.188403	4.67015	-0.37	NA	-3.673	8.091	-0.034	13.888	91.5	-0.2998914	0.7081	-13.15841	Homo sapiens (Human)	PARD3	PAR3 PAR3A
Q8TEW0_PF00595_457	Q8TEW0	Q8TEW0_G457W	WKRLNIQLKKGTEGLGFSITSRDVTIGGSAPIYVKNILPRGAAIQDGRLKAGDRLIEVNGVDLVGKSQEEVVSLLRSTKMEGTVSLLVFRQED	0.09802848	0.01159835	-0.2323673	0.08035808	-5.565261	3.867064	-0.06	NA	-3.806	7.986	-0.052	14.12265	91.5	-0.4707321	0.8585	-15.62181	Homo sapiens (Human)	PARD3	PAR3 PAR3A
Q8TEW0_PF00595_457	Q8TEW0	Q8TEW0_G457Y	YKRLNIQLKKGTEGLGFSITSRDVTIGGSAPIYVKNILPRGAAIQDGRLKAGDRLIEVNGVDLVGKSQEEVVSLLRSTKMEGTVSLLVFRQED	0.1544139	0.01005235	0.1582938	0.06964681	-4.882379	4.4331	-0.76	NA	-3.668	5.374	-0.038	14.02234	91.5	-0.1830608	0.9205	-15.03873	Homo sapiens (Human)	PARD3	PAR3 PAR3A
Q8TEW0_PF00595_457	Q8TEW0	Q8TEW0_G483*	GKRLNIQLKKGTEGLGFSITSRDVTI*GSAPIYVKNILPRGAAIQDGRLKAGDRLIEVNGVDLVGKSQEEVVSLLRSTKMEGTVSLLVFRQED	NA	NA	NA	NA	NA	NA	NA	NA	NA	NA	NA	NA	88.8	NA	NA	NA	Homo sapiens (Human)	PARD3	PAR3 PAR3A
Q8TEW0_PF00595_457	Q8TEW0	Q8TEW0_G483A	GKRLNIQLKKGTEGLGFSITSRDVTIAGSAPIYVKNILPRGAAIQDGRLKAGDRLIEVNGVDLVGKSQEEVVSLLRSTKMEGTVSLLVFRQED	NA	NA	NA	NA	-7.596264	1.133477	-0.05	3.21138	NA	NA	NA	2.881439	88.8	0.1840206	0.2191	-9.654748	Homo sapiens (Human)	PARD3	PAR3 PAR3A
Q8TEW0_PF00595_457	Q8TEW0	Q8TEW0_G483C	GKRLNIQLKKGTEGLGFSITSRDVTICGSAPIYVKNILPRGAAIQDGRLKAGDRLIEVNGVDLVGKSQEEVVSLLRSTKMEGTVSLLVFRQED	0.1358342	0.03460318	0.02956576	0.2397449	-9.123801	1.568234	0.04	3.16284	-3.598	6.253	-0.015	6.112869	88.8	0.03744859	0.4184	-12.73661	Homo sapiens (Human)	PARD3	PAR3 PAR3A
Q8TEW0_PF00595_457	Q8TEW0	Q8TEW0_G483D	GKRLNIQLKKGTEGLGFSITSRDVTIDGSAPIYVKNILPRGAAIQDGRLKAGDRLIEVNGVDLVGKSQEEVVSLLRSTKMEGTVSLLVFRQED	0.1511434	0.0330811	0.1356345	0.2291994	-8.297843	0.6681438	0.05	3.1385	-3.646	7.501	-0.015	2.987	88.8	0.2139558	0.7636	-12.88439	Homo sapiens (Human)	PARD3	PAR3 PAR3A
Q8TEW0_PF00595_457	Q8TEW0	Q8TEW0_G483E	GKRLNIQLKKGTEGLGFSITSRDVTIEGSAPIYVKNILPRGAAIQDGRLKAGDRLIEVNGVDLVGKSQEEVVSLLRSTKMEGTVSLLVFRQED	NA	NA	NA	NA	-8.098822	1.07022	0.05	2.95754	NA	NA	NA	3.202637	88.8	0.2298303	0.7736	-13.02438	Homo sapiens (Human)	PARD3	PAR3 PAR3A
Q8TEW0_PF00595_457	Q8TEW0	Q8TEW0_G483F	GKRLNIQLKKGTEGLGFSITSRDVTIFGSAPIYVKNILPRGAAIQDGRLKAGDRLIEVNGVDLVGKSQEEVVSLLRSTKMEGTVSLLVFRQED	NA	NA	NA	NA	-9.4611	1.166534	-0.11	2.91395	NA	NA	NA	5.709839	88.8	0.3473431	0.8642	-15.17945	Homo sapiens (Human)	PARD3	PAR3 PAR3A
Q8TEW0_PF00595_457	Q8TEW0	Q8TEW0_G483H	GKRLNIQLKKGTEGLGFSITSRDVTIHGSAPIYVKNILPRGAAIQDGRLKAGDRLIEVNGVDLVGKSQEEVVSLLRSTKMEGTVSLLVFRQED	NA	NA	NA	NA	-5.473157	0.7259835	-0.07	3.10825	NA	NA	NA	2.455124	88.8	0.3784803	0.7892	-11.04338	Homo sapiens (Human)	PARD3	PAR3 PAR3A
Q8TEW0_PF00595_457	Q8TEW0	Q8TEW0_G483I	GKRLNIQLKKGTEGLGFSITSRDVTIIGSAPIYVKNILPRGAAIQDGRLKAGDRLIEVNGVDLVGKSQEEVVSLLRSTKMEGTVSLLVFRQED	NA	NA	NA	NA	-10.35473	1.673663	-0.19	4.42767	NA	NA	NA	4.343414	88.8	0.3958277	0.7443	-15.17061	Homo sapiens (Human)	PARD3	PAR3 PAR3A
Q8TEW0_PF00595_457	Q8TEW0	Q8TEW0_G483K	GKRLNIQLKKGTEGLGFSITSRDVTIKGSAPIYVKNILPRGAAIQDGRLKAGDRLIEVNGVDLVGKSQEEVVSLLRSTKMEGTVSLLVFRQED	NA	NA	NA	NA	-7.027067	0.9203239	0.05	2.54976	NA	NA	NA	3.125244	88.8	0.3830879	0.9113	-13.01559	Homo sapiens (Human)	PARD3	PAR3 PAR3A
Q8TEW0_PF00595_457	Q8TEW0	Q8TEW0_G483L	GKRLNIQLKKGTEGLGFSITSRDVTILGSAPIYVKNILPRGAAIQDGRLKAGDRLIEVNGVDLVGKSQEEVVSLLRSTKMEGTVSLLVFRQED	NA	NA	NA	NA	-8.610393	0.8665178	-0.18	2.87128	NA	NA	NA	3.51123	88.8	0.285855	0.7659	-13.82821	Homo sapiens (Human)	PARD3	PAR3 PAR3A
Q8TEW0_PF00595_457	Q8TEW0	Q8TEW0_G483M	GKRLNIQLKKGTEGLGFSITSRDVTIMGSAPIYVKNILPRGAAIQDGRLKAGDRLIEVNGVDLVGKSQEEVVSLLRSTKMEGTVSLLVFRQED	NA	NA	NA	NA	-9.840403	1.028851	-0.03	2.75418	NA	NA	NA	5.904663	88.8	0.3813758	0.8193	-14.79928	Homo sapiens (Human)	PARD3	PAR3 PAR3A
Q8TEW0_PF00595_457	Q8TEW0	Q8TEW0_G483N	GKRLNIQLKKGTEGLGFSITSRDVTINGSAPIYVKNILPRGAAIQDGRLKAGDRLIEVNGVDLVGKSQEEVVSLLRSTKMEGTVSLLVFRQED	NA	NA	NA	NA	-5.812786	0.5507289	0.06	3.18776	NA	NA	NA	2.968826	88.8	0.2652416	0.6226	-10.72684	Homo sapiens (Human)	PARD3	PAR3 PAR3A
Q8TEW0_PF00595_457	Q8TEW0	Q8TEW0_G483P	GKRLNIQLKKGTEGLGFSITSRDVTIPGSAPIYVKNILPRGAAIQDGRLKAGDRLIEVNGVDLVGKSQEEVVSLLRSTKMEGTVSLLVFRQED	NA	NA	NA	NA	-8.530333	5.775473	-0.16	5.55549	NA	NA	NA	3.730865	88.8	0.5218477	0.9263	-13.65805	Homo sapiens (Human)	PARD3	PAR3 PAR3A
Q8TEW0_PF00595_457	Q8TEW0	Q8TEW0_G483Q	GKRLNIQLKKGTEGLGFSITSRDVTIQGSAPIYVKNILPRGAAIQDGRLKAGDRLIEVNGVDLVGKSQEEVVSLLRSTKMEGTVSLLVFRQED	NA	NA	NA	NA	-7.428246	1.236554	0.05	2.50762	NA	NA	NA	3.085831	88.8	0.3934175	0.7554	-12.99402	Homo sapiens (Human)	PARD3	PAR3 PAR3A
Q8TEW0_PF00595_457	Q8TEW0	Q8TEW0_G483R	GKRLNIQLKKGTEGLGFSITSRDVTIRGSAPIYVKNILPRGAAIQDGRLKAGDRLIEVNGVDLVGKSQEEVVSLLRSTKMEGTVSLLVFRQED	NA	NA	NA	NA	-6.308836	0.8512962	0.06	2.2417	NA	NA	NA	2.67395	88.8	0.4583619	0.7513	-11.50009	Homo sapiens (Human)	PARD3	PAR3 PAR3A
Q8TEW0_PF00595_457	Q8TEW0	Q8TEW0_G483S	GKRLNIQLKKGTEGLGFSITSRDVTISGSAPIYVKNILPRGAAIQDGRLKAGDRLIEVNGVDLVGKSQEEVVSLLRSTKMEGTVSLLVFRQED	0.1426928	0.01785332	0.07708515	0.1236951	-6.342096	0.8976579	0.04	3.2931	-3.386	5.05	-0.01	2.725891	88.8	0.2062674	0.1366	-9.185427	Homo sapiens (Human)	PARD3	PAR3 PAR3A
Q8TEW0_PF00595_457	Q8TEW0	Q8TEW0_G483T	GKRLNIQLKKGTEGLGFSITSRDVTITGSAPIYVKNILPRGAAIQDGRLKAGDRLIEVNGVDLVGKSQEEVVSLLRSTKMEGTVSLLVFRQED	NA	NA	NA	NA	-7.306304	1.39166	0.03	4.64335	NA	NA	NA	3.1987	88.8	0.2423562	0.3649	-10.87974	Homo sapiens (Human)	PARD3	PAR3 PAR3A
Q8TEW0_PF00595_457	Q8TEW0	Q8TEW0_G483V	GKRLNIQLKKGTEGLGFSITSRDVTIVGSAPIYVKNILPRGAAIQDGRLKAGDRLIEVNGVDLVGKSQEEVVSLLRSTKMEGTVSLLVFRQED	NA	NA	NA	NA	-9.589757	1.689294	-0.37	4.58108	NA	NA	NA	4.016342	88.8	0.3929691	0.5719	-13.61882	Homo sapiens (Human)	PARD3	PAR3 PAR3A
Q8TEW0_PF00595_457	Q8TEW0	Q8TEW0_G483W	GKRLNIQLKKGTEGLGFSITSRDVTIWGSAPIYVKNILPRGAAIQDGRLKAGDRLIEVNGVDLVGKSQEEVVSLLRSTKMEGTVSLLVFRQED	NA	NA	NA	NA	-11.56173	0.8842123	0.01	2.9367	NA	NA	NA	6.8797	88.8	0.2517081	0.8011	-16.2407	Homo sapiens (Human)	PARD3	PAR3 PAR3A
Q8TEW0_PF00595_457	Q8TEW0	Q8TEW0_G483Y	GKRLNIQLKKGTEGLGFSITSRDVTIYGSAPIYVKNILPRGAAIQDGRLKAGDRLIEVNGVDLVGKSQEEVVSLLRSTKMEGTVSLLVFRQED	NA	NA	NA	NA	-7.676832	1.240143	-0.07	2.9123	NA	NA	NA	4.484177	88.8	0.3959677	0.8441	-13.84102	Homo sapiens (Human)	PARD3	PAR3 PAR3A
Q8TEW0_PF00595_457	Q8TEW0	Q8TEW0_G484*	GKRLNIQLKKGTEGLGFSITSRDVTIG*SAPIYVKNILPRGAAIQDGRLKAGDRLIEVNGVDLVGKSQEEVVSLLRSTKMEGTVSLLVFRQED	NA	NA	NA	NA	NA	NA	NA	NA	NA	NA	NA	NA	93.8	NA	NA	NA	Homo sapiens (Human)	PARD3	PAR3 PAR3A
Q8TEW0_PF00595_457	Q8TEW0	Q8TEW0_G484A	GKRLNIQLKKGTEGLGFSITSRDVTIGASAPIYVKNILPRGAAIQDGRLKAGDRLIEVNGVDLVGKSQEEVVSLLRSTKMEGTVSLLVFRQED	NA	NA	NA	NA	-8.869138	0.5903255	-0.08	1.70462	NA	NA	NA	3.900375	93.8	0.04772264	0.2021	-11.0825	Homo sapiens (Human)	PARD3	PAR3 PAR3A
Q8TEW0_PF00595_457	Q8TEW0	Q8TEW0_G484C	GKRLNIQLKKGTEGLGFSITSRDVTIGCSAPIYVKNILPRGAAIQDGRLKAGDRLIEVNGVDLVGKSQEEVVSLLRSTKMEGTVSLLVFRQED	0.09854135	0.04459212	-0.2288139	0.3089524	-10.37895	1.146915	0.02	3.05295	-3.654	7.017	-0.013	6.561188	93.8	-0.05559975	0.3705	-13.24314	Homo sapiens (Human)	PARD3	PAR3 PAR3A
Q8TEW0_PF00595_457	Q8TEW0	Q8TEW0_G484D	GKRLNIQLKKGTEGLGFSITSRDVTIGDSAPIYVKNILPRGAAIQDGRLKAGDRLIEVNGVDLVGKSQEEVVSLLRSTKMEGTVSLLVFRQED	0.09367182	0.04533334	-0.2625521	0.3140878	-9.923741	0.312112	0.04	3.11057	-3.545	5.241	-0.014	3.657944	93.8	0.1986839	0.6156	-12.54755	Homo sapiens (Human)	PARD3	PAR3 PAR3A
Q8TEW0_PF00595_457	Q8TEW0	Q8TEW0_G484E	GKRLNIQLKKGTEGLGFSITSRDVTIGESAPIYVKNILPRGAAIQDGRLKAGDRLIEVNGVDLVGKSQEEVVSLLRSTKMEGTVSLLVFRQED	NA	NA	NA	NA	-10.44037	0.6764666	0.03	3.02224	NA	NA	NA	3.477951	93.8	0.2744491	0.659	-13.13561	Homo sapiens (Human)	PARD3	PAR3 PAR3A
Q8TEW0_PF00595_457	Q8TEW0	Q8TEW0_G484F	GKRLNIQLKKGTEGLGFSITSRDVTIGFSAPIYVKNILPRGAAIQDGRLKAGDRLIEVNGVDLVGKSQEEVVSLLRSTKMEGTVSLLVFRQED	0.1188271	0.0180715	-0.08826614	0.1252067	-12.28292	0.4008773	-0.15	2.91746	-3.797	6.165	-0.03	7.155197	93.8	0.2471365	0.8258	-16.57178	Homo sapiens (Human)	PARD3	PAR3 PAR3A
Q8TEW0_PF00595_457	Q8TEW0	Q8TEW0_G484H	GKRLNIQLKKGTEGLGFSITSRDVTIGHSAPIYVKNILPRGAAIQDGRLKAGDRLIEVNGVDLVGKSQEEVVSLLRSTKMEGTVSLLVFRQED	0.1308277	0.04468955	-0.005120772	0.3096274	-11.10108	0.0790207	-0.07	3.10408	-3.776	8.429	-0.015	4.944183	93.8	0.1837381	0.7411	-14.49521	Homo sapiens (Human)	PARD3	PAR3 PAR3A
Q8TEW0_PF00595_457	Q8TEW0	Q8TEW0_G484I	GKRLNIQLKKGTEGLGFSITSRDVTIGISAPIYVKNILPRGAAIQDGRLKAGDRLIEVNGVDLVGKSQEEVVSLLRSTKMEGTVSLLVFRQED	0.1695677	0.02226861	0.2632855	0.154286	-11.97961	1.066198	-0.23	3.03906	-3.897	9.628	-0.028	6.799316	93.8	0.1930457	0.5442	-15.89261	Homo sapiens (Human)	PARD3	PAR3 PAR3A
Q8TEW0_PF00595_457	Q8TEW0	Q8TEW0_G484K	GKRLNIQLKKGTEGLGFSITSRDVTIGKSAPIYVKNILPRGAAIQDGRLKAGDRLIEVNGVDLVGKSQEEVVSLLRSTKMEGTVSLLVFRQED	0.04120146	0.06457798	-0.6260881	0.4474226	-10.12666	0.6644684	0.03	2.79328	-3.654	5.615	-0.018	3.681412	93.8	0.210815	0.8627	-14.09481	Homo sapiens (Human)	PARD3	PAR3 PAR3A
Q8TEW0_PF00595_457	Q8TEW0	Q8TEW0_G484L	GKRLNIQLKKGTEGLGFSITSRDVTIGLSAPIYVKNILPRGAAIQDGRLKAGDRLIEVNGVDLVGKSQEEVVSLLRSTKMEGTVSLLVFRQED	0.1140936	0.01763412	-0.1210617	0.1221764	-10.67283	0.2938763	-0.14	3.05319	-3.754	6.939	-0.024	4.762894	93.8	0.15693	0.7159	-14.57729	Homo sapiens (Human)	PARD3	PAR3 PAR3A
Q8TEW0_PF00595_457	Q8TEW0	Q8TEW0_G484M	GKRLNIQLKKGTEGLGFSITSRDVTIGMSAPIYVKNILPRGAAIQDGRLKAGDRLIEVNGVDLVGKSQEEVVSLLRSTKMEGTVSLLVFRQED	NA	NA	NA	NA	-12.0782	0.5510307	-0.05	2.94107	NA	NA	NA	7.29335	93.8	0.2824753	0.7376	-15.65319	Homo sapiens (Human)	PARD3	PAR3 PAR3A
Q8TEW0_PF00595_457	Q8TEW0	Q8TEW0_G484N	GKRLNIQLKKGTEGLGFSITSRDVTIGNSAPIYVKNILPRGAAIQDGRLKAGDRLIEVNGVDLVGKSQEEVVSLLRSTKMEGTVSLLVFRQED	0.1719948	0.1852783	0.2801012	1.283684	-9.412918	-0.00929365	0.04	3.06381	-3.59	6.924	-0.012	3.138321	93.8	0.1681034	0.455	-11.93377	Homo sapiens (Human)	PARD3	PAR3 PAR3A
Q8TEW0_PF00595_457	Q8TEW0	Q8TEW0_G484P	GKRLNIQLKKGTEGLGFSITSRDVTIGPSAPIYVKNILPRGAAIQDGRLKAGDRLIEVNGVDLVGKSQEEVVSLLRSTKMEGTVSLLVFRQED	0.1997152	0.02925119	0.4721594	0.2026641	-9.971208	4.242397	-0.13	4.88533	-3.698	6.622	-0.014	3.963989	93.8	0.2329721	0.9369	-14.51896	Homo sapiens (Human)	PARD3	PAR3 PAR3A
Q8TEW0_PF00595_457	Q8TEW0	Q8TEW0_G484Q	GKRLNIQLKKGTEGLGFSITSRDVTIGQSAPIYVKNILPRGAAIQDGRLKAGDRLIEVNGVDLVGKSQEEVVSLLRSTKMEGTVSLLVFRQED	0.06716266	0.04071626	-0.4462183	0.2820988	-10.89302	0.7345249	0.03	2.87329	-3.736	7.371	-0.016	4.46727	93.8	0.2276697	0.6801	-14.47432	Homo sapiens (Human)	PARD3	PAR3 PAR3A
Q8TEW0_PF00595_457	Q8TEW0	Q8TEW0_G484R	GKRLNIQLKKGTEGLGFSITSRDVTIGRSAPIYVKNILPRGAAIQDGRLKAGDRLIEVNGVDLVGKSQEEVVSLLRSTKMEGTVSLLVFRQED	0.09624484	0.01913873	-0.2447251	0.1326009	-8.851291	0.5000619	0.04	1.19786	-3.673	8.36	-0.013	4.001373	93.8	0.2823995	0.7162	-11.91059	Homo sapiens (Human)	PARD3	PAR3 PAR3A
Q8TEW0_PF00595_457	Q8TEW0	Q8TEW0_G484S	GKRLNIQLKKGTEGLGFSITSRDVTIGSSAPIYVKNILPRGAAIQDGRLKAGDRLIEVNGVDLVGKSQEEVVSLLRSTKMEGTVSLLVFRQED	0.08693549	0.02640665	-0.3092241	0.182956	-8.344159	0.5629442	0.02	3.10074	-3.496	6.039	-0.009	3.209686	93.8	0.1390484	0.1053	-10.6662	Homo sapiens (Human)	PARD3	PAR3 PAR3A
Q8TEW0_PF00595_457	Q8TEW0	Q8TEW0_G484T	GKRLNIQLKKGTEGLGFSITSRDVTIGTSAPIYVKNILPRGAAIQDGRLKAGDRLIEVNGVDLVGKSQEEVVSLLRSTKMEGTVSLLVFRQED	0.1236173	0.03363909	-0.05507762	0.2330653	-10.27109	0.7925148	0.01	3.02971	-3.7	8.127	-0.016	4.944595	93.8	0.1898189	0.2539	-13.04978	Homo sapiens (Human)	PARD3	PAR3 PAR3A
Q8TEW0_PF00595_457	Q8TEW0	Q8TEW0_G484V	GKRLNIQLKKGTEGLGFSITSRDVTIGVSAPIYVKNILPRGAAIQDGRLKAGDRLIEVNGVDLVGKSQEEVVSLLRSTKMEGTVSLLVFRQED	0.04395445	0.1095758	-0.6070143	0.7591859	-10.94203	0.9525912	-0.32	3.12331	-3.724	7.585	-0.022	4.58725	93.8	0.1253275	0.3761	-14.111	Homo sapiens (Human)	PARD3	PAR3 PAR3A
Q8TEW0_PF00595_457	Q8TEW0	Q8TEW0_G484W	GKRLNIQLKKGTEGLGFSITSRDVTIGWSAPIYVKNILPRGAAIQDGRLKAGDRLIEVNGVDLVGKSQEEVVSLLRSTKMEGTVSLLVFRQED	NA	NA	NA	NA	-12.54689	0.3082598	-0.02	3.06563	NA	NA	NA	8.242569	93.8	0.2219154	0.8188	-16.07655	Homo sapiens (Human)	PARD3	PAR3 PAR3A
Q8TEW0_PF00595_457	Q8TEW0	Q8TEW0_G484Y	GKRLNIQLKKGTEGLGFSITSRDVTIGYSAPIYVKNILPRGAAIQDGRLKAGDRLIEVNGVDLVGKSQEEVVSLLRSTKMEGTVSLLVFRQED	0.1264784	0.03622847	-0.0352547	0.2510056	-12.01194	0.3937119	-0.06	3.02022	-3.802	6.9	-0.026	6.971588	93.8	0.3036435	0.7917	-16.07097	Homo sapiens (Human)	PARD3	PAR3 PAR3A
Q8TEW0_PF00595_457	Q8TEW0	Q8TEW0_G497*	GKRLNIQLKKGTEGLGFSITSRDVTIGGSAPIYVKNILPR*AAIQDGRLKAGDRLIEVNGVDLVGKSQEEVVSLLRSTKMEGTVSLLVFRQED	-0.004313214	0.02928061	-0.9414323	0.202868	NA	NA	NA	NA	NA	NA	NA	NA	5.6	NA	NA	NA	Homo sapiens (Human)	PARD3	PAR3 PAR3A
Q8TEW0_PF00595_457	Q8TEW0	Q8TEW0_G497A	GKRLNIQLKKGTEGLGFSITSRDVTIGGSAPIYVKNILPRAAAIQDGRLKAGDRLIEVNGVDLVGKSQEEVVSLLRSTKMEGTVSLLVFRQED	0.03923509	0.02862588	-0.6397119	0.1983318	-10.93673	3.27534	-1.82	5.3844	-3.741	7.799	-0.016	7.841598	5.6	1.796135	0.9914	-13.10372	Homo sapiens (Human)	PARD3	PAR3 PAR3A
Q8TEW0_PF00595_457	Q8TEW0	Q8TEW0_G497C	GKRLNIQLKKGTEGLGFSITSRDVTIGGSAPIYVKNILPRCAAIQDGRLKAGDRLIEVNGVDLVGKSQEEVVSLLRSTKMEGTVSLLVFRQED	0.03399196	0.05165569	-0.6760384	0.3578916	-12.72946	5.260373	-1.6	9.01586	-3.822	7.32	-0.018	8.860733	5.6	1.568672	0.9989	-15.51429	Homo sapiens (Human)	PARD3	PAR3 PAR3A
Q8TEW0_PF00595_457	Q8TEW0	Q8TEW0_G497D	GKRLNIQLKKGTEGLGFSITSRDVTIGGSAPIYVKNILPRDAAIQDGRLKAGDRLIEVNGVDLVGKSQEEVVSLLRSTKMEGTVSLLVFRQED	0.03261147	0.03824741	-0.6856031	0.2649937	-13.03727	7.295434	-2.3	14.9285	-3.944	9.19	-0.018	9.496567	5.6	2.559028	0.9991	-16.68654	Homo sapiens (Human)	PARD3	PAR3 PAR3A
Q8TEW0_PF00595_457	Q8TEW0	Q8TEW0_G497E	GKRLNIQLKKGTEGLGFSITSRDVTIGGSAPIYVKNILPREAAIQDGRLKAGDRLIEVNGVDLVGKSQEEVVSLLRSTKMEGTVSLLVFRQED	NA	NA	NA	NA	-12.86065	7.552143	-2.1	12.9902	NA	NA	NA	8.450485	5.6	2.612969	0.9994	-16.97044	Homo sapiens (Human)	PARD3	PAR3 PAR3A
Q8TEW0_PF00595_457	Q8TEW0	Q8TEW0_G497F	GKRLNIQLKKGTEGLGFSITSRDVTIGGSAPIYVKNILPRFAAIQDGRLKAGDRLIEVNGVDLVGKSQEEVVSLLRSTKMEGTVSLLVFRQED	-0.007254251	0.02974709	-0.961809	0.2061	-16.71257	6.995126	-2.94	20.5415	-4.206	10.771	-0.037	8.940353	5.6	1.506296	0.9994	-19.68759	Homo sapiens (Human)	PARD3	PAR3 PAR3A
Q8TEW0_PF00595_457	Q8TEW0	Q8TEW0_G497H	GKRLNIQLKKGTEGLGFSITSRDVTIGGSAPIYVKNILPRHAAIQDGRLKAGDRLIEVNGVDLVGKSQEEVVSLLRSTKMEGTVSLLVFRQED	0.03124582	0.02572043	-0.6950648	0.1782016	-14.70601	7.009793	-1.9	19.9718	-3.981	6.779	-0.022	9.853348	5.6	2.219396	0.9999	-18.20271	Homo sapiens (Human)	PARD3	PAR3 PAR3A
Q8TEW0_PF00595_457	Q8TEW0	Q8TEW0_G497I	GKRLNIQLKKGTEGLGFSITSRDVTIGGSAPIYVKNILPRIAAIQDGRLKAGDRLIEVNGVDLVGKSQEEVVSLLRSTKMEGTVSLLVFRQED	0.01711733	0.03712182	-0.7929527	0.2571951	-16.12333	8.154347	-2.35	19.5482	-4.099	7.658	-0.035	12.0678	5.6	2.020061	0.9995	-19.15011	Homo sapiens (Human)	PARD3	PAR3 PAR3A
Q8TEW0_PF00595_457	Q8TEW0	Q8TEW0_G497K	GKRLNIQLKKGTEGLGFSITSRDVTIGGSAPIYVKNILPRKAAIQDGRLKAGDRLIEVNGVDLVGKSQEEVVSLLRSTKMEGTVSLLVFRQED	0.01661271	0.02280796	-0.796449	0.1580229	-13.73267	7.597642	-1.76	12.5848	-3.97	7.634	-0.024	8.93042	5.6	2.50799	0.9997	-17.46715	Homo sapiens (Human)	PARD3	PAR3 PAR3A
Q8TEW0_PF00595_457	Q8TEW0	Q8TEW0_G497L	GKRLNIQLKKGTEGLGFSITSRDVTIGGSAPIYVKNILPRLAAIQDGRLKAGDRLIEVNGVDLVGKSQEEVVSLLRSTKMEGTVSLLVFRQED	0.01259816	0.01547859	-0.8242634	0.107242	-13.4548	7.512981	-2.23	16.1706	-4.036	9.118	-0.036	8.332001	5.6	1.969551	0.9993	-16.21673	Homo sapiens (Human)	PARD3	PAR3 PAR3A
Q8TEW0_PF00595_457	Q8TEW0	Q8TEW0_G497M	GKRLNIQLKKGTEGLGFSITSRDVTIGGSAPIYVKNILPRMAAIQDGRLKAGDRLIEVNGVDLVGKSQEEVVSLLRSTKMEGTVSLLVFRQED	-0.0183473	0.03336599	-1.038666	0.2311732	-14.50087	6.4625	-1.93	11.0603	-4.115	10.054	-0.029	9.198257	5.6	1.849307	0.9997	-17.83107	Homo sapiens (Human)	PARD3	PAR3 PAR3A
Q8TEW0_PF00595_457	Q8TEW0	Q8TEW0_G497N	GKRLNIQLKKGTEGLGFSITSRDVTIGGSAPIYVKNILPRNAAIQDGRLKAGDRLIEVNGVDLVGKSQEEVVSLLRSTKMEGTVSLLVFRQED	-0.002532283	0.03218189	-0.9290933	0.2229692	-13.67808	6.141081	-2.46	15.1897	-3.908	7.204	-0.016	9.68248	5.6	2.471039	0.9995	-16.92732	Homo sapiens (Human)	PARD3	PAR3 PAR3A
Q8TEW0_PF00595_457	Q8TEW0	Q8TEW0_G497P	GKRLNIQLKKGTEGLGFSITSRDVTIGGSAPIYVKNILPRPAAIQDGRLKAGDRLIEVNGVDLVGKSQEEVVSLLRSTKMEGTVSLLVFRQED	0.02719089	0.02023122	-0.723159	0.1401701	-15.41749	7.943388	-2.07	10.4758	-4.172	10.586	-0.027	10.66806	5.6	2.294032	0.9999	-18.15192	Homo sapiens (Human)	PARD3	PAR3 PAR3A
Q8TEW0_PF00595_457	Q8TEW0	Q8TEW0_G497Q	GKRLNIQLKKGTEGLGFSITSRDVTIGGSAPIYVKNILPRQAAIQDGRLKAGDRLIEVNGVDLVGKSQEEVVSLLRSTKMEGTVSLLVFRQED	0.03725842	0.02703739	-0.6534071	0.1873261	-12.48661	7.083777	-2.06	10.6893	-4.118	12.117	-0.023	7.476715	5.6	2.391275	0.9998	-17.40431	Homo sapiens (Human)	PARD3	PAR3 PAR3A
Q8TEW0_PF00595_457	Q8TEW0	Q8TEW0_G497R	GKRLNIQLKKGTEGLGFSITSRDVTIGGSAPIYVKNILPRRAAIQDGRLKAGDRLIEVNGVDLVGKSQEEVVSLLRSTKMEGTVSLLVFRQED	-0.001515627	0.02955307	-0.9220495	0.2047557	-11.84125	7.229099	-1.48	13.0103	-3.796	7.515	-0.023	8.801865	5.6	2.345977	0.9995	-15.08624	Homo sapiens (Human)	PARD3	PAR3 PAR3A
Q8TEW0_PF00595_457	Q8TEW0	Q8TEW0_G497S	GKRLNIQLKKGTEGLGFSITSRDVTIGGSAPIYVKNILPRSAAIQDGRLKAGDRLIEVNGVDLVGKSQEEVVSLLRSTKMEGTVSLLVFRQED	0.03511811	0.01369446	-0.668236	0.09488082	-9.701112	5.209981	-1.89	8.58342	-3.745	10	-0.012	4.072937	5.6	2.228251	0.9954	-11.80261	Homo sapiens (Human)	PARD3	PAR3 PAR3A
Q8TEW0_PF00595_457	Q8TEW0	Q8TEW0_G497T	GKRLNIQLKKGTEGLGFSITSRDVTIGGSAPIYVKNILPRTAAIQDGRLKAGDRLIEVNGVDLVGKSQEEVVSLLRSTKMEGTVSLLVFRQED	0.02601749	0.01559879	-0.7312888	0.1080747	-12.07958	6.790732	-1.95	15.0222	-4.035	10.542	-0.019	6.502975	5.6	2.389353	0.9986	-15.67019	Homo sapiens (Human)	PARD3	PAR3 PAR3A
Q8TEW0_PF00595_457	Q8TEW0	Q8TEW0_G497V	GKRLNIQLKKGTEGLGFSITSRDVTIGGSAPIYVKNILPRVAAIQDGRLKAGDRLIEVNGVDLVGKSQEEVVSLLRSTKMEGTVSLLVFRQED	0.007382348	0.03933513	-0.8604007	0.2725298	-13.73063	7.764856	-2.53	14.645	-3.926	7.406	-0.029	10.74426	5.6	2.004128	0.9986	-17.09426	Homo sapiens (Human)	PARD3	PAR3 PAR3A
Q8TEW0_PF00595_457	Q8TEW0	Q8TEW0_G497W	GKRLNIQLKKGTEGLGFSITSRDVTIGGSAPIYVKNILPRWAAIQDGRLKAGDRLIEVNGVDLVGKSQEEVVSLLRSTKMEGTVSLLVFRQED	0.08552937	0.03341956	-0.3189663	0.2315443	-15.49318	7.300876	-1.69	23.0443	-3.978	8.165	-0.04	11.33995	5.6	1.739614	0.9993	-17.84679	Homo sapiens (Human)	PARD3	PAR3 PAR3A
Q8TEW0_PF00595_457	Q8TEW0	Q8TEW0_G497Y	GKRLNIQLKKGTEGLGFSITSRDVTIGGSAPIYVKNILPRYAAIQDGRLKAGDRLIEVNGVDLVGKSQEEVVSLLRSTKMEGTVSLLVFRQED	0.003938835	0.04625759	-0.8842587	0.3204914	-16.31046	7.265295	-3.42	20.0616	-4.102	8.2	-0.034	9.299316	5.6	1.704453	0.9993	-19.1955	Homo sapiens (Human)	PARD3	PAR3 PAR3A
Q8TEW0_PF00595_457	Q8TEW0	Q8TEW0_G503*	GKRLNIQLKKGTEGLGFSITSRDVTIGGSAPIYVKNILPRGAAIQD*RLKAGDRLIEVNGVDLVGKSQEEVVSLLRSTKMEGTVSLLVFRQED	-0.003477564	0.08632315	-0.9356426	0.5980819	NA	NA	NA	NA	NA	NA	NA	NA	60.9	NA	NA	NA	Homo sapiens (Human)	PARD3	PAR3 PAR3A
Q8TEW0_PF00595_457	Q8TEW0	Q8TEW0_G503A	GKRLNIQLKKGTEGLGFSITSRDVTIGGSAPIYVKNILPRGAAIQDARLKAGDRLIEVNGVDLVGKSQEEVVSLLRSTKMEGTVSLLVFRQED	0.0819579	0.01153852	-0.3437109	0.07994357	-9.000638	0.7354663	-0.5	3.29031	-3.61	8.262	-0.012	6.742691	60.9	1.065284	0.8583	-10.29297	Homo sapiens (Human)	PARD3	PAR3 PAR3A
Q8TEW0_PF00595_457	Q8TEW0	Q8TEW0_G503C	GKRLNIQLKKGTEGLGFSITSRDVTIGGSAPIYVKNILPRGAAIQDCRLKAGDRLIEVNGVDLVGKSQEEVVSLLRSTKMEGTVSLLVFRQED	0.0375325	0.02955397	-0.6515081	0.204762	-10.46463	1.115302	-0.14	3.21127	-3.638	6.834	-0.013	10.20303	60.9	0.7598976	0.9116	-12.48511	Homo sapiens (Human)	PARD3	PAR3 PAR3A
Q8TEW0_PF00595_457	Q8TEW0	Q8TEW0_G503D	GKRLNIQLKKGTEGLGFSITSRDVTIGGSAPIYVKNILPRGAAIQDDRLKAGDRLIEVNGVDLVGKSQEEVVSLLRSTKMEGTVSLLVFRQED	0.05397015	0.02406278	-0.5376214	0.1667168	-9.351551	0.2689834	0	3.52245	-3.641	7.26	-0.011	7.976562	60.9	1.41378	0.9767	-12.38597	Homo sapiens (Human)	PARD3	PAR3 PAR3A
Q8TEW0_PF00595_457	Q8TEW0	Q8TEW0_G503E	GKRLNIQLKKGTEGLGFSITSRDVTIGGSAPIYVKNILPRGAAIQDERLKAGDRLIEVNGVDLVGKSQEEVVSLLRSTKMEGTVSLLVFRQED	0.08862836	0.04869078	-0.2974952	0.3373496	-8.751913	0.685847	-0.2	4.00382	-3.71	9.68	-0.013	8.602768	60.9	1.48051	0.9659	-12.03494	Homo sapiens (Human)	PARD3	PAR3 PAR3A
Q8TEW0_PF00595_457	Q8TEW0	Q8TEW0_G503F	GKRLNIQLKKGTEGLGFSITSRDVTIGGSAPIYVKNILPRGAAIQDFRLKAGDRLIEVNGVDLVGKSQEEVVSLLRSTKMEGTVSLLVFRQED	0.02746324	0.01650802	-0.7212721	0.1143743	-13.56649	0.6936057	-0.55	2.96047	-3.928	8.609	-0.026	12.14072	60.9	1.286474	0.9953	-16.91335	Homo sapiens (Human)	PARD3	PAR3 PAR3A
Q8TEW0_PF00595_457	Q8TEW0	Q8TEW0_G503H	GKRLNIQLKKGTEGLGFSITSRDVTIGGSAPIYVKNILPRGAAIQDHRLKAGDRLIEVNGVDLVGKSQEEVVSLLRSTKMEGTVSLLVFRQED	0.04326357	0.01036309	-0.6118009	0.07179973	-10.47474	0.1550684	-0.63	3.23737	-3.79	9.239	-0.016	9.204788	60.9	0.9427138	0.9677	-13.58648	Homo sapiens (Human)	PARD3	PAR3 PAR3A
Q8TEW0_PF00595_457	Q8TEW0	Q8TEW0_G503I	GKRLNIQLKKGTEGLGFSITSRDVTIGGSAPIYVKNILPRGAAIQDIRLKAGDRLIEVNGVDLVGKSQEEVVSLLRSTKMEGTVSLLVFRQED	-0.01129888	0.02704367	-0.9898318	0.1873695	-13.79873	1.972222	-0.6	4.1135	-3.948	8.793	-0.027	11.21578	60.9	2.084527	0.9928	-16.66471	Homo sapiens (Human)	PARD3	PAR3 PAR3A
Q8TEW0_PF00595_457	Q8TEW0	Q8TEW0_G503K	GKRLNIQLKKGTEGLGFSITSRDVTIGGSAPIYVKNILPRGAAIQDKRLKAGDRLIEVNGVDLVGKSQEEVVSLLRSTKMEGTVSLLVFRQED	0.03174092	0.02320492	-0.6916345	0.1607731	-8.783839	0.01021851	-0.1	0.802734	-3.698	8.601	-0.015	6.50235	60.9	0.938823	0.9596	-11.98007	Homo sapiens (Human)	PARD3	PAR3 PAR3A
Q8TEW0_PF00595_457	Q8TEW0	Q8TEW0_G503L	GKRLNIQLKKGTEGLGFSITSRDVTIGGSAPIYVKNILPRGAAIQDLRLKAGDRLIEVNGVDLVGKSQEEVVSLLRSTKMEGTVSLLVFRQED	0.01308884	0.01011707	-0.8208638	0.07009517	-11.45192	0.359523	-0.41	3.18968	-3.793	6.955	-0.022	10.77751	60.9	1.565446	0.9888	-15.20431	Homo sapiens (Human)	PARD3	PAR3 PAR3A
Q8TEW0_PF00595_457	Q8TEW0	Q8TEW0_G503M	GKRLNIQLKKGTEGLGFSITSRDVTIGGSAPIYVKNILPRGAAIQDMRLKAGDRLIEVNGVDLVGKSQEEVVSLLRSTKMEGTVSLLVFRQED	0.02483642	0.01496207	-0.7394717	0.1036633	-12.28511	0.5425013	-0.29	3.13527	-3.84	7.843	-0.021	11.96698	60.9	1.189754	0.9915	-15.47815	Homo sapiens (Human)	PARD3	PAR3 PAR3A
Q8TEW0_PF00595_457	Q8TEW0	Q8TEW0_G503N	GKRLNIQLKKGTEGLGFSITSRDVTIGGSAPIYVKNILPRGAAIQDNRLKAGDRLIEVNGVDLVGKSQEEVVSLLRSTKMEGTVSLLVFRQED	0.05683816	0.01404534	-0.5177506	0.0973118	-8.808068	-0.1753639	-0.16	3.03285	-3.654	8.195	-0.013	6.313812	60.9	0.9546102	0.9362	-11.27168	Homo sapiens (Human)	PARD3	PAR3 PAR3A
Q8TEW0_PF00595_457	Q8TEW0	Q8TEW0_G503P	GKRLNIQLKKGTEGLGFSITSRDVTIGGSAPIYVKNILPRGAAIQDPRLKAGDRLIEVNGVDLVGKSQEEVVSLLRSTKMEGTVSLLVFRQED	0.01472195	0.01143348	-0.8095489	0.07921579	-14.70809	4.684092	-1.21	7.06664	-4.016	8.578	-0.017	8.240219	60.9	2.489004	0.9982	-18.59122	Homo sapiens (Human)	PARD3	PAR3 PAR3A
Q8TEW0_PF00595_457	Q8TEW0	Q8TEW0_G503Q	GKRLNIQLKKGTEGLGFSITSRDVTIGGSAPIYVKNILPRGAAIQDQRLKAGDRLIEVNGVDLVGKSQEEVVSLLRSTKMEGTVSLLVFRQED	0.05714165	0.01190343	-0.515648	0.08247183	-8.949634	0.5796761	-0.17	3.01214	-3.698	7.752	-0.016	7.824951	60.9	0.9335929	0.9372	-12.81025	Homo sapiens (Human)	PARD3	PAR3 PAR3A
Q8TEW0_PF00595_457	Q8TEW0	Q8TEW0_G503R	GKRLNIQLKKGTEGLGFSITSRDVTIGGSAPIYVKNILPRGAAIQDRRLKAGDRLIEVNGVDLVGKSQEEVVSLLRSTKMEGTVSLLVFRQED	0.08390296	0.01536507	-0.3302347	0.1064554	-8.306134	-0.04451874	-0.02	0.812461	-3.584	7.499	-0.012	7.499207	60.9	1.120175	0.9072	-10.81129	Homo sapiens (Human)	PARD3	PAR3 PAR3A
Q8TEW0_PF00595_457	Q8TEW0	Q8TEW0_G503S	GKRLNIQLKKGTEGLGFSITSRDVTIGGSAPIYVKNILPRGAAIQDSRLKAGDRLIEVNGVDLVGKSQEEVVSLLRSTKMEGTVSLLVFRQED	0.06524785	0.007160986	-0.4594849	0.04961423	-8.307482	0.7315765	-0.24	2.56149	-3.564	7.463	-0.009	7.751862	60.9	1.112681	0.6205	-9.911279	Homo sapiens (Human)	PARD3	PAR3 PAR3A
Q8TEW0_PF00595_457	Q8TEW0	Q8TEW0_G503T	GKRLNIQLKKGTEGLGFSITSRDVTIGGSAPIYVKNILPRGAAIQDTRLKAGDRLIEVNGVDLVGKSQEEVVSLLRSTKMEGTVSLLVFRQED	0.06284137	0.007990249	-0.476158	0.0553597	-10.93106	1.510983	-0.36	3.47436	-3.77	8.264	-0.015	8.628326	60.9	1.598355	0.9534	-13.12238	Homo sapiens (Human)	PARD3	PAR3 PAR3A
Q8TEW0_PF00595_457	Q8TEW0	Q8TEW0_G503V	GKRLNIQLKKGTEGLGFSITSRDVTIGGSAPIYVKNILPRGAAIQDVRLKAGDRLIEVNGVDLVGKSQEEVVSLLRSTKMEGTVSLLVFRQED	0.02380268	0.02763407	-0.7466339	0.1914601	-11.53632	1.581985	-1.02	4.24748	-3.772	8.341	-0.022	10.74847	60.9	2.029617	0.9841	-13.75547	Homo sapiens (Human)	PARD3	PAR3 PAR3A
Q8TEW0_PF00595_457	Q8TEW0	Q8TEW0_G503W	GKRLNIQLKKGTEGLGFSITSRDVTIGGSAPIYVKNILPRGAAIQDWRLKAGDRLIEVNGVDLVGKSQEEVVSLLRSTKMEGTVSLLVFRQED	NA	NA	NA	NA	-13.34827	0.597156	-0.28	3.4209	NA	NA	NA	12.33226	60.9	1.544314	0.9887	-16.52425	Homo sapiens (Human)	PARD3	PAR3 PAR3A
Q8TEW0_PF00595_457	Q8TEW0	Q8TEW0_G503Y	GKRLNIQLKKGTEGLGFSITSRDVTIGGSAPIYVKNILPRGAAIQDYRLKAGDRLIEVNGVDLVGKSQEEVVSLLRSTKMEGTVSLLVFRQED	-0.04331012	0.04149762	-1.211619	0.2875124	-13.10742	0.8208055	-0.69	3.11249	-3.964	10.071	-0.025	11.80102	60.9	1.473055	0.9888	-16.67959	Homo sapiens (Human)	PARD3	PAR3 PAR3A
Q8TEW0_PF00595_457	Q8TEW0	Q8TEW0_G508*	GKRLNIQLKKGTEGLGFSITSRDVTIGGSAPIYVKNILPRGAAIQDGRLKA*DRLIEVNGVDLVGKSQEEVVSLLRSTKMEGTVSLLVFRQED	-0.0070371	0.034615	-0.9603045	0.2398268	NA	NA	NA	NA	NA	NA	NA	NA	60.3	NA	NA	NA	Homo sapiens (Human)	PARD3	PAR3 PAR3A
Q8TEW0_PF00595_457	Q8TEW0	Q8TEW0_G508A	GKRLNIQLKKGTEGLGFSITSRDVTIGGSAPIYVKNILPRGAAIQDGRLKAADRLIEVNGVDLVGKSQEEVVSLLRSTKMEGTVSLLVFRQED	0.09172811	0.01338408	-0.2760189	0.09273033	-8.255145	1.520977	-0.47	3.12814	-3.527	6.437	-0.011	7.717651	60.3	1.757209	0.877	-9.867101	Homo sapiens (Human)	PARD3	PAR3 PAR3A
Q8TEW0_PF00595_457	Q8TEW0	Q8TEW0_G508C	GKRLNIQLKKGTEGLGFSITSRDVTIGGSAPIYVKNILPRGAAIQDGRLKACDRLIEVNGVDLVGKSQEEVVSLLRSTKMEGTVSLLVFRQED	-0.003232194	0.06886703	-0.9339425	0.4771389	-9.811192	1.91474	-0.24	3.11514	-3.766	9.545	-0.017	8.838013	60.3	0.9315764	0.9653	-12.31262	Homo sapiens (Human)	PARD3	PAR3 PAR3A
Q8TEW0_PF00595_457	Q8TEW0	Q8TEW0_G508D	GKRLNIQLKKGTEGLGFSITSRDVTIGGSAPIYVKNILPRGAAIQDGRLKADDRLIEVNGVDLVGKSQEEVVSLLRSTKMEGTVSLLVFRQED	0.04768133	0.03246426	-0.5811929	0.2249256	-8.234831	0.6607744	-0.17	3.41615	-3.654	7.184	-0.012	6.062271	60.3	1.541543	0.9944	-11.76355	Homo sapiens (Human)	PARD3	PAR3 PAR3A
Q8TEW0_PF00595_457	Q8TEW0	Q8TEW0_G508E	GKRLNIQLKKGTEGLGFSITSRDVTIGGSAPIYVKNILPRGAAIQDGRLKAEDRLIEVNGVDLVGKSQEEVVSLLRSTKMEGTVSLLVFRQED	0.05537129	0.07805508	-0.5279137	0.5407974	-9.449987	1.050592	-0.16	3.34465	-3.788	8.218	-0.014	8.273483	60.3	1.878981	0.9933	-13.78653	Homo sapiens (Human)	PARD3	PAR3 PAR3A
Q8TEW0_PF00595_457	Q8TEW0	Q8TEW0_G508F	GKRLNIQLKKGTEGLGFSITSRDVTIGGSAPIYVKNILPRGAAIQDGRLKAFDRLIEVNGVDLVGKSQEEVVSLLRSTKMEGTVSLLVFRQED	0.02358413	0.01323993	-0.7481481	0.09173163	-11.38726	1.020098	-0.55	3.36017	-3.954	9.121	-0.026	8.289139	60.3	1.411684	0.9956	-16.19786	Homo sapiens (Human)	PARD3	PAR3 PAR3A
Q8TEW0_PF00595_457	Q8TEW0	Q8TEW0_G508H	GKRLNIQLKKGTEGLGFSITSRDVTIGGSAPIYVKNILPRGAAIQDGRLKAHDRLIEVNGVDLVGKSQEEVVSLLRSTKMEGTVSLLVFRQED	0.08784845	0.008624257	-0.3028987	0.05975237	-8.397768	0.5981489	-0.43	3.50509	-3.792	8.522	-0.017	7.464401	60.3	1.572124	0.9948	-13.17013	Homo sapiens (Human)	PARD3	PAR3 PAR3A
Q8TEW0_PF00595_457	Q8TEW0	Q8TEW0_G508I	GKRLNIQLKKGTEGLGFSITSRDVTIGGSAPIYVKNILPRGAAIQDGRLKAIDRLIEVNGVDLVGKSQEEVVSLLRSTKMEGTVSLLVFRQED	0.008761608	0.01998898	-0.8508446	0.1384918	-12.90972	3.299367	-0.48	4.29478	-3.92	7.09	-0.033	11.53871	60.3	2.141375	0.9972	-16.88416	Homo sapiens (Human)	PARD3	PAR3 PAR3A
Q8TEW0_PF00595_457	Q8TEW0	Q8TEW0_G508K	GKRLNIQLKKGTEGLGFSITSRDVTIGGSAPIYVKNILPRGAAIQDGRLKAKDRLIEVNGVDLVGKSQEEVVSLLRSTKMEGTVSLLVFRQED	0.07013651	0.01097535	-0.4256142	0.0760417	-9.505131	0.8993907	-0.11	3.01394	-3.878	8.741	-0.018	7.811615	60.3	1.868802	0.9955	-14.71707	Homo sapiens (Human)	PARD3	PAR3 PAR3A
Q8TEW0_PF00595_457	Q8TEW0	Q8TEW0_G508L	GKRLNIQLKKGTEGLGFSITSRDVTIGGSAPIYVKNILPRGAAIQDGRLKALDRLIEVNGVDLVGKSQEEVVSLLRSTKMEGTVSLLVFRQED	0.03875601	0.008345664	-0.6430312	0.05782216	-10.35842	1.062078	-0.56	3.46384	-3.918	9.095	-0.031	8.826721	60.3	1.662656	0.9901	-15.20594	Homo sapiens (Human)	PARD3	PAR3 PAR3A
Q8TEW0_PF00595_457	Q8TEW0	Q8TEW0_G508M	GKRLNIQLKKGTEGLGFSITSRDVTIGGSAPIYVKNILPRGAAIQDGRLKAMDRLIEVNGVDLVGKSQEEVVSLLRSTKMEGTVSLLVFRQED	0.07316267	0.01667004	-0.4046478	0.1154968	-11.01777	1.225376	-0.39	3.08569	-3.868	8.03	-0.023	9.091248	60.3	1.607816	0.9924	-14.97402	Homo sapiens (Human)	PARD3	PAR3 PAR3A
Q8TEW0_PF00595_457	Q8TEW0	Q8TEW0_G508N	GKRLNIQLKKGTEGLGFSITSRDVTIGGSAPIYVKNILPRGAAIQDGRLKANDRLIEVNGVDLVGKSQEEVVSLLRSTKMEGTVSLLVFRQED	0.1078484	0.0118506	-0.1643308	0.08210577	-5.361495	0.3403835	-0.1	3.15504	-3.637	9.458	-0.012	5.74736	60.3	1.40578	0.9749	-9.715412	Homo sapiens (Human)	PARD3	PAR3 PAR3A
Q8TEW0_PF00595_457	Q8TEW0	Q8TEW0_G508P	GKRLNIQLKKGTEGLGFSITSRDVTIGGSAPIYVKNILPRGAAIQDGRLKAPDRLIEVNGVDLVGKSQEEVVSLLRSTKMEGTVSLLVFRQED	0.008200474	0.0157639	-0.8547324	0.1092187	-13.42131	8.126845	-0.78	6.76594	-3.981	7.485	-0.027	11.0428	60.3	2.648677	0.9996	-17.78961	Homo sapiens (Human)	PARD3	PAR3 PAR3A
Q8TEW0_PF00595_457	Q8TEW0	Q8TEW0_G508Q	GKRLNIQLKKGTEGLGFSITSRDVTIGGSAPIYVKNILPRGAAIQDGRLKAQDRLIEVNGVDLVGKSQEEVVSLLRSTKMEGTVSLLVFRQED	0.04992634	0.01195923	-0.5656386	0.08285843	-9.272595	1.293527	-0.11	2.8594	-3.817	7.995	-0.018	8.5793	60.3	1.732607	0.9869	-13.8016	Homo sapiens (Human)	PARD3	PAR3 PAR3A
Q8TEW0_PF00595_457	Q8TEW0	Q8TEW0_G508R	GKRLNIQLKKGTEGLGFSITSRDVTIGGSAPIYVKNILPRGAAIQDGRLKARDRLIEVNGVDLVGKSQEEVVSLLRSTKMEGTVSLLVFRQED	0.07849201	0.01090633	-0.367724	0.07556351	-9.097441	0.9814418	-0.04	2.68234	-3.772	8.129	-0.015	7.135147	60.3	1.982923	0.9846	-13.02007	Homo sapiens (Human)	PARD3	PAR3 PAR3A
Q8TEW0_PF00595_457	Q8TEW0	Q8TEW0_G508S	GKRLNIQLKKGTEGLGFSITSRDVTIGGSAPIYVKNILPRGAAIQDGRLKASDRLIEVNGVDLVGKSQEEVVSLLRSTKMEGTVSLLVFRQED	0.03769897	0.009288819	-0.6503547	0.06435672	-7.462057	1.637669	-0.29	3.45681	-3.695	10.741	-0.012	7.367554	60.3	1.698905	0.7972	-9.929086	Homo sapiens (Human)	PARD3	PAR3 PAR3A
Q8TEW0_PF00595_457	Q8TEW0	Q8TEW0_G508T	GKRLNIQLKKGTEGLGFSITSRDVTIGGSAPIYVKNILPRGAAIQDGRLKATDRLIEVNGVDLVGKSQEEVVSLLRSTKMEGTVSLLVFRQED	0.01607925	0.01269854	-0.800145	0.08798064	-10.64964	2.410543	-0.28	4.38518	-3.8	7.993	-0.019	10.25765	60.3	2.049454	0.9682	-13.89815	Homo sapiens (Human)	PARD3	PAR3 PAR3A
Q8TEW0_PF00595_457	Q8TEW0	Q8TEW0_G508V	GKRLNIQLKKGTEGLGFSITSRDVTIGGSAPIYVKNILPRGAAIQDGRLKAVDRLIEVNGVDLVGKSQEEVVSLLRSTKMEGTVSLLVFRQED	NA	NA	NA	NA	-11.97688	2.6889	-0.86	4.39345	NA	NA	NA	11.79176	60.3	2.173397	0.991	-15.86978	Homo sapiens (Human)	PARD3	PAR3 PAR3A
Q8TEW0_PF00595_457	Q8TEW0	Q8TEW0_G508W	GKRLNIQLKKGTEGLGFSITSRDVTIGGSAPIYVKNILPRGAAIQDGRLKAWDRLIEVNGVDLVGKSQEEVVSLLRSTKMEGTVSLLVFRQED	0.107041	0.0367279	-0.169925	0.2544659	-13.04667	0.984356	-0.36	3.43871	-3.946	8.226	-0.034	8.108139	60.3	1.476274	0.9918	-16.61056	Homo sapiens (Human)	PARD3	PAR3 PAR3A
Q8TEW0_PF00595_457	Q8TEW0	Q8TEW0_G508Y	GKRLNIQLKKGTEGLGFSITSRDVTIGGSAPIYVKNILPRGAAIQDGRLKAYDRLIEVNGVDLVGKSQEEVVSLLRSTKMEGTVSLLVFRQED	0.0378812	0.01549174	-0.6490922	0.1073331	-10.53316	1.184953	-0.49	2.14529	-3.79	6.356	-0.026	7.509903	60.3	1.545328	0.9944	-14.88542	Homo sapiens (Human)	PARD3	PAR3 PAR3A
Q8TEW0_PF00595_457	Q8TEW0	Q8TEW0_G516*	GKRLNIQLKKGTEGLGFSITSRDVTIGGSAPIYVKNILPRGAAIQDGRLKAGDRLIEVN*VDLVGKSQEEVVSLLRSTKMEGTVSLLVFRQED	-0.01654165	0.04655299	-1.026156	0.3225381	NA	NA	NA	NA	NA	NA	NA	NA	79.3	NA	NA	NA	Homo sapiens (Human)	PARD3	PAR3 PAR3A
Q8TEW0_PF00595_457	Q8TEW0	Q8TEW0_G516A	GKRLNIQLKKGTEGLGFSITSRDVTIGGSAPIYVKNILPRGAAIQDGRLKAGDRLIEVNAVDLVGKSQEEVVSLLRSTKMEGTVSLLVFRQED	0.06620247	0.00894129	-0.4528709	0.0619489	-9.412149	1.288664	-0.08	2.21944	-3.627	9.407	-0.01	6.151123	79.3	1.076483	0.542	-10.21039	Homo sapiens (Human)	PARD3	PAR3 PAR3A
Q8TEW0_PF00595_457	Q8TEW0	Q8TEW0_G516C	GKRLNIQLKKGTEGLGFSITSRDVTIGGSAPIYVKNILPRGAAIQDGRLKAGDRLIEVNCVDLVGKSQEEVVSLLRSTKMEGTVSLLVFRQED	0.06212947	0.01154272	-0.4810903	0.07997269	-10.69333	1.605738	0.01	2.17827	-3.636	8.966	-0.015	8.412613	79.3	0.5304115	0.6668	-11.22376	Homo sapiens (Human)	PARD3	PAR3 PAR3A
Q8TEW0_PF00595_457	Q8TEW0	Q8TEW0_G516D	GKRLNIQLKKGTEGLGFSITSRDVTIGGSAPIYVKNILPRGAAIQDGRLKAGDRLIEVNDVDLVGKSQEEVVSLLRSTKMEGTVSLLVFRQED	0.1225618	0.009074968	-0.0623905	0.06287508	-7.470432	0.9602864	0.04	2.4732	-3.593	8.874	-0.01	2.414749	79.3	1.069662	0.6205	-10.14509	Homo sapiens (Human)	PARD3	PAR3 PAR3A
Q8TEW0_PF00595_457	Q8TEW0	Q8TEW0_G516E	GKRLNIQLKKGTEGLGFSITSRDVTIGGSAPIYVKNILPRGAAIQDGRLKAGDRLIEVNEVDLVGKSQEEVVSLLRSTKMEGTVSLLVFRQED	0.07216233	0.01647739	-0.4115785	0.114162	-8.613452	1.21289	0.03	2.16632	-3.641	8.956	-0.012	3.954666	79.3	1.071402	0.743	-11.3746	Homo sapiens (Human)	PARD3	PAR3 PAR3A
Q8TEW0_PF00595_457	Q8TEW0	Q8TEW0_G516F	GKRLNIQLKKGTEGLGFSITSRDVTIGGSAPIYVKNILPRGAAIQDGRLKAGDRLIEVNFVDLVGKSQEEVVSLLRSTKMEGTVSLLVFRQED	0.03005651	0.01571083	-0.7033048	0.108851	-13.0515	1.103447	-0.07	1.91097	-3.821	8.744	-0.034	8.79567	79.3	1.001183	0.9789	-15.22477	Homo sapiens (Human)	PARD3	PAR3 PAR3A
Q8TEW0_PF00595_457	Q8TEW0	Q8TEW0_G516H	GKRLNIQLKKGTEGLGFSITSRDVTIGGSAPIYVKNILPRGAAIQDGRLKAGDRLIEVNHVDLVGKSQEEVVSLLRSTKMEGTVSLLVFRQED	0.1018092	0.006985467	-0.2061733	0.04839816	-10.28827	0.8428566	-0.02	1.79284	-3.616	7.622	-0.016	5.308624	79.3	0.95303	0.785	-11.85762	Homo sapiens (Human)	PARD3	PAR3 PAR3A
Q8TEW0_PF00595_457	Q8TEW0	Q8TEW0_G516I	GKRLNIQLKKGTEGLGFSITSRDVTIGGSAPIYVKNILPRGAAIQDGRLKAGDRLIEVNIVDLVGKSQEEVVSLLRSTKMEGTVSLLVFRQED	0.007310796	0.01778204	-0.8608964	0.1232012	-14.15113	2.624535	-0.06	4.17172	-3.754	5.648	-0.034	10.01129	79.3	1.347389	0.9724	-16.02646	Homo sapiens (Human)	PARD3	PAR3 PAR3A
Q8TEW0_PF00595_457	Q8TEW0	Q8TEW0_G516K	GKRLNIQLKKGTEGLGFSITSRDVTIGGSAPIYVKNILPRGAAIQDGRLKAGDRLIEVNKVDLVGKSQEEVVSLLRSTKMEGTVSLLVFRQED	0.07399155	0.01649981	-0.398905	0.1143174	-9.054906	0.9899883	0.03	1.59288	-3.622	8.734	-0.016	4.951325	79.3	1.147755	0.8483	-11.17836	Homo sapiens (Human)	PARD3	PAR3 PAR3A
Q8TEW0_PF00595_457	Q8TEW0	Q8TEW0_G516L	GKRLNIQLKKGTEGLGFSITSRDVTIGGSAPIYVKNILPRGAAIQDGRLKAGDRLIEVNLVDLVGKSQEEVVSLLRSTKMEGTVSLLVFRQED	0.01126634	0.01368734	-0.8334908	0.09483148	-12.72471	0.9534304	-0.07	2.08107	-3.823	8.039	-0.034	8.264786	79.3	1.072567	0.9555	-15.52902	Homo sapiens (Human)	PARD3	PAR3 PAR3A
Q8TEW0_PF00595_457	Q8TEW0	Q8TEW0_G516M	GKRLNIQLKKGTEGLGFSITSRDVTIGGSAPIYVKNILPRGAAIQDGRLKAGDRLIEVNMVDLVGKSQEEVVSLLRSTKMEGTVSLLVFRQED	0.03841762	0.02157967	-0.6453757	0.1495128	-12.4661	1.157973	-0.03	1.99514	-3.79	8.37	-0.027	10.1483	79.3	1.042173	0.9505	-14.76145	Homo sapiens (Human)	PARD3	PAR3 PAR3A
Q8TEW0_PF00595_457	Q8TEW0	Q8TEW0_G516N	GKRLNIQLKKGTEGLGFSITSRDVTIGGSAPIYVKNILPRGAAIQDGRLKAGDRLIEVNNVDLVGKSQEEVVSLLRSTKMEGTVSLLVFRQED	0.1031267	0.008859325	-0.1970445	0.06138101	-7.478139	0.5001339	0.03	1.86844	-3.522	9.028	-0.014	2.639877	79.3	0.8523379	0.5932	-8.580593	Homo sapiens (Human)	PARD3	PAR3 PAR3A
Q8TEW0_PF00595_457	Q8TEW0	Q8TEW0_G516P	GKRLNIQLKKGTEGLGFSITSRDVTIGGSAPIYVKNILPRGAAIQDGRLKAGDRLIEVNPVDLVGKSQEEVVSLLRSTKMEGTVSLLVFRQED	0.01151701	0.01881292	-0.831754	0.1303435	-15.56474	7.472105	-0.16	4.76954	-3.969	7.298	-0.026	7.346374	79.3	1.721454	0.9985	-18.80781	Homo sapiens (Human)	PARD3	PAR3 PAR3A
Q8TEW0_PF00595_457	Q8TEW0	Q8TEW0_G516Q	GKRLNIQLKKGTEGLGFSITSRDVTIGGSAPIYVKNILPRGAAIQDGRLKAGDRLIEVNQVDLVGKSQEEVVSLLRSTKMEGTVSLLVFRQED	0.0747526	0.01153108	-0.3936321	0.079892	-10.22892	1.160763	0.03	1.33423	-3.652	7.64	-0.018	4.534836	79.3	1.125059	0.7322	-12.62561	Homo sapiens (Human)	PARD3	PAR3 PAR3A
Q8TEW0_PF00595_457	Q8TEW0	Q8TEW0_G516R	GKRLNIQLKKGTEGLGFSITSRDVTIGGSAPIYVKNILPRGAAIQDGRLKAGDRLIEVNRVDLVGKSQEEVVSLLRSTKMEGTVSLLVFRQED	0.07112925	0.008001091	-0.4187362	0.05543482	-9.890369	0.992194	0.04	1.11525	-3.585	7.748	-0.015	5.754181	79.3	1.191858	0.6895	-10.99811	Homo sapiens (Human)	PARD3	PAR3 PAR3A
Q8TEW0_PF00595_457	Q8TEW0	Q8TEW0_G516S	GKRLNIQLKKGTEGLGFSITSRDVTIGGSAPIYVKNILPRGAAIQDGRLKAGDRLIEVNSVDLVGKSQEEVVSLLRSTKMEGTVSLLVFRQED	0.1186855	0.005478556	-0.08924695	0.03795767	-7.833044	1.283993	0	2.17589	-3.432	6.823	-0.01	3.792221	79.3	1.116711	0.2222	-8.281994	Homo sapiens (Human)	PARD3	PAR3 PAR3A
Q8TEW0_PF00595_457	Q8TEW0	Q8TEW0_G516T	GKRLNIQLKKGTEGLGFSITSRDVTIGGSAPIYVKNILPRGAAIQDGRLKAGDRLIEVNTVDLVGKSQEEVVSLLRSTKMEGTVSLLVFRQED	0.04541929	0.01174105	-0.5968652	0.08134677	-10.27996	1.919333	0	2.92461	-3.622	7.499	-0.013	6.417831	79.3	1.295605	0.725	-11.87001	Homo sapiens (Human)	PARD3	PAR3 PAR3A
Q8TEW0_PF00595_457	Q8TEW0	Q8TEW0_G516V	GKRLNIQLKKGTEGLGFSITSRDVTIGGSAPIYVKNILPRGAAIQDGRLKAGDRLIEVNVVDLVGKSQEEVVSLLRSTKMEGTVSLLVFRQED	-0.002283062	0.018334	-0.9273666	0.1270254	-12.95301	2.350696	-0.35	4.32552	-3.687	5.919	-0.026	9.943787	79.3	1.411005	0.9318	-14.53407	Homo sapiens (Human)	PARD3	PAR3 PAR3A
Q8TEW0_PF00595_457	Q8TEW0	Q8TEW0_G516W	GKRLNIQLKKGTEGLGFSITSRDVTIGGSAPIYVKNILPRGAAIQDGRLKAGDRLIEVNWVDLVGKSQEEVVSLLRSTKMEGTVSLLVFRQED	0.04803328	0.02101403	-0.5787544	0.1455938	-14.42357	0.9126532	-0.02	3.43187	-3.818	7.83	-0.032	8.215012	79.3	1.158506	0.9494	-16.08813	Homo sapiens (Human)	PARD3	PAR3 PAR3A
Q8TEW0_PF00595_457	Q8TEW0	Q8TEW0_G516Y	GKRLNIQLKKGTEGLGFSITSRDVTIGGSAPIYVKNILPRGAAIQDGRLKAGDRLIEVNYVDLVGKSQEEVVSLLRSTKMEGTVSLLVFRQED	0.03844905	0.01486708	-0.6451579	0.1030052	-12.16038	1.14824	-0.02	1.92656	-3.728	7.662	-0.028	8.011795	79.3	1.087683	0.9455	-14.15915	Homo sapiens (Human)	PARD3	PAR3 PAR3A
Q8TEW0_PF00595_457	Q8TEW0	Q8TEW0_G521*	GKRLNIQLKKGTEGLGFSITSRDVTIGGSAPIYVKNILPRGAAIQDGRLKAGDRLIEVNGVDLV*KSQEEVVSLLRSTKMEGTVSLLVFRQED	0.02358508	0.01581807	-0.7481416	0.109594	NA	NA	NA	NA	NA	NA	NA	NA	59.4	NA	NA	NA	Homo sapiens (Human)	PARD3	PAR3 PAR3A
Q8TEW0_PF00595_457	Q8TEW0	Q8TEW0_G521A	GKRLNIQLKKGTEGLGFSITSRDVTIGGSAPIYVKNILPRGAAIQDGRLKAGDRLIEVNGVDLVAKSQEEVVSLLRSTKMEGTVSLLVFRQED	0.0981607	0.007299975	-0.2314513	0.0505772	-9.970055	1.529798	-0.12	2.47627	-3.677	8.574	-0.013	5.036316	59.4	1.269106	0.5125	-12.09377	Homo sapiens (Human)	PARD3	PAR3 PAR3A
Q8TEW0_PF00595_457	Q8TEW0	Q8TEW0_G521C	GKRLNIQLKKGTEGLGFSITSRDVTIGGSAPIYVKNILPRGAAIQDGRLKAGDRLIEVNGVDLVCKSQEEVVSLLRSTKMEGTVSLLVFRQED	0.09840676	0.006588842	-0.2297464	0.04565018	-11.42902	2.074722	0	2.49825	-3.766	8.879	-0.013	7.271179	59.4	0.6612815	0.6909	-13.75983	Homo sapiens (Human)	PARD3	PAR3 PAR3A
Q8TEW0_PF00595_457	Q8TEW0	Q8TEW0_G521D	GKRLNIQLKKGTEGLGFSITSRDVTIGGSAPIYVKNILPRGAAIQDGRLKAGDRLIEVNGVDLVDKSQEEVVSLLRSTKMEGTVSLLVFRQED	0.1103454	0.008996909	-0.147031	0.06233425	-8.610357	0.9184233	0.05	2.70292	-3.591	8.685	-0.012	3.62175	59.4	1.19336	0.6904	-9.51797	Homo sapiens (Human)	PARD3	PAR3 PAR3A
Q8TEW0_PF00595_457	Q8TEW0	Q8TEW0_G521E	GKRLNIQLKKGTEGLGFSITSRDVTIGGSAPIYVKNILPRGAAIQDGRLKAGDRLIEVNGVDLVEKSQEEVVSLLRSTKMEGTVSLLVFRQED	0.102099	0.009798031	-0.204165	0.06788475	-9.535808	1.139293	0.02	3.85559	-3.668	9.301	-0.014	4.010651	59.4	1.271497	0.7365	-10.75887	Homo sapiens (Human)	PARD3	PAR3 PAR3A
Q8TEW0_PF00595_457	Q8TEW0	Q8TEW0_G521F	GKRLNIQLKKGTEGLGFSITSRDVTIGGSAPIYVKNILPRGAAIQDGRLKAGDRLIEVNGVDLVFKSQEEVVSLLRSTKMEGTVSLLVFRQED	0.1050384	0.006295597	-0.1837996	0.04361846	-13.88506	1.118853	-0.55	3.17443	-3.948	8.531	-0.024	7.623077	59.4	1.207863	0.9617	-17.39	Homo sapiens (Human)	PARD3	PAR3 PAR3A
Q8TEW0_PF00595_457	Q8TEW0	Q8TEW0_G521H	GKRLNIQLKKGTEGLGFSITSRDVTIGGSAPIYVKNILPRGAAIQDGRLKAGDRLIEVNGVDLVHKSQEEVVSLLRSTKMEGTVSLLVFRQED	0.1070708	0.006669746	-0.1697186	0.04621072	-11.41618	0.7744913	-0.41	3.88072	-3.803	8.844	-0.016	5.348068	59.4	1.201121	0.8804	-13.97103	Homo sapiens (Human)	PARD3	PAR3 PAR3A
Q8TEW0_PF00595_457	Q8TEW0	Q8TEW0_G521I	GKRLNIQLKKGTEGLGFSITSRDVTIGGSAPIYVKNILPRGAAIQDGRLKAGDRLIEVNGVDLVIKSQEEVVSLLRSTKMEGTVSLLVFRQED	0.03731921	0.01371649	-0.6529859	0.09503344	-14.04154	2.86588	-0.17	4.44944	-3.908	7.911	-0.024	7.965988	59.4	1.59658	0.9462	-16.91778	Homo sapiens (Human)	PARD3	PAR3 PAR3A
Q8TEW0_PF00595_457	Q8TEW0	Q8TEW0_G521K	GKRLNIQLKKGTEGLGFSITSRDVTIGGSAPIYVKNILPRGAAIQDGRLKAGDRLIEVNGVDLVKKSQEEVVSLLRSTKMEGTVSLLVFRQED	0.1102643	0.007369882	-0.1475923	0.05106154	-10.42414	1.073579	0.02	2.27035	-3.768	7.169	-0.015	5.13002	59.4	1.421051	0.9372	-14.78477	Homo sapiens (Human)	PARD3	PAR3 PAR3A
Q8TEW0_PF00595_457	Q8TEW0	Q8TEW0_G521L	GKRLNIQLKKGTEGLGFSITSRDVTIGGSAPIYVKNILPRGAAIQDGRLKAGDRLIEVNGVDLVLKSQEEVVSLLRSTKMEGTVSLLVFRQED	0.07020463	0.005749961	-0.4251423	0.03983807	-13.02869	1.109051	-0.2	3.67678	-3.876	8.01	-0.021	7.15123	59.4	1.288853	0.9105	-16.30759	Homo sapiens (Human)	PARD3	PAR3 PAR3A
Q8TEW0_PF00595_457	Q8TEW0	Q8TEW0_G521M	GKRLNIQLKKGTEGLGFSITSRDVTIGGSAPIYVKNILPRGAAIQDGRLKAGDRLIEVNGVDLVMKSQEEVVSLLRSTKMEGTVSLLVFRQED	0.09026183	0.007471143	-0.2861778	0.05176312	-12.75933	1.234256	-0.09	3.35591	-3.899	9.139	-0.018	7.727219	59.4	1.276739	0.9394	-16.04606	Homo sapiens (Human)	PARD3	PAR3 PAR3A
Q8TEW0_PF00595_457	Q8TEW0	Q8TEW0_G521N	GKRLNIQLKKGTEGLGFSITSRDVTIGGSAPIYVKNILPRGAAIQDGRLKAGDRLIEVNGVDLVNKSQEEVVSLLRSTKMEGTVSLLVFRQED	0.1180687	0.006891936	-0.09352025	0.04775014	-8.15832	0.6965745	0.02	2.4936	-3.635	9.164	-0.011	2.909424	59.4	1.047997	0.647	-10.34332	Homo sapiens (Human)	PARD3	PAR3 PAR3A
Q8TEW0_PF00595_457	Q8TEW0	Q8TEW0_G521P	GKRLNIQLKKGTEGLGFSITSRDVTIGGSAPIYVKNILPRGAAIQDGRLKAGDRLIEVNGVDLVPKSQEEVVSLLRSTKMEGTVSLLVFRQED	0.0361349	0.01094942	-0.6611913	0.07586205	-14.53142	7.176224	-0.39	6.60549	-4.002	8.017	-0.018	7.624695	59.4	1.894608	0.9876	-18.83384	Homo sapiens (Human)	PARD3	PAR3 PAR3A
Q8TEW0_PF00595_457	Q8TEW0	Q8TEW0_G521Q	GKRLNIQLKKGTEGLGFSITSRDVTIGGSAPIYVKNILPRGAAIQDGRLKAGDRLIEVNGVDLVQKSQEEVVSLLRSTKMEGTVSLLVFRQED	0.08858222	0.008110717	-0.2978149	0.05619435	-11.63745	1.591675	0.03	3.36648	-3.846	9.125	-0.018	4.82045	59.4	1.392876	0.8043	-15.04839	Homo sapiens (Human)	PARD3	PAR3 PAR3A
Q8TEW0_PF00595_457	Q8TEW0	Q8TEW0_G521R	GKRLNIQLKKGTEGLGFSITSRDVTIGGSAPIYVKNILPRGAAIQDGRLKAGDRLIEVNGVDLVRKSQEEVVSLLRSTKMEGTVSLLVFRQED	0.09804468	0.004423071	-0.2322551	0.03064483	-10.00643	1.073307	0.04	1.68965	-3.752	9.437	-0.013	5.340897	59.4	1.445406	0.8492	-13.03514	Homo sapiens (Human)	PARD3	PAR3 PAR3A
Q8TEW0_PF00595_457	Q8TEW0	Q8TEW0_G521S	GKRLNIQLKKGTEGLGFSITSRDVTIGGSAPIYVKNILPRGAAIQDGRLKAGDRLIEVNGVDLVSKSQEEVVSLLRSTKMEGTVSLLVFRQED	0.1129947	0.004471968	-0.1286752	0.03098362	-8.538022	1.485247	-0.01	3.90146	-3.561	7.012	-0.009	3.489441	59.4	1.302821	0.2414	-10.52136	Homo sapiens (Human)	PARD3	PAR3 PAR3A
Q8TEW0_PF00595_457	Q8TEW0	Q8TEW0_G521T	GKRLNIQLKKGTEGLGFSITSRDVTIGGSAPIYVKNILPRGAAIQDGRLKAGDRLIEVNGVDLVTKSQEEVVSLLRSTKMEGTVSLLVFRQED	0.1069825	0.005342061	-0.1703304	0.03701197	-10.85835	2.377955	-0.02	3.2283	-3.784	8.973	-0.014	5.166962	59.4	1.489977	0.6642	-13.59272	Homo sapiens (Human)	PARD3	PAR3 PAR3A
Q8TEW0_PF00595_457	Q8TEW0	Q8TEW0_G521V	GKRLNIQLKKGTEGLGFSITSRDVTIGGSAPIYVKNILPRGAAIQDGRLKAGDRLIEVNGVDLVVKSQEEVVSLLRSTKMEGTVSLLVFRQED	0.04351308	0.01249424	-0.6100722	0.08656517	-12.64719	2.723916	-0.59	4.7019	-3.856	9.493	-0.018	7.877808	59.4	1.617121	0.8732	-15.15062	Homo sapiens (Human)	PARD3	PAR3 PAR3A
Q8TEW0_PF00595_457	Q8TEW0	Q8TEW0_G521W	GKRLNIQLKKGTEGLGFSITSRDVTIGGSAPIYVKNILPRGAAIQDGRLKAGDRLIEVNGVDLVWKSQEEVVSLLRSTKMEGTVSLLVFRQED	0.08444534	0.006860812	-0.3264769	0.0475345	-13.36438	0.7948132	-0.07	3.54075	-3.799	7.07	-0.021	7.491913	59.4	1.348314	0.9172	-15.9302	Homo sapiens (Human)	PARD3	PAR3 PAR3A
Q8TEW0_PF00595_457	Q8TEW0	Q8TEW0_G521Y	GKRLNIQLKKGTEGLGFSITSRDVTIGGSAPIYVKNILPRGAAIQDGRLKAGDRLIEVNGVDLVYKSQEEVVSLLRSTKMEGTVSLLVFRQED	0.1012311	0.006776082	-0.2101784	0.04694746	-12.52396	1.297674	-0.3	3.22993	-3.869	8.568	-0.021	7.084168	59.4	1.299779	0.9346	-15.74708	Homo sapiens (Human)	PARD3	PAR3 PAR3A
Q8TEW0_PF00595_457	Q8TEW0	Q8TEW0_G538*	GKRLNIQLKKGTEGLGFSITSRDVTIGGSAPIYVKNILPRGAAIQDGRLKAGDRLIEVNGVDLVGKSQEEVVSLLRSTKME*TVSLLVFRQED	0.01416884	0.01980237	-0.8133811	0.1371989	NA	NA	NA	NA	NA	NA	NA	NA	24.4	NA	NA	NA	Homo sapiens (Human)	PARD3	PAR3 PAR3A
Q8TEW0_PF00595_457	Q8TEW0	Q8TEW0_G538A	GKRLNIQLKKGTEGLGFSITSRDVTIGGSAPIYVKNILPRGAAIQDGRLKAGDRLIEVNGVDLVGKSQEEVVSLLRSTKMEATVSLLVFRQED	0.1350976	0.005769768	0.02446241	0.03997531	-7.686806	-0.2554528	-0.87	0.221248	-3.526	8.073	-0.015	1.471039	24.4	0.09719336	0.4281	-9.538689	Homo sapiens (Human)	PARD3	PAR3 PAR3A
Q8TEW0_PF00595_457	Q8TEW0	Q8TEW0_G538C	GKRLNIQLKKGTEGLGFSITSRDVTIGGSAPIYVKNILPRGAAIQDGRLKAGDRLIEVNGVDLVGKSQEEVVSLLRSTKMECTVSLLVFRQED	0.1254701	0.004786707	-0.04224062	0.03316426	-10.40913	0.6835647	-0.16	0.76889	-3.625	7.761	-0.028	4.431351	24.4	0.2655835	0.7871	-11.85424	Homo sapiens (Human)	PARD3	PAR3 PAR3A
Q8TEW0_PF00595_457	Q8TEW0	Q8TEW0_G538D	GKRLNIQLKKGTEGLGFSITSRDVTIGGSAPIYVKNILPRGAAIQDGRLKAGDRLIEVNGVDLVGKSQEEVVSLLRSTKMEDTVSLLVFRQED	0.1315778	0.006064525	7.630524e-05	0.0420175	-5.821767	0.3891383	0.11	0.469115	-3.593	10.868	-0.017	1.981934	24.4	0.8926886	0.695	-8.454136	Homo sapiens (Human)	PARD3	PAR3 PAR3A
Q8TEW0_PF00595_457	Q8TEW0	Q8TEW0_G538E	GKRLNIQLKKGTEGLGFSITSRDVTIGGSAPIYVKNILPRGAAIQDGRLKAGDRLIEVNGVDLVGKSQEEVVSLLRSTKMEETVSLLVFRQED	0.1336014	0.00749896	0.01409627	0.05195585	-6.332375	-0.2057194	-0.4	-0.1571	-3.444	7.499	-0.02	1.972488	24.4	0.4425105	0.6562	-8.282682	Homo sapiens (Human)	PARD3	PAR3 PAR3A
Q8TEW0_PF00595_457	Q8TEW0	Q8TEW0_G538F	GKRLNIQLKKGTEGLGFSITSRDVTIGGSAPIYVKNILPRGAAIQDGRLKAGDRLIEVNGVDLVGKSQEEVVSLLRSTKMEFTVSLLVFRQED	0.1067762	0.006296175	-0.1717596	0.04362247	-12.37981	-0.4219372	-0.72	-0.299803	-3.771	7.659	-0.043	5.643295	24.4	0.8936707	0.9833	-14.92789	Homo sapiens (Human)	PARD3	PAR3 PAR3A
Q8TEW0_PF00595_457	Q8TEW0	Q8TEW0_G538H	GKRLNIQLKKGTEGLGFSITSRDVTIGGSAPIYVKNILPRGAAIQDGRLKAGDRLIEVNGVDLVGKSQEEVVSLLRSTKMEHTVSLLVFRQED	0.12005	0.006034181	-0.07979362	0.04180726	-9.126194	-0.2598186	-1.76	0.328132	-3.57	7.348	-0.026	4.140701	24.4	0.7393439	0.9372	-11.25917	Homo sapiens (Human)	PARD3	PAR3 PAR3A
Q8TEW0_PF00595_457	Q8TEW0	Q8TEW0_G538I	GKRLNIQLKKGTEGLGFSITSRDVTIGGSAPIYVKNILPRGAAIQDGRLKAGDRLIEVNGVDLVGKSQEEVVSLLRSTKMEITVSLLVFRQED	0.0596302	0.009212077	-0.4984063	0.06382502	-11.78097	0.203558	-0.4	1.13285	-3.781	8.533	-0.048	3.150604	24.4	0.817389	0.9552	-14.72462	Homo sapiens (Human)	PARD3	PAR3 PAR3A
Q8TEW0_PF00595_457	Q8TEW0	Q8TEW0_G538K	GKRLNIQLKKGTEGLGFSITSRDVTIGGSAPIYVKNILPRGAAIQDGRLKAGDRLIEVNGVDLVGKSQEEVVSLLRSTKMEKTVSLLVFRQED	0.1429538	0.00656483	0.07889381	0.04548382	-7.72409	-0.07318873	-1.07	-0.0212781	-3.527	6.484	-0.021	3.355194	24.4	0.836267	0.9284	-11.04214	Homo sapiens (Human)	PARD3	PAR3 PAR3A
Q8TEW0_PF00595_457	Q8TEW0	Q8TEW0_G538L	GKRLNIQLKKGTEGLGFSITSRDVTIGGSAPIYVKNILPRGAAIQDGRLKAGDRLIEVNGVDLVGKSQEEVVSLLRSTKMELTVSLLVFRQED	0.1045785	0.004153428	-0.1869864	0.02877664	-10.93933	-0.7776337	-0.81	-0.255017	-3.714	7.823	-0.041	3.905167	24.4	0.9718626	0.9582	-13.73437	Homo sapiens (Human)	PARD3	PAR3 PAR3A
Q8TEW0_PF00595_457	Q8TEW0	Q8TEW0_G538M	GKRLNIQLKKGTEGLGFSITSRDVTIGGSAPIYVKNILPRGAAIQDGRLKAGDRLIEVNGVDLVGKSQEEVVSLLRSTKMEMTVSLLVFRQED	0.1247017	0.006466324	-0.04756468	0.04480133	-11.37819	-0.4284803	-0.45	-0.0759818	-3.789	9.919	-0.04	4.548294	24.4	0.6254064	0.936	-13.93236	Homo sapiens (Human)	PARD3	PAR3 PAR3A
Q8TEW0_PF00595_457	Q8TEW0	Q8TEW0_G538N	GKRLNIQLKKGTEGLGFSITSRDVTIGGSAPIYVKNILPRGAAIQDGRLKAGDRLIEVNGVDLVGKSQEEVVSLLRSTKMENTVSLLVFRQED	0.1386235	0.005550981	0.04889164	0.03845945	-6.613145	0.07264334	-0.28	1.07573	-3.464	7.511	-0.014	2.714813	24.4	0.9076053	0.7494	-8.237709	Homo sapiens (Human)	PARD3	PAR3 PAR3A
Q8TEW0_PF00595_457	Q8TEW0	Q8TEW0_G538P	GKRLNIQLKKGTEGLGFSITSRDVTIGGSAPIYVKNILPRGAAIQDGRLKAGDRLIEVNGVDLVGKSQEEVVSLLRSTKMEPTVSLLVFRQED	0.08667268	0.007548461	-0.3110449	0.05229881	-5.904408	5.887269	-1.24	9.24959	-3.522	7.599	-0.026	3.40567	24.4	2.075133	0.9988	-10.13763	Homo sapiens (Human)	PARD3	PAR3 PAR3A
Q8TEW0_PF00595_457	Q8TEW0	Q8TEW0_G538Q	GKRLNIQLKKGTEGLGFSITSRDVTIGGSAPIYVKNILPRGAAIQDGRLKAGDRLIEVNGVDLVGKSQEEVVSLLRSTKMEQTVSLLVFRQED	0.1233466	0.005844375	-0.05695305	0.04049221	-7.889029	-0.1471519	-0.38	0.191482	-3.553	8.372	-0.024	2.701202	24.4	0.489058	0.8046	-10.33327	Homo sapiens (Human)	PARD3	PAR3 PAR3A
Q8TEW0_PF00595_457	Q8TEW0	Q8TEW0_G538R	GKRLNIQLKKGTEGLGFSITSRDVTIGGSAPIYVKNILPRGAAIQDGRLKAGDRLIEVNGVDLVGKSQEEVVSLLRSTKMERTVSLLVFRQED	0.1090264	0.004800579	-0.1561691	0.03326037	-8.31072	-0.3969738	-0.06	0.000784678	-3.604	8.372	-0.02	3.170151	24.4	0.8270605	0.8943	-11.08937	Homo sapiens (Human)	PARD3	PAR3 PAR3A
Q8TEW0_PF00595_457	Q8TEW0	Q8TEW0_G538S	GKRLNIQLKKGTEGLGFSITSRDVTIGGSAPIYVKNILPRGAAIQDGRLKAGDRLIEVNGVDLVGKSQEEVVSLLRSTKMESTVSLLVFRQED	0.1293508	0.003808593	-0.01535332	0.02638748	-6.686027	0.3929062	-0.44	1.08859	-3.472	8.171	-0.013	0.2514954	24.4	0.4611207	0.2906	-8.174614	Homo sapiens (Human)	PARD3	PAR3 PAR3A
Q8TEW0_PF00595_457	Q8TEW0	Q8TEW0_G538T	GKRLNIQLKKGTEGLGFSITSRDVTIGGSAPIYVKNILPRGAAIQDGRLKAGDRLIEVNGVDLVGKSQEEVVSLLRSTKMETTVSLLVFRQED	0.1279998	0.006209363	-0.02471352	0.043021	-7.76326	0.3348178	-0.91	1.58129	-3.614	9.341	-0.022	2.078812	24.4	0.6672603	0.6918	-10.41229	Homo sapiens (Human)	PARD3	PAR3 PAR3A
Q8TEW0_PF00595_457	Q8TEW0	Q8TEW0_G538V	GKRLNIQLKKGTEGLGFSITSRDVTIGGSAPIYVKNILPRGAAIQDGRLKAGDRLIEVNGVDLVGKSQEEVVSLLRSTKMEVTVSLLVFRQED	0.1116888	0.004832382	-0.1377229	0.03348071	-10.34629	0.1142815	-1.24	1.18509	-3.652	7.538	-0.042	2.478699	24.4	0.7119981	0.8703	-12.78403	Homo sapiens (Human)	PARD3	PAR3 PAR3A
Q8TEW0_PF00595_457	Q8TEW0	Q8TEW0_G538W	GKRLNIQLKKGTEGLGFSITSRDVTIGGSAPIYVKNILPRGAAIQDGRLKAGDRLIEVNGVDLVGKSQEEVVSLLRSTKMEWTVSLLVFRQED	0.0795634	0.008588881	-0.360301	0.05950727	-13.28094	-0.944799	-0.46	0.174962	-3.813	8.578	-0.041	8.010986	24.4	0.8237406	0.9671	-15.54319	Homo sapiens (Human)	PARD3	PAR3 PAR3A
Q8TEW0_PF00595_457	Q8TEW0	Q8TEW0_G538Y	GKRLNIQLKKGTEGLGFSITSRDVTIGGSAPIYVKNILPRGAAIQDGRLKAGDRLIEVNGVDLVGKSQEEVVSLLRSTKMEYTVSLLVFRQED	0.09101468	0.007641794	-0.2809618	0.05294546	-11.45575	-0.2389299	-0.88	-0.255002	-3.778	9.234	-0.04	5.790512	24.4	0.8505572	0.9576	-13.85303	Homo sapiens (Human)	PARD3	PAR3 PAR3A
Q8TEW0_PF00595_457	Q8TEW0	Q8TEW0_I475*	GKRLNIQLKKGTEGLGFS*TSRDVTIGGSAPIYVKNILPRGAAIQDGRLKAGDRLIEVNGVDLVGKSQEEVVSLLRSTKMEGTVSLLVFRQED	-0.002055643	0.01853224	-0.9257909	0.1283989	NA	NA	NA	NA	NA	NA	NA	NA	13.2	NA	NA	NA	Homo sapiens (Human)	PARD3	PAR3 PAR3A
Q8TEW0_PF00595_457	Q8TEW0	Q8TEW0_I475A	GKRLNIQLKKGTEGLGFSATSRDVTIGGSAPIYVKNILPRGAAIQDGRLKAGDRLIEVNGVDLVGKSQEEVVSLLRSTKMEGTVSLLVFRQED	-0.01463584	0.03189803	-1.012952	0.2210026	-13.65084	3.465772	-2.26	3.55001	-3.83	7.505	-0.022	7.591827	13.2	1.771192	0.9983	-16.02921	Homo sapiens (Human)	PARD3	PAR3 PAR3A
Q8TEW0_PF00595_457	Q8TEW0	Q8TEW0_I475C	GKRLNIQLKKGTEGLGFSCTSRDVTIGGSAPIYVKNILPRGAAIQDGRLKAGDRLIEVNGVDLVGKSQEEVVSLLRSTKMEGTVSLLVFRQED	0.05391767	0.02635877	-0.537985	0.1826243	-15.42391	3.21484	-1.37	2.90939	-3.984	8.258	-0.021	8.926788	13.2	1.073073	0.9995	-18.07795	Homo sapiens (Human)	PARD3	PAR3 PAR3A
Q8TEW0_PF00595_457	Q8TEW0	Q8TEW0_I475D	GKRLNIQLKKGTEGLGFSDTSRDVTIGGSAPIYVKNILPRGAAIQDGRLKAGDRLIEVNGVDLVGKSQEEVVSLLRSTKMEGTVSLLVFRQED	0.01177217	0.1082125	-0.8299862	0.7497401	-17.95281	4.682555	-3.28	4.79442	-4.069	7.676	-0.063	8.992004	13.2	2.345065	1	-20.95305	Homo sapiens (Human)	PARD3	PAR3 PAR3A
Q8TEW0_PF00595_457	Q8TEW0	Q8TEW0_I475E	GKRLNIQLKKGTEGLGFSETSRDVTIGGSAPIYVKNILPRGAAIQDGRLKAGDRLIEVNGVDLVGKSQEEVVSLLRSTKMEGTVSLLVFRQED	-0.05209939	0.1073308	-1.272514	0.7436318	-17.73213	4.537885	-2.68	3.5906	-4.008	7.126	-0.058	9.913544	13.2	2.207018	0.9999	-20.24213	Homo sapiens (Human)	PARD3	PAR3 PAR3A
Q8TEW0_PF00595_457	Q8TEW0	Q8TEW0_I475F	GKRLNIQLKKGTEGLGFSFTSRDVTIGGSAPIYVKNILPRGAAIQDGRLKAGDRLIEVNGVDLVGKSQEEVVSLLRSTKMEGTVSLLVFRQED	0.05298812	0.01277464	-0.5444253	0.0885079	-12.53897	2.742796	-0.61	3.57608	-3.729	6.945	-0.023	4.333572	13.2	1.076042	0.9927	-14.32978	Homo sapiens (Human)	PARD3	PAR3 PAR3A
Q8TEW0_PF00595_457	Q8TEW0	Q8TEW0_I475G	GKRLNIQLKKGTEGLGFSGTSRDVTIGGSAPIYVKNILPRGAAIQDGRLKAGDRLIEVNGVDLVGKSQEEVVSLLRSTKMEGTVSLLVFRQED	0.04740755	0.04482624	-0.5830898	0.3105744	-16.38496	5.698533	-3.53	4.51408	-3.993	7.183	-0.057	6.945541	13.2	2.318447	0.9999	-19.37971	Homo sapiens (Human)	PARD3	PAR3 PAR3A
Q8TEW0_PF00595_457	Q8TEW0	Q8TEW0_I475H	GKRLNIQLKKGTEGLGFSHTSRDVTIGGSAPIYVKNILPRGAAIQDGRLKAGDRLIEVNGVDLVGKSQEEVVSLLRSTKMEGTVSLLVFRQED	0.01516322	0.0205314	-0.8064916	0.1422499	-17.42434	3.848916	-1.95	4.34346	-4.008	6.794	-0.036	9.512726	13.2	2.20506	1	-20.22893	Homo sapiens (Human)	PARD3	PAR3 PAR3A
Q8TEW0_PF00595_457	Q8TEW0	Q8TEW0_I475K	GKRLNIQLKKGTEGLGFSKTSRDVTIGGSAPIYVKNILPRGAAIQDGRLKAGDRLIEVNGVDLVGKSQEEVVSLLRSTKMEGTVSLLVFRQED	-0.01461418	0.0346558	-1.012802	0.2401095	-16.06	6.272239	-1.74	3.51666	-3.947	6.737	-0.043	9.719101	13.2	2.426378	0.9999	-19.20851	Homo sapiens (Human)	PARD3	PAR3 PAR3A
Q8TEW0_PF00595_457	Q8TEW0	Q8TEW0_I475L	GKRLNIQLKKGTEGLGFSLTSRDVTIGGSAPIYVKNILPRGAAIQDGRLKAGDRLIEVNGVDLVGKSQEEVVSLLRSTKMEGTVSLLVFRQED	0.1187781	0.0042488	-0.08860569	0.02943742	-7.295554	0.9610307	-0.48	0.280366	-3.546	7.44	-0.012	0.8526306	13.2	0.5088842	0.8433	-9.469248	Homo sapiens (Human)	PARD3	PAR3 PAR3A
Q8TEW0_PF00595_457	Q8TEW0	Q8TEW0_I475M	GKRLNIQLKKGTEGLGFSMTSRDVTIGGSAPIYVKNILPRGAAIQDGRLKAGDRLIEVNGVDLVGKSQEEVVSLLRSTKMEGTVSLLVFRQED	0.0847367	0.00904483	-0.3244582	0.06266627	-10.81305	2.073841	-0.68	-0.36826	-3.641	7.454	-0.014	6.026001	13.2	0.9865117	0.9186	-12.05683	Homo sapiens (Human)	PARD3	PAR3 PAR3A
Q8TEW0_PF00595_457	Q8TEW0	Q8TEW0_I475N	GKRLNIQLKKGTEGLGFSNTSRDVTIGGSAPIYVKNILPRGAAIQDGRLKAGDRLIEVNGVDLVGKSQEEVVSLLRSTKMEGTVSLLVFRQED	0.0251177	0.02436693	-0.7375229	0.168824	-16.09416	3.269198	-2.04	2.68193	-3.932	7.258	-0.043	9.568069	13.2	2.383506	0.9997	-18.31925	Homo sapiens (Human)	PARD3	PAR3 PAR3A
Q8TEW0_PF00595_457	Q8TEW0	Q8TEW0_I475P	GKRLNIQLKKGTEGLGFSPTSRDVTIGGSAPIYVKNILPRGAAIQDGRLKAGDRLIEVNGVDLVGKSQEEVVSLLRSTKMEGTVSLLVFRQED	0.008774612	0.01633075	-0.8507545	0.1131461	-16.25148	6.688244	-2.76	3.67516	-3.898	5.948	-0.043	7.735092	13.2	2.092333	0.9997	-19.09414	Homo sapiens (Human)	PARD3	PAR3 PAR3A
Q8TEW0_PF00595_457	Q8TEW0	Q8TEW0_I475Q	GKRLNIQLKKGTEGLGFSQTSRDVTIGGSAPIYVKNILPRGAAIQDGRLKAGDRLIEVNGVDLVGKSQEEVVSLLRSTKMEGTVSLLVFRQED	-0.02023133	0.03928809	-1.051719	0.2722039	-16.07297	3.404653	-2.2	3.41686	-3.891	5.444	-0.037	9.43605	13.2	2.262119	0.9999	-18.93328	Homo sapiens (Human)	PARD3	PAR3 PAR3A
Q8TEW0_PF00595_457	Q8TEW0	Q8TEW0_I475R	GKRLNIQLKKGTEGLGFSRTSRDVTIGGSAPIYVKNILPRGAAIQDGRLKAGDRLIEVNGVDLVGKSQEEVVSLLRSTKMEGTVSLLVFRQED	0.009509918	0.02213779	-0.84566	0.1533796	-16.44728	5.536777	-1.46	4.10155	-4.018	8.364	-0.042	8.951675	13.2	2.479683	0.9998	-19.40252	Homo sapiens (Human)	PARD3	PAR3 PAR3A
Q8TEW0_PF00595_457	Q8TEW0	Q8TEW0_I475S	GKRLNIQLKKGTEGLGFSSTSRDVTIGGSAPIYVKNILPRGAAIQDGRLKAGDRLIEVNGVDLVGKSQEEVVSLLRSTKMEGTVSLLVFRQED	0.01022228	0.01492152	-0.8407244	0.1033824	-15.02485	4.402992	-2.59	3.92733	-3.872	6.311	-0.034	9.332169	13.2	1.975092	0.9994	-17.873	Homo sapiens (Human)	PARD3	PAR3 PAR3A
Q8TEW0_PF00595_457	Q8TEW0	Q8TEW0_I475T	GKRLNIQLKKGTEGLGFSTTSRDVTIGGSAPIYVKNILPRGAAIQDGRLKAGDRLIEVNGVDLVGKSQEEVVSLLRSTKMEGTVSLLVFRQED	0.08968342	0.007383204	-0.2901853	0.05115385	-12.31404	2.79167	-1.91	2.97848	-3.67	5.886	-0.019	6.947174	13.2	1.406436	0.9986	-14.20164	Homo sapiens (Human)	PARD3	PAR3 PAR3A
Q8TEW0_PF00595_457	Q8TEW0	Q8TEW0_I475V	GKRLNIQLKKGTEGLGFSVTSRDVTIGGSAPIYVKNILPRGAAIQDGRLKAGDRLIEVNGVDLVGKSQEEVVSLLRSTKMEGTVSLLVFRQED	0.1277024	0.008533271	-0.02677416	0.05912198	-5.339865	0.9461991	-0.33	1.53387	-3.366	6.889	-0.008	0.3782044	13.2	0.4323534	0.3272	-5.791148	Homo sapiens (Human)	PARD3	PAR3 PAR3A
Q8TEW0_PF00595_457	Q8TEW0	Q8TEW0_I475W	GKRLNIQLKKGTEGLGFSWTSRDVTIGGSAPIYVKNILPRGAAIQDGRLKAGDRLIEVNGVDLVGKSQEEVVSLLRSTKMEGTVSLLVFRQED	0.03821651	0.02550942	-0.646769	0.1767397	-18.78546	4.820145	-0.83	3.67505	-4.051	6.888	-0.034	8.040573	13.2	1.46593	1	-20.94005	Homo sapiens (Human)	PARD3	PAR3 PAR3A
Q8TEW0_PF00595_457	Q8TEW0	Q8TEW0_I475Y	GKRLNIQLKKGTEGLGFSYTSRDVTIGGSAPIYVKNILPRGAAIQDGRLKAGDRLIEVNGVDLVGKSQEEVVSLLRSTKMEGTVSLLVFRQED	-0.01108556	0.03107713	-0.9883539	0.215315	-17.42761	4.132649	-1.54	7.36391	-3.972	6.455	-0.027	7.026825	13.2	1.483327	0.9997	-19.53519	Homo sapiens (Human)	PARD3	PAR3 PAR3A
Q8TEW0_PF00595_457	Q8TEW0	Q8TEW0_I482*	GKRLNIQLKKGTEGLGFSITSRDVT*GGSAPIYVKNILPRGAAIQDGRLKAGDRLIEVNGVDLVGKSQEEVVSLLRSTKMEGTVSLLVFRQED	0.002479701	0.01960836	-0.8943682	0.1358547	NA	NA	NA	NA	NA	NA	NA	NA	102.7	NA	NA	NA	Homo sapiens (Human)	PARD3	PAR3 PAR3A
Q8TEW0_PF00595_457	Q8TEW0	Q8TEW0_I482A	GKRLNIQLKKGTEGLGFSITSRDVTAGGSAPIYVKNILPRGAAIQDGRLKAGDRLIEVNGVDLVGKSQEEVVSLLRSTKMEGTVSLLVFRQED	0.1101716	0.01076411	-0.1482348	0.07457815	-6.476087	0.2740612	-0.17	-0.0280913	-3.43	3.644	-0.016	-2.293808	102.7	-0.05776191	0.342	-10.40873	Homo sapiens (Human)	PARD3	PAR3 PAR3A
Q8TEW0_PF00595_457	Q8TEW0	Q8TEW0_I482C	GKRLNIQLKKGTEGLGFSITSRDVTCGGSAPIYVKNILPRGAAIQDGRLKAGDRLIEVNGVDLVGKSQEEVVSLLRSTKMEGTVSLLVFRQED	0.1331659	0.009399117	0.01107885	0.06512091	-9.637072	0.7626951	0.02	-0.0139322	-3.621	5.003	-0.02	3.212448	102.7	-0.2795123	0.9149	-13.26141	Homo sapiens (Human)	PARD3	PAR3 PAR3A
Q8TEW0_PF00595_457	Q8TEW0	Q8TEW0_I482D	GKRLNIQLKKGTEGLGFSITSRDVTDGGSAPIYVKNILPRGAAIQDGRLKAGDRLIEVNGVDLVGKSQEEVVSLLRSTKMEGTVSLLVFRQED	0.1220264	0.01315821	-0.06610006	0.09116545	-8.331442	-0.2371639	-0.27	0.0285395	-3.682	5.323	-0.022	0.9152374	102.7	-0.09427947	0.9742	-14.03621	Homo sapiens (Human)	PARD3	PAR3 PAR3A
Q8TEW0_PF00595_457	Q8TEW0	Q8TEW0_I482E	GKRLNIQLKKGTEGLGFSITSRDVTEGGSAPIYVKNILPRGAAIQDGRLKAGDRLIEVNGVDLVGKSQEEVVSLLRSTKMEGTVSLLVFRQED	0.162923	0.01143734	0.2172485	0.07924255	-6.738752	-0.1943237	0.01	-0.610455	-3.645	6.151	-0.02	0.4651642	102.7	-0.02686626	0.9407	-12.34782	Homo sapiens (Human)	PARD3	PAR3 PAR3A
Q8TEW0_PF00595_457	Q8TEW0	Q8TEW0_I482F	GKRLNIQLKKGTEGLGFSITSRDVTFGGSAPIYVKNILPRGAAIQDGRLKAGDRLIEVNGVDLVGKSQEEVVSLLRSTKMEGTVSLLVFRQED	0.1204623	0.006128476	-0.07693664	0.04246058	-8.024111	0.02709595	0.06	-0.167991	-3.516	4.713	-0.013	1.706802	102.7	-0.0002353787	0.3207	-11.39102	Homo sapiens (Human)	PARD3	PAR3 PAR3A
Q8TEW0_PF00595_457	Q8TEW0	Q8TEW0_I482G	GKRLNIQLKKGTEGLGFSITSRDVTGGGSAPIYVKNILPRGAAIQDGRLKAGDRLIEVNGVDLVGKSQEEVVSLLRSTKMEGTVSLLVFRQED	0.1262498	0.01446731	-0.03683867	0.1002354	-7.851944	0.4965836	-0.68	-0.0578779	-3.577	4.9	-0.021	0.4482575	102.7	0.02411848	0.865	-12.18512	Homo sapiens (Human)	PARD3	PAR3 PAR3A
Q8TEW0_PF00595_457	Q8TEW0	Q8TEW0_I482H	GKRLNIQLKKGTEGLGFSITSRDVTHGGSAPIYVKNILPRGAAIQDGRLKAGDRLIEVNGVDLVGKSQEEVVSLLRSTKMEGTVSLLVFRQED	0.1315767	0.004473467	6.846317e-05	0.030994	-7.271228	-0.270634	0.02	-0.0296342	-3.612	5.832	-0.016	1.610153	102.7	0.004732907	0.9289	-11.85259	Homo sapiens (Human)	PARD3	PAR3 PAR3A
Q8TEW0_PF00595_457	Q8TEW0	Q8TEW0_I482K	GKRLNIQLKKGTEGLGFSITSRDVTKGGSAPIYVKNILPRGAAIQDGRLKAGDRLIEVNGVDLVGKSQEEVVSLLRSTKMEGTVSLLVFRQED	0.1362791	0.004701713	0.03264836	0.03257538	-3.422806	-0.06873867	0.02	-0.150517	-3.443	5.516	-0.023	1.062683	102.7	0.1388721	0.9032	-9.174407	Homo sapiens (Human)	PARD3	PAR3 PAR3A
Q8TEW0_PF00595_457	Q8TEW0	Q8TEW0_I482L	GKRLNIQLKKGTEGLGFSITSRDVTLGGSAPIYVKNILPRGAAIQDGRLKAGDRLIEVNGVDLVGKSQEEVVSLLRSTKMEGTVSLLVFRQED	0.1369595	0.003316043	0.03736235	0.0229749	-5.298297	-0.2186727	0.06	-0.0701967	-3.152	1.368	-0.009	0.5114136	102.7	-0.1100663	0.1475	-7.036096	Homo sapiens (Human)	PARD3	PAR3 PAR3A
Q8TEW0_PF00595_457	Q8TEW0	Q8TEW0_I482M	GKRLNIQLKKGTEGLGFSITSRDVTMGGSAPIYVKNILPRGAAIQDGRLKAGDRLIEVNGVDLVGKSQEEVVSLLRSTKMEGTVSLLVFRQED	0.1325438	0.005446084	0.00676888	0.03773269	-6.009379	0.1344348	0.03	-0.275509	-3.463	6.772	-0.01	2.539047	102.7	-0.02817929	0.1517	-8.284479	Homo sapiens (Human)	PARD3	PAR3 PAR3A
Q8TEW0_PF00595_457	Q8TEW0	Q8TEW0_I482N	GKRLNIQLKKGTEGLGFSITSRDVTNGGSAPIYVKNILPRGAAIQDGRLKAGDRLIEVNGVDLVGKSQEEVVSLLRSTKMEGTVSLLVFRQED	0.1324014	0.004917339	0.005782445	0.03406933	-7.144182	-0.0566726	0.04	-0.0389348	-3.587	5.888	-0.017	0.07339477	102.7	-0.02555102	0.8185	-11.53358	Homo sapiens (Human)	PARD3	PAR3 PAR3A
Q8TEW0_PF00595_457	Q8TEW0	Q8TEW0_I482P	GKRLNIQLKKGTEGLGFSITSRDVTPGGSAPIYVKNILPRGAAIQDGRLKAGDRLIEVNGVDLVGKSQEEVVSLLRSTKMEGTVSLLVFRQED	0.1264875	0.004147838	-0.03519149	0.02873791	-6.766052	0.2220858	-0.32	-0.329657	-3.554	4.954	-0.019	-1.478577	102.7	-0.02571326	0.7402	-11.70415	Homo sapiens (Human)	PARD3	PAR3 PAR3A
Q8TEW0_PF00595_457	Q8TEW0	Q8TEW0_I482Q	GKRLNIQLKKGTEGLGFSITSRDVTQGGSAPIYVKNILPRGAAIQDGRLKAGDRLIEVNGVDLVGKSQEEVVSLLRSTKMEGTVSLLVFRQED	0.1280964	0.004896321	-0.02404476	0.03392371	-6.303889	0.1943149	0.02	-0.578958	-3.588	6.26	-0.02	1.042618	102.7	0.06200558	0.8923	-11.15041	Homo sapiens (Human)	PARD3	PAR3 PAR3A
Q8TEW0_PF00595_457	Q8TEW0	Q8TEW0_I482R	GKRLNIQLKKGTEGLGFSITSRDVTRGGSAPIYVKNILPRGAAIQDGRLKAGDRLIEVNGVDLVGKSQEEVVSLLRSTKMEGTVSLLVFRQED	0.1196782	0.006262612	-0.08236944	0.04338993	-4.263232	-0.05566913	0.06	-0.231688	-3.416	4.225	-0.022	0.5299225	102.7	0.133312	0.8233	-9.896772	Homo sapiens (Human)	PARD3	PAR3 PAR3A
Q8TEW0_PF00595_457	Q8TEW0	Q8TEW0_I482S	GKRLNIQLKKGTEGLGFSITSRDVTSGGSAPIYVKNILPRGAAIQDGRLKAGDRLIEVNGVDLVGKSQEEVVSLLRSTKMEGTVSLLVFRQED	0.13582	0.004021801	0.02946802	0.02786468	-6.646362	-0.04100562	0.03	0.0667908	-3.479	4.117	-0.015	-0.0715332	102.7	0.03733027	0.6289	-10.81822	Homo sapiens (Human)	PARD3	PAR3 PAR3A
Q8TEW0_PF00595_457	Q8TEW0	Q8TEW0_I482T	GKRLNIQLKKGTEGLGFSITSRDVTTGGSAPIYVKNILPRGAAIQDGRLKAGDRLIEVNGVDLVGKSQEEVVSLLRSTKMEGTVSLLVFRQED	0.1434038	0.004305371	0.08201152	0.02982936	-6.337789	0.1838986	0.04	0.0422198	-3.556	6.897	-0.011	-1.611725	102.7	0.04324847	0.2591	-9.993304	Homo sapiens (Human)	PARD3	PAR3 PAR3A
Q8TEW0_PF00595_457	Q8TEW0	Q8TEW0_I482V	GKRLNIQLKKGTEGLGFSITSRDVTVGGSAPIYVKNILPRGAAIQDGRLKAGDRLIEVNGVDLVGKSQEEVVSLLRSTKMEGTVSLLVFRQED	0.1104386	0.01153877	-0.1463849	0.07994529	-4.261494	0.1063505	0.07	0.120094	-3.146	2.135	-0.006	-0.3526001	102.7	0.01570946	0.0768	-6.191333	Homo sapiens (Human)	PARD3	PAR3 PAR3A
Q8TEW0_PF00595_457	Q8TEW0	Q8TEW0_I482W	GKRLNIQLKKGTEGLGFSITSRDVTWGGSAPIYVKNILPRGAAIQDGRLKAGDRLIEVNGVDLVGKSQEEVVSLLRSTKMEGTVSLLVFRQED	0.09735449	0.01067205	-0.237037	0.07394029	-10.85625	-0.370586	0.04	-0.162684	-3.697	5.195	-0.025	3.415329	102.7	-0.05234039	0.9401	-14.57697	Homo sapiens (Human)	PARD3	PAR3 PAR3A
Q8TEW0_PF00595_457	Q8TEW0	Q8TEW0_I482Y	GKRLNIQLKKGTEGLGFSITSRDVTYGGSAPIYVKNILPRGAAIQDGRLKAGDRLIEVNGVDLVGKSQEEVVSLLRSTKMEGTVSLLVFRQED	0.1180002	0.006783102	-0.0939952	0.0469961	-8.409829	0.06759352	0.05	-0.147946	-3.621	5.228	-0.018	2.261719	102.7	0.1062242	0.8777	-12.52681	Homo sapiens (Human)	PARD3	PAR3 PAR3A
Q8TEW0_PF00595_457	Q8TEW0	Q8TEW0_I488*	GKRLNIQLKKGTEGLGFSITSRDVTIGGSAP*YVKNILPRGAAIQDGRLKAGDRLIEVNGVDLVGKSQEEVVSLLRSTKMEGTVSLLVFRQED	NA	NA	NA	NA	NA	NA	NA	NA	NA	NA	NA	NA	2.3	NA	NA	NA	Homo sapiens (Human)	PARD3	PAR3 PAR3A
Q8TEW0_PF00595_457	Q8TEW0	Q8TEW0_I488A	GKRLNIQLKKGTEGLGFSITSRDVTIGGSAPAYVKNILPRGAAIQDGRLKAGDRLIEVNGVDLVGKSQEEVVSLLRSTKMEGTVSLLVFRQED	0.06817054	0.01989907	-0.4392353	0.1378689	-12.10799	2.485881	-2.67	3.40486	-3.881	7.617	-0.021	5.336624	2.3	2.436561	0.9805	-15.67535	Homo sapiens (Human)	PARD3	PAR3 PAR3A
Q8TEW0_PF00595_457	Q8TEW0	Q8TEW0_I488C	GKRLNIQLKKGTEGLGFSITSRDVTIGGSAPCYVKNILPRGAAIQDGRLKAGDRLIEVNGVDLVGKSQEEVVSLLRSTKMEGTVSLLVFRQED	0.1343554	0.01088333	0.01932016	0.07540414	-12.97636	2.749374	-1.94	2.71429	-3.948	8.314	-0.02	4.997375	2.3	1.718993	0.9906	-16.2762	Homo sapiens (Human)	PARD3	PAR3 PAR3A
Q8TEW0_PF00595_457	Q8TEW0	Q8TEW0_I488D	GKRLNIQLKKGTEGLGFSITSRDVTIGGSAPDYVKNILPRGAAIQDGRLKAGDRLIEVNGVDLVGKSQEEVVSLLRSTKMEGTVSLLVFRQED	NA	NA	NA	NA	-16.97223	3.2216	-3.36	4.82301	NA	NA	NA	10.19243	2.3	3.549502	0.9998	-21.05082	Homo sapiens (Human)	PARD3	PAR3 PAR3A
Q8TEW0_PF00595_457	Q8TEW0	Q8TEW0_I488E	GKRLNIQLKKGTEGLGFSITSRDVTIGGSAPEYVKNILPRGAAIQDGRLKAGDRLIEVNGVDLVGKSQEEVVSLLRSTKMEGTVSLLVFRQED	0.08946857	0.04391811	-0.2916739	0.3042825	-17.25613	2.998902	-2.73	3.76597	-4.192	8.722	-0.036	8.774612	2.3	3.477758	0.9994	-20.95605	Homo sapiens (Human)	PARD3	PAR3 PAR3A
Q8TEW0_PF00595_457	Q8TEW0	Q8TEW0_I488F	GKRLNIQLKKGTEGLGFSITSRDVTIGGSAPFYVKNILPRGAAIQDGRLKAGDRLIEVNGVDLVGKSQEEVVSLLRSTKMEGTVSLLVFRQED	0.1342115	0.005297508	0.01832364	0.0367033	-11.51047	0.6761614	-1.09	1.25085	-3.87	8.973	-0.017	4.068268	2.3	1.287156	0.9013	-14.90951	Homo sapiens (Human)	PARD3	PAR3 PAR3A
Q8TEW0_PF00595_457	Q8TEW0	Q8TEW0_I488G	GKRLNIQLKKGTEGLGFSITSRDVTIGGSAPGYVKNILPRGAAIQDGRLKAGDRLIEVNGVDLVGKSQEEVVSLLRSTKMEGTVSLLVFRQED	0.01889758	0.05514444	-0.7806184	0.3820631	-14.75033	4.271063	-3.88	5.04577	-4.043	9.987	-0.039	11.21684	2.3	3.389735	0.9986	-17.12938	Homo sapiens (Human)	PARD3	PAR3 PAR3A
Q8TEW0_PF00595_457	Q8TEW0	Q8TEW0_I488H	GKRLNIQLKKGTEGLGFSITSRDVTIGGSAPHYVKNILPRGAAIQDGRLKAGDRLIEVNGVDLVGKSQEEVVSLLRSTKMEGTVSLLVFRQED	0.1257163	0.006078303	-0.04053458	0.04211296	-13.16768	1.812559	-2.8	2.47511	-4.042	8.914	-0.021	5.735703	2.3	2.681376	0.9986	-18.03718	Homo sapiens (Human)	PARD3	PAR3 PAR3A
Q8TEW0_PF00595_457	Q8TEW0	Q8TEW0_I488K	GKRLNIQLKKGTEGLGFSITSRDVTIGGSAPKYVKNILPRGAAIQDGRLKAGDRLIEVNGVDLVGKSQEEVVSLLRSTKMEGTVSLLVFRQED	0.05425373	0.02090922	-0.5356567	0.1448676	-16.04412	3.059881	-2.53	0.319774	-4.176	9.608	-0.03	8.220306	2.3	2.766304	0.9981	-19.9605	Homo sapiens (Human)	PARD3	PAR3 PAR3A
Q8TEW0_PF00595_457	Q8TEW0	Q8TEW0_I488L	GKRLNIQLKKGTEGLGFSITSRDVTIGGSAPLYVKNILPRGAAIQDGRLKAGDRLIEVNGVDLVGKSQEEVVSLLRSTKMEGTVSLLVFRQED	0.1306911	0.004736813	-0.006067207	0.03281857	-8.402716	0.3005014	-0.78	0.294893	-3.698	8.324	-0.013	3.759857	2.3	0.9248794	0.4493	-11.83129	Homo sapiens (Human)	PARD3	PAR3 PAR3A
Q8TEW0_PF00595_457	Q8TEW0	Q8TEW0_I488M	GKRLNIQLKKGTEGLGFSITSRDVTIGGSAPMYVKNILPRGAAIQDGRLKAGDRLIEVNGVDLVGKSQEEVVSLLRSTKMEGTVSLLVFRQED	0.1100094	0.01154899	-0.149359	0.08001613	-11.40253	0.9448911	-1.12	0.226614	-3.806	8.943	-0.015	6.844299	2.3	1.348021	0.6817	-13.49468	Homo sapiens (Human)	PARD3	PAR3 PAR3A
Q8TEW0_PF00595_457	Q8TEW0	Q8TEW0_I488N	GKRLNIQLKKGTEGLGFSITSRDVTIGGSAPNYVKNILPRGAAIQDGRLKAGDRLIEVNGVDLVGKSQEEVVSLLRSTKMEGTVSLLVFRQED	0.05844879	0.01222623	-0.5065915	0.08470829	-14.39411	2.421352	-2.02	3.62689	-4.053	9.051	-0.031	10.03262	2.3	3.265359	0.9939	-17.83082	Homo sapiens (Human)	PARD3	PAR3 PAR3A
Q8TEW0_PF00595_457	Q8TEW0	Q8TEW0_I488P	GKRLNIQLKKGTEGLGFSITSRDVTIGGSAPPYVKNILPRGAAIQDGRLKAGDRLIEVNGVDLVGKSQEEVVSLLRSTKMEGTVSLLVFRQED	0.01749722	0.01656982	-0.7903207	0.1148025	-13.97617	6.117169	-3.23	1.07813	-4.024	8.687	-0.025	6.620666	2.3	2.988348	0.994	-17.41902	Homo sapiens (Human)	PARD3	PAR3 PAR3A
Q8TEW0_PF00595_457	Q8TEW0	Q8TEW0_I488Q	GKRLNIQLKKGTEGLGFSITSRDVTIGGSAPQYVKNILPRGAAIQDGRLKAGDRLIEVNGVDLVGKSQEEVVSLLRSTKMEGTVSLLVFRQED	0.01189161	0.02847775	-0.8291587	0.1973055	-15.13557	2.370029	-2.66	2.14738	-4.155	9.514	-0.027	6.783691	2.3	2.879503	0.9984	-19.51457	Homo sapiens (Human)	PARD3	PAR3 PAR3A
Q8TEW0_PF00595_457	Q8TEW0	Q8TEW0_I488R	GKRLNIQLKKGTEGLGFSITSRDVTIGGSAPRYVKNILPRGAAIQDGRLKAGDRLIEVNGVDLVGKSQEEVVSLLRSTKMEGTVSLLVFRQED	0.01776241	0.02672204	-0.7884834	0.1851412	-15.45461	2.217667	-1.83	3.84539	-4.112	8.987	-0.027	8.232559	2.3	2.842684	0.9965	-19.09962	Homo sapiens (Human)	PARD3	PAR3 PAR3A
Q8TEW0_PF00595_457	Q8TEW0	Q8TEW0_I488S	GKRLNIQLKKGTEGLGFSITSRDVTIGGSAPSYVKNILPRGAAIQDGRLKAGDRLIEVNGVDLVGKSQEEVVSLLRSTKMEGTVSLLVFRQED	0.05651033	0.009059004	-0.520022	0.06276447	-13.24839	3.054534	-3	4.14199	-4.006	8.643	-0.024	7.67955	2.3	3.045588	0.9904	-17.05951	Homo sapiens (Human)	PARD3	PAR3 PAR3A
Q8TEW0_PF00595_457	Q8TEW0	Q8TEW0_I488T	GKRLNIQLKKGTEGLGFSITSRDVTIGGSAPTYVKNILPRGAAIQDGRLKAGDRLIEVNGVDLVGKSQEEVVSLLRSTKMEGTVSLLVFRQED	0.08894546	0.007097946	-0.2952982	0.04917746	-11.68583	2.168799	-2.17	2.84139	-3.828	7.218	-0.017	5.529251	2.3	2.483624	0.974	-14.93269	Homo sapiens (Human)	PARD3	PAR3 PAR3A
Q8TEW0_PF00595_457	Q8TEW0	Q8TEW0_I488V	GKRLNIQLKKGTEGLGFSITSRDVTIGGSAPVYVKNILPRGAAIQDGRLKAGDRLIEVNGVDLVGKSQEEVVSLLRSTKMEGTVSLLVFRQED	0.1176292	0.01037104	-0.09656566	0.07185481	-6.322865	0.6861963	-0.69	1.0698	-3.486	7.187	-0.01	1.72641	2.3	0.9069803	0.1355	-8.247323	Homo sapiens (Human)	PARD3	PAR3 PAR3A
Q8TEW0_PF00595_457	Q8TEW0	Q8TEW0_I488W	GKRLNIQLKKGTEGLGFSITSRDVTIGGSAPWYVKNILPRGAAIQDGRLKAGDRLIEVNGVDLVGKSQEEVVSLLRSTKMEGTVSLLVFRQED	0.08608459	0.02135985	-0.3151195	0.1479897	-16.15028	0.7181216	-1.66	3.03234	-4.142	9.873	-0.027	9.027298	2.3	1.880092	0.9988	-18.37301	Homo sapiens (Human)	PARD3	PAR3 PAR3A
Q8TEW0_PF00595_457	Q8TEW0	Q8TEW0_I488Y	GKRLNIQLKKGTEGLGFSITSRDVTIGGSAPYYVKNILPRGAAIQDGRLKAGDRLIEVNGVDLVGKSQEEVVSLLRSTKMEGTVSLLVFRQED	0.1213527	0.00577844	-0.07076765	0.04003539	-13.74836	1.437919	-2.57	6.99182	-3.997	9.197	-0.02	5.39325	2.3	1.786625	0.9899	-17.13358	Homo sapiens (Human)	PARD3	PAR3 PAR3A
Q8TEW0_PF00595_457	Q8TEW0	Q8TEW0_I493*	GKRLNIQLKKGTEGLGFSITSRDVTIGGSAPIYVKN*LPRGAAIQDGRLKAGDRLIEVNGVDLVGKSQEEVVSLLRSTKMEGTVSLLVFRQED	-0.02836434	0.05289563	-1.108068	0.3664825	NA	NA	NA	NA	NA	NA	NA	NA	26.4	NA	NA	NA	Homo sapiens (Human)	PARD3	PAR3 PAR3A
Q8TEW0_PF00595_457	Q8TEW0	Q8TEW0_I493A	GKRLNIQLKKGTEGLGFSITSRDVTIGGSAPIYVKNALPRGAAIQDGRLKAGDRLIEVNGVDLVGKSQEEVVSLLRSTKMEGTVSLLVFRQED	0.007216062	0.02284467	-0.8615528	0.1582772	-13.80149	3.157838	-1.78	2.94252	-3.901	9.2	-0.022	7.591476	26.4	2.041375	0.999	-15.72862	Homo sapiens (Human)	PARD3	PAR3 PAR3A
Q8TEW0_PF00595_457	Q8TEW0	Q8TEW0_I493C	GKRLNIQLKKGTEGLGFSITSRDVTIGGSAPIYVKNCLPRGAAIQDGRLKAGDRLIEVNGVDLVGKSQEEVVSLLRSTKMEGTVSLLVFRQED	0.02841037	0.02173532	-0.71471	0.1505911	-15.24786	2.827975	-0.88	2.31647	-3.995	8.901	-0.021	8.293625	26.4	1.347406	0.9996	-17.77152	Homo sapiens (Human)	PARD3	PAR3 PAR3A
Q8TEW0_PF00595_457	Q8TEW0	Q8TEW0_I493D	GKRLNIQLKKGTEGLGFSITSRDVTIGGSAPIYVKNDLPRGAAIQDGRLKAGDRLIEVNGVDLVGKSQEEVVSLLRSTKMEGTVSLLVFRQED	0.04090709	0.1118197	-0.6281276	0.7747322	-17.97819	4.165179	-2.11	3.21864	-4.056	8.109	-0.032	10.68279	26.4	2.629751	0.9999	-19.33123	Homo sapiens (Human)	PARD3	PAR3 PAR3A
Q8TEW0_PF00595_457	Q8TEW0	Q8TEW0_I493E	GKRLNIQLKKGTEGLGFSITSRDVTIGGSAPIYVKNELPRGAAIQDGRLKAGDRLIEVNGVDLVGKSQEEVVSLLRSTKMEGTVSLLVFRQED	-0.03272083	0.05257273	-1.138252	0.3642453	-17.57717	3.772842	-1.54	2.90595	-4.066	9.006	-0.029	11.11961	26.4	2.449883	0.9998	-19.09629	Homo sapiens (Human)	PARD3	PAR3 PAR3A
Q8TEW0_PF00595_457	Q8TEW0	Q8TEW0_I493F	GKRLNIQLKKGTEGLGFSITSRDVTIGGSAPIYVKNFLPRGAAIQDGRLKAGDRLIEVNGVDLVGKSQEEVVSLLRSTKMEGTVSLLVFRQED	0.01991994	0.01826515	-0.7735351	0.1265484	-12.45593	1.469435	-0.51	2.10918	-3.796	7.806	-0.018	7.903168	26.4	1.329408	0.9788	-14.73057	Homo sapiens (Human)	PARD3	PAR3 PAR3A
Q8TEW0_PF00595_457	Q8TEW0	Q8TEW0_I493G	GKRLNIQLKKGTEGLGFSITSRDVTIGGSAPIYVKNGLPRGAAIQDGRLKAGDRLIEVNGVDLVGKSQEEVVSLLRSTKMEGTVSLLVFRQED	NA	NA	NA	NA	-16.98941	5.279605	-2.75	3.66593	NA	NA	NA	10.75922	26.4	2.672133	0.9999	-18.65826	Homo sapiens (Human)	PARD3	PAR3 PAR3A
Q8TEW0_PF00595_457	Q8TEW0	Q8TEW0_I493H	GKRLNIQLKKGTEGLGFSITSRDVTIGGSAPIYVKNHLPRGAAIQDGRLKAGDRLIEVNGVDLVGKSQEEVVSLLRSTKMEGTVSLLVFRQED	-0.01267752	0.03051929	-0.9993836	0.2114501	-17.36216	2.72355	-1.38	3.08433	-4.048	7.764	-0.026	11.41524	26.4	2.226586	0.9997	-19.62841	Homo sapiens (Human)	PARD3	PAR3 PAR3A
Q8TEW0_PF00595_457	Q8TEW0	Q8TEW0_I493K	GKRLNIQLKKGTEGLGFSITSRDVTIGGSAPIYVKNKLPRGAAIQDGRLKAGDRLIEVNGVDLVGKSQEEVVSLLRSTKMEGTVSLLVFRQED	0.0006021455	0.02292346	-0.9073767	0.1588231	-15.7143	3.875765	-1.12	2.52905	-3.933	7.545	-0.028	10.64403	26.4	2.217778	0.9993	-17.87519	Homo sapiens (Human)	PARD3	PAR3 PAR3A
Q8TEW0_PF00595_457	Q8TEW0	Q8TEW0_I493L	GKRLNIQLKKGTEGLGFSITSRDVTIGGSAPIYVKNLLPRGAAIQDGRLKAGDRLIEVNGVDLVGKSQEEVVSLLRSTKMEGTVSLLVFRQED	0.09566265	0.005255144	-0.2487588	0.03640978	-7.743034	0.8297993	-0.47	-0.293451	-3.538	7.644	-0.014	4.136627	26.4	0.7698919	0.8945	-9.243763	Homo sapiens (Human)	PARD3	PAR3 PAR3A
Q8TEW0_PF00595_457	Q8TEW0	Q8TEW0_I493M	GKRLNIQLKKGTEGLGFSITSRDVTIGGSAPIYVKNMLPRGAAIQDGRLKAGDRLIEVNGVDLVGKSQEEVVSLLRSTKMEGTVSLLVFRQED	0.01820353	0.01958801	-0.7854271	0.1357137	-9.250727	1.638252	-0.68	0.433983	-3.575	8.257	-0.014	6.697662	26.4	1.1871	0.9259	-9.86694	Homo sapiens (Human)	PARD3	PAR3 PAR3A
Q8TEW0_PF00595_457	Q8TEW0	Q8TEW0_I493N	GKRLNIQLKKGTEGLGFSITSRDVTIGGSAPIYVKNNLPRGAAIQDGRLKAGDRLIEVNGVDLVGKSQEEVVSLLRSTKMEGTVSLLVFRQED	0.04102953	0.02435096	-0.6272793	0.1687134	-15.90199	2.838738	-0.91	3.0324	-4.006	9.12	-0.026	11.43616	26.4	2.552751	0.9978	-17.81872	Homo sapiens (Human)	PARD3	PAR3 PAR3A
Q8TEW0_PF00595_457	Q8TEW0	Q8TEW0_I493P	GKRLNIQLKKGTEGLGFSITSRDVTIGGSAPIYVKNPLPRGAAIQDGRLKAGDRLIEVNGVDLVGKSQEEVVSLLRSTKMEGTVSLLVFRQED	0.02549943	0.01532558	-0.7348781	0.1061819	-16.09766	4.544284	-2.19	1.8186	-3.924	6.325	-0.029	7.008957	26.4	2.545837	0.9994	-18.56655	Homo sapiens (Human)	PARD3	PAR3 PAR3A
Q8TEW0_PF00595_457	Q8TEW0	Q8TEW0_I493Q	GKRLNIQLKKGTEGLGFSITSRDVTIGGSAPIYVKNQLPRGAAIQDGRLKAGDRLIEVNGVDLVGKSQEEVVSLLRSTKMEGTVSLLVFRQED	-0.0157212	0.02816615	-1.020471	0.1951466	-17.1982	2.838134	-1.18	2.06926	-4.084	9.59	-0.027	11.21208	26.4	2.1815	0.9995	-19.18727	Homo sapiens (Human)	PARD3	PAR3 PAR3A
Q8TEW0_PF00595_457	Q8TEW0	Q8TEW0_I493R	GKRLNIQLKKGTEGLGFSITSRDVTIGGSAPIYVKNRLPRGAAIQDGRLKAGDRLIEVNGVDLVGKSQEEVVSLLRSTKMEGTVSLLVFRQED	-0.03249906	0.03517979	-1.136715	0.2437399	-16.55923	2.944906	-0.31	2.93711	-4.075	9.907	-0.025	9.797485	26.4	2.278301	0.9986	-18.8287	Homo sapiens (Human)	PARD3	PAR3 PAR3A
Q8TEW0_PF00595_457	Q8TEW0	Q8TEW0_I493S	GKRLNIQLKKGTEGLGFSITSRDVTIGGSAPIYVKNSLPRGAAIQDGRLKAGDRLIEVNGVDLVGKSQEEVVSLLRSTKMEGTVSLLVFRQED	-0.00476588	0.0172854	-0.9445685	0.1197603	-14.3282	3.853248	-1.65	3.42652	-3.933	8.419	-0.025	10.46977	26.4	2.26745	0.9979	-16.96256	Homo sapiens (Human)	PARD3	PAR3 PAR3A
Q8TEW0_PF00595_457	Q8TEW0	Q8TEW0_I493T	GKRLNIQLKKGTEGLGFSITSRDVTIGGSAPIYVKNTLPRGAAIQDGRLKAGDRLIEVNGVDLVGKSQEEVVSLLRSTKMEGTVSLLVFRQED	0.007821277	0.01650256	-0.8573596	0.1143365	-12.28835	2.481222	-1.39	2.13433	-3.808	8.957	-0.019	7.598145	26.4	1.655435	0.9971	-14.07068	Homo sapiens (Human)	PARD3	PAR3 PAR3A
Q8TEW0_PF00595_457	Q8TEW0	Q8TEW0_I493V	GKRLNIQLKKGTEGLGFSITSRDVTIGGSAPIYVKNVLPRGAAIQDGRLKAGDRLIEVNGVDLVGKSQEEVVSLLRSTKMEGTVSLLVFRQED	0.1198192	0.009198775	-0.08139228	0.06373286	-6.601584	0.2949752	-0.37	1.03134	-3.548	11.012	-0.01	1.945724	26.4	0.5558467	0.7143	-6.747519	Homo sapiens (Human)	PARD3	PAR3 PAR3A
Q8TEW0_PF00595_457	Q8TEW0	Q8TEW0_I493W	GKRLNIQLKKGTEGLGFSITSRDVTIGGSAPIYVKNWLPRGAAIQDGRLKAGDRLIEVNGVDLVGKSQEEVVSLLRSTKMEGTVSLLVFRQED	-0.04564022	0.06846193	-1.227763	0.4743322	-18.66096	2.302705	-0.47	2.10741	-4.103	8.188	-0.031	11.38779	26.4	1.727041	0.9997	-20.7583	Homo sapiens (Human)	PARD3	PAR3 PAR3A
Q8TEW0_PF00595_457	Q8TEW0	Q8TEW0_I493Y	GKRLNIQLKKGTEGLGFSITSRDVTIGGSAPIYVKNYLPRGAAIQDGRLKAGDRLIEVNGVDLVGKSQEEVVSLLRSTKMEGTVSLLVFRQED	-0.01409707	0.03735938	-1.009219	0.258841	-16.55718	1.979497	-1.05	2.22533	-3.962	7.26	-0.025	11.22021	26.4	1.697812	0.9972	-18.41257	Homo sapiens (Human)	PARD3	PAR3 PAR3A
Q8TEW0_PF00595_457	Q8TEW0	Q8TEW0_I500*	GKRLNIQLKKGTEGLGFSITSRDVTIGGSAPIYVKNILPRGAA*QDGRLKAGDRLIEVNGVDLVGKSQEEVVSLLRSTKMEGTVSLLVFRQED	-0.02805519	0.08898539	-1.105926	0.616527	NA	NA	NA	NA	NA	NA	NA	NA	49.1	NA	NA	NA	Homo sapiens (Human)	PARD3	PAR3 PAR3A
Q8TEW0_PF00595_457	Q8TEW0	Q8TEW0_I500A	GKRLNIQLKKGTEGLGFSITSRDVTIGGSAPIYVKNILPRGAAAQDGRLKAGDRLIEVNGVDLVGKSQEEVVSLLRSTKMEGTVSLLVFRQED	0.1278307	0.007449506	-0.02588533	0.05161321	-2.837859	0.6681505	-0.49	0.531527	-3.606	8.844	-0.014	1.602005	49.1	0.2727894	0.987	-9.55925	Homo sapiens (Human)	PARD3	PAR3 PAR3A
Q8TEW0_PF00595_457	Q8TEW0	Q8TEW0_I500C	GKRLNIQLKKGTEGLGFSITSRDVTIGGSAPIYVKNILPRGAACQDGRLKAGDRLIEVNGVDLVGKSQEEVVSLLRSTKMEGTVSLLVFRQED	0.1296909	0.01914865	-0.01299743	0.1326696	-6.500378	1.049785	-0.13	0.317363	-3.784	8.904	-0.016	5.696945	49.1	0.1706744	0.9977	-13.61447	Homo sapiens (Human)	PARD3	PAR3 PAR3A
Q8TEW0_PF00595_457	Q8TEW0	Q8TEW0_I500D	GKRLNIQLKKGTEGLGFSITSRDVTIGGSAPIYVKNILPRGAADQDGRLKAGDRLIEVNGVDLVGKSQEEVVSLLRSTKMEGTVSLLVFRQED	0.108462	0.02143408	-0.16008	0.148504	-4.423383	1.104533	-0.6	0.523598	-3.75	7.304	-0.02	2.67775	49.1	0.87718	0.9998	-13.88707	Homo sapiens (Human)	PARD3	PAR3 PAR3A
Q8TEW0_PF00595_457	Q8TEW0	Q8TEW0_I500E	GKRLNIQLKKGTEGLGFSITSRDVTIGGSAPIYVKNILPRGAAEQDGRLKAGDRLIEVNGVDLVGKSQEEVVSLLRSTKMEGTVSLLVFRQED	0.1343555	0.01044615	0.0193214	0.07237521	-5.286917	0.7300022	-0.1	-0.00613458	-3.814	9.039	-0.018	2.668899	49.1	0.7559445	0.9985	-13.67302	Homo sapiens (Human)	PARD3	PAR3 PAR3A
Q8TEW0_PF00595_457	Q8TEW0	Q8TEW0_I500F	GKRLNIQLKKGTEGLGFSITSRDVTIGGSAPIYVKNILPRGAAFQDGRLKAGDRLIEVNGVDLVGKSQEEVVSLLRSTKMEGTVSLLVFRQED	0.1138428	0.007311121	-0.1227992	0.05065443	-4.016731	0.3288194	-0.08	0.372564	-3.657	8.197	-0.014	3.4449	49.1	0.2114	0.9368	-11.45867	Homo sapiens (Human)	PARD3	PAR3 PAR3A
Q8TEW0_PF00595_457	Q8TEW0	Q8TEW0_I500G	GKRLNIQLKKGTEGLGFSITSRDVTIGGSAPIYVKNILPRGAAGQDGRLKAGDRLIEVNGVDLVGKSQEEVVSLLRSTKMEGTVSLLVFRQED	0.12528	0.01116255	-0.04355751	0.07733867	-6.790143	1.350232	-1.43	0.849807	-3.792	9.241	-0.022	3.677856	49.1	0.5669914	0.999	-13.74542	Homo sapiens (Human)	PARD3	PAR3 PAR3A
Q8TEW0_PF00595_457	Q8TEW0	Q8TEW0_I500H	GKRLNIQLKKGTEGLGFSITSRDVTIGGSAPIYVKNILPRGAAHQDGRLKAGDRLIEVNGVDLVGKSQEEVVSLLRSTKMEGTVSLLVFRQED	0.1212253	0.006893665	-0.07165001	0.04776212	-4.759867	0.4149051	-0.06	0.938967	-3.757	6.55	-0.019	3.303024	49.1	0.250394	0.9988	-15.06742	Homo sapiens (Human)	PARD3	PAR3 PAR3A
Q8TEW0_PF00595_457	Q8TEW0	Q8TEW0_I500K	GKRLNIQLKKGTEGLGFSITSRDVTIGGSAPIYVKNILPRGAAKQDGRLKAGDRLIEVNGVDLVGKSQEEVVSLLRSTKMEGTVSLLVFRQED	0.1330902	0.006409096	0.01055428	0.04440483	-9.332844	0.7976496	-0.03	0.00941897	-3.871	7.794	-0.021	3.500671	49.1	0.2067711	0.9957	-15.9378	Homo sapiens (Human)	PARD3	PAR3 PAR3A
Q8TEW0_PF00595_457	Q8TEW0	Q8TEW0_I500L	GKRLNIQLKKGTEGLGFSITSRDVTIGGSAPIYVKNILPRGAALQDGRLKAGDRLIEVNGVDLVGKSQEEVVSLLRSTKMEGTVSLLVFRQED	0.1151813	0.003893998	-0.1135257	0.0269792	-5.592533	-0.01067831	-0.16	-0.45762	-3.54	8.08	-0.011	1.717499	49.1	0.3531796	0.7001	-8.58294	Homo sapiens (Human)	PARD3	PAR3 PAR3A
Q8TEW0_PF00595_457	Q8TEW0	Q8TEW0_I500M	GKRLNIQLKKGTEGLGFSITSRDVTIGGSAPIYVKNILPRGAAMQDGRLKAGDRLIEVNGVDLVGKSQEEVVSLLRSTKMEGTVSLLVFRQED	0.1246862	0.01258091	-0.04767166	0.08716567	-6.215428	0.2600739	-0.29	-0.147251	-3.598	9.05	-0.011	5.053131	49.1	0.3918836	0.7469	-9.332895	Homo sapiens (Human)	PARD3	PAR3 PAR3A
Q8TEW0_PF00595_457	Q8TEW0	Q8TEW0_I500N	GKRLNIQLKKGTEGLGFSITSRDVTIGGSAPIYVKNILPRGAANQDGRLKAGDRLIEVNGVDLVGKSQEEVVSLLRSTKMEGTVSLLVFRQED	0.1095404	0.008161318	-0.1526081	0.05654494	-7.77829	0.8957494	0	0.467733	-3.807	8.491	-0.019	5.496338	49.1	0.6025832	0.9954	-14.46313	Homo sapiens (Human)	PARD3	PAR3 PAR3A
Q8TEW0_PF00595_457	Q8TEW0	Q8TEW0_I500P	GKRLNIQLKKGTEGLGFSITSRDVTIGGSAPIYVKNILPRGAAPQDGRLKAGDRLIEVNGVDLVGKSQEEVVSLLRSTKMEGTVSLLVFRQED	0.1080333	0.004995233	-0.16305	0.03460901	-10.08917	3.742306	-1.54	0.289382	-3.908	7.841	-0.021	7.753494	49.1	0.3472851	0.9986	-16.98729	Homo sapiens (Human)	PARD3	PAR3 PAR3A
Q8TEW0_PF00595_457	Q8TEW0	Q8TEW0_I500Q	GKRLNIQLKKGTEGLGFSITSRDVTIGGSAPIYVKNILPRGAAQQDGRLKAGDRLIEVNGVDLVGKSQEEVVSLLRSTKMEGTVSLLVFRQED	0.119176	0.00658944	-0.08584853	0.04565433	-5.248178	0.7376183	-0.01	0.533412	-3.746	7.723	-0.018	3.581513	49.1	0.5044898	0.9961	-13.51858	Homo sapiens (Human)	PARD3	PAR3 PAR3A
Q8TEW0_PF00595_457	Q8TEW0	Q8TEW0_I500R	GKRLNIQLKKGTEGLGFSITSRDVTIGGSAPIYVKNILPRGAARQDGRLKAGDRLIEVNGVDLVGKSQEEVVSLLRSTKMEGTVSLLVFRQED	0.1135367	0.007163414	-0.1249203	0.04963105	-9.712906	0.3077641	-0.01	0.51437	-3.856	7.356	-0.02	4.909576	49.1	0.1575075	0.9912	-16.06293	Homo sapiens (Human)	PARD3	PAR3 PAR3A
Q8TEW0_PF00595_457	Q8TEW0	Q8TEW0_I500S	GKRLNIQLKKGTEGLGFSITSRDVTIGGSAPIYVKNILPRGAASQDGRLKAGDRLIEVNGVDLVGKSQEEVVSLLRSTKMEGTVSLLVFRQED	0.1341318	0.003927329	0.01777129	0.02721014	-4.481563	0.8406609	-0.09	0.794355	-3.698	9.222	-0.017	3.213913	49.1	0.4364181	0.9888	-12.03099	Homo sapiens (Human)	PARD3	PAR3 PAR3A
Q8TEW0_PF00595_457	Q8TEW0	Q8TEW0_I500T	GKRLNIQLKKGTEGLGFSITSRDVTIGGSAPIYVKNILPRGAATQDGRLKAGDRLIEVNGVDLVGKSQEEVVSLLRSTKMEGTVSLLVFRQED	0.1053987	0.006119184	-0.1813033	0.0423962	-6.848643	0.5173698	-0.14	0.634239	-3.639	7.891	-0.014	6.143661	49.1	0.4662091	0.9857	-11.45558	Homo sapiens (Human)	PARD3	PAR3 PAR3A
Q8TEW0_PF00595_457	Q8TEW0	Q8TEW0_I500V	GKRLNIQLKKGTEGLGFSITSRDVTIGGSAPIYVKNILPRGAAVQDGRLKAGDRLIEVNGVDLVGKSQEEVVSLLRSTKMEGTVSLLVFRQED	0.1150141	0.008401931	-0.1146842	0.058212	-3.339842	0.1913239	-0.18	0.506127	-3.322	6.119	-0.006	0.5304565	49.1	0.0743928	0.3784	-5.297543	Homo sapiens (Human)	PARD3	PAR3 PAR3A
Q8TEW0_PF00595_457	Q8TEW0	Q8TEW0_I500W	GKRLNIQLKKGTEGLGFSITSRDVTIGGSAPIYVKNILPRGAAWQDGRLKAGDRLIEVNGVDLVGKSQEEVVSLLRSTKMEGTVSLLVFRQED	0.1076612	0.009507571	-0.1656279	0.06587233	-8.686451	-0.1295514	-0.1	0.40938	-3.947	9.049	-0.023	4.483917	49.1	0.1408365	0.9989	-16.73079	Homo sapiens (Human)	PARD3	PAR3 PAR3A
Q8TEW0_PF00595_457	Q8TEW0	Q8TEW0_I500Y	GKRLNIQLKKGTEGLGFSITSRDVTIGGSAPIYVKNILPRGAAYQDGRLKAGDRLIEVNGVDLVGKSQEEVVSLLRSTKMEGTVSLLVFRQED	0.140566	0.006293636	0.06234977	0.04360487	-4.338258	0.3795376	0.03	0.463137	-3.765	7.906	-0.018	3.577545	49.1	0.1368119	0.9939	-14.40231	Homo sapiens (Human)	PARD3	PAR3 PAR3A
Q8TEW0_PF00595_457	Q8TEW0	Q8TEW0_I512*	GKRLNIQLKKGTEGLGFSITSRDVTIGGSAPIYVKNILPRGAAIQDGRLKAGDRL*EVNGVDLVGKSQEEVVSLLRSTKMEGTVSLLVFRQED	-0.02901579	0.0487096	-1.112582	0.3374799	NA	NA	NA	NA	NA	NA	NA	NA	18.9	NA	NA	NA	Homo sapiens (Human)	PARD3	PAR3 PAR3A
Q8TEW0_PF00595_457	Q8TEW0	Q8TEW0_I512A	GKRLNIQLKKGTEGLGFSITSRDVTIGGSAPIYVKNILPRGAAIQDGRLKAGDRLAEVNGVDLVGKSQEEVVSLLRSTKMEGTVSLLVFRQED	0.08184206	0.01559072	-0.3445134	0.1080189	-8.681465	2.231921	-1.67	1.87614	-3.356	2.668	-0.018	4.433899	18.9	1.260245	0.3283	-11.21174	Homo sapiens (Human)	PARD3	PAR3 PAR3A
Q8TEW0_PF00595_457	Q8TEW0	Q8TEW0_I512C	GKRLNIQLKKGTEGLGFSITSRDVTIGGSAPIYVKNILPRGAAIQDGRLKAGDRLCEVNGVDLVGKSQEEVVSLLRSTKMEGTVSLLVFRQED	0.1006984	0.02867058	-0.2138688	0.1986415	-9.429972	2.330293	-0.81	1.66632	-3.558	4.547	-0.02	5.133972	18.9	0.6107681	0.8118	-13.6601	Homo sapiens (Human)	PARD3	PAR3 PAR3A
Q8TEW0_PF00595_457	Q8TEW0	Q8TEW0_I512D	GKRLNIQLKKGTEGLGFSITSRDVTIGGSAPIYVKNILPRGAAIQDGRLKAGDRLDEVNGVDLVGKSQEEVVSLLRSTKMEGTVSLLVFRQED	0.1106793	0.0199073	-0.1447176	0.1379259	-13.26541	2.410832	-2.18	1.87294	-3.671	2.951	-0.027	6.517746	18.9	2.113649	0.9576	-17.53008	Homo sapiens (Human)	PARD3	PAR3 PAR3A
Q8TEW0_PF00595_457	Q8TEW0	Q8TEW0_I512E	GKRLNIQLKKGTEGLGFSITSRDVTIGGSAPIYVKNILPRGAAIQDGRLKAGDRLEEVNGVDLVGKSQEEVVSLLRSTKMEGTVSLLVFRQED	0.05514759	0.06630014	-0.5294636	0.4593544	-11.67007	1.963701	-2.11	1.23449	-3.573	3.166	-0.024	4.668411	18.9	1.585745	0.8332	-15.45744	Homo sapiens (Human)	PARD3	PAR3 PAR3A
Q8TEW0_PF00595_457	Q8TEW0	Q8TEW0_I512F	GKRLNIQLKKGTEGLGFSITSRDVTIGGSAPIYVKNILPRGAAIQDGRLKAGDRLFEVNGVDLVGKSQEEVVSLLRSTKMEGTVSLLVFRQED	0.08927546	0.008107716	-0.2930119	0.05617356	-8.828303	0.4794775	-0.41	0.201589	-3.491	4.166	-0.014	4.774826	18.9	0.6958759	0.3209	-12.54918	Homo sapiens (Human)	PARD3	PAR3 PAR3A
Q8TEW0_PF00595_457	Q8TEW0	Q8TEW0_I512G	GKRLNIQLKKGTEGLGFSITSRDVTIGGSAPIYVKNILPRGAAIQDGRLKAGDRLGEVNGVDLVGKSQEEVVSLLRSTKMEGTVSLLVFRQED	NA	NA	NA	NA	-12.57319	3.771072	-2.78	1.87322	NA	NA	NA	8.213791	18.9	1.973866	0.8301	-16.27422	Homo sapiens (Human)	PARD3	PAR3 PAR3A
Q8TEW0_PF00595_457	Q8TEW0	Q8TEW0_I512H	GKRLNIQLKKGTEGLGFSITSRDVTIGGSAPIYVKNILPRGAAIQDGRLKAGDRLHEVNGVDLVGKSQEEVVSLLRSTKMEGTVSLLVFRQED	0.07611122	0.01226063	-0.3842191	0.08494664	-12.01681	1.571939	-1.47	1.03399	-3.548	2.735	-0.021	4.050324	18.9	1.448238	0.8344	-16.00404	Homo sapiens (Human)	PARD3	PAR3 PAR3A
Q8TEW0_PF00595_457	Q8TEW0	Q8TEW0_I512K	GKRLNIQLKKGTEGLGFSITSRDVTIGGSAPIYVKNILPRGAAIQDGRLKAGDRLKEVNGVDLVGKSQEEVVSLLRSTKMEGTVSLLVFRQED	0.0458167	0.01642417	-0.5941118	0.1137933	-10.54256	1.694755	-0.9	0.292075	-3.455	2.48	-0.024	4.790344	18.9	1.525198	0.7076	-13.89291	Homo sapiens (Human)	PARD3	PAR3 PAR3A
Q8TEW0_PF00595_457	Q8TEW0	Q8TEW0_I512L	GKRLNIQLKKGTEGLGFSITSRDVTIGGSAPIYVKNILPRGAAIQDGRLKAGDRLLEVNGVDLVGKSQEEVVSLLRSTKMEGTVSLLVFRQED	0.1301644	0.003695547	-0.009716923	0.02560425	-2.15521	0.2439776	-0.47	-0.699206	-2.687	-3.753	-0.006	-2.850861	18.9	0.1428757	0.0967	-5.222087	Homo sapiens (Human)	PARD3	PAR3 PAR3A
Q8TEW0_PF00595_457	Q8TEW0	Q8TEW0_I512M	GKRLNIQLKKGTEGLGFSITSRDVTIGGSAPIYVKNILPRGAAIQDGRLKAGDRLMEVNGVDLVGKSQEEVVSLLRSTKMEGTVSLLVFRQED	0.1303171	0.008687204	-0.008658901	0.06018849	-5.196372	1.011214	-0.67	0.0364467	-3.004	-0.617	-0.011	1.575638	18.9	0.5269043	0.0841	-7.606355	Homo sapiens (Human)	PARD3	PAR3 PAR3A
Q8TEW0_PF00595_457	Q8TEW0	Q8TEW0_I512N	GKRLNIQLKKGTEGLGFSITSRDVTIGGSAPIYVKNILPRGAAIQDGRLKAGDRLNEVNGVDLVGKSQEEVVSLLRSTKMEGTVSLLVFRQED	0.02037661	0.0234625	-0.7703711	0.1625578	-12.02845	1.878865	-0.59	0.841141	-3.556	3.091	-0.024	7.232239	18.9	1.961797	0.6887	-15.07023	Homo sapiens (Human)	PARD3	PAR3 PAR3A
Q8TEW0_PF00595_457	Q8TEW0	Q8TEW0_I512P	GKRLNIQLKKGTEGLGFSITSRDVTIGGSAPIYVKNILPRGAAIQDGRLKAGDRLPEVNGVDLVGKSQEEVVSLLRSTKMEGTVSLLVFRQED	0.01126092	0.01233936	-0.8335284	0.08549209	-13.14426	4.019145	-2.45	4.01123	-3.622	2.51	-0.026	8.178864	18.9	2.52564	0.9738	-17.20822	Homo sapiens (Human)	PARD3	PAR3 PAR3A
Q8TEW0_PF00595_457	Q8TEW0	Q8TEW0_I512Q	GKRLNIQLKKGTEGLGFSITSRDVTIGGSAPIYVKNILPRGAAIQDGRLKAGDRLQEVNGVDLVGKSQEEVVSLLRSTKMEGTVSLLVFRQED	0.1013072	0.007622075	-0.2096507	0.05280884	-10.67901	1.859703	-0.86	1.07548	-3.327	-0.048	-0.022	5.339676	18.9	1.563349	0.6588	-14.68886	Homo sapiens (Human)	PARD3	PAR3 PAR3A
Q8TEW0_PF00595_457	Q8TEW0	Q8TEW0_I512R	GKRLNIQLKKGTEGLGFSITSRDVTIGGSAPIYVKNILPRGAAIQDGRLKAGDRLREVNGVDLVGKSQEEVVSLLRSTKMEGTVSLLVFRQED	0.02936058	0.0187993	-0.7081266	0.1302492	-10.59834	1.323703	-0.44	0.866022	-3.509	3.506	-0.02	4.798996	18.9	1.461725	0.5954	-14.26027	Homo sapiens (Human)	PARD3	PAR3 PAR3A
Q8TEW0_PF00595_457	Q8TEW0	Q8TEW0_I512S	GKRLNIQLKKGTEGLGFSITSRDVTIGGSAPIYVKNILPRGAAIQDGRLKAGDRLSEVNGVDLVGKSQEEVVSLLRSTKMEGTVSLLVFRQED	0.05901158	0.008743902	-0.5026923	0.06058132	-9.943039	2.669727	-1.57	1.88241	-3.412	2.637	-0.022	4.670212	18.9	1.718445	0.4753	-12.80496	Homo sapiens (Human)	PARD3	PAR3 PAR3A
Q8TEW0_PF00595_457	Q8TEW0	Q8TEW0_I512T	GKRLNIQLKKGTEGLGFSITSRDVTIGGSAPIYVKNILPRGAAIQDGRLKAGDRLTEVNGVDLVGKSQEEVVSLLRSTKMEGTVSLLVFRQED	0.08221511	0.007082747	-0.3419288	0.04907216	-8.077793	1.897939	-1.1	1.76396	-3.27	1.624	-0.016	3.040222	18.9	1.433939	0.1383	-10.69915	Homo sapiens (Human)	PARD3	PAR3 PAR3A
Q8TEW0_PF00595_457	Q8TEW0	Q8TEW0_I512V	GKRLNIQLKKGTEGLGFSITSRDVTIGGSAPIYVKNILPRGAAIQDGRLKAGDRLVEVNGVDLVGKSQEEVVSLLRSTKMEGTVSLLVFRQED	0.1396835	0.008315099	0.05623544	0.05761039	-3.702362	0.9117712	-0.37	0.516287	-3.109	3.05	-0.007	-0.1399383	18.9	0.462855	0.0752	-4.145734	Homo sapiens (Human)	PARD3	PAR3 PAR3A
Q8TEW0_PF00595_457	Q8TEW0	Q8TEW0_I512W	GKRLNIQLKKGTEGLGFSITSRDVTIGGSAPIYVKNILPRGAAIQDGRLKAGDRLWEVNGVDLVGKSQEEVVSLLRSTKMEGTVSLLVFRQED	0.1037878	0.07009464	-0.1924642	0.4856442	-13.38281	0.2512181	-0.47	1.41611	-3.534	1.117	-0.02	5.374405	18.9	0.6882572	0.874	-17.53264	Homo sapiens (Human)	PARD3	PAR3 PAR3A
Q8TEW0_PF00595_457	Q8TEW0	Q8TEW0_I512Y	GKRLNIQLKKGTEGLGFSITSRDVTIGGSAPIYVKNILPRGAAIQDGRLKAGDRLYEVNGVDLVGKSQEEVVSLLRSTKMEGTVSLLVFRQED	0.06705254	0.01707004	-0.4469813	0.1182682	-11.08834	0.9378625	-0.14	-0.459029	-3.571	2.867	-0.019	5.591827	18.9	0.7630318	0.7952	-15.70308	Homo sapiens (Human)	PARD3	PAR3 PAR3A
Q8TEW0_PF00595_457	Q8TEW0	Q8TEW0_I462*	GKRLN*QLKKGTEGLGFSITSRDVTIGGSAPIYVKNILPRGAAIQDGRLKAGDRLIEVNGVDLVGKSQEEVVSLLRSTKMEGTVSLLVFRQED	-0.004318972	0.07625923	-0.9414722	0.528355	NA	NA	NA	NA	NA	NA	NA	NA	0.4	NA	NA	NA	Homo sapiens (Human)	PARD3	PAR3 PAR3A
Q8TEW0_PF00595_457	Q8TEW0	Q8TEW0_I462A	GKRLNAQLKKGTEGLGFSITSRDVTIGGSAPIYVKNILPRGAAIQDGRLKAGDRLIEVNGVDLVGKSQEEVVSLLRSTKMEGTVSLLVFRQED	-0.02894886	0.04918431	-1.112118	0.3407689	-11.15821	3.692837	-2.16	3.50021	-3.73	7.355	-0.024	6.164749	0.4	1.428822	0.9922	-14.19598	Homo sapiens (Human)	PARD3	PAR3 PAR3A
Q8TEW0_PF00595_457	Q8TEW0	Q8TEW0_I462C	GKRLNCQLKKGTEGLGFSITSRDVTIGGSAPIYVKNILPRGAAIQDGRLKAGDRLIEVNGVDLVGKSQEEVVSLLRSTKMEGTVSLLVFRQED	0.008924867	0.05317697	-0.8497135	0.3684317	-10.47416	3.358338	-1.07	2.73589	-3.826	6.97	-0.019	5.923141	0.4	0.990172	0.9862	-16.14803	Homo sapiens (Human)	PARD3	PAR3 PAR3A
Q8TEW0_PF00595_457	Q8TEW0	Q8TEW0_I462D	GKRLNDQLKKGTEGLGFSITSRDVTIGGSAPIYVKNILPRGAAIQDGRLKAGDRLIEVNGVDLVGKSQEEVVSLLRSTKMEGTVSLLVFRQED	-0.03032921	0.1074925	-1.121682	0.7447515	-16.20167	4.757164	-3.17	6.45792	-4.042	5.876	-0.049	9.17186	0.4	2.054848	0.9998	-21.92091	Homo sapiens (Human)	PARD3	PAR3 PAR3A
Q8TEW0_PF00595_457	Q8TEW0	Q8TEW0_I462E	GKRLNEQLKKGTEGLGFSITSRDVTIGGSAPIYVKNILPRGAAIQDGRLKAGDRLIEVNGVDLVGKSQEEVVSLLRSTKMEGTVSLLVFRQED	0.005119163	0.0894161	-0.8760809	0.6195112	-15.18102	4.600688	-2.89	6.69628	-4.026	6.162	-0.049	8.333176	0.4	2.035852	0.9992	-21.31895	Homo sapiens (Human)	PARD3	PAR3 PAR3A
Q8TEW0_PF00595_457	Q8TEW0	Q8TEW0_I462F	GKRLNFQLKKGTEGLGFSITSRDVTIGGSAPIYVKNILPRGAAIQDGRLKAGDRLIEVNGVDLVGKSQEEVVSLLRSTKMEGTVSLLVFRQED	0.03149054	0.04720065	-0.6933693	0.3270253	-9.2161	1.814611	-1.37	3.21195	-3.628	6.478	-0.015	6.278076	0.4	0.9383408	0.7767	-12.72478	Homo sapiens (Human)	PARD3	PAR3 PAR3A
Q8TEW0_PF00595_457	Q8TEW0	Q8TEW0_I462G	GKRLNGQLKKGTEGLGFSITSRDVTIGGSAPIYVKNILPRGAAIQDGRLKAGDRLIEVNGVDLVGKSQEEVVSLLRSTKMEGTVSLLVFRQED	-0.01660766	0.03573711	-1.026613	0.2476013	-14.34743	6.026553	-3.41	5.45879	-3.936	6.344	-0.043	9.602173	0.4	1.895681	0.9989	-19.05873	Homo sapiens (Human)	PARD3	PAR3 PAR3A
Q8TEW0_PF00595_457	Q8TEW0	Q8TEW0_I462H	GKRLNHQLKKGTEGLGFSITSRDVTIGGSAPIYVKNILPRGAAIQDGRLKAGDRLIEVNGVDLVGKSQEEVVSLLRSTKMEGTVSLLVFRQED	-0.01106152	0.1077312	-0.9881873	0.7464058	-14.81243	3.163874	-2.83	12.4305	-4.006	6.728	-0.036	10.14697	0.4	1.728163	0.9975	-20.15369	Homo sapiens (Human)	PARD3	PAR3 PAR3A
Q8TEW0_PF00595_457	Q8TEW0	Q8TEW0_I462K	GKRLNKQLKKGTEGLGFSITSRDVTIGGSAPIYVKNILPRGAAIQDGRLKAGDRLIEVNGVDLVGKSQEEVVSLLRSTKMEGTVSLLVFRQED	NA	NA	NA	NA	-14.24334	5.912967	-2.13	5.92419	NA	NA	NA	10.13863	0.4	1.754471	0.9967	-18.91331	Homo sapiens (Human)	PARD3	PAR3 PAR3A
Q8TEW0_PF00595_457	Q8TEW0	Q8TEW0_I462L	GKRLNLQLKKGTEGLGFSITSRDVTIGGSAPIYVKNILPRGAAIQDGRLKAGDRLIEVNGVDLVGKSQEEVVSLLRSTKMEGTVSLLVFRQED	0.07400977	0.01320229	-0.3987788	0.09147087	-6.82611	1.3424	-0.56	2.82144	-3.521	7.239	-0.01	2.546432	0.4	0.5563558	0.5937	-9.070537	Homo sapiens (Human)	PARD3	PAR3 PAR3A
Q8TEW0_PF00595_457	Q8TEW0	Q8TEW0_I462M	GKRLNMQLKKGTEGLGFSITSRDVTIGGSAPIYVKNILPRGAAIQDGRLKAGDRLIEVNGVDLVGKSQEEVVSLLRSTKMEGTVSLLVFRQED	0.07801547	0.02304055	-0.3710256	0.1596343	-8.055057	2.197298	-0.97	2.00184	-3.447	5.668	-0.011	6.19046	0.4	0.9183919	0.6153	-9.435644	Homo sapiens (Human)	PARD3	PAR3 PAR3A
Q8TEW0_PF00595_457	Q8TEW0	Q8TEW0_I462N	GKRLNNQLKKGTEGLGFSITSRDVTIGGSAPIYVKNILPRGAAIQDGRLKAGDRLIEVNGVDLVGKSQEEVVSLLRSTKMEGTVSLLVFRQED	0.03794033	0.02594768	-0.6486825	0.1797761	-15.16863	3.30267	-1.7	5.16136	-3.888	6.09	-0.038	10.24045	0.4	1.924514	0.9951	-18.58011	Homo sapiens (Human)	PARD3	PAR3 PAR3A
Q8TEW0_PF00595_457	Q8TEW0	Q8TEW0_I462P	GKRLNPQLKKGTEGLGFSITSRDVTIGGSAPIYVKNILPRGAAIQDGRLKAGDRLIEVNGVDLVGKSQEEVVSLLRSTKMEGTVSLLVFRQED	-0.0001042614	0.0874002	-0.912271	0.6055442	-14.04206	6.800509	-2.97	6.97545	-3.967	7.609	-0.045	9.605469	0.4	2.053069	0.9988	-18.85607	Homo sapiens (Human)	PARD3	PAR3 PAR3A
Q8TEW0_PF00595_457	Q8TEW0	Q8TEW0_I462Q	GKRLNQQLKKGTEGLGFSITSRDVTIGGSAPIYVKNILPRGAAIQDGRLKAGDRLIEVNGVDLVGKSQEEVVSLLRSTKMEGTVSLLVFRQED	0.04108436	0.03459942	-0.6268994	0.2397189	-14.72484	3.620267	-2.16	4.96558	-3.937	5.932	-0.04	8.866043	0.4	1.848414	0.9972	-19.38945	Homo sapiens (Human)	PARD3	PAR3 PAR3A
Q8TEW0_PF00595_457	Q8TEW0	Q8TEW0_I462R	GKRLNRQLKKGTEGLGFSITSRDVTIGGSAPIYVKNILPRGAAIQDGRLKAGDRLIEVNGVDLVGKSQEEVVSLLRSTKMEGTVSLLVFRQED	0.01866486	0.03124159	-0.7822308	0.2164545	-14.57236	4.983615	-1.79	4.79938	-4.044	8.539	-0.045	8.820648	0.4	1.809871	0.9943	-19.25783	Homo sapiens (Human)	PARD3	PAR3 PAR3A
Q8TEW0_PF00595_457	Q8TEW0	Q8TEW0_I462S	GKRLNSQLKKGTEGLGFSITSRDVTIGGSAPIYVKNILPRGAAIQDGRLKAGDRLIEVNGVDLVGKSQEEVVSLLRSTKMEGTVSLLVFRQED	0.01126425	0.02876691	-0.8335053	0.1993089	-12.38079	4.684855	-2.55	4.01379	-3.782	5.684	-0.031	7.96373	0.4	1.879529	0.9928	-16.73737	Homo sapiens (Human)	PARD3	PAR3 PAR3A
Q8TEW0_PF00595_457	Q8TEW0	Q8TEW0_I462T	GKRLNTQLKKGTEGLGFSITSRDVTIGGSAPIYVKNILPRGAAIQDGRLKAGDRLIEVNGVDLVGKSQEEVVSLLRSTKMEGTVSLLVFRQED	0.01914455	0.02905483	-0.7789073	0.2013037	-10.63236	2.942116	-2.02	2.7038	-3.58	5.463	-0.02	5.637817	0.4	1.647692	0.9853	-12.59127	Homo sapiens (Human)	PARD3	PAR3 PAR3A
Q8TEW0_PF00595_457	Q8TEW0	Q8TEW0_I462V	GKRLNVQLKKGTEGLGFSITSRDVTIGGSAPIYVKNILPRGAAIQDGRLKAGDRLIEVNGVDLVGKSQEEVVSLLRSTKMEGTVSLLVFRQED	0.1188038	0.009728137	-0.08842719	0.0674005	-5.482668	0.899645	-0.46	0.799171	-3.227	3.006	-0.006	0.838913	0.4	0.5265696	0.2531	-7.245915	Homo sapiens (Human)	PARD3	PAR3 PAR3A
Q8TEW0_PF00595_457	Q8TEW0	Q8TEW0_I462W	GKRLNWQLKKGTEGLGFSITSRDVTIGGSAPIYVKNILPRGAAIQDGRLKAGDRLIEVNGVDLVGKSQEEVVSLLRSTKMEGTVSLLVFRQED	-0.01788151	0.1076333	-1.035439	0.7457271	-15.19817	4.272541	-2.47	5.95091	-3.977	6.153	-0.03	10.23975	0.4	1.278758	0.9961	-20.09628	Homo sapiens (Human)	PARD3	PAR3 PAR3A
Q8TEW0_PF00595_457	Q8TEW0	Q8TEW0_I462Y	GKRLNYQLKKGTEGLGFSITSRDVTIGGSAPIYVKNILPRGAAIQDGRLKAGDRLIEVNGVDLVGKSQEEVVSLLRSTKMEGTVSLLVFRQED	NA	NA	NA	NA	-12.17873	3.2129	-1.86	11.4478	NA	NA	NA	9.233444	0.4	1.22501	0.9777	-17.6154	Homo sapiens (Human)	PARD3	PAR3 PAR3A
Q8TEW0_PF00595_457	Q8TEW0	Q8TEW0_K466*	GKRLNIQLK*GTEGLGFSITSRDVTIGGSAPIYVKNILPRGAAIQDGRLKAGDRLIEVNGVDLVGKSQEEVVSLLRSTKMEGTVSLLVFRQED	NA	NA	NA	NA	NA	NA	NA	NA	NA	NA	NA	NA	15.2	NA	NA	NA	Homo sapiens (Human)	PARD3	PAR3 PAR3A
Q8TEW0_PF00595_457	Q8TEW0	Q8TEW0_K466A	GKRLNIQLKAGTEGLGFSITSRDVTIGGSAPIYVKNILPRGAAIQDGRLKAGDRLIEVNGVDLVGKSQEEVVSLLRSTKMEGTVSLLVFRQED	NA	NA	NA	NA	-12.24538	0.6537892	0.08	3.31582	NA	NA	NA	7.841446	15.2	1.380619	0.9982	-16.63977	Homo sapiens (Human)	PARD3	PAR3 PAR3A
Q8TEW0_PF00595_457	Q8TEW0	Q8TEW0_K466C	GKRLNIQLKCGTEGLGFSITSRDVTIGGSAPIYVKNILPRGAAIQDGRLKAGDRLIEVNGVDLVGKSQEEVVSLLRSTKMEGTVSLLVFRQED	NA	NA	NA	NA	-13.09827	1.149907	0.03	3.40137	NA	NA	NA	9.246338	15.2	0.7677237	0.9996	-17.54288	Homo sapiens (Human)	PARD3	PAR3 PAR3A
Q8TEW0_PF00595_457	Q8TEW0	Q8TEW0_K466D	GKRLNIQLKDGTEGLGFSITSRDVTIGGSAPIYVKNILPRGAAIQDGRLKAGDRLIEVNGVDLVGKSQEEVVSLLRSTKMEGTVSLLVFRQED	NA	NA	NA	NA	-14.4964	1.53997	-0.5	4.66193	NA	NA	NA	7.904968	15.2	2.550041	0.9995	-18.38028	Homo sapiens (Human)	PARD3	PAR3 PAR3A
Q8TEW0_PF00595_457	Q8TEW0	Q8TEW0_K466E	GKRLNIQLKEGTEGLGFSITSRDVTIGGSAPIYVKNILPRGAAIQDGRLKAGDRLIEVNGVDLVGKSQEEVVSLLRSTKMEGTVSLLVFRQED	NA	NA	NA	NA	-12.6923	1.291918	0.1	5.13148	NA	NA	NA	7.211487	15.2	2.220891	0.9985	-16.04091	Homo sapiens (Human)	PARD3	PAR3 PAR3A
Q8TEW0_PF00595_457	Q8TEW0	Q8TEW0_K466F	GKRLNIQLKFGTEGLGFSITSRDVTIGGSAPIYVKNILPRGAAIQDGRLKAGDRLIEVNGVDLVGKSQEEVVSLLRSTKMEGTVSLLVFRQED	NA	NA	NA	NA	-15.10689	-0.6589697	-0.12	2.39214	NA	NA	NA	10.98167	15.2	0.6356044	0.9999	-19.25891	Homo sapiens (Human)	PARD3	PAR3 PAR3A
Q8TEW0_PF00595_457	Q8TEW0	Q8TEW0_K466G	GKRLNIQLKGGTEGLGFSITSRDVTIGGSAPIYVKNILPRGAAIQDGRLKAGDRLIEVNGVDLVGKSQEEVVSLLRSTKMEGTVSLLVFRQED	NA	NA	NA	NA	-11.73592	2.153027	-0.45	4.73251	NA	NA	NA	7.078339	15.2	1.949904	0.9973	-16.16839	Homo sapiens (Human)	PARD3	PAR3 PAR3A
Q8TEW0_PF00595_457	Q8TEW0	Q8TEW0_K466H	GKRLNIQLKHGTEGLGFSITSRDVTIGGSAPIYVKNILPRGAAIQDGRLKAGDRLIEVNGVDLVGKSQEEVVSLLRSTKMEGTVSLLVFRQED	NA	NA	NA	NA	-12.51843	0.04183349	-0.45	3.65519	NA	NA	NA	9.347229	15.2	1.27581	0.9967	-16.48658	Homo sapiens (Human)	PARD3	PAR3 PAR3A
Q8TEW0_PF00595_457	Q8TEW0	Q8TEW0_K466I	GKRLNIQLKIGTEGLGFSITSRDVTIGGSAPIYVKNILPRGAAIQDGRLKAGDRLIEVNGVDLVGKSQEEVVSLLRSTKMEGTVSLLVFRQED	NA	NA	NA	NA	-12.42718	0.08404049	0.1	3.37399	NA	NA	NA	10.00375	15.2	0.4281125	0.9989	-15.81545	Homo sapiens (Human)	PARD3	PAR3 PAR3A
Q8TEW0_PF00595_457	Q8TEW0	Q8TEW0_K466L	GKRLNIQLKLGTEGLGFSITSRDVTIGGSAPIYVKNILPRGAAIQDGRLKAGDRLIEVNGVDLVGKSQEEVVSLLRSTKMEGTVSLLVFRQED	NA	NA	NA	NA	-12.07177	-0.5436452	0.17	1.58341	NA	NA	NA	7.809647	15.2	0.6816602	0.9984	-15.67953	Homo sapiens (Human)	PARD3	PAR3 PAR3A
Q8TEW0_PF00595_457	Q8TEW0	Q8TEW0_K466M	GKRLNIQLKMGTEGLGFSITSRDVTIGGSAPIYVKNILPRGAAIQDGRLKAGDRLIEVNGVDLVGKSQEEVVSLLRSTKMEGTVSLLVFRQED	NA	NA	NA	NA	-11.41339	0.02025912	0.24	1.79509	NA	NA	NA	8.963684	15.2	0.6447406	0.996	-13.37517	Homo sapiens (Human)	PARD3	PAR3 PAR3A
Q8TEW0_PF00595_457	Q8TEW0	Q8TEW0_K466N	GKRLNIQLKNGTEGLGFSITSRDVTIGGSAPIYVKNILPRGAAIQDGRLKAGDRLIEVNGVDLVGKSQEEVVSLLRSTKMEGTVSLLVFRQED	NA	NA	NA	NA	-11.1056	0.6495011	-0.4	4.02214	NA	NA	NA	6.433975	15.2	1.506443	0.999	-13.93611	Homo sapiens (Human)	PARD3	PAR3 PAR3A
Q8TEW0_PF00595_457	Q8TEW0	Q8TEW0_K466P	GKRLNIQLKPGTEGLGFSITSRDVTIGGSAPIYVKNILPRGAAIQDGRLKAGDRLIEVNGVDLVGKSQEEVVSLLRSTKMEGTVSLLVFRQED	NA	NA	NA	NA	-11.94891	4.683945	-1.15	6.48025	NA	NA	NA	7.201813	15.2	1.783635	0.9987	-16.83316	Homo sapiens (Human)	PARD3	PAR3 PAR3A
Q8TEW0_PF00595_457	Q8TEW0	Q8TEW0_K466Q	GKRLNIQLKQGTEGLGFSITSRDVTIGGSAPIYVKNILPRGAAIQDGRLKAGDRLIEVNGVDLVGKSQEEVVSLLRSTKMEGTVSLLVFRQED	NA	NA	NA	NA	-10.1996	0.6221452	0.13	3.38128	NA	NA	NA	7.565826	15.2	1.152644	0.9977	-13.90149	Homo sapiens (Human)	PARD3	PAR3 PAR3A
Q8TEW0_PF00595_457	Q8TEW0	Q8TEW0_K466R	GKRLNIQLKRGTEGLGFSITSRDVTIGGSAPIYVKNILPRGAAIQDGRLKAGDRLIEVNGVDLVGKSQEEVVSLLRSTKMEGTVSLLVFRQED	NA	NA	NA	NA	-5.082836	-0.1016981	0.17	3.3443	NA	NA	NA	3.952652	15.2	-0.1051692	0.856	-7.983654	Homo sapiens (Human)	PARD3	PAR3 PAR3A
Q8TEW0_PF00595_457	Q8TEW0	Q8TEW0_K466S	GKRLNIQLKSGTEGLGFSITSRDVTIGGSAPIYVKNILPRGAAIQDGRLKAGDRLIEVNGVDLVGKSQEEVVSLLRSTKMEGTVSLLVFRQED	NA	NA	NA	NA	-11.12955	1.285678	-0.13	4.86509	NA	NA	NA	6.968216	15.2	1.461293	0.9996	-15.62396	Homo sapiens (Human)	PARD3	PAR3 PAR3A
Q8TEW0_PF00595_457	Q8TEW0	Q8TEW0_K466T	GKRLNIQLKTGTEGLGFSITSRDVTIGGSAPIYVKNILPRGAAIQDGRLKAGDRLIEVNGVDLVGKSQEEVVSLLRSTKMEGTVSLLVFRQED	NA	NA	NA	NA	-11.19758	0.9923589	-0.23	4.46607	NA	NA	NA	7.146362	15.2	1.25127	0.9961	-14.33266	Homo sapiens (Human)	PARD3	PAR3 PAR3A
Q8TEW0_PF00595_457	Q8TEW0	Q8TEW0_K466V	GKRLNIQLKVGTEGLGFSITSRDVTIGGSAPIYVKNILPRGAAIQDGRLKAGDRLIEVNGVDLVGKSQEEVVSLLRSTKMEGTVSLLVFRQED	NA	NA	NA	NA	-13.09646	-0.01186855	0.01	3.4772	NA	NA	NA	9.979935	15.2	0.78706	0.9985	-17.09733	Homo sapiens (Human)	PARD3	PAR3 PAR3A
Q8TEW0_PF00595_457	Q8TEW0	Q8TEW0_K466W	GKRLNIQLKWGTEGLGFSITSRDVTIGGSAPIYVKNILPRGAAIQDGRLKAGDRLIEVNGVDLVGKSQEEVVSLLRSTKMEGTVSLLVFRQED	NA	NA	NA	NA	-14.7245	-0.7338743	0.05	4.46522	NA	NA	NA	10.9068	15.2	0.6979626	0.9998	-18.00899	Homo sapiens (Human)	PARD3	PAR3 PAR3A
Q8TEW0_PF00595_457	Q8TEW0	Q8TEW0_K466Y	GKRLNIQLKYGTEGLGFSITSRDVTIGGSAPIYVKNILPRGAAIQDGRLKAGDRLIEVNGVDLVGKSQEEVVSLLRSTKMEGTVSLLVFRQED	NA	NA	NA	NA	-14.68789	-0.4774724	0.16	2.76793	NA	NA	NA	10.32114	15.2	0.6546645	0.999	-18.66162	Homo sapiens (Human)	PARD3	PAR3 PAR3A
Q8TEW0_PF00595_457	Q8TEW0	Q8TEW0_K458*	G*RLNIQLKKGTEGLGFSITSRDVTIGGSAPIYVKNILPRGAAIQDGRLKAGDRLIEVNGVDLVGKSQEEVVSLLRSTKMEGTVSLLVFRQED	-0.008320055	0.03305125	-0.9691933	0.2289925	NA	NA	NA	NA	NA	NA	NA	NA	55.8	NA	NA	NA	Homo sapiens (Human)	PARD3	PAR3 PAR3A
Q8TEW0_PF00595_457	Q8TEW0	Q8TEW0_K458A	GARLNIQLKKGTEGLGFSITSRDVTIGGSAPIYVKNILPRGAAIQDGRLKAGDRLIEVNGVDLVGKSQEEVVSLLRSTKMEGTVSLLVFRQED	0.06674604	0.01182738	-0.4491048	0.08194493	-4.163912	0.5332298	-0.04	NA	-3.582	4.323	-0.018	4.248444	55.8	0.2757979	0.8879	-14.526	Homo sapiens (Human)	PARD3	PAR3 PAR3A
Q8TEW0_PF00595_457	Q8TEW0	Q8TEW0_K458C	GCRLNIQLKKGTEGLGFSITSRDVTIGGSAPIYVKNILPRGAAIQDGRLKAGDRLIEVNGVDLVGKSQEEVVSLLRSTKMEGTVSLLVFRQED	0.1425266	0.01622914	0.07593406	0.1124421	-5.442204	0.8918078	-0.02	NA	-3.549	3.871	-0.023	6.142288	55.8	-0.1490691	0.9221	-14.2086	Homo sapiens (Human)	PARD3	PAR3 PAR3A
Q8TEW0_PF00595_457	Q8TEW0	Q8TEW0_K458D	GDRLNIQLKKGTEGLGFSITSRDVTIGGSAPIYVKNILPRGAAIQDGRLKAGDRLIEVNGVDLVGKSQEEVVSLLRSTKMEGTVSLLVFRQED	0.1050887	0.01337041	-0.1834516	0.09263562	-4.172998	0.8390553	-0.98	NA	-3.666	5.093	-0.023	3.860901	55.8	0.6093295	0.9597	-15.88116	Homo sapiens (Human)	PARD3	PAR3 PAR3A
Q8TEW0_PF00595_457	Q8TEW0	Q8TEW0_K458E	GERLNIQLKKGTEGLGFSITSRDVTIGGSAPIYVKNILPRGAAIQDGRLKAGDRLIEVNGVDLVGKSQEEVVSLLRSTKMEGTVSLLVFRQED	0.1138351	0.0175207	-0.1228528	0.1213906	-3.301925	0.4487859	-0.54	NA	-3.544	3.633	-0.019	1.176849	55.8	0.3897064	0.6754	-14.86237	Homo sapiens (Human)	PARD3	PAR3 PAR3A
Q8TEW0_PF00595_457	Q8TEW0	Q8TEW0_K458F	GFRLNIQLKKGTEGLGFSITSRDVTIGGSAPIYVKNILPRGAAIQDGRLKAGDRLIEVNGVDLVGKSQEEVVSLLRSTKMEGTVSLLVFRQED	0.1422598	0.006437828	0.07408493	0.0446039	-5.365131	-0.1306659	0.03	NA	-3.688	4.205	-0.042	7.033218	55.8	0.04623115	0.9759	-16.69496	Homo sapiens (Human)	PARD3	PAR3 PAR3A
Q8TEW0_PF00595_457	Q8TEW0	Q8TEW0_K458G	GGRLNIQLKKGTEGLGFSITSRDVTIGGSAPIYVKNILPRGAAIQDGRLKAGDRLIEVNGVDLVGKSQEEVVSLLRSTKMEGTVSLLVFRQED	0.103014	0.01859431	-0.1978259	0.128829	-3.413344	1.392498	-0.67	NA	-3.531	3.948	-0.025	4.198441	55.8	0.5175664	0.8818	-14.12546	Homo sapiens (Human)	PARD3	PAR3 PAR3A
Q8TEW0_PF00595_457	Q8TEW0	Q8TEW0_K458H	GHRLNIQLKKGTEGLGFSITSRDVTIGGSAPIYVKNILPRGAAIQDGRLKAGDRLIEVNGVDLVGKSQEEVVSLLRSTKMEGTVSLLVFRQED	0.08981902	0.01080588	-0.2892458	0.07486751	-4.768998	-0.04722187	-0.01	NA	-3.376	2.804	-0.017	4.434494	55.8	0.1308727	0.6085	-11.94141	Homo sapiens (Human)	PARD3	PAR3 PAR3A
Q8TEW0_PF00595_457	Q8TEW0	Q8TEW0_K458I	GIRLNIQLKKGTEGLGFSITSRDVTIGGSAPIYVKNILPRGAAIQDGRLKAGDRLIEVNGVDLVGKSQEEVVSLLRSTKMEGTVSLLVFRQED	0.1158305	0.006614684	-0.1090277	0.04582923	-4.453888	-0.3344794	0.14	NA	-3.634	4.979	-0.034	6.277512	55.8	-0.145327	0.8784	-14.76078	Homo sapiens (Human)	PARD3	PAR3 PAR3A
Q8TEW0_PF00595_457	Q8TEW0	Q8TEW0_K458L	GLRLNIQLKKGTEGLGFSITSRDVTIGGSAPIYVKNILPRGAAIQDGRLKAGDRLIEVNGVDLVGKSQEEVVSLLRSTKMEGTVSLLVFRQED	0.1129588	0.005247787	-0.1289238	0.0363588	-4.214915	-0.5402684	0.03	NA	-3.512	3.532	-0.032	6.848496	55.8	0.03535402	0.8337	-13.66969	Homo sapiens (Human)	PARD3	PAR3 PAR3A
Q8TEW0_PF00595_457	Q8TEW0	Q8TEW0_K458M	GMRLNIQLKKGTEGLGFSITSRDVTIGGSAPIYVKNILPRGAAIQDGRLKAGDRLIEVNGVDLVGKSQEEVVSLLRSTKMEGTVSLLVFRQED	0.1274654	0.005790153	-0.02841651	0.04011654	-4.981594	0.03009868	0.01	NA	-3.43	2.88	-0.025	6.427597	55.8	0.0674876	0.7598	-12.54483	Homo sapiens (Human)	PARD3	PAR3 PAR3A
Q8TEW0_PF00595_457	Q8TEW0	Q8TEW0_K458N	GNRLNIQLKKGTEGLGFSITSRDVTIGGSAPIYVKNILPRGAAIQDGRLKAGDRLIEVNGVDLVGKSQEEVVSLLRSTKMEGTVSLLVFRQED	0.139124	0.005375415	0.0523595	0.03724307	-4.188175	0.5222733	-0.52	NA	-3.361	4.022	-0.015	3.983795	55.8	0.314863	0.8703	-9.981084	Homo sapiens (Human)	PARD3	PAR3 PAR3A
Q8TEW0_PF00595_457	Q8TEW0	Q8TEW0_K458P	GPRLNIQLKKGTEGLGFSITSRDVTIGGSAPIYVKNILPRGAAIQDGRLKAGDRLIEVNGVDLVGKSQEEVVSLLRSTKMEGTVSLLVFRQED	0.004861719	0.01726405	-0.8778646	0.1196123	-4.467282	2.177227	-1.47	NA	-3.458	2.782	-0.017	4.173325	55.8	0.7114296	0.9684	-13.58521	Homo sapiens (Human)	PARD3	PAR3 PAR3A
Q8TEW0_PF00595_457	Q8TEW0	Q8TEW0_K458Q	GQRLNIQLKKGTEGLGFSITSRDVTIGGSAPIYVKNILPRGAAIQDGRLKAGDRLIEVNGVDLVGKSQEEVVSLLRSTKMEGTVSLLVFRQED	0.1097342	0.007624404	-0.151265	0.05282498	-3.676047	0.3871947	-0.13	NA	-3.442	5.01	-0.014	1.933411	55.8	0.1796678	0.3203	-10.89736	Homo sapiens (Human)	PARD3	PAR3 PAR3A
Q8TEW0_PF00595_457	Q8TEW0	Q8TEW0_K458R	GRRLNIQLKKGTEGLGFSITSRDVTIGGSAPIYVKNILPRGAAIQDGRLKAGDRLIEVNGVDLVGKSQEEVVSLLRSTKMEGTVSLLVFRQED	0.1284501	0.008440658	-0.02159362	0.05848032	-3.412621	-0.206117	0.01	NA	-2.709	-4.287	-0.007	0.4509888	55.8	0.03271067	0.0901	-6.609003	Homo sapiens (Human)	PARD3	PAR3 PAR3A
Q8TEW0_PF00595_457	Q8TEW0	Q8TEW0_K458S	GSRLNIQLKKGTEGLGFSITSRDVTIGGSAPIYVKNILPRGAAIQDGRLKAGDRLIEVNGVDLVGKSQEEVVSLLRSTKMEGTVSLLVFRQED	0.1111363	0.006333541	-0.1415511	0.04388135	-3.591355	0.8087942	-0.2	NA	-3.522	5.654	-0.016	4.693329	55.8	0.2622533	0.8759	-12.01618	Homo sapiens (Human)	PARD3	PAR3 PAR3A
Q8TEW0_PF00595_457	Q8TEW0	Q8TEW0_K458T	GTRLNIQLKKGTEGLGFSITSRDVTIGGSAPIYVKNILPRGAAIQDGRLKAGDRLIEVNGVDLVGKSQEEVVSLLRSTKMEGTVSLLVFRQED	0.09166589	0.005218843	-0.27645	0.03615827	-4.009338	0.3976665	-0.31	NA	-3.41	3.35	-0.016	3.452682	55.8	0.08385783	0.7151	-11.85044	Homo sapiens (Human)	PARD3	PAR3 PAR3A
Q8TEW0_PF00595_457	Q8TEW0	Q8TEW0_K458V	GVRLNIQLKKGTEGLGFSITSRDVTIGGSAPIYVKNILPRGAAIQDGRLKAGDRLIEVNGVDLVGKSQEEVVSLLRSTKMEGTVSLLVFRQED	0.107258	0.009412347	-0.1684215	0.06521257	-3.75916	-0.2661652	0.06	NA	-3.554	2.994	-0.03	4.442383	55.8	-0.08306676	0.8387	-15.44343	Homo sapiens (Human)	PARD3	PAR3 PAR3A
Q8TEW0_PF00595_457	Q8TEW0	Q8TEW0_K458W	GWRLNIQLKKGTEGLGFSITSRDVTIGGSAPIYVKNILPRGAAIQDGRLKAGDRLIEVNGVDLVGKSQEEVVSLLRSTKMEGTVSLLVFRQED	0.08086539	0.02046717	-0.3512802	0.1418049	-6.596729	-0.4695043	0.03	NA	-3.65	3.505	-0.046	7.976028	55.8	0.03583586	0.9478	-16.86793	Homo sapiens (Human)	PARD3	PAR3 PAR3A
Q8TEW0_PF00595_457	Q8TEW0	Q8TEW0_K458Y	GYRLNIQLKKGTEGLGFSITSRDVTIGGSAPIYVKNILPRGAAIQDGRLKAGDRLIEVNGVDLVGKSQEEVVSLLRSTKMEGTVSLLVFRQED	0.1132832	0.008765529	-0.1266768	0.06073116	-5.545889	-0.1185948	0.02	NA	-3.652	4.557	-0.036	6.46846	55.8	0.04294544	0.928	-15.80299	Homo sapiens (Human)	PARD3	PAR3 PAR3A
Q8TEW0_PF00595_457	Q8TEW0	Q8TEW0_K491*	GKRLNIQLKKGTEGLGFSITSRDVTIGGSAPIYV*NILPRGAAIQDGRLKAGDRLIEVNGVDLVGKSQEEVVSLLRSTKMEGTVSLLVFRQED	NA	NA	NA	NA	NA	NA	NA	NA	NA	NA	NA	NA	62.1	NA	NA	NA	Homo sapiens (Human)	PARD3	PAR3 PAR3A
Q8TEW0_PF00595_457	Q8TEW0	Q8TEW0_K491A	GKRLNIQLKKGTEGLGFSITSRDVTIGGSAPIYVANILPRGAAIQDGRLKAGDRLIEVNGVDLVGKSQEEVVSLLRSTKMEGTVSLLVFRQED	0.1152362	0.00864724	-0.1131449	0.0599116	-11.48296	0.008998909	-0.03	0.721172	-3.75	7.526	-0.018	6.668564	62.1	-0.3008419	0.9994	-12.48951	Homo sapiens (Human)	PARD3	PAR3 PAR3A
Q8TEW0_PF00595_457	Q8TEW0	Q8TEW0_K491C	GKRLNIQLKKGTEGLGFSITSRDVTIGGSAPIYVCNILPRGAAIQDGRLKAGDRLIEVNGVDLVGKSQEEVVSLLRSTKMEGTVSLLVFRQED	0.1168455	0.01267657	-0.1019951	0.08782842	-13.33197	0.978383	-0.03	1.49935	-3.829	6.573	-0.02	7.441376	62.1	0.04083955	0.9998	-14.78092	Homo sapiens (Human)	PARD3	PAR3 PAR3A
Q8TEW0_PF00595_457	Q8TEW0	Q8TEW0_K491D	GKRLNIQLKKGTEGLGFSITSRDVTIGGSAPIYVDNILPRGAAIQDGRLKAGDRLIEVNGVDLVGKSQEEVVSLLRSTKMEGTVSLLVFRQED	0.1470614	0.01236052	0.1073527	0.08563869	-13.84131	0.5537789	-0.23	-0.142772	-4.125	9.235	-0.019	6.868088	62.1	1.10903	0.9999	-18.54165	Homo sapiens (Human)	PARD3	PAR3 PAR3A
Q8TEW0_PF00595_457	Q8TEW0	Q8TEW0_K491E	GKRLNIQLKKGTEGLGFSITSRDVTIGGSAPIYVENILPRGAAIQDGRLKAGDRLIEVNGVDLVGKSQEEVVSLLRSTKMEGTVSLLVFRQED	0.1414359	0.01655496	0.06837671	0.1146995	-12.28433	0.2329879	-0.04	0.162494	-3.88	7.537	-0.016	6.977249	62.1	0.3524554	0.9994	-15.40922	Homo sapiens (Human)	PARD3	PAR3 PAR3A
Q8TEW0_PF00595_457	Q8TEW0	Q8TEW0_K491F	GKRLNIQLKKGTEGLGFSITSRDVTIGGSAPIYVFNILPRGAAIQDGRLKAGDRLIEVNGVDLVGKSQEEVVSLLRSTKMEGTVSLLVFRQED	0.02434875	0.01646994	-0.7428505	0.1141105	-14.91767	-0.4227676	0.04	0.100371	-4.023	9.897	-0.029	9.799225	62.1	0.862834	1	-15.76929	Homo sapiens (Human)	PARD3	PAR3 PAR3A
Q8TEW0_PF00595_457	Q8TEW0	Q8TEW0_K491G	GKRLNIQLKKGTEGLGFSITSRDVTIGGSAPIYVGNILPRGAAIQDGRLKAGDRLIEVNGVDLVGKSQEEVVSLLRSTKMEGTVSLLVFRQED	0.1458917	0.01678833	0.09924846	0.1163164	-10.27509	1.320882	-0.6	1.20791	-3.722	6.572	-0.027	7.178482	62.1	1.037704	0.9985	-12.85037	Homo sapiens (Human)	PARD3	PAR3 PAR3A
Q8TEW0_PF00595_457	Q8TEW0	Q8TEW0_K491H	GKRLNIQLKKGTEGLGFSITSRDVTIGGSAPIYVHNILPRGAAIQDGRLKAGDRLIEVNGVDLVGKSQEEVVSLLRSTKMEGTVSLLVFRQED	0.1205168	0.006917438	-0.0765592	0.04792683	-11.78499	-0.1123198	0.01	0.128454	-3.954	9.634	-0.017	6.159775	62.1	0.6716174	0.998	-14.57946	Homo sapiens (Human)	PARD3	PAR3 PAR3A
Q8TEW0_PF00595_457	Q8TEW0	Q8TEW0_K491I	GKRLNIQLKKGTEGLGFSITSRDVTIGGSAPIYVINILPRGAAIQDGRLKAGDRLIEVNGVDLVGKSQEEVVSLLRSTKMEGTVSLLVFRQED	0.05793385	0.01183859	-0.5101593	0.08202257	-12.75958	-0.3398922	0.45	2.37885	-3.92	8.505	-0.026	7.732208	62.1	0.5841516	0.9998	-15.82013	Homo sapiens (Human)	PARD3	PAR3 PAR3A
Q8TEW0_PF00595_457	Q8TEW0	Q8TEW0_K491L	GKRLNIQLKKGTEGLGFSITSRDVTIGGSAPIYVLNILPRGAAIQDGRLKAGDRLIEVNGVDLVGKSQEEVVSLLRSTKMEGTVSLLVFRQED	0.1190438	0.004739394	-0.0867647	0.03283645	-12.08042	-0.7633512	0.12	0.519792	-3.878	8.56	-0.025	7.213211	62.1	0.3433692	0.9993	-14.59097	Homo sapiens (Human)	PARD3	PAR3 PAR3A
Q8TEW0_PF00595_457	Q8TEW0	Q8TEW0_K491M	GKRLNIQLKKGTEGLGFSITSRDVTIGGSAPIYVMNILPRGAAIQDGRLKAGDRLIEVNGVDLVGKSQEEVVSLLRSTKMEGTVSLLVFRQED	0.08681417	0.01097529	-0.3100646	0.07604125	-13.16713	-0.3116147	0.11	0.726986	-3.853	7.504	-0.022	8.5923	62.1	0.1906922	0.9989	-15.32307	Homo sapiens (Human)	PARD3	PAR3 PAR3A
Q8TEW0_PF00595_457	Q8TEW0	Q8TEW0_K491N	GKRLNIQLKKGTEGLGFSITSRDVTIGGSAPIYVNNILPRGAAIQDGRLKAGDRLIEVNGVDLVGKSQEEVVSLLRSTKMEGTVSLLVFRQED	0.1065791	0.008824672	-0.1731249	0.06114092	-12.13739	0.2763599	-0.21	0.201928	-3.979	10.669	-0.014	7.2117	62.1	0.6620356	0.9996	-15.52111	Homo sapiens (Human)	PARD3	PAR3 PAR3A
Q8TEW0_PF00595_457	Q8TEW0	Q8TEW0_K491P	GKRLNIQLKKGTEGLGFSITSRDVTIGGSAPIYVPNILPRGAAIQDGRLKAGDRLIEVNGVDLVGKSQEEVVSLLRSTKMEGTVSLLVFRQED	0.004254811	0.01653666	-0.8820695	0.1145727	-15.99854	3.600673	-1.65	8.50597	-4.085	8.405	-0.022	10.5108	62.1	3.027622	0.9996	-18.45918	Homo sapiens (Human)	PARD3	PAR3 PAR3A
Q8TEW0_PF00595_457	Q8TEW0	Q8TEW0_K491Q	GKRLNIQLKKGTEGLGFSITSRDVTIGGSAPIYVQNILPRGAAIQDGRLKAGDRLIEVNGVDLVGKSQEEVVSLLRSTKMEGTVSLLVFRQED	0.1048988	0.008783292	-0.1847672	0.06085422	-11.17494	0.0598802	-0.03	0.754604	-3.815	8.985	-0.015	6.157639	62.1	0.1068318	0.9974	-12.97951	Homo sapiens (Human)	PARD3	PAR3 PAR3A
Q8TEW0_PF00595_457	Q8TEW0	Q8TEW0_K491R	GKRLNIQLKKGTEGLGFSITSRDVTIGGSAPIYVRNILPRGAAIQDGRLKAGDRLIEVNGVDLVGKSQEEVVSLLRSTKMEGTVSLLVFRQED	0.1195303	0.009095216	-0.08339399	0.06301536	-8.064872	-0.4360461	0.04	0.476367	-3.651	8.884	-0.011	4.592316	62.1	-0.02073741	0.8564	-9.890162	Homo sapiens (Human)	PARD3	PAR3 PAR3A
Q8TEW0_PF00595_457	Q8TEW0	Q8TEW0_K491S	GKRLNIQLKKGTEGLGFSITSRDVTIGGSAPIYVSNILPRGAAIQDGRLKAGDRLIEVNGVDLVGKSQEEVVSLLRSTKMEGTVSLLVFRQED	0.1252383	0.005717248	-0.04384662	0.03961142	-11.07831	0.7392737	-0.14	1.22631	-3.8	7.843	-0.016	5.984177	62.1	-0.02063346	0.9996	-13.67758	Homo sapiens (Human)	PARD3	PAR3 PAR3A
Q8TEW0_PF00595_457	Q8TEW0	Q8TEW0_K491T	GKRLNIQLKKGTEGLGFSITSRDVTIGGSAPIYVTNILPRGAAIQDGRLKAGDRLIEVNGVDLVGKSQEEVVSLLRSTKMEGTVSLLVFRQED	0.1224026	0.005343751	-0.06349371	0.03702368	-11.67848	0.4738554	-0.09	1.73407	-3.789	7.777	-0.015	6.018921	62.1	0.670001	0.9983	-14.14665	Homo sapiens (Human)	PARD3	PAR3 PAR3A
Q8TEW0_PF00595_457	Q8TEW0	Q8TEW0_K491V	GKRLNIQLKKGTEGLGFSITSRDVTIGGSAPIYVVNILPRGAAIQDGRLKAGDRLIEVNGVDLVGKSQEEVVSLLRSTKMEGTVSLLVFRQED	0.07461639	0.01359401	-0.3945758	0.09418481	-12.9278	-0.2055389	0.11	1.44488	-3.962	10.397	-0.026	6.890961	62.1	0.5727218	0.9997	-15.42309	Homo sapiens (Human)	PARD3	PAR3 PAR3A
Q8TEW0_PF00595_457	Q8TEW0	Q8TEW0_K491W	GKRLNIQLKKGTEGLGFSITSRDVTIGGSAPIYVWNILPRGAAIQDGRLKAGDRLIEVNGVDLVGKSQEEVVSLLRSTKMEGTVSLLVFRQED	0.08268519	0.01357664	-0.3386719	0.09406447	-16.27314	-0.832059	0.08	0.506569	-4.102	9.58	-0.026	10.68645	62.1	0.797304	0.9999	-18.45006	Homo sapiens (Human)	PARD3	PAR3 PAR3A
Q8TEW0_PF00595_457	Q8TEW0	Q8TEW0_K491Y	GKRLNIQLKKGTEGLGFSITSRDVTIGGSAPIYVYNILPRGAAIQDGRLKAGDRLIEVNGVDLVGKSQEEVVSLLRSTKMEGTVSLLVFRQED	0.0978885	0.008924493	-0.2333372	0.06183252	-14.44503	-0.2573719	0.05	0.215382	-3.99	8.131	-0.024	8.818069	62.1	0.8959718	0.9998	-16.40199	Homo sapiens (Human)	PARD3	PAR3 PAR3A
Q8TEW0_PF00595_457	Q8TEW0	Q8TEW0_K506*	GKRLNIQLKKGTEGLGFSITSRDVTIGGSAPIYVKNILPRGAAIQDGRL*AGDRLIEVNGVDLVGKSQEEVVSLLRSTKMEGTVSLLVFRQED	0.06093407	0.04202993	-0.4893725	0.2912005	NA	NA	NA	NA	NA	NA	NA	NA	56.9	NA	NA	NA	Homo sapiens (Human)	PARD3	PAR3 PAR3A
Q8TEW0_PF00595_457	Q8TEW0	Q8TEW0_K506A	GKRLNIQLKKGTEGLGFSITSRDVTIGGSAPIYVKNILPRGAAIQDGRLAAGDRLIEVNGVDLVGKSQEEVVSLLRSTKMEGTVSLLVFRQED	0.1239051	0.009837939	-0.0530835	0.06816125	-7.638905	0.4429161	-0.01	1.22456	-3.734	7.276	-0.014	4.024124	56.9	0.4789891	0.9621	-13.06335	Homo sapiens (Human)	PARD3	PAR3 PAR3A
Q8TEW0_PF00595_457	Q8TEW0	Q8TEW0_K506C	GKRLNIQLKKGTEGLGFSITSRDVTIGGSAPIYVKNILPRGAAIQDGRLCAGDRLIEVNGVDLVGKSQEEVVSLLRSTKMEGTVSLLVFRQED	0.09855465	0.01622177	-0.2287218	0.112391	-8.240547	0.9936745	-0.06	1.22379	-3.707	8.124	-0.017	5.110275	56.9	0.3620816	0.9632	-12.11146	Homo sapiens (Human)	PARD3	PAR3 PAR3A
Q8TEW0_PF00595_457	Q8TEW0	Q8TEW0_K506D	GKRLNIQLKKGTEGLGFSITSRDVTIGGSAPIYVKNILPRGAAIQDGRLDAGDRLIEVNGVDLVGKSQEEVVSLLRSTKMEGTVSLLVFRQED	0.07286366	0.02498414	-0.4067194	0.1731003	-10.52575	0.7397233	-0.1	1.32389	-3.951	9.193	-0.019	6.193024	56.9	1.538151	0.9978	-16.1113	Homo sapiens (Human)	PARD3	PAR3 PAR3A
Q8TEW0_PF00595_457	Q8TEW0	Q8TEW0_K506E	GKRLNIQLKKGTEGLGFSITSRDVTIGGSAPIYVKNILPRGAAIQDGRLEAGDRLIEVNGVDLVGKSQEEVVSLLRSTKMEGTVSLLVFRQED	0.1232069	0.01756137	-0.05792089	0.1216723	-6.815299	0.3309041	0.01	0.79161	-3.65	7.364	-0.016	4.269852	56.9	0.8000827	0.9396	-11.48342	Homo sapiens (Human)	PARD3	PAR3 PAR3A
Q8TEW0_PF00595_457	Q8TEW0	Q8TEW0_K506F	GKRLNIQLKKGTEGLGFSITSRDVTIGGSAPIYVKNILPRGAAIQDGRLFAGDRLIEVNGVDLVGKSQEEVVSLLRSTKMEGTVSLLVFRQED	0.06287315	0.01058416	-0.4759378	0.0733314	-9.091021	-0.119482	0	0.868254	-3.843	8.073	-0.022	5.251541	56.9	0.8680708	0.9894	-14.62125	Homo sapiens (Human)	PARD3	PAR3 PAR3A
Q8TEW0_PF00595_457	Q8TEW0	Q8TEW0_K506G	GKRLNIQLKKGTEGLGFSITSRDVTIGGSAPIYVKNILPRGAAIQDGRLGAGDRLIEVNGVDLVGKSQEEVVSLLRSTKMEGTVSLLVFRQED	0.08862836	0.04869078	-0.2974952	0.3373496	-9.03021	1.270898	-0.32	1.87981	-3.742	7.448	-0.018	6.337021	56.9	0.9944931	0.9817	-12.99598	Homo sapiens (Human)	PARD3	PAR3 PAR3A
Q8TEW0_PF00595_457	Q8TEW0	Q8TEW0_K506H	GKRLNIQLKKGTEGLGFSITSRDVTIGGSAPIYVKNILPRGAAIQDGRLHAGDRLIEVNGVDLVGKSQEEVVSLLRSTKMEGTVSLLVFRQED	0.1232682	0.0060752	-0.05749602	0.04209146	-7.008045	-0.04247272	-0.08	0.891396	-3.601	7.423	-0.014	3.361694	56.9	0.6652043	0.8076	-10.31325	Homo sapiens (Human)	PARD3	PAR3 PAR3A
Q8TEW0_PF00595_457	Q8TEW0	Q8TEW0_K506I	GKRLNIQLKKGTEGLGFSITSRDVTIGGSAPIYVKNILPRGAAIQDGRLIAGDRLIEVNGVDLVGKSQEEVVSLLRSTKMEGTVSLLVFRQED	0.08040104	0.01072474	-0.3544974	0.07430534	-7.594932	0.083785	0.05	0.944048	-3.78	8.214	-0.018	6.051193	56.9	0.7715523	0.9509	-12.88228	Homo sapiens (Human)	PARD3	PAR3 PAR3A
Q8TEW0_PF00595_457	Q8TEW0	Q8TEW0_K506L	GKRLNIQLKKGTEGLGFSITSRDVTIGGSAPIYVKNILPRGAAIQDGRLLAGDRLIEVNGVDLVGKSQEEVVSLLRSTKMEGTVSLLVFRQED	0.107203	0.004387607	-0.1688023	0.03039913	-5.983204	-0.2596522	0.02	0.854832	-3.641	7.754	-0.017	3.320038	56.9	0.6607359	0.8916	-10.7315	Homo sapiens (Human)	PARD3	PAR3 PAR3A
Q8TEW0_PF00595_457	Q8TEW0	Q8TEW0_K506M	GKRLNIQLKKGTEGLGFSITSRDVTIGGSAPIYVKNILPRGAAIQDGRLMAGDRLIEVNGVDLVGKSQEEVVSLLRSTKMEGTVSLLVFRQED	0.1349665	0.006370956	0.02355432	0.04414058	-5.915944	0.08401251	0.02	0.422016	-3.641	7.617	-0.017	4.27208	56.9	0.4438546	0.8352	-11.13818	Homo sapiens (Human)	PARD3	PAR3 PAR3A
Q8TEW0_PF00595_457	Q8TEW0	Q8TEW0_K506N	GKRLNIQLKKGTEGLGFSITSRDVTIGGSAPIYVKNILPRGAAIQDGRLNAGDRLIEVNGVDLVGKSQEEVVSLLRSTKMEGTVSLLVFRQED	0.1020249	0.01120852	-0.2046784	0.07765719	-8.410162	0.3392439	-0.13	1.17524	-3.75	9.595	-0.015	4.833237	56.9	0.7892438	0.9831	-11.97214	Homo sapiens (Human)	PARD3	PAR3 PAR3A
Q8TEW0_PF00595_457	Q8TEW0	Q8TEW0_K506P	GKRLNIQLKKGTEGLGFSITSRDVTIGGSAPIYVKNILPRGAAIQDGRLPAGDRLIEVNGVDLVGKSQEEVVSLLRSTKMEGTVSLLVFRQED	0.003212737	0.01347351	-0.8892894	0.09334996	-12.64374	4.223008	-0.93	4.58089	-3.931	6.819	-0.02	8.864929	56.9	2.59028	0.9986	-17.37862	Homo sapiens (Human)	PARD3	PAR3 PAR3A
Q8TEW0_PF00595_457	Q8TEW0	Q8TEW0_K506Q	GKRLNIQLKKGTEGLGFSITSRDVTIGGSAPIYVKNILPRGAAIQDGRLQAGDRLIEVNGVDLVGKSQEEVVSLLRSTKMEGTVSLLVFRQED	0.1305019	0.00553593	-0.007378118	0.03835518	-3.489044	0.3340248	0	0.605712	-3.554	9.692	-0.011	1.208115	56.9	0.08399999	0.5223	-7.302123	Homo sapiens (Human)	PARD3	PAR3 PAR3A
Q8TEW0_PF00595_457	Q8TEW0	Q8TEW0_K506R	GKRLNIQLKKGTEGLGFSITSRDVTIGGSAPIYVKNILPRGAAIQDGRLRAGDRLIEVNGVDLVGKSQEEVVSLLRSTKMEGTVSLLVFRQED	0.1342552	0.005757313	0.01862645	0.03988901	-4.048382	-0.227258	0.01	0.0976101	-3.4	6.672	-0.01	0.2805023	56.9	0.2275622	0.1434	-6.068355	Homo sapiens (Human)	PARD3	PAR3 PAR3A
Q8TEW0_PF00595_457	Q8TEW0	Q8TEW0_K506S	GKRLNIQLKKGTEGLGFSITSRDVTIGGSAPIYVKNILPRGAAIQDGRLSAGDRLIEVNGVDLVGKSQEEVVSLLRSTKMEGTVSLLVFRQED	0.09162531	0.005472941	-0.2767311	0.03791876	-7.931172	0.8355944	-0.07	0.747005	-3.74	8.606	-0.015	4.412582	56.9	0.681147	0.9803	-11.9569	Homo sapiens (Human)	PARD3	PAR3 PAR3A
Q8TEW0_PF00595_457	Q8TEW0	Q8TEW0_K506T	GKRLNIQLKKGTEGLGFSITSRDVTIGGSAPIYVKNILPRGAAIQDGRLTAGDRLIEVNGVDLVGKSQEEVVSLLRSTKMEGTVSLLVFRQED	0.08225026	0.006669417	-0.3416853	0.04620844	-8.798368	0.5855273	-0.07	1.51829	-3.793	8.454	-0.017	5.454468	56.9	0.7308284	0.9206	-13.38443	Homo sapiens (Human)	PARD3	PAR3 PAR3A
Q8TEW0_PF00595_457	Q8TEW0	Q8TEW0_K506V	GKRLNIQLKKGTEGLGFSITSRDVTIGGSAPIYVKNILPRGAAIQDGRLVAGDRLIEVNGVDLVGKSQEEVVSLLRSTKMEGTVSLLVFRQED	0.1011427	0.0115427	-0.2107909	0.0799725	-7.356215	0.1746897	0.01	1.01778	-3.778	8.271	-0.017	5.320236	56.9	0.5469082	0.9272	-13.02217	Homo sapiens (Human)	PARD3	PAR3 PAR3A
Q8TEW0_PF00595_457	Q8TEW0	Q8TEW0_K506W	GKRLNIQLKKGTEGLGFSITSRDVTIGGSAPIYVKNILPRGAAIQDGRLWAGDRLIEVNGVDLVGKSQEEVVSLLRSTKMEGTVSLLVFRQED	0.08203156	0.01432495	-0.3432005	0.09924912	-8.362127	-0.5182363	-0.05	1.36334	-3.694	7.295	-0.02	6.922302	56.9	1.102561	0.9872	-12.18684	Homo sapiens (Human)	PARD3	PAR3 PAR3A
Q8TEW0_PF00595_457	Q8TEW0	Q8TEW0_K506Y	GKRLNIQLKKGTEGLGFSITSRDVTIGGSAPIYVKNILPRGAAIQDGRLYAGDRLIEVNGVDLVGKSQEEVVSLLRSTKMEGTVSLLVFRQED	0.04987726	0.01386664	-0.5659786	0.09607375	-9.891298	-0.1126928	0.02	1.11352	-3.92	9.886	-0.02	6.277725	56.9	1.098068	0.9815	-14.77345	Homo sapiens (Human)	PARD3	PAR3 PAR3A
Q8TEW0_PF00595_457	Q8TEW0	Q8TEW0_K522*	GKRLNIQLKKGTEGLGFSITSRDVTIGGSAPIYVKNILPRGAAIQDGRLKAGDRLIEVNGVDLVG*SQEEVVSLLRSTKMEGTVSLLVFRQED	-0.01640719	0.03958871	-1.025224	0.2742867	NA	NA	NA	NA	NA	NA	NA	NA	27.2	NA	NA	NA	Homo sapiens (Human)	PARD3	PAR3 PAR3A
Q8TEW0_PF00595_457	Q8TEW0	Q8TEW0_K522A	GKRLNIQLKKGTEGLGFSITSRDVTIGGSAPIYVKNILPRGAAIQDGRLKAGDRLIEVNGVDLVGASQEEVVSLLRSTKMEGTVSLLVFRQED	0.121901	0.01354433	-0.06696885	0.09384067	-9.544233	0.555906	-0.24	0.861506	-3.552	5.036	-0.014	3.299652	27.2	0.3607269	0.8403	-12.33961	Homo sapiens (Human)	PARD3	PAR3 PAR3A
Q8TEW0_PF00595_457	Q8TEW0	Q8TEW0_K522C	GKRLNIQLKKGTEGLGFSITSRDVTIGGSAPIYVKNILPRGAAIQDGRLKAGDRLIEVNGVDLVGCSQEEVVSLLRSTKMEGTVSLLVFRQED	0.08370988	0.0207149	-0.3315725	0.1435212	-9.544929	1.03161	-0.33	0.926093	-3.51	5.377	-0.015	4.275436	27.2	0.1818534	0.8363	-11.35366	Homo sapiens (Human)	PARD3	PAR3 PAR3A
Q8TEW0_PF00595_457	Q8TEW0	Q8TEW0_K522D	GKRLNIQLKKGTEGLGFSITSRDVTIGGSAPIYVKNILPRGAAIQDGRLKAGDRLIEVNGVDLVGDSQEEVVSLLRSTKMEGTVSLLVFRQED	0.0263042	0.04525611	-0.7293024	0.3135528	-12.82226	1.779918	-1.04	2.63952	-3.851	8.837	-0.016	6.445938	27.2	1.90186	0.9843	-15.07638	Homo sapiens (Human)	PARD3	PAR3 PAR3A
Q8TEW0_PF00595_457	Q8TEW0	Q8TEW0_K522E	GKRLNIQLKKGTEGLGFSITSRDVTIGGSAPIYVKNILPRGAAIQDGRLKAGDRLIEVNGVDLVGESQEEVVSLLRSTKMEGTVSLLVFRQED	NA	NA	NA	NA	-10.93983	1.057225	-0.29	2.05307	NA	NA	NA	5.136063	27.2	1.725552	0.7376	-12.62706	Homo sapiens (Human)	PARD3	PAR3 PAR3A
Q8TEW0_PF00595_457	Q8TEW0	Q8TEW0_K522F	GKRLNIQLKKGTEGLGFSITSRDVTIGGSAPIYVKNILPRGAAIQDGRLKAGDRLIEVNGVDLVGFSQEEVVSLLRSTKMEGTVSLLVFRQED	0.1327155	0.007382104	0.007958532	0.05114622	-9.180548	-0.4762094	-0.63	-0.536601	-3.56	5.808	-0.014	3.897476	27.2	0.3547204	0.9355	-11.62896	Homo sapiens (Human)	PARD3	PAR3 PAR3A
Q8TEW0_PF00595_457	Q8TEW0	Q8TEW0_K522G	GKRLNIQLKKGTEGLGFSITSRDVTIGGSAPIYVKNILPRGAAIQDGRLKAGDRLIEVNGVDLVGGSQEEVVSLLRSTKMEGTVSLLVFRQED	0.04395445	0.07748238	-0.6070143	0.5368295	-11.09868	1.692858	-0.94	2.11489	-3.626	6.235	-0.013	5.713226	27.2	1.086879	0.9239	-13.21513	Homo sapiens (Human)	PARD3	PAR3 PAR3A
Q8TEW0_PF00595_457	Q8TEW0	Q8TEW0_K522H	GKRLNIQLKKGTEGLGFSITSRDVTIGGSAPIYVKNILPRGAAIQDGRLKAGDRLIEVNGVDLVGHSQEEVVSLLRSTKMEGTVSLLVFRQED	0.1183599	0.006757852	-0.09150327	0.04682115	-8.381263	0.1179231	-0.97	0.875351	-3.415	5.114	-0.011	6.229691	27.2	0.6324529	0.544	-9.215773	Homo sapiens (Human)	PARD3	PAR3 PAR3A
Q8TEW0_PF00595_457	Q8TEW0	Q8TEW0_K522I	GKRLNIQLKKGTEGLGFSITSRDVTIGGSAPIYVKNILPRGAAIQDGRLKAGDRLIEVNGVDLVGISQEEVVSLLRSTKMEGTVSLLVFRQED	0.08741537	0.009064864	-0.3058993	0.06280507	-10.42708	-0.2537697	-0.21	1.26573	-3.572	5.529	-0.015	3.39566	27.2	0.5445388	0.7557	-12.27546	Homo sapiens (Human)	PARD3	PAR3 PAR3A
Q8TEW0_PF00595_457	Q8TEW0	Q8TEW0_K522L	GKRLNIQLKKGTEGLGFSITSRDVTIGGSAPIYVKNILPRGAAIQDGRLKAGDRLIEVNGVDLVGLSQEEVVSLLRSTKMEGTVSLLVFRQED	0.128153	0.004334841	-0.02365235	0.03003355	-7.658912	-0.6838747	-0.03	-0.935538	-3.558	6.76	-0.012	0.9347229	27.2	0.02367449	0.581	-10.59968	Homo sapiens (Human)	PARD3	PAR3 PAR3A
Q8TEW0_PF00595_457	Q8TEW0	Q8TEW0_K522M	GKRLNIQLKKGTEGLGFSITSRDVTIGGSAPIYVKNILPRGAAIQDGRLKAGDRLIEVNGVDLVGMSQEEVVSLLRSTKMEGTVSLLVFRQED	0.1338837	0.006359874	0.01605243	0.0440638	-8.087839	-0.3329523	-0.04	-1.24369	-3.585	7.865	-0.012	1.831955	27.2	0.1060096	0.4895	-10.49842	Homo sapiens (Human)	PARD3	PAR3 PAR3A
Q8TEW0_PF00595_457	Q8TEW0	Q8TEW0_K522N	GKRLNIQLKKGTEGLGFSITSRDVTIGGSAPIYVKNILPRGAAIQDGRLKAGDRLIEVNGVDLVGNSQEEVVSLLRSTKMEGTVSLLVFRQED	0.05687104	0.01188787	-0.5175229	0.08236403	-9.724739	0.8144267	-0.57	1.59232	-3.504	5.508	-0.012	7.238739	27.2	1.010003	0.9039	-10.93764	Homo sapiens (Human)	PARD3	PAR3 PAR3A
Q8TEW0_PF00595_457	Q8TEW0	Q8TEW0_K522P	GKRLNIQLKKGTEGLGFSITSRDVTIGGSAPIYVKNILPRGAAIQDGRLKAGDRLIEVNGVDLVGPSQEEVVSLLRSTKMEGTVSLLVFRQED	0.001562313	0.01809047	-0.9007242	0.1253382	-14.58792	3.187651	-1.8	3.63036	-3.89	7.247	-0.015	8.49559	27.2	1.657296	0.9907	-17.2771	Homo sapiens (Human)	PARD3	PAR3 PAR3A
Q8TEW0_PF00595_457	Q8TEW0	Q8TEW0_K522Q	GKRLNIQLKKGTEGLGFSITSRDVTIGGSAPIYVKNILPRGAAIQDGRLKAGDRLIEVNGVDLVGQSQEEVVSLLRSTKMEGTVSLLVFRQED	0.1230539	0.007266348	-0.05898115	0.05034422	-8.532991	0.4491072	-0.22	0.601962	-3.546	7.397	-0.009	4.290909	27.2	0.6376801	0.2772	-10.1365	Homo sapiens (Human)	PARD3	PAR3 PAR3A
Q8TEW0_PF00595_457	Q8TEW0	Q8TEW0_K522R	GKRLNIQLKKGTEGLGFSITSRDVTIGGSAPIYVKNILPRGAAIQDGRLKAGDRLIEVNGVDLVGRSQEEVVSLLRSTKMEGTVSLLVFRQED	0.1108546	0.009764982	-0.1435031	0.06765578	-5.37275	0.04685159	-0.17	-0.803187	-3.106	2.764	-0.005	2.286316	27.2	0.009475946	0.0933	-4.64007	Homo sapiens (Human)	PARD3	PAR3 PAR3A
Q8TEW0_PF00595_457	Q8TEW0	Q8TEW0_K522S	GKRLNIQLKKGTEGLGFSITSRDVTIGGSAPIYVKNILPRGAAIQDGRLKAGDRLIEVNGVDLVGSSQEEVVSLLRSTKMEGTVSLLVFRQED	0.0977192	0.006374287	-0.2345101	0.04416366	-9.09392	1.248748	-0.56	0.995367	-3.554	6.005	-0.014	4.332779	27.2	0.6430227	0.9073	-11.42403	Homo sapiens (Human)	PARD3	PAR3 PAR3A
Q8TEW0_PF00595_457	Q8TEW0	Q8TEW0_K522T	GKRLNIQLKKGTEGLGFSITSRDVTIGGSAPIYVKNILPRGAAIQDGRLKAGDRLIEVNGVDLVGTSQEEVVSLLRSTKMEGTVSLLVFRQED	0.1053548	0.006162071	-0.1816078	0.04269334	-10.33896	0.7266977	-0.81	0.60821	-3.454	3.662	-0.012	5.021195	27.2	0.7598997	0.6829	-12.32582	Homo sapiens (Human)	PARD3	PAR3 PAR3A
Q8TEW0_PF00595_457	Q8TEW0	Q8TEW0_K522V	GKRLNIQLKKGTEGLGFSITSRDVTIGGSAPIYVKNILPRGAAIQDGRLKAGDRLIEVNGVDLVGVSQEEVVSLLRSTKMEGTVSLLVFRQED	0.09738196	0.01325289	-0.2368467	0.09182144	-9.489714	0.01983125	-0.14	0.820131	-3.562	6.008	-0.014	2.752853	27.2	0.5714726	0.6964	-11.6715	Homo sapiens (Human)	PARD3	PAR3 PAR3A
Q8TEW0_PF00595_457	Q8TEW0	Q8TEW0_K522W	GKRLNIQLKKGTEGLGFSITSRDVTIGGSAPIYVKNILPRGAAIQDGRLKAGDRLIEVNGVDLVGWSQEEVVSLLRSTKMEGTVSLLVFRQED	0.1367404	0.01981745	0.03584437	0.1373033	-11.45653	-0.5288073	-1.31	0.752995	-3.641	6.775	-0.017	4.460724	27.2	0.4639812	0.9327	-12.86363	Homo sapiens (Human)	PARD3	PAR3 PAR3A
Q8TEW0_PF00595_457	Q8TEW0	Q8TEW0_K522Y	GKRLNIQLKKGTEGLGFSITSRDVTIGGSAPIYVKNILPRGAAIQDGRLKAGDRLIEVNGVDLVGYSQEEVVSLLRSTKMEGTVSLLVFRQED	0.1081135	0.00818716	-0.1624942	0.05672398	-8.892347	-0.2272673	-0.22	-0.266605	-3.446	4.349	-0.016	3.90976	27.2	0.2964349	0.8614	-10.86117	Homo sapiens (Human)	PARD3	PAR3 PAR3A
Q8TEW0_PF00595_457	Q8TEW0	Q8TEW0_K535*	GKRLNIQLKKGTEGLGFSITSRDVTIGGSAPIYVKNILPRGAAIQDGRLKAGDRLIEVNGVDLVGKSQEEVVSLLRST*MEGTVSLLVFRQED	0.0104651	0.01485488	-0.8390421	0.1029206	NA	NA	NA	NA	NA	NA	NA	NA	84.1	NA	NA	NA	Homo sapiens (Human)	PARD3	PAR3 PAR3A
Q8TEW0_PF00595_457	Q8TEW0	Q8TEW0_K535A	GKRLNIQLKKGTEGLGFSITSRDVTIGGSAPIYVKNILPRGAAIQDGRLKAGDRLIEVNGVDLVGKSQEEVVSLLRSTAMEGTVSLLVFRQED	0.1235275	0.0048037	-0.0556996	0.03328199	-6.76378	0.4387891	0.03	0.185367	-3.486	5.787	-0.014	2.560104	84.1	0.02462637	0.5749	-8.198124	Homo sapiens (Human)	PARD3	PAR3 PAR3A
Q8TEW0_PF00595_457	Q8TEW0	Q8TEW0_K535C	GKRLNIQLKKGTEGLGFSITSRDVTIGGSAPIYVKNILPRGAAIQDGRLKAGDRLIEVNGVDLVGKSQEEVVSLLRSTCMEGTVSLLVFRQED	0.1112607	0.006057187	-0.1406889	0.04196666	-8.70388	1.047806	0.02	0.648225	-3.448	3.531	-0.018	4.856201	84.1	0.03841937	0.9141	-11.11623	Homo sapiens (Human)	PARD3	PAR3 PAR3A
Q8TEW0_PF00595_457	Q8TEW0	Q8TEW0_K535D	GKRLNIQLKKGTEGLGFSITSRDVTIGGSAPIYVKNILPRGAAIQDGRLKAGDRLIEVNGVDLVGKSQEEVVSLLRSTDMEGTVSLLVFRQED	0.1230096	0.005864818	-0.05928778	0.04063385	-10.25457	0.1615759	0.04	-0.00296866	-3.628	3.301	-0.018	3.356491	84.1	0.2951431	0.8737	-14.94873	Homo sapiens (Human)	PARD3	PAR3 PAR3A
Q8TEW0_PF00595_457	Q8TEW0	Q8TEW0_K535E	GKRLNIQLKKGTEGLGFSITSRDVTIGGSAPIYVKNILPRGAAIQDGRLKAGDRLIEVNGVDLVGKSQEEVVSLLRSTEMEGTVSLLVFRQED	0.1347735	0.005908003	0.02221745	0.04093305	-9.64567	0.1292358	0.05	0.0550812	-3.649	4.92	-0.017	2.067841	84.1	0.2326506	0.4127	-13.90164	Homo sapiens (Human)	PARD3	PAR3 PAR3A
Q8TEW0_PF00595_457	Q8TEW0	Q8TEW0_K535F	GKRLNIQLKKGTEGLGFSITSRDVTIGGSAPIYVKNILPRGAAIQDGRLKAGDRLIEVNGVDLVGKSQEEVVSLLRSTFMEGTVSLLVFRQED	0.1360671	0.005349433	0.03117944	0.03706305	-11.08441	0.3534062	0.04	0.186549	-3.692	4.946	-0.028	5.735199	84.1	0.3661901	0.9776	-14.26867	Homo sapiens (Human)	PARD3	PAR3 PAR3A
Q8TEW0_PF00595_457	Q8TEW0	Q8TEW0_K535G	GKRLNIQLKKGTEGLGFSITSRDVTIGGSAPIYVKNILPRGAAIQDGRLKAGDRLIEVNGVDLVGKSQEEVVSLLRSTGMEGTVSLLVFRQED	0.1304304	0.004243049	-0.007873908	0.02939757	-7.942831	0.76731	-0.02	0.529193	-3.524	4.248	-0.022	2.439423	84.1	0.239491	0.6923	-11.6864	Homo sapiens (Human)	PARD3	PAR3 PAR3A
Q8TEW0_PF00595_457	Q8TEW0	Q8TEW0_K535H	GKRLNIQLKKGTEGLGFSITSRDVTIGGSAPIYVKNILPRGAAIQDGRLKAGDRLIEVNGVDLVGKSQEEVVSLLRSTHMEGTVSLLVFRQED	0.1387324	0.004855116	0.04964595	0.03363822	-8.882858	0.1719335	0.04	0.735764	-3.574	5.636	-0.014	3.262787	84.1	0.1976001	0.6044	-11.97935	Homo sapiens (Human)	PARD3	PAR3 PAR3A
Q8TEW0_PF00595_457	Q8TEW0	Q8TEW0_K535I	GKRLNIQLKKGTEGLGFSITSRDVTIGGSAPIYVKNILPRGAAIQDGRLKAGDRLIEVNGVDLVGKSQEEVVSLLRSTIMEGTVSLLVFRQED	0.1048806	0.006978474	-0.184893	0.04834971	-9.733035	0.4960569	0.06	0.47697	-3.55	3.583	-0.02	4.975006	84.1	0.3637596	0.8289	-13.2986	Homo sapiens (Human)	PARD3	PAR3 PAR3A
Q8TEW0_PF00595_457	Q8TEW0	Q8TEW0_K535L	GKRLNIQLKKGTEGLGFSITSRDVTIGGSAPIYVKNILPRGAAIQDGRLKAGDRLIEVNGVDLVGKSQEEVVSLLRSTLMEGTVSLLVFRQED	0.09707211	0.00558088	-0.2389935	0.03866661	-9.447132	0.03912007	0.05	-0.145721	-3.577	4.601	-0.022	3.978027	84.1	0.3866715	0.7396	-12.69751	Homo sapiens (Human)	PARD3	PAR3 PAR3A
Q8TEW0_PF00595_457	Q8TEW0	Q8TEW0_K535M	GKRLNIQLKKGTEGLGFSITSRDVTIGGSAPIYVKNILPRGAAIQDGRLKAGDRLIEVNGVDLVGKSQEEVVSLLRSTMMEGTVSLLVFRQED	0.1298326	0.00718677	-0.0120153	0.04979287	-8.317674	0.461321	0.05	0.244301	-3.554	5.505	-0.017	4.714798	84.1	0.4300917	0.6469	-11.59423	Homo sapiens (Human)	PARD3	PAR3 PAR3A
Q8TEW0_PF00595_457	Q8TEW0	Q8TEW0_K535N	GKRLNIQLKKGTEGLGFSITSRDVTIGGSAPIYVKNILPRGAAIQDGRLKAGDRLIEVNGVDLVGKSQEEVVSLLRSTNMEGTVSLLVFRQED	0.1552495	0.004490117	0.1640834	0.03110936	-7.434531	0.4739273	0.03	0.956657	-3.475	5.03	-0.015	3.470749	84.1	0.2010105	0.7571	-10.22507	Homo sapiens (Human)	PARD3	PAR3 PAR3A
Q8TEW0_PF00595_457	Q8TEW0	Q8TEW0_K535P	GKRLNIQLKKGTEGLGFSITSRDVTIGGSAPIYVKNILPRGAAIQDGRLKAGDRLIEVNGVDLVGKSQEEVVSLLRSTPMEGTVSLLVFRQED	0.1195849	0.004577434	-0.08301551	0.03171433	-7.198641	0.7096672	-0.06	-1.14281	-3.114	-1.426	-0.012	-1.168091	84.1	-0.3014495	0.5162	-10.31014	Homo sapiens (Human)	PARD3	PAR3 PAR3A
Q8TEW0_PF00595_457	Q8TEW0	Q8TEW0_K535Q	GKRLNIQLKKGTEGLGFSITSRDVTIGGSAPIYVKNILPRGAAIQDGRLKAGDRLIEVNGVDLVGKSQEEVVSLLRSTQMEGTVSLLVFRQED	0.1264192	0.006019844	-0.03566487	0.04170793	-7.752938	0.5852091	0.04	0.200938	-3.259	1.14	-0.011	2.594086	84.1	0.118401	0.204	-10.47946	Homo sapiens (Human)	PARD3	PAR3 PAR3A
Q8TEW0_PF00595_457	Q8TEW0	Q8TEW0_K535R	GKRLNIQLKKGTEGLGFSITSRDVTIGGSAPIYVKNILPRGAAIQDGRLKAGDRLIEVNGVDLVGKSQEEVVSLLRSTRMEGTVSLLVFRQED	0.1261493	0.003786055	-0.03753458	0.02623133	-4.887224	0.3642915	0.06	-0.350568	-3.227	3.921	-0.008	1.840927	84.1	0.164035	0.0822	-6.231701	Homo sapiens (Human)	PARD3	PAR3 PAR3A
Q8TEW0_PF00595_457	Q8TEW0	Q8TEW0_K535S	GKRLNIQLKKGTEGLGFSITSRDVTIGGSAPIYVKNILPRGAAIQDGRLKAGDRLIEVNGVDLVGKSQEEVVSLLRSTSMEGTVSLLVFRQED	0.1300494	0.003722722	-0.01051319	0.02579253	-4.950688	0.3578564	0.03	0.0966411	-3.358	4.579	-0.014	1.838837	84.1	-0.005029678	0.685	-6.672312	Homo sapiens (Human)	PARD3	PAR3 PAR3A
Q8TEW0_PF00595_457	Q8TEW0	Q8TEW0_K535T	GKRLNIQLKKGTEGLGFSITSRDVTIGGSAPIYVKNILPRGAAIQDGRLKAGDRLIEVNGVDLVGKSQEEVVSLLRSTTMEGTVSLLVFRQED	0.1364235	0.004189417	0.03364922	0.02902599	-6.379191	0.4391459	0.03	1.07548	-3.405	4.594	-0.015	2.862366	84.1	0.1914325	0.4592	-8.623328	Homo sapiens (Human)	PARD3	PAR3 PAR3A
Q8TEW0_PF00595_457	Q8TEW0	Q8TEW0_K535V	GKRLNIQLKKGTEGLGFSITSRDVTIGGSAPIYVKNILPRGAAIQDGRLKAGDRLIEVNGVDLVGKSQEEVVSLLRSTVMEGTVSLLVFRQED	0.1142022	0.005027406	-0.1203094	0.03483191	-9.024087	0.5158511	0.04	0.987713	-3.566	4.054	-0.018	4.860458	84.1	0.3794605	0.7026	-12.6294	Homo sapiens (Human)	PARD3	PAR3 PAR3A
Q8TEW0_PF00595_457	Q8TEW0	Q8TEW0_K535W	GKRLNIQLKKGTEGLGFSITSRDVTIGGSAPIYVKNILPRGAAIQDGRLKAGDRLIEVNGVDLVGKSQEEVVSLLRSTWMEGTVSLLVFRQED	0.1214717	0.00620096	-0.06994318	0.04296277	-11.11882	-0.01613892	0.04	0.747556	-3.632	4.117	-0.023	6.310211	84.1	0.4855525	0.9604	-14.68853	Homo sapiens (Human)	PARD3	PAR3 PAR3A
Q8TEW0_PF00595_457	Q8TEW0	Q8TEW0_K535Y	GKRLNIQLKKGTEGLGFSITSRDVTIGGSAPIYVKNILPRGAAIQDGRLKAGDRLIEVNGVDLVGKSQEEVVSLLRSTYMEGTVSLLVFRQED	0.1369089	0.006339587	0.03701192	0.04392324	-10.41526	0.4121471	0.04	0.233967	-3.645	5.006	-0.025	6.220123	84.1	0.3454311	0.9456	-12.97022	Homo sapiens (Human)	PARD3	PAR3 PAR3A
Q8TEW0_PF00595_457	Q8TEW0	Q8TEW0_K465*	GKRLNIQL*KGTEGLGFSITSRDVTIGGSAPIYVKNILPRGAAIQDGRLKAGDRLIEVNGVDLVGKSQEEVVSLLRSTKMEGTVSLLVFRQED	-0.005672355	0.03306934	-0.950849	0.2291179	NA	NA	NA	NA	NA	NA	NA	NA	71.4	NA	NA	NA	Homo sapiens (Human)	PARD3	PAR3 PAR3A
Q8TEW0_PF00595_457	Q8TEW0	Q8TEW0_K465A	GKRLNIQLAKGTEGLGFSITSRDVTIGGSAPIYVKNILPRGAAIQDGRLKAGDRLIEVNGVDLVGKSQEEVVSLLRSTKMEGTVSLLVFRQED	0.1094698	0.009760212	-0.1530971	0.06762272	-7.892299	0.2346197	0.03	0.67845	-3.57	4.388	-0.014	3.079849	71.4	0.6140622	0.8624	-12.9931	Homo sapiens (Human)	PARD3	PAR3 PAR3A
Q8TEW0_PF00595_457	Q8TEW0	Q8TEW0_K465C	GKRLNIQLCKGTEGLGFSITSRDVTIGGSAPIYVKNILPRGAAIQDGRLKAGDRLIEVNGVDLVGKSQEEVVSLLRSTKMEGTVSLLVFRQED	0.1229634	0.009905731	-0.0596082	0.06863094	-8.797648	0.543904	0.02	0.51717	-3.637	7.282	-0.018	3.412689	71.4	0.2925476	0.8858	-11.79999	Homo sapiens (Human)	PARD3	PAR3 PAR3A
Q8TEW0_PF00595_457	Q8TEW0	Q8TEW0_K465D	GKRLNIQLDKGTEGLGFSITSRDVTIGGSAPIYVKNILPRGAAIQDGRLKAGDRLIEVNGVDLVGKSQEEVVSLLRSTKMEGTVSLLVFRQED	0.1058074	0.02371354	-0.1784716	0.164297	-8.401836	0.625398	-0.09	0.428475	-3.789	6.872	-0.018	2.796219	71.4	1.350929	0.983	-15.38981	Homo sapiens (Human)	PARD3	PAR3 PAR3A
Q8TEW0_PF00595_457	Q8TEW0	Q8TEW0_K465E	GKRLNIQLEKGTEGLGFSITSRDVTIGGSAPIYVKNILPRGAAIQDGRLKAGDRLIEVNGVDLVGKSQEEVVSLLRSTKMEGTVSLLVFRQED	0.1037209	0.01825926	-0.1929278	0.1265076	-5.935447	0.3924584	0.03	0.369685	-3.635	6.146	-0.015	1.414703	71.4	0.7564036	0.6636	-12.9443	Homo sapiens (Human)	PARD3	PAR3 PAR3A
Q8TEW0_PF00595_457	Q8TEW0	Q8TEW0_K465F	GKRLNIQLFKGTEGLGFSITSRDVTIGGSAPIYVKNILPRGAAIQDGRLKAGDRLIEVNGVDLVGKSQEEVVSLLRSTKMEGTVSLLVFRQED	0.1234324	0.006040128	-0.05635851	0.04184847	-9.14364	-0.1228092	0.05	0.445297	-3.726	5.656	-0.02	3.856064	71.4	0.6385663	0.9727	-14.51342	Homo sapiens (Human)	PARD3	PAR3 PAR3A
Q8TEW0_PF00595_457	Q8TEW0	Q8TEW0_K465G	GKRLNIQLGKGTEGLGFSITSRDVTIGGSAPIYVKNILPRGAAIQDGRLKAGDRLIEVNGVDLVGKSQEEVVSLLRSTKMEGTVSLLVFRQED	0.04926532	0.04403911	-0.5702183	0.3051209	-9.295132	1.191931	-0.2	1.25219	-3.656	6.007	-0.02	5.612824	71.4	1.220199	0.9137	-13.72683	Homo sapiens (Human)	PARD3	PAR3 PAR3A
Q8TEW0_PF00595_457	Q8TEW0	Q8TEW0_K465H	GKRLNIQLHKGTEGLGFSITSRDVTIGGSAPIYVKNILPRGAAIQDGRLKAGDRLIEVNGVDLVGKSQEEVVSLLRSTKMEGTVSLLVFRQED	0.1298343	0.006125945	-0.01200377	0.04244305	-7.335954	0.0894602	0.05	0.964093	-3.484	4.854	-0.012	2.570236	71.4	0.585996	0.565	-10.55415	Homo sapiens (Human)	PARD3	PAR3 PAR3A
Q8TEW0_PF00595_457	Q8TEW0	Q8TEW0_K465I	GKRLNIQLIKGTEGLGFSITSRDVTIGGSAPIYVKNILPRGAAIQDGRLKAGDRLIEVNGVDLVGKSQEEVVSLLRSTKMEGTVSLLVFRQED	0.1306475	0.006837945	-0.006369222	0.04737607	-7.116395	-0.3206608	0.42	0.786493	-3.599	5.578	-0.018	0.9803619	71.4	0.03915668	0.782	-11.95961	Homo sapiens (Human)	PARD3	PAR3 PAR3A
Q8TEW0_PF00595_457	Q8TEW0	Q8TEW0_K465L	GKRLNIQLLKGTEGLGFSITSRDVTIGGSAPIYVKNILPRGAAIQDGRLKAGDRLIEVNGVDLVGKSQEEVVSLLRSTKMEGTVSLLVFRQED	0.1316075	0.00460556	0.0002816989	0.03190919	-7.511424	-0.2861117	0.11	0.168164	-3.656	7.357	-0.019	1.82251	71.4	0.4124247	0.7453	-11.73274	Homo sapiens (Human)	PARD3	PAR3 PAR3A
Q8TEW0_PF00595_457	Q8TEW0	Q8TEW0_K465M	GKRLNIQLMKGTEGLGFSITSRDVTIGGSAPIYVKNILPRGAAIQDGRLKAGDRLIEVNGVDLVGKSQEEVVSLLRSTKMEGTVSLLVFRQED	0.1201745	0.007675207	-0.07893052	0.05317696	-8.204332	0.1525934	0.12	-0.0837433	-3.497	4.375	-0.017	2.456299	71.4	0.3362255	0.6466	-11.67537	Homo sapiens (Human)	PARD3	PAR3 PAR3A
Q8TEW0_PF00595_457	Q8TEW0	Q8TEW0_K465N	GKRLNIQLNKGTEGLGFSITSRDVTIGGSAPIYVKNILPRGAAIQDGRLKAGDRLIEVNGVDLVGKSQEEVVSLLRSTKMEGTVSLLVFRQED	0.1243208	0.007281798	-0.0502031	0.05045126	-7.337649	0.3948527	-0.09	-0.0722802	-3.546	6.102	-0.014	2.193787	71.4	0.9322796	0.9127	-11.18509	Homo sapiens (Human)	PARD3	PAR3 PAR3A
Q8TEW0_PF00595_457	Q8TEW0	Q8TEW0_K465P	GKRLNIQLPKGTEGLGFSITSRDVTIGGSAPIYVKNILPRGAAIQDGRLKAGDRLIEVNGVDLVGKSQEEVVSLLRSTKMEGTVSLLVFRQED	0.1058486	0.007657416	-0.1781863	0.0530537	-9.175052	0.4590785	-0.27	0.0696012	-3.682	4.722	-0.021	3.556534	71.4	0.871187	0.9751	-15.05638	Homo sapiens (Human)	PARD3	PAR3 PAR3A
Q8TEW0_PF00595_457	Q8TEW0	Q8TEW0_K465Q	GKRLNIQLQKGTEGLGFSITSRDVTIGGSAPIYVKNILPRGAAIQDGRLKAGDRLIEVNGVDLVGKSQEEVVSLLRSTKMEGTVSLLVFRQED	0.1400329	0.007412203	0.05865634	0.05135476	-6.194061	0.4493712	0.03	-0.115354	-3.309	2.656	-0.013	1.27063	71.4	0.2431952	0.2168	-9.660358	Homo sapiens (Human)	PARD3	PAR3 PAR3A
Q8TEW0_PF00595_457	Q8TEW0	Q8TEW0_K465R	GKRLNIQLRKGTEGLGFSITSRDVTIGGSAPIYVKNILPRGAAIQDGRLKAGDRLIEVNGVDLVGKSQEEVVSLLRSTKMEGTVSLLVFRQED	0.1343448	0.006474748	0.01924672	0.04485969	-5.594301	-0.110164	0.11	-0.0545246	-3.089	1.813	-0.005	0.9779968	71.4	0.1249063	0.0764	-5.063878	Homo sapiens (Human)	PARD3	PAR3 PAR3A
Q8TEW0_PF00595_457	Q8TEW0	Q8TEW0_K465S	GKRLNIQLSKGTEGLGFSITSRDVTIGGSAPIYVKNILPRGAAIQDGRLKAGDRLIEVNGVDLVGKSQEEVVSLLRSTKMEGTVSLLVFRQED	0.1365618	0.004648079	0.03460734	0.03220378	-7.750937	0.4572553	0	0.505791	-3.574	5.251	-0.014	2.743744	71.4	0.633022	0.8939	-12.46991	Homo sapiens (Human)	PARD3	PAR3 PAR3A
Q8TEW0_PF00595_457	Q8TEW0	Q8TEW0_K465T	GKRLNIQLTKGTEGLGFSITSRDVTIGGSAPIYVKNILPRGAAIQDGRLKAGDRLIEVNGVDLVGKSQEEVVSLLRSTKMEGTVSLLVFRQED	0.1310385	0.005052314	-0.003660479	0.03500449	-7.267847	0.1164097	0.03	0.86788	-3.484	3.973	-0.012	-0.02111816	71.4	0.306283	0.6163	-11.77885	Homo sapiens (Human)	PARD3	PAR3 PAR3A
Q8TEW0_PF00595_457	Q8TEW0	Q8TEW0_K465V	GKRLNIQLVKGTEGLGFSITSRDVTIGGSAPIYVKNILPRGAAIQDGRLKAGDRLIEVNGVDLVGKSQEEVVSLLRSTKMEGTVSLLVFRQED	0.1363572	0.01035835	0.03318941	0.07176685	-6.069393	-0.3265926	0.38	0.961856	-3.54	4.671	-0.017	0.03320312	71.4	0.1356454	0.7419	-11.73136	Homo sapiens (Human)	PARD3	PAR3 PAR3A
Q8TEW0_PF00595_457	Q8TEW0	Q8TEW0_K465W	GKRLNIQLWKGTEGLGFSITSRDVTIGGSAPIYVKNILPRGAAIQDGRLKAGDRLIEVNGVDLVGKSQEEVVSLLRSTKMEGTVSLLVFRQED	0.1304837	0.01009195	-0.007504636	0.06992112	-11.05587	-0.3708983	0.08	0.78342	-3.652	5.254	-0.023	5.674698	71.4	0.7573842	0.9355	-14.26114	Homo sapiens (Human)	PARD3	PAR3 PAR3A
Q8TEW0_PF00595_457	Q8TEW0	Q8TEW0_K465Y	GKRLNIQLYKGTEGLGFSITSRDVTIGGSAPIYVKNILPRGAAIQDGRLKAGDRLIEVNGVDLVGKSQEEVVSLLRSTKMEGTVSLLVFRQED	0.1308789	0.00892363	-0.004766519	0.06182655	-9.146877	-0.05802872	0.05	0.191077	-3.736	7.014	-0.019	3.292191	71.4	0.713393	0.9285	-13.58707	Homo sapiens (Human)	PARD3	PAR3 PAR3A
Q8TEW0_PF00595_457	Q8TEW0	Q8TEW0_L471*	GKRLNIQLKKGTEG*GFSITSRDVTIGGSAPIYVKNILPRGAAIQDGRLKAGDRLIEVNGVDLVGKSQEEVVSLLRSTKMEGTVSLLVFRQED	-0.002347259	0.03302584	-0.9278114	0.2288164	NA	NA	NA	NA	NA	NA	NA	NA	11	NA	NA	NA	Homo sapiens (Human)	PARD3	PAR3 PAR3A
Q8TEW0_PF00595_457	Q8TEW0	Q8TEW0_L471A	GKRLNIQLKKGTEGAGFSITSRDVTIGGSAPIYVKNILPRGAAIQDGRLKAGDRLIEVNGVDLVGKSQEEVVSLLRSTKMEGTVSLLVFRQED	0.02010413	0.02250993	-0.772259	0.155958	-15.78702	3.11575	-1.86	4.22396	-3.98	6.774	-0.022	9.957764	11	1.698646	0.9944	-18.27966	Homo sapiens (Human)	PARD3	PAR3 PAR3A
Q8TEW0_PF00595_457	Q8TEW0	Q8TEW0_L471C	GKRLNIQLKKGTEGCGFSITSRDVTIGGSAPIYVKNILPRGAAIQDGRLKAGDRLIEVNGVDLVGKSQEEVVSLLRSTKMEGTVSLLVFRQED	0.04643291	0.01792941	-0.5898425	0.1242223	-15.50662	3.300369	-1.54	2.95303	-3.947	6.922	-0.024	10.51927	11	0.6551547	0.9986	-17.47438	Homo sapiens (Human)	PARD3	PAR3 PAR3A
Q8TEW0_PF00595_457	Q8TEW0	Q8TEW0_L471D	GKRLNIQLKKGTEGDGFSITSRDVTIGGSAPIYVKNILPRGAAIQDGRLKAGDRLIEVNGVDLVGKSQEEVVSLLRSTKMEGTVSLLVFRQED	-0.002812635	0.03767084	-0.9310357	0.2609989	-18.44048	3.815272	-2.03	3.87422	-4.176	7.462	-0.054	12.08476	11	1.988379	0.9999	-21.34775	Homo sapiens (Human)	PARD3	PAR3 PAR3A
Q8TEW0_PF00595_457	Q8TEW0	Q8TEW0_L471E	GKRLNIQLKKGTEGEGFSITSRDVTIGGSAPIYVKNILPRGAAIQDGRLKAGDRLIEVNGVDLVGKSQEEVVSLLRSTKMEGTVSLLVFRQED	0.01303621	0.05045038	-0.8212284	0.3495408	-16.80757	3.336436	-1.83	3.42762	-4.114	8.041	-0.042	11.64517	11	1.772091	0.9994	-19.55663	Homo sapiens (Human)	PARD3	PAR3 PAR3A
Q8TEW0_PF00595_457	Q8TEW0	Q8TEW0_L471F	GKRLNIQLKKGTEGFGFSITSRDVTIGGSAPIYVKNILPRGAAIQDGRLKAGDRLIEVNGVDLVGKSQEEVVSLLRSTKMEGTVSLLVFRQED	0.1138839	0.009476909	-0.1225144	0.06565989	-9.540345	1.491486	-0.31	3.25203	-3.662	8.259	-0.015	4.4496	11	-0.1482224	0.9825	-11.17367	Homo sapiens (Human)	PARD3	PAR3 PAR3A
Q8TEW0_PF00595_457	Q8TEW0	Q8TEW0_L471G	GKRLNIQLKKGTEGGGFSITSRDVTIGGSAPIYVKNILPRGAAIQDGRLKAGDRLIEVNGVDLVGKSQEEVVSLLRSTKMEGTVSLLVFRQED	0.01278237	0.03868989	-0.8229871	0.2680594	-16.84033	4.495748	-2.72	4.99724	-4.085	8.063	-0.047	10.33933	11	2.102842	0.9989	-19.23303	Homo sapiens (Human)	PARD3	PAR3 PAR3A
Q8TEW0_PF00595_457	Q8TEW0	Q8TEW0_L471H	GKRLNIQLKKGTEGHGFSITSRDVTIGGSAPIYVKNILPRGAAIQDGRLKAGDRLIEVNGVDLVGKSQEEVVSLLRSTKMEGTVSLLVFRQED	0.04959694	0.01692231	-0.5679207	0.1172447	-14.15774	2.265401	-1.77	4.26266	-3.934	7.286	-0.019	10.7168	11	1.420879	0.9993	-17.13521	Homo sapiens (Human)	PARD3	PAR3 PAR3A
Q8TEW0_PF00595_457	Q8TEW0	Q8TEW0_L471I	GKRLNIQLKKGTEGIGFSITSRDVTIGGSAPIYVKNILPRGAAIQDGRLKAGDRLIEVNGVDLVGKSQEEVVSLLRSTKMEGTVSLLVFRQED	0.1136401	0.009549187	-0.1242034	0.06616066	-11.39394	1.78377	-0.36	2.53291	-3.74	7.543	-0.01	5.890839	11	0.3475795	0.8742	-13.48655	Homo sapiens (Human)	PARD3	PAR3 PAR3A
Q8TEW0_PF00595_457	Q8TEW0	Q8TEW0_L471K	GKRLNIQLKKGTEGKGFSITSRDVTIGGSAPIYVKNILPRGAAIQDGRLKAGDRLIEVNGVDLVGKSQEEVVSLLRSTKMEGTVSLLVFRQED	-0.003646251	0.0289679	-0.9368113	0.2007014	-15.52285	4.187122	-1.12	3.02664	-4.108	9.932	-0.026	11.96521	11	1.907637	0.9985	-18.32552	Homo sapiens (Human)	PARD3	PAR3 PAR3A
Q8TEW0_PF00595_457	Q8TEW0	Q8TEW0_L471M	GKRLNIQLKKGTEGMGFSITSRDVTIGGSAPIYVKNILPRGAAIQDGRLKAGDRLIEVNGVDLVGKSQEEVVSLLRSTKMEGTVSLLVFRQED	0.09193291	0.009265588	-0.2745999	0.06419577	-10.60303	1.50337	-0.19	0.0191304	-3.647	6.57	-0.01	6.778473	11	0.4223282	0.9149	-11.44675	Homo sapiens (Human)	PARD3	PAR3 PAR3A
Q8TEW0_PF00595_457	Q8TEW0	Q8TEW0_L471N	GKRLNIQLKKGTEGNGFSITSRDVTIGGSAPIYVKNILPRGAAIQDGRLKAGDRLIEVNGVDLVGKSQEEVVSLLRSTKMEGTVSLLVFRQED	-0.009924537	0.03299814	-0.9803098	0.2286246	-16.48975	2.838306	-1.69	3.74913	-4.12	8.885	-0.032	11.87064	11	2.003896	0.9992	-19.45559	Homo sapiens (Human)	PARD3	PAR3 PAR3A
Q8TEW0_PF00595_457	Q8TEW0	Q8TEW0_L471P	GKRLNIQLKKGTEGPGFSITSRDVTIGGSAPIYVKNILPRGAAIQDGRLKAGDRLIEVNGVDLVGKSQEEVVSLLRSTKMEGTVSLLVFRQED	0.02953256	0.01494256	-0.706935	0.1035282	-14.42307	6.212011	-2.04	2.91156	-3.949	7.958	-0.028	9.864899	11	1.67974	0.9988	-16.91494	Homo sapiens (Human)	PARD3	PAR3 PAR3A
Q8TEW0_PF00595_457	Q8TEW0	Q8TEW0_L471Q	GKRLNIQLKKGTEGQGFSITSRDVTIGGSAPIYVKNILPRGAAIQDGRLKAGDRLIEVNGVDLVGKSQEEVVSLLRSTKMEGTVSLLVFRQED	0.01137945	0.02092053	-0.8327071	0.1449459	-14.00556	2.740906	-1.49	2.54398	-3.988	8.592	-0.019	11.0146	11	1.727451	0.9993	-16.95663	Homo sapiens (Human)	PARD3	PAR3 PAR3A
Q8TEW0_PF00595_457	Q8TEW0	Q8TEW0_L471R	GKRLNIQLKKGTEGRGFSITSRDVTIGGSAPIYVKNILPRGAAIQDGRLKAGDRLIEVNGVDLVGKSQEEVVSLLRSTKMEGTVSLLVFRQED	0.04080071	0.01958357	-0.6288646	0.1356829	-14.80226	3.370566	-0.57	3.13805	-3.963	7.72	-0.023	12.15701	11	1.888549	0.9975	-17.0441	Homo sapiens (Human)	PARD3	PAR3 PAR3A
Q8TEW0_PF00595_457	Q8TEW0	Q8TEW0_L471S	GKRLNIQLKKGTEGSGFSITSRDVTIGGSAPIYVKNILPRGAAIQDGRLKAGDRLIEVNGVDLVGKSQEEVVSLLRSTKMEGTVSLLVFRQED	-0.008377428	0.02025153	-0.9695908	0.1403109	-15.12229	3.771106	-1.95	4.50388	-3.988	7.87	-0.027	9.905685	11	1.824853	0.9996	-17.36349	Homo sapiens (Human)	PARD3	PAR3 PAR3A
Q8TEW0_PF00595_457	Q8TEW0	Q8TEW0_L471T	GKRLNIQLKKGTEGTGFSITSRDVTIGGSAPIYVKNILPRGAAIQDGRLKAGDRLIEVNGVDLVGKSQEEVVSLLRSTKMEGTVSLLVFRQED	0.02157354	0.01639226	-0.7620783	0.1135722	-15.93942	2.917629	-1.9	4.45294	-4.003	7.061	-0.022	10.89864	11	1.525406	0.9969	-18.62175	Homo sapiens (Human)	PARD3	PAR3 PAR3A
Q8TEW0_PF00595_457	Q8TEW0	Q8TEW0_L471V	GKRLNIQLKKGTEGVGFSITSRDVTIGGSAPIYVKNILPRGAAIQDGRLKAGDRLIEVNGVDLVGKSQEEVVSLLRSTKMEGTVSLLVFRQED	0.07263515	0.01085812	-0.4083027	0.0752295	-12.77158	2.044656	-0.36	3.43389	-3.827	9.022	-0.01	6.930435	11	0.9245458	0.9433	-14.13155	Homo sapiens (Human)	PARD3	PAR3 PAR3A
Q8TEW0_PF00595_457	Q8TEW0	Q8TEW0_L471W	GKRLNIQLKKGTEGWGFSITSRDVTIGGSAPIYVKNILPRGAAIQDGRLKAGDRLIEVNGVDLVGKSQEEVVSLLRSTKMEGTVSLLVFRQED	0.1137137	0.0114132	-0.1236938	0.07907531	-15.04964	2.281882	-1.1	3.43461	-3.961	8.06	-0.026	8.793716	11	0.5336897	0.9974	-17.33635	Homo sapiens (Human)	PARD3	PAR3 PAR3A
Q8TEW0_PF00595_457	Q8TEW0	Q8TEW0_L471Y	GKRLNIQLKKGTEGYGFSITSRDVTIGGSAPIYVKNILPRGAAIQDGRLKAGDRLIEVNGVDLVGKSQEEVVSLLRSTKMEGTVSLLVFRQED	0.06682646	0.01637201	-0.4485476	0.113432	-13.28964	2.140786	-0.72	3.5952	-3.938	8.69	-0.022	6.947021	11	0.4163907	0.998	-16.6227	Homo sapiens (Human)	PARD3	PAR3 PAR3A
Q8TEW0_PF00595_457	Q8TEW0	Q8TEW0_L494*	GKRLNIQLKKGTEGLGFSITSRDVTIGGSAPIYVKNI*PRGAAIQDGRLKAGDRLIEVNGVDLVGKSQEEVVSLLRSTKMEGTVSLLVFRQED	NA	NA	NA	NA	NA	NA	NA	NA	NA	NA	NA	NA	47.3	NA	NA	NA	Homo sapiens (Human)	PARD3	PAR3 PAR3A
Q8TEW0_PF00595_457	Q8TEW0	Q8TEW0_L494A	GKRLNIQLKKGTEGLGFSITSRDVTIGGSAPIYVKNIAPRGAAIQDGRLKAGDRLIEVNGVDLVGKSQEEVVSLLRSTKMEGTVSLLVFRQED	0.1251334	0.007560779	-0.04457348	0.05238416	-10.14305	0.7745469	-1.05	0.454783	-3.766	7.615	-0.02	5.090286	47.3	1.571282	0.9904	-13.89889	Homo sapiens (Human)	PARD3	PAR3 PAR3A
Q8TEW0_PF00595_457	Q8TEW0	Q8TEW0_L494C	GKRLNIQLKKGTEGLGFSITSRDVTIGGSAPIYVKNICPRGAAIQDGRLKAGDRLIEVNGVDLVGKSQEEVVSLLRSTKMEGTVSLLVFRQED	0.1016145	0.01292942	-0.2075219	0.0895803	-13.00942	1.492071	-1.01	0.573634	-3.894	8.835	-0.017	6.914261	47.3	0.7423525	0.9984	-16.00048	Homo sapiens (Human)	PARD3	PAR3 PAR3A
Q8TEW0_PF00595_457	Q8TEW0	Q8TEW0_L494D	GKRLNIQLKKGTEGLGFSITSRDVTIGGSAPIYVKNIDPRGAAIQDGRLKAGDRLIEVNGVDLVGKSQEEVVSLLRSTKMEGTVSLLVFRQED	0.1052883	0.01832422	-0.1820687	0.1269576	-11.76449	0.8606058	-0.53	0.263343	-3.878	7.853	-0.028	5.618866	47.3	1.916969	0.9999	-15.89232	Homo sapiens (Human)	PARD3	PAR3 PAR3A
Q8TEW0_PF00595_457	Q8TEW0	Q8TEW0_L494E	GKRLNIQLKKGTEGLGFSITSRDVTIGGSAPIYVKNIEPRGAAIQDGRLKAGDRLIEVNGVDLVGKSQEEVVSLLRSTKMEGTVSLLVFRQED	0.1327623	0.0217165	0.008282531	0.1504608	-12.1155	0.6945234	-0.22	0.285496	-3.958	9.988	-0.026	5.399612	47.3	1.611916	0.9988	-16.42318	Homo sapiens (Human)	PARD3	PAR3 PAR3A
Q8TEW0_PF00595_457	Q8TEW0	Q8TEW0_L494F	GKRLNIQLKKGTEGLGFSITSRDVTIGGSAPIYVKNIFPRGAAIQDGRLKAGDRLIEVNGVDLVGKSQEEVVSLLRSTKMEGTVSLLVFRQED	0.1502497	0.006281354	0.1294428	0.04351978	-8.104076	-0.09526156	-0.25	0.0277161	-3.688	8.282	-0.012	3.234146	47.3	0.5467049	0.9667	-11.89889	Homo sapiens (Human)	PARD3	PAR3 PAR3A
Q8TEW0_PF00595_457	Q8TEW0	Q8TEW0_L494G	GKRLNIQLKKGTEGLGFSITSRDVTIGGSAPIYVKNIGPRGAAIQDGRLKAGDRLIEVNGVDLVGKSQEEVVSLLRSTKMEGTVSLLVFRQED	0.1108049	0.02324288	-0.1438471	0.1610361	-12.72368	1.690836	-1.41	1.08717	-3.857	7.076	-0.028	7.867188	47.3	2.434404	0.9985	-16.29691	Homo sapiens (Human)	PARD3	PAR3 PAR3A
Q8TEW0_PF00595_457	Q8TEW0	Q8TEW0_L494H	GKRLNIQLKKGTEGLGFSITSRDVTIGGSAPIYVKNIHPRGAAIQDGRLKAGDRLIEVNGVDLVGKSQEEVVSLLRSTKMEGTVSLLVFRQED	0.1456853	0.005228758	0.09781821	0.03622697	-10.94159	0.07599845	-0.4	0.26981	-3.832	10.557	-0.021	5.499374	47.3	1.336414	0.9946	-13.61631	Homo sapiens (Human)	PARD3	PAR3 PAR3A
Q8TEW0_PF00595_457	Q8TEW0	Q8TEW0_L494I	GKRLNIQLKKGTEGLGFSITSRDVTIGGSAPIYVKNIIPRGAAIQDGRLKAGDRLIEVNGVDLVGKSQEEVVSLLRSTKMEGTVSLLVFRQED	0.08071893	0.009122656	-0.3522949	0.06320548	-5.23168	0.5641822	-0.34	0.288202	-3.51	7.273	-0.011	3.77092	47.3	0.9476674	0.869	-8.4411	Homo sapiens (Human)	PARD3	PAR3 PAR3A
Q8TEW0_PF00595_457	Q8TEW0	Q8TEW0_L494K	GKRLNIQLKKGTEGLGFSITSRDVTIGGSAPIYVKNIKPRGAAIQDGRLKAGDRLIEVNGVDLVGKSQEEVVSLLRSTKMEGTVSLLVFRQED	0.1444736	0.008613222	0.08942326	0.05967591	-10.30002	0.6481752	-0.08	0.299162	-3.8	8.115	-0.021	5.5578	47.3	1.562378	0.9951	-14.58084	Homo sapiens (Human)	PARD3	PAR3 PAR3A
Q8TEW0_PF00595_457	Q8TEW0	Q8TEW0_L494M	GKRLNIQLKKGTEGLGFSITSRDVTIGGSAPIYVKNIMPRGAAIQDGRLKAGDRLIEVNGVDLVGKSQEEVVSLLRSTKMEGTVSLLVFRQED	0.1381042	0.006751403	0.04529339	0.04677647	-7.502468	0.1759807	-0.16	-0.209172	-3.496	6.566	-0.011	4.025925	47.3	0.6408088	0.8529	-9.182727	Homo sapiens (Human)	PARD3	PAR3 PAR3A
Q8TEW0_PF00595_457	Q8TEW0	Q8TEW0_L494N	GKRLNIQLKKGTEGLGFSITSRDVTIGGSAPIYVKNINPRGAAIQDGRLKAGDRLIEVNGVDLVGKSQEEVVSLLRSTKMEGTVSLLVFRQED	0.1184031	0.007281705	-0.09120401	0.05045062	-11.19437	0.6119316	-0.4	0.642206	-3.822	7.933	-0.02	5.551575	47.3	1.773601	0.9976	-15.1618	Homo sapiens (Human)	PARD3	PAR3 PAR3A
Q8TEW0_PF00595_457	Q8TEW0	Q8TEW0_L494P	GKRLNIQLKKGTEGLGFSITSRDVTIGGSAPIYVKNIPPRGAAIQDGRLKAGDRLIEVNGVDLVGKSQEEVVSLLRSTKMEGTVSLLVFRQED	0.02250206	0.0121887	-0.7556451	0.08444825	-13.08433	5.213265	-1.28	2.37336	-3.794	8.187	-0.019	7.667725	47.3	2.908749	0.9986	-14.22544	Homo sapiens (Human)	PARD3	PAR3 PAR3A
Q8TEW0_PF00595_457	Q8TEW0	Q8TEW0_L494Q	GKRLNIQLKKGTEGLGFSITSRDVTIGGSAPIYVKNIQPRGAAIQDGRLKAGDRLIEVNGVDLVGKSQEEVVSLLRSTKMEGTVSLLVFRQED	0.129811	0.007041281	-0.0121648	0.04878487	-10.35957	0.6439213	-0.15	0.53974	-3.654	7.414	-0.018	5.088211	47.3	1.516747	0.9899	-12.5575	Homo sapiens (Human)	PARD3	PAR3 PAR3A
Q8TEW0_PF00595_457	Q8TEW0	Q8TEW0_L494R	GKRLNIQLKKGTEGLGFSITSRDVTIGGSAPIYVKNIRPRGAAIQDGRLKAGDRLIEVNGVDLVGKSQEEVVSLLRSTKMEGTVSLLVFRQED	0.1267916	0.008326175	-0.03308482	0.05768713	-11.39054	0.3224824	-0.04	0.348031	-3.747	7.863	-0.022	5.873398	47.3	1.568204	0.9896	-14.09475	Homo sapiens (Human)	PARD3	PAR3 PAR3A
Q8TEW0_PF00595_457	Q8TEW0	Q8TEW0_L494S	GKRLNIQLKKGTEGLGFSITSRDVTIGGSAPIYVKNISPRGAAIQDGRLKAGDRLIEVNGVDLVGKSQEEVVSLLRSTKMEGTVSLLVFRQED	0.1371108	0.004561947	0.03841101	0.03160703	-10.01529	1.201993	-0.39	0.757345	-3.774	8.354	-0.017	4.722977	47.3	1.894182	0.9957	-13.5805	Homo sapiens (Human)	PARD3	PAR3 PAR3A
Q8TEW0_PF00595_457	Q8TEW0	Q8TEW0_L494T	GKRLNIQLKKGTEGLGFSITSRDVTIGGSAPIYVKNITPRGAAIQDGRLKAGDRLIEVNGVDLVGKSQEEVVSLLRSTKMEGTVSLLVFRQED	0.1164895	0.005834123	-0.1044617	0.04042118	-9.606062	1.042326	-0.77	1.281	-3.753	9.035	-0.015	4.13971	47.3	1.738765	0.9926	-12.35243	Homo sapiens (Human)	PARD3	PAR3 PAR3A
Q8TEW0_PF00595_457	Q8TEW0	Q8TEW0_L494V	GKRLNIQLKKGTEGLGFSITSRDVTIGGSAPIYVKNIVPRGAAIQDGRLKAGDRLIEVNGVDLVGKSQEEVVSLLRSTKMEGTVSLLVFRQED	0.05422384	0.01770593	-0.5358637	0.1226739	-6.311962	0.7420339	-0.38	0.817276	-3.66	10.76	-0.011	3.181381	47.3	1.524652	0.9399	-9.314789	Homo sapiens (Human)	PARD3	PAR3 PAR3A
Q8TEW0_PF00595_457	Q8TEW0	Q8TEW0_L494W	GKRLNIQLKKGTEGLGFSITSRDVTIGGSAPIYVKNIWPRGAAIQDGRLKAGDRLIEVNGVDLVGKSQEEVVSLLRSTKMEGTVSLLVFRQED	0.1322153	0.01037041	0.004492833	0.07185042	-14.34123	-0.2799686	-0.43	0.495249	-3.895	7.81	-0.021	9.248886	47.3	0.8601596	0.9965	-17.14177	Homo sapiens (Human)	PARD3	PAR3 PAR3A
Q8TEW0_PF00595_457	Q8TEW0	Q8TEW0_L494Y	GKRLNIQLKKGTEGLGFSITSRDVTIGGSAPIYVKNIYPRGAAIQDGRLKAGDRLIEVNGVDLVGKSQEEVVSLLRSTKMEGTVSLLVFRQED	0.1309046	0.006793735	-0.004588236	0.04706977	-10.3162	0.140487	-0.18	0.00475929	-3.8	8.263	-0.016	5.176727	47.3	0.7676797	0.9965	-13.8169	Homo sapiens (Human)	PARD3	PAR3 PAR3A
Q8TEW0_PF00595_457	Q8TEW0	Q8TEW0_L460*	GKR*NIQLKKGTEGLGFSITSRDVTIGGSAPIYVKNILPRGAAIQDGRLKAGDRLIEVNGVDLVGKSQEEVVSLLRSTKMEGTVSLLVFRQED	0.001309864	0.05055079	-0.9024733	0.3502365	NA	NA	NA	NA	NA	NA	NA	NA	32.3	NA	NA	NA	Homo sapiens (Human)	PARD3	PAR3 PAR3A
Q8TEW0_PF00595_457	Q8TEW0	Q8TEW0_L505*	GKRLNIQLKKGTEGLGFSITSRDVTIGGSAPIYVKNILPRGAAIQDGR*KAGDRLIEVNGVDLVGKSQEEVVSLLRSTKMEGTVSLLVFRQED	0.0852852	0.02764223	-0.320658	0.1915167	NA	NA	NA	NA	NA	NA	NA	NA	2.2	NA	NA	NA	Homo sapiens (Human)	PARD3	PAR3 PAR3A
Q8TEW0_PF00595_457	Q8TEW0	Q8TEW0_L505A	GKRLNIQLKKGTEGLGFSITSRDVTIGGSAPIYVKNILPRGAAIQDGRAKAGDRLIEVNGVDLVGKSQEEVVSLLRSTKMEGTVSLLVFRQED	-0.01001334	0.03282564	-0.9809251	0.2274294	-14.96229	3.617793	-2.53	4.41379	-4.071	9.881	-0.02	12.2523	2.2	2.156978	0.9963	-18.32805	Homo sapiens (Human)	PARD3	PAR3 PAR3A
Q8TEW0_PF00595_457	Q8TEW0	Q8TEW0_L505C	GKRLNIQLKKGTEGLGFSITSRDVTIGGSAPIYVKNILPRGAAIQDGRCKAGDRLIEVNGVDLVGKSQEEVVSLLRSTKMEGTVSLLVFRQED	0.01445428	0.01973004	-0.8114035	0.1366978	-14.66145	3.646023	-2.44	3.97956	-3.979	9.054	-0.019	11.44434	2.2	1.366537	0.9951	-17.28207	Homo sapiens (Human)	PARD3	PAR3 PAR3A
Q8TEW0_PF00595_457	Q8TEW0	Q8TEW0_L505D	GKRLNIQLKKGTEGLGFSITSRDVTIGGSAPIYVKNILPRGAAIQDGRDKAGDRLIEVNGVDLVGKSQEEVVSLLRSTKMEGTVSLLVFRQED	NA	NA	NA	NA	-17.96643	4.843813	-3.83	6.66323	NA	NA	NA	12.2471	2.2	2.939915	1	-20.58052	Homo sapiens (Human)	PARD3	PAR3 PAR3A
Q8TEW0_PF00595_457	Q8TEW0	Q8TEW0_L505E	GKRLNIQLKKGTEGLGFSITSRDVTIGGSAPIYVKNILPRGAAIQDGREKAGDRLIEVNGVDLVGKSQEEVVSLLRSTKMEGTVSLLVFRQED	0.0760811	0.09370422	-0.3844277	0.649221	-16.71643	4.35355	-3.27	4.84564	-4.048	8.693	-0.025	12.22444	2.2	2.645689	0.9996	-19.47733	Homo sapiens (Human)	PARD3	PAR3 PAR3A
Q8TEW0_PF00595_457	Q8TEW0	Q8TEW0_L505F	GKRLNIQLKKGTEGLGFSITSRDVTIGGSAPIYVKNILPRGAAIQDGRFKAGDRLIEVNGVDLVGKSQEEVVSLLRSTKMEGTVSLLVFRQED	0.0107944	0.01638601	-0.8367606	0.1135289	-11.10397	2.427168	-1	2.71352	-3.768	9.316	-0.015	7.526688	2.2	1.028781	0.9603	-13.0263	Homo sapiens (Human)	PARD3	PAR3 PAR3A
Q8TEW0_PF00595_457	Q8TEW0	Q8TEW0_L505G	GKRLNIQLKKGTEGLGFSITSRDVTIGGSAPIYVKNILPRGAAIQDGRGKAGDRLIEVNGVDLVGKSQEEVVSLLRSTKMEGTVSLLVFRQED	NA	NA	NA	NA	-17.55892	5.61428	-3.61	6.22555	NA	NA	NA	11.53834	2.2	2.67329	0.9994	-19.79605	Homo sapiens (Human)	PARD3	PAR3 PAR3A
Q8TEW0_PF00595_457	Q8TEW0	Q8TEW0_L505H	GKRLNIQLKKGTEGLGFSITSRDVTIGGSAPIYVKNILPRGAAIQDGRHKAGDRLIEVNGVDLVGKSQEEVVSLLRSTKMEGTVSLLVFRQED	0.01275688	0.01429476	-0.8231638	0.09903991	-15.37317	3.616724	-3.07	4.01666	-3.982	9.232	-0.022	11.55699	2.2	2.660633	0.9995	-18.04154	Homo sapiens (Human)	PARD3	PAR3 PAR3A
Q8TEW0_PF00595_457	Q8TEW0	Q8TEW0_L505I	GKRLNIQLKKGTEGLGFSITSRDVTIGGSAPIYVKNILPRGAAIQDGRIKAGDRLIEVNGVDLVGKSQEEVVSLLRSTKMEGTVSLLVFRQED	0.06304604	0.009494367	-0.47474	0.06578084	-7.185426	1.772285	-0.97	0.941469	-3.628	9.506	-0.009	4.405075	2.2	0.5729026	0.7329	-9.518271	Homo sapiens (Human)	PARD3	PAR3 PAR3A
Q8TEW0_PF00595_457	Q8TEW0	Q8TEW0_L505K	GKRLNIQLKKGTEGLGFSITSRDVTIGGSAPIYVKNILPRGAAIQDGRKKAGDRLIEVNGVDLVGKSQEEVVSLLRSTKMEGTVSLLVFRQED	0.04915687	0.02601607	-0.5709698	0.1802499	-15.18707	7.107209	-2.19	4.05269	-3.953	8.049	-0.028	11.91421	2.2	2.792989	0.9991	-17.5759	Homo sapiens (Human)	PARD3	PAR3 PAR3A
Q8TEW0_PF00595_457	Q8TEW0	Q8TEW0_L505M	GKRLNIQLKKGTEGLGFSITSRDVTIGGSAPIYVKNILPRGAAIQDGRMKAGDRLIEVNGVDLVGKSQEEVVSLLRSTKMEGTVSLLVFRQED	0.08484637	0.01257803	-0.3236984	0.08714572	-8.454333	1.935955	-0.92	-0.208225	-3.496	5.568	-0.01	5.748718	2.2	0.7622759	0.5828	-9.706354	Homo sapiens (Human)	PARD3	PAR3 PAR3A
Q8TEW0_PF00595_457	Q8TEW0	Q8TEW0_L505N	GKRLNIQLKKGTEGLGFSITSRDVTIGGSAPIYVKNILPRGAAIQDGRNKAGDRLIEVNGVDLVGKSQEEVVSLLRSTKMEGTVSLLVFRQED	0.01315582	0.01736889	-0.8203997	0.1203387	-16.44425	3.673619	-3.42	4.72107	-3.974	7.014	-0.026	12.25554	2.2	2.894273	0.9998	-19.05008	Homo sapiens (Human)	PARD3	PAR3 PAR3A
Q8TEW0_PF00595_457	Q8TEW0	Q8TEW0_L505P	GKRLNIQLKKGTEGLGFSITSRDVTIGGSAPIYVKNILPRGAAIQDGRPKAGDRLIEVNGVDLVGKSQEEVVSLLRSTKMEGTVSLLVFRQED	-0.01326777	0.01524268	-1.003473	0.1056075	-13.62262	8.589749	-2.76	2.58608	-3.942	10.584	-0.018	10.83331	2.2	2.56614	0.9996	-16.4035	Homo sapiens (Human)	PARD3	PAR3 PAR3A
Q8TEW0_PF00595_457	Q8TEW0	Q8TEW0_L505Q	GKRLNIQLKKGTEGLGFSITSRDVTIGGSAPIYVKNILPRGAAIQDGRQKAGDRLIEVNGVDLVGKSQEEVVSLLRSTKMEGTVSLLVFRQED	0.09255421	0.01121074	-0.2702953	0.07767257	-14.57776	3.303452	-2.8	2.77077	-3.864	7.891	-0.022	12.17485	2.2	2.813812	0.9985	-16.68623	Homo sapiens (Human)	PARD3	PAR3 PAR3A
Q8TEW0_PF00595_457	Q8TEW0	Q8TEW0_L505R	GKRLNIQLKKGTEGLGFSITSRDVTIGGSAPIYVKNILPRGAAIQDGRRKAGDRLIEVNGVDLVGKSQEEVVSLLRSTKMEGTVSLLVFRQED	0.007283257	0.01618557	-0.8610872	0.1121402	-14.78545	6.162604	-1.44	3.72759	-3.972	9.588	-0.023	12.17757	2.2	2.751256	0.9985	-17.12391	Homo sapiens (Human)	PARD3	PAR3 PAR3A
Q8TEW0_PF00595_457	Q8TEW0	Q8TEW0_L505S	GKRLNIQLKKGTEGLGFSITSRDVTIGGSAPIYVKNILPRGAAIQDGRSKAGDRLIEVNGVDLVGKSQEEVVSLLRSTKMEGTVSLLVFRQED	-0.01406758	0.01487695	-1.009015	0.1030736	-15.19827	4.719118	-2.99	5.78559	-3.902	6.928	-0.02	11.39055	2.2	2.759753	0.9998	-17.79519	Homo sapiens (Human)	PARD3	PAR3 PAR3A
Q8TEW0_PF00595_457	Q8TEW0	Q8TEW0_L505T	GKRLNIQLKKGTEGLGFSITSRDVTIGGSAPIYVKNILPRGAAIQDGRTKAGDRLIEVNGVDLVGKSQEEVVSLLRSTKMEGTVSLLVFRQED	0.009129775	0.01253364	-0.8482938	0.08683815	-14.17061	3.746744	-2.72	4.31403	-3.999	9.893	-0.019	12.29842	2.2	2.488176	0.9989	-17.25409	Homo sapiens (Human)	PARD3	PAR3 PAR3A
Q8TEW0_PF00595_457	Q8TEW0	Q8TEW0_L505V	GKRLNIQLKKGTEGLGFSITSRDVTIGGSAPIYVKNILPRGAAIQDGRVKAGDRLIEVNGVDLVGKSQEEVVSLLRSTKMEGTVSLLVFRQED	-0.01250942	0.02812955	-0.998219	0.194893	-9.79005	2.276541	-1.04	2.21135	-3.725	8.331	-0.011	5.783875	2.2	1.255038	0.8272	-12.70754	Homo sapiens (Human)	PARD3	PAR3 PAR3A
Q8TEW0_PF00595_457	Q8TEW0	Q8TEW0_L505W	GKRLNIQLKKGTEGLGFSITSRDVTIGGSAPIYVKNILPRGAAIQDGRWKAGDRLIEVNGVDLVGKSQEEVVSLLRSTKMEGTVSLLVFRQED	-0.02123858	0.06349126	-1.058698	0.4398933	-15.89117	5.450516	-1.81	7.53106	-4	8.553	-0.02	11.42369	2.2	1.770907	0.9982	-18.11075	Homo sapiens (Human)	PARD3	PAR3 PAR3A
Q8TEW0_PF00595_457	Q8TEW0	Q8TEW0_L505Y	GKRLNIQLKKGTEGLGFSITSRDVTIGGSAPIYVKNILPRGAAIQDGRYKAGDRLIEVNGVDLVGKSQEEVVSLLRSTKMEGTVSLLVFRQED	0.007158444	0.0175314	-0.861952	0.1214647	-15.96238	4.319796	-2.4	8.06714	-4.021	8.136	-0.022	11.66594	2.2	1.797503	0.9986	-18.95794	Homo sapiens (Human)	PARD3	PAR3 PAR3A
Q8TEW0_PF00595_457	Q8TEW0	Q8TEW0_L460A	GKRANIQLKKGTEGLGFSITSRDVTIGGSAPIYVKNILPRGAAIQDGRLKAGDRLIEVNGVDLVGKSQEEVVSLLRSTKMEGTVSLLVFRQED	0.03632272	0.01532511	-0.65989	0.1061786	-7.589938	2.273666	-1.41	1.83729	-3.673	6.355	-0.023	5.020767	32.3	0.932897	0.8128	-13.61276	Homo sapiens (Human)	PARD3	PAR3 PAR3A
Q8TEW0_PF00595_457	Q8TEW0	Q8TEW0_L460C	GKRCNIQLKKGTEGLGFSITSRDVTIGGSAPIYVKNILPRGAAIQDGRLKAGDRLIEVNGVDLVGKSQEEVVSLLRSTKMEGTVSLLVFRQED	0.01892648	0.02132916	-0.7804182	0.1477771	-7.770856	2.663693	-0.86	1.3198	-3.663	6.19	-0.02	6.351273	32.3	0.2628915	0.6806	-13.54601	Homo sapiens (Human)	PARD3	PAR3 PAR3A
Q8TEW0_PF00595_457	Q8TEW0	Q8TEW0_L460D	GKRDNIQLKKGTEGLGFSITSRDVTIGGSAPIYVKNILPRGAAIQDGRLKAGDRLIEVNGVDLVGKSQEEVVSLLRSTKMEGTVSLLVFRQED	0.03920858	0.02037817	-0.6398956	0.1411883	-9.517212	2.769258	-1.17	1.98	-3.901	6.346	-0.046	8.193787	32.3	1.138316	0.9811	-18.31561	Homo sapiens (Human)	PARD3	PAR3 PAR3A
Q8TEW0_PF00595_457	Q8TEW0	Q8TEW0_L460E	GKRENIQLKKGTEGLGFSITSRDVTIGGSAPIYVKNILPRGAAIQDGRLKAGDRLIEVNGVDLVGKSQEEVVSLLRSTKMEGTVSLLVFRQED	0.08789862	0.01188483	-0.3025511	0.08234294	-6.915977	2.194638	-0.98	1.22531	-3.797	5.445	-0.036	5.492844	32.3	0.8743869	0.8784	-17.20767	Homo sapiens (Human)	PARD3	PAR3 PAR3A
Q8TEW0_PF00595_457	Q8TEW0	Q8TEW0_L460F	GKRFNIQLKKGTEGLGFSITSRDVTIGGSAPIYVKNILPRGAAIQDGRLKAGDRLIEVNGVDLVGKSQEEVVSLLRSTKMEGTVSLLVFRQED	0.1466361	0.009445006	0.1044062	0.06543885	-5.21281	-0.1013168	-0.02	0.212797	-3.262	2.435	-0.012	0.9911194	32.3	0.2813233	0.1282	-9.112815	Homo sapiens (Human)	PARD3	PAR3 PAR3A
Q8TEW0_PF00595_457	Q8TEW0	Q8TEW0_L460G	GKRGNIQLKKGTEGLGFSITSRDVTIGGSAPIYVKNILPRGAAIQDGRLKAGDRLIEVNGVDLVGKSQEEVVSLLRSTKMEGTVSLLVFRQED	0.01572937	0.0160883	-0.8025691	0.1114663	-9.414233	3.832319	-2.12	2.94354	-3.808	6.258	-0.05	8.114746	32.3	1.532772	0.9486	-16.79529	Homo sapiens (Human)	PARD3	PAR3 PAR3A
Q8TEW0_PF00595_457	Q8TEW0	Q8TEW0_L460H	GKRHNIQLKKGTEGLGFSITSRDVTIGGSAPIYVKNILPRGAAIQDGRLKAGDRLIEVNGVDLVGKSQEEVVSLLRSTKMEGTVSLLVFRQED	0.1058206	0.008843176	-0.1783801	0.06126913	-6.458738	1.239049	-0.57	1.42685	-3.668	7.081	-0.023	3.827118	32.3	0.8799922	0.5221	-12.81311	Homo sapiens (Human)	PARD3	PAR3 PAR3A
Q8TEW0_PF00595_457	Q8TEW0	Q8TEW0_L460I	GKRINIQLKKGTEGLGFSITSRDVTIGGSAPIYVKNILPRGAAIQDGRLKAGDRLIEVNGVDLVGKSQEEVVSLLRSTKMEGTVSLLVFRQED	0.1011878	0.01051408	-0.2104782	0.07284581	-4.241823	0.2918538	-0.35	-0.151585	-3.208	2.76	-0.009	-0.5150909	32.3	-0.1783355	0.1133	-7.213863	Homo sapiens (Human)	PARD3	PAR3 PAR3A
Q8TEW0_PF00595_457	Q8TEW0	Q8TEW0_L460K	GKRKNIQLKKGTEGLGFSITSRDVTIGGSAPIYVKNILPRGAAIQDGRLKAGDRLIEVNGVDLVGKSQEEVVSLLRSTKMEGTVSLLVFRQED	0.06542685	0.01660494	-0.4582447	0.1150458	-6.362664	2.50732	-0.17	0.699676	-3.658	5.947	-0.035	3.369522	32.3	1.213929	0.7405	-13.64022	Homo sapiens (Human)	PARD3	PAR3 PAR3A
Q8TEW0_PF00595_457	Q8TEW0	Q8TEW0_L460M	GKRMNIQLKKGTEGLGFSITSRDVTIGGSAPIYVKNILPRGAAIQDGRLKAGDRLIEVNGVDLVGKSQEEVVSLLRSTKMEGTVSLLVFRQED	0.1385263	0.00826749	0.04821792	0.05728054	-5.060869	0.6557318	-0.25	-0.00504685	-3.412	6.294	-0.008	1.878433	32.3	0.291905	0.143	-8.095875	Homo sapiens (Human)	PARD3	PAR3 PAR3A
Q8TEW0_PF00595_457	Q8TEW0	Q8TEW0_L460N	GKRNNIQLKKGTEGLGFSITSRDVTIGGSAPIYVKNILPRGAAIQDGRLKAGDRLIEVNGVDLVGKSQEEVVSLLRSTKMEGTVSLLVFRQED	0.01597134	0.0325616	-0.8008926	0.2256001	-9.097331	2.296418	-0.71	1.88927	-3.746	6.44	-0.034	6.56247	32.3	1.216848	0.8908	-15.06859	Homo sapiens (Human)	PARD3	PAR3 PAR3A
Q8TEW0_PF00595_457	Q8TEW0	Q8TEW0_L460P	GKRPNIQLKKGTEGLGFSITSRDVTIGGSAPIYVKNILPRGAAIQDGRLKAGDRLIEVNGVDLVGKSQEEVVSLLRSTKMEGTVSLLVFRQED	0.03996575	0.02471165	-0.6346496	0.1712124	-9.615453	4.639403	-1.67	5.29193	-3.661	5.398	-0.034	8.070099	32.3	1.837289	0.985	-14.88368	Homo sapiens (Human)	PARD3	PAR3 PAR3A
Q8TEW0_PF00595_457	Q8TEW0	Q8TEW0_L460Q	GKRQNIQLKKGTEGLGFSITSRDVTIGGSAPIYVKNILPRGAAIQDGRLKAGDRLIEVNGVDLVGKSQEEVVSLLRSTKMEGTVSLLVFRQED	0.07718775	0.01473347	-0.3767604	0.1020795	-5.996086	1.981616	-0.12	1.13231	-3.606	5.906	-0.024	4.521118	32.3	0.9711727	0.4666	-13.07208	Homo sapiens (Human)	PARD3	PAR3 PAR3A
Q8TEW0_PF00595_457	Q8TEW0	Q8TEW0_L460R	GKRRNIQLKKGTEGLGFSITSRDVTIGGSAPIYVKNILPRGAAIQDGRLKAGDRLIEVNGVDLVGKSQEEVVSLLRSTKMEGTVSLLVFRQED	0.03380191	0.012023	-0.6773552	0.08330023	-6.363212	1.57978	-0.03	0.798839	-3.662	6.412	-0.032	2.978744	32.3	1.279622	0.5708	-13.32067	Homo sapiens (Human)	PARD3	PAR3 PAR3A
Q8TEW0_PF00595_457	Q8TEW0	Q8TEW0_L460S	GKRSNIQLKKGTEGLGFSITSRDVTIGGSAPIYVKNILPRGAAIQDGRLKAGDRLIEVNGVDLVGKSQEEVVSLLRSTKMEGTVSLLVFRQED	0.04615268	0.01333549	-0.591784	0.09239368	-7.60968	3.043432	-0.87	2.13215	-3.644	6.24	-0.028	5.695129	32.3	0.9996033	0.8828	-13.26021	Homo sapiens (Human)	PARD3	PAR3 PAR3A
Q8TEW0_PF00595_457	Q8TEW0	Q8TEW0_L460T	GKRTNIQLKKGTEGLGFSITSRDVTIGGSAPIYVKNILPRGAAIQDGRLKAGDRLIEVNGVDLVGKSQEEVVSLLRSTKMEGTVSLLVFRQED	0.06211602	0.01056287	-0.4811835	0.07318389	-5.861795	2.162605	-0.61	1.2141	-3.549	6.048	-0.019	3.94725	32.3	0.7245303	0.7912	-10.92034	Homo sapiens (Human)	PARD3	PAR3 PAR3A
Q8TEW0_PF00595_457	Q8TEW0	Q8TEW0_L460V	GKRVNIQLKKGTEGLGFSITSRDVTIGGSAPIYVKNILPRGAAIQDGRLKAGDRLIEVNGVDLVGKSQEEVVSLLRSTKMEGTVSLLVFRQED	0.1179763	0.005969036	-0.09416065	0.04135592	-4.669147	0.8033314	-0.39	0.687147	-3.452	6.213	-0.011	1.437775	32.3	0.1616482	0.1783	-9.108028	Homo sapiens (Human)	PARD3	PAR3 PAR3A
Q8TEW0_PF00595_457	Q8TEW0	Q8TEW0_L460W	GKRWNIQLKKGTEGLGFSITSRDVTIGGSAPIYVKNILPRGAAIQDGRLKAGDRLIEVNGVDLVGKSQEEVVSLLRSTKMEGTVSLLVFRQED	0.06577776	0.01849785	-0.4558135	0.1281606	-9.744405	-0.1354231	-0.01	0.74858	-3.722	6.493	-0.028	5.83432	32.3	0.2259257	0.3526	-15.09473	Homo sapiens (Human)	PARD3	PAR3 PAR3A
Q8TEW0_PF00595_457	Q8TEW0	Q8TEW0_L460Y	GKRYNIQLKKGTEGLGFSITSRDVTIGGSAPIYVKNILPRGAAIQDGRLKAGDRLIEVNGVDLVGKSQEEVVSLLRSTKMEGTVSLLVFRQED	0.1220694	0.008704004	-0.06580213	0.06030489	-6.408256	0.2800807	0.1	0.347024	-3.498	3.892	-0.02	2.05426	32.3	0.3224325	0.4729	-12.4107	Homo sapiens (Human)	PARD3	PAR3 PAR3A
Q8TEW0_PF00595_457	Q8TEW0	Q8TEW0_L511*	GKRLNIQLKKGTEGLGFSITSRDVTIGGSAPIYVKNILPRGAAIQDGRLKAGDR*IEVNGVDLVGKSQEEVVSLLRSTKMEGTVSLLVFRQED	-0.03921674	0.04121893	-1.183258	0.2855815	NA	NA	NA	NA	NA	NA	NA	NA	2.4	NA	NA	NA	Homo sapiens (Human)	PARD3	PAR3 PAR3A
Q8TEW0_PF00595_457	Q8TEW0	Q8TEW0_L511A	GKRLNIQLKKGTEGLGFSITSRDVTIGGSAPIYVKNILPRGAAIQDGRLKAGDRAIEVNGVDLVGKSQEEVVSLLRSTKMEGTVSLLVFRQED	-0.001298875	0.02762684	-0.9205477	0.19141	-12.99483	3.648735	-2.75	4.40786	-3.86	6.487	-0.017	10.64694	2.4	2.215207	0.9972	-16.57036	Homo sapiens (Human)	PARD3	PAR3 PAR3A
Q8TEW0_PF00595_457	Q8TEW0	Q8TEW0_L511C	GKRLNIQLKKGTEGLGFSITSRDVTIGGSAPIYVKNILPRGAAIQDGRLKAGDRCIEVNGVDLVGKSQEEVVSLLRSTKMEGTVSLLVFRQED	0.04504266	0.02352197	-0.5994747	0.1629698	-13.68366	3.377747	-2.35	3.9675	-3.98	9.231	-0.018	11.02295	2.4	1.251684	0.9979	-16.4553	Homo sapiens (Human)	PARD3	PAR3 PAR3A
Q8TEW0_PF00595_457	Q8TEW0	Q8TEW0_L511D	GKRLNIQLKKGTEGLGFSITSRDVTIGGSAPIYVKNILPRGAAIQDGRLKAGDRDIEVNGVDLVGKSQEEVVSLLRSTKMEGTVSLLVFRQED	NA	NA	NA	NA	-15.63476	4.958808	-3.74	6.18245	NA	NA	NA	11.31506	2.4	3.183985	1	-18.8026	Homo sapiens (Human)	PARD3	PAR3 PAR3A
Q8TEW0_PF00595_457	Q8TEW0	Q8TEW0_L511E	GKRLNIQLKKGTEGLGFSITSRDVTIGGSAPIYVKNILPRGAAIQDGRLKAGDREIEVNGVDLVGKSQEEVVSLLRSTKMEGTVSLLVFRQED	0.04755362	0.04655743	-0.5820778	0.3225688	-14.9349	4.439552	-3.41	4.78368	-3.998	8.336	-0.025	11.17389	2.4	2.791111	0.9998	-18.2145	Homo sapiens (Human)	PARD3	PAR3 PAR3A
Q8TEW0_PF00595_457	Q8TEW0	Q8TEW0_L511F	GKRLNIQLKKGTEGLGFSITSRDVTIGGSAPIYVKNILPRGAAIQDGRLKAGDRFIEVNGVDLVGKSQEEVVSLLRSTKMEGTVSLLVFRQED	0.04854083	0.01288438	-0.575238	0.08926823	-11.7234	0.5354982	-0.76	1.21892	-3.804	8.981	-0.013	8.360748	2.4	0.3041193	0.9675	-13.82629	Homo sapiens (Human)	PARD3	PAR3 PAR3A
Q8TEW0_PF00595_457	Q8TEW0	Q8TEW0_L511G	GKRLNIQLKKGTEGLGFSITSRDVTIGGSAPIYVKNILPRGAAIQDGRLKAGDRGIEVNGVDLVGKSQEEVVSLLRSTKMEGTVSLLVFRQED	NA	NA	NA	NA	-15.56366	5.812325	-4	6.28408	NA	NA	NA	11.21446	2.4	2.699358	0.9997	-19.01561	Homo sapiens (Human)	PARD3	PAR3 PAR3A
Q8TEW0_PF00595_457	Q8TEW0	Q8TEW0_L511H	GKRLNIQLKKGTEGLGFSITSRDVTIGGSAPIYVKNILPRGAAIQDGRLKAGDRHIEVNGVDLVGKSQEEVVSLLRSTKMEGTVSLLVFRQED	-0.02368912	0.02577486	-1.075676	0.1785787	-14.50723	2.378627	-3.12	3.4004	-3.867	6.696	-0.021	11.14964	2.4	2.548096	0.9997	-16.70008	Homo sapiens (Human)	PARD3	PAR3 PAR3A
Q8TEW0_PF00595_457	Q8TEW0	Q8TEW0_L511I	GKRLNIQLKKGTEGLGFSITSRDVTIGGSAPIYVKNILPRGAAIQDGRLKAGDRIIEVNGVDLVGKSQEEVVSLLRSTKMEGTVSLLVFRQED	0.1352485	0.006712748	0.02550787	0.04650865	-4.533418	1.690559	-0.82	1.88841	-3.47	8.116	-0.008	1.847168	2.4	0.1143301	0.4918	-7.008905	Homo sapiens (Human)	PARD3	PAR3 PAR3A
Q8TEW0_PF00595_457	Q8TEW0	Q8TEW0_L511K	GKRLNIQLKKGTEGLGFSITSRDVTIGGSAPIYVKNILPRGAAIQDGRLKAGDRKIEVNGVDLVGKSQEEVVSLLRSTKMEGTVSLLVFRQED	0.04910225	0.01625653	-0.5713482	0.1126319	-14.64748	6.561467	-2.51	4.10913	-3.894	6.772	-0.025	10.7816	2.4	2.810925	0.9995	-16.93341	Homo sapiens (Human)	PARD3	PAR3 PAR3A
Q8TEW0_PF00595_457	Q8TEW0	Q8TEW0_L511M	GKRLNIQLKKGTEGLGFSITSRDVTIGGSAPIYVKNILPRGAAIQDGRLKAGDRMIEVNGVDLVGKSQEEVVSLLRSTKMEGTVSLLVFRQED	0.08633674	0.01272131	-0.3133725	0.08813842	-9.372507	1.153929	-0.75	-0.573413	-3.581	7.299	-0.012	7.138336	2.4	0.3940102	0.8077	-10.26036	Homo sapiens (Human)	PARD3	PAR3 PAR3A
Q8TEW0_PF00595_457	Q8TEW0	Q8TEW0_L511N	GKRLNIQLKKGTEGLGFSITSRDVTIGGSAPIYVKNILPRGAAIQDGRLKAGDRNIEVNGVDLVGKSQEEVVSLLRSTKMEGTVSLLVFRQED	-0.02459106	0.04605036	-1.081925	0.3190557	-14.77379	3.272304	-3.26	4.86928	-4.06	10.144	-0.024	11.30672	2.4	2.851718	0.9998	-17.91072	Homo sapiens (Human)	PARD3	PAR3 PAR3A
Q8TEW0_PF00595_457	Q8TEW0	Q8TEW0_L511P	GKRLNIQLKKGTEGLGFSITSRDVTIGGSAPIYVKNILPRGAAIQDGRLKAGDRPIEVNGVDLVGKSQEEVVSLLRSTKMEGTVSLLVFRQED	0.01473224	0.01177936	-0.8094776	0.08161218	-14.65834	7.894313	-3.28	4.46908	-3.984	9.396	-0.024	10.77891	2.4	2.491212	0.9996	-17.8031	Homo sapiens (Human)	PARD3	PAR3 PAR3A
Q8TEW0_PF00595_457	Q8TEW0	Q8TEW0_L511Q	GKRLNIQLKKGTEGLGFSITSRDVTIGGSAPIYVKNILPRGAAIQDGRLKAGDRQIEVNGVDLVGKSQEEVVSLLRSTKMEGTVSLLVFRQED	-0.0370835	0.03081527	-1.168478	0.2135007	-14.08255	2.884566	-2.52	3.96846	-3.922	9.177	-0.02	12.75462	2.4	2.71319	0.9995	-15.83395	Homo sapiens (Human)	PARD3	PAR3 PAR3A
Q8TEW0_PF00595_457	Q8TEW0	Q8TEW0_L511R	GKRLNIQLKKGTEGLGFSITSRDVTIGGSAPIYVKNILPRGAAIQDGRLKAGDRRIEVNGVDLVGKSQEEVVSLLRSTKMEGTVSLLVFRQED	0.03099416	0.01733986	-0.6968084	0.1201376	-14.68658	4.95125	-2.2	6.89548	-3.922	9.398	-0.022	11.13763	2.4	2.654223	0.9991	-15.85654	Homo sapiens (Human)	PARD3	PAR3 PAR3A
Q8TEW0_PF00595_457	Q8TEW0	Q8TEW0_L511S	GKRLNIQLKKGTEGLGFSITSRDVTIGGSAPIYVKNILPRGAAIQDGRLKAGDRSIEVNGVDLVGKSQEEVVSLLRSTKMEGTVSLLVFRQED	0.01990159	0.01225238	-0.7736622	0.08488948	-14.38606	4.735614	-3.11	5.75972	-4.04	10.035	-0.02	11.25485	2.4	2.805442	0.9999	-17.67887	Homo sapiens (Human)	PARD3	PAR3 PAR3A
Q8TEW0_PF00595_457	Q8TEW0	Q8TEW0_L511T	GKRLNIQLKKGTEGLGFSITSRDVTIGGSAPIYVKNILPRGAAIQDGRLKAGDRTIEVNGVDLVGKSQEEVVSLLRSTKMEGTVSLLVFRQED	-0.00382315	0.01627849	-0.9380369	0.112784	-12.70241	3.489302	-2.93	5.38053	-3.972	10.288	-0.019	10.88063	2.4	2.379088	0.9993	-16.43726	Homo sapiens (Human)	PARD3	PAR3 PAR3A
Q8TEW0_PF00595_457	Q8TEW0	Q8TEW0_L511V	GKRLNIQLKKGTEGLGFSITSRDVTIGGSAPIYVKNILPRGAAIQDGRLKAGDRVIEVNGVDLVGKSQEEVVSLLRSTKMEGTVSLLVFRQED	0.08056964	0.0150396	-0.3533293	0.1042005	-6.661709	2.266196	-0.92	3.14703	-3.537	7.274	-0.01	4.534393	2.4	0.9798559	0.7638	-9.261359	Homo sapiens (Human)	PARD3	PAR3 PAR3A
Q8TEW0_PF00595_457	Q8TEW0	Q8TEW0_L511W	GKRLNIQLKKGTEGLGFSITSRDVTIGGSAPIYVKNILPRGAAIQDGRLKAGDRWIEVNGVDLVGKSQEEVVSLLRSTKMEGTVSLLVFRQED	0.04757436	0.0367373	-0.581934	0.254531	-16.56253	2.657778	-1.75	6.88796	-4.076	9.1	-0.02	11.06973	2.4	1.59107	0.9989	-18.93229	Homo sapiens (Human)	PARD3	PAR3 PAR3A
Q8TEW0_PF00595_457	Q8TEW0	Q8TEW0_L511Y	GKRLNIQLKKGTEGLGFSITSRDVTIGGSAPIYVKNILPRGAAIQDGRLKAGDRYIEVNGVDLVGKSQEEVVSLLRSTKMEGTVSLLVFRQED	0.01202456	0.02240799	-0.8282375	0.1552517	-14.96935	1.753989	-2.11	1.35567	-4.001	8.399	-0.019	9.388641	2.4	1.479309	0.9989	-17.50704	Homo sapiens (Human)	PARD3	PAR3 PAR3A
Q8TEW0_PF00595_457	Q8TEW0	Q8TEW0_L519*	GKRLNIQLKKGTEGLGFSITSRDVTIGGSAPIYVKNILPRGAAIQDGRLKAGDRLIEVNGVD*VGKSQEEVVSLLRSTKMEGTVSLLVFRQED	0.0244712	0.01713482	-0.7420021	0.118717	NA	NA	NA	NA	NA	NA	NA	NA	4.3	NA	NA	NA	Homo sapiens (Human)	PARD3	PAR3 PAR3A
Q8TEW0_PF00595_457	Q8TEW0	Q8TEW0_L519A	GKRLNIQLKKGTEGLGFSITSRDVTIGGSAPIYVKNILPRGAAIQDGRLKAGDRLIEVNGVDAVGKSQEEVVSLLRSTKMEGTVSLLVFRQED	0.106722	0.01045033	-0.1721353	0.07240412	-9.376987	3.24704	-2.35	3.68324	-3.876	10.716	-0.013	4.722977	4.3	0.8966134	0.8729	-13.76598	Homo sapiens (Human)	PARD3	PAR3 PAR3A
Q8TEW0_PF00595_457	Q8TEW0	Q8TEW0_L519C	GKRLNIQLKKGTEGLGFSITSRDVTIGGSAPIYVKNILPRGAAIQDGRLKAGDRLIEVNGVDCVGKSQEEVVSLLRSTKMEGTVSLLVFRQED	0.1237438	0.01186452	-0.05420116	0.0822022	-9.509817	2.988692	-1.87	3.34278	-3.746	7.412	-0.018	3.128174	4.3	0.4827006	0.9251	-13.32784	Homo sapiens (Human)	PARD3	PAR3 PAR3A
Q8TEW0_PF00595_457	Q8TEW0	Q8TEW0_L519D	GKRLNIQLKKGTEGLGFSITSRDVTIGGSAPIYVKNILPRGAAIQDGRLKAGDRLIEVNGVDDVGKSQEEVVSLLRSTKMEGTVSLLVFRQED	0.01932777	0.05408327	-0.7776379	0.3747109	-15.54613	4.228437	-2.99	5.40132	-4.011	7.279	-0.018	8.627197	4.3	2.125758	0.9993	-19.20685	Homo sapiens (Human)	PARD3	PAR3 PAR3A
Q8TEW0_PF00595_457	Q8TEW0	Q8TEW0_L519E	GKRLNIQLKKGTEGLGFSITSRDVTIGGSAPIYVKNILPRGAAIQDGRLKAGDRLIEVNGVDEVGKSQEEVVSLLRSTKMEGTVSLLVFRQED	0.007590869	0.1081027	-0.858956	0.7489793	-13.63026	4.156504	-3.06	4.83129	-3.91	7.089	-0.018	8.198212	4.3	2.017296	0.996	-17.69843	Homo sapiens (Human)	PARD3	PAR3 PAR3A
Q8TEW0_PF00595_457	Q8TEW0	Q8TEW0_L519F	GKRLNIQLKKGTEGLGFSITSRDVTIGGSAPIYVKNILPRGAAIQDGRLKAGDRLIEVNGVDFVGKSQEEVVSLLRSTKMEGTVSLLVFRQED	0.05451431	0.01338935	-0.5338512	0.09276687	-9.128024	1.938493	-1.35	3.58521	-3.55	7.344	-0.013	3.320129	4.3	0.9911994	0.909	-9.567854	Homo sapiens (Human)	PARD3	PAR3 PAR3A
Q8TEW0_PF00595_457	Q8TEW0	Q8TEW0_L519G	GKRLNIQLKKGTEGLGFSITSRDVTIGGSAPIYVKNILPRGAAIQDGRLKAGDRLIEVNGVDGVGKSQEEVVSLLRSTKMEGTVSLLVFRQED	0.02604199	0.08996227	-0.7311191	0.6232952	-13.57111	4.793843	-3.12	4.65972	-3.952	8.135	-0.016	7.807739	4.3	1.750208	0.9914	-17.61923	Homo sapiens (Human)	PARD3	PAR3 PAR3A
Q8TEW0_PF00595_457	Q8TEW0	Q8TEW0_L519H	GKRLNIQLKKGTEGLGFSITSRDVTIGGSAPIYVKNILPRGAAIQDGRLKAGDRLIEVNGVDHVGKSQEEVVSLLRSTKMEGTVSLLVFRQED	-0.009534253	0.02570107	-0.9776058	0.1780675	-13.00418	2.742989	-3.06	5.84746	-3.858	8.631	-0.014	8.686676	4.3	1.797599	0.992	-15.6617	Homo sapiens (Human)	PARD3	PAR3 PAR3A
Q8TEW0_PF00595_457	Q8TEW0	Q8TEW0_L519I	GKRLNIQLKKGTEGLGFSITSRDVTIGGSAPIYVKNILPRGAAIQDGRLKAGDRLIEVNGVDIVGKSQEEVVSLLRSTKMEGTVSLLVFRQED	0.1170955	0.006407867	-0.1002633	0.04439631	-4.594624	1.771109	-0.81	1.4476	-3.404	6.864	-0.006	1.52623	4.3	0.1011111	0.1105	-5.597503	Homo sapiens (Human)	PARD3	PAR3 PAR3A
Q8TEW0_PF00595_457	Q8TEW0	Q8TEW0_L519K	GKRLNIQLKKGTEGLGFSITSRDVTIGGSAPIYVKNILPRGAAIQDGRLKAGDRLIEVNGVDKVGKSQEEVVSLLRSTKMEGTVSLLVFRQED	0.03718007	0.02374414	-0.6539499	0.1645091	-12.59873	5.391218	-1.9	3.32702	-3.901	9.01	-0.02	8.669876	4.3	1.75113	0.9952	-15.54054	Homo sapiens (Human)	PARD3	PAR3 PAR3A
Q8TEW0_PF00595_457	Q8TEW0	Q8TEW0_L519M	GKRLNIQLKKGTEGLGFSITSRDVTIGGSAPIYVKNILPRGAAIQDGRLKAGDRLIEVNGVDMVGKSQEEVVSLLRSTKMEGTVSLLVFRQED	0.1320892	0.006764077	0.003619072	0.04686428	-4.767021	2.046844	-0.74	0.505629	-3.432	6.915	-0.009	-0.6615753	4.3	0.7067353	0.3724	-7.273451	Homo sapiens (Human)	PARD3	PAR3 PAR3A
Q8TEW0_PF00595_457	Q8TEW0	Q8TEW0_L519N	GKRLNIQLKKGTEGLGFSITSRDVTIGGSAPIYVKNILPRGAAIQDGRLKAGDRLIEVNGVDNVGKSQEEVVSLLRSTKMEGTVSLLVFRQED	0.01066035	0.02142494	-0.8376894	0.1484407	-13.66066	2.800423	-2.64	3.83442	-3.828	6.044	-0.017	8.610275	4.3	1.794147	0.9928	-16.91891	Homo sapiens (Human)	PARD3	PAR3 PAR3A
Q8TEW0_PF00595_457	Q8TEW0	Q8TEW0_L519P	GKRLNIQLKKGTEGLGFSITSRDVTIGGSAPIYVKNILPRGAAIQDGRLKAGDRLIEVNGVDPVGKSQEEVVSLLRSTKMEGTVSLLVFRQED	0.03631787	0.01172892	-0.6599236	0.08126273	-12.45971	7.413179	-2.67	7.66063	-3.764	6.569	-0.016	7.75499	4.3	1.897966	0.9893	-15.88891	Homo sapiens (Human)	PARD3	PAR3 PAR3A
Q8TEW0_PF00595_457	Q8TEW0	Q8TEW0_L519Q	GKRLNIQLKKGTEGLGFSITSRDVTIGGSAPIYVKNILPRGAAIQDGRLKAGDRLIEVNGVDQVGKSQEEVVSLLRSTKMEGTVSLLVFRQED	0.02929595	0.01856312	-0.7085743	0.1286128	-11.67974	3.230957	-2.13	3.40761	-3.798	8.269	-0.015	8.327011	4.3	1.799284	0.9868	-14.99743	Homo sapiens (Human)	PARD3	PAR3 PAR3A
Q8TEW0_PF00595_457	Q8TEW0	Q8TEW0_L519R	GKRLNIQLKKGTEGLGFSITSRDVTIGGSAPIYVKNILPRGAAIQDGRLKAGDRLIEVNGVDRVGKSQEEVVSLLRSTKMEGTVSLLVFRQED	0.02036221	0.024591	-0.7704709	0.1703765	-12.21839	4.272646	-1.7	7.08381	-3.722	6.675	-0.018	8.916046	4.3	1.913113	0.9881	-14.12445	Homo sapiens (Human)	PARD3	PAR3 PAR3A
Q8TEW0_PF00595_457	Q8TEW0	Q8TEW0_L519S	GKRLNIQLKKGTEGLGFSITSRDVTIGGSAPIYVKNILPRGAAIQDGRLKAGDRLIEVNGVDSVGKSQEEVVSLLRSTKMEGTVSLLVFRQED	0.03363847	0.01317278	-0.6784876	0.09126637	-10.79179	3.916378	-2.12	4.08369	-3.8	7.725	-0.014	5.462128	4.3	1.418804	0.9804	-14.75313	Homo sapiens (Human)	PARD3	PAR3 PAR3A
Q8TEW0_PF00595_457	Q8TEW0	Q8TEW0_L519T	GKRLNIQLKKGTEGLGFSITSRDVTIGGSAPIYVKNILPRGAAIQDGRLKAGDRLIEVNGVDTVGKSQEEVVSLLRSTKMEGTVSLLVFRQED	0.1241149	0.00508242	-0.05163002	0.03521307	-7.949929	2.844096	-2.34	3.17211	-3.768	9.357	-0.013	2.876801	4.3	0.7911226	0.8219	-12.68061	Homo sapiens (Human)	PARD3	PAR3 PAR3A
Q8TEW0_PF00595_457	Q8TEW0	Q8TEW0_L519V	GKRLNIQLKKGTEGLGFSITSRDVTIGGSAPIYVKNILPRGAAIQDGRLKAGDRLIEVNGVDVVGKSQEEVVSLLRSTKMEGTVSLLVFRQED	0.1134417	0.008710586	-0.1255785	0.06035049	-3.514704	1.998811	-1.09	2.65312	-3.4	5.896	-0.006	-0.4867248	4.3	0.2300799	0.1545	-6.928904	Homo sapiens (Human)	PARD3	PAR3 PAR3A
Q8TEW0_PF00595_457	Q8TEW0	Q8TEW0_L519W	GKRLNIQLKKGTEGLGFSITSRDVTIGGSAPIYVKNILPRGAAIQDGRLKAGDRLIEVNGVDWVGKSQEEVVSLLRSTKMEGTVSLLVFRQED	NA	NA	NA	NA	-14.88013	3.423747	-1.77	6.88464	NA	NA	NA	8.660309	4.3	1.228195	0.9905	-16.90388	Homo sapiens (Human)	PARD3	PAR3 PAR3A
Q8TEW0_PF00595_457	Q8TEW0	Q8TEW0_L519Y	GKRLNIQLKKGTEGLGFSITSRDVTIGGSAPIYVKNILPRGAAIQDGRLKAGDRLIEVNGVDYVGKSQEEVVSLLRSTKMEGTVSLLVFRQED	-0.006564168	0.03441228	-0.9570278	0.2384223	-13.39403	2.927886	-2.53	9.70834	-3.754	6.262	-0.017	6.721497	4.3	1.157137	0.9931	-15.06896	Homo sapiens (Human)	PARD3	PAR3 PAR3A
Q8TEW0_PF00595_457	Q8TEW0	Q8TEW0_L530*	GKRLNIQLKKGTEGLGFSITSRDVTIGGSAPIYVKNILPRGAAIQDGRLKAGDRLIEVNGVDLVGKSQEEVVS*LRSTKMEGTVSLLVFRQED	0.08006755	0.01404962	-0.356808	0.09734147	NA	NA	NA	NA	NA	NA	NA	NA	23.7	NA	NA	NA	Homo sapiens (Human)	PARD3	PAR3 PAR3A
Q8TEW0_PF00595_457	Q8TEW0	Q8TEW0_L530A	GKRLNIQLKKGTEGLGFSITSRDVTIGGSAPIYVKNILPRGAAIQDGRLKAGDRLIEVNGVDLVGKSQEEVVSALRSTKMEGTVSLLVFRQED	0.08515809	0.01183292	-0.3215386	0.08198329	-8.037016	2.252777	-1.43	1.42695	-3.684	7.523	-0.017	3.541519	23.7	1.664958	0.815	-12.63381	Homo sapiens (Human)	PARD3	PAR3 PAR3A
Q8TEW0_PF00595_457	Q8TEW0	Q8TEW0_L530C	GKRLNIQLKKGTEGLGFSITSRDVTIGGSAPIYVKNILPRGAAIQDGRLKAGDRLIEVNGVDLVGKSQEEVVSCLRSTKMEGTVSLLVFRQED	0.1423418	0.01394912	0.07465353	0.09664517	-10.54948	2.823666	-0.98	1.9616	-3.827	8.615	-0.021	4.639526	23.7	1.153151	0.8813	-14.84988	Homo sapiens (Human)	PARD3	PAR3 PAR3A
Q8TEW0_PF00595_457	Q8TEW0	Q8TEW0_L530D	GKRLNIQLKKGTEGLGFSITSRDVTIGGSAPIYVKNILPRGAAIQDGRLKAGDRLIEVNGVDLVGKSQEEVVSDLRSTKMEGTVSLLVFRQED	0.06618734	0.02817981	-0.4529757	0.1952412	-15.11733	2.972852	-1.5	3.17245	-3.948	7.966	-0.033	7.645676	23.7	2.355121	0.9927	-18.61033	Homo sapiens (Human)	PARD3	PAR3 PAR3A
Q8TEW0_PF00595_457	Q8TEW0	Q8TEW0_L530E	GKRLNIQLKKGTEGLGFSITSRDVTIGGSAPIYVKNILPRGAAIQDGRLKAGDRLIEVNGVDLVGKSQEEVVSELRSTKMEGTVSLLVFRQED	0.09910903	0.02744981	-0.2248809	0.1901835	-12.03743	2.148873	-0.79	1.96674	-3.87	8.29	-0.028	4.830887	23.7	1.975104	0.9272	-16.57728	Homo sapiens (Human)	PARD3	PAR3 PAR3A
Q8TEW0_PF00595_457	Q8TEW0	Q8TEW0_L530F	GKRLNIQLKKGTEGLGFSITSRDVTIGGSAPIYVKNILPRGAAIQDGRLKAGDRLIEVNGVDLVGKSQEEVVSFLRSTKMEGTVSLLVFRQED	0.09572648	0.009741321	-0.2483165	0.06749184	-7.715622	0.7577757	-0.1	0.525583	-3.568	8.063	-0.012	2.743286	23.7	1.175779	0.4546	-9.948765	Homo sapiens (Human)	PARD3	PAR3 PAR3A
Q8TEW0_PF00595_457	Q8TEW0	Q8TEW0_L530G	GKRLNIQLKKGTEGLGFSITSRDVTIGGSAPIYVKNILPRGAAIQDGRLKAGDRLIEVNGVDLVGKSQEEVVSGLRSTKMEGTVSLLVFRQED	0.04317349	0.07073862	-0.612425	0.490106	-13.35516	3.894042	-2.22	2.95056	-3.93	8.48	-0.028	7.073746	23.7	2.192628	0.9849	-17.55015	Homo sapiens (Human)	PARD3	PAR3 PAR3A
Q8TEW0_PF00595_457	Q8TEW0	Q8TEW0_L530H	GKRLNIQLKKGTEGLGFSITSRDVTIGGSAPIYVKNILPRGAAIQDGRLKAGDRLIEVNGVDLVGKSQEEVVSHLRSTKMEGTVSLLVFRQED	0.07756212	0.00920529	-0.3741666	0.063778	-10.88183	1.857274	-0.76	2.14436	-3.672	6.339	-0.018	4.079117	23.7	1.874494	0.7758	-13.94535	Homo sapiens (Human)	PARD3	PAR3 PAR3A
Q8TEW0_PF00595_457	Q8TEW0	Q8TEW0_L530I	GKRLNIQLKKGTEGLGFSITSRDVTIGGSAPIYVKNILPRGAAIQDGRLKAGDRLIEVNGVDLVGKSQEEVVSILRSTKMEGTVSLLVFRQED	0.12351	0.006958362	-0.05582101	0.04821037	-3.800848	1.015781	-0.19	-0.0328568	-3.376	5.496	-0.012	0.1851959	23.7	0.7952052	0.1644	-7.309497	Homo sapiens (Human)	PARD3	PAR3 PAR3A
Q8TEW0_PF00595_457	Q8TEW0	Q8TEW0_L530K	GKRLNIQLKKGTEGLGFSITSRDVTIGGSAPIYVKNILPRGAAIQDGRLKAGDRLIEVNGVDLVGKSQEEVVSKLRSTKMEGTVSLLVFRQED	0.04285836	0.01798461	-0.6146084	0.1246047	-11.14356	2.230943	-0.57	1.12668	-3.786	7.428	-0.021	3.473145	23.7	2.035163	0.8718	-15.18448	Homo sapiens (Human)	PARD3	PAR3 PAR3A
Q8TEW0_PF00595_457	Q8TEW0	Q8TEW0_L530M	GKRLNIQLKKGTEGLGFSITSRDVTIGGSAPIYVKNILPRGAAIQDGRLKAGDRLIEVNGVDLVGKSQEEVVSMLRSTKMEGTVSLLVFRQED	0.1254613	0.007793411	-0.04230133	0.05399593	-5.794315	1.148874	-0.08	-0.366399	-3.401	7.046	-0.009	1.088287	23.7	0.6933783	0.195	-7.533635	Homo sapiens (Human)	PARD3	PAR3 PAR3A
Q8TEW0_PF00595_457	Q8TEW0	Q8TEW0_L530N	GKRLNIQLKKGTEGLGFSITSRDVTIGGSAPIYVKNILPRGAAIQDGRLKAGDRLIEVNGVDLVGKSQEEVVSNLRSTKMEGTVSLLVFRQED	0.05844207	0.01243495	-0.5066381	0.08615443	-11.94062	2.332584	-0.96	2.01287	-3.789	6.55	-0.023	5.950363	23.7	2.187079	0.9566	-16.05908	Homo sapiens (Human)	PARD3	PAR3 PAR3A
Q8TEW0_PF00595_457	Q8TEW0	Q8TEW0_L530P	GKRLNIQLKKGTEGLGFSITSRDVTIGGSAPIYVKNILPRGAAIQDGRLKAGDRLIEVNGVDLVGKSQEEVVSPLRSTKMEGTVSLLVFRQED	-0.009358536	0.02153385	-0.9763883	0.1491953	-15.59074	7.59528	-1.94	4.59012	-3.941	7.821	-0.05	8.307632	23.7	2.708197	0.9983	-18.31521	Homo sapiens (Human)	PARD3	PAR3 PAR3A
Q8TEW0_PF00595_457	Q8TEW0	Q8TEW0_L530Q	GKRLNIQLKKGTEGLGFSITSRDVTIGGSAPIYVKNILPRGAAIQDGRLKAGDRLIEVNGVDLVGKSQEEVVSQLRSTKMEGTVSLLVFRQED	0.09555746	0.009659363	-0.2494876	0.066924	-10.07704	2.043644	-0.41	1.32253	-3.682	7.771	-0.016	3.491348	23.7	1.948227	0.6484	-13.16645	Homo sapiens (Human)	PARD3	PAR3 PAR3A
Q8TEW0_PF00595_457	Q8TEW0	Q8TEW0_L530R	GKRLNIQLKKGTEGLGFSITSRDVTIGGSAPIYVKNILPRGAAIQDGRLKAGDRLIEVNGVDLVGKSQEEVVSRLRSTKMEGTVSLLVFRQED	0.06537267	0.01704559	-0.4586201	0.1180988	-10.94337	1.659278	-0.03	1.34353	-3.748	7.582	-0.023	3.406158	23.7	1.981955	0.7689	-14.49416	Homo sapiens (Human)	PARD3	PAR3 PAR3A
Q8TEW0_PF00595_457	Q8TEW0	Q8TEW0_L530S	GKRLNIQLKKGTEGLGFSITSRDVTIGGSAPIYVKNILPRGAAIQDGRLKAGDRLIEVNGVDLVGKSQEEVVSSLRSTKMEGTVSLLVFRQED	0.08719902	0.007275348	-0.3073982	0.05040657	-10.29177	3.290662	-1.04	1.64521	-3.814	9.753	-0.016	5.043732	23.7	2.076117	0.9074	-14.06247	Homo sapiens (Human)	PARD3	PAR3 PAR3A
Q8TEW0_PF00595_457	Q8TEW0	Q8TEW0_L530T	GKRLNIQLKKGTEGLGFSITSRDVTIGGSAPIYVKNILPRGAAIQDGRLKAGDRLIEVNGVDLVGKSQEEVVSTLRSTKMEGTVSLLVFRQED	0.09457371	0.007327098	-0.2563034	0.05076512	-7.516745	2.424574	-0.52	1.19118	-3.633	7.535	-0.017	2.914322	23.7	1.803394	0.8047	-11.99509	Homo sapiens (Human)	PARD3	PAR3 PAR3A
Q8TEW0_PF00595_457	Q8TEW0	Q8TEW0_L530V	GKRLNIQLKKGTEGLGFSITSRDVTIGGSAPIYVKNILPRGAAIQDGRLKAGDRLIEVNGVDLVGKSQEEVVSVLRSTKMEGTVSLLVFRQED	0.09115366	0.01334886	-0.2799989	0.09248632	-5.645815	1.795879	-0.22	0.986828	-3.542	7.615	-0.012	1.470962	23.7	1.293154	0.2168	-9.412569	Homo sapiens (Human)	PARD3	PAR3 PAR3A
Q8TEW0_PF00595_457	Q8TEW0	Q8TEW0_L530W	GKRLNIQLKKGTEGLGFSITSRDVTIGGSAPIYVKNILPRGAAIQDGRLKAGDRLIEVNGVDLVGKSQEEVVSWLRSTKMEGTVSLLVFRQED	0.1023619	0.01466424	-0.2023437	0.1015998	-13.63264	0.5514316	-0.01	1.18332	-3.864	8.876	-0.022	6.275787	23.7	1.200466	0.817	-16.23414	Homo sapiens (Human)	PARD3	PAR3 PAR3A
Q8TEW0_PF00595_457	Q8TEW0	Q8TEW0_L530Y	GKRLNIQLKKGTEGLGFSITSRDVTIGGSAPIYVKNILPRGAAIQDGRLKAGDRLIEVNGVDLVGKSQEEVVSYLRSTKMEGTVSLLVFRQED	0.08815026	0.01058107	-0.3008077	0.07330996	-9.870504	1.230117	0	0.891921	-3.806	9.534	-0.015	3.901794	23.7	1.175063	0.8384	-13.68069	Homo sapiens (Human)	PARD3	PAR3 PAR3A
Q8TEW0_PF00595_457	Q8TEW0	Q8TEW0_L531*	GKRLNIQLKKGTEGLGFSITSRDVTIGGSAPIYVKNILPRGAAIQDGRLKAGDRLIEVNGVDLVGKSQEEVVSL*RSTKMEGTVSLLVFRQED	0.01729423	0.02595209	-0.7917271	0.1798067	NA	NA	NA	NA	NA	NA	NA	NA	9.7	NA	NA	NA	Homo sapiens (Human)	PARD3	PAR3 PAR3A
Q8TEW0_PF00595_457	Q8TEW0	Q8TEW0_L531A	GKRLNIQLKKGTEGLGFSITSRDVTIGGSAPIYVKNILPRGAAIQDGRLKAGDRLIEVNGVDLVGKSQEEVVSLARSTKMEGTVSLLVFRQED	0.01244107	0.01292536	-0.8253518	0.08955215	-14.88731	2.706377	-1.98	3.7443	-3.97	7.396	-0.023	9.283951	9.7	1.64683	0.9975	-17.41967	Homo sapiens (Human)	PARD3	PAR3 PAR3A
Q8TEW0_PF00595_457	Q8TEW0	Q8TEW0_L531C	GKRLNIQLKKGTEGLGFSITSRDVTIGGSAPIYVKNILPRGAAIQDGRLKAGDRLIEVNGVDLVGKSQEEVVSLCRSTKMEGTVSLLVFRQED	0.09427604	0.007618446	-0.2583658	0.0527837	-13.90497	2.849742	-1.49	3.64194	-3.976	8.981	-0.019	10.22353	9.7	0.9215292	0.9986	-15.97835	Homo sapiens (Human)	PARD3	PAR3 PAR3A
Q8TEW0_PF00595_457	Q8TEW0	Q8TEW0_L531D	GKRLNIQLKKGTEGLGFSITSRDVTIGGSAPIYVKNILPRGAAIQDGRLKAGDRLIEVNGVDLVGKSQEEVVSLDRSTKMEGTVSLLVFRQED	-0.0197228	0.03998933	-1.048196	0.2770623	-18.67989	3.127019	-2.55	5.05104	-4.168	8.336	-0.056	12.37579	9.7	2.410827	1	-21.03157	Homo sapiens (Human)	PARD3	PAR3 PAR3A
Q8TEW0_PF00595_457	Q8TEW0	Q8TEW0_L531E	GKRLNIQLKKGTEGLGFSITSRDVTIGGSAPIYVKNILPRGAAIQDGRLKAGDRLIEVNGVDLVGKSQEEVVSLERSTKMEGTVSLLVFRQED	0.05673105	0.01597068	-0.5184927	0.1106513	-17.95518	2.670731	-2.02	4.24306	-4.09	8.096	-0.049	12.25627	9.7	2.191699	0.9997	-19.96292	Homo sapiens (Human)	PARD3	PAR3 PAR3A
Q8TEW0_PF00595_457	Q8TEW0	Q8TEW0_L531F	GKRLNIQLKKGTEGLGFSITSRDVTIGGSAPIYVKNILPRGAAIQDGRLKAGDRLIEVNGVDLVGKSQEEVVSLFRSTKMEGTVSLLVFRQED	0.1221682	0.004870338	-0.06511745	0.03374368	-7.545443	0.50199	-0.54	-0.595235	-3.619	9.572	-0.012	4.891098	9.7	0.6294153	0.9858	-8.755216	Homo sapiens (Human)	PARD3	PAR3 PAR3A
Q8TEW0_PF00595_457	Q8TEW0	Q8TEW0_L531G	GKRLNIQLKKGTEGLGFSITSRDVTIGGSAPIYVKNILPRGAAIQDGRLKAGDRLIEVNGVDLVGKSQEEVVSLGRSTKMEGTVSLLVFRQED	0.03324675	0.01819262	-0.6812016	0.1260459	-17.40629	3.78034	-3.07	5.04527	-4.102	8.195	-0.041	11.23933	9.7	1.941644	0.9995	-19.67357	Homo sapiens (Human)	PARD3	PAR3 PAR3A
Q8TEW0_PF00595_457	Q8TEW0	Q8TEW0_L531H	GKRLNIQLKKGTEGLGFSITSRDVTIGGSAPIYVKNILPRGAAIQDGRLKAGDRLIEVNGVDLVGKSQEEVVSLHRSTKMEGTVSLLVFRQED	-0.009507621	0.01984773	-0.9774213	0.1375132	-14.97823	2.00687	-1.61	2.95305	-3.944	7.629	-0.025	12.13882	9.7	2.096298	0.9996	-17.1283	Homo sapiens (Human)	PARD3	PAR3 PAR3A
Q8TEW0_PF00595_457	Q8TEW0	Q8TEW0_L531I	GKRLNIQLKKGTEGLGFSITSRDVTIGGSAPIYVKNILPRGAAIQDGRLKAGDRLIEVNGVDLVGKSQEEVVSLIRSTKMEGTVSLLVFRQED	0.130439	0.005479169	-0.00781422	0.03796191	-7.489049	1.517666	-0.52	0.851416	-3.628	7.885	-0.012	4.917999	9.7	0.5176612	0.9138	-10.3967	Homo sapiens (Human)	PARD3	PAR3 PAR3A
Q8TEW0_PF00595_457	Q8TEW0	Q8TEW0_L531K	GKRLNIQLKKGTEGLGFSITSRDVTIGGSAPIYVKNILPRGAAIQDGRLKAGDRLIEVNGVDLVGKSQEEVVSLKRSTKMEGTVSLLVFRQED	0.01019313	0.0284169	-0.8409264	0.1968839	-16.42667	2.857171	-1.34	3.95974	-4.035	8.208	-0.035	11.84886	9.7	2.09948	0.9995	-18.74344	Homo sapiens (Human)	PARD3	PAR3 PAR3A
Q8TEW0_PF00595_457	Q8TEW0	Q8TEW0_L531M	GKRLNIQLKKGTEGLGFSITSRDVTIGGSAPIYVKNILPRGAAIQDGRLKAGDRLIEVNGVDLVGKSQEEVVSLMRSTKMEGTVSLLVFRQED	0.1029616	0.007971308	-0.1981884	0.05522847	-8.578319	1.108593	-0.46	-0.491202	-3.575	8.122	-0.012	5.687927	9.7	0.6759549	0.9272	-9.489756	Homo sapiens (Human)	PARD3	PAR3 PAR3A
Q8TEW0_PF00595_457	Q8TEW0	Q8TEW0_L531N	GKRLNIQLKKGTEGLGFSITSRDVTIGGSAPIYVKNILPRGAAIQDGRLKAGDRLIEVNGVDLVGKSQEEVVSLNRSTKMEGTVSLLVFRQED	0.01679682	0.01986892	-0.7951734	0.1376599	-16.8525	2.348848	-2.1	3.08498	-4.122	9.304	-0.034	12.29582	9.7	2.235496	0.9999	-19.40041	Homo sapiens (Human)	PARD3	PAR3 PAR3A
Q8TEW0_PF00595_457	Q8TEW0	Q8TEW0_L531P	GKRLNIQLKKGTEGLGFSITSRDVTIGGSAPIYVKNILPRGAAIQDGRLKAGDRLIEVNGVDLVGKSQEEVVSLPRSTKMEGTVSLLVFRQED	0.01136896	0.01285199	-0.8327798	0.08904384	-15.13141	8.67697	-2.65	6.53373	-3.942	9.072	-0.043	12.13844	9.7	2.278542	0.9997	-16.5956	Homo sapiens (Human)	PARD3	PAR3 PAR3A
Q8TEW0_PF00595_457	Q8TEW0	Q8TEW0_L531Q	GKRLNIQLKKGTEGLGFSITSRDVTIGGSAPIYVKNILPRGAAIQDGRLKAGDRLIEVNGVDLVGKSQEEVVSLQRSTKMEGTVSLLVFRQED	0.01070325	0.03220989	-0.8373921	0.2231632	-15.46512	2.132897	-1.29	3.17651	-3.955	8.297	-0.027	12.10336	9.7	2.076764	0.9994	-17.30443	Homo sapiens (Human)	PARD3	PAR3 PAR3A
Q8TEW0_PF00595_457	Q8TEW0	Q8TEW0_L531R	GKRLNIQLKKGTEGLGFSITSRDVTIGGSAPIYVKNILPRGAAIQDGRLKAGDRLIEVNGVDLVGKSQEEVVSLRRSTKMEGTVSLLVFRQED	0.002377386	0.01598314	-0.8950771	0.1107377	-14.38842	2.130766	-0.76	3.17997	-3.956	9.211	-0.029	11.0829	9.7	2.213181	0.9989	-16.02261	Homo sapiens (Human)	PARD3	PAR3 PAR3A
Q8TEW0_PF00595_457	Q8TEW0	Q8TEW0_L531S	GKRLNIQLKKGTEGLGFSITSRDVTIGGSAPIYVKNILPRGAAIQDGRLKAGDRLIEVNGVDLVGKSQEEVVSLSRSTKMEGTVSLLVFRQED	-0.01788175	0.01492204	-1.035441	0.1033859	-14.74097	3.473326	-1.87	4.7145	-3.992	8.776	-0.024	11.1653	9.7	1.939192	0.9998	-16.96308	Homo sapiens (Human)	PARD3	PAR3 PAR3A
Q8TEW0_PF00595_457	Q8TEW0	Q8TEW0_L531T	GKRLNIQLKKGTEGLGFSITSRDVTIGGSAPIYVKNILPRGAAIQDGRLKAGDRLIEVNGVDLVGKSQEEVVSLTRSTKMEGTVSLLVFRQED	0.03298425	0.01077095	-0.6830203	0.07462555	-13.61305	3.111341	-1.61	3.85644	-3.925	7.513	-0.024	9.95459	9.7	1.571641	0.9991	-16.50171	Homo sapiens (Human)	PARD3	PAR3 PAR3A
Q8TEW0_PF00595_457	Q8TEW0	Q8TEW0_L531V	GKRLNIQLKKGTEGLGFSITSRDVTIGGSAPIYVKNILPRGAAIQDGRLKAGDRLIEVNGVDLVGKSQEEVVSLVRSTKMEGTVSLLVFRQED	0.1013773	0.00570643	-0.2091652	0.03953647	-10.84554	1.941675	-0.54	3.45053	-3.812	9.156	-0.014	5.983963	9.7	0.8685058	0.9701	-13.53192	Homo sapiens (Human)	PARD3	PAR3 PAR3A
Q8TEW0_PF00595_457	Q8TEW0	Q8TEW0_L531W	GKRLNIQLKKGTEGLGFSITSRDVTIGGSAPIYVKNILPRGAAIQDGRLKAGDRLIEVNGVDLVGKSQEEVVSLWRSTKMEGTVSLLVFRQED	0.0716421	0.009995625	-0.4151829	0.06925376	-15.56856	0.5870411	-0.69	2.73978	-3.988	9.362	-0.026	11.57439	9.7	1.275767	0.9991	-16.96474	Homo sapiens (Human)	PARD3	PAR3 PAR3A
Q8TEW0_PF00595_457	Q8TEW0	Q8TEW0_L531Y	GKRLNIQLKKGTEGLGFSITSRDVTIGGSAPIYVKNILPRGAAIQDGRLKAGDRLIEVNGVDLVGKSQEEVVSLYRSTKMEGTVSLLVFRQED	0.06431412	0.009956721	-0.4659541	0.06898422	-13.13092	1.093641	-0.67	1.15648	-3.98	10.034	-0.017	11.65299	9.7	1.27611	0.9993	-15.25714	Homo sapiens (Human)	PARD3	PAR3 PAR3A
Q8TEW0_PF00595_457	Q8TEW0	Q8TEW0_L464*	GKRLNIQ*KKGTEGLGFSITSRDVTIGGSAPIYVKNILPRGAAIQDGRLKAGDRLIEVNGVDLVGKSQEEVVSLLRSTKMEGTVSLLVFRQED	0.01644646	0.07661531	-0.7976008	0.5308221	NA	NA	NA	NA	NA	NA	NA	NA	0.8	NA	NA	NA	Homo sapiens (Human)	PARD3	PAR3 PAR3A
Q8TEW0_PF00595_457	Q8TEW0	Q8TEW0_L542*	GKRLNIQLKKGTEGLGFSITSRDVTIGGSAPIYVKNILPRGAAIQDGRLKAGDRLIEVNGVDLVGKSQEEVVSLLRSTKMEGTVS*LVFRQED	0.01664845	0.055651	-0.7962013	0.3855728	NA	NA	NA	NA	NA	NA	NA	NA	0.1	NA	NA	NA	Homo sapiens (Human)	PARD3	PAR3 PAR3A
Q8TEW0_PF00595_457	Q8TEW0	Q8TEW0_L542A	GKRLNIQLKKGTEGLGFSITSRDVTIGGSAPIYVKNILPRGAAIQDGRLKAGDRLIEVNGVDLVGKSQEEVVSLLRSTKMEGTVSALVFRQED	0.008885607	0.01783239	-0.8499855	0.1235501	-11.8674	3.713132	-2.62	4.64427	-3.809	6.928	-0.021	8.603668	0.1	2.021459	0.99	-15.84818	Homo sapiens (Human)	PARD3	PAR3 PAR3A
Q8TEW0_PF00595_457	Q8TEW0	Q8TEW0_L542C	GKRLNIQLKKGTEGLGFSITSRDVTIGGSAPIYVKNILPRGAAIQDGRLKAGDRLIEVNGVDLVGKSQEEVVSLLRSTKMEGTVSCLVFRQED	0.01373604	0.02567278	-0.8163797	0.1778715	-11.8189	3.488186	-2.31	3.81314	-3.845	8.3	-0.018	8.6987	0.1	1.089985	0.9799	-15.37157	Homo sapiens (Human)	PARD3	PAR3 PAR3A
Q8TEW0_PF00595_457	Q8TEW0	Q8TEW0_L542D	GKRLNIQLKKGTEGLGFSITSRDVTIGGSAPIYVKNILPRGAAIQDGRLKAGDRLIEVNGVDLVGKSQEEVVSLLRSTKMEGTVSDLVFRQED	-0.009189776	0.03116992	-0.9752191	0.2159579	-16.68169	4.770242	-3.53	5.92023	-4.121	8.444	-0.054	11.10057	0.1	2.917635	0.9999	-22.21214	Homo sapiens (Human)	PARD3	PAR3 PAR3A
Q8TEW0_PF00595_457	Q8TEW0	Q8TEW0_L542E	GKRLNIQLKKGTEGLGFSITSRDVTIGGSAPIYVKNILPRGAAIQDGRLKAGDRLIEVNGVDLVGKSQEEVVSLLRSTKMEGTVSELVFRQED	0.01285	0.03237814	-0.8225186	0.224329	-15.17752	4.397368	-3.27	4.75377	-4.036	8.534	-0.046	10.75589	0.1	2.64444	0.9996	-20.30595	Homo sapiens (Human)	PARD3	PAR3 PAR3A
Q8TEW0_PF00595_457	Q8TEW0	Q8TEW0_L542F	GKRLNIQLKKGTEGLGFSITSRDVTIGGSAPIYVKNILPRGAAIQDGRLKAGDRLIEVNGVDLVGKSQEEVVSLLRSTKMEGTVSFLVFRQED	0.08760077	0.01128307	-0.3046148	0.07817371	-7.668495	2.063429	-1.22	1.45864	-3.508	6.399	-0.01	4.858322	0.1	0.8913665	0.9162	-10.512	Homo sapiens (Human)	PARD3	PAR3 PAR3A
Q8TEW0_PF00595_457	Q8TEW0	Q8TEW0_L542G	GKRLNIQLKKGTEGLGFSITSRDVTIGGSAPIYVKNILPRGAAIQDGRLKAGDRLIEVNGVDLVGKSQEEVVSLLRSTKMEGTVSGLVFRQED	0.02417765	0.01883305	-0.744036	0.130483	-14.74137	5.835786	-3.8	6.35398	-3.998	7.847	-0.036	9.202621	0.1	2.520001	0.9989	-19.38278	Homo sapiens (Human)	PARD3	PAR3 PAR3A
Q8TEW0_PF00595_457	Q8TEW0	Q8TEW0_L542H	GKRLNIQLKKGTEGLGFSITSRDVTIGGSAPIYVKNILPRGAAIQDGRLKAGDRLIEVNGVDLVGKSQEEVVSLLRSTKMEGTVSHLVFRQED	0.003146751	0.0272346	-0.8897466	0.1886924	-14.68517	3.251266	-3.05	3.23096	-3.924	7.413	-0.025	10.50595	0.1	2.501712	0.9987	-19.05878	Homo sapiens (Human)	PARD3	PAR3 PAR3A
Q8TEW0_PF00595_457	Q8TEW0	Q8TEW0_L542I	GKRLNIQLKKGTEGLGFSITSRDVTIGGSAPIYVKNILPRGAAIQDGRLKAGDRLIEVNGVDLVGKSQEEVVSLLRSTKMEGTVSILVFRQED	0.1146339	0.007903783	-0.1173182	0.05476063	-7.047382	1.560517	-0.97	1.15065	-3.544	7.293	-0.01	2.133728	0.1	0.3012233	0.4347	-9.88826	Homo sapiens (Human)	PARD3	PAR3 PAR3A
Q8TEW0_PF00595_457	Q8TEW0	Q8TEW0_L542K	GKRLNIQLKKGTEGLGFSITSRDVTIGGSAPIYVKNILPRGAAIQDGRLKAGDRLIEVNGVDLVGKSQEEVVSLLRSTKMEGTVSKLVFRQED	0.03873638	0.03085498	-0.6431671	0.2137759	-15.05674	6.512405	-2.49	4.39637	-3.948	7.069	-0.029	10.21719	0.1	2.487455	0.9992	-19.30796	Homo sapiens (Human)	PARD3	PAR3 PAR3A
Q8TEW0_PF00595_457	Q8TEW0	Q8TEW0_L542M	GKRLNIQLKKGTEGLGFSITSRDVTIGGSAPIYVKNILPRGAAIQDGRLKAGDRLIEVNGVDLVGKSQEEVVSLLRSTKMEGTVSMLVFRQED	0.08188976	0.02197634	-0.344183	0.152261	-7.536407	1.83312	-0.91	0.452902	-3.548	7.752	-0.009	4.075363	0.1	0.7445924	0.6074	-9.722692	Homo sapiens (Human)	PARD3	PAR3 PAR3A
Q8TEW0_PF00595_457	Q8TEW0	Q8TEW0_L542N	GKRLNIQLKKGTEGLGFSITSRDVTIGGSAPIYVKNILPRGAAIQDGRLKAGDRLIEVNGVDLVGKSQEEVVSLLRSTKMEGTVSNLVFRQED	-0.0330032	0.04157256	-1.140208	0.2880316	-15.80312	3.333197	-3.22	4.18135	-4.04	8.177	-0.037	10.37215	0.1	2.693679	0.9996	-20.42479	Homo sapiens (Human)	PARD3	PAR3 PAR3A
Q8TEW0_PF00595_457	Q8TEW0	Q8TEW0_L542P	GKRLNIQLKKGTEGLGFSITSRDVTIGGSAPIYVKNILPRGAAIQDGRLKAGDRLIEVNGVDLVGKSQEEVVSLLRSTKMEGTVSPLVFRQED	0.007512597	0.02968361	-0.8594983	0.2056602	-13.51985	8.203838	-3.02	8.34184	-3.82	7.497	-0.049	10.65277	0.1	2.408744	0.9996	-16.93269	Homo sapiens (Human)	PARD3	PAR3 PAR3A
Q8TEW0_PF00595_457	Q8TEW0	Q8TEW0_L542Q	GKRLNIQLKKGTEGLGFSITSRDVTIGGSAPIYVKNILPRGAAIQDGRLKAGDRLIEVNGVDLVGKSQEEVVSLLRSTKMEGTVSQLVFRQED	0.04831868	0.01851307	-0.5767771	0.1282661	-14.2418	3.460647	-2.29	3.74939	-3.918	8.508	-0.025	9.777679	0.1	2.554577	0.9983	-17.99292	Homo sapiens (Human)	PARD3	PAR3 PAR3A
Q8TEW0_PF00595_457	Q8TEW0	Q8TEW0_L542R	GKRLNIQLKKGTEGLGFSITSRDVTIGGSAPIYVKNILPRGAAIQDGRLKAGDRLIEVNGVDLVGKSQEEVVSLLRSTKMEGTVSRLVFRQED	-0.005025187	0.01869943	-0.9463651	0.1295573	-14.20192	5.248236	-1.9	9.13584	-3.924	8.395	-0.024	9.439529	0.1	2.530333	0.998	-17.89349	Homo sapiens (Human)	PARD3	PAR3 PAR3A
Q8TEW0_PF00595_457	Q8TEW0	Q8TEW0_L542S	GKRLNIQLKKGTEGLGFSITSRDVTIGGSAPIYVKNILPRGAAIQDGRLKAGDRLIEVNGVDLVGKSQEEVVSLLRSTKMEGTVSSLVFRQED	0.004750484	0.01573599	-0.8786353	0.1090254	-13.16203	4.693736	-2.82	5.62421	-3.916	8.923	-0.027	9.916351	0.1	2.435168	0.9992	-17.07812	Homo sapiens (Human)	PARD3	PAR3 PAR3A
Q8TEW0_PF00595_457	Q8TEW0	Q8TEW0_L542T	GKRLNIQLKKGTEGLGFSITSRDVTIGGSAPIYVKNILPRGAAIQDGRLKAGDRLIEVNGVDLVGKSQEEVVSLLRSTKMEGTVSTLVFRQED	0.04116517	0.01793619	-0.6263395	0.1242692	-11.92769	3.425648	-2.53	3.68897	-3.871	8.442	-0.021	8.318863	0.1	1.937749	0.9946	-15.91282	Homo sapiens (Human)	PARD3	PAR3 PAR3A
Q8TEW0_PF00595_457	Q8TEW0	Q8TEW0_L542V	GKRLNIQLKKGTEGLGFSITSRDVTIGGSAPIYVKNILPRGAAIQDGRLKAGDRLIEVNGVDLVGKSQEEVVSLLRSTKMEGTVSVLVFRQED	0.07588143	0.008834161	-0.3858111	0.06120667	-7.680792	1.838902	-1.09	2.41754	-3.551	6.678	-0.012	4.581955	0.1	0.6917825	0.4813	-10.28853	Homo sapiens (Human)	PARD3	PAR3 PAR3A
Q8TEW0_PF00595_457	Q8TEW0	Q8TEW0_L542W	GKRLNIQLKKGTEGLGFSITSRDVTIGGSAPIYVKNILPRGAAIQDGRLKAGDRLIEVNGVDLVGKSQEEVVSLLRSTKMEGTVSWLVFRQED	0.00169014	0.02855503	-0.8998386	0.1978409	-13.94639	4.435684	-1.79	8.02842	-3.946	9.958	-0.023	11.09209	0.1	1.630152	0.9982	-17.39687	Homo sapiens (Human)	PARD3	PAR3 PAR3A
Q8TEW0_PF00595_457	Q8TEW0	Q8TEW0_L542Y	GKRLNIQLKKGTEGLGFSITSRDVTIGGSAPIYVKNILPRGAAIQDGRLKAGDRLIEVNGVDLVGKSQEEVVSLLRSTKMEGTVSYLVFRQED	-0.03595558	0.0889278	-1.160664	0.616128	-14.09288	3.486951	-2.35	2.7074	-3.96	8.915	-0.017	9.600662	0.1	1.594707	0.9981	-18.1346	Homo sapiens (Human)	PARD3	PAR3 PAR3A
Q8TEW0_PF00595_457	Q8TEW0	Q8TEW0_L543*	GKRLNIQLKKGTEGLGFSITSRDVTIGGSAPIYVKNILPRGAAIQDGRLKAGDRLIEVNGVDLVGKSQEEVVSLLRSTKMEGTVSL*VFRQED	0.01684379	0.02756726	-0.7948479	0.1909972	NA	NA	NA	NA	NA	NA	NA	NA	15	NA	NA	NA	Homo sapiens (Human)	PARD3	PAR3 PAR3A
Q8TEW0_PF00595_457	Q8TEW0	Q8TEW0_L543A	GKRLNIQLKKGTEGLGFSITSRDVTIGGSAPIYVKNILPRGAAIQDGRLKAGDRLIEVNGVDLVGKSQEEVVSLLRSTKMEGTVSLAVFRQED	0.1250252	0.00940035	-0.04532293	0.06512946	-8.567173	1.491686	-1.9	2.10184	-3.572	6.333	-0.015	3.032593	15	1.032062	0.2531	-11.16077	Homo sapiens (Human)	PARD3	PAR3 PAR3A
Q8TEW0_PF00595_457	Q8TEW0	Q8TEW0_L543C	GKRLNIQLKKGTEGLGFSITSRDVTIGGSAPIYVKNILPRGAAIQDGRLKAGDRLIEVNGVDLVGKSQEEVVSLLRSTKMEGTVSLCVFRQED	0.09950411	0.01493589	-0.2221436	0.103482	-10.3602	1.827964	-1.57	1.56564	-3.661	6.774	-0.018	4.308151	15	0.3411856	0.4817	-12.88299	Homo sapiens (Human)	PARD3	PAR3 PAR3A
Q8TEW0_PF00595_457	Q8TEW0	Q8TEW0_L543D	GKRLNIQLKKGTEGLGFSITSRDVTIGGSAPIYVKNILPRGAAIQDGRLKAGDRLIEVNGVDLVGKSQEEVVSLLRSTKMEGTVSLDVFRQED	0.1532065	0.01528781	0.1499287	0.1059202	-11.4964	1.696334	-2.15	1.56917	-3.81	7.618	-0.033	4.839859	15	1.625236	0.8526	-15.54586	Homo sapiens (Human)	PARD3	PAR3 PAR3A
Q8TEW0_PF00595_457	Q8TEW0	Q8TEW0_L543E	GKRLNIQLKKGTEGLGFSITSRDVTIGGSAPIYVKNILPRGAAIQDGRLKAGDRLIEVNGVDLVGKSQEEVVSLLRSTKMEGTVSLEVFRQED	0.1230926	0.01810079	-0.05871319	0.1254097	-9.299545	1.218004	-1.91	2.00993	-3.66	7.199	-0.028	2.299988	15	1.178173	0.4702	-12.63952	Homo sapiens (Human)	PARD3	PAR3 PAR3A
Q8TEW0_PF00595_457	Q8TEW0	Q8TEW0_L543F	GKRLNIQLKKGTEGLGFSITSRDVTIGGSAPIYVKNILPRGAAIQDGRLKAGDRLIEVNGVDLVGKSQEEVVSLLRSTKMEGTVSLFVFRQED	0.09878329	0.008317055	-0.2271377	0.05762394	-9.54401	0.120288	-0.51	-0.578336	-3.562	6.754	-0.011	5.740936	15	0.3182162	0.2762	-10.86727	Homo sapiens (Human)	PARD3	PAR3 PAR3A
Q8TEW0_PF00595_457	Q8TEW0	Q8TEW0_L543G	GKRLNIQLKKGTEGLGFSITSRDVTIGGSAPIYVKNILPRGAAIQDGRLKAGDRLIEVNGVDLVGKSQEEVVSLLRSTKMEGTVSLGVFRQED	0.1322826	0.0360299	0.004959169	0.2496299	-9.445799	2.927827	-2.92	2.80435	-3.691	6.396	-0.031	3.473709	15	1.836528	0.722	-13.75295	Homo sapiens (Human)	PARD3	PAR3 PAR3A
Q8TEW0_PF00595_457	Q8TEW0	Q8TEW0_L543H	GKRLNIQLKKGTEGLGFSITSRDVTIGGSAPIYVKNILPRGAAIQDGRLKAGDRLIEVNGVDLVGKSQEEVVSLLRSTKMEGTVSLHVFRQED	0.1285408	0.006405942	-0.02096543	0.04438298	-9.839989	0.8373238	-2.07	3.75556	-3.625	6.686	-0.019	4.446228	15	0.9160017	0.2677	-12.06605	Homo sapiens (Human)	PARD3	PAR3 PAR3A
Q8TEW0_PF00595_457	Q8TEW0	Q8TEW0_L543I	GKRLNIQLKKGTEGLGFSITSRDVTIGGSAPIYVKNILPRGAAIQDGRLKAGDRLIEVNGVDLVGKSQEEVVSLLRSTKMEGTVSLIVFRQED	0.1186218	0.007119103	-0.08968831	0.04932405	-5.525596	0.02951772	-0.68	0.329401	-3.326	5.083	-0.01	1.719879	15	-0.02369177	0.0963	-6.761276	Homo sapiens (Human)	PARD3	PAR3 PAR3A
Q8TEW0_PF00595_457	Q8TEW0	Q8TEW0_L543K	GKRLNIQLKKGTEGLGFSITSRDVTIGGSAPIYVKNILPRGAAIQDGRLKAGDRLIEVNGVDLVGKSQEEVVSLLRSTKMEGTVSLKVFRQED	0.139104	0.007267499	0.05222068	0.0503522	-8.404459	1.190357	-1.07	1.49294	-3.604	5.766	-0.019	2.373871	15	0.7997042	0.3595	-12.90701	Homo sapiens (Human)	PARD3	PAR3 PAR3A
Q8TEW0_PF00595_457	Q8TEW0	Q8TEW0_L543M	GKRLNIQLKKGTEGLGFSITSRDVTIGGSAPIYVKNILPRGAAIQDGRLKAGDRLIEVNGVDLVGKSQEEVVSLLRSTKMEGTVSLMVFRQED	0.1363601	0.006913562	0.03320963	0.04789998	-7.056765	0.124274	-0.54	0.204865	-3.416	6.187	-0.008	3.831711	15	0.292908	0.1219	-7.848081	Homo sapiens (Human)	PARD3	PAR3 PAR3A
Q8TEW0_PF00595_457	Q8TEW0	Q8TEW0_L543N	GKRLNIQLKKGTEGLGFSITSRDVTIGGSAPIYVKNILPRGAAIQDGRLKAGDRLIEVNGVDLVGKSQEEVVSLLRSTKMEGTVSLNVFRQED	0.1332336	0.008155548	0.01154808	0.05650496	-10.79493	1.288971	-1.73	1.40952	-3.715	6.692	-0.022	5.568375	15	1.176888	0.5299	-14.12894	Homo sapiens (Human)	PARD3	PAR3 PAR3A
Q8TEW0_PF00595_457	Q8TEW0	Q8TEW0_L543P	GKRLNIQLKKGTEGLGFSITSRDVTIGGSAPIYVKNILPRGAAIQDGRLKAGDRLIEVNGVDLVGKSQEEVVSLLRSTKMEGTVSLPVFRQED	0.03574697	0.0118604	-0.663879	0.08217368	-13.09966	5.050394	-2.37	3.51718	-3.843	7.069	-0.044	8.42218	15	2.69109	0.9794	-16.37633	Homo sapiens (Human)	PARD3	PAR3 PAR3A
Q8TEW0_PF00595_457	Q8TEW0	Q8TEW0_L543Q	GKRLNIQLKKGTEGLGFSITSRDVTIGGSAPIYVKNILPRGAAIQDGRLKAGDRLIEVNGVDLVGKSQEEVVSLLRSTKMEGTVSLQVFRQED	0.1372405	0.006447241	0.03930971	0.04466911	-8.734047	1.011662	-1.05	1.71486	-3.526	5.198	-0.015	3.173782	15	0.8929015	0.1261	-11.43629	Homo sapiens (Human)	PARD3	PAR3 PAR3A
Q8TEW0_PF00595_457	Q8TEW0	Q8TEW0_L543R	GKRLNIQLKKGTEGLGFSITSRDVTIGGSAPIYVKNILPRGAAIQDGRLKAGDRLIEVNGVDLVGKSQEEVVSLLRSTKMEGTVSLRVFRQED	0.1158078	0.00856573	-0.1091848	0.05934687	-9.373915	0.6229984	-0.89	1.8832	-3.606	5.667	-0.017	2.982376	15	0.6101424	0.2188	-12.9397	Homo sapiens (Human)	PARD3	PAR3 PAR3A
Q8TEW0_PF00595_457	Q8TEW0	Q8TEW0_L543S	GKRLNIQLKKGTEGLGFSITSRDVTIGGSAPIYVKNILPRGAAIQDGRLKAGDRLIEVNGVDLVGKSQEEVVSLLRSTKMEGTVSLSVFRQED	0.1327294	0.004429026	0.008054934	0.0306861	-9.275752	1.989251	-1.92	2.09952	-3.56	5.648	-0.018	2.840469	15	1.076246	0.2834	-11.98668	Homo sapiens (Human)	PARD3	PAR3 PAR3A
Q8TEW0_PF00595_457	Q8TEW0	Q8TEW0_L543T	GKRLNIQLKKGTEGLGFSITSRDVTIGGSAPIYVKNILPRGAAIQDGRLKAGDRLIEVNGVDLVGKSQEEVVSLLRSTKMEGTVSLTVFRQED	0.1326671	0.004569302	0.007623014	0.03165799	-6.880642	1.507274	-1.56	0.62596	-3.584	8.843	-0.016	1.108612	15	0.5116718	0.2149	-8.992492	Homo sapiens (Human)	PARD3	PAR3 PAR3A
Q8TEW0_PF00595_457	Q8TEW0	Q8TEW0_L543V	GKRLNIQLKKGTEGLGFSITSRDVTIGGSAPIYVKNILPRGAAIQDGRLKAGDRLIEVNGVDLVGKSQEEVVSLLRSTKMEGTVSLVVFRQED	0.1235569	0.00985926	-0.05549606	0.06830897	-3.984357	0.4396499	-0.72	0.672042	-3.258	4.686	-0.007	-0.5658874	15	0.06151021	0.0824	-5.045079	Homo sapiens (Human)	PARD3	PAR3 PAR3A
Q8TEW0_PF00595_457	Q8TEW0	Q8TEW0_L543W	GKRLNIQLKKGTEGLGFSITSRDVTIGGSAPIYVKNILPRGAAIQDGRLKAGDRLIEVNGVDLVGKSQEEVVSLLRSTKMEGTVSLWVFRQED	0.1304633	0.01347359	-0.00764541	0.09335052	-11.55487	-0.1945178	-0.36	1.21811	-3.716	7.55	-0.02	6.95581	15	0.5277664	0.4382	-13.3001	Homo sapiens (Human)	PARD3	PAR3 PAR3A
Q8TEW0_PF00595_457	Q8TEW0	Q8TEW0_L543Y	GKRLNIQLKKGTEGLGFSITSRDVTIGGSAPIYVKNILPRGAAIQDGRLKAGDRLIEVNGVDLVGKSQEEVVSLLRSTKMEGTVSLYVFRQED	0.1252593	0.007997358	-0.04370106	0.05540896	-10.94188	0.2805278	-0.59	0.245909	-3.652	6.592	-0.02	5.199326	15	0.4427922	0.5559	-12.77404	Homo sapiens (Human)	PARD3	PAR3 PAR3A
Q8TEW0_PF00595_457	Q8TEW0	Q8TEW0_L464A	GKRLNIQAKKGTEGLGFSITSRDVTIGGSAPIYVKNILPRGAAIQDGRLKAGDRLIEVNGVDLVGKSQEEVVSLLRSTKMEGTVSLLVFRQED	0.03433129	0.0226617	-0.6736874	0.1570095	-13.56215	3.659784	-2.36	3.78328	-3.935	7.309	-0.027	9.869827	0.8	1.873155	0.997	-18.09802	Homo sapiens (Human)	PARD3	PAR3 PAR3A
Q8TEW0_PF00595_457	Q8TEW0	Q8TEW0_L464C	GKRLNIQCKKGTEGLGFSITSRDVTIGGSAPIYVKNILPRGAAIQDGRLKAGDRLIEVNGVDLVGKSQEEVVSLLRSTKMEGTVSLLVFRQED	0.06160242	0.02477964	-0.4847419	0.1716834	-13.56034	3.563214	-2.02	3.25767	-3.874	7.198	-0.023	11.62819	0.8	1.033014	0.9975	-17.03002	Homo sapiens (Human)	PARD3	PAR3 PAR3A
Q8TEW0_PF00595_457	Q8TEW0	Q8TEW0_L464D	GKRLNIQDKKGTEGLGFSITSRDVTIGGSAPIYVKNILPRGAAIQDGRLKAGDRLIEVNGVDLVGKSQEEVVSLLRSTKMEGTVSLLVFRQED	-0.02079612	0.08905013	-1.055633	0.6169756	-16.24135	4.318988	-2.95	5.65215	-4.148	8.604	-0.051	11.46062	0.8	2.393872	0.9999	-21.76487	Homo sapiens (Human)	PARD3	PAR3 PAR3A
Q8TEW0_PF00595_457	Q8TEW0	Q8TEW0_L464E	GKRLNIQEKKGTEGLGFSITSRDVTIGGSAPIYVKNILPRGAAIQDGRLKAGDRLIEVNGVDLVGKSQEEVVSLLRSTKMEGTVSLLVFRQED	0.005119163	0.06375093	-0.8760809	0.4416924	-15.09742	4.257715	-2.5	4.59664	-4.102	8.779	-0.046	11.92326	0.8	2.261472	0.9994	-20.44159	Homo sapiens (Human)	PARD3	PAR3 PAR3A
Q8TEW0_PF00595_457	Q8TEW0	Q8TEW0_L464F	GKRLNIQFKKGTEGLGFSITSRDVTIGGSAPIYVKNILPRGAAIQDGRLKAGDRLIEVNGVDLVGKSQEEVVSLLRSTKMEGTVSLLVFRQED	0.1231046	0.008730004	-0.05862952	0.06048503	-9.549858	1.716989	-0.93	3.39542	-3.587	7.411	-0.011	5.219299	0.8	0.954684	0.9802	-11.10146	Homo sapiens (Human)	PARD3	PAR3 PAR3A
Q8TEW0_PF00595_457	Q8TEW0	Q8TEW0_L464G	GKRLNIQGKKGTEGLGFSITSRDVTIGGSAPIYVKNILPRGAAIQDGRLKAGDRLIEVNGVDLVGKSQEEVVSLLRSTKMEGTVSLLVFRQED	0.009033404	0.03631811	-0.8489615	0.2516267	-14.32456	5.559311	-3.52	5.3876	-4.03	8.356	-0.047	10.39046	0.8	2.099119	0.9987	-19.3942	Homo sapiens (Human)	PARD3	PAR3 PAR3A
Q8TEW0_PF00595_457	Q8TEW0	Q8TEW0_L464H	GKRLNIQHKKGTEGLGFSITSRDVTIGGSAPIYVKNILPRGAAIQDGRLKAGDRLIEVNGVDLVGKSQEEVVSLLRSTKMEGTVSLLVFRQED	-0.018871	0.05608704	-1.042295	0.3885938	-13.95441	3.117299	-2.92	3.36528	-3.907	7.738	-0.033	10.5155	0.8	2.20584	0.9993	-17.56896	Homo sapiens (Human)	PARD3	PAR3 PAR3A
Q8TEW0_PF00595_457	Q8TEW0	Q8TEW0_L464I	GKRLNIQIKKGTEGLGFSITSRDVTIGGSAPIYVKNILPRGAAIQDGRLKAGDRLIEVNGVDLVGKSQEEVVSLLRSTKMEGTVSLLVFRQED	0.1093901	0.01206661	-0.1536493	0.08360236	-7.365008	1.878339	-0.91	-0.231771	-3.639	9.858	-0.009	5.20285	0.8	0.4670314	0.8229	-9.996226	Homo sapiens (Human)	PARD3	PAR3 PAR3A
Q8TEW0_PF00595_457	Q8TEW0	Q8TEW0_L464K	GKRLNIQKKKGTEGLGFSITSRDVTIGGSAPIYVKNILPRGAAIQDGRLKAGDRLIEVNGVDLVGKSQEEVVSLLRSTKMEGTVSLLVFRQED	0.005119163	0.0894161	-0.8760809	0.6195112	-12.87605	6.377756	-1.92	4.38796	-3.894	7.18	-0.043	7.770096	0.8	2.190002	0.9984	-17.81498	Homo sapiens (Human)	PARD3	PAR3 PAR3A
Q8TEW0_PF00595_457	Q8TEW0	Q8TEW0_L464M	GKRLNIQMKKGTEGLGFSITSRDVTIGGSAPIYVKNILPRGAAIQDGRLKAGDRLIEVNGVDLVGKSQEEVVSLLRSTKMEGTVSLLVFRQED	0.1243819	0.01225252	-0.04977981	0.08489045	-7.852641	1.829279	-0.88	0.17401	-3.504	6.396	-0.009	6.715729	0.8	0.9175366	0.8655	-9.868003	Homo sapiens (Human)	PARD3	PAR3 PAR3A
Q8TEW0_PF00595_457	Q8TEW0	Q8TEW0_L464N	GKRLNIQNKKGTEGLGFSITSRDVTIGGSAPIYVKNILPRGAAIQDGRLKAGDRLIEVNGVDLVGKSQEEVVSLLRSTKMEGTVSLLVFRQED	NA	NA	NA	NA	-14.85371	3.230932	-2.67	4.01647	NA	NA	NA	9.492813	0.8	2.45209	0.9997	-18.95852	Homo sapiens (Human)	PARD3	PAR3 PAR3A
Q8TEW0_PF00595_457	Q8TEW0	Q8TEW0_L464P	GKRLNIQPKKGTEGLGFSITSRDVTIGGSAPIYVKNILPRGAAIQDGRLKAGDRLIEVNGVDLVGKSQEEVVSLLRSTKMEGTVSLLVFRQED	0.02959897	0.02680721	-0.7064748	0.1857312	-12.09535	7.759693	-2.94	5.40546	-3.83	8.548	-0.034	10.16373	0.8	2.315853	0.9997	-15.64519	Homo sapiens (Human)	PARD3	PAR3 PAR3A
Q8TEW0_PF00595_457	Q8TEW0	Q8TEW0_L464Q	GKRLNIQQKKGTEGLGFSITSRDVTIGGSAPIYVKNILPRGAAIQDGRLKAGDRLIEVNGVDLVGKSQEEVVSLLRSTKMEGTVSLLVFRQED	-0.0001175125	0.04716998	-0.9123628	0.3268128	-13.33066	3.246233	-1.82	3.60903	-3.87	7.914	-0.034	10.1073	0.8	2.263177	0.9987	-16.63654	Homo sapiens (Human)	PARD3	PAR3 PAR3A
Q8TEW0_PF00595_457	Q8TEW0	Q8TEW0_L464R	GKRLNIQRKKGTEGLGFSITSRDVTIGGSAPIYVKNILPRGAAIQDGRLKAGDRLIEVNGVDLVGKSQEEVVSLLRSTKMEGTVSLLVFRQED	-0.004347326	0.03202593	-0.9416686	0.2218887	-12.12543	5.312684	-1.68	9.34008	-3.884	7.926	-0.041	6.860031	0.8	2.289698	0.997	-16.68883	Homo sapiens (Human)	PARD3	PAR3 PAR3A
Q8TEW0_PF00595_457	Q8TEW0	Q8TEW0_L464S	GKRLNIQSKKGTEGLGFSITSRDVTIGGSAPIYVKNILPRGAAIQDGRLKAGDRLIEVNGVDLVGKSQEEVVSLLRSTKMEGTVSLLVFRQED	0.01550074	0.01742795	-0.8041531	0.1207479	-13.63075	4.57069	-2.47	4.88527	-3.93	7.969	-0.03	10.2191	0.8	2.181791	0.9998	-17.64778	Homo sapiens (Human)	PARD3	PAR3 PAR3A
Q8TEW0_PF00595_457	Q8TEW0	Q8TEW0_L464T	GKRLNIQTKKGTEGLGFSITSRDVTIGGSAPIYVKNILPRGAAIQDGRLKAGDRLIEVNGVDLVGKSQEEVVSLLRSTKMEGTVSLLVFRQED	0.04388945	0.02860972	-0.6074646	0.1982198	-12.43356	3.612017	-2.14	3.55804	-3.878	7.934	-0.022	8.678787	0.8	1.871421	0.9985	-16.40396	Homo sapiens (Human)	PARD3	PAR3 PAR3A
Q8TEW0_PF00595_457	Q8TEW0	Q8TEW0_L464V	GKRLNIQVKKGTEGLGFSITSRDVTIGGSAPIYVKNILPRGAAIQDGRLKAGDRLIEVNGVDLVGKSQEEVVSLLRSTKMEGTVSLLVFRQED	0.09211266	0.01139506	-0.2733546	0.07894959	-9.224616	2.294996	-1.15	1.2405	-3.732	9.403	-0.011	5.781219	0.8	0.7518995	0.9035	-12.30847	Homo sapiens (Human)	PARD3	PAR3 PAR3A
Q8TEW0_PF00595_457	Q8TEW0	Q8TEW0_L464W	GKRLNIQWKKGTEGLGFSITSRDVTIGGSAPIYVKNILPRGAAIQDGRLKAGDRLIEVNGVDLVGKSQEEVVSLLRSTKMEGTVSLLVFRQED	0.03696679	0.02953139	-0.6554276	0.2046055	-14.52948	3.895209	-1.91	12.9263	-3.866	6.281	-0.034	11.88364	0.8	1.559864	0.9984	-18.02958	Homo sapiens (Human)	PARD3	PAR3 PAR3A
Q8TEW0_PF00595_457	Q8TEW0	Q8TEW0_L464Y	GKRLNIQYKKGTEGLGFSITSRDVTIGGSAPIYVKNILPRGAAIQDGRLKAGDRLIEVNGVDLVGKSQEEVVSLLRSTKMEGTVSLLVFRQED	0.03838463	0.02365756	-0.6456042	0.1639092	-14.0907	3.165083	-0.72	4.28588	-3.954	8.266	-0.025	9.81253	0.8	1.505632	0.9982	-17.70702	Homo sapiens (Human)	PARD3	PAR3 PAR3A
Q8TEW0_PF00595_457	Q8TEW0	Q8TEW0_M536*	GKRLNIQLKKGTEGLGFSITSRDVTIGGSAPIYVKNILPRGAAIQDGRLKAGDRLIEVNGVDLVGKSQEEVVSLLRSTK*EGTVSLLVFRQED	-0.001110973	0.02434771	-0.9192459	0.1686909	NA	NA	NA	NA	NA	NA	NA	NA	58.2	NA	NA	NA	Homo sapiens (Human)	PARD3	PAR3 PAR3A
Q8TEW0_PF00595_457	Q8TEW0	Q8TEW0_M536A	GKRLNIQLKKGTEGLGFSITSRDVTIGGSAPIYVKNILPRGAAIQDGRLKAGDRLIEVNGVDLVGKSQEEVVSLLRSTKAEGTVSLLVFRQED	0.141866	0.005040899	0.07135714	0.0349254	-5.343326	1.141034	-0.1	0.677257	-3.56	6.79	-0.015	-0.1119232	58.2	0.2814769	0.8816	-10.0533	Homo sapiens (Human)	PARD3	PAR3 PAR3A
Q8TEW0_PF00595_457	Q8TEW0	Q8TEW0_M536C	GKRLNIQLKKGTEGLGFSITSRDVTIGGSAPIYVKNILPRGAAIQDGRLKAGDRLIEVNGVDLVGKSQEEVVSLLRSTKCEGTVSLLVFRQED	0.1297161	0.006038843	-0.01282249	0.04183956	-8.664971	1.56753	-0.35	0.737244	-3.788	8.821	-0.016	3.502289	58.2	0.0192917	0.9888	-13.31366	Homo sapiens (Human)	PARD3	PAR3 PAR3A
Q8TEW0_PF00595_457	Q8TEW0	Q8TEW0_M536D	GKRLNIQLKKGTEGLGFSITSRDVTIGGSAPIYVKNILPRGAAIQDGRLKAGDRLIEVNGVDLVGKSQEEVVSLLRSTKDEGTVSLLVFRQED	0.1333718	0.006346296	0.01250567	0.04396973	-8.386079	1.024098	0.01	0.949582	-3.785	6.105	-0.021	0.9357452	58.2	0.5329587	0.9893	-15.75217	Homo sapiens (Human)	PARD3	PAR3 PAR3A
Q8TEW0_PF00595_457	Q8TEW0	Q8TEW0_M536E	GKRLNIQLKKGTEGLGFSITSRDVTIGGSAPIYVKNILPRGAAIQDGRLKAGDRLIEVNGVDLVGKSQEEVVSLLRSTKEEGTVSLLVFRQED	0.1466201	0.008678524	0.1042949	0.06012835	-7.311238	0.7877921	0	0.0147499	-3.773	7.31	-0.017	0.09768677	58.2	0.4292814	0.9468	-14.58633	Homo sapiens (Human)	PARD3	PAR3 PAR3A
Q8TEW0_PF00595_457	Q8TEW0	Q8TEW0_M536F	GKRLNIQLKKGTEGLGFSITSRDVTIGGSAPIYVKNILPRGAAIQDGRLKAGDRLIEVNGVDLVGKSQEEVVSLLRSTKFEGTVSLLVFRQED	0.1210468	0.007049384	-0.07288713	0.04884101	-7.291561	-0.09995314	0.05	-0.110905	-3.649	8.009	-0.014	2.529526	58.2	-0.171046	0.8446	-11.3131	Homo sapiens (Human)	PARD3	PAR3 PAR3A
