## Extended data table 5 for "Site saturation mutagenesis of 500 human protein domains reveals the contribution of protein destabilization to genetic disease": Extended_data_Table_5_aPCA_vs_variant_effect_predictors.txt (part 125 of 165)

domain_ID	uniprot_ID	uniprot_ID_mutation	aa_seq	fitness	fitness_sigma	scaled_fitness	scaled_fitness_sigma	ESM1v_domain	RaSP	ddmut	FoldX	popEVE	EVE	Tranception	EVE_domain	rsasa	thermoMPNN	AlphaMissense	ESM1v_full-length	Organism	Gene Names (primary)	Gene Names (synonym)
Q8TEW0_PF00595_457	Q8TEW0	Q8TEW0_M536G	GKRLNIQLKKGTEGLGFSITSRDVTIGGSAPIYVKNILPRGAAIQDGRLKAGDRLIEVNGVDLVGKSQEEVVSLLRSTKGEGTVSLLVFRQED	0.1326331	0.005374776	0.007387457	0.03723864	-7.350861	1.799249	-0.45	0.774842	-3.729	7.462	-0.023	0.4037781	58.2	0.5954801	0.9555	-13.37648	Homo sapiens (Human)	PARD3	PAR3 PAR3A
Q8TEW0_PF00595_457	Q8TEW0	Q8TEW0_M536H	GKRLNIQLKKGTEGLGFSITSRDVTIGGSAPIYVKNILPRGAAIQDGRLKAGDRLIEVNGVDLVGKSQEEVVSLLRSTKHEGTVSLLVFRQED	0.1417873	0.005475551	0.07081184	0.03793685	-5.539242	0.2316447	-0.26	0.6194	-3.665	7.673	-0.017	1.331375	58.2	-0.02706993	0.9651	-11.62972	Homo sapiens (Human)	PARD3	PAR3 PAR3A
Q8TEW0_PF00595_457	Q8TEW0	Q8TEW0_M536I	GKRLNIQLKKGTEGLGFSITSRDVTIGGSAPIYVKNILPRGAAIQDGRLKAGDRLIEVNGVDLVGKSQEEVVSLLRSTKIEGTVSLLVFRQED	0.134673	0.006499124	0.02152109	0.04502858	-5.721394	0.235335	0.02	0.197991	-3.563	8.557	-0.009	-0.4989014	58.2	-0.06817234	0.8701	-8.59304	Homo sapiens (Human)	PARD3	PAR3 PAR3A
Q8TEW0_PF00595_457	Q8TEW0	Q8TEW0_M536K	GKRLNIQLKKGTEGLGFSITSRDVTIGGSAPIYVKNILPRGAAIQDGRLKAGDRLIEVNGVDLVGKSQEEVVSLLRSTKKEGTVSLLVFRQED	0.1415439	0.008843945	0.06912547	0.06127445	-4.17144	0.8276737	0.04	0.384218	-3.606	8.129	-0.014	-0.04356384	58.2	-0.009089351	0.8059	-10.4705	Homo sapiens (Human)	PARD3	PAR3 PAR3A
Q8TEW0_PF00595_457	Q8TEW0	Q8TEW0_M536L	GKRLNIQLKKGTEGLGFSITSRDVTIGGSAPIYVKNILPRGAAIQDGRLKAGDRLIEVNGVDLVGKSQEEVVSLLRSTKLEGTVSLLVFRQED	0.1337841	0.00457206	0.01536206	0.03167709	-4.632897	-0.08545342	0.09	0.418027	-3.437	6.374	-0.008	-1.438461	58.2	-0.1077948	0.4311	-7.817836	Homo sapiens (Human)	PARD3	PAR3 PAR3A
Q8TEW0_PF00595_457	Q8TEW0	Q8TEW0_M536N	GKRLNIQLKKGTEGLGFSITSRDVTIGGSAPIYVKNILPRGAAIQDGRLKAGDRLIEVNGVDLVGKSQEEVVSLLRSTKNEGTVSLLVFRQED	0.1063262	0.008524947	-0.1748777	0.0590643	-6.146373	0.9691757	0.02	0.693883	-3.706	8.988	-0.017	0.9842987	58.2	0.279079	0.8881	-11.82564	Homo sapiens (Human)	PARD3	PAR3 PAR3A
Q8TEW0_PF00595_457	Q8TEW0	Q8TEW0_M536P	GKRLNIQLKKGTEGLGFSITSRDVTIGGSAPIYVKNILPRGAAIQDGRLKAGDRLIEVNGVDLVGKSQEEVVSLLRSTKPEGTVSLLVFRQED	0.1335612	0.006025936	0.01381801	0.04175014	-5.784333	1.037563	-0.64	-0.509856	-3.604	6.896	-0.019	-1.656982	58.2	0.07223588	0.9197	-11.22957	Homo sapiens (Human)	PARD3	PAR3 PAR3A
Q8TEW0_PF00595_457	Q8TEW0	Q8TEW0_M536Q	GKRLNIQLKKGTEGLGFSITSRDVTIGGSAPIYVKNILPRGAAIQDGRLKAGDRLIEVNGVDLVGKSQEEVVSLLRSTKQEGTVSLLVFRQED	0.1346805	0.006028917	0.02157251	0.04177079	-4.353144	0.902574	0.03	0.479186	-3.554	7.592	-0.011	-0.9990997	58.2	0.2134076	0.7385	-9.239155	Homo sapiens (Human)	PARD3	PAR3 PAR3A
Q8TEW0_PF00595_457	Q8TEW0	Q8TEW0_M536R	GKRLNIQLKKGTEGLGFSITSRDVTIGGSAPIYVKNILPRGAAIQDGRLKAGDRLIEVNGVDLVGKSQEEVVSLLRSTKREGTVSLLVFRQED	0.1215766	0.004514987	-0.06921621	0.03128167	-4.856753	0.4651758	0.03	0.45086	-3.59	7.173	-0.015	0.225708	58.2	-0.03599751	0.823	-10.7689	Homo sapiens (Human)	PARD3	PAR3 PAR3A
Q8TEW0_PF00595_457	Q8TEW0	Q8TEW0_M536S	GKRLNIQLKKGTEGLGFSITSRDVTIGGSAPIYVKNILPRGAAIQDGRLKAGDRLIEVNGVDLVGKSQEEVVSLLRSTKSEGTVSLLVFRQED	0.133162	0.004072946	0.01105221	0.02821903	-5.676422	1.07284	-0.21	0.890271	-3.7	9.972	-0.015	-0.1839142	58.2	0.3649744	0.9101	-10.83093	Homo sapiens (Human)	PARD3	PAR3 PAR3A
Q8TEW0_PF00595_457	Q8TEW0	Q8TEW0_M536T	GKRLNIQLKKGTEGLGFSITSRDVTIGGSAPIYVKNILPRGAAIQDGRLKAGDRLIEVNGVDLVGKSQEEVVSLLRSTKTEGTVSLLVFRQED	0.1273673	0.005157791	-0.02909574	0.03573528	-5.5224	0.8170654	-0.06	0.91345	-3.542	6.791	-0.013	-1.064529	58.2	0.3029798	0.7673	-10.13447	Homo sapiens (Human)	PARD3	PAR3 PAR3A
Q8TEW0_PF00595_457	Q8TEW0	Q8TEW0_M536V	GKRLNIQLKKGTEGLGFSITSRDVTIGGSAPIYVKNILPRGAAIQDGRLKAGDRLIEVNGVDLVGKSQEEVVSLLRSTKVEGTVSLLVFRQED	0.1262588	0.005363691	-0.03677639	0.03716184	-5.550591	0.5076949	0.05	0.915066	-3.608	8.494	-0.011	-1.129608	58.2	0.1032946	0.4339	-9.669674	Homo sapiens (Human)	PARD3	PAR3 PAR3A
Q8TEW0_PF00595_457	Q8TEW0	Q8TEW0_M536W	GKRLNIQLKKGTEGLGFSITSRDVTIGGSAPIYVKNILPRGAAIQDGRLKAGDRLIEVNGVDLVGKSQEEVVSLLRSTKWEGTVSLLVFRQED	0.08876957	0.009878151	-0.2965168	0.06843986	-10.64496	-0.3860781	0.36	0.157195	-3.834	7.602	-0.022	5.852188	58.2	-0.08064371	0.9683	-15.89061	Homo sapiens (Human)	PARD3	PAR3 PAR3A
Q8TEW0_PF00595_457	Q8TEW0	Q8TEW0_M536Y	GKRLNIQLKKGTEGLGFSITSRDVTIGGSAPIYVKNILPRGAAIQDGRLKAGDRLIEVNGVDLVGKSQEEVVSLLRSTKYEGTVSLLVFRQED	0.1171314	0.007872174	-0.1000146	0.05454163	-7.786128	0.04670127	0.04	0.220987	-3.752	7.73	-0.018	2.126205	58.2	-0.1952649	0.9606	-13.60966	Homo sapiens (Human)	PARD3	PAR3 PAR3A
Q8TEW0_PF00595_457	Q8TEW0	Q8TEW0_N492*	GKRLNIQLKKGTEGLGFSITSRDVTIGGSAPIYVK*ILPRGAAIQDGRLKAGDRLIEVNGVDLVGKSQEEVVSLLRSTKMEGTVSLLVFRQED	NA	NA	NA	NA	NA	NA	NA	NA	NA	NA	NA	NA	60.4	NA	NA	NA	Homo sapiens (Human)	PARD3	PAR3 PAR3A
Q8TEW0_PF00595_457	Q8TEW0	Q8TEW0_N492A	GKRLNIQLKKGTEGLGFSITSRDVTIGGSAPIYVKAILPRGAAIQDGRLKAGDRLIEVNGVDLVGKSQEEVVSLLRSTKMEGTVSLLVFRQED	0.1284406	0.007438469	-0.02165985	0.05153675	-8.585925	0.1413816	-0.28	0.539074	-3.822	9.354	-0.017	3.067841	60.4	-0.1390365	0.9912	-13.39436	Homo sapiens (Human)	PARD3	PAR3 PAR3A
Q8TEW0_PF00595_457	Q8TEW0	Q8TEW0_N492C	GKRLNIQLKKGTEGLGFSITSRDVTIGGSAPIYVKCILPRGAAIQDGRLKAGDRLIEVNGVDLVGKSQEEVVSLLRSTKMEGTVSLLVFRQED	0.1233106	0.01132035	-0.05720244	0.07843197	-10.39543	0.7804262	0.03	0.151207	-3.754	7.624	-0.017	6.765503	60.4	-0.6126581	0.9904	-14.06694	Homo sapiens (Human)	PARD3	PAR3 PAR3A
Q8TEW0_PF00595_457	Q8TEW0	Q8TEW0_N492D	GKRLNIQLKKGTEGLGFSITSRDVTIGGSAPIYVKDILPRGAAIQDGRLKAGDRLIEVNGVDLVGKSQEEVVSLLRSTKMEGTVSLLVFRQED	0.1441685	0.009820982	0.08730976	0.06804377	-9.104421	-0.02002581	0.02	0.343434	-3.785	7.409	-0.011	3.16954	60.4	-0.02967703	0.9924	-14.26003	Homo sapiens (Human)	PARD3	PAR3 PAR3A
Q8TEW0_PF00595_457	Q8TEW0	Q8TEW0_N492E	GKRLNIQLKKGTEGLGFSITSRDVTIGGSAPIYVKEILPRGAAIQDGRLKAGDRLIEVNGVDLVGKSQEEVVSLLRSTKMEGTVSLLVFRQED	0.1411937	0.01342373	0.06669863	0.09300506	-9.214799	-0.06441737	-0.06	-0.599159	-3.954	8.942	-0.014	3.896988	60.4	-0.502099	0.9977	-15.94834	Homo sapiens (Human)	PARD3	PAR3 PAR3A
Q8TEW0_PF00595_457	Q8TEW0	Q8TEW0_N492F	GKRLNIQLKKGTEGLGFSITSRDVTIGGSAPIYVKFILPRGAAIQDGRLKAGDRLIEVNGVDLVGKSQEEVVSLLRSTKMEGTVSLLVFRQED	0.09808922	0.007218181	-0.2319465	0.0500105	-12.29492	-0.4628481	0.04	-0.737832	-3.886	7.138	-0.025	6.003982	60.4	-0.2767391	0.9976	-16.5216	Homo sapiens (Human)	PARD3	PAR3 PAR3A
Q8TEW0_PF00595_457	Q8TEW0	Q8TEW0_N492G	GKRLNIQLKKGTEGLGFSITSRDVTIGGSAPIYVKGILPRGAAIQDGRLKAGDRLIEVNGVDLVGKSQEEVVSLLRSTKMEGTVSLLVFRQED	0.1179969	0.02336208	-0.0940182	0.161862	-8.36075	1.066127	-0.66	1.11782	-3.761	9.328	-0.02	4.27623	60.4	0.5333359	0.983	-12.37738	Homo sapiens (Human)	PARD3	PAR3 PAR3A
Q8TEW0_PF00595_457	Q8TEW0	Q8TEW0_N492H	GKRLNIQLKKGTEGLGFSITSRDVTIGGSAPIYVKHILPRGAAIQDGRLKAGDRLIEVNGVDLVGKSQEEVVSLLRSTKMEGTVSLLVFRQED	0.1168634	0.00599824	-0.1018713	0.04155825	-8.918183	-0.3974122	-0.1	-0.125183	-3.603	6.806	-0.011	3.526108	60.4	-0.1794016	0.9538	-11.35353	Homo sapiens (Human)	PARD3	PAR3 PAR3A
Q8TEW0_PF00595_457	Q8TEW0	Q8TEW0_N492I	GKRLNIQLKKGTEGLGFSITSRDVTIGGSAPIYVKIILPRGAAIQDGRLKAGDRLIEVNGVDLVGKSQEEVVSLLRSTKMEGTVSLLVFRQED	0.05982078	0.01231232	-0.4970858	0.08530477	-11.57956	-0.07502353	0.12	-0.0529084	-3.893	9.068	-0.025	7.948593	60.4	-0.2487613	0.9928	-15.43232	Homo sapiens (Human)	PARD3	PAR3 PAR3A
Q8TEW0_PF00595_457	Q8TEW0	Q8TEW0_N492K	GKRLNIQLKKGTEGLGFSITSRDVTIGGSAPIYVKKILPRGAAIQDGRLKAGDRLIEVNGVDLVGKSQEEVVSLLRSTKMEGTVSLLVFRQED	0.1248664	0.006861178	-0.04642297	0.04753703	-8.653646	0.07865558	-0.21	-0.775209	-3.78	8.733	-0.012	2.837967	60.4	-0.04604626	0.9978	-13.26119	Homo sapiens (Human)	PARD3	PAR3 PAR3A
Q8TEW0_PF00595_457	Q8TEW0	Q8TEW0_N492L	GKRLNIQLKKGTEGLGFSITSRDVTIGGSAPIYVKLILPRGAAIQDGRLKAGDRLIEVNGVDLVGKSQEEVVSLLRSTKMEGTVSLLVFRQED	0.08950467	0.005125793	-0.2914238	0.03551358	-11.51064	-0.513585	0.05	-0.391499	-3.934	9.04	-0.026	6.496597	60.4	-0.231522	0.9877	-15.86088	Homo sapiens (Human)	PARD3	PAR3 PAR3A
Q8TEW0_PF00595_457	Q8TEW0	Q8TEW0_N492M	GKRLNIQLKKGTEGLGFSITSRDVTIGGSAPIYVKMILPRGAAIQDGRLKAGDRLIEVNGVDLVGKSQEEVVSLLRSTKMEGTVSLLVFRQED	0.1337474	0.006669289	0.01510771	0.04620755	-11.03666	-0.1738868	0.04	-0.996854	-3.876	8.34	-0.022	6.386734	60.4	-0.2777141	0.9898	-15.47781	Homo sapiens (Human)	PARD3	PAR3 PAR3A
Q8TEW0_PF00595_457	Q8TEW0	Q8TEW0_N492P	GKRLNIQLKKGTEGLGFSITSRDVTIGGSAPIYVKPILPRGAAIQDGRLKAGDRLIEVNGVDLVGKSQEEVVSLLRSTKMEGTVSLLVFRQED	0.0006668499	0.01545671	-0.9069284	0.1070904	-13.96044	3.481538	-1.43	1.7032	-4.12	9.406	-0.019	7.252518	60.4	2.184638	0.9993	-18.85039	Homo sapiens (Human)	PARD3	PAR3 PAR3A
Q8TEW0_PF00595_457	Q8TEW0	Q8TEW0_N492Q	GKRLNIQLKKGTEGLGFSITSRDVTIGGSAPIYVKQILPRGAAIQDGRLKAGDRLIEVNGVDLVGKSQEEVVSLLRSTKMEGTVSLLVFRQED	0.1328303	0.007088012	0.008753809	0.04910864	-10.68588	0.1767536	-0.09	-0.689372	-3.871	8.688	-0.015	4.446747	60.4	-0.271589	0.9948	-15.31479	Homo sapiens (Human)	PARD3	PAR3 PAR3A
Q8TEW0_PF00595_457	Q8TEW0	Q8TEW0_N492R	GKRLNIQLKKGTEGLGFSITSRDVTIGGSAPIYVKRILPRGAAIQDGRLKAGDRLIEVNGVDLVGKSQEEVVSLLRSTKMEGTVSLLVFRQED	0.1351946	0.006565445	0.02513459	0.04548808	-7.638686	-0.2442772	0.02	-0.789484	-3.78	7.998	-0.016	4.127747	60.4	-0.1138222	0.9967	-13.40528	Homo sapiens (Human)	PARD3	PAR3 PAR3A
Q8TEW0_PF00595_457	Q8TEW0	Q8TEW0_N492S	GKRLNIQLKKGTEGLGFSITSRDVTIGGSAPIYVKSILPRGAAIQDGRLKAGDRLIEVNGVDLVGKSQEEVVSLLRSTKMEGTVSLLVFRQED	0.1323729	0.004390241	0.00558456	0.03041738	-5.70315	0.2770608	-0.11	0.614307	-3.42	4.755	-0.008	1.518997	60.4	-0.09995693	0.8826	-9.626086	Homo sapiens (Human)	PARD3	PAR3 PAR3A
Q8TEW0_PF00595_457	Q8TEW0	Q8TEW0_N492T	GKRLNIQLKKGTEGLGFSITSRDVTIGGSAPIYVKTILPRGAAIQDGRLKAGDRLIEVNGVDLVGKSQEEVVSLLRSTKMEGTVSLLVFRQED	0.1374844	0.004715019	0.04099927	0.03266757	-6.827205	0.1674307	-0.02	0.275885	-3.548	6.309	-0.011	1.822342	60.4	-0.2622687	0.9546	-10.64531	Homo sapiens (Human)	PARD3	PAR3 PAR3A
Q8TEW0_PF00595_457	Q8TEW0	Q8TEW0_N492V	GKRLNIQLKKGTEGLGFSITSRDVTIGGSAPIYVKVILPRGAAIQDGRLKAGDRLIEVNGVDLVGKSQEEVVSLLRSTKMEGTVSLLVFRQED	0.1031395	0.009569395	-0.196956	0.06630067	-10.96486	0.01005427	0.12	0.0894963	-3.905	8.839	-0.023	6.577026	60.4	-0.4023961	0.9893	-15.57783	Homo sapiens (Human)	PARD3	PAR3 PAR3A
Q8TEW0_PF00595_457	Q8TEW0	Q8TEW0_N492W	GKRLNIQLKKGTEGLGFSITSRDVTIGGSAPIYVKWILPRGAAIQDGRLKAGDRLIEVNGVDLVGKSQEEVVSLLRSTKMEGTVSLLVFRQED	0.02655503	0.02771953	-0.7275645	0.1920522	-13.89444	-0.7472374	-0.01	-0.377719	-3.946	6.05	-0.027	6.748474	60.4	-0.3329175	0.9994	-19.00421	Homo sapiens (Human)	PARD3	PAR3 PAR3A
Q8TEW0_PF00595_457	Q8TEW0	Q8TEW0_N492Y	GKRLNIQLKKGTEGLGFSITSRDVTIGGSAPIYVKYILPRGAAIQDGRLKAGDRLIEVNGVDLVGKSQEEVVSLLRSTKMEGTVSLLVFRQED	0.1095952	0.007135424	-0.1522287	0.04943713	-11.11915	-0.384067	0.17	-0.642548	-3.794	7.94	-0.017	5.448685	60.4	-0.3237514	0.9687	-14.3536	Homo sapiens (Human)	PARD3	PAR3 PAR3A
Q8TEW0_PF00595_457	Q8TEW0	Q8TEW0_N461*	GKRL*IQLKKGTEGLGFSITSRDVTIGGSAPIYVKNILPRGAAIQDGRLKAGDRLIEVNGVDLVGKSQEEVVSLLRSTKMEGTVSLLVFRQED	NA	NA	NA	NA	NA	NA	NA	NA	NA	NA	NA	NA	53.7	NA	NA	NA	Homo sapiens (Human)	PARD3	PAR3 PAR3A
Q8TEW0_PF00595_457	Q8TEW0	Q8TEW0_N515*	GKRLNIQLKKGTEGLGFSITSRDVTIGGSAPIYVKNILPRGAAIQDGRLKAGDRLIEV*GVDLVGKSQEEVVSLLRSTKMEGTVSLLVFRQED	0.01916044	0.01870108	-0.7787973	0.1295687	NA	NA	NA	NA	NA	NA	NA	NA	46.7	NA	NA	NA	Homo sapiens (Human)	PARD3	PAR3 PAR3A
Q8TEW0_PF00595_457	Q8TEW0	Q8TEW0_N515A	GKRLNIQLKKGTEGLGFSITSRDVTIGGSAPIYVKNILPRGAAIQDGRLKAGDRLIEVAGVDLVGKSQEEVVSLLRSTKMEGTVSLLVFRQED	0.0783654	0.00707491	-0.3686011	0.04901786	-12.89506	1.409566	-0.6	1.62234	-3.802	7.115	-0.013	6.582123	46.7	1.142182	0.8686	-15.54574	Homo sapiens (Human)	PARD3	PAR3 PAR3A
Q8TEW0_PF00595_457	Q8TEW0	Q8TEW0_N515C	GKRLNIQLKKGTEGLGFSITSRDVTIGGSAPIYVKNILPRGAAIQDGRLKAGDRLIEVCGVDLVGKSQEEVVSLLRSTKMEGTVSLLVFRQED	0.06830863	0.00870804	-0.4382786	0.06033285	-11.69277	1.595492	-0.51	0.914022	-3.698	7.598	-0.014	6.469543	46.7	0.5314456	0.8076	-13.03797	Homo sapiens (Human)	PARD3	PAR3 PAR3A
Q8TEW0_PF00595_457	Q8TEW0	Q8TEW0_N515D	GKRLNIQLKKGTEGLGFSITSRDVTIGGSAPIYVKNILPRGAAIQDGRLKAGDRLIEVDGVDLVGKSQEEVVSLLRSTKMEGTVSLLVFRQED	0.1272777	0.007066119	-0.02971688	0.04895695	-8.448561	1.005808	-0.11	0.372673	-3.486	6.045	-0.005	1.595322	46.7	0.6805652	0.7004	-9.813275	Homo sapiens (Human)	PARD3	PAR3 PAR3A
Q8TEW0_PF00595_457	Q8TEW0	Q8TEW0_N515E	GKRLNIQLKKGTEGLGFSITSRDVTIGGSAPIYVKNILPRGAAIQDGRLKAGDRLIEVEGVDLVGKSQEEVVSLLRSTKMEGTVSLLVFRQED	0.09575549	0.01060522	-0.2481156	0.0734773	-11.88163	1.388843	-0.05	0.843746	-3.804	8.663	-0.011	5.953766	46.7	1.204599	0.9863	-14.37384	Homo sapiens (Human)	PARD3	PAR3 PAR3A
Q8TEW0_PF00595_457	Q8TEW0	Q8TEW0_N515F	GKRLNIQLKKGTEGLGFSITSRDVTIGGSAPIYVKNILPRGAAIQDGRLKAGDRLIEVFGVDLVGKSQEEVVSLLRSTKMEGTVSLLVFRQED	0.02857342	0.01684786	-0.7135803	0.1167289	-16.02174	1.253876	0	1.5525	-3.963	7.454	-0.02	10.71207	46.7	1.083413	0.9959	-17.76881	Homo sapiens (Human)	PARD3	PAR3 PAR3A
Q8TEW0_PF00595_457	Q8TEW0	Q8TEW0_N515G	GKRLNIQLKKGTEGLGFSITSRDVTIGGSAPIYVKNILPRGAAIQDGRLKAGDRLIEVGGVDLVGKSQEEVVSLLRSTKMEGTVSLLVFRQED	0.08483764	0.007318331	-0.3237589	0.05070438	-11.19327	1.336779	-0.5	1.86316	-3.69	6.586	-0.011	4.69043	46.7	1.052222	0.6826	-13.51202	Homo sapiens (Human)	PARD3	PAR3 PAR3A
Q8TEW0_PF00595_457	Q8TEW0	Q8TEW0_N515H	GKRLNIQLKKGTEGLGFSITSRDVTIGGSAPIYVKNILPRGAAIQDGRLKAGDRLIEVHGVDLVGKSQEEVVSLLRSTKMEGTVSLLVFRQED	0.04959011	0.009527775	-0.5679681	0.06601231	-13.32602	1.154453	-0.33	1.35809	-3.798	7.44	-0.014	9.654236	46.7	0.7325261	0.8677	-14.7586	Homo sapiens (Human)	PARD3	PAR3 PAR3A
Q8TEW0_PF00595_457	Q8TEW0	Q8TEW0_N515I	GKRLNIQLKKGTEGLGFSITSRDVTIGGSAPIYVKNILPRGAAIQDGRLKAGDRLIEVIGVDLVGKSQEEVVSLLRSTKMEGTVSLLVFRQED	-0.003294215	0.01710974	-0.9343723	0.1185433	-15.34981	2.112508	-0.03	2.13577	-3.869	6.343	-0.02	9.730362	46.7	1.261367	0.9845	-17.03491	Homo sapiens (Human)	PARD3	PAR3 PAR3A
Q8TEW0_PF00595_457	Q8TEW0	Q8TEW0_N515K	GKRLNIQLKKGTEGLGFSITSRDVTIGGSAPIYVKNILPRGAAIQDGRLKAGDRLIEVKGVDLVGKSQEEVVSLLRSTKMEGTVSLLVFRQED	0.02558047	0.01456492	-0.7343167	0.1009117	-13.28733	1.301048	-0.25	-0.408572	-3.84	6.903	-0.015	7.754852	46.7	1.05088	0.9896	-16.00339	Homo sapiens (Human)	PARD3	PAR3 PAR3A
Q8TEW0_PF00595_457	Q8TEW0	Q8TEW0_N515L	GKRLNIQLKKGTEGLGFSITSRDVTIGGSAPIYVKNILPRGAAIQDGRLKAGDRLIEVLGVDLVGKSQEEVVSLLRSTKMEGTVSLLVFRQED	0.005942091	0.01042301	-0.8703794	0.07221483	-15.56787	0.7331525	-0.06	-0.586363	-3.947	6.771	-0.02	9.138794	46.7	0.7636874	0.9428	-18.13507	Homo sapiens (Human)	PARD3	PAR3 PAR3A
Q8TEW0_PF00595_457	Q8TEW0	Q8TEW0_N515M	GKRLNIQLKKGTEGLGFSITSRDVTIGGSAPIYVKNILPRGAAIQDGRLKAGDRLIEVMGVDLVGKSQEEVVSLLRSTKMEGTVSLLVFRQED	0.04305998	0.009798877	-0.6132115	0.06789061	-15.66962	1.092659	-0.05	0.174148	-3.955	7.6	-0.019	10.33833	46.7	1.039597	0.9626	-17.98078	Homo sapiens (Human)	PARD3	PAR3 PAR3A
Q8TEW0_PF00595_457	Q8TEW0	Q8TEW0_N515P	GKRLNIQLKKGTEGLGFSITSRDVTIGGSAPIYVKNILPRGAAIQDGRLKAGDRLIEVPGVDLVGKSQEEVVSLLRSTKMEGTVSLLVFRQED	-0.01496561	0.01837116	-1.015236	0.1272829	-17.58218	6.874116	-1.44	6.72429	-4.11	7.966	-0.019	9.507462	46.7	1.685433	0.9954	-20.05382	Homo sapiens (Human)	PARD3	PAR3 PAR3A
Q8TEW0_PF00595_457	Q8TEW0	Q8TEW0_N515Q	GKRLNIQLKKGTEGLGFSITSRDVTIGGSAPIYVKNILPRGAAIQDGRLKAGDRLIEVQGVDLVGKSQEEVVSLLRSTKMEGTVSLLVFRQED	0.09255512	0.007618808	-0.270289	0.05278621	-13.35546	1.36184	-0.09	0.0655978	-3.872	7.861	-0.018	6.090256	46.7	1.206232	0.9712	-16.00706	Homo sapiens (Human)	PARD3	PAR3 PAR3A
Q8TEW0_PF00595_457	Q8TEW0	Q8TEW0_N515R	GKRLNIQLKKGTEGLGFSITSRDVTIGGSAPIYVKNILPRGAAIQDGRLKAGDRLIEVRGVDLVGKSQEEVVSLLRSTKMEGTVSLLVFRQED	0.02656106	0.01083839	-0.7275227	0.07509277	-13.64581	1.160654	-0.09	0.489923	-3.805	6.836	-0.017	7.699127	46.7	1.106364	0.9847	-15.38506	Homo sapiens (Human)	PARD3	PAR3 PAR3A
Q8TEW0_PF00595_457	Q8TEW0	Q8TEW0_N515S	GKRLNIQLKKGTEGLGFSITSRDVTIGGSAPIYVKNILPRGAAIQDGRLKAGDRLIEVSGVDLVGKSQEEVVSLLRSTKMEGTVSLLVFRQED	0.06662637	0.006596062	-0.4499339	0.04570021	-10.6736	1.349594	-0.32	1.82576	-3.549	5.035	-0.007	6.012085	46.7	0.8448187	0.1513	-12.36044	Homo sapiens (Human)	PARD3	PAR3 PAR3A
Q8TEW0_PF00595_457	Q8TEW0	Q8TEW0_N515T	GKRLNIQLKKGTEGLGFSITSRDVTIGGSAPIYVKNILPRGAAIQDGRLKAGDRLIEVTGVDLVGKSQEEVVSLLRSTKMEGTVSLLVFRQED	0.01328591	0.01103464	-0.8194984	0.07645249	-13.89801	2.032201	-0.24	2.01011	-3.862	7.922	-0.011	8.391525	46.7	1.312347	0.7777	-15.85725	Homo sapiens (Human)	PARD3	PAR3 PAR3A
Q8TEW0_PF00595_457	Q8TEW0	Q8TEW0_N515V	GKRLNIQLKKGTEGLGFSITSRDVTIGGSAPIYVKNILPRGAAIQDGRLKAGDRLIEVVGVDLVGKSQEEVVSLLRSTKMEGTVSLLVFRQED	-0.009214621	0.01533995	-0.9753912	0.1062814	-15.1612	1.801244	-0.19	2.75527	-3.913	7.26	-0.019	10.50893	46.7	1.15755	0.9731	-17.13876	Homo sapiens (Human)	PARD3	PAR3 PAR3A
Q8TEW0_PF00595_457	Q8TEW0	Q8TEW0_N515W	GKRLNIQLKKGTEGLGFSITSRDVTIGGSAPIYVKNILPRGAAIQDGRLKAGDRLIEVWGVDLVGKSQEEVVSLLRSTKMEGTVSLLVFRQED	0.02343028	0.01600612	-0.749214	0.1108969	-17.42838	1.185366	-0.27	1.71059	-4.017	7.732	-0.024	10.56088	46.7	1.193652	0.9984	-19.14899	Homo sapiens (Human)	PARD3	PAR3 PAR3A
Q8TEW0_PF00595_457	Q8TEW0	Q8TEW0_N515Y	GKRLNIQLKKGTEGLGFSITSRDVTIGGSAPIYVKNILPRGAAIQDGRLKAGDRLIEVYGVDLVGKSQEEVVSLLRSTKMEGTVSLLVFRQED	0.0003858279	0.02162254	-0.9088754	0.1498098	-14.26547	1.361398	0	1.43866	-3.819	7.251	-0.018	9.981796	46.7	1.178783	0.9488	-15.2334	Homo sapiens (Human)	PARD3	PAR3 PAR3A
Q8TEW0_PF00595_457	Q8TEW0	Q8TEW0_N461A	GKRLAIQLKKGTEGLGFSITSRDVTIGGSAPIYVKNILPRGAAIQDGRLKAGDRLIEVNGVDLVGKSQEEVVSLLRSTKMEGTVSLLVFRQED	0.1272833	0.007434024	-0.02967807	0.05150595	-6.123247	0.5680635	-0.44	0.516241	-3.487	4.598	-0.012	0.9024811	53.7	0.154105	0.199	-10.92523	Homo sapiens (Human)	PARD3	PAR3 PAR3A
Q8TEW0_PF00595_457	Q8TEW0	Q8TEW0_N461C	GKRLCIQLKKGTEGLGFSITSRDVTIGGSAPIYVKNILPRGAAIQDGRLKAGDRLIEVNGVDLVGKSQEEVVSLLRSTKMEGTVSLLVFRQED	0.1339798	0.007055904	0.01671804	0.04888618	-5.366368	0.954884	-0.08	0.288593	-3.442	5.097	-0.013	2.647598	53.7	-0.5432637	0.1891	-9.484566	Homo sapiens (Human)	PARD3	PAR3 PAR3A
Q8TEW0_PF00595_457	Q8TEW0	Q8TEW0_N461D	GKRLDIQLKKGTEGLGFSITSRDVTIGGSAPIYVKNILPRGAAIQDGRLKAGDRLIEVNGVDLVGKSQEEVVSLLRSTKMEGTVSLLVFRQED	0.1312698	0.008464383	-0.002057731	0.05864469	-5.045074	0.579641	-0.04	0.588112	-3.423	4.664	-0.015	0.2475739	53.7	0.3035893	0.187	-9.811924	Homo sapiens (Human)	PARD3	PAR3 PAR3A
Q8TEW0_PF00595_457	Q8TEW0	Q8TEW0_N461E	GKRLEIQLKKGTEGLGFSITSRDVTIGGSAPIYVKNILPRGAAIQDGRLKAGDRLIEVNGVDLVGKSQEEVVSLLRSTKMEGTVSLLVFRQED	0.137165	0.01369621	0.03878672	0.09489295	-4.438678	0.3155197	-0.03	0.149601	-3.541	4.78	-0.019	-1.402405	53.7	-0.02687639	0.5123	-11.70522	Homo sapiens (Human)	PARD3	PAR3 PAR3A
Q8TEW0_PF00595_457	Q8TEW0	Q8TEW0_N461F	GKRLFIQLKKGTEGLGFSITSRDVTIGGSAPIYVKNILPRGAAIQDGRLKAGDRLIEVNGVDLVGKSQEEVVSLLRSTKMEGTVSLLVFRQED	0.1338049	0.007064101	0.01550647	0.04894297	-7.042335	-0.2301521	0.06	-0.832285	-3.594	5.064	-0.022	3.025848	53.7	-0.4546257	0.5271	-12.89066	Homo sapiens (Human)	PARD3	PAR3 PAR3A
Q8TEW0_PF00595_457	Q8TEW0	Q8TEW0_N461G	GKRLGIQLKKGTEGLGFSITSRDVTIGGSAPIYVKNILPRGAAIQDGRLKAGDRLIEVNGVDLVGKSQEEVVSLLRSTKMEGTVSLLVFRQED	0.1030708	0.007793887	-0.1974324	0.05399922	-5.935537	1.688047	-0.99	0.819159	-3.344	1.832	-0.014	4.679886	53.7	0.7646046	0.2285	-11.16434	Homo sapiens (Human)	PARD3	PAR3 PAR3A
Q8TEW0_PF00595_457	Q8TEW0	Q8TEW0_N461H	GKRLHIQLKKGTEGLGFSITSRDVTIGGSAPIYVKNILPRGAAIQDGRLKAGDRLIEVNGVDLVGKSQEEVVSLLRSTKMEGTVSLLVFRQED	0.1312888	0.006925483	-0.001926353	0.04798257	-4.616238	-0.002950859	-0.19	0.891861	-3.273	3.037	-0.012	-0.1799622	53.7	-0.192526	0.0848	-7.932257	Homo sapiens (Human)	PARD3	PAR3 PAR3A
Q8TEW0_PF00595_457	Q8TEW0	Q8TEW0_N461I	GKRLIIQLKKGTEGLGFSITSRDVTIGGSAPIYVKNILPRGAAIQDGRLKAGDRLIEVNGVDLVGKSQEEVVSLLRSTKMEGTVSLLVFRQED	0.1144983	0.006887593	-0.1182579	0.04772005	-5.715163	0.0111165	0.08	-0.361505	-3.548	4.696	-0.021	2.051208	53.7	-0.4442819	0.2409	-12.12807	Homo sapiens (Human)	PARD3	PAR3 PAR3A
Q8TEW0_PF00595_457	Q8TEW0	Q8TEW0_N461K	GKRLKIQLKKGTEGLGFSITSRDVTIGGSAPIYVKNILPRGAAIQDGRLKAGDRLIEVNGVDLVGKSQEEVVSLLRSTKMEGTVSLLVFRQED	0.123474	0.01099582	-0.05607059	0.07618352	-3.862161	0.6398378	-0.25	-0.101831	-3.388	5.275	-0.013	0.345047	53.7	-0.06363779	0.341	-7.671199	Homo sapiens (Human)	PARD3	PAR3 PAR3A
Q8TEW0_PF00595_457	Q8TEW0	Q8TEW0_N461L	GKRLLIQLKKGTEGLGFSITSRDVTIGGSAPIYVKNILPRGAAIQDGRLKAGDRLIEVNGVDLVGKSQEEVVSLLRSTKMEGTVSLLVFRQED	0.1207894	0.006700665	-0.07467058	0.04642494	-5.810891	-0.014435	0.06	-0.807048	-3.522	4.264	-0.022	0.509613	53.7	-0.3446854	0.2482	-12.00563	Homo sapiens (Human)	PARD3	PAR3 PAR3A
Q8TEW0_PF00595_457	Q8TEW0	Q8TEW0_N461M	GKRLMIQLKKGTEGLGFSITSRDVTIGGSAPIYVKNILPRGAAIQDGRLKAGDRLIEVNGVDLVGKSQEEVVSLLRSTKMEGTVSLLVFRQED	0.1186948	0.01001939	-0.0891829	0.06941842	-6.616094	0.1945385	0.03	-0.820156	-3.584	5.664	-0.019	3.547989	53.7	-0.3657193	0.3342	-12.04657	Homo sapiens (Human)	PARD3	PAR3 PAR3A
Q8TEW0_PF00595_457	Q8TEW0	Q8TEW0_N461P	GKRLPIQLKKGTEGLGFSITSRDVTIGGSAPIYVKNILPRGAAIQDGRLKAGDRLIEVNGVDLVGKSQEEVVSLLRSTKMEGTVSLLVFRQED	0.09362366	0.009229484	-0.2628857	0.06394563	-7.557466	1.59248	-1.56	-0.157473	-3.592	4.836	-0.023	2.375	53.7	1.217725	0.3806	-12.63873	Homo sapiens (Human)	PARD3	PAR3 PAR3A
Q8TEW0_PF00595_457	Q8TEW0	Q8TEW0_N461Q	GKRLQIQLKKGTEGLGFSITSRDVTIGGSAPIYVKNILPRGAAIQDGRLKAGDRLIEVNGVDLVGKSQEEVVSLLRSTKMEGTVSLLVFRQED	0.1444194	0.01078666	0.08904793	0.07473438	-4.311752	0.6087379	-0.06	0.228364	-3.466	5.011	-0.015	0.7293854	53.7	-0.1697159	0.3298	-9.695146	Homo sapiens (Human)	PARD3	PAR3 PAR3A
Q8TEW0_PF00595_457	Q8TEW0	Q8TEW0_N461R	GKRLRIQLKKGTEGLGFSITSRDVTIGGSAPIYVKNILPRGAAIQDGRLKAGDRLIEVNGVDLVGKSQEEVVSLLRSTKMEGTVSLLVFRQED	0.1258172	0.006048362	-0.03983578	0.04190552	-4.443676	0.41684	0	0.189525	-3.512	5.835	-0.017	0.8157654	53.7	-0.0814603	0.3589	-9.753306	Homo sapiens (Human)	PARD3	PAR3 PAR3A
Q8TEW0_PF00595_457	Q8TEW0	Q8TEW0_N461S	GKRLSIQLKKGTEGLGFSITSRDVTIGGSAPIYVKNILPRGAAIQDGRLKAGDRLIEVNGVDLVGKSQEEVVSLLRSTKMEGTVSLLVFRQED	0.1282831	0.00517783	-0.02275134	0.03587411	-4.23408	0.7079823	-0.18	0.657123	-3.207	2.261	-0.004	-0.3660126	53.7	-0.1257611	0.0748	-7.663894	Homo sapiens (Human)	PARD3	PAR3 PAR3A
Q8TEW0_PF00595_457	Q8TEW0	Q8TEW0_N461T	GKRLTIQLKKGTEGLGFSITSRDVTIGGSAPIYVKNILPRGAAIQDGRLKAGDRLIEVNGVDLVGKSQEEVVSLLRSTKMEGTVSLLVFRQED	0.1480419	0.006190515	0.1141458	0.04289041	-4.935971	0.388013	-0.08	0.330031	-3.375	3.964	-0.009	-1.392532	53.7	-0.4152732	0.1132	-9.354551	Homo sapiens (Human)	PARD3	PAR3 PAR3A
Q8TEW0_PF00595_457	Q8TEW0	Q8TEW0_N461V	GKRLVIQLKKGTEGLGFSITSRDVTIGGSAPIYVKNILPRGAAIQDGRLKAGDRLIEVNGVDLVGKSQEEVVSLLRSTKMEGTVSLLVFRQED	0.136674	0.005858066	0.03538446	0.04058707	-5.184534	0.1149679	0.1	0.133022	-3.548	4.688	-0.018	0.5507355	53.7	-0.4157929	0.246	-12.14177	Homo sapiens (Human)	PARD3	PAR3 PAR3A
Q8TEW0_PF00595_457	Q8TEW0	Q8TEW0_N461W	GKRLWIQLKKGTEGLGFSITSRDVTIGGSAPIYVKNILPRGAAIQDGRLKAGDRLIEVNGVDLVGKSQEEVVSLLRSTKMEGTVSLLVFRQED	0.1207479	0.01071809	-0.07495813	0.0742593	-9.774624	-0.4859728	0.01	0.710182	-3.74	5.376	-0.033	3.794723	53.7	-0.5517873	0.7601	-15.38201	Homo sapiens (Human)	PARD3	PAR3 PAR3A
Q8TEW0_PF00595_457	Q8TEW0	Q8TEW0_N461Y	GKRLYIQLKKGTEGLGFSITSRDVTIGGSAPIYVKNILPRGAAIQDGRLKAGDRLIEVNGVDLVGKSQEEVVSLLRSTKMEGTVSLLVFRQED	0.1289185	0.007598784	-0.01834902	0.05264747	-7.368998	-0.09851454	0.1	-1.27437	-3.534	4.714	-0.019	1.811966	53.7	-0.4727189	0.176	-12.12381	Homo sapiens (Human)	PARD3	PAR3 PAR3A
Q8TEW0_PF00595_457	Q8TEW0	Q8TEW0_P487*	GKRLNIQLKKGTEGLGFSITSRDVTIGGSA*IYVKNILPRGAAIQDGRLKAGDRLIEVNGVDLVGKSQEEVVSLLRSTKMEGTVSLLVFRQED	0.04828294	0.01763709	-0.5770247	0.1221969	NA	NA	NA	NA	NA	NA	NA	NA	36.1	NA	NA	NA	Homo sapiens (Human)	PARD3	PAR3 PAR3A
Q8TEW0_PF00595_457	Q8TEW0	Q8TEW0_P487A	GKRLNIQLKKGTEGLGFSITSRDVTIGGSAAIYVKNILPRGAAIQDGRLKAGDRLIEVNGVDLVGKSQEEVVSLLRSTKMEGTVSLLVFRQED	0.1191897	0.008169338	-0.08575375	0.0566005	-8.704131	-0.05409548	-0.63	0.648546	-3.672	10.056	-0.02	4.184982	36.1	0.08839327	0.3827	-10.54201	Homo sapiens (Human)	PARD3	PAR3 PAR3A
Q8TEW0_PF00595_457	Q8TEW0	Q8TEW0_P487C	GKRLNIQLKKGTEGLGFSITSRDVTIGGSACIYVKNILPRGAAIQDGRLKAGDRLIEVNGVDLVGKSQEEVVSLLRSTKMEGTVSLLVFRQED	0.1158376	0.009373131	-0.1089783	0.06494087	-12.3296	0.6661363	-0.42	0.966475	-3.869	9.497	-0.028	5.366836	36.1	-0.1327086	0.973	-15.38823	Homo sapiens (Human)	PARD3	PAR3 PAR3A
Q8TEW0_PF00595_457	Q8TEW0	Q8TEW0_P487D	GKRLNIQLKKGTEGLGFSITSRDVTIGGSADIYVKNILPRGAAIQDGRLKAGDRLIEVNGVDLVGKSQEEVVSLLRSTKMEGTVSLLVFRQED	0.1256716	0.01060371	-0.04084471	0.07346681	-13.63155	-0.01213519	-1.47	1.14879	-4.008	7.976	-0.024	6.203949	36.1	0.3218258	0.9831	-18.39121	Homo sapiens (Human)	PARD3	PAR3 PAR3A
Q8TEW0_PF00595_457	Q8TEW0	Q8TEW0_P487E	GKRLNIQLKKGTEGLGFSITSRDVTIGGSAEIYVKNILPRGAAIQDGRLKAGDRLIEVNGVDLVGKSQEEVVSLLRSTKMEGTVSLLVFRQED	0.1080081	0.02296315	-0.1632246	0.1590981	-13.20666	-0.1092286	0.26	0.618469	-4.018	9.028	-0.026	5.67453	36.1	0.1770736	0.9618	-17.66624	Homo sapiens (Human)	PARD3	PAR3 PAR3A
Q8TEW0_PF00595_457	Q8TEW0	Q8TEW0_P487F	GKRLNIQLKKGTEGLGFSITSRDVTIGGSAFIYVKNILPRGAAIQDGRLKAGDRLIEVNGVDLVGKSQEEVVSLLRSTKMEGTVSLLVFRQED	0.1313501	0.005263824	-0.001501731	0.03646992	-12.60971	-0.353586	-0.31	0.783891	-3.914	9.331	-0.034	5.01329	36.1	0.3040101	0.9861	-15.57974	Homo sapiens (Human)	PARD3	PAR3 PAR3A
Q8TEW0_PF00595_457	Q8TEW0	Q8TEW0_P487G	GKRLNIQLKKGTEGLGFSITSRDVTIGGSAGIYVKNILPRGAAIQDGRLKAGDRLIEVNGVDLVGKSQEEVVSLLRSTKMEGTVSLLVFRQED	0.1094987	0.01660047	-0.1528967	0.1150148	-9.231883	0.6507851	-1.32	1.38383	-3.747	8.248	-0.026	2.775024	36.1	0.5652179	0.9268	-14.10787	Homo sapiens (Human)	PARD3	PAR3 PAR3A
Q8TEW0_PF00595_457	Q8TEW0	Q8TEW0_P487H	GKRLNIQLKKGTEGLGFSITSRDVTIGGSAHIYVKNILPRGAAIQDGRLKAGDRLIEVNGVDLVGKSQEEVVSLLRSTKMEGTVSLLVFRQED	0.1261853	0.005119057	-0.03728556	0.03546691	-11.75429	-0.3768796	-0.78	1.70555	-3.871	10.531	-0.022	5.366272	36.1	0.4382127	0.9282	-14.19261	Homo sapiens (Human)	PARD3	PAR3 PAR3A
Q8TEW0_PF00595_457	Q8TEW0	Q8TEW0_P487I	GKRLNIQLKKGTEGLGFSITSRDVTIGGSAIIYVKNILPRGAAIQDGRLKAGDRLIEVNGVDLVGKSQEEVVSLLRSTKMEGTVSLLVFRQED	0.1041331	0.00719018	-0.1900722	0.0498165	-12.54023	-0.01977512	-1.2	1.51087	-3.943	10.517	-0.037	6.357925	36.1	-0.03455943	0.9673	-14.99567	Homo sapiens (Human)	PARD3	PAR3 PAR3A
Q8TEW0_PF00595_457	Q8TEW0	Q8TEW0_P487K	GKRLNIQLKKGTEGLGFSITSRDVTIGGSAKIYVKNILPRGAAIQDGRLKAGDRLIEVNGVDLVGKSQEEVVSLLRSTKMEGTVSLLVFRQED	0.1250216	0.007290659	-0.04534826	0.05051266	-12.9604	-0.01505494	-0.72	1.1043	-3.948	8.005	-0.028	5.956161	36.1	0.38806	0.9813	-16.97617	Homo sapiens (Human)	PARD3	PAR3 PAR3A
Q8TEW0_PF00595_457	Q8TEW0	Q8TEW0_P487L	GKRLNIQLKKGTEGLGFSITSRDVTIGGSALIYVKNILPRGAAIQDGRLKAGDRLIEVNGVDLVGKSQEEVVSLLRSTKMEGTVSLLVFRQED	0.1298953	0.003227855	-0.01158076	0.02236389	-10.41124	-0.4351473	-0.51	0.755537	-3.73	8.659	-0.029	5.021271	36.1	-0.01284623	0.7839	-11.80489	Homo sapiens (Human)	PARD3	PAR3 PAR3A
Q8TEW0_PF00595_457	Q8TEW0	Q8TEW0_P487M	GKRLNIQLKKGTEGLGFSITSRDVTIGGSAMIYVKNILPRGAAIQDGRLKAGDRLIEVNGVDLVGKSQEEVVSLLRSTKMEGTVSLLVFRQED	0.1257153	0.00571947	-0.04054164	0.03962682	-13.11072	-0.06162386	-0.43	0.578256	-3.904	8.746	-0.031	6.926895	36.1	0.07252383	0.9558	-15.51392	Homo sapiens (Human)	PARD3	PAR3 PAR3A
Q8TEW0_PF00595_457	Q8TEW0	Q8TEW0_P487N	GKRLNIQLKKGTEGLGFSITSRDVTIGGSANIYVKNILPRGAAIQDGRLKAGDRLIEVNGVDLVGKSQEEVVSLLRSTKMEGTVSLLVFRQED	0.1398071	0.006053696	0.0570923	0.04194247	-12.85397	-0.1623829	-1.08	1.44035	-3.8	6.471	-0.023	6.856812	36.1	0.4665186	0.9595	-15.91883	Homo sapiens (Human)	PARD3	PAR3 PAR3A
Q8TEW0_PF00595_457	Q8TEW0	Q8TEW0_P487Q	GKRLNIQLKKGTEGLGFSITSRDVTIGGSAQIYVKNILPRGAAIQDGRLKAGDRLIEVNGVDLVGKSQEEVVSLLRSTKMEGTVSLLVFRQED	0.119305	0.006490236	-0.08495461	0.044967	-10.94458	0.2587629	-0.15	0.654579	-3.812	9.625	-0.021	6.502075	36.1	0.2978696	0.8827	-13.08938	Homo sapiens (Human)	PARD3	PAR3 PAR3A
Q8TEW0_PF00595_457	Q8TEW0	Q8TEW0_P487R	GKRLNIQLKKGTEGLGFSITSRDVTIGGSARIYVKNILPRGAAIQDGRLKAGDRLIEVNGVDLVGKSQEEVVSLLRSTKMEGTVSLLVFRQED	0.1131242	0.005815471	-0.1277778	0.04029195	-12.35345	-0.1625404	-0.08	1.09175	-3.851	8.225	-0.026	5.89679	36.1	0.4548903	0.9399	-15.37232	Homo sapiens (Human)	PARD3	PAR3 PAR3A
Q8TEW0_PF00595_457	Q8TEW0	Q8TEW0_P487S	GKRLNIQLKKGTEGLGFSITSRDVTIGGSASIYVKNILPRGAAIQDGRLKAGDRLIEVNGVDLVGKSQEEVVSLLRSTKMEGTVSLLVFRQED	0.1310373	0.003730987	-0.003669119	0.0258498	-8.780346	0.08503065	-0.36	1.31643	-3.645	9.333	-0.019	4.520523	36.1	0.2731502	0.7092	-10.38918	Homo sapiens (Human)	PARD3	PAR3 PAR3A
Q8TEW0_PF00595_457	Q8TEW0	Q8TEW0_P487T	GKRLNIQLKKGTEGLGFSITSRDVTIGGSATIYVKNILPRGAAIQDGRLKAGDRLIEVNGVDLVGKSQEEVVSLLRSTKMEGTVSLLVFRQED	0.120554	0.005026844	-0.07630125	0.03482802	-11.25896	0.1344651	-1.32	1.34613	-3.776	9.009	-0.021	5.506195	36.1	0.3150772	0.7726	-12.97566	Homo sapiens (Human)	PARD3	PAR3 PAR3A
Q8TEW0_PF00595_457	Q8TEW0	Q8TEW0_P487V	GKRLNIQLKKGTEGLGFSITSRDVTIGGSAVIYVKNILPRGAAIQDGRLKAGDRLIEVNGVDLVGKSQEEVVSLLRSTKMEGTVSLLVFRQED	0.1069808	0.009515344	-0.1703424	0.06592618	-11.05589	-0.1716065	-0.92	0.938286	-3.822	8.854	-0.031	5.247772	36.1	0.02631652	0.8949	-13.73281	Homo sapiens (Human)	PARD3	PAR3 PAR3A
Q8TEW0_PF00595_457	Q8TEW0	Q8TEW0_P487W	GKRLNIQLKKGTEGLGFSITSRDVTIGGSAWIYVKNILPRGAAIQDGRLKAGDRLIEVNGVDLVGKSQEEVVSLLRSTKMEGTVSLLVFRQED	0.1203504	0.00879971	-0.07771201	0.06096798	-16.34983	-0.7092029	-0.21	-0.19457	-4.088	9.752	-0.043	7.910294	36.1	-0.01223755	0.9952	-19.38259	Homo sapiens (Human)	PARD3	PAR3 PAR3A
Q8TEW0_PF00595_457	Q8TEW0	Q8TEW0_P487Y	GKRLNIQLKKGTEGLGFSITSRDVTIGGSAYIYVKNILPRGAAIQDGRLKAGDRLIEVNGVDLVGKSQEEVVSLLRSTKMEGTVSLLVFRQED	0.122919	0.005966993	-0.05991583	0.04134176	-13.64298	-0.2733546	-0.66	1.24297	-3.89	7.532	-0.032	6.130798	36.1	0.2373793	0.9854	-16.78274	Homo sapiens (Human)	PARD3	PAR3 PAR3A
Q8TEW0_PF00595_457	Q8TEW0	Q8TEW0_P495*	GKRLNIQLKKGTEGLGFSITSRDVTIGGSAPIYVKNIL*RGAAIQDGRLKAGDRLIEVNGVDLVGKSQEEVVSLLRSTKMEGTVSLLVFRQED	0.08352093	0.03024132	-0.3328816	0.2095242	NA	NA	NA	NA	NA	NA	NA	NA	84.8	NA	NA	NA	Homo sapiens (Human)	PARD3	PAR3 PAR3A
Q8TEW0_PF00595_457	Q8TEW0	Q8TEW0_P495A	GKRLNIQLKKGTEGLGFSITSRDVTIGGSAPIYVKNILARGAAIQDGRLKAGDRLIEVNGVDLVGKSQEEVVSLLRSTKMEGTVSLLVFRQED	0.09864157	0.01074744	-0.2281196	0.07446266	-7.490646	-0.02633726	-0.18	1.26981	-3.496	6.268	-0.011	3.437225	84.8	0.190617	0.6912	-10.11373	Homo sapiens (Human)	PARD3	PAR3 PAR3A
Q8TEW0_PF00595_457	Q8TEW0	Q8TEW0_P495C	GKRLNIQLKKGTEGLGFSITSRDVTIGGSAPIYVKNILCRGAAIQDGRLKAGDRLIEVNGVDLVGKSQEEVVSLLRSTKMEGTVSLLVFRQED	0.1207993	0.02120309	-0.07460159	0.1469036	-11.15823	0.8531467	-0.14	1.51631	-3.69	6.552	-0.017	7.667877	84.8	0.08701205	0.9922	-13.57998	Homo sapiens (Human)	PARD3	PAR3 PAR3A
Q8TEW0_PF00595_457	Q8TEW0	Q8TEW0_P495D	GKRLNIQLKKGTEGLGFSITSRDVTIGGSAPIYVKNILDRGAAIQDGRLKAGDRLIEVNGVDLVGKSQEEVVSLLRSTKMEGTVSLLVFRQED	0.1329359	0.01857401	0.009485748	0.1286883	-8.7113	-0.3772874	-0.43	1.25684	-3.836	8.841	-0.017	4.235596	84.8	0.1466012	0.9965	-14.13699	Homo sapiens (Human)	PARD3	PAR3 PAR3A
Q8TEW0_PF00595_457	Q8TEW0	Q8TEW0_P495E	GKRLNIQLKKGTEGLGFSITSRDVTIGGSAPIYVKNILERGAAIQDGRLKAGDRLIEVNGVDLVGKSQEEVVSLLRSTKMEGTVSLLVFRQED	0.1132704	0.02529675	-0.1267652	0.1752662	-7.827691	-0.5335865	0.03	0.2037	-3.816	9.39	-0.015	3.732437	84.8	0.1702266	0.9862	-13.21349	Homo sapiens (Human)	PARD3	PAR3 PAR3A
Q8TEW0_PF00595_457	Q8TEW0	Q8TEW0_P495F	GKRLNIQLKKGTEGLGFSITSRDVTIGGSAPIYVKNILFRGAAIQDGRLKAGDRLIEVNGVDLVGKSQEEVVSLLRSTKMEGTVSLLVFRQED	0.06229216	0.01110934	-0.4799631	0.07697004	-11.53329	-0.3302771	-0.07	1.25658	-3.746	7.756	-0.028	7.903732	84.8	0.4269912	0.9961	-13.47756	Homo sapiens (Human)	PARD3	PAR3 PAR3A
Q8TEW0_PF00595_457	Q8TEW0	Q8TEW0_P495G	GKRLNIQLKKGTEGLGFSITSRDVTIGGSAPIYVKNILGRGAAIQDGRLKAGDRLIEVNGVDLVGKSQEEVVSLLRSTKMEGTVSLLVFRQED	0.1633166	0.02018523	0.2199753	0.1398515	-9.079317	0.5248922	-0.7	1.4966	-3.64	6.64	-0.015	4.882278	84.8	0.4068314	0.9641	-12.31497	Homo sapiens (Human)	PARD3	PAR3 PAR3A
Q8TEW0_PF00595_457	Q8TEW0	Q8TEW0_P495H	GKRLNIQLKKGTEGLGFSITSRDVTIGGSAPIYVKNILHRGAAIQDGRLKAGDRLIEVNGVDLVGKSQEEVVSLLRSTKMEGTVSLLVFRQED	0.105456	0.007147807	-0.1809064	0.04952292	-7.779078	-0.5807425	-0.18	1.63792	-3.566	7.903	-0.014	5.437088	84.8	0.3552753	0.9634	-9.165276	Homo sapiens (Human)	PARD3	PAR3 PAR3A
Q8TEW0_PF00595_457	Q8TEW0	Q8TEW0_P495I	GKRLNIQLKKGTEGLGFSITSRDVTIGGSAPIYVKNILIRGAAIQDGRLKAGDRLIEVNGVDLVGKSQEEVVSLLRSTKMEGTVSLLVFRQED	0.06959411	0.01132787	-0.4293722	0.07848411	-10.74038	-0.07777007	-0.63	1.47993	-3.69	7.121	-0.026	7.024033	84.8	0.3420096	0.9914	-12.89222	Homo sapiens (Human)	PARD3	PAR3 PAR3A
Q8TEW0_PF00595_457	Q8TEW0	Q8TEW0_P495K	GKRLNIQLKKGTEGLGFSITSRDVTIGGSAPIYVKNILKRGAAIQDGRLKAGDRLIEVNGVDLVGKSQEEVVSLLRSTKMEGTVSLLVFRQED	0.1242048	0.01201404	-0.05100686	0.08323816	-7.018316	-0.3206464	-0.18	0.848044	-3.665	7.319	-0.017	4.259277	84.8	0.2703475	0.9912	-11.3185	Homo sapiens (Human)	PARD3	PAR3 PAR3A
Q8TEW0_PF00595_457	Q8TEW0	Q8TEW0_P495L	GKRLNIQLKKGTEGLGFSITSRDVTIGGSAPIYVKNILLRGAAIQDGRLKAGDRLIEVNGVDLVGKSQEEVVSLLRSTKMEGTVSLLVFRQED	0.09184132	0.005839437	-0.2752345	0.040458	-8.012803	-0.3660541	-0.25	1.29408	-3.569	8.012	-0.016	5.301529	84.8	0.2283612	0.8835	-9.22463	Homo sapiens (Human)	PARD3	PAR3 PAR3A
Q8TEW0_PF00595_457	Q8TEW0	Q8TEW0_P495M	GKRLNIQLKKGTEGLGFSITSRDVTIGGSAPIYVKNILMRGAAIQDGRLKAGDRLIEVNGVDLVGKSQEEVVSLLRSTKMEGTVSLLVFRQED	0.1045841	0.01178752	-0.186947	0.08166871	-11.09385	-0.2021521	-0.38	1.26006	-3.712	7.706	-0.022	7.787537	84.8	0.3065062	0.9872	-12.7189	Homo sapiens (Human)	PARD3	PAR3 PAR3A
Q8TEW0_PF00595_457	Q8TEW0	Q8TEW0_P495N	GKRLNIQLKKGTEGLGFSITSRDVTIGGSAPIYVKNILNRGAAIQDGRLKAGDRLIEVNGVDLVGKSQEEVVSLLRSTKMEGTVSLLVFRQED	0.14703	0.006664505	0.107135	0.04617441	-8.185353	0.005955831	-0.49	1.58267	-3.617	7.29	-0.016	4.653183	84.8	0.2470764	0.9868	-10.91048	Homo sapiens (Human)	PARD3	PAR3 PAR3A
Q8TEW0_PF00595_457	Q8TEW0	Q8TEW0_P495Q	GKRLNIQLKKGTEGLGFSITSRDVTIGGSAPIYVKNILQRGAAIQDGRLKAGDRLIEVNGVDLVGKSQEEVVSLLRSTKMEGTVSLLVFRQED	0.1026111	0.01145788	-0.2006171	0.07938483	-7.413905	-0.05402725	-0.03	0.718343	-3.588	8.437	-0.013	4.33812	84.8	0.2275271	0.9414	-9.2346	Homo sapiens (Human)	PARD3	PAR3 PAR3A
Q8TEW0_PF00595_457	Q8TEW0	Q8TEW0_P495R	GKRLNIQLKKGTEGLGFSITSRDVTIGGSAPIYVKNILRRGAAIQDGRLKAGDRLIEVNGVDLVGKSQEEVVSLLRSTKMEGTVSLLVFRQED	0.1077896	0.01006919	-0.1647381	0.06976342	-8.271132	-0.3393541	-0.01	1.06187	-3.692	8.096	-0.018	4.896332	84.8	0.3664548	0.9655	-12.10931	Homo sapiens (Human)	PARD3	PAR3 PAR3A
Q8TEW0_PF00595_457	Q8TEW0	Q8TEW0_P495S	GKRLNIQLKKGTEGLGFSITSRDVTIGGSAPIYVKNILSRGAAIQDGRLKAGDRLIEVNGVDLVGKSQEEVVSLLRSTKMEGTVSLLVFRQED	0.1215358	0.005745474	-0.06949921	0.03980698	-6.66405	-0.1412418	-0.05	1.26849	-3.482	7.045	-0.011	2.651886	84.8	0.1596497	0.8836	-8.812736	Homo sapiens (Human)	PARD3	PAR3 PAR3A
Q8TEW0_PF00595_457	Q8TEW0	Q8TEW0_P495T	GKRLNIQLKKGTEGLGFSITSRDVTIGGSAPIYVKNILTRGAAIQDGRLKAGDRLIEVNGVDLVGKSQEEVVSLLRSTKMEGTVSLLVFRQED	0.1214539	0.005609527	-0.07006676	0.03886509	-8.424925	0.05577496	-0.43	1.97191	-3.609	7.882	-0.012	4.94548	84.8	0.2273072	0.9195	-10.85667	Homo sapiens (Human)	PARD3	PAR3 PAR3A
Q8TEW0_PF00595_457	Q8TEW0	Q8TEW0_P495V	GKRLNIQLKKGTEGLGFSITSRDVTIGGSAPIYVKNILVRGAAIQDGRLKAGDRLIEVNGVDLVGKSQEEVVSLLRSTKMEGTVSLLVFRQED	0.1123844	0.01503772	-0.1329036	0.1041875	-9.830627	0.0947106	-0.31	1.47929	-3.714	8.339	-0.023	5.532257	84.8	0.3663682	0.9694	-12.7215	Homo sapiens (Human)	PARD3	PAR3 PAR3A
Q8TEW0_PF00595_457	Q8TEW0	Q8TEW0_P495W	GKRLNIQLKKGTEGLGFSITSRDVTIGGSAPIYVKNILWRGAAIQDGRLKAGDRLIEVNGVDLVGKSQEEVVSLLRSTKMEGTVSLLVFRQED	0.1085368	0.01611889	-0.1595614	0.1116782	-13.00999	-0.8371608	-0.06	1.46273	-3.87	8.324	-0.037	9.944412	84.8	0.4328413	0.9981	-15.94806	Homo sapiens (Human)	PARD3	PAR3 PAR3A
Q8TEW0_PF00595_457	Q8TEW0	Q8TEW0_P495Y	GKRLNIQLKKGTEGLGFSITSRDVTIGGSAPIYVKNILYRGAAIQDGRLKAGDRLIEVNGVDLVGKSQEEVVSLLRSTKMEGTVSLLVFRQED	0.08218245	0.01016458	-0.3421551	0.07042438	-10.85681	-0.3414555	-0.34	0.975067	-3.738	8.152	-0.029	7.63385	84.8	0.4455044	0.9942	-12.88859	Homo sapiens (Human)	PARD3	PAR3 PAR3A
Q8TEW0_PF00595_457	Q8TEW0	Q8TEW0_Q501*	GKRLNIQLKKGTEGLGFSITSRDVTIGGSAPIYVKNILPRGAAI*DGRLKAGDRLIEVNGVDLVGKSQEEVVSLLRSTKMEGTVSLLVFRQED	-0.02715266	0.1075243	-1.099673	0.7449723	NA	NA	NA	NA	NA	NA	NA	NA	87.1	NA	NA	NA	Homo sapiens (Human)	PARD3	PAR3 PAR3A
Q8TEW0_PF00595_457	Q8TEW0	Q8TEW0_Q501A	GKRLNIQLKKGTEGLGFSITSRDVTIGGSAPIYVKNILPRGAAIADGRLKAGDRLIEVNGVDLVGKSQEEVVSLLRSTKMEGTVSLLVFRQED	0.1253655	0.009832485	-0.04296546	0.06812346	-6.098434	-0.1633053	0.08	-0.198176	-3.617	9.572	-0.012	0.7511139	87.1	-0.01237321	0.5056	-10.4193	Homo sapiens (Human)	PARD3	PAR3 PAR3A
Q8TEW0_PF00595_457	Q8TEW0	Q8TEW0_Q501C	GKRLNIQLKKGTEGLGFSITSRDVTIGGSAPIYVKNILPRGAAICDGRLKAGDRLIEVNGVDLVGKSQEEVVSLLRSTKMEGTVSLLVFRQED	0.1500458	0.016249	0.1280301	0.1125797	-8.267752	0.7771135	0.39	0.283561	-3.602	7.668	-0.015	3.973099	87.1	-0.03033042	0.9218	-12.0429	Homo sapiens (Human)	PARD3	PAR3 PAR3A
Q8TEW0_PF00595_457	Q8TEW0	Q8TEW0_Q501D	GKRLNIQLKKGTEGLGFSITSRDVTIGGSAPIYVKNILPRGAAIDDGRLKAGDRLIEVNGVDLVGKSQEEVVSLLRSTKMEGTVSLLVFRQED	0.1749629	0.02297491	0.300666	0.1591795	-8.981789	0.1137218	0.12	0.162005	-3.752	9.061	-0.016	1.992538	87.1	0.2356295	0.9202	-14.04698	Homo sapiens (Human)	PARD3	PAR3 PAR3A
Q8TEW0_PF00595_457	Q8TEW0	Q8TEW0_Q501E	GKRLNIQLKKGTEGLGFSITSRDVTIGGSAPIYVKNILPRGAAIEDGRLKAGDRLIEVNGVDLVGKSQEEVVSLLRSTKMEGTVSLLVFRQED	0.1270239	0.02397999	-0.03147492	0.1661431	-6.136545	-0.198778	0.14	-0.178915	-3.481	6.549	-0.01	-0.8913727	87.1	0.00570184	0.2341	-10.00177	Homo sapiens (Human)	PARD3	PAR3 PAR3A
Q8TEW0_PF00595_457	Q8TEW0	Q8TEW0_Q501F	GKRLNIQLKKGTEGLGFSITSRDVTIGGSAPIYVKNILPRGAAIFDGRLKAGDRLIEVNGVDLVGKSQEEVVSLLRSTKMEGTVSLLVFRQED	0.09539752	0.009371899	-0.2505957	0.06493234	-9.60605	-0.2640251	0.1	-0.401179	-3.658	6.628	-0.016	4.251572	87.1	0.3185278	0.96	-13.51593	Homo sapiens (Human)	PARD3	PAR3 PAR3A
Q8TEW0_PF00595_457	Q8TEW0	Q8TEW0_Q501G	GKRLNIQLKKGTEGLGFSITSRDVTIGGSAPIYVKNILPRGAAIGDGRLKAGDRLIEVNGVDLVGKSQEEVVSLLRSTKMEGTVSLLVFRQED	0.07869798	0.04610856	-0.3662969	0.3194589	-8.0219	0.7175376	0.01	0.284884	-3.667	9.021	-0.018	3.807388	87.1	0.6730413	0.6626	-12.23351	Homo sapiens (Human)	PARD3	PAR3 PAR3A
Q8TEW0_PF00595_457	Q8TEW0	Q8TEW0_Q501H	GKRLNIQLKKGTEGLGFSITSRDVTIGGSAPIYVKNILPRGAAIHDGRLKAGDRLIEVNGVDLVGKSQEEVVSLLRSTKMEGTVSLLVFRQED	0.1307609	0.009223578	-0.005583563	0.06390471	-6.798803	-0.2230137	0.06	0.13935	-3.481	7.394	-0.009	2.689301	87.1	0.2405602	0.5547	-9.126647	Homo sapiens (Human)	PARD3	PAR3 PAR3A
Q8TEW0_PF00595_457	Q8TEW0	Q8TEW0_Q501I	GKRLNIQLKKGTEGLGFSITSRDVTIGGSAPIYVKNILPRGAAIIDGRLKAGDRLIEVNGVDLVGKSQEEVVSLLRSTKMEGTVSLLVFRQED	0.1094113	0.00722792	-0.1535025	0.05007798	-8.157014	-0.5193469	0.35	-0.127865	-3.613	7.546	-0.015	2.562546	87.1	0.05440021	0.8069	-12.00707	Homo sapiens (Human)	PARD3	PAR3 PAR3A
Q8TEW0_PF00595_457	Q8TEW0	Q8TEW0_Q501K	GKRLNIQLKKGTEGLGFSITSRDVTIGGSAPIYVKNILPRGAAIKDGRLKAGDRLIEVNGVDLVGKSQEEVVSLLRSTKMEGTVSLLVFRQED	0.1289033	0.006437967	-0.01845405	0.04460486	-2.429067	-0.2541891	0.11	-0.285867	-3.248	5.761	-0.007	-0.396225	87.1	-0.03750145	0.1776	-4.540433	Homo sapiens (Human)	PARD3	PAR3 PAR3A
Q8TEW0_PF00595_457	Q8TEW0	Q8TEW0_Q501L	GKRLNIQLKKGTEGLGFSITSRDVTIGGSAPIYVKNILPRGAAILDGRLKAGDRLIEVNGVDLVGKSQEEVVSLLRSTKMEGTVSLLVFRQED	0.1124904	0.00467106	-0.1321694	0.03236301	-5.784502	-0.7661397	0.2	-0.214419	-3.42	6.365	-0.011	0.9134979	87.1	0.006305575	0.3991	-8.134006	Homo sapiens (Human)	PARD3	PAR3 PAR3A
Q8TEW0_PF00595_457	Q8TEW0	Q8TEW0_Q501M	GKRLNIQLKKGTEGLGFSITSRDVTIGGSAPIYVKNILPRGAAIMDGRLKAGDRLIEVNGVDLVGKSQEEVVSLLRSTKMEGTVSLLVFRQED	0.1385889	0.009707929	0.04865185	0.06726049	-7.015185	-0.3945912	0.15	-0.418676	-3.468	6.429	-0.012	2.381638	87.1	0.03871924	0.699	-10.07841	Homo sapiens (Human)	PARD3	PAR3 PAR3A
Q8TEW0_PF00595_457	Q8TEW0	Q8TEW0_Q501N	GKRLNIQLKKGTEGLGFSITSRDVTIGGSAPIYVKNILPRGAAINDGRLKAGDRLIEVNGVDLVGKSQEEVVSLLRSTKMEGTVSLLVFRQED	0.118512	0.008471153	-0.09044889	0.0586916	-6.907769	0.1015506	0.05	0.0404972	-3.395	4.645	-0.013	2.743118	87.1	0.1439379	0.7261	-10.16802	Homo sapiens (Human)	PARD3	PAR3 PAR3A
Q8TEW0_PF00595_457	Q8TEW0	Q8TEW0_Q501P	GKRLNIQLKKGTEGLGFSITSRDVTIGGSAPIYVKNILPRGAAIPDGRLKAGDRLIEVNGVDLVGKSQEEVVSLLRSTKMEGTVSLLVFRQED	0.02706255	0.01136242	-0.7240482	0.07872351	-11.68553	5.540585	0	1.33058	-3.794	8.377	-0.012	6.354752	87.1	2.166499	0.908	-15.56326	Homo sapiens (Human)	PARD3	PAR3 PAR3A
Q8TEW0_PF00595_457	Q8TEW0	Q8TEW0_Q501R	GKRLNIQLKKGTEGLGFSITSRDVTIGGSAPIYVKNILPRGAAIRDGRLKAGDRLIEVNGVDLVGKSQEEVVSLLRSTKMEGTVSLLVFRQED	0.1327078	0.007433465	0.007905024	0.05150207	-3.870507	-0.4229446	0.09	-0.156947	-3.502	10.598	-0.011	0.2798004	87.1	-0.1287928	0.2151	-7.17252	Homo sapiens (Human)	PARD3	PAR3 PAR3A
Q8TEW0_PF00595_457	Q8TEW0	Q8TEW0_Q501S	GKRLNIQLKKGTEGLGFSITSRDVTIGGSAPIYVKNILPRGAAISDGRLKAGDRLIEVNGVDLVGKSQEEVVSLLRSTKMEGTVSLLVFRQED	0.1332314	0.004450139	0.01153268	0.03083237	-6.015888	0.2879194	0.06	-0.387405	-3.526	7.564	-0.013	1.087418	87.1	0.214483	0.6193	-10.10755	Homo sapiens (Human)	PARD3	PAR3 PAR3A
Q8TEW0_PF00595_457	Q8TEW0	Q8TEW0_Q501T	GKRLNIQLKKGTEGLGFSITSRDVTIGGSAPIYVKNILPRGAAITDGRLKAGDRLIEVNGVDLVGKSQEEVVSLLRSTKMEGTVSLLVFRQED	0.1266331	0.004544985	-0.03418273	0.03148951	-7.241354	0.06022816	0.09	-0.214101	-3.533	6.68	-0.012	1.104889	87.1	0.2649899	0.5252	-11.47209	Homo sapiens (Human)	PARD3	PAR3 PAR3A
Q8TEW0_PF00595_457	Q8TEW0	Q8TEW0_Q501V	GKRLNIQLKKGTEGLGFSITSRDVTIGGSAPIYVKNILPRGAAIVDGRLKAGDRLIEVNGVDLVGKSQEEVVSLLRSTKMEGTVSLLVFRQED	0.1249182	0.0132485	-0.0460646	0.09179101	-7.922414	-0.2966682	0.28	0.162724	-3.609	7.069	-0.012	2.030289	87.1	0.195157	0.6644	-12.56001	Homo sapiens (Human)	PARD3	PAR3 PAR3A
Q8TEW0_PF00595_457	Q8TEW0	Q8TEW0_Q501W	GKRLNIQLKKGTEGLGFSITSRDVTIGGSAPIYVKNILPRGAAIWDGRLKAGDRLIEVNGVDLVGKSQEEVVSLLRSTKMEGTVSLLVFRQED	0.1100168	0.01370736	-0.1493072	0.09497018	-10.36329	-0.6864339	0.24	-0.44879	-3.715	7.947	-0.019	6.311951	87.1	0.3122601	0.9295	-14.40846	Homo sapiens (Human)	PARD3	PAR3 PAR3A
Q8TEW0_PF00595_457	Q8TEW0	Q8TEW0_Q501Y	GKRLNIQLKKGTEGLGFSITSRDVTIGGSAPIYVKNILPRGAAIYDGRLKAGDRLIEVNGVDLVGKSQEEVVSLLRSTKMEGTVSLLVFRQED	0.09421209	0.01221878	-0.2588089	0.08465665	-9.508076	-0.148406	0.11	-0.0847635	-3.692	7.12	-0.014	4.451523	87.1	0.3296531	0.9147	-14.06468	Homo sapiens (Human)	PARD3	PAR3 PAR3A
Q8TEW0_PF00595_457	Q8TEW0	Q8TEW0_Q524*	GKRLNIQLKKGTEGLGFSITSRDVTIGGSAPIYVKNILPRGAAIQDGRLKAGDRLIEVNGVDLVGKS*EEVVSLLRSTKMEGTVSLLVFRQED	0.005119163	0.03544408	-0.8760809	0.245571	NA	NA	NA	NA	NA	NA	NA	NA	34.2	NA	NA	NA	Homo sapiens (Human)	PARD3	PAR3 PAR3A
Q8TEW0_PF00595_457	Q8TEW0	Q8TEW0_Q524A	GKRLNIQLKKGTEGLGFSITSRDVTIGGSAPIYVKNILPRGAAIQDGRLKAGDRLIEVNGVDLVGKSAEEVVSLLRSTKMEGTVSLLVFRQED	0.115342	0.005000481	-0.112412	0.03464537	-13.90253	0.5629274	0.04	0.511842	-4.008	9.095	-0.014	6.076538	34.2	0.08805621	0.9002	-17.31941	Homo sapiens (Human)	PARD3	PAR3 PAR3A
Q8TEW0_PF00595_457	Q8TEW0	Q8TEW0_Q524C	GKRLNIQLKKGTEGLGFSITSRDVTIGGSAPIYVKNILPRGAAIQDGRLKAGDRLIEVNGVDLVGKSCEEVVSLLRSTKMEGTVSLLVFRQED	0.134585	0.005580276	0.02091079	0.03866243	-12.86458	1.108587	0.11	0.685066	-3.883	7.233	-0.015	7.108795	34.2	-0.381887	0.9997	-16.58899	Homo sapiens (Human)	PARD3	PAR3 PAR3A
Q8TEW0_PF00595_457	Q8TEW0	Q8TEW0_Q524D	GKRLNIQLKKGTEGLGFSITSRDVTIGGSAPIYVKNILPRGAAIQDGRLKAGDRLIEVNGVDLVGKSDEEVVSLLRSTKMEGTVSLLVFRQED	0.1278279	0.008046008	-0.0259045	0.05574602	-14.74817	1.370396	0	1.73827	-4.093	8.011	-0.017	7.181824	34.2	0.7794158	0.9989	-20.03965	Homo sapiens (Human)	PARD3	PAR3 PAR3A
Q8TEW0_PF00595_457	Q8TEW0	Q8TEW0_Q524E	GKRLNIQLKKGTEGLGFSITSRDVTIGGSAPIYVKNILPRGAAIQDGRLKAGDRLIEVNGVDLVGKSEEEVVSLLRSTKMEGTVSLLVFRQED	0.1448204	0.00686076	0.09182588	0.04753414	-14.1705	0.5467417	0.05	-0.144127	-3.987	7.868	-0.016	6.46225	34.2	0.2773945	0.822	-17.86222	Homo sapiens (Human)	PARD3	PAR3 PAR3A
Q8TEW0_PF00595_457	Q8TEW0	Q8TEW0_Q524F	GKRLNIQLKKGTEGLGFSITSRDVTIGGSAPIYVKNILPRGAAIQDGRLKAGDRLIEVNGVDLVGKSFEEVVSLLRSTKMEGTVSLLVFRQED	0.1035678	0.006512286	-0.1939884	0.04511977	-12.74376	0.05495274	0.08	-0.404172	-3.914	9.365	-0.021	5.430283	34.2	-0.2059618	0.9995	-15.62868	Homo sapiens (Human)	PARD3	PAR3 PAR3A
Q8TEW0_PF00595_457	Q8TEW0	Q8TEW0_Q524G	GKRLNIQLKKGTEGLGFSITSRDVTIGGSAPIYVKNILPRGAAIQDGRLKAGDRLIEVNGVDLVGKSGEEVVSLLRSTKMEGTVSLLVFRQED	0.1027686	0.006660842	-0.1995256	0.04614903	-14.21822	1.9613	-1.18	1.45773	-4.05	9.161	-0.016	7.251572	34.2	0.7996077	0.9694	-18.38773	Homo sapiens (Human)	PARD3	PAR3 PAR3A
Q8TEW0_PF00595_457	Q8TEW0	Q8TEW0_Q524H	GKRLNIQLKKGTEGLGFSITSRDVTIGGSAPIYVKNILPRGAAIQDGRLKAGDRLIEVNGVDLVGKSHEEVVSLLRSTKMEGTVSLLVFRQED	0.1379212	0.00514966	0.04402538	0.03567894	-5.18616	0.2928478	0.03	0.978645	-3.572	9.79	-0.009	2.503372	34.2	0.1223817	0.9981	-8.461372	Homo sapiens (Human)	PARD3	PAR3 PAR3A
Q8TEW0_PF00595_457	Q8TEW0	Q8TEW0_Q524I	GKRLNIQLKKGTEGLGFSITSRDVTIGGSAPIYVKNILPRGAAIQDGRLKAGDRLIEVNGVDLVGKSIEEVVSLLRSTKMEGTVSLLVFRQED	0.1341806	0.004414058	0.01810958	0.03058239	-14.03028	0.1744168	0.36	-0.526128	-4.007	9.354	-0.017	5.908066	34.2	-1.056915	0.9842	-17.21157	Homo sapiens (Human)	PARD3	PAR3 PAR3A
Q8TEW0_PF00595_457	Q8TEW0	Q8TEW0_Q524K	GKRLNIQLKKGTEGLGFSITSRDVTIGGSAPIYVKNILPRGAAIQDGRLKAGDRLIEVNGVDLVGKSKEEVVSLLRSTKMEGTVSLLVFRQED	0.115166	0.007610421	-0.1136317	0.0527281	-11.79291	0.6150893	0.04	0.177686	-3.956	9.634	-0.017	6.014526	34.2	-0.1634331	0.9653	-16.08134	Homo sapiens (Human)	PARD3	PAR3 PAR3A
Q8TEW0_PF00595_457	Q8TEW0	Q8TEW0_Q524L	GKRLNIQLKKGTEGLGFSITSRDVTIGGSAPIYVKNILPRGAAIQDGRLKAGDRLIEVNGVDLVGKSLEEVVSLLRSTKMEGTVSLLVFRQED	0.1251319	0.003766501	-0.04458388	0.02609585	-10.1519	-0.01800533	0.11	-1.31559	-3.834	9.34	-0.014	3.355514	34.2	-0.9191409	0.964	-13.83716	Homo sapiens (Human)	PARD3	PAR3 PAR3A
Q8TEW0_PF00595_457	Q8TEW0	Q8TEW0_Q524M	GKRLNIQLKKGTEGLGFSITSRDVTIGGSAPIYVKNILPRGAAIQDGRLKAGDRLIEVNGVDLVGKSMEEVVSLLRSTKMEGTVSLLVFRQED	0.1077014	0.00859354	-0.1653497	0.05953955	-13.42824	0.1531972	0.1	-1.81191	-3.875	7.466	-0.015	6.764847	34.2	-0.457795	0.9459	-16.32677	Homo sapiens (Human)	PARD3	PAR3 PAR3A
Q8TEW0_PF00595_457	Q8TEW0	Q8TEW0_Q524N	GKRLNIQLKKGTEGLGFSITSRDVTIGGSAPIYVKNILPRGAAIQDGRLKAGDRLIEVNGVDLVGKSNEEVVSLLRSTKMEGTVSLLVFRQED	0.1330858	0.005631383	0.01052373	0.03901652	-9.18805	1.010973	0	0.853179	-3.766	8.79	-0.014	5.204132	34.2	0.4901046	0.9824	-13.47051	Homo sapiens (Human)	PARD3	PAR3 PAR3A
Q8TEW0_PF00595_457	Q8TEW0	Q8TEW0_Q524P	GKRLNIQLKKGTEGLGFSITSRDVTIGGSAPIYVKNILPRGAAIQDGRLKAGDRLIEVNGVDLVGKSPEEVVSLLRSTKMEGTVSLLVFRQED	0.1243909	0.005473335	-0.04971767	0.03792149	-11.91999	2.978457	0.35	-0.961637	-3.872	9.495	-0.013	5.783478	34.2	0.1801649	0.9139	-14.58774	Homo sapiens (Human)	PARD3	PAR3 PAR3A
Q8TEW0_PF00595_457	Q8TEW0	Q8TEW0_Q524R	GKRLNIQLKKGTEGLGFSITSRDVTIGGSAPIYVKNILPRGAAIQDGRLKAGDRLIEVNGVDLVGKSREEVVSLLRSTKMEGTVSLLVFRQED	0.1212949	0.004154796	-0.0711679	0.02878612	-8.955112	0.2803381	-0.02	-0.49687	-3.77	8.25	-0.015	4.120865	34.2	0.01639843	0.9801	-13.37122	Homo sapiens (Human)	PARD3	PAR3 PAR3A
Q8TEW0_PF00595_457	Q8TEW0	Q8TEW0_Q524S	GKRLNIQLKKGTEGLGFSITSRDVTIGGSAPIYVKNILPRGAAIQDGRLKAGDRLIEVNGVDLVGKSSEEVVSLLRSTKMEGTVSLLVFRQED	0.1201002	0.004655504	-0.07944547	0.03225523	-10.75374	1.210601	-0.02	0.766196	-3.85	10.032	-0.013	5.093674	34.2	0.3418243	0.9307	-14.09035	Homo sapiens (Human)	PARD3	PAR3 PAR3A
Q8TEW0_PF00595_457	Q8TEW0	Q8TEW0_Q524T	GKRLNIQLKKGTEGLGFSITSRDVTIGGSAPIYVKNILPRGAAIQDGRLKAGDRLIEVNGVDLVGKSTEEVVSLLRSTKMEGTVSLLVFRQED	0.1380513	0.00459476	0.04492727	0.03183437	-12.94084	0.7494923	0.01	0.46809	-3.868	7.512	-0.016	6.022659	34.2	-0.001158476	0.8989	-16.00509	Homo sapiens (Human)	PARD3	PAR3 PAR3A
Q8TEW0_PF00595_457	Q8TEW0	Q8TEW0_Q524V	GKRLNIQLKKGTEGLGFSITSRDVTIGGSAPIYVKNILPRGAAIQDGRLKAGDRLIEVNGVDLVGKSVEEVVSLLRSTKMEGTVSLLVFRQED	0.1338437	0.003994206	0.01577497	0.02767349	-14.03626	0.1358475	0.35	-0.000999182	-4.028	8.935	-0.014	5.661865	34.2	-0.8193799	0.9669	-17.13249	Homo sapiens (Human)	PARD3	PAR3 PAR3A
Q8TEW0_PF00595_457	Q8TEW0	Q8TEW0_Q524W	GKRLNIQLKKGTEGLGFSITSRDVTIGGSAPIYVKNILPRGAAIQDGRLKAGDRLIEVNGVDLVGKSWEEVVSLLRSTKMEGTVSLLVFRQED	0.1207057	0.006477882	-0.07525022	0.0448814	-16.1126	-0.3136726	0.41	-0.124465	-4.061	8.494	-0.027	9.636276	34.2	-0.2221001	0.9998	-19.04449	Homo sapiens (Human)	PARD3	PAR3 PAR3A
Q8TEW0_PF00595_457	Q8TEW0	Q8TEW0_Q524Y	GKRLNIQLKKGTEGLGFSITSRDVTIGGSAPIYVKNILPRGAAIQDGRLKAGDRLIEVNGVDLVGKSYEEVVSLLRSTKMEGTVSLLVFRQED	0.1357866	0.00659292	0.02923596	0.04567844	-10.922	0.06681795	0.32	-0.178533	-3.798	8.163	-0.021	4.815567	34.2	-0.1548384	0.9998	-14.43099	Homo sapiens (Human)	PARD3	PAR3 PAR3A
Q8TEW0_PF00595_457	Q8TEW0	Q8TEW0_Q463*	GKRLNI*LKKGTEGLGFSITSRDVTIGGSAPIYVKNILPRGAAIQDGRLKAGDRLIEVNGVDLVGKSQEEVVSLLRSTKMEGTVSLLVFRQED	0.06467674	0.02901615	-0.4634418	0.2010357	NA	NA	NA	NA	NA	NA	NA	NA	56.5	NA	NA	NA	Homo sapiens (Human)	PARD3	PAR3 PAR3A
Q8TEW0_PF00595_457	Q8TEW0	Q8TEW0_Q463A	GKRLNIALKKGTEGLGFSITSRDVTIGGSAPIYVKNILPRGAAIQDGRLKAGDRLIEVNGVDLVGKSQEEVVSLLRSTKMEGTVSLLVFRQED	0.1325223	0.006760834	0.006619745	0.04684181	-5.65932	0.8954528	0.03	0.91687	-3.536	5.892	-0.013	2.145554	56.5	0.514144	0.3566	-11.0924	Homo sapiens (Human)	PARD3	PAR3 PAR3A
Q8TEW0_PF00595_457	Q8TEW0	Q8TEW0_Q463C	GKRLNICLKKGTEGLGFSITSRDVTIGGSAPIYVKNILPRGAAIQDGRLKAGDRLIEVNGVDLVGKSQEEVVSLLRSTKMEGTVSLLVFRQED	0.1229214	0.009053378	-0.05989918	0.06272549	-6.62747	0.9245857	0.81	0.587261	-3.546	6.189	-0.015	3.397324	56.5	-0.1878093	0.6856	-11.10376	Homo sapiens (Human)	PARD3	PAR3 PAR3A
Q8TEW0_PF00595_457	Q8TEW0	Q8TEW0_Q463D	GKRLNIDLKKGTEGLGFSITSRDVTIGGSAPIYVKNILPRGAAIQDGRLKAGDRLIEVNGVDLVGKSQEEVVSLLRSTKMEGTVSLLVFRQED	0.1398861	0.009111738	0.05763911	0.06312984	-3.616133	0.6467641	-0.18	1.48394	-3.438	5.442	-0.012	0.1871185	56.5	0.5429118	0.7066	-9.635286	Homo sapiens (Human)	PARD3	PAR3 PAR3A
Q8TEW0_PF00595_457	Q8TEW0	Q8TEW0_Q463E	GKRLNIELKKGTEGLGFSITSRDVTIGGSAPIYVKNILPRGAAIQDGRLKAGDRLIEVNGVDLVGKSQEEVVSLLRSTKMEGTVSLLVFRQED	0.1372644	0.0135691	0.03947536	0.09401222	-2.386653	0.5573724	0.03	0.646565	-3.439	7.109	-0.009	-0.4380646	56.5	0.1130602	0.147	-7.908175	Homo sapiens (Human)	PARD3	PAR3 PAR3A
Q8TEW0_PF00595_457	Q8TEW0	Q8TEW0_Q463F	GKRLNIFLKKGTEGLGFSITSRDVTIGGSAPIYVKNILPRGAAIQDGRLKAGDRLIEVNGVDLVGKSQEEVVSLLRSTKMEGTVSLLVFRQED	0.1284309	0.00957227	-0.0217268	0.06632058	-7.838917	-0.08230229	0.63	1.09957	-3.566	5.552	-0.02	4.28215	56.5	-0.1146542	0.7479	-12.33384	Homo sapiens (Human)	PARD3	PAR3 PAR3A
Q8TEW0_PF00595_457	Q8TEW0	Q8TEW0_Q463G	GKRLNIGLKKGTEGLGFSITSRDVTIGGSAPIYVKNILPRGAAIQDGRLKAGDRLIEVNGVDLVGKSQEEVVSLLRSTKMEGTVSLLVFRQED	0.1101494	0.01056083	-0.1483888	0.07316971	-6.609556	2.05188	-0.84	1.33976	-3.658	7.84	-0.017	6.420654	56.5	1.211231	0.6187	-12.05603	Homo sapiens (Human)	PARD3	PAR3 PAR3A
Q8TEW0_PF00595_457	Q8TEW0	Q8TEW0_Q463H	GKRLNIHLKKGTEGLGFSITSRDVTIGGSAPIYVKNILPRGAAIQDGRLKAGDRLIEVNGVDLVGKSQEEVVSLLRSTKMEGTVSLLVFRQED	0.1432839	0.009122252	0.08118073	0.06320268	-4.671804	0.1838295	0.04	0.90051	-3.165	3.235	-0.009	1.650269	56.5	0.1405115	0.2517	-5.545123	Homo sapiens (Human)	PARD3	PAR3 PAR3A
Q8TEW0_PF00595_457	Q8TEW0	Q8TEW0_Q463I	GKRLNIILKKGTEGLGFSITSRDVTIGGSAPIYVKNILPRGAAIQDGRLKAGDRLIEVNGVDLVGKSQEEVVSLLRSTKMEGTVSLLVFRQED	0.1389187	0.0087304	0.05093693	0.06048777	-5.978421	-0.3131845	0.36	0.677255	-3.63	7.29	-0.017	2.713486	56.5	-0.2341595	0.3783	-11.96323	Homo sapiens (Human)	PARD3	PAR3 PAR3A
Q8TEW0_PF00595_457	Q8TEW0	Q8TEW0_Q463K	GKRLNIKLKKGTEGLGFSITSRDVTIGGSAPIYVKNILPRGAAIQDGRLKAGDRLIEVNGVDLVGKSQEEVVSLLRSTKMEGTVSLLVFRQED	0.08929861	0.01941771	-0.2928514	0.1345338	-5.072811	0.5812546	0.03	-0.466255	-3.374	4.477	-0.011	1.302765	56.5	0.2472269	0.1584	-9.10271	Homo sapiens (Human)	PARD3	PAR3 PAR3A
Q8TEW0_PF00595_457	Q8TEW0	Q8TEW0_Q463L	GKRLNILLKKGTEGLGFSITSRDVTIGGSAPIYVKNILPRGAAIQDGRLKAGDRLIEVNGVDLVGKSQEEVVSLLRSTKMEGTVSLLVFRQED	0.1252481	0.006813368	-0.04377905	0.04720579	-5.919017	-0.234903	0.32	-0.153114	-3.384	4.064	-0.015	3.310974	56.5	0.01394022	0.1473	-9.786676	Homo sapiens (Human)	PARD3	PAR3 PAR3A
Q8TEW0_PF00595_457	Q8TEW0	Q8TEW0_Q463M	GKRLNIMLKKGTEGLGFSITSRDVTIGGSAPIYVKNILPRGAAIQDGRLKAGDRLIEVNGVDLVGKSQEEVVSLLRSTKMEGTVSLLVFRQED	0.1436654	0.00877073	0.08382392	0.06076719	-6.959674	0.1454492	0.09	-0.0974429	-3.556	6.312	-0.016	3.733459	56.5	0.004518747	0.3964	-11.16981	Homo sapiens (Human)	PARD3	PAR3 PAR3A
Q8TEW0_PF00595_457	Q8TEW0	Q8TEW0_Q463N	GKRLNINLKKGTEGLGFSITSRDVTIGGSAPIYVKNILPRGAAIQDGRLKAGDRLIEVNGVDLVGKSQEEVVSLLRSTKMEGTVSLLVFRQED	0.1256094	0.01340806	-0.04127527	0.09289652	-4.468715	0.3532098	-0.03	0.524102	-3.497	7.025	-0.012	2.643722	56.5	0.4865817	0.441	-8.935041	Homo sapiens (Human)	PARD3	PAR3 PAR3A
Q8TEW0_PF00595_457	Q8TEW0	Q8TEW0_Q463P	GKRLNIPLKKGTEGLGFSITSRDVTIGGSAPIYVKNILPRGAAIQDGRLKAGDRLIEVNGVDLVGKSQEEVVSLLRSTKMEGTVSLLVFRQED	0.09526684	0.01228149	-0.2515011	0.08509115	-5.322093	3.263806	0.11	1.31153	-3.516	5.515	-0.018	4.182007	56.5	1.948346	0.3582	-10.70545	Homo sapiens (Human)	PARD3	PAR3 PAR3A
Q8TEW0_PF00595_457	Q8TEW0	Q8TEW0_Q463R	GKRLNIRLKKGTEGLGFSITSRDVTIGGSAPIYVKNILPRGAAIQDGRLKAGDRLIEVNGVDLVGKSQEEVVSLLRSTKMEGTVSLLVFRQED	0.1397493	0.006698795	0.05669174	0.04641198	-6.161607	0.239687	0.01	-0.749093	-3.542	7.433	-0.012	1.239243	56.5	0.330425	0.1615	-9.954176	Homo sapiens (Human)	PARD3	PAR3 PAR3A
Q8TEW0_PF00595_457	Q8TEW0	Q8TEW0_Q463S	GKRLNISLKKGTEGLGFSITSRDVTIGGSAPIYVKNILPRGAAIQDGRLKAGDRLIEVNGVDLVGKSQEEVVSLLRSTKMEGTVSLLVFRQED	0.1343273	0.005598624	0.01912582	0.03878955	-4.431468	1.325842	0	0.979928	-3.568	7.553	-0.012	0.9873657	56.5	0.1833369	0.4086	-10.05798	Homo sapiens (Human)	PARD3	PAR3 PAR3A
Q8TEW0_PF00595_457	Q8TEW0	Q8TEW0_Q463T	GKRLNITLKKGTEGLGFSITSRDVTIGGSAPIYVKNILPRGAAIQDGRLKAGDRLIEVNGVDLVGKSQEEVVSLLRSTKMEGTVSLLVFRQED	0.1373924	0.007939836	0.04036181	0.05501042	-3.903858	0.911732	0.03	0.807551	-3.55	7.026	-0.012	0.4260864	56.5	-0.09064949	0.2721	-10.18288	Homo sapiens (Human)	PARD3	PAR3 PAR3A
Q8TEW0_PF00595_457	Q8TEW0	Q8TEW0_Q463V	GKRLNIVLKKGTEGLGFSITSRDVTIGGSAPIYVKNILPRGAAIQDGRLKAGDRLIEVNGVDLVGKSQEEVVSLLRSTKMEGTVSLLVFRQED	0.1329028	0.005884012	0.009256158	0.04076683	-4.952762	-0.005956887	0.61	0.903965	-3.44	4.389	-0.014	1.7323	56.5	-0.2459275	0.2633	-10.77524	Homo sapiens (Human)	PARD3	PAR3 PAR3A
Q8TEW0_PF00595_457	Q8TEW0	Q8TEW0_Q463W	GKRLNIWLKKGTEGLGFSITSRDVTIGGSAPIYVKNILPRGAAIQDGRLKAGDRLIEVNGVDLVGKSQEEVVSLLRSTKMEGTVSLLVFRQED	0.116123	0.01257208	-0.1070009	0.0871045	-10.78652	-0.315745	0.5	0.779372	-3.731	6.43	-0.025	6.675583	56.5	-0.1157811	0.7053	-15.07906	Homo sapiens (Human)	PARD3	PAR3 PAR3A
Q8TEW0_PF00595_457	Q8TEW0	Q8TEW0_Q463Y	GKRLNIYLKKGTEGLGFSITSRDVTIGGSAPIYVKNILPRGAAIQDGRLKAGDRLIEVNGVDLVGKSQEEVVSLLRSTKMEGTVSLLVFRQED	0.1379025	0.0102122	0.04389602	0.0707543	-7.767781	0.01559404	0.25	1.27539	-3.497	5.722	-0.021	3.384613	56.5	-0.09795368	0.5886	-10.73087	Homo sapiens (Human)	PARD3	PAR3 PAR3A
Q8TEW0_PF00595_457	Q8TEW0	Q8TEW0_Q547*	GKRLNIQLKKGTEGLGFSITSRDVTIGGSAPIYVKNILPRGAAIQDGRLKAGDRLIEVNGVDLVGKSQEEVVSLLRSTKMEGTVSLLVFR*ED	-0.002520983	0.02138422	-0.929015	0.1481586	NA	NA	NA	NA	NA	NA	NA	NA	66.8	NA	NA	NA	Homo sapiens (Human)	PARD3	PAR3 PAR3A
Q8TEW0_PF00595_457	Q8TEW0	Q8TEW0_Q547A	GKRLNIQLKKGTEGLGFSITSRDVTIGGSAPIYVKNILPRGAAIQDGRLKAGDRLIEVNGVDLVGKSQEEVVSLLRSTKMEGTVSLLVFRAED	0.1300537	0.004592244	-0.0104833	0.03181694	-6.439235	0.2276598	0.05	-0.289632	-3.738	7.409	-0.013	4.678101	66.8	-0.05884635	0.4073	-13.92547	Homo sapiens (Human)	PARD3	PAR3 PAR3A
Q8TEW0_PF00595_457	Q8TEW0	Q8TEW0_Q547C	GKRLNIQLKKGTEGLGFSITSRDVTIGGSAPIYVKNILPRGAAIQDGRLKAGDRLIEVNGVDLVGKSQEEVVSLLRSTKMEGTVSLLVFRCED	0.1187124	0.00717453	-0.08906073	0.04970807	-8.983245	0.9826338	0.06	0.0566704	-3.855	8.882	-0.02	8.011444	66.8	-0.2651097	0.9421	-15.46811	Homo sapiens (Human)	PARD3	PAR3 PAR3A
Q8TEW0_PF00595_457	Q8TEW0	Q8TEW0_Q547D	GKRLNIQLKKGTEGLGFSITSRDVTIGGSAPIYVKNILPRGAAIQDGRLKAGDRLIEVNGVDLVGKSQEEVVSLLRSTKMEGTVSLLVFRDED	0.1218317	0.00849941	-0.06744884	0.05888738	-5.194361	0.7634077	0.06	-0.041294	-3.758	8.112	-0.013	4.400345	66.8	-0.1428277	0.8201	-13.71288	Homo sapiens (Human)	PARD3	PAR3 PAR3A
Q8TEW0_PF00595_457	Q8TEW0	Q8TEW0_Q547E	GKRLNIQLKKGTEGLGFSITSRDVTIGGSAPIYVKNILPRGAAIQDGRLKAGDRLIEVNGVDLVGKSQEEVVSLLRSTKMEGTVSLLVFREED	0.1333072	0.007825449	0.01205775	0.0542179	-3.526086	0.3078365	0.09	-0.392862	-3.573	8.37	-0.011	3.788025	66.8	-0.1262372	0.1806	-9.582273	Homo sapiens (Human)	PARD3	PAR3 PAR3A
Q8TEW0_PF00595_457	Q8TEW0	Q8TEW0_Q547F	GKRLNIQLKKGTEGLGFSITSRDVTIGGSAPIYVKNILPRGAAIQDGRLKAGDRLIEVNGVDLVGKSQEEVVSLLRSTKMEGTVSLLVFRFED	0.1033938	0.006329861	-0.1951939	0.04385586	-9.432675	-0.1549038	0.06	-0.278873	-3.791	5.889	-0.023	9.651382	66.8	-0.1026933	0.9539	-16.47708	Homo sapiens (Human)	PARD3	PAR3 PAR3A
Q8TEW0_PF00595_457	Q8TEW0	Q8TEW0_Q547G	GKRLNIQLKKGTEGLGFSITSRDVTIGGSAPIYVKNILPRGAAIQDGRLKAGDRLIEVNGVDLVGKSQEEVVSLLRSTKMEGTVSLLVFRGED	0.1319914	0.005647421	0.002941635	0.03912763	-6.664492	1.254486	-0.45	0.278588	-3.712	7.329	-0.013	4.181091	66.8	0.1604701	0.5468	-13.69293	Homo sapiens (Human)	PARD3	PAR3 PAR3A
Q8TEW0_PF00595_457	Q8TEW0	Q8TEW0_Q547H	GKRLNIQLKKGTEGLGFSITSRDVTIGGSAPIYVKNILPRGAAIQDGRLKAGDRLIEVNGVDLVGKSQEEVVSLLRSTKMEGTVSLLVFRHED	0.1433257	0.004550674	0.08147001	0.03152892	-7.077237	-0.07135744	0.07	0.0788199	-3.577	8.162	-0.01	3.540619	66.8	-0.08353591	0.6255	-9.952439	Homo sapiens (Human)	PARD3	PAR3 PAR3A
Q8TEW0_PF00595_457	Q8TEW0	Q8TEW0_Q547I	GKRLNIQLKKGTEGLGFSITSRDVTIGGSAPIYVKNILPRGAAIQDGRLKAGDRLIEVNGVDLVGKSQEEVVSLLRSTKMEGTVSLLVFRIED	0.1190545	0.005842587	-0.08669049	0.04047983	-8.306362	-0.1499714	0.04	0.0110574	-3.858	8.418	-0.026	8.05777	66.8	-0.05960029	0.7416	-15.41058	Homo sapiens (Human)	PARD3	PAR3 PAR3A
Q8TEW0_PF00595_457	Q8TEW0	Q8TEW0_Q547K	GKRLNIQLKKGTEGLGFSITSRDVTIGGSAPIYVKNILPRGAAIQDGRLKAGDRLIEVNGVDLVGKSQEEVVSLLRSTKMEGTVSLLVFRKED	0.1195006	0.006765111	-0.08359967	0.04687145	-5.812292	0.06241124	0.07	0.0918153	-3.557	6.089	-0.01	4.627853	66.8	-0.01699775	0.3315	-11.37372	Homo sapiens (Human)	PARD3	PAR3 PAR3A
Q8TEW0_PF00595_457	Q8TEW0	Q8TEW0_Q547L	GKRLNIQLKKGTEGLGFSITSRDVTIGGSAPIYVKNILPRGAAIQDGRLKAGDRLIEVNGVDLVGKSQEEVVSLLRSTKMEGTVSLLVFRLED	0.1215025	0.003347578	-0.06972992	0.02319339	-7.306151	-0.5267183	0.07	-0.208086	-3.655	7.343	-0.018	8.057373	66.8	-0.1240532	0.2938	-12.30956	Homo sapiens (Human)	PARD3	PAR3 PAR3A
Q8TEW0_PF00595_457	Q8TEW0	Q8TEW0_Q547M	GKRLNIQLKKGTEGLGFSITSRDVTIGGSAPIYVKNILPRGAAIQDGRLKAGDRLIEVNGVDLVGKSQEEVVSLLRSTKMEGTVSLLVFRMED	0.1174651	0.006426522	-0.09770243	0.04452556	-8.036708	-0.1735781	0.06	-0.218876	-3.766	9.065	-0.016	8.078232	66.8	-0.02248389	0.5723	-13.40718	Homo sapiens (Human)	PARD3	PAR3 PAR3A
Q8TEW0_PF00595_457	Q8TEW0	Q8TEW0_Q547N	GKRLNIQLKKGTEGLGFSITSRDVTIGGSAPIYVKNILPRGAAIQDGRLKAGDRLIEVNGVDLVGKSQEEVVSLLRSTKMEGTVSLLVFRNED	0.1422397	0.00582473	0.07394596	0.0403561	-7.538909	0.4121436	0.06	-0.186677	-3.761	8.107	-0.011	5.587707	66.8	-0.06823564	0.5754	-13.86681	Homo sapiens (Human)	PARD3	PAR3 PAR3A
Q8TEW0_PF00595_457	Q8TEW0	Q8TEW0_Q547P	GKRLNIQLKKGTEGLGFSITSRDVTIGGSAPIYVKNILPRGAAIQDGRLKAGDRLIEVNGVDLVGKSQEEVVSLLRSTKMEGTVSLLVFRPED	0.1336811	0.00358349	0.01464837	0.02482788	-6.574865	2.118756	-0.13	-1.26267	-3.622	6.104	-0.015	2.809036	66.8	-0.07725352	0.1748	-12.64712	Homo sapiens (Human)	PARD3	PAR3 PAR3A
Q8TEW0_PF00595_457	Q8TEW0	Q8TEW0_Q547R	GKRLNIQLKKGTEGLGFSITSRDVTIGGSAPIYVKNILPRGAAIQDGRLKAGDRLIEVNGVDLVGKSQEEVVSLLRSTKMEGTVSLLVFRRED	0.1227902	0.004166359	-0.06080817	0.02886623	-6.147639	-0.3555866	0.06	-0.33213	-3.588	7.572	-0.013	3.21962	66.8	-0.01284188	0.3717	-10.76986	Homo sapiens (Human)	PARD3	PAR3 PAR3A
Q8TEW0_PF00595_457	Q8TEW0	Q8TEW0_Q547S	GKRLNIQLKKGTEGLGFSITSRDVTIGGSAPIYVKNILPRGAAIQDGRLKAGDRLIEVNGVDLVGKSQEEVVSLLRSTKMEGTVSLLVFRSED	0.119323	0.003805457	-0.08483006	0.02636576	-6.938363	0.6952118	0.04	0.0137466	-3.706	6.572	-0.013	4.478516	66.8	-0.04387742	0.4727	-14.0914	Homo sapiens (Human)	PARD3	PAR3 PAR3A
Q8TEW0_PF00595_457	Q8TEW0	Q8TEW0_Q547T	GKRLNIQLKKGTEGLGFSITSRDVTIGGSAPIYVKNILPRGAAIQDGRLKAGDRLIEVNGVDLVGKSQEEVVSLLRSTKMEGTVSLLVFRTED	0.1326807	0.003914621	0.007717327	0.02712209	-7.065951	0.4329623	0.05	0.070114	-3.723	6.66	-0.012	6.755447	66.8	-0.01611829	0.453	-14.42633	Homo sapiens (Human)	PARD3	PAR3 PAR3A
Q8TEW0_PF00595_457	Q8TEW0	Q8TEW0_Q547V	GKRLNIQLKKGTEGLGFSITSRDVTIGGSAPIYVKNILPRGAAIQDGRLKAGDRLIEVNGVDLVGKSQEEVVSLLRSTKMEGTVSLLVFRVED	0.1402949	0.004993572	0.06047139	0.0345975	-6.975146	-0.0955038	0.06	0.188632	-3.734	6.96	-0.023	9.525848	66.8	0.0004794598	0.5339	-13.99197	Homo sapiens (Human)	PARD3	PAR3 PAR3A
Q8TEW0_PF00595_457	Q8TEW0	Q8TEW0_Q547W	GKRLNIQLKKGTEGLGFSITSRDVTIGGSAPIYVKNILPRGAAIQDGRLKAGDRLIEVNGVDLVGKSQEEVVSLLRSTKMEGTVSLLVFRWED	0.1004716	0.008887971	-0.2154402	0.06157948	-9.740133	-0.6438707	0.1	-0.0269589	-3.878	9.202	-0.027	6.645874	66.8	-0.1456257	0.9341	-15.36398	Homo sapiens (Human)	PARD3	PAR3 PAR3A
Q8TEW0_PF00595_457	Q8TEW0	Q8TEW0_Q547Y	GKRLNIQLKKGTEGLGFSITSRDVTIGGSAPIYVKNILPRGAAIQDGRLKAGDRLIEVNGVDLVGKSQEEVVSLLRSTKMEGTVSLLVFRYED	0.1121994	0.005631764	-0.1341851	0.03901915	-8.793488	-0.04848992	0.06	-0.171106	-3.741	6.358	-0.02	7.260025	66.8	-0.03452617	0.9036	-15.23196	Homo sapiens (Human)	PARD3	PAR3 PAR3A
Q8TEW0_PF00595_457	Q8TEW0	Q8TEW0_R478*	GKRLNIQLKKGTEGLGFSITS*DVTIGGSAPIYVKNILPRGAAIQDGRLKAGDRLIEVNGVDLVGKSQEEVVSLLRSTKMEGTVSLLVFRQED	-0.02177769	0.02912516	-1.062433	0.201791	NA	NA	NA	NA	NA	NA	NA	NA	64.5	NA	NA	NA	Homo sapiens (Human)	PARD3	PAR3 PAR3A
Q8TEW0_PF00595_457	Q8TEW0	Q8TEW0_R478A	GKRLNIQLKKGTEGLGFSITSADVTIGGSAPIYVKNILPRGAAIQDGRLKAGDRLIEVNGVDLVGKSQEEVVSLLRSTKMEGTVSLLVFRQED	0.1330739	0.008174635	0.0104416	0.0566372	-10.64724	1.067933	-0.13	1.21243	-3.944	8.378	-0.016	4.273453	64.5	0.1570326	0.9938	-16.1593	Homo sapiens (Human)	PARD3	PAR3 PAR3A
Q8TEW0_PF00595_457	Q8TEW0	Q8TEW0_R478C	GKRLNIQLKKGTEGLGFSITSCDVTIGGSAPIYVKNILPRGAAIQDGRLKAGDRLIEVNGVDLVGKSQEEVVSLLRSTKMEGTVSLLVFRQED	0.1038707	0.01087461	-0.1918903	0.07534371	-9.559214	1.439089	0.02	0.920273	-3.604	5.247	-0.014	7.068405	64.5	-0.08867085	0.9763	-13.00873	Homo sapiens (Human)	PARD3	PAR3 PAR3A
Q8TEW0_PF00595_457	Q8TEW0	Q8TEW0_R478D	GKRLNIQLKKGTEGLGFSITSDDVTIGGSAPIYVKNILPRGAAIQDGRLKAGDRLIEVNGVDLVGKSQEEVVSLLRSTKMEGTVSLLVFRQED	0.1330129	0.01078428	0.01001874	0.07471789	-13.56504	1.201556	0.03	1.1277	-4.099	8.261	-0.018	5.209793	64.5	0.32857	0.9982	-19.50668	Homo sapiens (Human)	PARD3	PAR3 PAR3A
Q8TEW0_PF00595_457	Q8TEW0	Q8TEW0_R478E	GKRLNIQLKKGTEGLGFSITSEDVTIGGSAPIYVKNILPRGAAIQDGRLKAGDRLIEVNGVDLVGKSQEEVVSLLRSTKMEGTVSLLVFRQED	0.1277233	0.02281609	-0.02662981	0.1580791	-11.55816	0.9478706	0.04	0.187866	-3.934	7.195	-0.017	5.744842	64.5	0.1792961	0.9895	-16.90212	Homo sapiens (Human)	PARD3	PAR3 PAR3A
Q8TEW0_PF00595_457	Q8TEW0	Q8TEW0_R478F	GKRLNIQLKKGTEGLGFSITSFDVTIGGSAPIYVKNILPRGAAIQDGRLKAGDRLIEVNGVDLVGKSQEEVVSLLRSTKMEGTVSLLVFRQED	0.1173289	0.006015143	-0.09864598	0.04167536	-12.4201	0.09609519	0.02	-0.426439	-3.899	6.621	-0.025	7.370544	64.5	0.05856943	0.9986	-17.07349	Homo sapiens (Human)	PARD3	PAR3 PAR3A
Q8TEW0_PF00595_457	Q8TEW0	Q8TEW0_R478G	GKRLNIQLKKGTEGLGFSITSGDVTIGGSAPIYVKNILPRGAAIQDGRLKAGDRLIEVNGVDLVGKSQEEVVSLLRSTKMEGTVSLLVFRQED	0.107973	0.0150686	-0.1634677	0.1044014	-7.344432	1.608409	-0.04	1.42029	-3.776	7.75	-0.022	2.825836	64.5	0.4345753	0.9815	-13.75462	Homo sapiens (Human)	PARD3	PAR3 PAR3A
Q8TEW0_PF00595_457	Q8TEW0	Q8TEW0_R478H	GKRLNIQLKKGTEGLGFSITSHDVTIGGSAPIYVKNILPRGAAIQDGRLKAGDRLIEVNGVDLVGKSQEEVVSLLRSTKMEGTVSLLVFRQED	0.1313378	0.00440887	-0.001586653	0.03054645	-9.776026	0.3291455	-0.02	0.972437	-3.715	7.249	-0.011	6.369568	64.5	0.1030809	0.9243	-13.37911	Homo sapiens (Human)	PARD3	PAR3 PAR3A
Q8TEW0_PF00595_457	Q8TEW0	Q8TEW0_R478I	GKRLNIQLKKGTEGLGFSITSIDVTIGGSAPIYVKNILPRGAAIQDGRLKAGDRLIEVNGVDLVGKSQEEVVSLLRSTKMEGTVSLLVFRQED	0.1222736	0.006408642	-0.06438709	0.04440168	-12.23373	0.181474	0.03	0.527675	-3.874	6.493	-0.022	6.431824	64.5	-0.02495182	0.9953	-16.70921	Homo sapiens (Human)	PARD3	PAR3 PAR3A
Q8TEW0_PF00595_457	Q8TEW0	Q8TEW0_R478K	GKRLNIQLKKGTEGLGFSITSKDVTIGGSAPIYVKNILPRGAAIQDGRLKAGDRLIEVNGVDLVGKSQEEVVSLLRSTKMEGTVSLLVFRQED	0.1526599	0.008312068	0.1461414	0.0575894	-6.846919	0.4639811	-0.03	0.141653	-3.593	8.153	-0.01	3.455627	64.5	0.05332404	0.7897	-9.72546	Homo sapiens (Human)	PARD3	PAR3 PAR3A
Q8TEW0_PF00595_457	Q8TEW0	Q8TEW0_R478L	GKRLNIQLKKGTEGLGFSITSLDVTIGGSAPIYVKNILPRGAAIQDGRLKAGDRLIEVNGVDLVGKSQEEVVSLLRSTKMEGTVSLLVFRQED	0.1334494	0.003820125	0.01304339	0.02646739	-11.59136	-0.05864606	0.02	-0.237819	-3.793	6.841	-0.02	6.13266	64.5	-0.03878099	0.9821	-14.79509	Homo sapiens (Human)	PARD3	PAR3 PAR3A
Q8TEW0_PF00595_457	Q8TEW0	Q8TEW0_R478M	GKRLNIQLKKGTEGLGFSITSMDVTIGGSAPIYVKNILPRGAAIQDGRLKAGDRLIEVNGVDLVGKSQEEVVSLLRSTKMEGTVSLLVFRQED	0.112045	0.008807076	-0.1352553	0.06101901	-12.25588	0.4521343	0	-0.15621	-3.853	8.064	-0.02	7.626541	64.5	0.05673456	0.9958	-15.24194	Homo sapiens (Human)	PARD3	PAR3 PAR3A
Q8TEW0_PF00595_457	Q8TEW0	Q8TEW0_R478N	GKRLNIQLKKGTEGLGFSITSNDVTIGGSAPIYVKNILPRGAAIQDGRLKAGDRLIEVNGVDLVGKSQEEVVSLLRSTKMEGTVSLLVFRQED	0.1471915	0.005901933	0.108254	0.04089099	-10.21826	0.7606999	-0.01	1.07897	-3.816	7.359	-0.016	5.09195	64.5	0.213242	0.9974	-14.69806	Homo sapiens (Human)	PARD3	PAR3 PAR3A
Q8TEW0_PF00595_457	Q8TEW0	Q8TEW0_R478P	GKRLNIQLKKGTEGLGFSITSPDVTIGGSAPIYVKNILPRGAAIQDGRLKAGDRLIEVNGVDLVGKSQEEVVSLLRSTKMEGTVSLLVFRQED	0.1390517	0.003977585	0.05185857	0.02755833	-12.51407	1.52805	0.02	1.23935	-3.825	5.582	-0.021	7.238159	64.5	0.3856284	0.994	-16.83575	Homo sapiens (Human)	PARD3	PAR3 PAR3A
Q8TEW0_PF00595_457	Q8TEW0	Q8TEW0_R478Q	GKRLNIQLKKGTEGLGFSITSQDVTIGGSAPIYVKNILPRGAAIQDGRLKAGDRLIEVNGVDLVGKSQEEVVSLLRSTKMEGTVSLLVFRQED	0.1309758	0.006816629	-0.004095144	0.04722838	-8.096381	0.7913858	0.01	-0.0203092	-3.704	7.908	-0.012	5.611313	64.5	0.2038678	0.9015	-12.24305	Homo sapiens (Human)	PARD3	PAR3 PAR3A
Q8TEW0_PF00595_457	Q8TEW0	Q8TEW0_R478S	GKRLNIQLKKGTEGLGFSITSSDVTIGGSAPIYVKNILPRGAAIQDGRLKAGDRLIEVNGVDLVGKSQEEVVSLLRSTKMEGTVSLLVFRQED	0.1325205	0.004380594	0.006607193	0.03035054	-8.284797	0.8848279	0.01	1.12622	-3.776	7.749	-0.013	4.767532	64.5	0.2394828	0.9955	-13.69612	Homo sapiens (Human)	PARD3	PAR3 PAR3A
Q8TEW0_PF00595_457	Q8TEW0	Q8TEW0_R478T	GKRLNIQLKKGTEGLGFSITSTDVTIGGSAPIYVKNILPRGAAIQDGRLKAGDRLIEVNGVDLVGKSQEEVVSLLRSTKMEGTVSLLVFRQED	0.1362117	0.004294349	0.03218141	0.029753	-10.45352	0.6754597	0.02	1.10499	-3.869	8.383	-0.016	5.366425	64.5	0.1231098	0.9941	-15.36678	Homo sapiens (Human)	PARD3	PAR3 PAR3A
Q8TEW0_PF00595_457	Q8TEW0	Q8TEW0_R478V	GKRLNIQLKKGTEGLGFSITSVDVTIGGSAPIYVKNILPRGAAIQDGRLKAGDRLIEVNGVDLVGKSQEEVVSLLRSTKMEGTVSLLVFRQED	0.1207168	0.008878596	-0.0751732	0.06151453	-12.00356	0.2547935	0.01	0.597137	-3.984	8.541	-0.021	5.912598	64.5	0.1273693	0.9948	-17.12976	Homo sapiens (Human)	PARD3	PAR3 PAR3A
Q8TEW0_PF00595_457	Q8TEW0	Q8TEW0_R478W	GKRLNIQLKKGTEGLGFSITSWDVTIGGSAPIYVKNILPRGAAIQDGRLKAGDRLIEVNGVDLVGKSQEEVVSLLRSTKMEGTVSLLVFRQED	0.1035423	0.01449328	-0.1941655	0.1004154	-12.17317	-0.2396703	0.03	0.258423	-3.677	5.458	-0.025	9.0186	64.5	0.009837806	0.9665	-14.4988	Homo sapiens (Human)	PARD3	PAR3 PAR3A
Q8TEW0_PF00595_457	Q8TEW0	Q8TEW0_R478Y	GKRLNIQLKKGTEGLGFSITSYDVTIGGSAPIYVKNILPRGAAIQDGRLKAGDRLIEVNGVDLVGKSQEEVVSLLRSTKMEGTVSLLVFRQED	0.1135772	0.00626706	-0.1246398	0.04342074	-10.80593	0.1372257	0.02	-0.240644	-3.881	7.984	-0.022	5.509979	64.5	0.02071285	0.9948	-16.02056	Homo sapiens (Human)	PARD3	PAR3 PAR3A
Q8TEW0_PF00595_457	Q8TEW0	Q8TEW0_R459*	GK*LNIQLKKGTEGLGFSITSRDVTIGGSAPIYVKNILPRGAAIQDGRLKAGDRLIEVNGVDLVGKSQEEVVSLLRSTKMEGTVSLLVFRQED	0.03162066	0.02517781	-0.6924678	0.1744421	NA	NA	NA	NA	NA	NA	NA	NA	69.1	NA	NA	NA	Homo sapiens (Human)	PARD3	PAR3 PAR3A
Q8TEW0_PF00595_457	Q8TEW0	Q8TEW0_R459A	GKALNIQLKKGTEGLGFSITSRDVTIGGSAPIYVKNILPRGAAIQDGRLKAGDRLIEVNGVDLVGKSQEEVVSLLRSTKMEGTVSLLVFRQED	0.1151843	0.006573338	-0.1135046	0.04554276	-5.883738	0.8732187	-0.09	1.16594	-3.758	7.878	-0.017	3.863541	69.1	0.4546245	0.6774	-14.06682	Homo sapiens (Human)	PARD3	PAR3 PAR3A
Q8TEW0_PF00595_457	Q8TEW0	Q8TEW0_R459C	GKCLNIQLKKGTEGLGFSITSRDVTIGGSAPIYVKNILPRGAAIQDGRLKAGDRLIEVNGVDLVGKSQEEVVSLLRSTKMEGTVSLLVFRQED	0.1297142	0.008113743	-0.01283575	0.05621532	-5.729341	1.197492	0.14	0.62523	-3.572	6.981	-0.018	2.922287	69.1	-0.1381924	0.3333	-10.57282	Homo sapiens (Human)	PARD3	PAR3 PAR3A
Q8TEW0_PF00595_457	Q8TEW0	Q8TEW0_R459D	GKDLNIQLKKGTEGLGFSITSRDVTIGGSAPIYVKNILPRGAAIQDGRLKAGDRLIEVNGVDLVGKSQEEVVSLLRSTKMEGTVSLLVFRQED	0.118531	0.009051068	-0.09031721	0.06270949	-6.90909	0.826099	0.13	1.25083	-3.716	5.573	-0.024	2.298523	69.1	1.207758	0.9327	-15.1707	Homo sapiens (Human)	PARD3	PAR3 PAR3A
Q8TEW0_PF00595_457	Q8TEW0	Q8TEW0_R459E	GKELNIQLKKGTEGLGFSITSRDVTIGGSAPIYVKNILPRGAAIQDGRLKAGDRLIEVNGVDLVGKSQEEVVSLLRSTKMEGTVSLLVFRQED	0.1440289	0.007251616	0.08634196	0.05024215	-5.118554	0.3056983	0.15	0.558412	-3.669	6.39	-0.019	0.7492828	69.1	0.7376773	0.6504	-13.19823	Homo sapiens (Human)	PARD3	PAR3 PAR3A
Q8TEW0_PF00595_457	Q8TEW0	Q8TEW0_R459F	GKFLNIQLKKGTEGLGFSITSRDVTIGGSAPIYVKNILPRGAAIQDGRLKAGDRLIEVNGVDLVGKSQEEVVSLLRSTKMEGTVSLLVFRQED	0.126176	0.008464563	-0.03734979	0.05864594	-5.851524	-0.3963552	0.2	-0.13909	-3.612	4.539	-0.034	3.045074	69.1	-0.2944917	0.7997	-14.28722	Homo sapiens (Human)	PARD3	PAR3 PAR3A
Q8TEW0_PF00595_457	Q8TEW0	Q8TEW0_R459G	GKGLNIQLKKGTEGLGFSITSRDVTIGGSAPIYVKNILPRGAAIQDGRLKAGDRLIEVNGVDLVGKSQEEVVSLLRSTKMEGTVSLLVFRQED	0.1090569	0.007351535	-0.1559579	0.05093443	-6.934725	1.642345	-0.15	1.43043	-3.612	5.046	-0.022	7.072555	69.1	1.041484	0.5774	-13.53811	Homo sapiens (Human)	PARD3	PAR3 PAR3A
Q8TEW0_PF00595_457	Q8TEW0	Q8TEW0_R459H	GKHLNIQLKKGTEGLGFSITSRDVTIGGSAPIYVKNILPRGAAIQDGRLKAGDRLIEVNGVDLVGKSQEEVVSLLRSTKMEGTVSLLVFRQED	0.1215569	0.006388338	-0.0693527	0.04426101	-5.797233	0.02494309	0.1	0.53732	-3.436	4.763	-0.013	4.334564	69.1	0.1690711	0.2118	-10.2155	Homo sapiens (Human)	PARD3	PAR3 PAR3A
Q8TEW0_PF00595_457	Q8TEW0	Q8TEW0_R459I	GKILNIQLKKGTEGLGFSITSRDVTIGGSAPIYVKNILPRGAAIQDGRLKAGDRLIEVNGVDLVGKSQEEVVSLLRSTKMEGTVSLLVFRQED	0.142435	0.006163831	0.07529888	0.04270554	-4.863329	-0.272615	0.32	0.348768	-3.649	7.45	-0.023	0.3248749	69.1	-0.4867719	0.3902	-12.29039	Homo sapiens (Human)	PARD3	PAR3 PAR3A
Q8TEW0_PF00595_457	Q8TEW0	Q8TEW0_R459K	GKKLNIQLKKGTEGLGFSITSRDVTIGGSAPIYVKNILPRGAAIQDGRLKAGDRLIEVNGVDLVGKSQEEVVSLLRSTKMEGTVSLLVFRQED	0.1348481	0.00571786	0.0227339	0.03961566	-3.751858	0.2184748	0.04	-0.183774	-2.926	0.867	-0.004	-0.8953705	69.1	0.1143368	0.0791	-2.591043	Homo sapiens (Human)	PARD3	PAR3 PAR3A
Q8TEW0_PF00595_457	Q8TEW0	Q8TEW0_R459L	GKLLNIQLKKGTEGLGFSITSRDVTIGGSAPIYVKNILPRGAAIQDGRLKAGDRLIEVNGVDLVGKSQEEVVSLLRSTKMEGTVSLLVFRQED	0.1141843	0.005084763	-0.1204335	0.03522931	-4.410275	-0.5199205	0.13	-0.167897	-3.509	5.303	-0.024	1.372086	69.1	-0.2794636	0.4166	-11.29313	Homo sapiens (Human)	PARD3	PAR3 PAR3A
Q8TEW0_PF00595_457	Q8TEW0	Q8TEW0_R459M	GKMLNIQLKKGTEGLGFSITSRDVTIGGSAPIYVKNILPRGAAIQDGRLKAGDRLIEVNGVDLVGKSQEEVVSLLRSTKMEGTVSLLVFRQED	0.1369899	0.005846145	0.0375734	0.04050447	-6.275771	0.07906435	0.13	-0.4718	-3.459	4.058	-0.018	1.280136	69.1	-0.08407867	0.3547	-11.66949	Homo sapiens (Human)	PARD3	PAR3 PAR3A
Q8TEW0_PF00595_457	Q8TEW0	Q8TEW0_R459N	GKNLNIQLKKGTEGLGFSITSRDVTIGGSAPIYVKNILPRGAAIQDGRLKAGDRLIEVNGVDLVGKSQEEVVSLLRSTKMEGTVSLLVFRQED	0.1299914	0.007620503	-0.01091537	0.05279795	-6.166366	0.6051291	0.06	0.920067	-3.475	5.136	-0.012	4.887375	69.1	0.6292606	0.8101	-11.14193	Homo sapiens (Human)	PARD3	PAR3 PAR3A
Q8TEW0_PF00595_457	Q8TEW0	Q8TEW0_R459P	GKPLNIQLKKGTEGLGFSITSRDVTIGGSAPIYVKNILPRGAAIQDGRLKAGDRLIEVNGVDLVGKSQEEVVSLLRSTKMEGTVSLLVFRQED	0.09052185	0.008343587	-0.2843764	0.05780777	-3.981965	1.114469	0.22	0.817417	-3.617	6.713	-0.024	2.117722	69.1	0.8742791	0.8021	-12.02627	Homo sapiens (Human)	PARD3	PAR3 PAR3A
Q8TEW0_PF00595_457	Q8TEW0	Q8TEW0_R459Q	GKQLNIQLKKGTEGLGFSITSRDVTIGGSAPIYVKNILPRGAAIQDGRLKAGDRLIEVNGVDLVGKSQEEVVSLLRSTKMEGTVSLLVFRQED	0.1095272	0.007700737	-0.1526995	0.05335385	-4.31279	0.5123114	0.08	0.515099	-3.472	6.383	-0.009	2.191727	69.1	0.4375208	0.1535	-9.17045	Homo sapiens (Human)	PARD3	PAR3 PAR3A
Q8TEW0_PF00595_457	Q8TEW0	Q8TEW0_R459S	GKSLNIQLKKGTEGLGFSITSRDVTIGGSAPIYVKNILPRGAAIQDGRLKAGDRLIEVNGVDLVGKSQEEVVSLLRSTKMEGTVSLLVFRQED	0.1242066	0.004555367	-0.05099494	0.03156144	-5.282406	0.899685	0.01	1.43536	-3.464	3.991	-0.01	3.426956	69.1	0.3873423	0.7441	-11.74891	Homo sapiens (Human)	PARD3	PAR3 PAR3A
Q8TEW0_PF00595_457	Q8TEW0	Q8TEW0_R459T	GKTLNIQLKKGTEGLGFSITSRDVTIGGSAPIYVKNILPRGAAIQDGRLKAGDRLIEVNGVDLVGKSQEEVVSLLRSTKMEGTVSLLVFRQED	0.1187089	0.005497768	-0.08908483	0.03809078	-4.698102	0.4690251	0.07	1.02486	-3.49	4.694	-0.012	1.303925	69.1	0.01982325	0.437	-11.56196	Homo sapiens (Human)	PARD3	PAR3 PAR3A
Q8TEW0_PF00595_457	Q8TEW0	Q8TEW0_R459V	GKVLNIQLKKGTEGLGFSITSRDVTIGGSAPIYVKNILPRGAAIQDGRLKAGDRLIEVNGVDLVGKSQEEVVSLLRSTKMEGTVSLLVFRQED	0.1316032	0.005493625	0.0002523035	0.03806208	-4.893222	-0.07747469	0.24	1.04828	-3.637	5.824	-0.021	0.7384338	69.1	-0.2689227	0.4985	-13.54387	Homo sapiens (Human)	PARD3	PAR3 PAR3A
Q8TEW0_PF00595_457	Q8TEW0	Q8TEW0_R459W	GKWLNIQLKKGTEGLGFSITSRDVTIGGSAPIYVKNILPRGAAIQDGRLKAGDRLIEVNGVDLVGKSQEEVVSLLRSTKMEGTVSLLVFRQED	0.1112778	0.007927258	-0.1405708	0.05492327	-7.993169	-0.8138297	0.26	0.303832	-3.592	5.188	-0.037	5.837601	69.1	-0.4647182	0.3466	-13.4922	Homo sapiens (Human)	PARD3	PAR3 PAR3A
Q8TEW0_PF00595_457	Q8TEW0	Q8TEW0_R459Y	GKYLNIQLKKGTEGLGFSITSRDVTIGGSAPIYVKNILPRGAAIQDGRLKAGDRLIEVNGVDLVGKSQEEVVSLLRSTKMEGTVSLLVFRQED	0.1373008	0.006725471	0.03972762	0.04659681	-6.467912	-0.296825	0.73	-0.0913259	-3.728	8.136	-0.03	3.664108	69.1	-0.46184	0.6471	-13.2348	Homo sapiens (Human)	PARD3	PAR3 PAR3A
Q8TEW0_PF00595_457	Q8TEW0	Q8TEW0_R496*	GKRLNIQLKKGTEGLGFSITSRDVTIGGSAPIYVKNILP*GAAIQDGRLKAGDRLIEVNGVDLVGKSQEEVVSLLRSTKMEGTVSLLVFRQED	0.1331923	0.07223392	0.01126213	0.500466	NA	NA	NA	NA	NA	NA	NA	NA	66.3	NA	NA	NA	Homo sapiens (Human)	PARD3	PAR3 PAR3A
Q8TEW0_PF00595_457	Q8TEW0	Q8TEW0_R496A	GKRLNIQLKKGTEGLGFSITSRDVTIGGSAPIYVKNILPAGAAIQDGRLKAGDRLIEVNGVDLVGKSQEEVVSLLRSTKMEGTVSLLVFRQED	0.06711674	0.0924684	-0.4465365	0.6406587	-8.291693	1.109798	-0.49	0.507572	-3.766	8.51	-0.019	2.495499	66.3	0.4797829	0.9359	-12.88655	Homo sapiens (Human)	PARD3	PAR3 PAR3A
Q8TEW0_PF00595_457	Q8TEW0	Q8TEW0_R496C	GKRLNIQLKKGTEGLGFSITSRDVTIGGSAPIYVKNILPCGAAIQDGRLKAGDRLIEVNGVDLVGKSQEEVVSLLRSTKMEGTVSLLVFRQED	NA	NA	NA	NA	-8.50684	1.441936	-0.06	0.344843	NA	NA	NA	4.921753	66.3	0.2090293	0.7002	-11.46366	Homo sapiens (Human)	PARD3	PAR3 PAR3A
Q8TEW0_PF00595_457	Q8TEW0	Q8TEW0_R496D	GKRLNIQLKKGTEGLGFSITSRDVTIGGSAPIYVKNILPDGAAIQDGRLKAGDRLIEVNGVDLVGKSQEEVVSLLRSTKMEGTVSLLVFRQED	NA	NA	NA	NA	-9.147809	0.9316971	-1.35	1.16478	NA	NA	NA	0.9188385	66.3	1.199381	0.9907	-15.01329	Homo sapiens (Human)	PARD3	PAR3 PAR3A
Q8TEW0_PF00595_457	Q8TEW0	Q8TEW0_R496E	GKRLNIQLKKGTEGLGFSITSRDVTIGGSAPIYVKNILPEGAAIQDGRLKAGDRLIEVNGVDLVGKSQEEVVSLLRSTKMEGTVSLLVFRQED	NA	NA	NA	NA	-8.815407	1.04494	-0.54	0.703909	NA	NA	NA	1.902771	66.3	0.9308509	0.9359	-14.44716	Homo sapiens (Human)	PARD3	PAR3 PAR3A
Q8TEW0_PF00595_457	Q8TEW0	Q8TEW0_R496F	GKRLNIQLKKGTEGLGFSITSRDVTIGGSAPIYVKNILPFGAAIQDGRLKAGDRLIEVNGVDLVGKSQEEVVSLLRSTKMEGTVSLLVFRQED	NA	NA	NA	NA	-10.63051	0.3753344	-0.17	-0.987991	NA	NA	NA	5.370895	66.3	0.3549305	0.9797	-15.17485	Homo sapiens (Human)	PARD3	PAR3 PAR3A
Q8TEW0_PF00595_457	Q8TEW0	Q8TEW0_R496G	GKRLNIQLKKGTEGLGFSITSRDVTIGGSAPIYVKNILPGGAAIQDGRLKAGDRLIEVNGVDLVGKSQEEVVSLLRSTKMEGTVSLLVFRQED	NA	NA	NA	NA	-4.85079	1.499082	-1.03	0.790814	NA	NA	NA	-0.09362793	66.3	0.8448983	0.8555	-10.48969	Homo sapiens (Human)	PARD3	PAR3 PAR3A
Q8TEW0_PF00595_457	Q8TEW0	Q8TEW0_R496H	GKRLNIQLKKGTEGLGFSITSRDVTIGGSAPIYVKNILPHGAAIQDGRLKAGDRLIEVNGVDLVGKSQEEVVSLLRSTKMEGTVSLLVFRQED	NA	NA	NA	NA	-7.311636	0.5511981	-0.74	0.45282	NA	NA	NA	2.518372	66.3	0.2512096	0.4099	-10.56411	Homo sapiens (Human)	PARD3	PAR3 PAR3A
Q8TEW0_PF00595_457	Q8TEW0	Q8TEW0_R496I	GKRLNIQLKKGTEGLGFSITSRDVTIGGSAPIYVKNILPIGAAIQDGRLKAGDRLIEVNGVDLVGKSQEEVVSLLRSTKMEGTVSLLVFRQED	NA	NA	NA	NA	-10.06034	0.7072022	-0.16	-0.151396	NA	NA	NA	4.429932	66.3	0.5307729	0.9555	-14.40221	Homo sapiens (Human)	PARD3	PAR3 PAR3A
Q8TEW0_PF00595_457	Q8TEW0	Q8TEW0_R496K	GKRLNIQLKKGTEGLGFSITSRDVTIGGSAPIYVKNILPKGAAIQDGRLKAGDRLIEVNGVDLVGKSQEEVVSLLRSTKMEGTVSLLVFRQED	0.1005316	0.01219403	-0.2150249	0.08448522	-4.515039	0.6396254	-0.31	-0.24212	-3.216	4.478	-0.008	-0.9186554	66.3	0.2319824	0.2311	-5.261374	Homo sapiens (Human)	PARD3	PAR3 PAR3A
Q8TEW0_PF00595_457	Q8TEW0	Q8TEW0_R496L	GKRLNIQLKKGTEGLGFSITSRDVTIGGSAPIYVKNILPLGAAIQDGRLKAGDRLIEVNGVDLVGKSQEEVVSLLRSTKMEGTVSLLVFRQED	0.1145043	0.008568169	-0.1182162	0.05936377	-8.353851	0.2594691	-0.06	0.287017	-3.653	6.755	-0.019	3.708725	66.3	0.552775	0.8835	-12.14272	Homo sapiens (Human)	PARD3	PAR3 PAR3A
Q8TEW0_PF00595_457	Q8TEW0	Q8TEW0_R496M	GKRLNIQLKKGTEGLGFSITSRDVTIGGSAPIYVKNILPMGAAIQDGRLKAGDRLIEVNGVDLVGKSQEEVVSLLRSTKMEGTVSLLVFRQED	0.07753068	0.01834448	-0.3743844	0.127098	-8.966578	0.7581707	-0.33	-0.571469	-3.614	5.866	-0.019	4.831696	66.3	0.5273015	0.9368	-12.21228	Homo sapiens (Human)	PARD3	PAR3 PAR3A
Q8TEW0_PF00595_457	Q8TEW0	Q8TEW0_R496N	GKRLNIQLKKGTEGLGFSITSRDVTIGGSAPIYVKNILPNGAAIQDGRLKAGDRLIEVNGVDLVGKSQEEVVSLLRSTKMEGTVSLLVFRQED	NA	NA	NA	NA	-6.78117	0.8198964	-0.78	0.895263	NA	NA	NA	1.299957	66.3	0.5086161	0.9756	-10.86582	Homo sapiens (Human)	PARD3	PAR3 PAR3A
Q8TEW0_PF00595_457	Q8TEW0	Q8TEW0_R496P	GKRLNIQLKKGTEGLGFSITSRDVTIGGSAPIYVKNILPPGAAIQDGRLKAGDRLIEVNGVDLVGKSQEEVVSLLRSTKMEGTVSLLVFRQED	-0.005762245	0.1078198	-0.9514718	0.7470194	-12.16699	2.601488	-0.98	1.32111	-3.855	7.398	-0.019	5.212418	66.3	1.730001	0.9916	-16.06825	Homo sapiens (Human)	PARD3	PAR3 PAR3A
Q8TEW0_PF00595_457	Q8TEW0	Q8TEW0_R496Q	GKRLNIQLKKGTEGLGFSITSRDVTIGGSAPIYVKNILPQGAAIQDGRLKAGDRLIEVNGVDLVGKSQEEVVSLLRSTKMEGTVSLLVFRQED	0.1222494	0.02150117	-0.064555	0.1489689	-6.916524	0.9877229	-0.94	0.360832	-3.492	5.331	-0.016	1.144531	66.3	0.5858326	0.3884	-10.69916	Homo sapiens (Human)	PARD3	PAR3 PAR3A
Q8TEW0_PF00595_457	Q8TEW0	Q8TEW0_R496S	GKRLNIQLKKGTEGLGFSITSRDVTIGGSAPIYVKNILPSGAAIQDGRLKAGDRLIEVNGVDLVGKSQEEVVSLLRSTKMEGTVSLLVFRQED	0.1228887	0.0147814	-0.06012564	0.1024115	-7.410338	0.8617359	-0.9	0.533439	-3.572	5.863	-0.017	2.214798	66.3	0.3023721	0.9604	-11.35674	Homo sapiens (Human)	PARD3	PAR3 PAR3A
Q8TEW0_PF00595_457	Q8TEW0	Q8TEW0_R496T	GKRLNIQLKKGTEGLGFSITSRDVTIGGSAPIYVKNILPTGAAIQDGRLKAGDRLIEVNGVDLVGKSQEEVVSLLRSTKMEGTVSLLVFRQED	0.1309515	0.01512493	-0.004262978	0.1047917	-8.373406	0.7439675	-0.31	0.806613	-3.701	7.146	-0.018	2.181641	66.3	0.2829435	0.9226	-12.76577	Homo sapiens (Human)	PARD3	PAR3 PAR3A
Q8TEW0_PF00595_457	Q8TEW0	Q8TEW0_R496V	GKRLNIQLKKGTEGLGFSITSRDVTIGGSAPIYVKNILPVGAAIQDGRLKAGDRLIEVNGVDLVGKSQEEVVSLLRSTKMEGTVSLLVFRQED	0.08287928	0.08030503	-0.3373272	0.556386	-9.493466	0.743091	-0.28	0.191525	-3.779	6.572	-0.017	3.505463	66.3	0.4441205	0.9485	-14.96343	Homo sapiens (Human)	PARD3	PAR3 PAR3A
Q8TEW0_PF00595_457	Q8TEW0	Q8TEW0_R496W	GKRLNIQLKKGTEGLGFSITSRDVTIGGSAPIYVKNILPWGAAIQDGRLKAGDRLIEVNGVDLVGKSQEEVVSLLRSTKMEGTVSLLVFRQED	0.1319091	0.04044474	0.002371265	0.2802176	-10.85321	0.009032768	-0.76	-0.363976	-3.766	7.862	-0.02	6.72406	66.3	0.3825346	0.8145	-14.24606	Homo sapiens (Human)	PARD3	PAR3 PAR3A
Q8TEW0_PF00595_457	Q8TEW0	Q8TEW0_R496Y	GKRLNIQLKKGTEGLGFSITSRDVTIGGSAPIYVKNILPYGAAIQDGRLKAGDRLIEVNGVDLVGKSQEEVVSLLRSTKMEGTVSLLVFRQED	NA	NA	NA	NA	-9.841087	0.4935667	-0.32	-0.892843	NA	NA	NA	4.113052	66.3	0.2035458	0.9479	-14.1713	Homo sapiens (Human)	PARD3	PAR3 PAR3A
Q8TEW0_PF00595_457	Q8TEW0	Q8TEW0_R504*	GKRLNIQLKKGTEGLGFSITSRDVTIGGSAPIYVKNILPRGAAIQDG*LKAGDRLIEVNGVDLVGKSQEEVVSLLRSTKMEGTVSLLVFRQED	0.0319201	0.03641523	-0.6903931	0.2522995	NA	NA	NA	NA	NA	NA	NA	NA	47.4	NA	NA	NA	Homo sapiens (Human)	PARD3	PAR3 PAR3A
Q8TEW0_PF00595_457	Q8TEW0	Q8TEW0_R504A	GKRLNIQLKKGTEGLGFSITSRDVTIGGSAPIYVKNILPRGAAIQDGALKAGDRLIEVNGVDLVGKSQEEVVSLLRSTKMEGTVSLLVFRQED	0.09396451	0.006389301	-0.2605242	0.04426768	-12.12571	0.919474	-1.01	0.955903	-3.776	6.829	-0.019	5.446564	47.4	0.7791489	0.867	-15.40865	Homo sapiens (Human)	PARD3	PAR3 PAR3A
Q8TEW0_PF00595_457	Q8TEW0	Q8TEW0_R504C	GKRLNIQLKKGTEGLGFSITSRDVTIGGSAPIYVKNILPRGAAIQDGCLKAGDRLIEVNGVDLVGKSQEEVVSLLRSTKMEGTVSLLVFRQED	0.07266839	0.00964439	-0.4080724	0.06682027	-10.13324	1.284604	-0.25	1.59657	-3.612	7.12	-0.012	6.79187	47.4	0.6516962	0.2869	-12.21224	Homo sapiens (Human)	PARD3	PAR3 PAR3A
Q8TEW0_PF00595_457	Q8TEW0	Q8TEW0_R504D	GKRLNIQLKKGTEGLGFSITSRDVTIGGSAPIYVKNILPRGAAIQDGDLKAGDRLIEVNGVDLVGKSQEEVVSLLRSTKMEGTVSLLVFRQED	0.02597011	0.01930996	-0.7316171	0.1337872	-13.45535	1.128244	-1.81	1.6029	-3.965	8.56	-0.026	6.180161	47.4	1.55009	0.9732	-17.86417	Homo sapiens (Human)	PARD3	PAR3 PAR3A
Q8TEW0_PF00595_457	Q8TEW0	Q8TEW0_R504E	GKRLNIQLKKGTEGLGFSITSRDVTIGGSAPIYVKNILPRGAAIQDGELKAGDRLIEVNGVDLVGKSQEEVVSLLRSTKMEGTVSLLVFRQED	0.06207232	0.01721622	-0.4814863	0.119281	-12.07008	0.8722029	-0.88	1.03157	-3.891	8.521	-0.022	5.592041	47.4	1.193692	0.8542	-16.67368	Homo sapiens (Human)	PARD3	PAR3 PAR3A
Q8TEW0_PF00595_457	Q8TEW0	Q8TEW0_R504F	GKRLNIQLKKGTEGLGFSITSRDVTIGGSAPIYVKNILPRGAAIQDGFLKAGDRLIEVNGVDLVGKSQEEVVSLLRSTKMEGTVSLLVFRQED	0.05020308	0.01597841	-0.5637212	0.110705	-14.33825	0.1314359	-0.52	0.947179	-3.935	8.406	-0.021	8.725571	47.4	0.8628946	0.9099	-17.85451	Homo sapiens (Human)	PARD3	PAR3 PAR3A
Q8TEW0_PF00595_457	Q8TEW0	Q8TEW0_R504G	GKRLNIQLKKGTEGLGFSITSRDVTIGGSAPIYVKNILPRGAAIQDGGLKAGDRLIEVNGVDLVGKSQEEVVSLLRSTKMEGTVSLLVFRQED	0.09519759	0.008278726	-0.2519809	0.05735838	-10.35453	1.720553	-1.57	1.96574	-3.73	8.499	-0.021	5.056076	47.4	1.333806	0.8363	-13.52718	Homo sapiens (Human)	PARD3	PAR3 PAR3A
Q8TEW0_PF00595_457	Q8TEW0	Q8TEW0_R504H	GKRLNIQLKKGTEGLGFSITSRDVTIGGSAPIYVKNILPRGAAIQDGHLKAGDRLIEVNGVDLVGKSQEEVVSLLRSTKMEGTVSLLVFRQED	0.09510285	0.008099023	-0.2526373	0.05611333	-9.669016	0.2468595	-1.52	0.221381	-3.51	6.056	-0.012	5.470535	47.4	0.8624316	0.1638	-11.26898	Homo sapiens (Human)	PARD3	PAR3 PAR3A
Q8TEW0_PF00595_457	Q8TEW0	Q8TEW0_R504I	GKRLNIQLKKGTEGLGFSITSRDVTIGGSAPIYVKNILPRGAAIQDGILKAGDRLIEVNGVDLVGKSQEEVVSLLRSTKMEGTVSLLVFRQED	0.08133934	0.008761957	-0.3479965	0.06070641	-12.8291	0.225023	-0.4	1.02825	-3.786	6.802	-0.019	5.667313	47.4	0.6415387	0.7733	-15.94473	Homo sapiens (Human)	PARD3	PAR3 PAR3A
Q8TEW0_PF00595_457	Q8TEW0	Q8TEW0_R504K	GKRLNIQLKKGTEGLGFSITSRDVTIGGSAPIYVKNILPRGAAIQDGKLKAGDRLIEVNGVDLVGKSQEEVVSLLRSTKMEGTVSLLVFRQED	0.0891222	0.01038668	-0.2940737	0.07196315	-7.85695	0.5113586	-1.01	-0.56741	-3.521	6.781	-0.009	3.179443	47.4	0.1929322	0.3212	-10.29887	Homo sapiens (Human)	PARD3	PAR3 PAR3A
Q8TEW0_PF00595_457	Q8TEW0	Q8TEW0_R504L	GKRLNIQLKKGTEGLGFSITSRDVTIGGSAPIYVKNILPRGAAIQDGLLKAGDRLIEVNGVDLVGKSQEEVVSLLRSTKMEGTVSLLVFRQED	0.07710894	0.00606838	-0.3773065	0.04204421	-11.12528	-0.3297182	-0.37	0.0646532	-3.682	6.268	-0.019	4.9599	47.4	0.5056827	0.6284	-14.22157	Homo sapiens (Human)	PARD3	PAR3 PAR3A
Q8TEW0_PF00595_457	Q8TEW0	Q8TEW0_R504M	GKRLNIQLKKGTEGLGFSITSRDVTIGGSAPIYVKNILPRGAAIQDGMLKAGDRLIEVNGVDLVGKSQEEVVSLLRSTKMEGTVSLLVFRQED	0.07747726	0.010212	-0.3747545	0.0707529	-11.65489	0.2409396	-0.66	0.38971	-3.706	6.451	-0.016	7.091721	47.4	0.5126327	0.8016	-14.33177	Homo sapiens (Human)	PARD3	PAR3 PAR3A
Q8TEW0_PF00595_457	Q8TEW0	Q8TEW0_R504N	GKRLNIQLKKGTEGLGFSITSRDVTIGGSAPIYVKNILPRGAAIQDGNLKAGDRLIEVNGVDLVGKSQEEVVSLLRSTKMEGTVSLLVFRQED	0.1138609	0.006468423	-0.1226741	0.04481587	-10.20558	0.7429272	-1.19	0.436386	-3.701	7.415	-0.017	4.672501	47.4	1.010819	0.8884	-13.7134	Homo sapiens (Human)	PARD3	PAR3 PAR3A
Q8TEW0_PF00595_457	Q8TEW0	Q8TEW0_R504P	GKRLNIQLKKGTEGLGFSITSRDVTIGGSAPIYVKNILPRGAAIQDGPLKAGDRLIEVNGVDLVGKSQEEVVSLLRSTKMEGTVSLLVFRQED	0.01124824	0.01494529	-0.8336162	0.1035471	-15.40473	4.902489	-1.56	3.33113	-3.964	8.385	-0.014	8.067886	47.4	2.192085	0.9937	-18.55571	Homo sapiens (Human)	PARD3	PAR3 PAR3A
Q8TEW0_PF00595_457	Q8TEW0	Q8TEW0_R504Q	GKRLNIQLKKGTEGLGFSITSRDVTIGGSAPIYVKNILPRGAAIQDGQLKAGDRLIEVNGVDLVGKSQEEVVSLLRSTKMEGTVSLLVFRQED	0.1053963	0.007838526	-0.1813201	0.0543085	-8.860491	0.7205765	-1.36	0.878492	-3.544	6.266	-0.014	2.962387	47.4	0.5749146	0.1746	-11.65986	Homo sapiens (Human)	PARD3	PAR3 PAR3A
Q8TEW0_PF00595_457	Q8TEW0	Q8TEW0_R504S	GKRLNIQLKKGTEGLGFSITSRDVTIGGSAPIYVKNILPRGAAIQDGSLKAGDRLIEVNGVDLVGKSQEEVVSLLRSTKMEGTVSLLVFRQED	0.09996469	0.005813815	-0.2189525	0.04028048	-9.492763	1.118553	-1.29	0.836055	-3.657	7.594	-0.014	4.822418	47.4	0.8529708	0.8704	-12.62223	Homo sapiens (Human)	PARD3	PAR3 PAR3A
Q8TEW0_PF00595_457	Q8TEW0	Q8TEW0_R504T	GKRLNIQLKKGTEGLGFSITSRDVTIGGSAPIYVKNILPRGAAIQDGTLKAGDRLIEVNGVDLVGKSQEEVVSLLRSTKMEGTVSLLVFRQED	0.09816161	0.005659884	-0.231445	0.03921398	-9.999826	0.8919446	-0.76	0.306246	-3.718	9.22	-0.012	3.558518	47.4	0.7443087	0.7783	-12.79954	Homo sapiens (Human)	PARD3	PAR3 PAR3A
Q8TEW0_PF00595_457	Q8TEW0	Q8TEW0_R504V	GKRLNIQLKKGTEGLGFSITSRDVTIGGSAPIYVKNILPRGAAIQDGVLKAGDRLIEVNGVDLVGKSQEEVVSLLRSTKMEGTVSLLVFRQED	0.07448952	0.008100419	-0.3954549	0.056123	-12.65398	0.4366675	-0.53	1.35421	-3.925	10.052	-0.019	5.778793	47.4	0.7380394	0.8169	-16.28843	Homo sapiens (Human)	PARD3	PAR3 PAR3A
Q8TEW0_PF00595_457	Q8TEW0	Q8TEW0_R504W	GKRLNIQLKKGTEGLGFSITSRDVTIGGSAPIYVKNILPRGAAIQDGWLKAGDRLIEVNGVDLVGKSQEEVVSLLRSTKMEGTVSLLVFRQED	0.01447937	0.01884354	-0.8112296	0.1305557	-12.94358	-0.006047678	-1.22	0.923121	-3.753	7.107	-0.017	10.02452	47.4	0.8684625	0.5656	-15.3078	Homo sapiens (Human)	PARD3	PAR3 PAR3A
Q8TEW0_PF00595_457	Q8TEW0	Q8TEW0_R504Y	GKRLNIQLKKGTEGLGFSITSRDVTIGGSAPIYVKNILPRGAAIQDGYLKAGDRLIEVNGVDLVGKSQEEVVSLLRSTKMEGTVSLLVFRQED	0.02104705	0.01886032	-0.7657261	0.130672	-13.60563	0.2419366	-0.6	0.549417	-3.882	8.342	-0.017	8.542908	47.4	0.8787758	0.7473	-16.93702	Homo sapiens (Human)	PARD3	PAR3 PAR3A
Q8TEW0_PF00595_457	Q8TEW0	Q8TEW0_R510*	GKRLNIQLKKGTEGLGFSITSRDVTIGGSAPIYVKNILPRGAAIQDGRLKAGD*LIEVNGVDLVGKSQEEVVSLLRSTKMEGTVSLLVFRQED	-0.01172401	0.03850157	-0.9927773	0.2667546	NA	NA	NA	NA	NA	NA	NA	NA	38.9	NA	NA	NA	Homo sapiens (Human)	PARD3	PAR3 PAR3A
Q8TEW0_PF00595_457	Q8TEW0	Q8TEW0_R510A	GKRLNIQLKKGTEGLGFSITSRDVTIGGSAPIYVKNILPRGAAIQDGRLKAGDALIEVNGVDLVGKSQEEVVSLLRSTKMEGTVSLLVFRQED	0.1133813	0.009311055	-0.1259969	0.06451078	-8.508368	0.8667824	-0.27	1.81729	-3.736	6.569	-0.017	6.899689	38.9	0.6510021	0.9022	-13.75105	Homo sapiens (Human)	PARD3	PAR3 PAR3A
Q8TEW0_PF00595_457	Q8TEW0	Q8TEW0_R510C	GKRLNIQLKKGTEGLGFSITSRDVTIGGSAPIYVKNILPRGAAIQDGRLKAGDCLIEVNGVDLVGKSQEEVVSLLRSTKMEGTVSLLVFRQED	0.1112834	0.01393418	-0.1405315	0.09654165	-9.553949	1.099572	0.44	0.957927	-3.763	9.313	-0.011	6.958099	38.9	-0.2053553	0.3455	-12.92914	Homo sapiens (Human)	PARD3	PAR3 PAR3A
Q8TEW0_PF00595_457	Q8TEW0	Q8TEW0_R510D	GKRLNIQLKKGTEGLGFSITSRDVTIGGSAPIYVKNILPRGAAIQDGRLKAGDDLIEVNGVDLVGKSQEEVVSLLRSTKMEGTVSLLVFRQED	0.09226763	0.0228557	-0.2722809	0.1583536	-11.66754	2.033425	-0.46	2.00689	-4.004	8.609	-0.021	10.23039	38.9	1.920889	0.9945	-18.02164	Homo sapiens (Human)	PARD3	PAR3 PAR3A
Q8TEW0_PF00595_457	Q8TEW0	Q8TEW0_R510E	GKRLNIQLKKGTEGLGFSITSRDVTIGGSAPIYVKNILPRGAAIQDGRLKAGDELIEVNGVDLVGKSQEEVVSLLRSTKMEGTVSLLVFRQED	0.1584183	0.0110261	0.186038	0.07639331	-5.738781	1.16293	0.87	0.385212	-3.64	6.395	-0.015	3.751465	38.9	-0.1671559	0.8697	-13.22134	Homo sapiens (Human)	PARD3	PAR3 PAR3A
Q8TEW0_PF00595_457	Q8TEW0	Q8TEW0_R510F	GKRLNIQLKKGTEGLGFSITSRDVTIGGSAPIYVKNILPRGAAIQDGRLKAGDFLIEVNGVDLVGKSQEEVVSLLRSTKMEGTVSLLVFRQED	0.08197219	0.01176057	-0.3436119	0.08148202	-10.66375	-0.235734	1.37	-0.150981	-3.91	8.087	-0.019	6.712051	38.9	-0.04308033	0.9476	-16.51236	Homo sapiens (Human)	PARD3	PAR3 PAR3A
Q8TEW0_PF00595_457	Q8TEW0	Q8TEW0_R510G	GKRLNIQLKKGTEGLGFSITSRDVTIGGSAPIYVKNILPRGAAIQDGRLKAGDGLIEVNGVDLVGKSQEEVVSLLRSTKMEGTVSLLVFRQED	0.06220581	0.07920919	-0.4805614	0.5487935	-11.46343	2.089421	-0.6	2.76348	-3.796	6.733	-0.016	9.591751	38.9	1.629874	0.8959	-15.18845	Homo sapiens (Human)	PARD3	PAR3 PAR3A
Q8TEW0_PF00595_457	Q8TEW0	Q8TEW0_R510H	GKRLNIQLKKGTEGLGFSITSRDVTIGGSAPIYVKNILPRGAAIQDGRLKAGDHLIEVNGVDLVGKSQEEVVSLLRSTKMEGTVSLLVFRQED	0.09998371	0.009213287	-0.2188207	0.06383341	-6.813011	0.3890006	0.86	-0.00839433	-3.65	8.981	-0.009	5.584793	38.9	0.5464165	0.3118	-10.98984	Homo sapiens (Human)	PARD3	PAR3 PAR3A
Q8TEW0_PF00595_457	Q8TEW0	Q8TEW0_R510I	GKRLNIQLKKGTEGLGFSITSRDVTIGGSAPIYVKNILPRGAAIQDGRLKAGDILIEVNGVDLVGKSQEEVVSLLRSTKMEGTVSLLVFRQED	0.1029492	0.01139933	-0.1982743	0.07897918	-8.089355	-0.142484	0.81	1.63625	-3.786	9.138	-0.015	4.795944	38.9	-0.03283226	0.7603	-13.1638	Homo sapiens (Human)	PARD3	PAR3 PAR3A
Q8TEW0_PF00595_457	Q8TEW0	Q8TEW0_R510K	GKRLNIQLKKGTEGLGFSITSRDVTIGGSAPIYVKNILPRGAAIQDGRLKAGDKLIEVNGVDLVGKSQEEVVSLLRSTKMEGTVSLLVFRQED	0.1154567	0.01091003	-0.1116178	0.0755891	-5.273141	0.7519853	0.46	-0.259482	-3.47	8.234	-0.009	4.197754	38.9	0.2116289	0.256	-6.972222	Homo sapiens (Human)	PARD3	PAR3 PAR3A
Q8TEW0_PF00595_457	Q8TEW0	Q8TEW0_R510L	GKRLNIQLKKGTEGLGFSITSRDVTIGGSAPIYVKNILPRGAAIQDGRLKAGDLLIEVNGVDLVGKSQEEVVSLLRSTKMEGTVSLLVFRQED	0.1106335	0.005170907	-0.1450345	0.03582615	-7.502919	-0.4440684	0.59	-0.90964	-3.648	7.426	-0.013	4.89151	38.9	-0.2553788	0.6741	-11.83421	Homo sapiens (Human)	PARD3	PAR3 PAR3A
Q8TEW0_PF00595_457	Q8TEW0	Q8TEW0_R510M	GKRLNIQLKKGTEGLGFSITSRDVTIGGSAPIYVKNILPRGAAIQDGRLKAGDMLIEVNGVDLVGKSQEEVVSLLRSTKMEGTVSLLVFRQED	0.1161858	0.007227242	-0.1065661	0.05007328	-8.015941	-0.02121088	0.97	-0.728752	-3.718	8.784	-0.014	6.144119	38.9	-0.4401484	0.743	-11.69199	Homo sapiens (Human)	PARD3	PAR3 PAR3A
Q8TEW0_PF00595_457	Q8TEW0	Q8TEW0_R510N	GKRLNIQLKKGTEGLGFSITSRDVTIGGSAPIYVKNILPRGAAIQDGRLKAGDNLIEVNGVDLVGKSQEEVVSLLRSTKMEGTVSLLVFRQED	0.1103736	0.01166513	-0.1468355	0.08082074	-10.02578	1.145069	0.12	1.06338	-3.871	9.45	-0.016	8.725922	38.9	1.502103	0.9702	-14.80383	Homo sapiens (Human)	PARD3	PAR3 PAR3A
Q8TEW0_PF00595_457	Q8TEW0	Q8TEW0_R510P	GKRLNIQLKKGTEGLGFSITSRDVTIGGSAPIYVKNILPRGAAIQDGRLKAGDPLIEVNGVDLVGKSQEEVVSLLRSTKMEGTVSLLVFRQED	-0.002437383	0.01890111	-0.9284358	0.1309546	-12.63669	5.105616	-0.28	2.85621	-4.005	9.731	-0.015	10.81195	38.9	2.337749	0.9974	-17.1182	Homo sapiens (Human)	PARD3	PAR3 PAR3A
Q8TEW0_PF00595_457	Q8TEW0	Q8TEW0_R510Q	GKRLNIQLKKGTEGLGFSITSRDVTIGGSAPIYVKNILPRGAAIQDGRLKAGDQLIEVNGVDLVGKSQEEVVSLLRSTKMEGTVSLLVFRQED	0.1305434	0.005822691	-0.00709102	0.04034197	-3.814671	0.5607898	0.12	0.34602	-3.465	6.308	-0.01	2.389923	38.9	-0.1745156	0.157	-8.853085	Homo sapiens (Human)	PARD3	PAR3 PAR3A
Q8TEW0_PF00595_457	Q8TEW0	Q8TEW0_R510S	GKRLNIQLKKGTEGLGFSITSRDVTIGGSAPIYVKNILPRGAAIQDGRLKAGDSLIEVNGVDLVGKSQEEVVSLLRSTKMEGTVSLLVFRQED	0.09743964	0.007102358	-0.2364471	0.04920803	-8.667389	1.490866	-0.44	2.55518	-3.763	7.819	-0.015	7.383545	38.9	1.175529	0.9308	-13.20952	Homo sapiens (Human)	PARD3	PAR3 PAR3A
Q8TEW0_PF00595_457	Q8TEW0	Q8TEW0_R510T	GKRLNIQLKKGTEGLGFSITSRDVTIGGSAPIYVKNILPRGAAIQDGRLKAGDTLIEVNGVDLVGKSQEEVVSLLRSTKMEGTVSLLVFRQED	0.09899261	0.007093511	-0.2256875	0.04914674	-9.369257	0.7960111	0.06	1.47342	-3.838	9.23	-0.016	6.701904	38.9	0.8849036	0.8154	-13.52374	Homo sapiens (Human)	PARD3	PAR3 PAR3A
Q8TEW0_PF00595_457	Q8TEW0	Q8TEW0_R510V	GKRLNIQLKKGTEGLGFSITSRDVTIGGSAPIYVKNILPRGAAIQDGRLKAGDVLIEVNGVDLVGKSQEEVVSLLRSTKMEGTVSLLVFRQED	0.1167709	0.009763791	-0.1025121	0.06764752	-8.067037	-0.03984778	0.68	0.25997	-3.673	6.548	-0.015	4.958496	38.9	-0.0616684	0.7889	-13.08514	Homo sapiens (Human)	PARD3	PAR3 PAR3A
Q8TEW0_PF00595_457	Q8TEW0	Q8TEW0_R510W	GKRLNIQLKKGTEGLGFSITSRDVTIGGSAPIYVKNILPRGAAIQDGRLKAGDWLIEVNGVDLVGKSQEEVVSLLRSTKMEGTVSLLVFRQED	0.1192885	0.01603659	-0.0850692	0.111108	-11.06406	-0.4005991	1.35	-0.0336692	-3.712	5.964	-0.017	8.751938	38.9	0.01024008	0.676	-14.65819	Homo sapiens (Human)	PARD3	PAR3 PAR3A
Q8TEW0_PF00595_457	Q8TEW0	Q8TEW0_R510Y	GKRLNIQLKKGTEGLGFSITSRDVTIGGSAPIYVKNILPRGAAIQDGRLKAGDYLIEVNGVDLVGKSQEEVVSLLRSTKMEGTVSLLVFRQED	0.07794578	0.01606937	-0.3715085	0.1113351	-9.593983	-0.003574291	0.83	-0.123209	-3.899	9.055	-0.02	6.862335	38.9	0.01741421	0.8645	-15.52863	Homo sapiens (Human)	PARD3	PAR3 PAR3A
Q8TEW0_PF00595_457	Q8TEW0	Q8TEW0_R532*	GKRLNIQLKKGTEGLGFSITSRDVTIGGSAPIYVKNILPRGAAIQDGRLKAGDRLIEVNGVDLVGKSQEEVVSLL*STKMEGTVSLLVFRQED	-0.009987834	0.02758805	-0.9807484	0.1911412	NA	NA	NA	NA	NA	NA	NA	NA	74.7	NA	NA	NA	Homo sapiens (Human)	PARD3	PAR3 PAR3A
Q8TEW0_PF00595_457	Q8TEW0	Q8TEW0_R532A	GKRLNIQLKKGTEGLGFSITSRDVTIGGSAPIYVKNILPRGAAIQDGRLKAGDRLIEVNGVDLVGKSQEEVVSLLASTKMEGTVSLLVFRQED	0.1458819	0.004214243	0.09918078	0.02919799	-11.31696	0.5354628	0.06	0.234803	-3.91	10.194	-0.022	6.011948	74.7	0.1755325	0.9985	-14.25464	Homo sapiens (Human)	PARD3	PAR3 PAR3A
Q8TEW0_PF00595_457	Q8TEW0	Q8TEW0_R532C	GKRLNIQLKKGTEGLGFSITSRDVTIGGSAPIYVKNILPRGAAIQDGRLKAGDRLIEVNGVDLVGKSQEEVVSLLCSTKMEGTVSLLVFRQED	0.1114779	0.008092501	-0.1391846	0.05606815	-11.21584	1.221695	0.11	0.863828	-3.793	10.207	-0.018	8.806213	74.7	0.1287047	0.9856	-12.44069	Homo sapiens (Human)	PARD3	PAR3 PAR3A
Q8TEW0_PF00595_457	Q8TEW0	Q8TEW0_R532D	GKRLNIQLKKGTEGLGFSITSRDVTIGGSAPIYVKNILPRGAAIQDGRLKAGDRLIEVNGVDLVGKSQEEVVSLLDSTKMEGTVSLLVFRQED	0.142236	0.008869063	0.0739203	0.06144848	-14.98341	0.9042715	0.15	0.752848	-4.104	9.712	-0.024	6.95845	74.7	0.4353754	0.9996	-18.65838	Homo sapiens (Human)	PARD3	PAR3 PAR3A
Q8TEW0_PF00595_457	Q8TEW0	Q8TEW0_R532E	GKRLNIQLKKGTEGLGFSITSRDVTIGGSAPIYVKNILPRGAAIQDGRLKAGDRLIEVNGVDLVGKSQEEVVSLLESTKMEGTVSLLVFRQED	0.1199812	0.01081717	-0.08027015	0.07494573	-13.39438	0.5095087	0.16	0.342774	-3.951	7.04	-0.021	6.534927	74.7	0.3565608	0.9962	-17.4636	Homo sapiens (Human)	PARD3	PAR3 PAR3A
Q8TEW0_PF00595_457	Q8TEW0	Q8TEW0_R532F	GKRLNIQLKKGTEGLGFSITSRDVTIGGSAPIYVKNILPRGAAIQDGRLKAGDRLIEVNGVDLVGKSQEEVVSLLFSTKMEGTVSLLVFRQED	0.1252994	0.005648368	-0.04342362	0.0391342	-13.56752	0.236252	0.12	0.060376	-4.02	8.754	-0.032	9.878647	74.7	0.5228411	0.9994	-17.03032	Homo sapiens (Human)	PARD3	PAR3 PAR3A
Q8TEW0_PF00595_457	Q8TEW0	Q8TEW0_R532G	GKRLNIQLKKGTEGLGFSITSRDVTIGGSAPIYVKNILPRGAAIQDGRLKAGDRLIEVNGVDLVGKSQEEVVSLLGSTKMEGTVSLLVFRQED	0.1158897	0.007983755	-0.1086178	0.05531471	-11.55743	1.355129	0.03	0.956832	-3.816	8.888	-0.02	7.512421	74.7	0.8054603	0.9945	-13.98007	Homo sapiens (Human)	PARD3	PAR3 PAR3A
Q8TEW0_PF00595_457	Q8TEW0	Q8TEW0_R532H	GKRLNIQLKKGTEGLGFSITSRDVTIGGSAPIYVKNILPRGAAIQDGRLKAGDRLIEVNGVDLVGKSQEEVVSLLHSTKMEGTVSLLVFRQED	0.115184	0.005495064	-0.113507	0.03807204	-9.721046	0.3519628	0.09	0.204882	-3.67	8.036	-0.011	6.412582	74.7	0.3785837	0.9732	-11.73559	Homo sapiens (Human)	PARD3	PAR3 PAR3A
Q8TEW0_PF00595_457	Q8TEW0	Q8TEW0_R532I	GKRLNIQLKKGTEGLGFSITSRDVTIGGSAPIYVKNILPRGAAIQDGRLKAGDRLIEVNGVDLVGKSQEEVVSLLISTKMEGTVSLLVFRQED	0.1081896	0.006706301	-0.1619668	0.04646399	-11.93439	0.09395585	0.16	0.474092	-3.833	7.335	-0.026	8.232147	74.7	0.3634	0.9981	-14.69227	Homo sapiens (Human)	PARD3	PAR3 PAR3A
Q8TEW0_PF00595_457	Q8TEW0	Q8TEW0_R532K	GKRLNIQLKKGTEGLGFSITSRDVTIGGSAPIYVKNILPRGAAIQDGRLKAGDRLIEVNGVDLVGKSQEEVVSLLKSTKMEGTVSLLVFRQED	0.1419569	0.006932922	0.07198666	0.04803411	-6.008431	0.2935357	0.08	0.0167813	-3.604	7.712	-0.011	2.477066	74.7	0.1481578	0.9526	-9.622916	Homo sapiens (Human)	PARD3	PAR3 PAR3A
Q8TEW0_PF00595_457	Q8TEW0	Q8TEW0_R532L	GKRLNIQLKKGTEGLGFSITSRDVTIGGSAPIYVKNILPRGAAIQDGRLKAGDRLIEVNGVDLVGKSQEEVVSLLLSTKMEGTVSLLVFRQED	0.1132563	0.00398225	-0.1268625	0.02759065	-11.16435	-0.1018743	0.12	-0.108497	-3.872	9.452	-0.022	6.794922	74.7	0.2319302	0.9896	-13.90076	Homo sapiens (Human)	PARD3	PAR3 PAR3A
Q8TEW0_PF00595_457	Q8TEW0	Q8TEW0_R532M	GKRLNIQLKKGTEGLGFSITSRDVTIGGSAPIYVKNILPRGAAIQDGRLKAGDRLIEVNGVDLVGKSQEEVVSLLMSTKMEGTVSLLVFRQED	0.1168886	0.007399983	-0.1016968	0.0512701	-12.02567	0.3006789	0.1	-0.125363	-3.885	8.415	-0.019	7.65628	74.7	0.2314226	0.9993	-14.99968	Homo sapiens (Human)	PARD3	PAR3 PAR3A
Q8TEW0_PF00595_457	Q8TEW0	Q8TEW0_R532N	GKRLNIQLKKGTEGLGFSITSRDVTIGGSAPIYVKNILPRGAAIQDGRLKAGDRLIEVNGVDLVGKSQEEVVSLLNSTKMEGTVSLLVFRQED	0.1386167	0.006007011	0.04884417	0.04161902	-11.77034	0.7000789	0.1	0.107371	-3.851	8.565	-0.016	6.517059	74.7	0.1624804	0.9989	-14.81567	Homo sapiens (Human)	PARD3	PAR3 PAR3A
Q8TEW0_PF00595_457	Q8TEW0	Q8TEW0_R532P	GKRLNIQLKKGTEGLGFSITSRDVTIGGSAPIYVKNILPRGAAIQDGRLKAGDRLIEVNGVDLVGKSQEEVVSLLPSTKMEGTVSLLVFRQED	0.04199818	0.01195426	-0.6205681	0.08282395	-16.16649	7.179663	0.03	4.04428	-4.048	8.876	-0.031	9.654877	74.7	2.613585	0.9988	-18.26382	Homo sapiens (Human)	PARD3	PAR3 PAR3A
Q8TEW0_PF00595_457	Q8TEW0	Q8TEW0_R532Q	GKRLNIQLKKGTEGLGFSITSRDVTIGGSAPIYVKNILPRGAAIQDGRLKAGDRLIEVNGVDLVGKSQEEVVSLLQSTKMEGTVSLLVFRQED	0.1323993	0.006218432	0.005767544	0.04308383	-8.407963	0.6089479	0.15	0.333087	-3.67	7.576	-0.013	4.998245	74.7	0.2937713	0.9712	-11.67962	Homo sapiens (Human)	PARD3	PAR3 PAR3A
Q8TEW0_PF00595_457	Q8TEW0	Q8TEW0_R532S	GKRLNIQLKKGTEGLGFSITSRDVTIGGSAPIYVKNILPRGAAIQDGRLKAGDRLIEVNGVDLVGKSQEEVVSLLSSTKMEGTVSLLVFRQED	0.1478428	0.003453119	0.1127666	0.02392461	-10.24059	1.051063	0.14	0.224568	-3.71	7.888	-0.016	6.068527	74.7	0.3174397	0.9988	-12.65309	Homo sapiens (Human)	PARD3	PAR3 PAR3A
Q8TEW0_PF00595_457	Q8TEW0	Q8TEW0_R532T	GKRLNIQLKKGTEGLGFSITSRDVTIGGSAPIYVKNILPRGAAIQDGRLKAGDRLIEVNGVDLVGKSQEEVVSLLTSTKMEGTVSLLVFRQED	0.1332719	0.004975021	0.01181346	0.03446897	-9.421306	0.7177862	0.24	0.393571	-3.74	8.605	-0.019	6.050095	74.7	0.5235925	0.999	-12.29463	Homo sapiens (Human)	PARD3	PAR3 PAR3A
Q8TEW0_PF00595_457	Q8TEW0	Q8TEW0_R532V	GKRLNIQLKKGTEGLGFSITSRDVTIGGSAPIYVKNILPRGAAIQDGRLKAGDRLIEVNGVDLVGKSQEEVVSLLVSTKMEGTVSLLVFRQED	0.1266694	0.005239042	-0.03393144	0.03629822	-12.52853	0.2553369	0.14	0.937506	-3.951	8.767	-0.023	7.620453	74.7	0.5299716	0.9982	-15.87367	Homo sapiens (Human)	PARD3	PAR3 PAR3A
Q8TEW0_PF00595_457	Q8TEW0	Q8TEW0_R532W	GKRLNIQLKKGTEGLGFSITSRDVTIGGSAPIYVKNILPRGAAIQDGRLKAGDRLIEVNGVDLVGKSQEEVVSLLWSTKMEGTVSLLVFRQED	0.1153012	0.008616326	-0.1126946	0.05969742	-12.93605	-0.2820488	0.1	-0.129761	-3.81	7.833	-0.025	9.97113	74.7	0.6001629	0.9884	-14.33159	Homo sapiens (Human)	PARD3	PAR3 PAR3A
Q8TEW0_PF00595_457	Q8TEW0	Q8TEW0_R532Y	GKRLNIQLKKGTEGLGFSITSRDVTIGGSAPIYVKNILPRGAAIQDGRLKAGDRLIEVNGVDLVGKSQEEVVSLLYSTKMEGTVSLLVFRQED	0.1402076	0.005327174	0.05986706	0.03690883	-12.36895	0.3246049	0.13	0.0829422	-3.833	6.574	-0.023	8.669449	74.7	0.5217651	0.9971	-15.35585	Homo sapiens (Human)	PARD3	PAR3 PAR3A
Q8TEW0_PF00595_457	Q8TEW0	Q8TEW0_R546*	GKRLNIQLKKGTEGLGFSITSRDVTIGGSAPIYVKNILPRGAAIQDGRLKAGDRLIEVNGVDLVGKSQEEVVSLLRSTKMEGTVSLLVF*QED	-0.005424426	0.02769116	-0.9491312	0.1918557	NA	NA	NA	NA	NA	NA	NA	NA	24.5	NA	NA	NA	Homo sapiens (Human)	PARD3	PAR3 PAR3A
Q8TEW0_PF00595_457	Q8TEW0	Q8TEW0_R546A	GKRLNIQLKKGTEGLGFSITSRDVTIGGSAPIYVKNILPRGAAIQDGRLKAGDRLIEVNGVDLVGKSQEEVVSLLRSTKMEGTVSLLVFAQED	0.04842866	0.008810453	-0.5760151	0.06104241	-8.634241	0.9327403	-1.49	3.61397	-3.86	7.633	-0.019	8.820724	24.5	1.619165	0.998	-15.34401	Homo sapiens (Human)	PARD3	PAR3 PAR3A
Q8TEW0_PF00595_457	Q8TEW0	Q8TEW0_R546C	GKRLNIQLKKGTEGLGFSITSRDVTIGGSAPIYVKNILPRGAAIQDGRLKAGDRLIEVNGVDLVGKSQEEVVSLLRSTKMEGTVSLLVFCQED	0.04857429	0.01902407	-0.5750061	0.1318065	-8.928024	1.562254	-0.75	2.88602	-3.669	6.974	-0.014	11.62704	24.5	1.485442	0.9261	-13.03634	Homo sapiens (Human)	PARD3	PAR3 PAR3A
Q8TEW0_PF00595_457	Q8TEW0	Q8TEW0_R546D	GKRLNIQLKKGTEGLGFSITSRDVTIGGSAPIYVKNILPRGAAIQDGRLKAGDRLIEVNGVDLVGKSQEEVVSLLRSTKMEGTVSLLVFDQED	0.04381841	0.02005155	-0.6079568	0.1389253	-10.68069	2.402179	-2.54	3.97247	-3.938	7.506	-0.022	7.953033	24.5	2.081804	0.9995	-17.94592	Homo sapiens (Human)	PARD3	PAR3 PAR3A
Q8TEW0_PF00595_457	Q8TEW0	Q8TEW0_R546E	GKRLNIQLKKGTEGLGFSITSRDVTIGGSAPIYVKNILPRGAAIQDGRLKAGDRLIEVNGVDLVGKSQEEVVSLLRSTKMEGTVSLLVFEQED	0.004995458	0.02129263	-0.876938	0.147524	-10.24419	1.806625	-1.95	3.7926	-3.874	7.899	-0.02	8.450897	24.5	2.300637	0.9931	-16.87738	Homo sapiens (Human)	PARD3	PAR3 PAR3A
Q8TEW0_PF00595_457	Q8TEW0	Q8TEW0_R546F	GKRLNIQLKKGTEGLGFSITSRDVTIGGSAPIYVKNILPRGAAIQDGRLKAGDRLIEVNGVDLVGKSQEEVVSLLRSTKMEGTVSLLVFFQED	NA	NA	NA	NA	-10.17142	-0.2699611	-0.9	2.70765	NA	NA	NA	11.26245	24.5	1.337674	0.999	-16.03515	Homo sapiens (Human)	PARD3	PAR3 PAR3A
Q8TEW0_PF00595_457	Q8TEW0	Q8TEW0_R546G	GKRLNIQLKKGTEGLGFSITSRDVTIGGSAPIYVKNILPRGAAIQDGRLKAGDRLIEVNGVDLVGKSQEEVVSLLRSTKMEGTVSLLVFGQED	0.01005537	0.01691529	-0.8418809	0.117196	-9.770513	2.3795	-2.19	3.69365	-3.846	8.995	-0.029	8.573715	24.5	2.004113	0.9944	-15.04646	Homo sapiens (Human)	PARD3	PAR3 PAR3A
Q8TEW0_PF00595_457	Q8TEW0	Q8TEW0_R546H	GKRLNIQLKKGTEGLGFSITSRDVTIGGSAPIYVKNILPRGAAIQDGRLKAGDRLIEVNGVDLVGKSQEEVVSLLRSTKMEGTVSLLVFHQED	0.07238324	0.009202014	-0.410048	0.0637553	-7.165575	0.6382938	-1.99	2.76861	-3.653	8.09	-0.014	7.047623	24.5	1.407748	0.841	-11.5314	Homo sapiens (Human)	PARD3	PAR3 PAR3A
Q8TEW0_PF00595_457	Q8TEW0	Q8TEW0_R546I	GKRLNIQLKKGTEGLGFSITSRDVTIGGSAPIYVKNILPRGAAIQDGRLKAGDRLIEVNGVDLVGKSQEEVVSLLRSTKMEGTVSLLVFIQED	-0.01758971	0.02833274	-1.033417	0.1963008	-11.04372	0.1073178	-0.85	2.64027	-3.907	7.419	-0.031	10.81305	24.5	1.255696	0.9946	-17.24056	Homo sapiens (Human)	PARD3	PAR3 PAR3A
Q8TEW0_PF00595_457	Q8TEW0	Q8TEW0_R546K	GKRLNIQLKKGTEGLGFSITSRDVTIGGSAPIYVKNILPRGAAIQDGRLKAGDRLIEVNGVDLVGKSQEEVVSLLRSTKMEGTVSLLVFKQED	0.08120141	0.01160797	-0.3489521	0.08042475	-6.354347	1.009644	-1.08	2.96724	-3.668	8.767	-0.009	5.188492	24.5	0.5798891	0.8889	-11.52077	Homo sapiens (Human)	PARD3	PAR3 PAR3A
Q8TEW0_PF00595_457	Q8TEW0	Q8TEW0_R546L	GKRLNIQLKKGTEGLGFSITSRDVTIGGSAPIYVKNILPRGAAIQDGRLKAGDRLIEVNGVDLVGKSQEEVVSLLRSTKMEGTVSLLVFLQED	0.005276465	0.01338098	-0.8749911	0.09270889	-9.978528	-0.4036251	-0.7	2.96397	-3.829	8.145	-0.026	10.53563	24.5	1.446604	0.9861	-15.47939	Homo sapiens (Human)	PARD3	PAR3 PAR3A
Q8TEW0_PF00595_457	Q8TEW0	Q8TEW0_R546M	GKRLNIQLKKGTEGLGFSITSRDVTIGGSAPIYVKNILPRGAAIQDGRLKAGDRLIEVNGVDLVGKSQEEVVSLLRSTKMEGTVSLLVFMQED	0.006974344	0.01756077	-0.8632275	0.1216682	-11.0234	-0.01149549	-1.15	3.16445	-3.887	7.208	-0.029	10.92	24.5	1.399224	0.9981	-16.99807	Homo sapiens (Human)	PARD3	PAR3 PAR3A
Q8TEW0_PF00595_457	Q8TEW0	Q8TEW0_R546N	GKRLNIQLKKGTEGLGFSITSRDVTIGGSAPIYVKNILPRGAAIQDGRLKAGDRLIEVNGVDLVGKSQEEVVSLLRSTKMEGTVSLLVFNQED	0.0230338	0.02677022	-0.751961	0.185475	-8.717173	1.388543	-1.92	2.55882	-3.792	7.985	-0.019	8.146637	24.5	1.43417	0.9982	-14.74371	Homo sapiens (Human)	PARD3	PAR3 PAR3A
Q8TEW0_PF00595_457	Q8TEW0	Q8TEW0_R546P	GKRLNIQLKKGTEGLGFSITSRDVTIGGSAPIYVKNILPRGAAIQDGRLKAGDRLIEVNGVDLVGKSQEEVVSLLRSTKMEGTVSLLVFPQED	0.05010594	0.009908117	-0.5643942	0.06864747	-8.803967	6.019944	-2.49	3.61621	-3.826	8.653	-0.025	6.81897	24.5	2.388587	0.9978	-14.79612	Homo sapiens (Human)	PARD3	PAR3 PAR3A
Q8TEW0_PF00595_457	Q8TEW0	Q8TEW0_R546Q	GKRLNIQLKKGTEGLGFSITSRDVTIGGSAPIYVKNILPRGAAIQDGRLKAGDRLIEVNGVDLVGKSQEEVVSLLRSTKMEGTVSLLVFQQED	0.1005346	0.006609357	-0.2150037	0.04579231	-7.694078	1.098311	-2.03	2.9013	-3.64	7.199	-0.012	7.025726	24.5	1.561592	0.8495	-12.25399	Homo sapiens (Human)	PARD3	PAR3 PAR3A
Q8TEW0_PF00595_457	Q8TEW0	Q8TEW0_R546S	GKRLNIQLKKGTEGLGFSITSRDVTIGGSAPIYVKNILPRGAAIQDGRLKAGDRLIEVNGVDLVGKSQEEVVSLLRSTKMEGTVSLLVFSQED	0.06057179	0.008435191	-0.4918826	0.05844244	-6.242613	1.898508	-2.09	2.93433	-3.748	8.674	-0.017	5.328781	24.5	1.331765	0.9964	-12.88364	Homo sapiens (Human)	PARD3	PAR3 PAR3A
Q8TEW0_PF00595_457	Q8TEW0	Q8TEW0_R546T	GKRLNIQLKKGTEGLGFSITSRDVTIGGSAPIYVKNILPRGAAIQDGRLKAGDRLIEVNGVDLVGKSQEEVVSLLRSTKMEGTVSLLVFTQED	0.05262703	0.008497444	-0.5469271	0.05887375	-8.055715	1.415764	-1.52	2.75802	-3.802	7.767	-0.022	8.04335	24.5	1.463898	0.9968	-14.5449	Homo sapiens (Human)	PARD3	PAR3 PAR3A
Q8TEW0_PF00595_457	Q8TEW0	Q8TEW0_R546V	GKRLNIQLKKGTEGLGFSITSRDVTIGGSAPIYVKNILPRGAAIQDGRLKAGDRLIEVNGVDLVGKSQEEVVSLLRSTKMEGTVSLLVFVQED	0.00813083	0.01528072	-0.8552149	0.1058711	-10.50339	0.004779883	-0.85	3.4011	-3.924	8.091	-0.028	11.13704	24.5	1.481515	0.9962	-16.74694	Homo sapiens (Human)	PARD3	PAR3 PAR3A
Q8TEW0_PF00595_457	Q8TEW0	Q8TEW0_R546W	GKRLNIQLKKGTEGLGFSITSRDVTIGGSAPIYVKNILPRGAAIQDGRLKAGDRLIEVNGVDLVGKSQEEVVSLLRSTKMEGTVSLLVFWQED	0.002985529	0.02040137	-0.8908636	0.141349	-11.43519	-0.4413183	-1.69	3.25633	-3.72	5.826	-0.03	11.30576	24.5	1.390735	0.97	-14.90323	Homo sapiens (Human)	PARD3	PAR3 PAR3A
Q8TEW0_PF00595_457	Q8TEW0	Q8TEW0_R546Y	GKRLNIQLKKGTEGLGFSITSRDVTIGGSAPIYVKNILPRGAAIQDGRLKAGDRLIEVNGVDLVGKSQEEVVSLLRSTKMEGTVSLLVFYQED	0.05105262	0.02184389	-0.5578353	0.1513433	-9.437496	-0.04870112	-1.27	3.00468	-3.876	9.405	-0.026	8.828201	24.5	1.390219	0.9951	-15.42814	Homo sapiens (Human)	PARD3	PAR3 PAR3A
Q8TEW0_PF00595_457	Q8TEW0	Q8TEW0_S474*	GKRLNIQLKKGTEGLGF*ITSRDVTIGGSAPIYVKNILPRGAAIQDGRLKAGDRLIEVNGVDLVGKSQEEVVSLLRSTKMEGTVSLLVFRQED	0.0286779	0.01341176	-0.7128564	0.09292212	NA	NA	NA	NA	NA	NA	NA	NA	36.9	NA	NA	NA	Homo sapiens (Human)	PARD3	PAR3 PAR3A
Q8TEW0_PF00595_457	Q8TEW0	Q8TEW0_S474A	GKRLNIQLKKGTEGLGFAITSRDVTIGGSAPIYVKNILPRGAAIQDGRLKAGDRLIEVNGVDLVGKSQEEVVSLLRSTKMEGTVSLLVFRQED	0.1000263	0.01275536	-0.2185255	0.0883743	-7.699409	0.06026351	-0.39	0.654438	-3.652	8.162	-0.013	4.834824	36.9	0.6122061	0.8706	-10.47728	Homo sapiens (Human)	PARD3	PAR3 PAR3A
Q8TEW0_PF00595_457	Q8TEW0	Q8TEW0_S474C	GKRLNIQLKKGTEGLGFCITSRDVTIGGSAPIYVKNILPRGAAIQDGRLKAGDRLIEVNGVDLVGKSQEEVVSLLRSTKMEGTVSLLVFRQED	0.1245109	0.01353362	-0.04888604	0.09376642	-9.609405	0.8247768	-0.09	0.69897	-3.654	6.777	-0.012	6.760925	36.9	-0.08831608	0.9584	-12.12061	Homo sapiens (Human)	PARD3	PAR3 PAR3A
Q8TEW0_PF00595_457	Q8TEW0	Q8TEW0_S474D	GKRLNIQLKKGTEGLGFDITSRDVTIGGSAPIYVKNILPRGAAIQDGRLKAGDRLIEVNGVDLVGKSQEEVVSLLRSTKMEGTVSLLVFRQED	0.1531894	0.01116568	0.1498102	0.07736035	-15.8096	0.4058611	-0.22	0.44427	-4.054	7.347	-0.022	7.162125	36.9	0.876344	0.9997	-19.31912	Homo sapiens (Human)	PARD3	PAR3 PAR3A
Q8TEW0_PF00595_457	Q8TEW0	Q8TEW0_S474E	GKRLNIQLKKGTEGLGFEITSRDVTIGGSAPIYVKNILPRGAAIQDGRLKAGDRLIEVNGVDLVGKSQEEVVSLLRSTKMEGTVSLLVFRQED	0.1552867	0.01225906	0.1643406	0.08493579	-15.45362	0.03057055	0.03	0.5796	-4.042	6.698	-0.025	6.24559	36.9	0.3842302	0.9994	-19.30669	Homo sapiens (Human)	PARD3	PAR3 PAR3A
Q8TEW0_PF00595_457	Q8TEW0	Q8TEW0_S474F	GKRLNIQLKKGTEGLGFFITSRDVTIGGSAPIYVKNILPRGAAIQDGRLKAGDRLIEVNGVDLVGKSQEEVVSLLRSTKMEGTVSLLVFRQED	0.07037022	0.01293333	-0.423995	0.08960737	-11.90251	-0.1689671	-0.09	-0.396877	-3.772	6.905	-0.024	7.278671	36.9	0.1618842	0.9961	-14.35135	Homo sapiens (Human)	PARD3	PAR3 PAR3A
Q8TEW0_PF00595_457	Q8TEW0	Q8TEW0_S474G	GKRLNIQLKKGTEGLGFGITSRDVTIGGSAPIYVKNILPRGAAIQDGRLKAGDRLIEVNGVDLVGKSQEEVVSLLRSTKMEGTVSLLVFRQED	0.158643	0.0249176	0.1875946	0.1726393	-11.08789	1.188345	-1.2	1.06678	-3.791	8.9	-0.015	4.903091	36.9	1.29611	0.975	-13.30895	Homo sapiens (Human)	PARD3	PAR3 PAR3A
Q8TEW0_PF00595_457	Q8TEW0	Q8TEW0_S474H	GKRLNIQLKKGTEGLGFHITSRDVTIGGSAPIYVKNILPRGAAIQDGRLKAGDRLIEVNGVDLVGKSQEEVVSLLRSTKMEGTVSLLVFRQED	0.1152384	0.006133111	-0.1131302	0.04249269	-13.58828	-0.2942429	-0.18	0.895502	-3.936	7.676	-0.018	6.38652	36.9	0.5140895	0.9969	-17.65131	Homo sapiens (Human)	PARD3	PAR3 PAR3A
Q8TEW0_PF00595_457	Q8TEW0	Q8TEW0_S474I	GKRLNIQLKKGTEGLGFIITSRDVTIGGSAPIYVKNILPRGAAIQDGRLKAGDRLIEVNGVDLVGKSQEEVVSLLRSTKMEGTVSLLVFRQED	0.1184293	0.009087948	-0.09102235	0.06296501	-10.80873	-0.2853774	0.32	-0.0583781	-3.689	6.328	-0.021	6.860184	36.9	0.2970589	0.9897	-13.1732	Homo sapiens (Human)	PARD3	PAR3 PAR3A
Q8TEW0_PF00595_457	Q8TEW0	Q8TEW0_S474K	GKRLNIQLKKGTEGLGFKITSRDVTIGGSAPIYVKNILPRGAAIQDGRLKAGDRLIEVNGVDLVGKSQEEVVSLLRSTKMEGTVSLLVFRQED	0.1011824	0.008434667	-0.210516	0.05843881	-11.74391	0.06265425	-0.02	-0.135733	-3.766	5.808	-0.016	4.079086	36.9	0.811994	0.9999	-15.54938	Homo sapiens (Human)	PARD3	PAR3 PAR3A
Q8TEW0_PF00595_457	Q8TEW0	Q8TEW0_S474L	GKRLNIQLKKGTEGLGFLITSRDVTIGGSAPIYVKNILPRGAAIQDGRLKAGDRLIEVNGVDLVGKSQEEVVSLLRSTKMEGTVSLLVFRQED	0.1169698	0.004813512	-0.1011343	0.03334997	-12.73039	-0.588154	-0.01	-0.214779	-3.878	7.463	-0.022	6.710693	36.9	0.1435254	0.9772	-16.32359	Homo sapiens (Human)	PARD3	PAR3 PAR3A
Q8TEW0_PF00595_457	Q8TEW0	Q8TEW0_S474M	GKRLNIQLKKGTEGLGFMITSRDVTIGGSAPIYVKNILPRGAAIQDGRLKAGDRLIEVNGVDLVGKSQEEVVSLLRSTKMEGTVSLLVFRQED	0.118334	0.006684095	-0.09168222	0.04631014	-11.75874	-0.1732348	-0.08	0.00733385	-3.743	7.259	-0.021	7.649399	36.9	0.1437698	0.9841	-13.7138	Homo sapiens (Human)	PARD3	PAR3 PAR3A
Q8TEW0_PF00595_457	Q8TEW0	Q8TEW0_S474N	GKRLNIQLKKGTEGLGFNITSRDVTIGGSAPIYVKNILPRGAAIQDGRLKAGDRLIEVNGVDLVGKSQEEVVSLLRSTKMEGTVSLLVFRQED	0.1205199	0.008870778	-0.07653735	0.06146037	-8.971007	0.1373374	-0.3	0.826259	-3.723	8.177	-0.013	5.472	36.9	0.6534172	0.9953	-12.83086	Homo sapiens (Human)	PARD3	PAR3 PAR3A
Q8TEW0_PF00595_457	Q8TEW0	Q8TEW0_S474P	GKRLNIQLKKGTEGLGFPITSRDVTIGGSAPIYVKNILPRGAAIQDGRLKAGDRLIEVNGVDLVGKSQEEVVSLLRSTKMEGTVSLLVFRQED	0.005010966	0.01725247	-0.8768306	0.1195321	-14.7002	3.349137	-1.16	3.38092	-3.918	8.008	-0.02	10.44012	36.9	2.400161	0.9991	-17.13023	Homo sapiens (Human)	PARD3	PAR3 PAR3A
Q8TEW0_PF00595_457	Q8TEW0	Q8TEW0_S474Q	GKRLNIQLKKGTEGLGFQITSRDVTIGGSAPIYVKNILPRGAAIQDGRLKAGDRLIEVNGVDLVGKSQEEVVSLLRSTKMEGTVSLLVFRQED	0.1328724	0.006162556	0.009045854	0.0426967	-14.21537	0.09896775	0	0.441903	-3.981	7.816	-0.019	5.795136	36.9	0.4617747	0.9973	-18.19604	Homo sapiens (Human)	PARD3	PAR3 PAR3A
Q8TEW0_PF00595_457	Q8TEW0	Q8TEW0_S474R	GKRLNIQLKKGTEGLGFRITSRDVTIGGSAPIYVKNILPRGAAIQDGRLKAGDRLIEVNGVDLVGKSQEEVVSLLRSTKMEGTVSLLVFRQED	0.1100531	0.01004558	-0.1490558	0.06959985	-12.87489	-0.1614251	0.08	-0.0699108	-3.878	8.841	-0.018	5.480209	36.9	0.7654817	0.9996	-15.39445	Homo sapiens (Human)	PARD3	PAR3 PAR3A
Q8TEW0_PF00595_457	Q8TEW0	Q8TEW0_S474T	GKRLNIQLKKGTEGLGFTITSRDVTIGGSAPIYVKNILPRGAAIQDGRLKAGDRLIEVNGVDLVGKSQEEVVSLLRSTKMEGTVSLLVFRQED	0.1342705	0.004063133	0.0187321	0.02815104	-5.642435	0.04354212	-0.09	-0.0999333	-3.404	7.208	-0.009	1.531281	36.9	-0.5413613	0.6649	-6.545419	Homo sapiens (Human)	PARD3	PAR3 PAR3A
Q8TEW0_PF00595_457	Q8TEW0	Q8TEW0_S474V	GKRLNIQLKKGTEGLGFVITSRDVTIGGSAPIYVKNILPRGAAIQDGRLKAGDRLIEVNGVDLVGKSQEEVVSLLRSTKMEGTVSLLVFRQED	0.08380063	0.01291032	-0.3309437	0.08944795	-10.63205	-0.1472471	-0.09	0.499095	-3.818	8.351	-0.017	5.76265	36.9	0.2392176	0.988	-13.60447	Homo sapiens (Human)	PARD3	PAR3 PAR3A
Q8TEW0_PF00595_457	Q8TEW0	Q8TEW0_S474W	GKRLNIQLKKGTEGLGFWITSRDVTIGGSAPIYVKNILPRGAAIQDGRLKAGDRLIEVNGVDLVGKSQEEVVSLLRSTKMEGTVSLLVFRQED	0.1230111	0.017125	-0.0592777	0.118649	-16.24441	-0.5853781	-0.07	-0.105088	-3.989	7.562	-0.034	10.63855	36.9	0.216868	0.9964	-18.5766	Homo sapiens (Human)	PARD3	PAR3 PAR3A
Q8TEW0_PF00595_457	Q8TEW0	Q8TEW0_S474Y	GKRLNIQLKKGTEGLGFYITSRDVTIGGSAPIYVKNILPRGAAIQDGRLKAGDRLIEVNGVDLVGKSQEEVVSLLRSTKMEGTVSLLVFRQED	0.07067653	0.01327916	-0.4218728	0.09200343	-12.57027	-0.08023592	0	0.0745171	-3.802	6.474	-0.023	6.673981	36.9	0.1412594	0.9961	-15.47424	Homo sapiens (Human)	PARD3	PAR3 PAR3A
Q8TEW0_PF00595_457	Q8TEW0	Q8TEW0_S477*	GKRLNIQLKKGTEGLGFSIT*RDVTIGGSAPIYVKNILPRGAAIQDGRLKAGDRLIEVNGVDLVGKSQEEVVSLLRSTKMEGTVSLLVFRQED	0.01849833	0.0302558	-0.7833846	0.2096245	NA	NA	NA	NA	NA	NA	NA	NA	32.2	NA	NA	NA	Homo sapiens (Human)	PARD3	PAR3 PAR3A
Q8TEW0_PF00595_457	Q8TEW0	Q8TEW0_S477A	GKRLNIQLKKGTEGLGFSITARDVTIGGSAPIYVKNILPRGAAIQDGRLKAGDRLIEVNGVDLVGKSQEEVVSLLRSTKMEGTVSLLVFRQED	0.08504955	0.01087647	-0.3222907	0.07535663	-6.545008	0.2478036	0.11	-0.263779	-3.506	6.08	-0.01	1.721863	32.2	-0.1656941	0.4844	-9.945587	Homo sapiens (Human)	PARD3	PAR3 PAR3A
Q8TEW0_PF00595_457	Q8TEW0	Q8TEW0_S477C	GKRLNIQLKKGTEGLGFSITCRDVTIGGSAPIYVKNILPRGAAIQDGRLKAGDRLIEVNGVDLVGKSQEEVVSLLRSTKMEGTVSLLVFRQED	0.1672082	0.01190703	0.2469379	0.08249677	-9.619667	0.6450968	0.87	-0.0969078	-3.634	6.55	-0.016	5.000488	32.2	-0.5010442	0.8201	-13.45795	Homo sapiens (Human)	PARD3	PAR3 PAR3A
Q8TEW0_PF00595_457	Q8TEW0	Q8TEW0_S477D	GKRLNIQLKKGTEGLGFSITDRDVTIGGSAPIYVKNILPRGAAIQDGRLKAGDRLIEVNGVDLVGKSQEEVVSLLRSTKMEGTVSLLVFRQED	0.1344023	0.01545317	0.01964502	0.1070658	-10.34594	1.899186	0.12	1.04408	-3.944	8.542	-0.017	3.158066	32.2	0.8403404	0.9964	-17.12807	Homo sapiens (Human)	PARD3	PAR3 PAR3A
Q8TEW0_PF00595_457	Q8TEW0	Q8TEW0_S477E	GKRLNIQLKKGTEGLGFSITERDVTIGGSAPIYVKNILPRGAAIQDGRLKAGDRLIEVNGVDLVGKSQEEVVSLLRSTKMEGTVSLLVFRQED	0.1258951	0.01578927	-0.03929621	0.1093945	-11.01679	1.586473	0.54	-0.107214	-3.818	5.377	-0.018	2.953766	32.2	0.2356027	0.9969	-17.26634	Homo sapiens (Human)	PARD3	PAR3 PAR3A
Q8TEW0_PF00595_457	Q8TEW0	Q8TEW0_S477F	GKRLNIQLKKGTEGLGFSITFRDVTIGGSAPIYVKNILPRGAAIQDGRLKAGDRLIEVNGVDLVGKSQEEVVSLLRSTKMEGTVSLLVFRQED	0.116732	0.006327918	-0.1027816	0.04384239	-11.40298	0.2877032	0.04	-0.106292	-3.782	6.934	-0.028	5.496094	32.2	-0.02249724	0.9896	-16.00155	Homo sapiens (Human)	PARD3	PAR3 PAR3A
Q8TEW0_PF00595_457	Q8TEW0	Q8TEW0_S477G	GKRLNIQLKKGTEGLGFSITGRDVTIGGSAPIYVKNILPRGAAIQDGRLKAGDRLIEVNGVDLVGKSQEEVVSLLRSTKMEGTVSLLVFRQED	0.09732131	0.02996126	-0.2372669	0.2075838	-5.599502	1.734765	-0.17	0.346818	-3.732	9.602	-0.022	1.120438	32.2	0.3823197	0.7424	-12.30393	Homo sapiens (Human)	PARD3	PAR3 PAR3A
Q8TEW0_PF00595_457	Q8TEW0	Q8TEW0_S477H	GKRLNIQLKKGTEGLGFSITHRDVTIGGSAPIYVKNILPRGAAIQDGRLKAGDRLIEVNGVDLVGKSQEEVVSLLRSTKMEGTVSLLVFRQED	0.1227408	0.006069778	-0.06115016	0.0420539	-10.34786	0.5177339	0.15	0.726974	-3.87	7.96	-0.019	5.743149	32.2	0.1632309	0.9885	-16.10588	Homo sapiens (Human)	PARD3	PAR3 PAR3A
Q8TEW0_PF00595_457	Q8TEW0	Q8TEW0_S477I	GKRLNIQLKKGTEGLGFSITIRDVTIGGSAPIYVKNILPRGAAIQDGRLKAGDRLIEVNGVDLVGKSQEEVVSLLRSTKMEGTVSLLVFRQED	0.1153663	0.006883421	-0.1122441	0.04769114	-10.11592	0.2944329	1.43	-0.526159	-3.79	8.489	-0.026	5.247421	32.2	-0.5349602	0.982	-14.75924	Homo sapiens (Human)	PARD3	PAR3 PAR3A
Q8TEW0_PF00595_457	Q8TEW0	Q8TEW0_S477K	GKRLNIQLKKGTEGLGFSITKRDVTIGGSAPIYVKNILPRGAAIQDGRLKAGDRLIEVNGVDLVGKSQEEVVSLLRSTKMEGTVSLLVFRQED	0.108996	0.01106996	-0.1563799	0.07669721	-9.608954	1.25693	0.37	-0.966232	-3.794	6.768	-0.017	3.096176	32.2	-0.06798512	0.9991	-15.97927	Homo sapiens (Human)	PARD3	PAR3 PAR3A
Q8TEW0_PF00595_457	Q8TEW0	Q8TEW0_S477L	GKRLNIQLKKGTEGLGFSITLRDVTIGGSAPIYVKNILPRGAAIQDGRLKAGDRLIEVNGVDLVGKSQEEVVSLLRSTKMEGTVSLLVFRQED	0.108345	0.004697604	-0.16089	0.03254691	-10.02454	0.001043201	0.76	-0.608669	-3.776	7.085	-0.025	4.622925	32.2	-0.07550699	0.895	-15.28251	Homo sapiens (Human)	PARD3	PAR3 PAR3A
Q8TEW0_PF00595_457	Q8TEW0	Q8TEW0_S477M	GKRLNIQLKKGTEGLGFSITMRDVTIGGSAPIYVKNILPRGAAIQDGRLKAGDRLIEVNGVDLVGKSQEEVVSLLRSTKMEGTVSLLVFRQED	0.1194455	0.007263393	-0.08398157	0.05032375	-10.6705	0.3915813	1.23	-1.68573	-3.747	6.789	-0.027	5.372604	32.2	-0.1592481	0.9501	-15.32522	Homo sapiens (Human)	PARD3	PAR3 PAR3A
Q8TEW0_PF00595_457	Q8TEW0	Q8TEW0_S477N	GKRLNIQLKKGTEGLGFSITNRDVTIGGSAPIYVKNILPRGAAIQDGRLKAGDRLIEVNGVDLVGKSQEEVVSLLRSTKMEGTVSLLVFRQED	0.1442197	0.007144924	0.08766397	0.04950295	-8.752957	0.5903583	0.12	0.779227	-3.606	6.852	-0.011	4.456558	32.2	0.4968037	0.95	-12.17543	Homo sapiens (Human)	PARD3	PAR3 PAR3A
Q8TEW0_PF00595_457	Q8TEW0	Q8TEW0_S477P	GKRLNIQLKKGTEGLGFSITPRDVTIGGSAPIYVKNILPRGAAIQDGRLKAGDRLIEVNGVDLVGKSQEEVVSLLRSTKMEGTVSLLVFRQED	0.09849474	0.006437611	-0.2291369	0.04460239	-10.54313	3.00531	0.09	-1.99602	-3.712	6.21	-0.015	3.744125	32.2	-0.1881564	0.9824	-15.19672	Homo sapiens (Human)	PARD3	PAR3 PAR3A
Q8TEW0_PF00595_457	Q8TEW0	Q8TEW0_S477Q	GKRLNIQLKKGTEGLGFSITQRDVTIGGSAPIYVKNILPRGAAIQDGRLKAGDRLIEVNGVDLVGKSQEEVVSLLRSTKMEGTVSLLVFRQED	0.1416906	0.006736914	0.07014166	0.04667609	-10.57312	0.809324	0.25	0.207322	-3.891	8.21	-0.019	4.31459	32.2	-0.005971372	0.9906	-16.40356	Homo sapiens (Human)	PARD3	PAR3 PAR3A
Q8TEW0_PF00595_457	Q8TEW0	Q8TEW0_S477R	GKRLNIQLKKGTEGLGFSITRRDVTIGGSAPIYVKNILPRGAAIQDGRLKAGDRLIEVNGVDLVGKSQEEVVSLLRSTKMEGTVSLLVFRQED	0.1269946	0.007558542	-0.03167793	0.05236866	-8.525915	0.5779088	0.53	-0.0800126	-3.767	6.664	-0.013	3.167053	32.2	-0.01066202	0.9979	-15.44047	Homo sapiens (Human)	PARD3	PAR3 PAR3A
Q8TEW0_PF00595_457	Q8TEW0	Q8TEW0_S477T	GKRLNIQLKKGTEGLGFSITTRDVTIGGSAPIYVKNILPRGAAIQDGRLKAGDRLIEVNGVDLVGKSQEEVVSLLRSTKMEGTVSLLVFRQED	0.1183547	0.005168322	-0.09153905	0.03580824	-4.392385	0.4135916	0.12	0.332945	-3.304	4.505	-0.008	-0.7381287	32.2	-0.2704333	0.4146	-8.182969	Homo sapiens (Human)	PARD3	PAR3 PAR3A
Q8TEW0_PF00595_457	Q8TEW0	Q8TEW0_S477V	GKRLNIQLKKGTEGLGFSITVRDVTIGGSAPIYVKNILPRGAAIQDGRLKAGDRLIEVNGVDLVGKSQEEVVSLLRSTKMEGTVSLLVFRQED	0.1101152	0.01031626	-0.1486259	0.07147527	-10.61439	0.04767336	1.2	-0.246497	-3.83	7.941	-0.023	5.084259	32.2	-0.7650154	0.9623	-15.71448	Homo sapiens (Human)	PARD3	PAR3 PAR3A
Q8TEW0_PF00595_457	Q8TEW0	Q8TEW0_S477W	GKRLNIQLKKGTEGLGFSITWRDVTIGGSAPIYVKNILPRGAAIQDGRLKAGDRLIEVNGVDLVGKSQEEVVSLLRSTKMEGTVSLLVFRQED	0.1122329	0.01692362	-0.1339536	0.1172537	-13.61478	0.2643877	0.24	1.87804	-3.996	8.834	-0.03	7.524948	32.2	0.1409544	0.9904	-19.11333	Homo sapiens (Human)	PARD3	PAR3 PAR3A
Q8TEW0_PF00595_457	Q8TEW0	Q8TEW0_S477Y	GKRLNIQLKKGTEGLGFSITYRDVTIGGSAPIYVKNILPRGAAIQDGRLKAGDRLIEVNGVDLVGKSQEEVVSLLRSTKMEGTVSLLVFRQED	0.108277	0.008648565	-0.1613612	0.05992078	-11.2676	0.4102066	0.06	0.415283	-3.873	8.324	-0.029	4.313507	32.2	0.1486256	0.9831	-16.37704	Homo sapiens (Human)	PARD3	PAR3 PAR3A
Q8TEW0_PF00595_457	Q8TEW0	Q8TEW0_S485*	GKRLNIQLKKGTEGLGFSITSRDVTIGG*APIYVKNILPRGAAIQDGRLKAGDRLIEVNGVDLVGKSQEEVVSLLRSTKMEGTVSLLVFRQED	-0.03199573	0.04072633	-1.133228	0.2821686	NA	NA	NA	NA	NA	NA	NA	NA	48.9	NA	NA	NA	Homo sapiens (Human)	PARD3	PAR3 PAR3A
Q8TEW0_PF00595_457	Q8TEW0	Q8TEW0_S485A	GKRLNIQLKKGTEGLGFSITSRDVTIGGAAPIYVKNILPRGAAIQDGRLKAGDRLIEVNGVDLVGKSQEEVVSLLRSTKMEGTVSLLVFRQED	0.1358321	0.006959503	0.0295513	0.04821827	-6.419255	0.4661872	-0.07	-0.15713	-3.514	8.214	-0.009	0.6942139	48.9	0.1376733	0.0836	-8.415287	Homo sapiens (Human)	PARD3	PAR3 PAR3A
Q8TEW0_PF00595_457	Q8TEW0	Q8TEW0_S485C	GKRLNIQLKKGTEGLGFSITSRDVTIGGCAPIYVKNILPRGAAIQDGRLKAGDRLIEVNGVDLVGKSQEEVVSLLRSTKMEGTVSLLVFRQED	0.1318659	0.01067637	0.002072052	0.07397025	-8.634289	0.9215643	0	-0.00848116	-3.546	7.572	-0.013	2.824188	48.9	0.002740443	0.1754	-10.29299	Homo sapiens (Human)	PARD3	PAR3 PAR3A
Q8TEW0_PF00595_457	Q8TEW0	Q8TEW0_S485D	GKRLNIQLKKGTEGLGFSITSRDVTIGGDAPIYVKNILPRGAAIQDGRLKAGDRLIEVNGVDLVGKSQEEVVSLLRSTKMEGTVSLLVFRQED	0.1237286	0.01331634	-0.05430634	0.09226102	-6.833021	-0.252527	0.04	0.288347	-3.637	4.908	-0.015	-0.9642487	48.9	0.2198332	0.7429	-14.1139	Homo sapiens (Human)	PARD3	PAR3 PAR3A
Q8TEW0_PF00595_457	Q8TEW0	Q8TEW0_S485E	GKRLNIQLKKGTEGLGFSITSRDVTIGGEAPIYVKNILPRGAAIQDGRLKAGDRLIEVNGVDLVGKSQEEVVSLLRSTKMEGTVSLLVFRQED	0.1335616	0.01383406	0.01382041	0.09584804	-9.087026	0.1729723	0.03	0.396043	-3.723	5.366	-0.016	-0.413208	48.9	0.2061302	0.7848	-15.49936	Homo sapiens (Human)	PARD3	PAR3 PAR3A
Q8TEW0_PF00595_457	Q8TEW0	Q8TEW0_S485F	GKRLNIQLKKGTEGLGFSITSRDVTIGGFAPIYVKNILPRGAAIQDGRLKAGDRLIEVNGVDLVGKSQEEVVSLLRSTKMEGTVSLLVFRQED	0.112706	0.006723151	-0.1306753	0.04658073	-10.60691	0.09631678	0	1.01877	-3.596	6.769	-0.023	2.719757	48.9	0.1723385	0.2654	-11.84609	Homo sapiens (Human)	PARD3	PAR3 PAR3A
Q8TEW0_PF00595_457	Q8TEW0	Q8TEW0_S485G	GKRLNIQLKKGTEGLGFSITSRDVTIGGGAPIYVKNILPRGAAIQDGRLKAGDRLIEVNGVDLVGKSQEEVVSLLRSTKMEGTVSLLVFRQED	0.1419613	0.01192737	0.07201689	0.0826377	-8.219456	0.02435775	-0.15	-0.570367	-3.544	7.442	-0.012	0.7717743	48.9	0.1448445	0.171	-10.22766	Homo sapiens (Human)	PARD3	PAR3 PAR3A
Q8TEW0_PF00595_457	Q8TEW0	Q8TEW0_S485H	GKRLNIQLKKGTEGLGFSITSRDVTIGGHAPIYVKNILPRGAAIQDGRLKAGDRLIEVNGVDLVGKSQEEVVSLLRSTKMEGTVSLLVFRQED	0.1393932	0.005458132	0.0542242	0.03781616	-9.07747	-0.1126994	-0.01	0.646299	-3.516	5.725	-0.015	-0.1132355	48.9	0.3011208	0.5983	-11.35486	Homo sapiens (Human)	PARD3	PAR3 PAR3A
Q8TEW0_PF00595_457	Q8TEW0	Q8TEW0_S485I	GKRLNIQLKKGTEGLGFSITSRDVTIGGIAPIYVKNILPRGAAIQDGRLKAGDRLIEVNGVDLVGKSQEEVVSLLRSTKMEGTVSLLVFRQED	0.1184725	0.007219499	-0.0907227	0.05001963	-10.20259	0.873331	0	3.8248	-3.602	6.695	-0.017	2.084473	48.9	0.2154298	0.2649	-11.88691	Homo sapiens (Human)	PARD3	PAR3 PAR3A
Q8TEW0_PF00595_457	Q8TEW0	Q8TEW0_S485K	GKRLNIQLKKGTEGLGFSITSRDVTIGGKAPIYVKNILPRGAAIQDGRLKAGDRLIEVNGVDLVGKSQEEVVSLLRSTKMEGTVSLLVFRQED	0.1383912	0.006451273	0.04728173	0.04469705	-9.42144	0.2762231	0.01	-0.148519	-3.648	5.96	-0.015	0.4150391	48.9	0.2599623	0.88	-13.74422	Homo sapiens (Human)	PARD3	PAR3 PAR3A
Q8TEW0_PF00595_457	Q8TEW0	Q8TEW0_S485L	GKRLNIQLKKGTEGLGFSITSRDVTIGGLAPIYVKNILPRGAAIQDGRLKAGDRLIEVNGVDLVGKSQEEVVSLLRSTKMEGTVSLLVFRQED	0.1212263	0.004394998	-0.07164319	0.03045034	-9.139972	-0.222813	-0.01	1.01055	-3.641	9.055	-0.015	0.6484375	48.9	0.232654	0.0884	-10.80278	Homo sapiens (Human)	PARD3	PAR3 PAR3A
Q8TEW0_PF00595_457	Q8TEW0	Q8TEW0_S485M	GKRLNIQLKKGTEGLGFSITSRDVTIGGMAPIYVKNILPRGAAIQDGRLKAGDRLIEVNGVDLVGKSQEEVVSLLRSTKMEGTVSLLVFRQED	0.1174598	0.007600951	-0.09773955	0.05266249	-10.64354	-0.06580021	-0.06	2.16381	-3.494	4.314	-0.019	2.629517	48.9	0.2122813	0.2252	-12.05641	Homo sapiens (Human)	PARD3	PAR3 PAR3A
Q8TEW0_PF00595_457	Q8TEW0	Q8TEW0_S485N	GKRLNIQLKKGTEGLGFSITSRDVTIGGNAPIYVKNILPRGAAIQDGRLKAGDRLIEVNGVDLVGKSQEEVVSLLRSTKMEGTVSLLVFRQED	0.1214123	0.007238339	-0.07035492	0.05015016	-6.777888	-0.3320036	0	0.0643126	-3.472	7.277	-0.013	-1.056396	48.9	0.2021033	0.2926	-8.094231	Homo sapiens (Human)	PARD3	PAR3 PAR3A
Q8TEW0_PF00595_457	Q8TEW0	Q8TEW0_S485P	GKRLNIQLKKGTEGLGFSITSRDVTIGGPAPIYVKNILPRGAAIQDGRLKAGDRLIEVNGVDLVGKSQEEVVSLLRSTKMEGTVSLLVFRQED	0.1219712	0.005499818	-0.06648242	0.03810498	-5.80421	1.824988	-0.23	4.68303	-3.445	8.041	-0.012	0.07028198	48.9	0.4113727	0.2449	-6.765325	Homo sapiens (Human)	PARD3	PAR3 PAR3A
Q8TEW0_PF00595_457	Q8TEW0	Q8TEW0_S485Q	GKRLNIQLKKGTEGLGFSITSRDVTIGGQAPIYVKNILPRGAAIQDGRLKAGDRLIEVNGVDLVGKSQEEVVSLLRSTKMEGTVSLLVFRQED	0.123224	0.006386455	-0.05780274	0.04424796	-8.610975	0.4864395	0.01	0.343966	-3.58	7.066	-0.017	0.336792	48.9	0.2571962	0.6984	-11.40153	Homo sapiens (Human)	PARD3	PAR3 PAR3A
Q8TEW0_PF00595_457	Q8TEW0	Q8TEW0_S485R	GKRLNIQLKKGTEGLGFSITSRDVTIGGRAPIYVKNILPRGAAIQDGRLKAGDRLIEVNGVDLVGKSQEEVVSLLRSTKMEGTVSLLVFRQED	0.1157809	0.00848752	-0.1093715	0.05880499	-9.536828	0.128812	0.03	0.0501774	-3.585	5.999	-0.012	0.3984985	48.9	0.2814392	0.8502	-12.7266	Homo sapiens (Human)	PARD3	PAR3 PAR3A
Q8TEW0_PF00595_457	Q8TEW0	Q8TEW0_S485T	GKRLNIQLKKGTEGLGFSITSRDVTIGGTAPIYVKNILPRGAAIQDGRLKAGDRLIEVNGVDLVGKSQEEVVSLLRSTKMEGTVSLLVFRQED	0.1232519	0.004886592	-0.057609	0.0338563	-6.996806	0.79832	0.02	3.85271	-3.34	4.559	-0.012	0.9095001	48.9	0.001235664	0.088	-8.268324	Homo sapiens (Human)	PARD3	PAR3 PAR3A
Q8TEW0_PF00595_457	Q8TEW0	Q8TEW0_S485V	GKRLNIQLKKGTEGLGFSITSRDVTIGGVAPIYVKNILPRGAAIQDGRLKAGDRLIEVNGVDLVGKSQEEVVSLLRSTKMEGTVSLLVFRQED	0.1152266	0.007813724	-0.113212	0.05413666	-9.290037	0.8709268	-0.08	2.53589	-3.644	7.844	-0.017	1.731399	48.9	0.2612195	0.2133	-11.68217	Homo sapiens (Human)	PARD3	PAR3 PAR3A
Q8TEW0_PF00595_457	Q8TEW0	Q8TEW0_S485W	GKRLNIQLKKGTEGLGFSITSRDVTIGGWAPIYVKNILPRGAAIQDGRLKAGDRLIEVNGVDLVGKSQEEVVSLLRSTKMEGTVSLLVFRQED	0.1430108	0.009005965	0.07928882	0.062397	-13.7611	0.02717902	-0.05	3.19538	-3.772	6.629	-0.024	4.558441	48.9	0.03570098	0.4943	-16.0488	Homo sapiens (Human)	PARD3	PAR3 PAR3A
Q8TEW0_PF00595_457	Q8TEW0	Q8TEW0_S485Y	GKRLNIQLKKGTEGLGFSITSRDVTIGGYAPIYVKNILPRGAAIQDGRLKAGDRLIEVNGVDLVGKSQEEVVSLLRSTKMEGTVSLLVFRQED	0.1138591	0.007304583	-0.1226863	0.05060912	-10.49304	0.2711644	0.01	0.918127	-3.669	7.71	-0.023	1.714768	48.9	0.2440577	0.3109	-12.92951	Homo sapiens (Human)	PARD3	PAR3 PAR3A
Q8TEW0_PF00595_457	Q8TEW0	Q8TEW0_S523*	GKRLNIQLKKGTEGLGFSITSRDVTIGGSAPIYVKNILPRGAAIQDGRLKAGDRLIEVNGVDLVGK*QEEVVSLLRSTKMEGTVSLLVFRQED	0.001075041	0.02165689	-0.9041003	0.1500477	NA	NA	NA	NA	NA	NA	NA	NA	40.6	NA	NA	NA	Homo sapiens (Human)	PARD3	PAR3 PAR3A
Q8TEW0_PF00595_457	Q8TEW0	Q8TEW0_S523A	GKRLNIQLKKGTEGLGFSITSRDVTIGGSAPIYVKNILPRGAAIQDGRLKAGDRLIEVNGVDLVGKAQEEVVSLLRSTKMEGTVSLLVFRQED	0.1038399	0.006098055	-0.1921034	0.04224981	-6.858249	0.5020896	-0.78	0.637339	-3.354	5.375	-0.007	4.514801	40.6	0.6969957	0.2273	-7.991737	Homo sapiens (Human)	PARD3	PAR3 PAR3A
Q8TEW0_PF00595_457	Q8TEW0	Q8TEW0_S523C	GKRLNIQLKKGTEGLGFSITSRDVTIGGSAPIYVKNILPRGAAIQDGRLKAGDRLIEVNGVDLVGKCQEEVVSLLRSTKMEGTVSLLVFRQED	0.115931	0.006952395	-0.1083311	0.04816902	-8.193893	1.225333	-0.6	2.12578	-3.466	6.123	-0.01	6.262161	40.6	0.5945894	0.2556	-10.09718	Homo sapiens (Human)	PARD3	PAR3 PAR3A
Q8TEW0_PF00595_457	Q8TEW0	Q8TEW0_S523D	GKRLNIQLKKGTEGLGFSITSRDVTIGGSAPIYVKNILPRGAAIQDGRLKAGDRLIEVNGVDLVGKDQEEVVSLLRSTKMEGTVSLLVFRQED	0.1258673	0.006868772	-0.03948833	0.04758965	-8.732093	0.6357825	-0.17	-0.511244	-3.625	6.413	-0.015	4.593323	40.6	0.5346061	0.8384	-12.70181	Homo sapiens (Human)	PARD3	PAR3 PAR3A
Q8TEW0_PF00595_457	Q8TEW0	Q8TEW0_S523E	GKRLNIQLKKGTEGLGFSITSRDVTIGGSAPIYVKNILPRGAAIQDGRLKAGDRLIEVNGVDLVGKEQEEVVSLLRSTKMEGTVSLLVFRQED	0.1171936	0.01067116	-0.09958333	0.07393415	-8.808108	0.5709933	-0.03	0.670812	-3.537	4.321	-0.015	4.69635	40.6	0.6590926	0.9244	-13.02661	Homo sapiens (Human)	PARD3	PAR3 PAR3A
Q8TEW0_PF00595_457	Q8TEW0	Q8TEW0_S523F	GKRLNIQLKKGTEGLGFSITSRDVTIGGSAPIYVKNILPRGAAIQDGRLKAGDRLIEVNGVDLVGKFQEEVVSLLRSTKMEGTVSLLVFRQED	0.07614029	0.009496874	-0.3840177	0.06579821	-9.709532	0.2827773	-0.74	0.859145	-3.456	3.751	-0.021	9.354187	40.6	1.19496	0.7709	-12.67052	Homo sapiens (Human)	PARD3	PAR3 PAR3A
Q8TEW0_PF00595_457	Q8TEW0	Q8TEW0_S523G	GKRLNIQLKKGTEGLGFSITSRDVTIGGSAPIYVKNILPRGAAIQDGRLKAGDRLIEVNGVDLVGKGQEEVVSLLRSTKMEGTVSLLVFRQED	0.1196313	0.005790535	-0.08269388	0.04011919	-7.369262	1.040503	-1.46	0.436195	-3.198	1.386	-0.006	3.440094	40.6	0.7743344	0.1496	-9.664479	Homo sapiens (Human)	PARD3	PAR3 PAR3A
Q8TEW0_PF00595_457	Q8TEW0	Q8TEW0_S523H	GKRLNIQLKKGTEGLGFSITSRDVTIGGSAPIYVKNILPRGAAIQDGRLKAGDRLIEVNGVDLVGKHQEEVVSLLRSTKMEGTVSLLVFRQED	0.1068498	0.006606693	-0.1712493	0.04577386	-8.387579	0.21776	-1.06	1.26217	-3.47	4.459	-0.014	6.206528	40.6	0.852434	0.8012	-11.93711	Homo sapiens (Human)	PARD3	PAR3 PAR3A
Q8TEW0_PF00595_457	Q8TEW0	Q8TEW0_S523I	GKRLNIQLKKGTEGLGFSITSRDVTIGGSAPIYVKNILPRGAAIQDGRLKAGDRLIEVNGVDLVGKIQEEVVSLLRSTKMEGTVSLLVFRQED	0.06476746	0.01074266	-0.4628133	0.07442953	-7.858205	0.6475173	-0.54	2.29717	-3.328	3.42	-0.019	7.733139	40.6	1.08142	0.6061	-10.34707	Homo sapiens (Human)	PARD3	PAR3 PAR3A
Q8TEW0_PF00595_457	Q8TEW0	Q8TEW0_S523K	GKRLNIQLKKGTEGLGFSITSRDVTIGGSAPIYVKNILPRGAAIQDGRLKAGDRLIEVNGVDLVGKKQEEVVSLLRSTKMEGTVSLLVFRQED	0.1329624	0.006655898	0.009669103	0.04611477	-6.358373	0.5349772	-0.49	2.30949	-3.506	5.587	-0.012	4.04779	40.6	0.6983769	0.9403	-11.50045	Homo sapiens (Human)	PARD3	PAR3 PAR3A
Q8TEW0_PF00595_457	Q8TEW0	Q8TEW0_S523L	GKRLNIQLKKGTEGLGFSITSRDVTIGGSAPIYVKNILPRGAAIQDGRLKAGDRLIEVNGVDLVGKLQEEVVSLLRSTKMEGTVSLLVFRQED	0.09452229	0.004956963	-0.2566597	0.03434386	-7.219784	0.1372678	-0.56	1.26672	-3.41	5.006	-0.021	6.014725	40.6	0.874272	0.3171	-10.12441	Homo sapiens (Human)	PARD3	PAR3 PAR3A
Q8TEW0_PF00595_457	Q8TEW0	Q8TEW0_S523M	GKRLNIQLKKGTEGLGFSITSRDVTIGGSAPIYVKNILPRGAAIQDGRLKAGDRLIEVNGVDLVGKMQEEVVSLLRSTKMEGTVSLLVFRQED	0.1121923	0.007266953	-0.1342348	0.05034841	-7.871702	0.4611966	-0.47	1.63679	-3.447	5.686	-0.016	6.101562	40.6	0.9239647	0.441	-10.51476	Homo sapiens (Human)	PARD3	PAR3 PAR3A
Q8TEW0_PF00595_457	Q8TEW0	Q8TEW0_S523N	GKRLNIQLKKGTEGLGFSITSRDVTIGGSAPIYVKNILPRGAAIQDGRLKAGDRLIEVNGVDLVGKNQEEVVSLLRSTKMEGTVSLLVFRQED	0.1104793	0.007099223	-0.1461031	0.04918631	-6.07802	0.5136044	-0.5	0.23708	-3.332	4.893	-0.006	3.587387	40.6	0.5226027	0.2955	-8.08593	Homo sapiens (Human)	PARD3	PAR3 PAR3A
Q8TEW0_PF00595_457	Q8TEW0	Q8TEW0_S523P	GKRLNIQLKKGTEGLGFSITSRDVTIGGSAPIYVKNILPRGAAIQDGRLKAGDRLIEVNGVDLVGKPQEEVVSLLRSTKMEGTVSLLVFRQED	0.1215547	0.005449326	-0.06936801	0.03775515	-6.989405	3.178243	-1.39	0.185345	-3.376	5.48	-0.01	4.353928	40.6	0.8266774	0.6585	-8.427046	Homo sapiens (Human)	PARD3	PAR3 PAR3A
Q8TEW0_PF00595_457	Q8TEW0	Q8TEW0_S523Q	GKRLNIQLKKGTEGLGFSITSRDVTIGGSAPIYVKNILPRGAAIQDGRLKAGDRLIEVNGVDLVGKQQEEVVSLLRSTKMEGTVSLLVFRQED	0.1162572	0.006895593	-0.1060715	0.04777548	-7.789611	0.7267942	-0.55	1.99016	-3.52	5.617	-0.015	5.473496	40.6	0.7130094	0.8687	-11.66567	Homo sapiens (Human)	PARD3	PAR3 PAR3A
Q8TEW0_PF00595_457	Q8TEW0	Q8TEW0_S523R	GKRLNIQLKKGTEGLGFSITSRDVTIGGSAPIYVKNILPRGAAIQDGRLKAGDRLIEVNGVDLVGKRQEEVVSLLRSTKMEGTVSLLVFRQED	0.1259912	0.004801505	-0.03863046	0.03326678	-5.408857	0.2114514	-1.14	1.88672	-3.461	6.351	-0.01	4.656326	40.6	0.8570976	0.9157	-9.698073	Homo sapiens (Human)	PARD3	PAR3 PAR3A
Q8TEW0_PF00595_457	Q8TEW0	Q8TEW0_S523T	GKRLNIQLKKGTEGLGFSITSRDVTIGGSAPIYVKNILPRGAAIQDGRLKAGDRLIEVNGVDLVGKTQEEVVSLLRSTKMEGTVSLLVFRQED	0.1252799	0.005346951	-0.04355837	0.03704585	-3.08203	0.4670074	-0.12	0.559611	-3	1.761	-0.001	0.1904144	40.6	-0.1338158	0.0827	-3.719943	Homo sapiens (Human)	PARD3	PAR3 PAR3A
Q8TEW0_PF00595_457	Q8TEW0	Q8TEW0_S523V	GKRLNIQLKKGTEGLGFSITSRDVTIGGSAPIYVKNILPRGAAIQDGRLKAGDRLIEVNGVDLVGKVQEEVVSLLRSTKMEGTVSLLVFRQED	0.101648	0.005757748	-0.2072901	0.03989202	-7.419895	0.6459964	-0.75	2.1327	-3.431	5.416	-0.017	7.038925	40.6	1.110903	0.595	-10.02252	Homo sapiens (Human)	PARD3	PAR3 PAR3A
Q8TEW0_PF00595_457	Q8TEW0	Q8TEW0_S523W	GKRLNIQLKKGTEGLGFSITSRDVTIGGSAPIYVKNILPRGAAIQDGRLKAGDRLIEVNGVDLVGKWQEEVVSLLRSTKMEGTVSLLVFRQED	0.03568522	0.01398309	-0.6643069	0.09688053	-11.89572	-0.08436128	-0.49	1.44179	-3.677	5.382	-0.023	9.935516	40.6	1.25111	0.8295	-15.13034	Homo sapiens (Human)	PARD3	PAR3 PAR3A
Q8TEW0_PF00595_457	Q8TEW0	Q8TEW0_S523Y	GKRLNIQLKKGTEGLGFSITSRDVTIGGSAPIYVKNILPRGAAIQDGRLKAGDRLIEVNGVDLVGKYQEEVVSLLRSTKMEGTVSLLVFRQED	0.08227576	0.00798971	-0.3415086	0.05535597	-9.595872	0.361803	-0.64	1.05526	-3.512	4.666	-0.019	7.83049	40.6	1.259425	0.6705	-12.8782	Homo sapiens (Human)	PARD3	PAR3 PAR3A
Q8TEW0_PF00595_457	Q8TEW0	Q8TEW0_S529*	GKRLNIQLKKGTEGLGFSITSRDVTIGGSAPIYVKNILPRGAAIQDGRLKAGDRLIEVNGVDLVGKSQEEVV*LLRSTKMEGTVSLLVFRQED	-0.01909351	0.02890503	-1.043836	0.2002658	NA	NA	NA	NA	NA	NA	NA	NA	53.2	NA	NA	NA	Homo sapiens (Human)	PARD3	PAR3 PAR3A
Q8TEW0_PF00595_457	Q8TEW0	Q8TEW0_S529A	GKRLNIQLKKGTEGLGFSITSRDVTIGGSAPIYVKNILPRGAAIQDGRLKAGDRLIEVNGVDLVGKSQEEVVALLRSTKMEGTVSLLVFRQED	0.1349802	0.007501974	0.02364948	0.05197673	-4.012125	-0.4751482	0.01	0.000526449	-3.149	2.902	-0.008	0.1198273	53.2	-0.2532079	0.0795	-5.015664	Homo sapiens (Human)	PARD3	PAR3 PAR3A
Q8TEW0_PF00595_457	Q8TEW0	Q8TEW0_S529C	GKRLNIQLKKGTEGLGFSITSRDVTIGGSAPIYVKNILPRGAAIQDGRLKAGDRLIEVNGVDLVGKSQEEVVCLLRSTKMEGTVSLLVFRQED	0.1143118	0.01567422	-0.1195499	0.1085974	-8.032246	0.4540805	0.06	0.710273	-3.408	5.746	-0.009	6.116104	53.2	-0.2848281	0.1673	-7.976671	Homo sapiens (Human)	PARD3	PAR3 PAR3A
Q8TEW0_PF00595_457	Q8TEW0	Q8TEW0_S529D	GKRLNIQLKKGTEGLGFSITSRDVTIGGSAPIYVKNILPRGAAIQDGRLKAGDRLIEVNGVDLVGKSQEEVVDLLRSTKMEGTVSLLVFRQED	0.1179273	0.01903017	-0.09450054	0.1318488	-8.338049	-0.1484759	0.08	0.322872	-3.646	6.434	-0.014	2.160492	53.2	0.1772112	0.9102	-12.08785	Homo sapiens (Human)	PARD3	PAR3 PAR3A
Q8TEW0_PF00595_457	Q8TEW0	Q8TEW0_S529E	GKRLNIQLKKGTEGLGFSITSRDVTIGGSAPIYVKNILPRGAAIQDGRLKAGDRLIEVNGVDLVGKSQEEVVELLRSTKMEGTVSLLVFRQED	0.1433571	0.01404909	0.08168778	0.09733784	-9.020337	-0.4910495	0.14	-0.0812088	-3.641	5.785	-0.017	0.9079437	53.2	-0.08453459	0.9263	-12.63507	Homo sapiens (Human)	PARD3	PAR3 PAR3A
Q8TEW0_PF00595_457	Q8TEW0	Q8TEW0_S529F	GKRLNIQLKKGTEGLGFSITSRDVTIGGSAPIYVKNILPRGAAIQDGRLKAGDRLIEVNGVDLVGKSQEEVVFLLRSTKMEGTVSLLVFRQED	0.1214809	0.009658321	-0.06987928	0.06691679	-10.87721	-0.5292816	-0.13	-0.158743	-3.702	7.773	-0.014	6.170776	53.2	-0.004834592	0.4861	-13.07131	Homo sapiens (Human)	PARD3	PAR3 PAR3A
Q8TEW0_PF00595_457	Q8TEW0	Q8TEW0_S529G	GKRLNIQLKKGTEGLGFSITSRDVTIGGSAPIYVKNILPRGAAIQDGRLKAGDRLIEVNGVDLVGKSQEEVVGLLRSTKMEGTVSLLVFRQED	0.137923	0.01008167	0.04403814	0.0698499	-6.498068	0.4841577	-0.44	0.715689	-3.267	3.107	-0.009	1.642807	53.2	0.3813638	0.165	-8.052913	Homo sapiens (Human)	PARD3	PAR3 PAR3A
Q8TEW0_PF00595_457	Q8TEW0	Q8TEW0_S529H	GKRLNIQLKKGTEGLGFSITSRDVTIGGSAPIYVKNILPRGAAIQDGRLKAGDRLIEVNGVDLVGKSQEEVVHLLRSTKMEGTVSLLVFRQED	0.129487	0.007485613	-0.01441019	0.05186338	-8.064575	-0.5371304	-0.02	0.263662	-3.485	4.616	-0.013	3.245438	53.2	0.03786039	0.7867	-10.97951	Homo sapiens (Human)	PARD3	PAR3 PAR3A
Q8TEW0_PF00595_457	Q8TEW0	Q8TEW0_S529I	GKRLNIQLKKGTEGLGFSITSRDVTIGGSAPIYVKNILPRGAAIQDGRLKAGDRLIEVNGVDLVGKSQEEVVILLRSTKMEGTVSLLVFRQED	0.1133037	0.008035487	-0.1265346	0.05567312	-9.964289	-0.4672626	0.06	0.113298	-3.637	6.812	-0.018	6.168716	53.2	0.09086686	0.7118	-12.12141	Homo sapiens (Human)	PARD3	PAR3 PAR3A
Q8TEW0_PF00595_457	Q8TEW0	Q8TEW0_S529K	GKRLNIQLKKGTEGLGFSITSRDVTIGGSAPIYVKNILPRGAAIQDGRLKAGDRLIEVNGVDLVGKSQEEVVKLLRSTKMEGTVSLLVFRQED	0.1280541	0.007539862	-0.02433787	0.05223923	-8.183172	-0.5492078	0.03	-0.145036	-3.594	6.379	-0.016	1.494873	53.2	-0.1407372	0.9832	-11.3481	Homo sapiens (Human)	PARD3	PAR3 PAR3A
Q8TEW0_PF00595_457	Q8TEW0	Q8TEW0_S529L	GKRLNIQLKKGTEGLGFSITSRDVTIGGSAPIYVKNILPRGAAIQDGRLKAGDRLIEVNGVDLVGKSQEEVVLLLRSTKMEGTVSLLVFRQED	0.1161384	0.004288288	-0.1068941	0.02971101	-8.206966	-0.9096309	0	-0.34602	-3.508	5.679	-0.013	4.04129	53.2	-0.08197218	0.2186	-10.28208	Homo sapiens (Human)	PARD3	PAR3 PAR3A
Q8TEW0_PF00595_457	Q8TEW0	Q8TEW0_S529M	GKRLNIQLKKGTEGLGFSITSRDVTIGGSAPIYVKNILPRGAAIQDGRLKAGDRLIEVNGVDLVGKSQEEVVMLLRSTKMEGTVSLLVFRQED	0.1212946	0.006714393	-0.07116994	0.04652005	-7.720375	-0.5649421	0.03	-0.650526	-3.47	5.352	-0.019	5.185486	53.2	-0.1172918	0.4508	-9.257099	Homo sapiens (Human)	PARD3	PAR3 PAR3A
Q8TEW0_PF00595_457	Q8TEW0	Q8TEW0_S529N	GKRLNIQLKKGTEGLGFSITSRDVTIGGSAPIYVKNILPRGAAIQDGRLKAGDRLIEVNGVDLVGKSQEEVVNLLRSTKMEGTVSLLVFRQED	0.1138045	0.01230023	-0.1230646	0.08522097	-5.506586	-0.2041481	0.03	-0.0409288	-3.32	4.659	-0.01	1.092026	53.2	0.07726383	0.4517	-7.270718	Homo sapiens (Human)	PARD3	PAR3 PAR3A
Q8TEW0_PF00595_457	Q8TEW0	Q8TEW0_S529P	GKRLNIQLKKGTEGLGFSITSRDVTIGGSAPIYVKNILPRGAAIQDGRLKAGDRLIEVNGVDLVGKSQEEVVPLLRSTKMEGTVSLLVFRQED	0.06264678	0.008702199	-0.4775062	0.06029238	-11.93005	7.586179	-0.92	4.46409	-3.744	7.477	-0.014	4.999496	53.2	2.077098	0.9801	-13.94366	Homo sapiens (Human)	PARD3	PAR3 PAR3A
Q8TEW0_PF00595_457	Q8TEW0	Q8TEW0_S529Q	GKRLNIQLKKGTEGLGFSITSRDVTIGGSAPIYVKNILPRGAAIQDGRLKAGDRLIEVNGVDLVGKSQEEVVQLLRSTKMEGTVSLLVFRQED	0.1237936	0.00642003	-0.05385614	0.04448059	-6.707655	-0.1981888	0.04	-0.267073	-3.486	6.081	-0.014	1.609848	53.2	-0.08402413	0.8639	-9.302964	Homo sapiens (Human)	PARD3	PAR3 PAR3A
Q8TEW0_PF00595_457	Q8TEW0	Q8TEW0_S529R	GKRLNIQLKKGTEGLGFSITSRDVTIGGSAPIYVKNILPRGAAIQDGRLKAGDRLIEVNGVDLVGKSQEEVVRLLRSTKMEGTVSLLVFRQED	0.128188	0.006457351	-0.02340974	0.04473916	-7.280778	-0.8743407	0.05	-0.393928	-3.54	6.01	-0.013	3.117752	53.2	-0.1711064	0.9629	-10.52742	Homo sapiens (Human)	PARD3	PAR3 PAR3A
Q8TEW0_PF00595_457	Q8TEW0	Q8TEW0_S529T	GKRLNIQLKKGTEGLGFSITSRDVTIGGSAPIYVKNILPRGAAIQDGRLKAGDRLIEVNGVDLVGKSQEEVVTLLRSTKMEGTVSLLVFRQED	0.1241202	0.005342419	-0.05159322	0.03701445	-5.73389	-0.1762506	0.03	0.538457	-3.231	2.726	-0.012	1.243713	53.2	0.1379072	0.1841	-7.694561	Homo sapiens (Human)	PARD3	PAR3 PAR3A
Q8TEW0_PF00595_457	Q8TEW0	Q8TEW0_S529V	GKRLNIQLKKGTEGLGFSITSRDVTIGGSAPIYVKNILPRGAAIQDGRLKAGDRLIEVNGVDLVGKSQEEVVVLLRSTKMEGTVSLLVFRQED	0.1088312	0.009796263	-0.1575218	0.0678725	-8.816953	-0.3335595	0.01	0.702639	-3.544	6.209	-0.017	4.424438	53.2	0.2374936	0.5894	-10.59636	Homo sapiens (Human)	PARD3	PAR3 PAR3A
Q8TEW0_PF00595_457	Q8TEW0	Q8TEW0_S529W	GKRLNIQLKKGTEGLGFSITSRDVTIGGSAPIYVKNILPRGAAIQDGRLKAGDRLIEVNGVDLVGKSQEEVVWLLRSTKMEGTVSLLVFRQED	0.1079855	0.01019063	-0.1633811	0.0706048	-12.43286	-1.337597	-0.03	-0.494294	-3.656	4.675	-0.022	6.873199	53.2	-0.05437779	0.7496	-14.79561	Homo sapiens (Human)	PARD3	PAR3 PAR3A
Q8TEW0_PF00595_457	Q8TEW0	Q8TEW0_S529Y	GKRLNIQLKKGTEGLGFSITSRDVTIGGSAPIYVKNILPRGAAIQDGRLKAGDRLIEVNGVDLVGKSQEEVVYLLRSTKMEGTVSLLVFRQED	0.114142	0.009633494	-0.1207265	0.06674477	-10.66051	-0.431388	-0.06	-0.205054	-3.601	5.342	-0.014	5.91362	53.2	-0.05230826	0.4753	-13.27171	Homo sapiens (Human)	PARD3	PAR3 PAR3A
Q8TEW0_PF00595_457	Q8TEW0	Q8TEW0_S533*	GKRLNIQLKKGTEGLGFSITSRDVTIGGSAPIYVKNILPRGAAIQDGRLKAGDRLIEVNGVDLVGKSQEEVVSLLR*TKMEGTVSLLVFRQED	0.008688533	0.02560675	-0.8513509	0.177414	NA	NA	NA	NA	NA	NA	NA	NA	76.2	NA	NA	NA	Homo sapiens (Human)	PARD3	PAR3 PAR3A
Q8TEW0_PF00595_457	Q8TEW0	Q8TEW0_S533A	GKRLNIQLKKGTEGLGFSITSRDVTIGGSAPIYVKNILPRGAAIQDGRLKAGDRLIEVNGVDLVGKSQEEVVSLLRATKMEGTVSLLVFRQED	0.1339869	0.005104043	0.01676749	0.03536289	-4.955968	0.004250379	0.06	0.195142	-3.02	-0.166	-0.008	0.8875732	76.2	-0.1883484	0.1468	-6.509672	Homo sapiens (Human)	PARD3	PAR3 PAR3A
Q8TEW0_PF00595_457	Q8TEW0	Q8TEW0_S533C	GKRLNIQLKKGTEGLGFSITSRDVTIGGSAPIYVKNILPRGAAIQDGRLKAGDRLIEVNGVDLVGKSQEEVVSLLRCTKMEGTVSLLVFRQED	0.1369541	0.004832793	0.03732512	0.03348356	-8.964534	0.8568392	0.07	0.717087	-3.437	4.616	-0.013	4.149704	76.2	-0.06339145	0.1762	-10.37328	Homo sapiens (Human)	PARD3	PAR3 PAR3A
Q8TEW0_PF00595_457	Q8TEW0	Q8TEW0_S533D	GKRLNIQLKKGTEGLGFSITSRDVTIGGSAPIYVKNILPRGAAIQDGRLKAGDRLIEVNGVDLVGKSQEEVVSLLRDTKMEGTVSLLVFRQED	0.1234881	0.006627639	-0.05597272	0.04591898	-7.54875	0.2463016	0.11	1.35423	-3.604	5.959	-0.015	2.914139	76.2	0.2065762	0.6409	-11.64525	Homo sapiens (Human)	PARD3	PAR3 PAR3A
Q8TEW0_PF00595_457	Q8TEW0	Q8TEW0_S533E	GKRLNIQLKKGTEGLGFSITSRDVTIGGSAPIYVKNILPRGAAIQDGRLKAGDRLIEVNGVDLVGKSQEEVVSLLRETKMEGTVSLLVFRQED	0.1480668	0.01043509	0.1143187	0.07229856	-6.605785	-0.08332037	0.16	1.03161	-3.572	4.975	-0.019	1.841797	76.2	0.1091408	0.8027	-11.82008	Homo sapiens (Human)	PARD3	PAR3 PAR3A
Q8TEW0_PF00595_457	Q8TEW0	Q8TEW0_S533F	GKRLNIQLKKGTEGLGFSITSRDVTIGGSAPIYVKNILPRGAAIQDGRLKAGDRLIEVNGVDLVGKSQEEVVSLLRFTKMEGTVSLLVFRQED	0.125175	0.005406068	-0.0442853	0.03745544	-11.12618	0.09206056	0.06	0.778244	-3.617	5.94	-0.023	5.989288	76.2	0.2785293	0.712	-13.1779	Homo sapiens (Human)	PARD3	PAR3 PAR3A
Q8TEW0_PF00595_457	Q8TEW0	Q8TEW0_S533G	GKRLNIQLKKGTEGLGFSITSRDVTIGGSAPIYVKNILPRGAAIQDGRLKAGDRLIEVNGVDLVGKSQEEVVSLLRGTKMEGTVSLLVFRQED	0.1345278	0.004806996	0.02051499	0.03330483	-6.828932	0.6666406	0.03	0.164887	-3.354	3.488	-0.013	1.852219	76.2	0.3318908	0.0955	-9.389311	Homo sapiens (Human)	PARD3	PAR3 PAR3A
Q8TEW0_PF00595_457	Q8TEW0	Q8TEW0_S533H	GKRLNIQLKKGTEGLGFSITSRDVTIGGSAPIYVKNILPRGAAIQDGRLKAGDRLIEVNGVDLVGKSQEEVVSLLRHTKMEGTVSLLVFRQED	0.1199484	0.005450846	-0.08049701	0.03776568	-8.053027	-0.0006370323	0.06	0.157769	-3.506	4.658	-0.016	3.956146	76.2	0.2140358	0.5828	-11.74156	Homo sapiens (Human)	PARD3	PAR3 PAR3A
Q8TEW0_PF00595_457	Q8TEW0	Q8TEW0_S533I	GKRLNIQLKKGTEGLGFSITSRDVTIGGSAPIYVKNILPRGAAIQDGRLKAGDRLIEVNGVDLVGKSQEEVVSLLRITKMEGTVSLLVFRQED	0.1233491	0.005942624	-0.05693559	0.04117292	-9.67469	-0.1014517	0.12	1.15353	-3.582	5.538	-0.022	4.836182	76.2	0.1351114	0.5616	-12.53137	Homo sapiens (Human)	PARD3	PAR3 PAR3A
Q8TEW0_PF00595_457	Q8TEW0	Q8TEW0_S533K	GKRLNIQLKKGTEGLGFSITSRDVTIGGSAPIYVKNILPRGAAIQDGRLKAGDRLIEVNGVDLVGKSQEEVVSLLRKTKMEGTVSLLVFRQED	0.1148186	0.01104238	-0.1160386	0.07650614	-7.327658	0.05397077	0.08	0.647692	-3.548	4.72	-0.018	1.6297	76.2	-0.04646248	0.9021	-12.2505	Homo sapiens (Human)	PARD3	PAR3 PAR3A
Q8TEW0_PF00595_457	Q8TEW0	Q8TEW0_S533L	GKRLNIQLKKGTEGLGFSITSRDVTIGGSAPIYVKNILPRGAAIQDGRLKAGDRLIEVNGVDLVGKSQEEVVSLLRLTKMEGTVSLLVFRQED	0.1012957	0.005315351	-0.2097306	0.03682692	-9.032663	-0.3956838	0.07	0.859278	-3.567	5.317	-0.02	3.496582	76.2	0.08269	0.3168	-12.30729	Homo sapiens (Human)	PARD3	PAR3 PAR3A
Q8TEW0_PF00595_457	Q8TEW0	Q8TEW0_S533M	GKRLNIQLKKGTEGLGFSITSRDVTIGGSAPIYVKNILPRGAAIQDGRLKAGDRLIEVNGVDLVGKSQEEVVSLLRMTKMEGTVSLLVFRQED	0.1124667	0.008713468	-0.1323335	0.06037046	-8.645443	-0.1129325	0.06	0.269371	-3.484	4.248	-0.015	3.869415	76.2	0.0004658103	0.4392	-11.81888	Homo sapiens (Human)	PARD3	PAR3 PAR3A
Q8TEW0_PF00595_457	Q8TEW0	Q8TEW0_S533N	GKRLNIQLKKGTEGLGFSITSRDVTIGGSAPIYVKNILPRGAAIQDGRLKAGDRLIEVNGVDLVGKSQEEVVSLLRNTKMEGTVSLLVFRQED	0.1224245	0.006527431	-0.06334155	0.0452247	-4.949945	0.2528122	0.08	0.330819	-3.171	1.837	-0.011	0.2276764	76.2	0.1457281	0.1303	-7.489833	Homo sapiens (Human)	PARD3	PAR3 PAR3A
Q8TEW0_PF00595_457	Q8TEW0	Q8TEW0_S533P	GKRLNIQLKKGTEGLGFSITSRDVTIGGSAPIYVKNILPRGAAIQDGRLKAGDRLIEVNGVDLVGKSQEEVVSLLRPTKMEGTVSLLVFRQED	0.09785161	0.00657997	-0.2335927	0.04558871	-12.75006	6.468894	-0.01	5.43465	-3.652	3.936	-0.013	7.026199	76.2	1.58698	0.9879	-15.64586	Homo sapiens (Human)	PARD3	PAR3 PAR3A
Q8TEW0_PF00595_457	Q8TEW0	Q8TEW0_S533Q	GKRLNIQLKKGTEGLGFSITSRDVTIGGSAPIYVKNILPRGAAIQDGRLKAGDRLIEVNGVDLVGKSQEEVVSLLRQTKMEGTVSLLVFRQED	0.1307236	0.008969861	-0.005842508	0.06214685	-6.228538	0.1858761	0.09	0.620645	-3.475	4.945	-0.015	1.569458	76.2	-0.01498926	0.7199	-10.61793	Homo sapiens (Human)	PARD3	PAR3 PAR3A
Q8TEW0_PF00595_457	Q8TEW0	Q8TEW0_S533R	GKRLNIQLKKGTEGLGFSITSRDVTIGGSAPIYVKNILPRGAAIQDGRLKAGDRLIEVNGVDLVGKSQEEVVSLLRRTKMEGTVSLLVFRQED	0.1256131	0.004330054	-0.04124995	0.03000038	-7.884684	-0.2577663	0.1	-0.742445	-3.517	4.749	-0.017	2.109619	76.2	-0.0571391	0.8519	-11.78284	Homo sapiens (Human)	PARD3	PAR3 PAR3A
Q8TEW0_PF00595_457	Q8TEW0	Q8TEW0_S533T	GKRLNIQLKKGTEGLGFSITSRDVTIGGSAPIYVKNILPRGAAIQDGRLKAGDRLIEVNGVDLVGKSQEEVVSLLRTTKMEGTVSLLVFRQED	0.1137443	0.006119448	-0.1234815	0.04239803	-4.850461	0.1644008	0.08	0.92749	-3.326	4.982	-0.009	3.053101	76.2	0.3193296	0.1886	-7.023104	Homo sapiens (Human)	PARD3	PAR3 PAR3A
Q8TEW0_PF00595_457	Q8TEW0	Q8TEW0_S533V	GKRLNIQLKKGTEGLGFSITSRDVTIGGSAPIYVKNILPRGAAIQDGRLKAGDRLIEVNGVDLVGKSQEEVVSLLRVTKMEGTVSLLVFRQED	0.1197384	0.005019276	-0.08195204	0.03477559	-9.044767	0.1185946	0.08	0.971146	-3.414	2.921	-0.016	3.993851	76.2	0.2769656	0.571	-11.65646	Homo sapiens (Human)	PARD3	PAR3 PAR3A
Q8TEW0_PF00595_457	Q8TEW0	Q8TEW0_S533W	GKRLNIQLKKGTEGLGFSITSRDVTIGGSAPIYVKNILPRGAAIQDGRLKAGDRLIEVNGVDLVGKSQEEVVSLLRWTKMEGTVSLLVFRQED	0.1203805	0.007205058	-0.07750333	0.04991958	-12.81518	-0.4933751	0.06	0.451786	-3.758	6.163	-0.034	7.886368	76.2	0.1818741	0.8552	-15.72915	Homo sapiens (Human)	PARD3	PAR3 PAR3A
Q8TEW0_PF00595_457	Q8TEW0	Q8TEW0_S533Y	GKRLNIQLKKGTEGLGFSITSRDVTIGGSAPIYVKNILPRGAAIQDGRLKAGDRLIEVNGVDLVGKSQEEVVSLLRYTKMEGTVSLLVFRQED	0.1187649	0.005913289	-0.08869706	0.04096967	-10.04388	0.1427305	0.06	0.89274	-3.558	4.973	-0.021	6.265549	76.2	0.2996312	0.605	-12.9254	Homo sapiens (Human)	PARD3	PAR3 PAR3A
Q8TEW0_PF00595_457	Q8TEW0	Q8TEW0_S541*	GKRLNIQLKKGTEGLGFSITSRDVTIGGSAPIYVKNILPRGAAIQDGRLKAGDRLIEVNGVDLVGKSQEEVVSLLRSTKMEGTV*LLVFRQED	-0.002883355	0.01881973	-0.9315256	0.1303908	NA	NA	NA	NA	NA	NA	NA	NA	30.2	NA	NA	NA	Homo sapiens (Human)	PARD3	PAR3 PAR3A
Q8TEW0_PF00595_457	Q8TEW0	Q8TEW0_S541A	GKRLNIQLKKGTEGLGFSITSRDVTIGGSAPIYVKNILPRGAAIQDGRLKAGDRLIEVNGVDLVGKSQEEVVSLLRSTKMEGTVALLVFRQED	0.110367	0.004757579	-0.1468812	0.03296244	-6.015393	-0.3899778	-0.41	-0.0345996	-3.374	5.912	-0.008	1.381363	30.2	0.3035468	0.1503	-7.530963	Homo sapiens (Human)	PARD3	PAR3 PAR3A
Q8TEW0_PF00595_457	Q8TEW0	Q8TEW0_S541C	GKRLNIQLKKGTEGLGFSITSRDVTIGGSAPIYVKNILPRGAAIQDGRLKAGDRLIEVNGVDLVGKSQEEVVSLLRSTKMEGTVCLLVFRQED	0.1105015	0.005880735	-0.1459493	0.04074413	-6.653389	0.006457955	-0.06	-0.403627	-3.318	4.361	-0.012	2.345505	30.2	-0.4448683	0.1449	-8.377253	Homo sapiens (Human)	PARD3	PAR3 PAR3A
Q8TEW0_PF00595_457	Q8TEW0	Q8TEW0_S541D	GKRLNIQLKKGTEGLGFSITSRDVTIGGSAPIYVKNILPRGAAIQDGRLKAGDRLIEVNGVDLVGKSQEEVVSLLRSTKMEGTVDLLVFRQED	0.1195596	0.005313156	-0.08319083	0.03681171	-6.548315	-0.06950584	-0.24	-0.469243	-3.424	3.364	-0.015	-0.3799133	30.2	0.4721246	0.5428	-11.49418	Homo sapiens (Human)	PARD3	PAR3 PAR3A
Q8TEW0_PF00595_457	Q8TEW0	Q8TEW0_S541E	GKRLNIQLKKGTEGLGFSITSRDVTIGGSAPIYVKNILPRGAAIQDGRLKAGDRLIEVNGVDLVGKSQEEVVSLLRSTKMEGTVELLVFRQED	0.1206916	0.006170215	-0.07534774	0.04274977	-5.885405	-0.4009366	0.11	-0.80148	-3.479	4.527	-0.016	-0.3444214	30.2	-0.00969106	0.7888	-11.43524	Homo sapiens (Human)	PARD3	PAR3 PAR3A
Q8TEW0_PF00595_457	Q8TEW0	Q8TEW0_S541F	GKRLNIQLKKGTEGLGFSITSRDVTIGGSAPIYVKNILPRGAAIQDGRLKAGDRLIEVNGVDLVGKSQEEVVSLLRSTKMEGTVFLLVFRQED	0.1102791	0.00727329	-0.1474903	0.05039232	-8.67492	-1.267303	-0.08	-1.0736	-3.518	6.205	-0.021	4.625412	30.2	-0.3216023	0.4576	-11.06091	Homo sapiens (Human)	PARD3	PAR3 PAR3A
Q8TEW0_PF00595_457	Q8TEW0	Q8TEW0_S541G	GKRLNIQLKKGTEGLGFSITSRDVTIGGSAPIYVKNILPRGAAIQDGRLKAGDRLIEVNGVDLVGKSQEEVVSLLRSTKMEGTVGLLVFRQED	0.09795658	0.005787531	-0.2328655	0.04009837	-6.13231	0.421646	-1.19	0.507658	-3.23	2.67	-0.011	3.328522	30.2	0.8511305	0.1132	-8.208471	Homo sapiens (Human)	PARD3	PAR3 PAR3A
Q8TEW0_PF00595_457	Q8TEW0	Q8TEW0_S541H	GKRLNIQLKKGTEGLGFSITSRDVTIGGSAPIYVKNILPRGAAIQDGRLKAGDRLIEVNGVDLVGKSQEEVVSLLRSTKMEGTVHLLVFRQED	0.1199062	0.00474615	-0.08078988	0.03288326	-6.141732	-0.9331093	-0.2	-0.867297	-3.366	3.602	-0.015	0.4637299	30.2	-0.1085811	0.4126	-10.02537	Homo sapiens (Human)	PARD3	PAR3 PAR3A
Q8TEW0_PF00595_457	Q8TEW0	Q8TEW0_S541I	GKRLNIQLKKGTEGLGFSITSRDVTIGGSAPIYVKNILPRGAAIQDGRLKAGDRLIEVNGVDLVGKSQEEVVSLLRSTKMEGTVILLVFRQED	0.09350085	0.007503839	-0.2637366	0.05198965	-7.052448	-1.149055	0.52	-1.71651	-3.354	4.038	-0.022	1.596115	30.2	-0.2677351	0.3599	-9.33967	Homo sapiens (Human)	PARD3	PAR3 PAR3A
Q8TEW0_PF00595_457	Q8TEW0	Q8TEW0_S541K	GKRLNIQLKKGTEGLGFSITSRDVTIGGSAPIYVKNILPRGAAIQDGRLKAGDRLIEVNGVDLVGKSQEEVVSLLRSTKMEGTVKLLVFRQED	0.1162091	0.006558777	-0.1064049	0.04544188	-4.694016	-0.5380278	-0.05	-1.61204	-3.249	1.563	-0.013	-0.5921783	30.2	0.1045064	0.8459	-9.69619	Homo sapiens (Human)	PARD3	PAR3 PAR3A
Q8TEW0_PF00595_457	Q8TEW0	Q8TEW0_S541L	GKRLNIQLKKGTEGLGFSITSRDVTIGGSAPIYVKNILPRGAAIQDGRLKAGDRLIEVNGVDLVGKSQEEVVSLLRSTKMEGTVLLLVFRQED	0.08575238	0.005150087	-0.3174212	0.0356819	-6.505176	-1.074956	-0.15	-1.21992	-3.35	3.325	-0.018	1.171982	30.2	-0.01692218	0.2643	-10.33901	Homo sapiens (Human)	PARD3	PAR3 PAR3A
Q8TEW0_PF00595_457	Q8TEW0	Q8TEW0_S541M	GKRLNIQLKKGTEGLGFSITSRDVTIGGSAPIYVKNILPRGAAIQDGRLKAGDRLIEVNGVDLVGKSQEEVVSLLRSTKMEGTVMLLVFRQED	0.1105168	0.008983004	-0.1458432	0.06223791	-7.469433	-0.6952259	-0.06	-1.32482	-3.441	4.697	-0.018	2.950562	30.2	-0.01969308	0.3712	-10.50689	Homo sapiens (Human)	PARD3	PAR3 PAR3A
Q8TEW0_PF00595_457	Q8TEW0	Q8TEW0_S541N	GKRLNIQLKKGTEGLGFSITSRDVTIGGSAPIYVKNILPRGAAIQDGRLKAGDRLIEVNGVDLVGKSQEEVVSLLRSTKMEGTVNLLVFRQED	0.1270421	0.006187752	-0.03134927	0.04287127	-4.706428	-0.3671773	-0.3	0.0114401	-3.069	0.683	-0.008	-0.3928223	30.2	0.1717408	0.1279	-7.178354	Homo sapiens (Human)	PARD3	PAR3 PAR3A
Q8TEW0_PF00595_457	Q8TEW0	Q8TEW0_S541P	GKRLNIQLKKGTEGLGFSITSRDVTIGGSAPIYVKNILPRGAAIQDGRLKAGDRLIEVNGVDLVGKSQEEVVSLLRSTKMEGTVPLLVFRQED	0.03753407	0.01006087	-0.6514972	0.06970581	-8.928603	1.429234	-1.25	-0.0791571	-3.455	3.864	-0.028	4.688415	30.2	1.52491	0.8881	-11.72237	Homo sapiens (Human)	PARD3	PAR3 PAR3A
Q8TEW0_PF00595_457	Q8TEW0	Q8TEW0_S541Q	GKRLNIQLKKGTEGLGFSITSRDVTIGGSAPIYVKNILPRGAAIQDGRLKAGDRLIEVNGVDLVGKSQEEVVSLLRSTKMEGTVQLLVFRQED	0.1216851	0.005049908	-0.06846477	0.03498782	-4.870554	-0.3357142	-0.08	-0.650901	-3.444	4.626	-0.016	0.1924744	30.2	0.0690468	0.6528	-10.17931	Homo sapiens (Human)	PARD3	PAR3 PAR3A
Q8TEW0_PF00595_457	Q8TEW0	Q8TEW0_S541R	GKRLNIQLKKGTEGLGFSITSRDVTIGGSAPIYVKNILPRGAAIQDGRLKAGDRLIEVNGVDLVGKSQEEVVSLLRSTKMEGTVRLLVFRQED	0.1345828	0.003354337	0.02089618	0.02324022	-4.961344	-0.7537648	0.08	-0.372304	-3.324	3.259	-0.012	-0.5981293	30.2	0.05708802	0.7566	-9.133138	Homo sapiens (Human)	PARD3	PAR3 PAR3A
Q8TEW0_PF00595_457	Q8TEW0	Q8TEW0_S541T	GKRLNIQLKKGTEGLGFSITSRDVTIGGSAPIYVKNILPRGAAIQDGRLKAGDRLIEVNGVDLVGKSQEEVVSLLRSTKMEGTVTLLVFRQED	0.1356168	0.004141589	0.02805967	0.02869462	-3.937857	-0.5565233	-0.21	0.406751	-3.261	4.539	-0.011	-1.00499	30.2	-0.3853407	0.1169	-5.87035	Homo sapiens (Human)	PARD3	PAR3 PAR3A
Q8TEW0_PF00595_457	Q8TEW0	Q8TEW0_S541V	GKRLNIQLKKGTEGLGFSITSRDVTIGGSAPIYVKNILPRGAAIQDGRLKAGDRLIEVNGVDLVGKSQEEVVSLLRSTKMEGTVVLLVFRQED	0.1066962	0.004470442	-0.1723137	0.03097304	-5.895873	-1.142119	-0.12	-0.973212	-3.433	6.726	-0.017	0.2140655	30.2	-0.3708793	0.4107	-7.967996	Homo sapiens (Human)	PARD3	PAR3 PAR3A
Q8TEW0_PF00595_457	Q8TEW0	Q8TEW0_S541W	GKRLNIQLKKGTEGLGFSITSRDVTIGGSAPIYVKNILPRGAAIQDGRLKAGDRLIEVNGVDLVGKSQEEVVSLLRSTKMEGTVWLLVFRQED	0.09949162	0.007433358	-0.2222301	0.05150133	-8.964636	-1.482227	-0.5	-0.362147	-3.556	5.78	-0.027	4.762863	30.2	-0.322448	0.6613	-11.78624	Homo sapiens (Human)	PARD3	PAR3 PAR3A
Q8TEW0_PF00595_457	Q8TEW0	Q8TEW0_S541Y	GKRLNIQLKKGTEGLGFSITSRDVTIGGSAPIYVKNILPRGAAIQDGRLKAGDRLIEVNGVDLVGKSQEEVVSLLRSTKMEGTVYLLVFRQED	0.1116357	0.006340541	-0.1380907	0.04392985	-8.472107	-1.172189	-0.38	-0.919966	-3.499	5.2	-0.018	3.123611	30.2	-0.388103	0.3857	-11.61222	Homo sapiens (Human)	PARD3	PAR3 PAR3A
Q8TEW0_PF00595_457	Q8TEW0	Q8TEW0_T468*	GKRLNIQLKKG*EGLGFSITSRDVTIGGSAPIYVKNILPRGAAIQDGRLKAGDRLIEVNGVDLVGKSQEEVVSLLRSTKMEGTVSLLVFRQED	0.0367978	0.0337292	-0.6565984	0.2336896	NA	NA	NA	NA	NA	NA	NA	NA	94.9	NA	NA	NA	Homo sapiens (Human)	PARD3	PAR3 PAR3A
Q8TEW0_PF00595_457	Q8TEW0	Q8TEW0_T468A	GKRLNIQLKKGAEGLGFSITSRDVTIGGSAPIYVKNILPRGAAIQDGRLKAGDRLIEVNGVDLVGKSQEEVVSLLRSTKMEGTVSLLVFRQED	0.1299489	0.007212076	-0.01120961	0.0499682	-3.54339	0.1650125	-0.14	-0.182988	-3.226	4.431	-0.007	-0.9385071	94.9	-0.2555501	0.0771	-5.27632	Homo sapiens (Human)	PARD3	PAR3 PAR3A
Q8TEW0_PF00595_457	Q8TEW0	Q8TEW0_T468C	GKRLNIQLKKGCEGLGFSITSRDVTIGGSAPIYVKNILPRGAAIQDGRLKAGDRLIEVNGVDLVGKSQEEVVSLLRSTKMEGTVSLLVFRQED	0.1166942	0.008341335	-0.1030436	0.05779217	-7.80362	0.8932957	-0.11	0.175915	-3.284	2.74	-0.013	2.291931	94.9	-0.3019043	0.4443	-9.433447	Homo sapiens (Human)	PARD3	PAR3 PAR3A
Q8TEW0_PF00595_457	Q8TEW0	Q8TEW0_T468D	GKRLNIQLKKGDEGLGFSITSRDVTIGGSAPIYVKNILPRGAAIQDGRLKAGDRLIEVNGVDLVGKSQEEVVSLLRSTKMEGTVSLLVFRQED	0.1192615	0.008482296	-0.08525646	0.0587688	-7.552214	0.1854128	0.01	-0.0606627	-3.274	0.981	-0.017	0.2911835	94.9	0.008245826	0.5749	-11.31785	Homo sapiens (Human)	PARD3	PAR3 PAR3A
Q8TEW0_PF00595_457	Q8TEW0	Q8TEW0_T468E	GKRLNIQLKKGEEGLGFSITSRDVTIGGSAPIYVKNILPRGAAIQDGRLKAGDRLIEVNGVDLVGKSQEEVVSLLRSTKMEGTVSLLVFRQED	0.1396012	0.00919897	0.05566549	0.06373421	-6.476291	0.0002936207	0	-0.885189	-3.303	2.179	-0.014	-0.6993561	94.9	-0.03399551	0.4519	-10.33212	Homo sapiens (Human)	PARD3	PAR3 PAR3A
Q8TEW0_PF00595_457	Q8TEW0	Q8TEW0_T468F	GKRLNIQLKKGFEGLGFSITSRDVTIGGSAPIYVKNILPRGAAIQDGRLKAGDRLIEVNGVDLVGKSQEEVVSLLRSTKMEGTVSLLVFRQED	0.1152908	0.00845961	-0.1127669	0.05861162	-8.137402	-0.06409566	0	-0.457805	-3.31	2.846	-0.021	2.385727	94.9	0.03202981	0.374	-9.758702	Homo sapiens (Human)	PARD3	PAR3 PAR3A
Q8TEW0_PF00595_457	Q8TEW0	Q8TEW0_T468G	GKRLNIQLKKGGEGLGFSITSRDVTIGGSAPIYVKNILPRGAAIQDGRLKAGDRLIEVNGVDLVGKSQEEVVSLLRSTKMEGTVSLLVFRQED	0.1119513	0.008717591	-0.1359046	0.06039902	-6.381675	0.8365105	-0.12	0.166217	-3.186	1.403	-0.013	0.1243286	94.9	0.09270918	0.2529	-8.703709	Homo sapiens (Human)	PARD3	PAR3 PAR3A
Q8TEW0_PF00595_457	Q8TEW0	Q8TEW0_T468H	GKRLNIQLKKGHEGLGFSITSRDVTIGGSAPIYVKNILPRGAAIQDGRLKAGDRLIEVNGVDLVGKSQEEVVSLLRSTKMEGTVSLLVFRQED	0.1222319	0.007987118	-0.06467594	0.05533801	-6.329384	-0.06139679	0	-0.0340606	-3.183	2.117	-0.012	1.157028	94.9	-0.2237983	0.3264	-7.653382	Homo sapiens (Human)	PARD3	PAR3 PAR3A
Q8TEW0_PF00595_457	Q8TEW0	Q8TEW0_T468I	GKRLNIQLKKGIEGLGFSITSRDVTIGGSAPIYVKNILPRGAAIQDGRLKAGDRLIEVNGVDLVGKSQEEVVSLLRSTKMEGTVSLLVFRQED	0.1278994	0.006988724	-0.02540977	0.04842073	-6.184061	-0.005648041	0	-0.370574	-3.168	2.028	-0.01	3.325272	94.9	-0.02406687	0.2033	-7.307644	Homo sapiens (Human)	PARD3	PAR3 PAR3A
Q8TEW0_PF00595_457	Q8TEW0	Q8TEW0_T468K	GKRLNIQLKKGKEGLGFSITSRDVTIGGSAPIYVKNILPRGAAIQDGRLKAGDRLIEVNGVDLVGKSQEEVVSLLRSTKMEGTVSLLVFRQED	0.1385571	0.00734623	0.04843112	0.05089768	-5.126381	0.1906636	0	-0.451232	-3.167	1.219	-0.013	-0.008361816	94.9	-0.3027225	0.2827	-8.59431	Homo sapiens (Human)	PARD3	PAR3 PAR3A
Q8TEW0_PF00595_457	Q8TEW0	Q8TEW0_T468L	GKRLNIQLKKGLEGLGFSITSRDVTIGGSAPIYVKNILPRGAAIQDGRLKAGDRLIEVNGVDLVGKSQEEVVSLLRSTKMEGTVSLLVFRQED	0.1293433	0.005166201	-0.01540536	0.03579355	-6.069205	-0.1484272	-0.02	-0.414908	-3.132	1.231	-0.024	1.738098	94.9	0.02171886	0.1116	-7.445303	Homo sapiens (Human)	PARD3	PAR3 PAR3A
Q8TEW0_PF00595_457	Q8TEW0	Q8TEW0_T468M	GKRLNIQLKKGMEGLGFSITSRDVTIGGSAPIYVKNILPRGAAIQDGRLKAGDRLIEVNGVDLVGKSQEEVVSLLRSTKMEGTVSLLVFRQED	0.1405713	0.006521596	0.06238666	0.04518428	-6.868713	0.2073891	-0.03	-0.572054	-3.23	2.873	-0.011	3.025848	94.9	0.1265241	0.093	-7.74135	Homo sapiens (Human)	PARD3	PAR3 PAR3A
Q8TEW0_PF00595_457	Q8TEW0	Q8TEW0_T468N	GKRLNIQLKKGNEGLGFSITSRDVTIGGSAPIYVKNILPRGAAIQDGRLKAGDRLIEVNGVDLVGKSQEEVVSLLRSTKMEGTVSLLVFRQED	0.1377434	0.006881775	0.04279403	0.04767974	-5.030824	0.2364462	-0.01	0.0115237	-3.06	1.272	-0.01	-0.2551117	94.9	-0.1688165	0.1398	-5.938544	Homo sapiens (Human)	PARD3	PAR3 PAR3A
Q8TEW0_PF00595_457	Q8TEW0	Q8TEW0_T468P	GKRLNIQLKKGPEGLGFSITSRDVTIGGSAPIYVKNILPRGAAIQDGRLKAGDRLIEVNGVDLVGKSQEEVVSLLRSTKMEGTVSLLVFRQED	0.135276	0.00672019	0.02569865	0.04656021	-2.241936	1.472404	-0.25	-1.4291	-2.636	-4.037	-0.004	-1.936676	94.9	-0.5538538	0.0914	-3.33043	Homo sapiens (Human)	PARD3	PAR3 PAR3A
Q8TEW0_PF00595_457	Q8TEW0	Q8TEW0_T468Q	GKRLNIQLKKGQEGLGFSITSRDVTIGGSAPIYVKNILPRGAAIQDGRLKAGDRLIEVNGVDLVGKSQEEVVSLLRSTKMEGTVSLLVFRQED	0.1351442	0.008425937	0.02478517	0.05837833	-5.407765	0.4476552	0	-0.629081	-3.063	0.027	-0.012	-0.2793884	94.9	-0.09867823	0.2599	-7.799784	Homo sapiens (Human)	PARD3	PAR3 PAR3A
Q8TEW0_PF00595_457	Q8TEW0	Q8TEW0_T468R	GKRLNIQLKKGREGLGFSITSRDVTIGGSAPIYVKNILPRGAAIQDGRLKAGDRLIEVNGVDLVGKSQEEVVSLLRSTKMEGTVSLLVFRQED	0.1281404	0.006556222	-0.02373951	0.04542418	-5.489432	0.1026722	0.01	-0.388749	-3.241	2.281	-0.014	1.690262	94.9	-0.2019777	0.2407	-8.879962	Homo sapiens (Human)	PARD3	PAR3 PAR3A
Q8TEW0_PF00595_457	Q8TEW0	Q8TEW0_T468S	GKRLNIQLKKGSEGLGFSITSRDVTIGGSAPIYVKNILPRGAAIQDGRLKAGDRLIEVNGVDLVGKSQEEVVSLLRSTKMEGTVSLLVFRQED	0.1297108	0.005673743	-0.01285917	0.03931	-3.22515	0.3428105	0	0.12701	-3.032	1.427	-0.007	-1.696732	94.9	-0.2375013	0.1059	-4.771214	Homo sapiens (Human)	PARD3	PAR3 PAR3A
Q8TEW0_PF00595_457	Q8TEW0	Q8TEW0_T468V	GKRLNIQLKKGVEGLGFSITSRDVTIGGSAPIYVKNILPRGAAIQDGRLKAGDRLIEVNGVDLVGKSQEEVVSLLRSTKMEGTVSLLVFRQED	0.127965	0.005906436	-0.02495484	0.04092219	-5.22599	0.2151352	-0.03	-0.0382894	-3.078	0.967	-0.01	1.040833	94.9	0.06596094	0.1521	-6.447942	Homo sapiens (Human)	PARD3	PAR3 PAR3A
Q8TEW0_PF00595_457	Q8TEW0	Q8TEW0_T468W	GKRLNIQLKKGWEGLGFSITSRDVTIGGSAPIYVKNILPRGAAIQDGRLKAGDRLIEVNGVDLVGKSQEEVVSLLRSTKMEGTVSLLVFRQED	0.09687418	0.01324252	-0.2403648	0.09174955	-10.9129	-0.472461	0.01	-0.808651	-3.389	1.356	-0.026	3.635773	94.9	-0.01549035	0.7022	-13.73335	Homo sapiens (Human)	PARD3	PAR3 PAR3A
Q8TEW0_PF00595_457	Q8TEW0	Q8TEW0_T468Y	GKRLNIQLKKGYEGLGFSITSRDVTIGGSAPIYVKNILPRGAAIQDGRLKAGDRLIEVNGVDLVGKSQEEVVSLLRSTKMEGTVSLLVFRQED	0.1223972	0.009873903	-0.0635309	0.06841042	-7.85198	0.007128346	0.01	-0.417769	-3.261	2.129	-0.017	2.60701	94.9	-0.05903357	0.4747	-9.55713	Homo sapiens (Human)	PARD3	PAR3 PAR3A
Q8TEW0_PF00595_457	Q8TEW0	Q8TEW0_T476*	GKRLNIQLKKGTEGLGFSI*SRDVTIGGSAPIYVKNILPRGAAIQDGRLKAGDRLIEVNGVDLVGKSQEEVVSLLRSTKMEGTVSLLVFRQED	-0.01660523	0.03133453	-1.026596	0.2170984	NA	NA	NA	NA	NA	NA	NA	NA	26.8	NA	NA	NA	Homo sapiens (Human)	PARD3	PAR3 PAR3A
Q8TEW0_PF00595_457	Q8TEW0	Q8TEW0_T476A	GKRLNIQLKKGTEGLGFSIASRDVTIGGSAPIYVKNILPRGAAIQDGRLKAGDRLIEVNGVDLVGKSQEEVVSLLRSTKMEGTVSLLVFRQED	0.1218346	0.009849337	-0.06742882	0.06824022	-8.124562	-0.08638813	-0.55	1.94063	-3.689	7.685	-0.01	3.045929	26.8	0.3219537	0.8315	-12.43923	Homo sapiens (Human)	PARD3	PAR3 PAR3A
Q8TEW0_PF00595_457	Q8TEW0	Q8TEW0_T476C	GKRLNIQLKKGTEGLGFSICSRDVTIGGSAPIYVKNILPRGAAIQDGRLKAGDRLIEVNGVDLVGKSQEEVVSLLRSTKMEGTVSLLVFRQED	0.1453496	0.01094858	0.09549288	0.07585622	-11.09863	0.5512008	-0.22	1.77409	-3.804	6.481	-0.015	5.859375	26.8	-0.06640279	0.9786	-15.87024	Homo sapiens (Human)	PARD3	PAR3 PAR3A
Q8TEW0_PF00595_457	Q8TEW0	Q8TEW0_T476D	GKRLNIQLKKGTEGLGFSIDSRDVTIGGSAPIYVKNILPRGAAIQDGRLKAGDRLIEVNGVDLVGKSQEEVVSLLRSTKMEGTVSLLVFRQED	0.1160915	0.01534712	-0.1072195	0.1063311	-14.72162	0.2525873	-0.25	2.19333	-4.11	6.618	-0.024	6.599075	26.8	1.145811	0.9992	-21.06191	Homo sapiens (Human)	PARD3	PAR3 PAR3A
Q8TEW0_PF00595_457	Q8TEW0	Q8TEW0_T476E	GKRLNIQLKKGTEGLGFSIESRDVTIGGSAPIYVKNILPRGAAIQDGRLKAGDRLIEVNGVDLVGKSQEEVVSLLRSTKMEGTVSLLVFRQED	0.09680396	0.02172899	-0.2408513	0.1505473	-13.25905	0.06815144	0.05	1.94313	-4.164	9.559	-0.021	5.331421	26.8	0.5827131	0.9987	-20.07054	Homo sapiens (Human)	PARD3	PAR3 PAR3A
Q8TEW0_PF00595_457	Q8TEW0	Q8TEW0_T476F	GKRLNIQLKKGTEGLGFSIFSRDVTIGGSAPIYVKNILPRGAAIQDGRLKAGDRLIEVNGVDLVGKSQEEVVSLLRSTKMEGTVSLLVFRQED	0.1006625	0.007896718	-0.2141175	0.05471168	-11.46558	-0.3823586	-0.16	2.28655	-3.933	7.241	-0.019	7.820801	26.8	0.4584028	0.9858	-16.78206	Homo sapiens (Human)	PARD3	PAR3 PAR3A
Q8TEW0_PF00595_457	Q8TEW0	Q8TEW0_T476G	GKRLNIQLKKGTEGLGFSIGSRDVTIGGSAPIYVKNILPRGAAIQDGRLKAGDRLIEVNGVDLVGKSQEEVVSLLRSTKMEGTVSLLVFRQED	0.1149793	0.03487147	-0.1149249	0.2416038	-9.22226	0.6791285	-1.54	2.27178	-3.843	6.159	-0.02	5.874527	26.8	1.000978	0.9839	-16.27036	Homo sapiens (Human)	PARD3	PAR3 PAR3A
Q8TEW0_PF00595_457	Q8TEW0	Q8TEW0_T476H	GKRLNIQLKKGTEGLGFSIHSRDVTIGGSAPIYVKNILPRGAAIQDGRLKAGDRLIEVNGVDLVGKSQEEVVSLLRSTKMEGTVSLLVFRQED	0.1157903	0.005862826	-0.1093064	0.04062004	-13.36878	-0.2308888	-0.09	2.27803	-4.12	9.104	-0.017	7.1978	26.8	0.5515972	0.9917	-19.66123	Homo sapiens (Human)	PARD3	PAR3 PAR3A
Q8TEW0_PF00595_457	Q8TEW0	Q8TEW0_T476I	GKRLNIQLKKGTEGLGFSIISRDVTIGGSAPIYVKNILPRGAAIQDGRLKAGDRLIEVNGVDLVGKSQEEVVSLLRSTKMEGTVSLLVFRQED	0.1071436	0.008369469	-0.169214	0.05798709	-6.477187	-0.4202304	0.38	1.23448	-3.667	7.762	-0.014	4.39415	26.8	0.2445898	0.941	-12.03447	Homo sapiens (Human)	PARD3	PAR3 PAR3A
Q8TEW0_PF00595_457	Q8TEW0	Q8TEW0_T476K	GKRLNIQLKKGTEGLGFSIKSRDVTIGGSAPIYVKNILPRGAAIQDGRLKAGDRLIEVNGVDLVGKSQEEVVSLLRSTKMEGTVSLLVFRQED	0.08207005	0.01403615	-0.3429338	0.09724815	-9.974166	0.1951563	-0.16	1.98352	-3.82	5.912	-0.017	5.428909	26.8	0.6982037	0.9963	-16.191	Homo sapiens (Human)	PARD3	PAR3 PAR3A
Q8TEW0_PF00595_457	Q8TEW0	Q8TEW0_T476L	GKRLNIQLKKGTEGLGFSILSRDVTIGGSAPIYVKNILPRGAAIQDGRLKAGDRLIEVNGVDLVGKSQEEVVSLLRSTKMEGTVSLLVFRQED	0.09485834	0.005809993	-0.2543314	0.040254	-6.695611	-0.5638165	0.27	1.61577	-3.809	7.202	-0.016	5.192658	26.8	0.4879936	0.8834	-14.12656	Homo sapiens (Human)	PARD3	PAR3 PAR3A
Q8TEW0_PF00595_457	Q8TEW0	Q8TEW0_T476M	GKRLNIQLKKGTEGLGFSIMSRDVTIGGSAPIYVKNILPRGAAIQDGRLKAGDRLIEVNGVDLVGKSQEEVVSLLRSTKMEGTVSLLVFRQED	0.121763	0.007067861	-0.06792519	0.04896902	-8.459076	-0.1660044	-0.1	0.262583	-3.676	6.188	-0.013	5.917236	26.8	0.3851146	0.8526	-13.25869	Homo sapiens (Human)	PARD3	PAR3 PAR3A
Q8TEW0_PF00595_457	Q8TEW0	Q8TEW0_T476N	GKRLNIQLKKGTEGLGFSINSRDVTIGGSAPIYVKNILPRGAAIQDGRLKAGDRLIEVNGVDLVGKSQEEVVSLLRSTKMEGTVSLLVFRQED	0.1008879	0.009055989	-0.2125558	0.06274358	-11.35734	0.06592021	-0.29	2.33744	-3.786	6.072	-0.014	7.113815	26.8	0.8570962	0.9764	-15.66793	Homo sapiens (Human)	PARD3	PAR3 PAR3A
Q8TEW0_PF00595_457	Q8TEW0	Q8TEW0_T476P	GKRLNIQLKKGTEGLGFSIPSRDVTIGGSAPIYVKNILPRGAAIQDGRLKAGDRLIEVNGVDLVGKSQEEVVSLLRSTKMEGTVSLLVFRQED	0.009386748	0.01403606	-0.8465134	0.09724751	-12.57565	3.063107	-1.99	4.85889	-3.964	7.406	-0.016	10.27445	26.8	2.80318	0.9806	-17.97282	Homo sapiens (Human)	PARD3	PAR3 PAR3A
Q8TEW0_PF00595_457	Q8TEW0	Q8TEW0_T476Q	GKRLNIQLKKGTEGLGFSIQSRDVTIGGSAPIYVKNILPRGAAIQDGRLKAGDRLIEVNGVDLVGKSQEEVVSLLRSTKMEGTVSLLVFRQED	0.1263664	0.006415969	-0.03603045	0.04445245	-12.00758	0.2296248	-0.09	1.89333	-4.049	8.472	-0.018	5.983337	26.8	0.5645929	0.9886	-18.64379	Homo sapiens (Human)	PARD3	PAR3 PAR3A
Q8TEW0_PF00595_457	Q8TEW0	Q8TEW0_T476R	GKRLNIQLKKGTEGLGFSIRSRDVTIGGSAPIYVKNILPRGAAIQDGRLKAGDRLIEVNGVDLVGKSQEEVVSLLRSTKMEGTVSLLVFRQED	0.1022936	0.009797534	-0.2028165	0.0678813	-10.30642	-0.1085109	0.14	1.86639	-3.862	6.762	-0.019	5.589798	26.8	0.5114114	0.9922	-16.32233	Homo sapiens (Human)	PARD3	PAR3 PAR3A
Q8TEW0_PF00595_457	Q8TEW0	Q8TEW0_T476S	GKRLNIQLKKGTEGLGFSISSRDVTIGGSAPIYVKNILPRGAAIQDGRLKAGDRLIEVNGVDLVGKSQEEVVSLLRSTKMEGTVSLLVFRQED	0.1147528	0.005430566	-0.1164942	0.03762517	-7.710139	0.170042	-0.12	0.795187	-3.644	6.941	-0.011	4.620956	26.8	0.3279606	0.8859	-12.0559	Homo sapiens (Human)	PARD3	PAR3 PAR3A
Q8TEW0_PF00595_457	Q8TEW0	Q8TEW0_T476V	GKRLNIQLKKGTEGLGFSIVSRDVTIGGSAPIYVKNILPRGAAIQDGRLKAGDRLIEVNGVDLVGKSQEEVVSLLRSTKMEGTVSLLVFRQED	0.08469777	0.01191846	-0.3247279	0.08257594	-5.070528	-0.2111772	0.29	1.14529	-3.8	10.033	-0.014	2.367966	26.8	-0.003093481	0.8181	-12.83703	Homo sapiens (Human)	PARD3	PAR3 PAR3A
Q8TEW0_PF00595_457	Q8TEW0	Q8TEW0_T476W	GKRLNIQLKKGTEGLGFSIWSRDVTIGGSAPIYVKNILPRGAAIQDGRLKAGDRLIEVNGVDLVGKSQEEVVSLLRSTKMEGTVSLLVFRQED	0.08793497	0.01698361	-0.3022993	0.1176693	-15.37136	-0.6885308	0.23	2.38055	-4.11	6.282	-0.024	10.38194	26.8	0.4430701	0.9988	-21.85103	Homo sapiens (Human)	PARD3	PAR3 PAR3A
Q8TEW0_PF00595_457	Q8TEW0	Q8TEW0_T476Y	GKRLNIQLKKGTEGLGFSIYSRDVTIGGSAPIYVKNILPRGAAIQDGRLKAGDRLIEVNGVDLVGKSQEEVVSLLRSTKMEGTVSLLVFRQED	0.09970125	0.009028285	-0.2207777	0.06255163	-13.14877	-0.215936	0.1	2.8018	-4.052	7.705	-0.02	6.710113	26.8	0.2937638	0.995	-19.38477	Homo sapiens (Human)	PARD3	PAR3 PAR3A
Q8TEW0_PF00595_457	Q8TEW0	Q8TEW0_T481*	GKRLNIQLKKGTEGLGFSITSRDV*IGGSAPIYVKNILPRGAAIQDGRLKAGDRLIEVNGVDLVGKSQEEVVSLLRSTKMEGTVSLLVFRQED	0.04612302	0.02327755	-0.5919895	0.1612763	NA	NA	NA	NA	NA	NA	NA	NA	91.2	NA	NA	NA	Homo sapiens (Human)	PARD3	PAR3 PAR3A
Q8TEW0_PF00595_457	Q8TEW0	Q8TEW0_T481A	GKRLNIQLKKGTEGLGFSITSRDVAIGGSAPIYVKNILPRGAAIQDGRLKAGDRLIEVNGVDLVGKSQEEVVSLLRSTKMEGTVSLLVFRQED	0.1301268	0.00830504	-0.009977201	0.0575407	-3.756533	-0.007924297	0.04	0.483216	-3.071	1.197	-0.009	0.5650177	91.2	-0.07102185	0.0841	-5.92666	Homo sapiens (Human)	PARD3	PAR3 PAR3A
Q8TEW0_PF00595_457	Q8TEW0	Q8TEW0_T481C	GKRLNIQLKKGTEGLGFSITSRDVCIGGSAPIYVKNILPRGAAIQDGRLKAGDRLIEVNGVDLVGKSQEEVVSLLRSTKMEGTVSLLVFRQED	0.1525361	0.01251157	0.1452834	0.08668527	-7.221965	0.4076837	0.05	0.184172	-3.315	2.989	-0.013	2.652985	91.2	-0.1978859	0.52	-9.513261	Homo sapiens (Human)	PARD3	PAR3 PAR3A
Q8TEW0_PF00595_457	Q8TEW0	Q8TEW0_T481D	GKRLNIQLKKGTEGLGFSITSRDVDIGGSAPIYVKNILPRGAAIQDGRLKAGDRLIEVNGVDLVGKSQEEVVSLLRSTKMEGTVSLLVFRQED	0.134507	0.01192072	0.0203709	0.08259163	-6.752008	-0.1785595	0.07	-0.0107048	-3.326	0.869	-0.019	2.171463	91.2	-0.1278601	0.7024	-12.51165	Homo sapiens (Human)	PARD3	PAR3 PAR3A
Q8TEW0_PF00595_457	Q8TEW0	Q8TEW0_T481E	GKRLNIQLKKGTEGLGFSITSRDVEIGGSAPIYVKNILPRGAAIQDGRLKAGDRLIEVNGVDLVGKSQEEVVSLLRSTKMEGTVSLLVFRQED	0.1526407	0.02414242	0.1460086	0.1672685	-6.63809	-0.2913369	0.07	0.0274926	-3.558	4.928	-0.019	1.558838	91.2	-0.1247441	0.6573	-12.78174	Homo sapiens (Human)	PARD3	PAR3 PAR3A
Q8TEW0_PF00595_457	Q8TEW0	Q8TEW0_T481F	GKRLNIQLKKGTEGLGFSITSRDVFIGGSAPIYVKNILPRGAAIQDGRLKAGDRLIEVNGVDLVGKSQEEVVSLLRSTKMEGTVSLLVFRQED	0.1200365	0.006132854	-0.07988715	0.04249091	-6.600593	-0.3510046	0.06	-0.564706	-3.265	1.378	-0.019	2.493072	91.2	0.1029305	0.4852	-10.31474	Homo sapiens (Human)	PARD3	PAR3 PAR3A
Q8TEW0_PF00595_457	Q8TEW0	Q8TEW0_T481G	GKRLNIQLKKGTEGLGFSITSRDVGIGGSAPIYVKNILPRGAAIQDGRLKAGDRLIEVNGVDLVGKSQEEVVSLLRSTKMEGTVSLLVFRQED	0.06543475	0.03238727	-0.45819	0.2243922	-5.548398	0.6579408	0.01	0.599408	-3.242	1.695	-0.017	2.032196	91.2	-0.03866392	0.2906	-9.295008	Homo sapiens (Human)	PARD3	PAR3 PAR3A
Q8TEW0_PF00595_457	Q8TEW0	Q8TEW0_T481H	GKRLNIQLKKGTEGLGFSITSRDVHIGGSAPIYVKNILPRGAAIQDGRLKAGDRLIEVNGVDLVGKSQEEVVSLLRSTKMEGTVSLLVFRQED	0.1264183	0.006241343	-0.03567109	0.04324257	-5.229385	-0.3399663	0.06	0.067141	-3.122	1.013	-0.012	1.477722	91.2	0.06229454	0.4136	-6.471155	Homo sapiens (Human)	PARD3	PAR3 PAR3A
Q8TEW0_PF00595_457	Q8TEW0	Q8TEW0_T481I	GKRLNIQLKKGTEGLGFSITSRDVIIGGSAPIYVKNILPRGAAIQDGRLKAGDRLIEVNGVDLVGKSQEEVVSLLRSTKMEGTVSLLVFRQED	0.1222278	0.006645434	-0.06470445	0.04604228	-6.435741	-0.6943722	0.06	-0.102321	-3.155	0.868	-0.014	2.954544	91.2	0.04345626	0.2995	-8.651081	Homo sapiens (Human)	PARD3	PAR3 PAR3A
Q8TEW0_PF00595_457	Q8TEW0	Q8TEW0_T481K	GKRLNIQLKKGTEGLGFSITSRDVKIGGSAPIYVKNILPRGAAIQDGRLKAGDRLIEVNGVDLVGKSQEEVVSLLRSTKMEGTVSLLVFRQED	0.104005	0.01221432	-0.1909596	0.08462576	-6.096761	-0.1552732	0.06	-0.274285	-3.327	2.534	-0.017	2.816391	91.2	0.08167803	0.5442	-10.30574	Homo sapiens (Human)	PARD3	PAR3 PAR3A
Q8TEW0_PF00595_457	Q8TEW0	Q8TEW0_T481L	GKRLNIQLKKGTEGLGFSITSRDVLIGGSAPIYVKNILPRGAAIQDGRLKAGDRLIEVNGVDLVGKSQEEVVSLLRSTKMEGTVSLLVFRQED	0.1165924	0.004446936	-0.1037489	0.03081018	-4.543219	-0.5532955	0.06	-0.170108	-3.191	2.008	-0.013	1.389389	91.2	-0.0173493	0.1438	-7.532819	Homo sapiens (Human)	PARD3	PAR3 PAR3A
Q8TEW0_PF00595_457	Q8TEW0	Q8TEW0_T481M	GKRLNIQLKKGTEGLGFSITSRDVMIGGSAPIYVKNILPRGAAIQDGRLKAGDRLIEVNGVDLVGKSQEEVVSLLRSTKMEGTVSLLVFRQED	0.1236568	0.007087677	-0.05480369	0.04910632	-6.996199	-0.2307113	0.05	-0.198611	-3.252	2.081	-0.012	1.465317	91.2	0.0335716	0.1096	-9.315511	Homo sapiens (Human)	PARD3	PAR3 PAR3A
Q8TEW0_PF00595_457	Q8TEW0	Q8TEW0_T481N	GKRLNIQLKKGTEGLGFSITSRDVNIGGSAPIYVKNILPRGAAIQDGRLKAGDRLIEVNGVDLVGKSQEEVVSLLRSTKMEGTVSLLVFRQED	0.1167463	0.006976164	-0.1026829	0.04833371	-5.135813	-0.1270915	0.06	-0.0270358	-3.241	2.727	-0.011	0.790329	91.2	-0.02680689	0.1694	-7.75077	Homo sapiens (Human)	PARD3	PAR3 PAR3A
Q8TEW0_PF00595_457	Q8TEW0	Q8TEW0_T481P	GKRLNIQLKKGTEGLGFSITSRDVPIGGSAPIYVKNILPRGAAIQDGRLKAGDRLIEVNGVDLVGKSQEEVVSLLRSTKMEGTVSLLVFRQED	0.1314294	0.004455796	-0.0009524957	0.03087157	-1.352	1.260685	-0.03	2.05703	-2.532	-5.449	-0.005	-1.870926	91.2	0.1096981	0.0659	-3.270109	Homo sapiens (Human)	PARD3	PAR3 PAR3A
Q8TEW0_PF00595_457	Q8TEW0	Q8TEW0_T481Q	GKRLNIQLKKGTEGLGFSITSRDVQIGGSAPIYVKNILPRGAAIQDGRLKAGDRLIEVNGVDLVGKSQEEVVSLLRSTKMEGTVSLLVFRQED	0.1161421	0.007401454	-0.1068688	0.05128029	-5.826068	-0.05562272	0.06	0.0172005	-3.346	3.601	-0.015	1.100693	91.2	-0.01400626	0.3818	-9.018884	Homo sapiens (Human)	PARD3	PAR3 PAR3A
Q8TEW0_PF00595_457	Q8TEW0	Q8TEW0_T481R	GKRLNIQLKKGTEGLGFSITSRDVRIGGSAPIYVKNILPRGAAIQDGRLKAGDRLIEVNGVDLVGKSQEEVVSLLRSTKMEGTVSLLVFRQED	0.1216303	0.007951213	-0.06884426	0.05508924	-6.503687	-0.3383178	0.07	-0.10672	-3.276	1.942	-0.014	1.934067	91.2	0.1247354	0.4635	-9.981877	Homo sapiens (Human)	PARD3	PAR3 PAR3A
Q8TEW0_PF00595_457	Q8TEW0	Q8TEW0_T481S	GKRLNIQLKKGTEGLGFSITSRDVSIGGSAPIYVKNILPRGAAIQDGRLKAGDRLIEVNGVDLVGKSQEEVVSLLRSTKMEGTVSLLVFRQED	0.1253833	0.004317002	-0.04284223	0.02990995	-1.857439	-0.07056593	0.06	0.462053	-3.028	1.713	-0.006	-1.076096	91.2	-0.05619723	0.1202	-3.761577	Homo sapiens (Human)	PARD3	PAR3 PAR3A
Q8TEW0_PF00595_457	Q8TEW0	Q8TEW0_T481V	GKRLNIQLKKGTEGLGFSITSRDVVIGGSAPIYVKNILPRGAAIQDGRLKAGDRLIEVNGVDLVGKSQEEVVSLLRSTKMEGTVSLLVFRQED	0.1008306	0.0110465	-0.2129529	0.07653465	-5.881757	-0.5344386	0.06	0.0570217	-3.154	0.846	-0.014	1.932602	91.2	0.08071166	0.2057	-8.41678	Homo sapiens (Human)	PARD3	PAR3 PAR3A
Q8TEW0_PF00595_457	Q8TEW0	Q8TEW0_T481W	GKRLNIQLKKGTEGLGFSITSRDVWIGGSAPIYVKNILPRGAAIQDGRLKAGDRLIEVNGVDLVGKSQEEVVSLLRSTKMEGTVSLLVFRQED	0.07207171	0.02333778	-0.4122064	0.1616936	-10.39955	-0.6575589	0.06	-0.48334	-3.409	1.285	-0.022	4.733307	91.2	-0.04540491	0.8528	-14.03387	Homo sapiens (Human)	PARD3	PAR3 PAR3A
Q8TEW0_PF00595_457	Q8TEW0	Q8TEW0_T481Y	GKRLNIQLKKGTEGLGFSITSRDVYIGGSAPIYVKNILPRGAAIQDGRLKAGDRLIEVNGVDLVGKSQEEVVSLLRSTKMEGTVSLLVFRQED	0.116558	0.007665663	-0.1039876	0.05311083	-7.194327	-0.2829169	0.07	-0.494829	-3.264	1.487	-0.017	2.6315	91.2	0.1812742	0.5843	-10.128	Homo sapiens (Human)	PARD3	PAR3 PAR3A
Q8TEW0_PF00595_457	Q8TEW0	Q8TEW0_T534*	GKRLNIQLKKGTEGLGFSITSRDVTIGGSAPIYVKNILPRGAAIQDGRLKAGDRLIEVNGVDLVGKSQEEVVSLLRS*KMEGTVSLLVFRQED	-0.01188775	0.03731226	-0.9939117	0.2585146	NA	NA	NA	NA	NA	NA	NA	NA	14.8	NA	NA	NA	Homo sapiens (Human)	PARD3	PAR3 PAR3A
Q8TEW0_PF00595_457	Q8TEW0	Q8TEW0_T534A	GKRLNIQLKKGTEGLGFSITSRDVTIGGSAPIYVKNILPRGAAIQDGRLKAGDRLIEVNGVDLVGKSQEEVVSLLRSAKMEGTVSLLVFRQED	0.1394841	0.004341078	0.05485407	0.03007676	-5.569368	0.9118284	-0.98	0.158993	-3.421	4.313	-0.008	0.8803711	14.8	0.3735003	0.2857	-10.1055	Homo sapiens (Human)	PARD3	PAR3 PAR3A
Q8TEW0_PF00595_457	Q8TEW0	Q8TEW0_T534C	GKRLNIQLKKGTEGLGFSITSRDVTIGGSAPIYVKNILPRGAAIQDGRLKAGDRLIEVNGVDLVGKSQEEVVSLLRSCKMEGTVSLLVFRQED	0.1193803	0.006807656	-0.08443348	0.04716622	-7.696628	1.092174	-0.38	-0.0928185	-3.7	8.487	-0.015	2.166412	14.8	0.1468253	0.8451	-12.25512	Homo sapiens (Human)	PARD3	PAR3 PAR3A
Q8TEW0_PF00595_457	Q8TEW0	Q8TEW0_T534D	GKRLNIQLKKGTEGLGFSITSRDVTIGGSAPIYVKNILPRGAAIQDGRLKAGDRLIEVNGVDLVGKSQEEVVSLLRSDKMEGTVSLLVFRQED	0.115456	0.008386779	-0.1116222	0.05810702	-13.87364	1.697783	-0.64	0.0635836	-4.024	6.905	-0.021	5.472214	14.8	1.176635	0.9928	-19.12393	Homo sapiens (Human)	PARD3	PAR3 PAR3A
Q8TEW0_PF00595_457	Q8TEW0	Q8TEW0_T534E	GKRLNIQLKKGTEGLGFSITSRDVTIGGSAPIYVKNILPRGAAIQDGRLKAGDRLIEVNGVDLVGKSQEEVVSLLRSEKMEGTVSLLVFRQED	0.1226022	0.009046746	-0.06211052	0.06267954	-11.34949	1.227055	-0.35	0.395077	-3.998	8.557	-0.019	4.629135	14.8	1.035049	0.9718	-17.64386	Homo sapiens (Human)	PARD3	PAR3 PAR3A
Q8TEW0_PF00595_457	Q8TEW0	Q8TEW0_T534F	GKRLNIQLKKGTEGLGFSITSRDVTIGGSAPIYVKNILPRGAAIQDGRLKAGDRLIEVNGVDLVGKSQEEVVSLLRSFKMEGTVSLLVFRQED	0.1049782	0.007146631	-0.1842167	0.04951477	-9.69277	0.6584458	-0.99	2.31506	-3.872	8.824	-0.026	4.389725	14.8	0.5326141	0.97	-15.61137	Homo sapiens (Human)	PARD3	PAR3 PAR3A
Q8TEW0_PF00595_457	Q8TEW0	Q8TEW0_T534G	GKRLNIQLKKGTEGLGFSITSRDVTIGGSAPIYVKNILPRGAAIQDGRLKAGDRLIEVNGVDLVGKSQEEVVSLLRSGKMEGTVSLLVFRQED	0.1198008	0.005766212	-0.08151956	0.03995067	-10.72667	2.448711	-1.31	0.861135	-3.816	7.452	-0.015	3.856644	14.8	1.148954	0.8691	-15.03967	Homo sapiens (Human)	PARD3	PAR3 PAR3A
Q8TEW0_PF00595_457	Q8TEW0	Q8TEW0_T534H	GKRLNIQLKKGTEGLGFSITSRDVTIGGSAPIYVKNILPRGAAIQDGRLKAGDRLIEVNGVDLVGKSQEEVVSLLRSHKMEGTVSLLVFRQED	0.1127416	0.006458713	-0.1304286	0.04474859	-10.01941	1.017568	-1.04	8.36307	-3.89	7.645	-0.018	5.24176	14.8	0.9580659	0.952	-16.35651	Homo sapiens (Human)	PARD3	PAR3 PAR3A
Q8TEW0_PF00595_457	Q8TEW0	Q8TEW0_T534I	GKRLNIQLKKGTEGLGFSITSRDVTIGGSAPIYVKNILPRGAAIQDGRLKAGDRLIEVNGVDLVGKSQEEVVSLLRSIKMEGTVSLLVFRQED	0.1443469	0.005549015	0.08854569	0.03844584	-6.892489	-0.2383409	-1.08	-0.761631	-3.63	7.852	-0.019	0.03363037	14.8	-0.1419934	0.8905	-11.48956	Homo sapiens (Human)	PARD3	PAR3 PAR3A
Q8TEW0_PF00595_457	Q8TEW0	Q8TEW0_T534K	GKRLNIQLKKGTEGLGFSITSRDVTIGGSAPIYVKNILPRGAAIQDGRLKAGDRLIEVNGVDLVGKSQEEVVSLLRSKKMEGTVSLLVFRQED	0.104291	0.009707071	-0.188978	0.06725454	-9.458981	1.366447	-0.55	-0.758099	-3.796	8.295	-0.014	2.625412	14.8	1.234688	0.9603	-14.45804	Homo sapiens (Human)	PARD3	PAR3 PAR3A
Q8TEW0_PF00595_457	Q8TEW0	Q8TEW0_T534L	GKRLNIQLKKGTEGLGFSITSRDVTIGGSAPIYVKNILPRGAAIQDGRLKAGDRLIEVNGVDLVGKSQEEVVSLLRSLKMEGTVSLLVFRQED	0.1255581	0.004548975	-0.04163071	0.03151715	-8.255749	0.1558617	-0.88	-1.06781	-3.719	7.625	-0.028	1.905319	14.8	0.3421115	0.7552	-12.85288	Homo sapiens (Human)	PARD3	PAR3 PAR3A
Q8TEW0_PF00595_457	Q8TEW0	Q8TEW0_T534M	GKRLNIQLKKGTEGLGFSITSRDVTIGGSAPIYVKNILPRGAAIQDGRLKAGDRLIEVNGVDLVGKSQEEVVSLLRSMKMEGTVSLLVFRQED	0.1121125	0.008084491	-0.1347873	0.05601265	-9.592092	0.5763021	-0.63	-0.931971	-3.71	8.503	-0.018	4.438873	14.8	0.4457194	0.5251	-12.6644	Homo sapiens (Human)	PARD3	PAR3 PAR3A
Q8TEW0_PF00595_457	Q8TEW0	Q8TEW0_T534N	GKRLNIQLKKGTEGLGFSITSRDVTIGGSAPIYVKNILPRGAAIQDGRLKAGDRLIEVNGVDLVGKSQEEVVSLLRSNKMEGTVSLLVFRQED	0.1246097	0.007666951	-0.04820179	0.05311976	-9.897417	1.1625	-0.71	0.0255039	-3.653	6.475	-0.013	4.343201	14.8	1.204212	0.8637	-12.8254	Homo sapiens (Human)	PARD3	PAR3 PAR3A
Q8TEW0_PF00595_457	Q8TEW0	Q8TEW0_T534P	GKRLNIQLKKGTEGLGFSITSRDVTIGGSAPIYVKNILPRGAAIQDGRLKAGDRLIEVNGVDLVGKSQEEVVSLLRSPKMEGTVSLLVFRQED	0.1351789	0.004141508	0.0250257	0.02869406	-10.03921	3.308789	-1.94	-1.06932	-3.794	8.612	-0.016	4.474747	14.8	0.8926092	0.8955	-13.49243	Homo sapiens (Human)	PARD3	PAR3 PAR3A
Q8TEW0_PF00595_457	Q8TEW0	Q8TEW0_T534Q	GKRLNIQLKKGTEGLGFSITSRDVTIGGSAPIYVKNILPRGAAIQDGRLKAGDRLIEVNGVDLVGKSQEEVVSLLRSQKMEGTVSLLVFRQED	0.1177846	0.007616838	-0.09548856	0.05277256	-8.941954	1.040279	-0.7	0.0444193	-3.931	9.705	-0.016	4.061844	14.8	0.9785318	0.8909	-15.41721	Homo sapiens (Human)	PARD3	PAR3 PAR3A
Q8TEW0_PF00595_457	Q8TEW0	Q8TEW0_T534R	GKRLNIQLKKGTEGLGFSITSRDVTIGGSAPIYVKNILPRGAAIQDGRLKAGDRLIEVNGVDLVGKSQEEVVSLLRSRKMEGTVSLLVFRQED	0.09541065	0.005617891	-0.2505048	0.03892304	-9.964183	0.9405212	-0.66	-0.494471	-3.914	10.015	-0.018	6.191452	14.8	1.117771	0.9297	-15.35437	Homo sapiens (Human)	PARD3	PAR3 PAR3A
Q8TEW0_PF00595_457	Q8TEW0	Q8TEW0_T534S	GKRLNIQLKKGTEGLGFSITSRDVTIGGSAPIYVKNILPRGAAIQDGRLKAGDRLIEVNGVDLVGKSQEEVVSLLRSSKMEGTVSLLVFRQED	0.1162156	0.004680307	-0.1063596	0.03242708	-7.121405	1.230122	-0.12	1.03071	-3.504	6.193	-0.008	2.144775	14.8	0.5349422	0.4766	-9.926333	Homo sapiens (Human)	PARD3	PAR3 PAR3A
Q8TEW0_PF00595_457	Q8TEW0	Q8TEW0_T534V	GKRLNIQLKKGTEGLGFSITSRDVTIGGSAPIYVKNILPRGAAIQDGRLKAGDRLIEVNGVDLVGKSQEEVVSLLRSVKMEGTVSLLVFRQED	0.1287508	0.004482208	-0.01951032	0.03105456	-6.675041	-0.1445985	-0.78	-0.883073	-3.714	8.653	-0.017	0.3817139	14.8	-0.3306332	0.6626	-12.19544	Homo sapiens (Human)	PARD3	PAR3 PAR3A
Q8TEW0_PF00595_457	Q8TEW0	Q8TEW0_T534W	GKRLNIQLKKGTEGLGFSITSRDVTIGGSAPIYVKNILPRGAAIQDGRLKAGDRLIEVNGVDLVGKSQEEVVSLLRSWKMEGTVSLLVFRQED	0.08824478	0.01097458	-0.3001528	0.07603636	-13.58325	0.2080648	-0.83	3.44339	-4.017	7.47	-0.028	7.713547	14.8	0.4649683	0.9943	-19.47553	Homo sapiens (Human)	PARD3	PAR3 PAR3A
Q8TEW0_PF00595_457	Q8TEW0	Q8TEW0_T534Y	GKRLNIQLKKGTEGLGFSITSRDVTIGGSAPIYVKNILPRGAAIQDGRLKAGDRLIEVNGVDLVGKSQEEVVSLLRSYKMEGTVSLLVFRQED	0.1140237	0.007385314	-0.121546	0.05116846	-9.585343	0.8429162	-0.85	4.20369	-3.868	7.915	-0.023	6.736801	14.8	0.5744906	0.9833	-15.93087	Homo sapiens (Human)	PARD3	PAR3 PAR3A
Q8TEW0_PF00595_457	Q8TEW0	Q8TEW0_T539*	GKRLNIQLKKGTEGLGFSITSRDVTIGGSAPIYVKNILPRGAAIQDGRLKAGDRLIEVNGVDLVGKSQEEVVSLLRSTKMEG*VSLLVFRQED	0.003027684	0.02649478	-0.8905716	0.1835666	NA	NA	NA	NA	NA	NA	NA	NA	46	NA	NA	NA	Homo sapiens (Human)	PARD3	PAR3 PAR3A
Q8TEW0_PF00595_457	Q8TEW0	Q8TEW0_T539A	GKRLNIQLKKGTEGLGFSITSRDVTIGGSAPIYVKNILPRGAAIQDGRLKAGDRLIEVNGVDLVGKSQEEVVSLLRSTKMEGAVSLLVFRQED	0.1208398	0.008272668	-0.07432089	0.05731641	-5.833009	0.7336902	-0.19	-0.0480709	-3.174	2.112	-0.008	2.212799	46	0.7075338	0.0917	-7.52459	Homo sapiens (Human)	PARD3	PAR3 PAR3A
Q8TEW0_PF00595_457	Q8TEW0	Q8TEW0_T539C	GKRLNIQLKKGTEGLGFSITSRDVTIGGSAPIYVKNILPRGAAIQDGRLKAGDRLIEVNGVDLVGKSQEEVVSLLRSTKMEGCVSLLVFRQED	0.08449584	0.01506254	-0.326127	0.1043594	-7.509609	0.7418128	0.02	-0.166445	-3.434	5.929	-0.013	3.714951	46	0.01805735	0.4585	-9.211342	Homo sapiens (Human)	PARD3	PAR3 PAR3A
Q8TEW0_PF00595_457	Q8TEW0	Q8TEW0_T539D	GKRLNIQLKKGTEGLGFSITSRDVTIGGSAPIYVKNILPRGAAIQDGRLKAGDRLIEVNGVDLVGKSQEEVVSLLRSTKMEGDVSLLVFRQED	0.07985111	0.01808043	-0.3583075	0.1252686	-8.090333	0.7355601	0	0.225648	-3.577	5.846	-0.015	2.550888	46	0.9315984	0.571	-12.51375	Homo sapiens (Human)	PARD3	PAR3 PAR3A
Q8TEW0_PF00595_457	Q8TEW0	Q8TEW0_T539E	GKRLNIQLKKGTEGLGFSITSRDVTIGGSAPIYVKNILPRGAAIQDGRLKAGDRLIEVNGVDLVGKSQEEVVSLLRSTKMEGEVSLLVFRQED	0.11461	0.0172116	-0.1174839	0.119249	-6.717833	0.5881216	0.11	-0.269415	-3.47	4.837	-0.014	2.227539	46	0.5141098	0.4922	-11.49002	Homo sapiens (Human)	PARD3	PAR3 PAR3A
Q8TEW0_PF00595_457	Q8TEW0	Q8TEW0_T539F	GKRLNIQLKKGTEGLGFSITSRDVTIGGSAPIYVKNILPRGAAIQDGRLKAGDRLIEVNGVDLVGKSQEEVVSLLRSTKMEGFVSLLVFRQED	0.1128426	0.008899053	-0.1297291	0.06165626	-7.875562	-0.2629329	0.17	-0.864661	-3.489	5.93	-0.018	3.713699	46	-0.1000401	0.323	-10.56979	Homo sapiens (Human)	PARD3	PAR3 PAR3A
Q8TEW0_PF00595_457	Q8TEW0	Q8TEW0_T539G	GKRLNIQLKKGTEGLGFSITSRDVTIGGSAPIYVKNILPRGAAIQDGRLKAGDRLIEVNGVDLVGKSQEEVVSLLRSTKMEGGVSLLVFRQED	0.08945879	0.02593023	-0.2917417	0.1796552	-8.331001	2.074128	-0.84	0.353907	-3.39	3.858	-0.014	4.907333	46	1.186941	0.3756	-10.68443	Homo sapiens (Human)	PARD3	PAR3 PAR3A
Q8TEW0_PF00595_457	Q8TEW0	Q8TEW0_T539H	GKRLNIQLKKGTEGLGFSITSRDVTIGGSAPIYVKNILPRGAAIQDGRLKAGDRLIEVNGVDLVGKSQEEVVSLLRSTKMEGHVSLLVFRQED	0.1167095	0.006373119	-0.1029377	0.04415556	-6.951961	0.1986963	0.07	0.213475	-3.508	7.203	-0.013	2.779373	46	0.3622433	0.3804	-9.786136	Homo sapiens (Human)	PARD3	PAR3 PAR3A
Q8TEW0_PF00595_457	Q8TEW0	Q8TEW0_T539I	GKRLNIQLKKGTEGLGFSITSRDVTIGGSAPIYVKNILPRGAAIQDGRLKAGDRLIEVNGVDLVGKSQEEVVSLLRSTKMEGIVSLLVFRQED	0.1264651	0.006558765	-0.03534697	0.0454418	-6.620672	-1.248189	0.38	-0.825387	-3.28	3.952	-0.012	1.251312	46	-0.3240441	0.1831	-7.54852	Homo sapiens (Human)	PARD3	PAR3 PAR3A
Q8TEW0_PF00595_457	Q8TEW0	Q8TEW0_T539K	GKRLNIQLKKGTEGLGFSITSRDVTIGGSAPIYVKNILPRGAAIQDGRLKAGDRLIEVNGVDLVGKSQEEVVSLLRSTKMEGKVSLLVFRQED	0.1192465	0.008187696	-0.08536028	0.05672769	-6.399302	0.9693555	0.07	-0.739868	-3.311	3.787	-0.013	1.123917	46	0.6003386	0.3663	-9.565146	Homo sapiens (Human)	PARD3	PAR3 PAR3A
Q8TEW0_PF00595_457	Q8TEW0	Q8TEW0_T539L	GKRLNIQLKKGTEGLGFSITSRDVTIGGSAPIYVKNILPRGAAIQDGRLKAGDRLIEVNGVDLVGKSQEEVVSLLRSTKMEGLVSLLVFRQED	0.1278877	0.004742948	-0.02549034	0.03286108	-6.65721	-0.9747288	0.21	-1.072	-3.377	4.95	-0.014	1.979965	46	0.09463835	0.1309	-8.821683	Homo sapiens (Human)	PARD3	PAR3 PAR3A
Q8TEW0_PF00595_457	Q8TEW0	Q8TEW0_T539M	GKRLNIQLKKGTEGLGFSITSRDVTIGGSAPIYVKNILPRGAAIQDGRLKAGDRLIEVNGVDLVGKSQEEVVSLLRSTKMEGMVSLLVFRQED	0.1260731	0.007379329	-0.03806265	0.051127	-6.124706	-0.265868	0.07	-1.52346	-3.286	4.464	-0.009	3.494064	46	0.1850747	0.0852	-7.481989	Homo sapiens (Human)	PARD3	PAR3 PAR3A
Q8TEW0_PF00595_457	Q8TEW0	Q8TEW0_T539N	GKRLNIQLKKGTEGLGFSITSRDVTIGGSAPIYVKNILPRGAAIQDGRLKAGDRLIEVNGVDLVGKSQEEVVSLLRSTKMEGNVSLLVFRQED	0.1112585	0.007474643	-0.1407047	0.05178737	-5.46043	0.5571519	0	0.0487441	-3.302	4.741	-0.01	2.980362	46	0.6918926	0.1514	-7.430017	Homo sapiens (Human)	PARD3	PAR3 PAR3A
Q8TEW0_PF00595_457	Q8TEW0	Q8TEW0_T539P	GKRLNIQLKKGTEGLGFSITSRDVTIGGSAPIYVKNILPRGAAIQDGRLKAGDRLIEVNGVDLVGKSQEEVVSLLRSTKMEGPVSLLVFRQED	0.0996754	0.006572137	-0.2209568	0.04553444	-6.531476	1.62923	-1.23	-0.451473	-3.446	4.997	-0.014	2.003861	46	1.057047	0.2068	-10.3237	Homo sapiens (Human)	PARD3	PAR3 PAR3A
Q8TEW0_PF00595_457	Q8TEW0	Q8TEW0_T539Q	GKRLNIQLKKGTEGLGFSITSRDVTIGGSAPIYVKNILPRGAAIQDGRLKAGDRLIEVNGVDLVGKSQEEVVSLLRSTKMEGQVSLLVFRQED	0.1140235	0.008243603	-0.1215477	0.05711504	-6.519973	0.5293362	0.06	-0.170363	-3.416	5.211	-0.013	2.572037	46	0.606014	0.357	-10.08392	Homo sapiens (Human)	PARD3	PAR3 PAR3A
Q8TEW0_PF00595_457	Q8TEW0	Q8TEW0_T539R	GKRLNIQLKKGTEGLGFSITSRDVTIGGSAPIYVKNILPRGAAIQDGRLKAGDRLIEVNGVDLVGKSQEEVVSLLRSTKMEGRVSLLVFRQED	0.1178764	0.008900857	-0.09485309	0.06166876	-6.909549	0.407866	0.15	-0.612849	-3.394	4.931	-0.013	1.536484	46	0.5574569	0.2965	-9.901068	Homo sapiens (Human)	PARD3	PAR3 PAR3A
Q8TEW0_PF00595_457	Q8TEW0	Q8TEW0_T539S	GKRLNIQLKKGTEGLGFSITSRDVTIGGSAPIYVKNILPRGAAIQDGRLKAGDRLIEVNGVDLVGKSQEEVVSLLRSTKMEGSVSLLVFRQED	0.1212772	0.005355039	-0.07129043	0.03710189	-4.187452	0.88321	0	0.292427	-3.183	3.606	-0.007	1.106293	46	0.4846076	0.1371	-5.760673	Homo sapiens (Human)	PARD3	PAR3 PAR3A
Q8TEW0_PF00595_457	Q8TEW0	Q8TEW0_T539V	GKRLNIQLKKGTEGLGFSITSRDVTIGGSAPIYVKNILPRGAAIQDGRLKAGDRLIEVNGVDLVGKSQEEVVSLLRSTKMEGVVSLLVFRQED	0.1120835	0.009875915	-0.1349884	0.06842436	-6.028952	-0.9800456	0.43	-0.263895	-3.304	4.071	-0.011	0.7384796	46	-0.1711015	0.1481	-7.818842	Homo sapiens (Human)	PARD3	PAR3 PAR3A
Q8TEW0_PF00595_457	Q8TEW0	Q8TEW0_T539W	GKRLNIQLKKGTEGLGFSITSRDVTIGGSAPIYVKNILPRGAAIQDGRLKAGDRLIEVNGVDLVGKSQEEVVSLLRSTKMEGWVSLLVFRQED	0.1149357	0.01590352	-0.1152274	0.1101861	-10.27911	-0.3599968	0.21	-0.670893	-3.658	6.874	-0.025	6.25502	46	0.01500058	0.7252	-13.61501	Homo sapiens (Human)	PARD3	PAR3 PAR3A
Q8TEW0_PF00595_457	Q8TEW0	Q8TEW0_T539Y	GKRLNIQLKKGTEGLGFSITSRDVTIGGSAPIYVKNILPRGAAIQDGRLKAGDRLIEVNGVDLVGKSQEEVVSLLRSTKMEGYVSLLVFRQED	0.125526	0.006860389	-0.04185352	0.04753157	-8.083735	-0.1027542	0.19	-0.625403	-3.53	6.24	-0.02	3.315064	46	-0.07859719	0.4672	-11.26085	Homo sapiens (Human)	PARD3	PAR3 PAR3A
Q8TEW0_PF00595_457	Q8TEW0	Q8TEW0_V480*	GKRLNIQLKKGTEGLGFSITSRD*TIGGSAPIYVKNILPRGAAIQDGRLKAGDRLIEVNGVDLVGKSQEEVVSLLRSTKMEGTVSLLVFRQED	0.009511589	0.02130482	-0.8456484	0.1476085	NA	NA	NA	NA	NA	NA	NA	NA	79.9	NA	NA	NA	Homo sapiens (Human)	PARD3	PAR3 PAR3A
Q8TEW0_PF00595_457	Q8TEW0	Q8TEW0_V480A	GKRLNIQLKKGTEGLGFSITSRDATIGGSAPIYVKNILPRGAAIQDGRLKAGDRLIEVNGVDLVGKSQEEVVSLLRSTKMEGTVSLLVFRQED	0.131455	0.006573606	-0.0007750342	0.04554462	-4.935885	0.05731451	-0.02	0.0777456	-3.488	7.374	-0.014	0.9428558	79.9	-0.1076289	0.7272	-8.6671	Homo sapiens (Human)	PARD3	PAR3 PAR3A
Q8TEW0_PF00595_457	Q8TEW0	Q8TEW0_V480C	GKRLNIQLKKGTEGLGFSITSRDCTIGGSAPIYVKNILPRGAAIQDGRLKAGDRLIEVNGVDLVGKSQEEVVSLLRSTKMEGTVSLLVFRQED	0.1259491	0.01017072	-0.03892165	0.07046687	-6.852304	0.5943354	-0.01	-0.151907	-3.585	7.338	-0.018	2.350037	79.9	-0.2395788	0.9576	-10.99515	Homo sapiens (Human)	PARD3	PAR3 PAR3A
Q8TEW0_PF00595_457	Q8TEW0	Q8TEW0_V480D	GKRLNIQLKKGTEGLGFSITSRDDTIGGSAPIYVKNILPRGAAIQDGRLKAGDRLIEVNGVDLVGKSQEEVVSLLRSTKMEGTVSLLVFRQED	0.1243519	0.01113971	-0.04998782	0.07718047	-8.465689	-0.4964596	-0.03	0.142032	-3.792	7.831	-0.025	-0.6516571	79.9	-0.09561795	0.9503	-14.17834	Homo sapiens (Human)	PARD3	PAR3 PAR3A
Q8TEW0_PF00595_457	Q8TEW0	Q8TEW0_V480E	GKRLNIQLKKGTEGLGFSITSRDETIGGSAPIYVKNILPRGAAIQDGRLKAGDRLIEVNGVDLVGKSQEEVVSLLRSTKMEGTVSLLVFRQED	0.1050251	0.01826524	-0.1838918	0.126549	-8.960408	-0.4541407	0.03	-0.0643348	-3.716	6.175	-0.021	0.6979981	79.9	-0.08340383	0.9199	-14.69474	Homo sapiens (Human)	PARD3	PAR3 PAR3A
Q8TEW0_PF00595_457	Q8TEW0	Q8TEW0_V480F	GKRLNIQLKKGTEGLGFSITSRDFTIGGSAPIYVKNILPRGAAIQDGRLKAGDRLIEVNGVDLVGKSQEEVVSLLRSTKMEGTVSLLVFRQED	0.1269304	0.006457374	-0.03212298	0.04473932	-8.450337	0.009460581	0	-0.506634	-3.665	7.854	-0.021	2.032257	79.9	0.005052924	0.6544	-12.19016	Homo sapiens (Human)	PARD3	PAR3 PAR3A
Q8TEW0_PF00595_457	Q8TEW0	Q8TEW0_V480G	GKRLNIQLKKGTEGLGFSITSRDGTIGGSAPIYVKNILPRGAAIQDGRLKAGDRLIEVNGVDLVGKSQEEVVSLLRSTKMEGTVSLLVFRQED	0.1092503	0.01073429	-0.1546177	0.07437156	-6.26324	0.2545321	-0.57	0.275787	-3.617	7.708	-0.023	-0.3101654	79.9	-0.006283164	0.7773	-10.78667	Homo sapiens (Human)	PARD3	PAR3 PAR3A
Q8TEW0_PF00595_457	Q8TEW0	Q8TEW0_V480H	GKRLNIQLKKGTEGLGFSITSRDHTIGGSAPIYVKNILPRGAAIQDGRLKAGDRLIEVNGVDLVGKSQEEVVSLLRSTKMEGTVSLLVFRQED	0.1212889	0.005694127	-0.07120934	0.03945124	-8.540909	-0.3710741	0	0.0073267	-3.746	7.352	-0.024	1.610672	79.9	-0.005014658	0.9717	-14.31216	Homo sapiens (Human)	PARD3	PAR3 PAR3A
Q8TEW0_PF00595_457	Q8TEW0	Q8TEW0_V480I	GKRLNIQLKKGTEGLGFSITSRDITIGGSAPIYVKNILPRGAAIQDGRLKAGDRLIEVNGVDLVGKSQEEVVSLLRSTKMEGTVSLLVFRQED	0.1342643	0.007503874	0.01868905	0.0519899	-6.041719	-0.1759287	0.03	-0.306023	-3.483	8.277	-0.008	1.459335	79.9	0.004855216	0.1109	-7.741557	Homo sapiens (Human)	PARD3	PAR3 PAR3A
Q8TEW0_PF00595_457	Q8TEW0	Q8TEW0_V480K	GKRLNIQLKKGTEGLGFSITSRDKTIGGSAPIYVKNILPRGAAIQDGRLKAGDRLIEVNGVDLVGKSQEEVVSLLRSTKMEGTVSLLVFRQED	0.1010521	0.01241059	-0.2114188	0.08598559	-8.669582	-0.3326872	0.02	-0.349803	-3.706	7.038	-0.022	1.981247	79.9	0.02296364	0.959	-13.64111	Homo sapiens (Human)	PARD3	PAR3 PAR3A
Q8TEW0_PF00595_457	Q8TEW0	Q8TEW0_V480L	GKRLNIQLKKGTEGLGFSITSRDLTIGGSAPIYVKNILPRGAAIQDGRLKAGDRLIEVNGVDLVGKSQEEVVSLLRSTKMEGTVSLLVFRQED	0.1201774	0.004283243	-0.07891037	0.02967605	-7.255327	-0.3314402	0.02	-0.344806	-3.613	7.666	-0.017	1.24942	79.9	-0.06854123	0.7063	-11.22104	Homo sapiens (Human)	PARD3	PAR3 PAR3A
Q8TEW0_PF00595_457	Q8TEW0	Q8TEW0_V480M	GKRLNIQLKKGTEGLGFSITSRDMTIGGSAPIYVKNILPRGAAIQDGRLKAGDRLIEVNGVDLVGKSQEEVVSLLRSTKMEGTVSLLVFRQED	0.1112785	0.007485073	-0.1405655	0.05185964	-8.251278	-0.1546389	0.02	-0.310861	-3.569	6.846	-0.015	3.378738	79.9	0.005971253	0.4425	-11.05434	Homo sapiens (Human)	PARD3	PAR3 PAR3A
Q8TEW0_PF00595_457	Q8TEW0	Q8TEW0_V480N	GKRLNIQLKKGTEGLGFSITSRDNTIGGSAPIYVKNILPRGAAIQDGRLKAGDRLIEVNGVDLVGKSQEEVVSLLRSTKMEGTVSLLVFRQED	0.1180021	0.008206235	-0.09398203	0.05685614	-6.790675	-0.2891249	-0.04	0.00321558	-3.502	4.744	-0.023	-2.739563	79.9	-0.04300743	0.794	-11.26601	Homo sapiens (Human)	PARD3	PAR3 PAR3A
Q8TEW0_PF00595_457	Q8TEW0	Q8TEW0_V480P	GKRLNIQLKKGTEGLGFSITSRDPTIGGSAPIYVKNILPRGAAIQDGRLKAGDRLIEVNGVDLVGKSQEEVVSLLRSTKMEGTVSLLVFRQED	0.1406346	0.004097485	0.06282502	0.02838905	-7.279206	0.4388516	-0.1	0.866648	-3.654	6.687	-0.022	1.066696	79.9	-0.009954691	0.9856	-13.04511	Homo sapiens (Human)	PARD3	PAR3 PAR3A
Q8TEW0_PF00595_457	Q8TEW0	Q8TEW0_V480Q	GKRLNIQLKKGTEGLGFSITSRDQTIGGSAPIYVKNILPRGAAIQDGRLKAGDRLIEVNGVDLVGKSQEEVVSLLRSTKMEGTVSLLVFRQED	0.1227995	0.006916784	-0.06074391	0.04792229	-7.692705	-0.1004585	0.03	-0.548614	-3.671	7.014	-0.025	1.181274	79.9	-0.01119655	0.9037	-13.47554	Homo sapiens (Human)	PARD3	PAR3 PAR3A
Q8TEW0_PF00595_457	Q8TEW0	Q8TEW0_V480R	GKRLNIQLKKGTEGLGFSITSRDRTIGGSAPIYVKNILPRGAAIQDGRLKAGDRLIEVNGVDLVGKSQEEVVSLLRSTKMEGTVSLLVFRQED	0.1085439	0.007590255	-0.1595121	0.05258838	-8.982607	-0.3806232	0.04	-0.239846	-3.677	6.326	-0.019	1.711472	79.9	0.05610669	0.9374	-13.83661	Homo sapiens (Human)	PARD3	PAR3 PAR3A
Q8TEW0_PF00595_457	Q8TEW0	Q8TEW0_V480S	GKRLNIQLKKGTEGLGFSITSRDSTIGGSAPIYVKNILPRGAAIQDGRLKAGDRLIEVNGVDLVGKSQEEVVSLLRSTKMEGTVSLLVFRQED	0.1336861	0.004403989	0.01468289	0.03051263	-2.469401	-0.114914	-0.02	0.179297	-3.434	7.629	-0.015	-0.2574615	79.9	-0.01382416	0.7349	-6.177855	Homo sapiens (Human)	PARD3	PAR3 PAR3A
Q8TEW0_PF00595_457	Q8TEW0	Q8TEW0_V480T	GKRLNIQLKKGTEGLGFSITSRDTTIGGSAPIYVKNILPRGAAIQDGRLKAGDRLIEVNGVDLVGKSQEEVVSLLRSTKMEGTVSLLVFRQED	0.131152	0.004953383	-0.002873783	0.03431906	-5.93805	-0.03301628	-0.02	-0.0356585	-3.516	6.626	-0.013	-0.5462494	79.9	-0.007811666	0.6125	-9.727272	Homo sapiens (Human)	PARD3	PAR3 PAR3A
Q8TEW0_PF00595_457	Q8TEW0	Q8TEW0_V480W	GKRLNIQLKKGTEGLGFSITSRDWTIGGSAPIYVKNILPRGAAIQDGRLKAGDRLIEVNGVDLVGKSQEEVVSLLRSTKMEGTVSLLVFRQED	0.1471073	0.009808617	0.1076705	0.06795809	-11.87951	-0.4790791	-0.08	-0.368249	-3.761	6.14	-0.026	5.254776	79.9	0.01903659	0.9935	-15.78252	Homo sapiens (Human)	PARD3	PAR3 PAR3A
Q8TEW0_PF00595_457	Q8TEW0	Q8TEW0_V480Y	GKRLNIQLKKGTEGLGFSITSRDYTIGGSAPIYVKNILPRGAAIQDGRLKAGDRLIEVNGVDLVGKSQEEVVSLLRSTKMEGTVSLLVFRQED	0.1370596	0.006673373	0.03805595	0.04623584	-9.253139	0.01559905	0.02	-0.460703	-3.708	6.743	-0.024	2.959549	79.9	0.1140968	0.9606	-14.14767	Homo sapiens (Human)	PARD3	PAR3 PAR3A
Q8TEW0_PF00595_457	Q8TEW0	Q8TEW0_V490*	GKRLNIQLKKGTEGLGFSITSRDVTIGGSAPIY*KNILPRGAAIQDGRLKAGDRLIEVNGVDLVGKSQEEVVSLLRSTKMEGTVSLLVFRQED	NA	NA	NA	NA	NA	NA	NA	NA	NA	NA	NA	NA	1.9	NA	NA	NA	Homo sapiens (Human)	PARD3	PAR3 PAR3A
Q8TEW0_PF00595_457	Q8TEW0	Q8TEW0_V490A	GKRLNIQLKKGTEGLGFSITSRDVTIGGSAPIYAKNILPRGAAIQDGRLKAGDRLIEVNGVDLVGKSQEEVVSLLRSTKMEGTVSLLVFRQED	0.1341068	0.06388954	0.01759769	0.4426527	-11.76549	2.614455	-2.1	3.69334	-3.738	7.398	-0.017	8.945343	1.9	2.83178	0.9948	-13.93203	Homo sapiens (Human)	PARD3	PAR3 PAR3A
Q8TEW0_PF00595_457	Q8TEW0	Q8TEW0_V490C	GKRLNIQLKKGTEGLGFSITSRDVTIGGSAPIYCKNILPRGAAIQDGRLKAGDRLIEVNGVDLVGKSQEEVVSLLRSTKMEGTVSLLVFRQED	NA	NA	NA	NA	-14.17396	2.505445	-1.6	2.75387	NA	NA	NA	9.441452	1.9	1.789648	0.9972	-16.51983	Homo sapiens (Human)	PARD3	PAR3 PAR3A
Q8TEW0_PF00595_457	Q8TEW0	Q8TEW0_V490D	GKRLNIQLKKGTEGLGFSITSRDVTIGGSAPIYDKNILPRGAAIQDGRLKAGDRLIEVNGVDLVGKSQEEVVSLLRSTKMEGTVSLLVFRQED	0.08642234	0.08097692	-0.3127794	0.5610411	-17.44642	4.737678	-3.36	5.22983	-4.148	10.028	-0.04	10.60223	1.9	3.721544	0.9999	-20.76255	Homo sapiens (Human)	PARD3	PAR3 PAR3A
Q8TEW0_PF00595_457	Q8TEW0	Q8TEW0_V490E	GKRLNIQLKKGTEGLGFSITSRDVTIGGSAPIYEKNILPRGAAIQDGRLKAGDRLIEVNGVDLVGKSQEEVVSLLRSTKMEGTVSLLVFRQED	NA	NA	NA	NA	-17.28084	4.882885	-2.76	6.93175	NA	NA	NA	10.40614	1.9	3.875373	0.9995	-20.52954	Homo sapiens (Human)	PARD3	PAR3 PAR3A
Q8TEW0_PF00595_457	Q8TEW0	Q8TEW0_V490F	GKRLNIQLKKGTEGLGFSITSRDVTIGGSAPIYFKNILPRGAAIQDGRLKAGDRLIEVNGVDLVGKSQEEVVSLLRSTKMEGTVSLLVFRQED	NA	NA	NA	NA	-14.11218	3.930759	-1.57	4.19044	NA	NA	NA	8.269226	1.9	2.303741	0.9923	-16.23036	Homo sapiens (Human)	PARD3	PAR3 PAR3A
Q8TEW0_PF00595_457	Q8TEW0	Q8TEW0_V490G	GKRLNIQLKKGTEGLGFSITSRDVTIGGSAPIYGKNILPRGAAIQDGRLKAGDRLIEVNGVDLVGKSQEEVVSLLRSTKMEGTVSLLVFRQED	NA	NA	NA	NA	-15.03185	5.072351	-3.48	5.46169	NA	NA	NA	11.01915	1.9	3.780139	0.9969	-17.59856	Homo sapiens (Human)	PARD3	PAR3 PAR3A
Q8TEW0_PF00595_457	Q8TEW0	Q8TEW0_V490H	GKRLNIQLKKGTEGLGFSITSRDVTIGGSAPIYHKNILPRGAAIQDGRLKAGDRLIEVNGVDLVGKSQEEVVSLLRSTKMEGTVSLLVFRQED	NA	NA	NA	NA	-17.95979	4.290524	-3.14	2.43152	NA	NA	NA	10.79094	1.9	3.751689	0.9999	-21.26993	Homo sapiens (Human)	PARD3	PAR3 PAR3A
Q8TEW0_PF00595_457	Q8TEW0	Q8TEW0_V490I	GKRLNIQLKKGTEGLGFSITSRDVTIGGSAPIYIKNILPRGAAIQDGRLKAGDRLIEVNGVDLVGKSQEEVVSLLRSTKMEGTVSLLVFRQED	0.1149567	0.02238895	-0.1150818	0.1551198	-4.54477	0.3800574	-0.62	-0.640895	-3.304	5.145	-0.009	-0.4122772	1.9	0.09126735	0.1488	-6.03289	Homo sapiens (Human)	PARD3	PAR3 PAR3A
Q8TEW0_PF00595_457	Q8TEW0	Q8TEW0_V490K	GKRLNIQLKKGTEGLGFSITSRDVTIGGSAPIYKKNILPRGAAIQDGRLKAGDRLIEVNGVDLVGKSQEEVVSLLRSTKMEGTVSLLVFRQED	NA	NA	NA	NA	-16.80371	7.338927	-2.49	5.01808	NA	NA	NA	10.31572	1.9	3.853441	0.9996	-19.78013	Homo sapiens (Human)	PARD3	PAR3 PAR3A
Q8TEW0_PF00595_457	Q8TEW0	Q8TEW0_V490L	GKRLNIQLKKGTEGLGFSITSRDVTIGGSAPIYLKNILPRGAAIQDGRLKAGDRLIEVNGVDLVGKSQEEVVSLLRSTKMEGTVSLLVFRQED	NA	NA	NA	NA	-10.91106	1.412549	-0.82	2.25381	NA	NA	NA	5.730087	1.9	1.417087	0.953	-12.58851	Homo sapiens (Human)	PARD3	PAR3 PAR3A
Q8TEW0_PF00595_457	Q8TEW0	Q8TEW0_V490M	GKRLNIQLKKGTEGLGFSITSRDVTIGGSAPIYMKNILPRGAAIQDGRLKAGDRLIEVNGVDLVGKSQEEVVSLLRSTKMEGTVSLLVFRQED	NA	NA	NA	NA	-11.77031	2.570224	-1.12	3.6316	NA	NA	NA	8.001312	1.9	2.160124	0.9786	-13.66729	Homo sapiens (Human)	PARD3	PAR3 PAR3A
Q8TEW0_PF00595_457	Q8TEW0	Q8TEW0_V490N	GKRLNIQLKKGTEGLGFSITSRDVTIGGSAPIYNKNILPRGAAIQDGRLKAGDRLIEVNGVDLVGKSQEEVVSLLRSTKMEGTVSLLVFRQED	NA	NA	NA	NA	-15.34857	3.043982	-2.73	3.55696	NA	NA	NA	10.29941	1.9	3.777128	0.9997	-19.48878	Homo sapiens (Human)	PARD3	PAR3 PAR3A
Q8TEW0_PF00595_457	Q8TEW0	Q8TEW0_V490P	GKRLNIQLKKGTEGLGFSITSRDVTIGGSAPIYPKNILPRGAAIQDGRLKAGDRLIEVNGVDLVGKSQEEVVSLLRSTKMEGTVSLLVFRQED	NA	NA	NA	NA	-16.18048	6.823466	-2.56	4.02988	NA	NA	NA	10.04694	1.9	3.324764	0.9992	-18.79873	Homo sapiens (Human)	PARD3	PAR3 PAR3A
Q8TEW0_PF00595_457	Q8TEW0	Q8TEW0_V490Q	GKRLNIQLKKGTEGLGFSITSRDVTIGGSAPIYQKNILPRGAAIQDGRLKAGDRLIEVNGVDLVGKSQEEVVSLLRSTKMEGTVSLLVFRQED	NA	NA	NA	NA	-17.20975	3.538103	-2.61	6.10451	NA	NA	NA	9.639542	1.9	3.839216	0.9995	-19.51124	Homo sapiens (Human)	PARD3	PAR3 PAR3A
Q8TEW0_PF00595_457	Q8TEW0	Q8TEW0_V490R	GKRLNIQLKKGTEGLGFSITSRDVTIGGSAPIYRKNILPRGAAIQDGRLKAGDRLIEVNGVDLVGKSQEEVVSLLRSTKMEGTVSLLVFRQED	NA	NA	NA	NA	-17.13942	6.535232	-2.56	8.43155	NA	NA	NA	9.61618	1.9	3.870831	0.9987	-19.51337	Homo sapiens (Human)	PARD3	PAR3 PAR3A
Q8TEW0_PF00595_457	Q8TEW0	Q8TEW0_V490S	GKRLNIQLKKGTEGLGFSITSRDVTIGGSAPIYSKNILPRGAAIQDGRLKAGDRLIEVNGVDLVGKSQEEVVSLLRSTKMEGTVSLLVFRQED	NA	NA	NA	NA	-15.03309	3.794489	-3.01	5.09715	NA	NA	NA	10.16647	1.9	3.60983	0.9984	-18.27644	Homo sapiens (Human)	PARD3	PAR3 PAR3A
Q8TEW0_PF00595_457	Q8TEW0	Q8TEW0_V490T	GKRLNIQLKKGTEGLGFSITSRDVTIGGSAPIYTKNILPRGAAIQDGRLKAGDRLIEVNGVDLVGKSQEEVVSLLRSTKMEGTVSLLVFRQED	NA	NA	NA	NA	-12.93545	2.250761	-1.9	2.67869	NA	NA	NA	8.980026	1.9	2.677963	0.9933	-16.01098	Homo sapiens (Human)	PARD3	PAR3 PAR3A
Q8TEW0_PF00595_457	Q8TEW0	Q8TEW0_V490W	GKRLNIQLKKGTEGLGFSITSRDVTIGGSAPIYWKNILPRGAAIQDGRLKAGDRLIEVNGVDLVGKSQEEVVSLLRSTKMEGTVSLLVFRQED	NA	NA	NA	NA	-18.77054	6.577014	-2.08	11.5372	NA	NA	NA	10.84369	1.9	3.208552	0.9999	-21.28475	Homo sapiens (Human)	PARD3	PAR3 PAR3A
Q8TEW0_PF00595_457	Q8TEW0	Q8TEW0_V490Y	GKRLNIQLKKGTEGLGFSITSRDVTIGGSAPIYYKNILPRGAAIQDGRLKAGDRLIEVNGVDLVGKSQEEVVSLLRSTKMEGTVSLLVFRQED	NA	NA	NA	NA	-17.08116	5.444301	-2.53	14.1461	NA	NA	NA	10.69032	1.9	3.026605	0.9996	-19.85434	Homo sapiens (Human)	PARD3	PAR3 PAR3A
Q8TEW0_PF00595_457	Q8TEW0	Q8TEW0_V514*	GKRLNIQLKKGTEGLGFSITSRDVTIGGSAPIYVKNILPRGAAIQDGRLKAGDRLIE*NGVDLVGKSQEEVVSLLRSTKMEGTVSLLVFRQED	NA	NA	NA	NA	NA	NA	NA	NA	NA	NA	NA	NA	0	NA	NA	NA	Homo sapiens (Human)	PARD3	PAR3 PAR3A
Q8TEW0_PF00595_457	Q8TEW0	Q8TEW0_V514A	GKRLNIQLKKGTEGLGFSITSRDVTIGGSAPIYVKNILPRGAAIQDGRLKAGDRLIEANGVDLVGKSQEEVVSLLRSTKMEGTVSLLVFRQED	0.134141	0.04304061	0.01783521	0.2982029	-8.88211	3.066802	-1.93	3.73083	-3.696	9.665	-0.014	6.172165	0	1.844538	0.9689	-10.62767	Homo sapiens (Human)	PARD3	PAR3 PAR3A
Q8TEW0_PF00595_457	Q8TEW0	Q8TEW0_V514C	GKRLNIQLKKGTEGLGFSITSRDVTIGGSAPIYVKNILPRGAAIQDGRLKAGDRLIECNGVDLVGKSQEEVVSLLRSTKMEGTVSLLVFRQED	NA	NA	NA	NA	-12.72258	2.774911	-1.63	2.75845	NA	NA	NA	8.371689	0	1.094491	0.9902	-15.18239	Homo sapiens (Human)	PARD3	PAR3 PAR3A
Q8TEW0_PF00595_457	Q8TEW0	Q8TEW0_V514D	GKRLNIQLKKGTEGLGFSITSRDVTIGGSAPIYVKNILPRGAAIQDGRLKAGDRLIEDNGVDLVGKSQEEVVSLLRSTKMEGTVSLLVFRQED	NA	NA	NA	NA	-16.48134	4.682652	-3.08	5.60097	NA	NA	NA	11.33101	0	2.71322	0.9989	-18.15817	Homo sapiens (Human)	PARD3	PAR3 PAR3A
Q8TEW0_PF00595_457	Q8TEW0	Q8TEW0_V514E	GKRLNIQLKKGTEGLGFSITSRDVTIGGSAPIYVKNILPRGAAIQDGRLKAGDRLIEENGVDLVGKSQEEVVSLLRSTKMEGTVSLLVFRQED	NA	NA	NA	NA	-15.55403	4.781444	-2.9	5.39644	NA	NA	NA	11.47546	0	2.595808	0.9965	-17.2702	Homo sapiens (Human)	PARD3	PAR3 PAR3A
Q8TEW0_PF00595_457	Q8TEW0	Q8TEW0_V514F	GKRLNIQLKKGTEGLGFSITSRDVTIGGSAPIYVKNILPRGAAIQDGRLKAGDRLIEFNGVDLVGKSQEEVVSLLRSTKMEGTVSLLVFRQED	0.1272902	0.04863347	-0.02963056	0.3369525	-13.56579	3.757272	-1.63	3.82052	-3.886	7.188	-0.016	8.18454	0	1.310323	0.9783	-16.47396	Homo sapiens (Human)	PARD3	PAR3 PAR3A
Q8TEW0_PF00595_457	Q8TEW0	Q8TEW0_V514G	GKRLNIQLKKGTEGLGFSITSRDVTIGGSAPIYVKNILPRGAAIQDGRLKAGDRLIEGNGVDLVGKSQEEVVSLLRSTKMEGTVSLLVFRQED	NA	NA	NA	NA	-15.81208	5.589497	-3.49	5.74455	NA	NA	NA	11.3461	0	2.304903	0.9603	-18.02893	Homo sapiens (Human)	PARD3	PAR3 PAR3A
Q8TEW0_PF00595_457	Q8TEW0	Q8TEW0_V514H	GKRLNIQLKKGTEGLGFSITSRDVTIGGSAPIYVKNILPRGAAIQDGRLKAGDRLIEHNGVDLVGKSQEEVVSLLRSTKMEGTVSLLVFRQED	NA	NA	NA	NA	-18.03327	4.074064	-2.83	3.87446	NA	NA	NA	10.92189	0	2.582721	0.9995	-20.0855	Homo sapiens (Human)	PARD3	PAR3 PAR3A
Q8TEW0_PF00595_457	Q8TEW0	Q8TEW0_V514I	GKRLNIQLKKGTEGLGFSITSRDVTIGGSAPIYVKNILPRGAAIQDGRLKAGDRLIEINGVDLVGKSQEEVVSLLRSTKMEGTVSLLVFRQED	NA	NA	NA	NA	-6.924352	0.5102709	-0.56	-0.131787	NA	NA	NA	2.514023	0	0.01011252	0.3569	-9.752877	Homo sapiens (Human)	PARD3	PAR3 PAR3A
Q8TEW0_PF00595_457	Q8TEW0	Q8TEW0_V514K	GKRLNIQLKKGTEGLGFSITSRDVTIGGSAPIYVKNILPRGAAIQDGRLKAGDRLIEKNGVDLVGKSQEEVVSLLRSTKMEGTVSLLVFRQED	NA	NA	NA	NA	-16.96345	6.898945	-2.19	5.36333	NA	NA	NA	9.905289	0	2.568027	0.9978	-18.59756	Homo sapiens (Human)	PARD3	PAR3 PAR3A
Q8TEW0_PF00595_457	Q8TEW0	Q8TEW0_V514L	GKRLNIQLKKGTEGLGFSITSRDVTIGGSAPIYVKNILPRGAAIQDGRLKAGDRLIELNGVDLVGKSQEEVVSLLRSTKMEGTVSLLVFRQED	0.07676171	0.05633506	-0.3797122	0.3903122	-10.76809	1.679405	-0.77	1.40395	-3.77	9.288	-0.016	5.897797	0	0.7681499	0.9643	-12.54979	Homo sapiens (Human)	PARD3	PAR3 PAR3A
Q8TEW0_PF00595_457	Q8TEW0	Q8TEW0_V514M	GKRLNIQLKKGTEGLGFSITSRDVTIGGSAPIYVKNILPRGAAIQDGRLKAGDRLIEMNGVDLVGKSQEEVVSLLRSTKMEGTVSLLVFRQED	0.1159123	0.06751707	-0.1084606	0.4677858	-11.593	2.688203	-0.95	1.57584	-3.809	9.311	-0.015	7.732086	0	1.242221	0.9674	-13.66764	Homo sapiens (Human)	PARD3	PAR3 PAR3A
Q8TEW0_PF00595_457	Q8TEW0	Q8TEW0_V514N	GKRLNIQLKKGTEGLGFSITSRDVTIGGSAPIYVKNILPRGAAIQDGRLKAGDRLIENNGVDLVGKSQEEVVSLLRSTKMEGTVSLLVFRQED	0.06711674	0.0924684	-0.4465365	0.6406587	-16.73539	3.109947	-2.79	3.8373	-4.06	8.944	-0.03	11.41101	0	2.646963	0.9973	-18.60717	Homo sapiens (Human)	PARD3	PAR3 PAR3A
Q8TEW0_PF00595_457	Q8TEW0	Q8TEW0_V514P	GKRLNIQLKKGTEGLGFSITSRDVTIGGSAPIYVKNILPRGAAIQDGRLKAGDRLIEPNGVDLVGKSQEEVVSLLRSTKMEGTVSLLVFRQED	NA	NA	NA	NA	-16.57583	5.786485	-2.54	5.98703	NA	NA	NA	11.74934	0	2.392583	0.9994	-19.19112	Homo sapiens (Human)	PARD3	PAR3 PAR3A
Q8TEW0_PF00595_457	Q8TEW0	Q8TEW0_V514Q	GKRLNIQLKKGTEGLGFSITSRDVTIGGSAPIYVKNILPRGAAIQDGRLKAGDRLIEQNGVDLVGKSQEEVVSLLRSTKMEGTVSLLVFRQED	NA	NA	NA	NA	-17.54862	3.761215	-2.61	2.39134	NA	NA	NA	11.52821	0	2.586232	0.9979	-19.43617	Homo sapiens (Human)	PARD3	PAR3 PAR3A
Q8TEW0_PF00595_457	Q8TEW0	Q8TEW0_V514R	GKRLNIQLKKGTEGLGFSITSRDVTIGGSAPIYVKNILPRGAAIQDGRLKAGDRLIERNGVDLVGKSQEEVVSLLRSTKMEGTVSLLVFRQED	NA	NA	NA	NA	-17.66068	6.017603	-2.29	7.69677	NA	NA	NA	10.83189	0	2.56372	0.9959	-18.51469	Homo sapiens (Human)	PARD3	PAR3 PAR3A
Q8TEW0_PF00595_457	Q8TEW0	Q8TEW0_V514S	GKRLNIQLKKGTEGLGFSITSRDVTIGGSAPIYVKNILPRGAAIQDGRLKAGDRLIESNGVDLVGKSQEEVVSLLRSTKMEGTVSLLVFRQED	NA	NA	NA	NA	-14.29225	4.031438	-3.13	4.50668	NA	NA	NA	11.26755	0	2.404437	0.9933	-16.59412	Homo sapiens (Human)	PARD3	PAR3 PAR3A
Q8TEW0_PF00595_457	Q8TEW0	Q8TEW0_V514T	GKRLNIQLKKGTEGLGFSITSRDVTIGGSAPIYVKNILPRGAAIQDGRLKAGDRLIETNGVDLVGKSQEEVVSLLRSTKMEGTVSLLVFRQED	0.03509885	0.109087	-0.6683694	0.755799	-12.45711	2.574281	-1.87	2.50137	-3.88	9.652	-0.017	10.91737	0	1.836755	0.982	-14.67168	Homo sapiens (Human)	PARD3	PAR3 PAR3A
Q8TEW0_PF00595_457	Q8TEW0	Q8TEW0_V514W	GKRLNIQLKKGTEGLGFSITSRDVTIGGSAPIYVKNILPRGAAIQDGRLKAGDRLIEWNGVDLVGKSQEEVVSLLRSTKMEGTVSLLVFRQED	NA	NA	NA	NA	-16.67534	5.860474	-1.64	9.88355	NA	NA	NA	7.884079	0	1.869801	0.9997	-18.44846	Homo sapiens (Human)	PARD3	PAR3 PAR3A
Q8TEW0_PF00595_457	Q8TEW0	Q8TEW0_V514Y	GKRLNIQLKKGTEGLGFSITSRDVTIGGSAPIYVKNILPRGAAIQDGRLKAGDRLIEYNGVDLVGKSQEEVVSLLRSTKMEGTVSLLVFRQED	NA	NA	NA	NA	-15.65624	5.157158	-2.27	6.92164	NA	NA	NA	9.198776	0	1.916952	0.9968	-18.7124	Homo sapiens (Human)	PARD3	PAR3 PAR3A
Q8TEW0_PF00595_457	Q8TEW0	Q8TEW0_V517*	GKRLNIQLKKGTEGLGFSITSRDVTIGGSAPIYVKNILPRGAAIQDGRLKAGDRLIEVNG*DLVGKSQEEVVSLLRSTKMEGTVSLLVFRQED	-0.000374238	0.02728051	-0.9141415	0.1890105	NA	NA	NA	NA	NA	NA	NA	NA	35.6	NA	NA	NA	Homo sapiens (Human)	PARD3	PAR3 PAR3A
Q8TEW0_PF00595_457	Q8TEW0	Q8TEW0_V517A	GKRLNIQLKKGTEGLGFSITSRDVTIGGSAPIYVKNILPRGAAIQDGRLKAGDRLIEVNGADLVGKSQEEVVSLLRSTKMEGTVSLLVFRQED	0.09706373	0.01165138	-0.2390515	0.0807255	-7.046127	1.022103	-0.96	0.38642	-3.588	9.76	-0.01	3.147842	35.6	1.196459	0.3775	-8.947359	Homo sapiens (Human)	PARD3	PAR3 PAR3A
Q8TEW0_PF00595_457	Q8TEW0	Q8TEW0_V517C	GKRLNIQLKKGTEGLGFSITSRDVTIGGSAPIYVKNILPRGAAIQDGRLKAGDRLIEVNGCDLVGKSQEEVVSLLRSTKMEGTVSLLVFRQED	0.1030724	0.009444388	-0.1974212	0.06543457	-7.774679	1.250693	-0.63	0.129636	-3.569	8.565	-0.013	3.401917	35.6	0.4837642	0.8683	-9.083202	Homo sapiens (Human)	PARD3	PAR3 PAR3A
Q8TEW0_PF00595_457	Q8TEW0	Q8TEW0_V517D	GKRLNIQLKKGTEGLGFSITSRDVTIGGSAPIYVKNILPRGAAIQDGRLKAGDRLIEVNGDDLVGKSQEEVVSLLRSTKMEGTVSLLVFRQED	0.09881276	0.01504668	-0.2269336	0.1042496	-8.656101	0.8554677	-1.23	0.473973	-3.703	8.576	-0.015	3.465988	35.6	1.471802	0.7197	-12.46685	Homo sapiens (Human)	PARD3	PAR3 PAR3A
Q8TEW0_PF00595_457	Q8TEW0	Q8TEW0_V517E	GKRLNIQLKKGTEGLGFSITSRDVTIGGSAPIYVKNILPRGAAIQDGRLKAGDRLIEVNGEDLVGKSQEEVVSLLRSTKMEGTVSLLVFRQED	0.1085438	0.01359286	-0.1595128	0.09417689	-6.026695	0.6279542	-0.6	0.240642	-3.534	6.765	-0.013	0.6308746	35.6	1.041517	0.502	-10.26278	Homo sapiens (Human)	PARD3	PAR3 PAR3A
Q8TEW0_PF00595_457	Q8TEW0	Q8TEW0_V517F	GKRLNIQLKKGTEGLGFSITSRDVTIGGSAPIYVKNILPRGAAIQDGRLKAGDRLIEVNGFDLVGKSQEEVVSLLRSTKMEGTVSLLVFRQED	0.1015121	0.007189585	-0.2082311	0.04981238	-8.348095	0.1094497	-0.29	-0.555316	-3.524	7.283	-0.011	3.396439	35.6	0.6291288	0.2986	-9.873408	Homo sapiens (Human)	PARD3	PAR3 PAR3A
Q8TEW0_PF00595_457	Q8TEW0	Q8TEW0_V517G	GKRLNIQLKKGTEGLGFSITSRDVTIGGSAPIYVKNILPRGAAIQDGRLKAGDRLIEVNGGDLVGKSQEEVVSLLRSTKMEGTVSLLVFRQED	0.05227862	0.02425877	-0.549341	0.1680746	-9.323777	2.312522	-2.13	1.32522	-3.568	6.41	-0.017	5.91124	35.6	1.88145	0.6075	-11.39022	Homo sapiens (Human)	PARD3	PAR3 PAR3A
Q8TEW0_PF00595_457	Q8TEW0	Q8TEW0_V517H	GKRLNIQLKKGTEGLGFSITSRDVTIGGSAPIYVKNILPRGAAIQDGRLKAGDRLIEVNGHDLVGKSQEEVVSLLRSTKMEGTVSLLVFRQED	0.1210191	0.005595674	-0.07307887	0.03876911	-7.413745	0.4584355	-0.88	0.317113	-3.551	8.477	-0.017	2.232025	35.6	0.943347	0.7933	-9.546037	Homo sapiens (Human)	PARD3	PAR3 PAR3A
Q8TEW0_PF00595_457	Q8TEW0	Q8TEW0_V517I	GKRLNIQLKKGTEGLGFSITSRDVTIGGSAPIYVKNILPRGAAIQDGRLKAGDRLIEVNGIDLVGKSQEEVVSLLRSTKMEGTVSLLVFRQED	0.1281664	0.005508954	-0.02355979	0.03816828	-4.628007	-0.1547522	-0.13	-0.803081	-3.335	7.789	-0.007	-0.04733276	35.6	0.09435761	0.0795	-4.120817	Homo sapiens (Human)	PARD3	PAR3 PAR3A
Q8TEW0_PF00595_457	Q8TEW0	Q8TEW0_V517K	GKRLNIQLKKGTEGLGFSITSRDVTIGGSAPIYVKNILPRGAAIQDGRLKAGDRLIEVNGKDLVGKSQEEVVSLLRSTKMEGTVSLLVFRQED	0.1029702	0.01114021	-0.1981288	0.0771839	-6.443911	0.6040668	-0.74	-0.198658	-3.492	8.635	-0.012	1.532242	35.6	1.035621	0.6328	-8.28956	Homo sapiens (Human)	PARD3	PAR3 PAR3A
Q8TEW0_PF00595_457	Q8TEW0	Q8TEW0_V517L	GKRLNIQLKKGTEGLGFSITSRDVTIGGSAPIYVKNILPRGAAIQDGRLKAGDRLIEVNGLDLVGKSQEEVVSLLRSTKMEGTVSLLVFRQED	0.1117068	0.004658309	-0.1375987	0.03227466	-6.771879	0.05046017	-0.18	-0.390036	-3.434	7.514	-0.012	1.558487	35.6	0.6976846	0.4263	-7.061605	Homo sapiens (Human)	PARD3	PAR3 PAR3A
Q8TEW0_PF00595_457	Q8TEW0	Q8TEW0_V517M	GKRLNIQLKKGTEGLGFSITSRDVTIGGSAPIYVKNILPRGAAIQDGRLKAGDRLIEVNGMDLVGKSQEEVVSLLRSTKMEGTVSLLVFRQED	0.1191599	0.008278803	-0.08596025	0.05735892	-6.822047	0.4390754	-0.24	-0.371831	-3.466	8.461	-0.01	2.188568	35.6	0.7892393	0.1675	-7.308852	Homo sapiens (Human)	PARD3	PAR3 PAR3A
Q8TEW0_PF00595_457	Q8TEW0	Q8TEW0_V517N	GKRLNIQLKKGTEGLGFSITSRDVTIGGSAPIYVKNILPRGAAIQDGRLKAGDRLIEVNGNDLVGKSQEEVVSLLRSTKMEGTVSLLVFRQED	0.09188633	0.008524907	-0.2749226	0.05906403	-7.600416	0.6809551	-1.05	0.203173	-3.455	5.917	-0.014	3.055374	35.6	1.328304	0.5315	-9.622354	Homo sapiens (Human)	PARD3	PAR3 PAR3A
Q8TEW0_PF00595_457	Q8TEW0	Q8TEW0_V517P	GKRLNIQLKKGTEGLGFSITSRDVTIGGSAPIYVKNILPRGAAIQDGRLKAGDRLIEVNGPDLVGKSQEEVVSLLRSTKMEGTVSLLVFRQED	-0.002748887	0.01912936	-0.930594	0.132536	-12.92768	2.812284	-1.58	3.79272	-3.886	9.146	-0.017	7.180893	35.6	2.553209	0.9929	-15.49632	Homo sapiens (Human)	PARD3	PAR3 PAR3A
Q8TEW0_PF00595_457	Q8TEW0	Q8TEW0_V517Q	GKRLNIQLKKGTEGLGFSITSRDVTIGGSAPIYVKNILPRGAAIQDGRLKAGDRLIEVNGQDLVGKSQEEVVSLLRSTKMEGTVSLLVFRQED	0.1174011	0.009799215	-0.09814571	0.06789296	-5.854959	0.7359461	-0.31	0.307603	-3.449	6.541	-0.013	0.5820465	35.6	0.9486495	0.4952	-8.868804	Homo sapiens (Human)	PARD3	PAR3 PAR3A
Q8TEW0_PF00595_457	Q8TEW0	Q8TEW0_V517R	GKRLNIQLKKGTEGLGFSITSRDVTIGGSAPIYVKNILPRGAAIQDGRLKAGDRLIEVNGRDLVGKSQEEVVSLLRSTKMEGTVSLLVFRQED	0.1106307	0.006797693	-0.1450539	0.04709719	-7.136012	0.3170746	-0.23	-0.30421	-3.406	6.948	-0.01	2.428894	35.6	1.0436	0.6025	-7.675925	Homo sapiens (Human)	PARD3	PAR3 PAR3A
Q8TEW0_PF00595_457	Q8TEW0	Q8TEW0_V517S	GKRLNIQLKKGTEGLGFSITSRDVTIGGSAPIYVKNILPRGAAIQDGRLKAGDRLIEVNGSDLVGKSQEEVVSLLRSTKMEGTVSLLVFRQED	0.1071456	0.006339219	-0.1692004	0.04392069	-7.457262	1.122072	-1.75	0.863821	-3.549	7.982	-0.012	3.336166	35.6	1.177087	0.5094	-9.543176	Homo sapiens (Human)	PARD3	PAR3 PAR3A
Q8TEW0_PF00595_457	Q8TEW0	Q8TEW0_V517T	GKRLNIQLKKGTEGLGFSITSRDVTIGGSAPIYVKNILPRGAAIQDGRLKAGDRLIEVNGTDLVGKSQEEVVSLLRSTKMEGTVSLLVFRQED	0.1333218	0.004810896	0.01215933	0.03333185	-5.605233	0.6260958	-0.96	0.44006	-3.491	8.794	-0.01	1.043976	35.6	0.6304319	0.3049	-7.511686	Homo sapiens (Human)	PARD3	PAR3 PAR3A
Q8TEW0_PF00595_457	Q8TEW0	Q8TEW0_V517W	GKRLNIQLKKGTEGLGFSITSRDVTIGGSAPIYVKNILPRGAAIQDGRLKAGDRLIEVNGWDLVGKSQEEVVSLLRSTKMEGTVSLLVFRQED	0.09567542	0.01519483	-0.2486703	0.1052759	-10.42788	-0.07084514	-0.51	-0.282024	-3.689	7.94	-0.018	5.300736	35.6	0.849182	0.9482	-12.88036	Homo sapiens (Human)	PARD3	PAR3 PAR3A
Q8TEW0_PF00595_457	Q8TEW0	Q8TEW0_V517Y	GKRLNIQLKKGTEGLGFSITSRDVTIGGSAPIYVKNILPRGAAIQDGRLKAGDRLIEVNGYDLVGKSQEEVVSLLRSTKMEGTVSLLVFRQED	0.1078039	0.006941404	-0.1646392	0.04809287	-8.31176	0.2406269	-0.08	-0.493666	-3.596	8.081	-0.016	3.955963	35.6	0.6640587	0.8143	-10.59134	Homo sapiens (Human)	PARD3	PAR3 PAR3A
Q8TEW0_PF00595_457	Q8TEW0	Q8TEW0_V520*	GKRLNIQLKKGTEGLGFSITSRDVTIGGSAPIYVKNILPRGAAIQDGRLKAGDRLIEVNGVDL*GKSQEEVVSLLRSTKMEGTVSLLVFRQED	0.01344159	0.01854143	-0.8184198	0.1284626	NA	NA	NA	NA	NA	NA	NA	NA	65.9	NA	NA	NA	Homo sapiens (Human)	PARD3	PAR3 PAR3A
Q8TEW0_PF00595_457	Q8TEW0	Q8TEW0_V520A	GKRLNIQLKKGTEGLGFSITSRDVTIGGSAPIYVKNILPRGAAIQDGRLKAGDRLIEVNGVDLAGKSQEEVVSLLRSTKMEGTVSLLVFRQED	0.1350056	0.01107247	0.0238255	0.0767146	-2.883287	0.3606744	-0.64	-0.0776998	-2.776	-0.234	0.007	-0.4543457	65.9	-0.08839124	0.0541	0.5151951	Homo sapiens (Human)	PARD3	PAR3 PAR3A
Q8TEW0_PF00595_457	Q8TEW0	Q8TEW0_V520C	GKRLNIQLKKGTEGLGFSITSRDVTIGGSAPIYVKNILPRGAAIQDGRLKAGDRLIEVNGVDLCGKSQEEVVSLLRSTKMEGTVSLLVFRQED	0.1219394	0.01040887	-0.06670305	0.07211692	-4.822403	0.8613715	-0.41	0.184054	-2.972	0.613	-0.007	2.536209	65.9	-0.2737722	0.4802	-4.174769	Homo sapiens (Human)	PARD3	PAR3 PAR3A
Q8TEW0_PF00595_457	Q8TEW0	Q8TEW0_V520D	GKRLNIQLKKGTEGLGFSITSRDVTIGGSAPIYVKNILPRGAAIQDGRLKAGDRLIEVNGVDLDGKSQEEVVSLLRSTKMEGTVSLLVFRQED	0.1197818	0.01433572	-0.08165177	0.09932369	-5.16472	0.2830949	-0.31	0.208262	-3.11	1.737	-0.009	-0.279541	65.9	0.01706266	0.1989	-6.309745	Homo sapiens (Human)	PARD3	PAR3 PAR3A
Q8TEW0_PF00595_457	Q8TEW0	Q8TEW0_V520E	GKRLNIQLKKGTEGLGFSITSRDVTIGGSAPIYVKNILPRGAAIQDGRLKAGDRLIEVNGVDLEGKSQEEVVSLLRSTKMEGTVSLLVFRQED	0.1194392	0.01511615	-0.08402498	0.1047308	-3.336487	0.0847565	-0.03	0.189266	-3.044	1.172	-0.007	-0.3846893	65.9	-0.08410305	0.2081	-5.216809	Homo sapiens (Human)	PARD3	PAR3 PAR3A
Q8TEW0_PF00595_457	Q8TEW0	Q8TEW0_V520F	GKRLNIQLKKGTEGLGFSITSRDVTIGGSAPIYVKNILPRGAAIQDGRLKAGDRLIEVNGVDLFGKSQEEVVSLLRSTKMEGTVSLLVFRQED	0.1217867	0.00645974	-0.06776075	0.04475571	-6.062796	-0.08551465	-0.14	-0.818325	-3.182	3.094	-0.007	2.5616	65.9	-0.04096383	0.1327	-5.603907	Homo sapiens (Human)	PARD3	PAR3 PAR3A
Q8TEW0_PF00595_457	Q8TEW0	Q8TEW0_V520G	GKRLNIQLKKGTEGLGFSITSRDVTIGGSAPIYVKNILPRGAAIQDGRLKAGDRLIEVNGVDLGGKSQEEVVSLLRSTKMEGTVSLLVFRQED	0.1193104	0.01408712	-0.0849172	0.0976013	-4.30152	0.8855293	-1.34	0.501608	-3.078	3.174	-0.003	2.227219	65.9	0.2372254	0.0839	-2.789628	Homo sapiens (Human)	PARD3	PAR3 PAR3A
Q8TEW0_PF00595_457	Q8TEW0	Q8TEW0_V520H	GKRLNIQLKKGTEGLGFSITSRDVTIGGSAPIYVKNILPRGAAIQDGRLKAGDRLIEVNGVDLHGKSQEEVVSLLRSTKMEGTVSLLVFRQED	0.1039948	0.007121856	-0.1910302	0.04934312	-3.409783	-0.06659323	-0.06	-0.693886	-3.024	1.071	-0.005	1.350266	65.9	-0.02843839	0.3372	-4.423305	Homo sapiens (Human)	PARD3	PAR3 PAR3A
Q8TEW0_PF00595_457	Q8TEW0	Q8TEW0_V520I	GKRLNIQLKKGTEGLGFSITSRDVTIGGSAPIYVKNILPRGAAIQDGRLKAGDRLIEVNGVDLIGKSQEEVVSLLRSTKMEGTVSLLVFRQED	0.1260736	0.005966598	-0.03805922	0.04133902	-3.705137	-0.1579127	-0.07	0.0262097	-2.926	0.163	-0.001	0.5281677	65.9	-0.01205802	0.0823	-3.32369	Homo sapiens (Human)	PARD3	PAR3 PAR3A
Q8TEW0_PF00595_457	Q8TEW0	Q8TEW0_V520K	GKRLNIQLKKGTEGLGFSITSRDVTIGGSAPIYVKNILPRGAAIQDGRLKAGDRLIEVNGVDLKGKSQEEVVSLLRSTKMEGTVSLLVFRQED	0.1403713	0.006513334	0.06100092	0.04512703	-2.564531	0.002586162	-0.08	-0.686753	-3.123	2.686	-0.006	0.6522369	65.9	-0.09425318	0.3072	-4.534365	Homo sapiens (Human)	PARD3	PAR3 PAR3A
Q8TEW0_PF00595_457	Q8TEW0	Q8TEW0_V520L	GKRLNIQLKKGTEGLGFSITSRDVTIGGSAPIYVKNILPRGAAIQDGRLKAGDRLIEVNGVDLLGKSQEEVVSLLRSTKMEGTVSLLVFRQED	0.131992	0.004074994	0.002946011	0.02823322	-3.335422	-0.3054333	-0.08	-0.221046	-3.021	1.416	-0.004	0.2786407	65.9	-0.02263993	0.1151	-3.49278	Homo sapiens (Human)	PARD3	PAR3 PAR3A
Q8TEW0_PF00595_457	Q8TEW0	Q8TEW0_V520M	GKRLNIQLKKGTEGLGFSITSRDVTIGGSAPIYVKNILPRGAAIQDGRLKAGDRLIEVNGVDLMGKSQEEVVSLLRSTKMEGTVSLLVFRQED	0.1133877	0.007676649	-0.1259524	0.05318695	-4.379061	0.04529058	-0.18	-0.6254	-2.958	0.417	-0.001	1.668945	65.9	0.01237226	0.0947	-3.897378	Homo sapiens (Human)	PARD3	PAR3 PAR3A
Q8TEW0_PF00595_457	Q8TEW0	Q8TEW0_V520N	GKRLNIQLKKGTEGLGFSITSRDVTIGGSAPIYVKNILPRGAAIQDGRLKAGDRLIEVNGVDLNGKSQEEVVSLLRSTKMEGTVSLLVFRQED	0.1199373	0.007129783	-0.08057395	0.04939804	-3.19855	0.2068297	-0.13	-0.433767	-2.663	-3.347	0	0.6526032	65.9	-0.02597147	0.1084	-2.806527	Homo sapiens (Human)	PARD3	PAR3 PAR3A
Q8TEW0_PF00595_457	Q8TEW0	Q8TEW0_V520P	GKRLNIQLKKGTEGLGFSITSRDVTIGGSAPIYVKNILPRGAAIQDGRLKAGDRLIEVNGVDLPGKSQEEVVSLLRSTKMEGTVSLLVFRQED	0.03993152	0.0132123	-0.6348868	0.09154018	-7.858472	1.29604	-0.78	-0.0596216	-3.234	3.392	-0.006	4.90181	65.9	1.122042	0.384	-7.064087	Homo sapiens (Human)	PARD3	PAR3 PAR3A
Q8TEW0_PF00595_457	Q8TEW0	Q8TEW0_V520Q	GKRLNIQLKKGTEGLGFSITSRDVTIGGSAPIYVKNILPRGAAIQDGRLKAGDRLIEVNGVDLQGKSQEEVVSLLRSTKMEGTVSLLVFRQED	0.1215136	0.008023082	-0.06965295	0.05558718	-2.542984	0.2309621	-0.01	-0.475704	-2.976	0.532	-0.006	-0.3323669	65.9	-0.09099311	0.2094	-4.075994	Homo sapiens (Human)	PARD3	PAR3 PAR3A
Q8TEW0_PF00595_457	Q8TEW0	Q8TEW0_V520R	GKRLNIQLKKGTEGLGFSITSRDVTIGGSAPIYVKNILPRGAAIQDGRLKAGDRLIEVNGVDLRGKSQEEVVSLLRSTKMEGTVSLLVFRQED	0.1261778	0.007953872	-0.03733742	0.05510766	-1.52487	-0.2012989	0	-0.790897	-3.107	3.112	-0.006	0.4755859	65.9	-0.07281131	0.2555	-2.985331	Homo sapiens (Human)	PARD3	PAR3 PAR3A
Q8TEW0_PF00595_457	Q8TEW0	Q8TEW0_V520S	GKRLNIQLKKGTEGLGFSITSRDVTIGGSAPIYVKNILPRGAAIQDGRLKAGDRLIEVNGVDLSGKSQEEVVSLLRSTKMEGTVSLLVFRQED	0.1340875	0.004640405	0.01746404	0.03215062	-1.622971	0.3608164	-0.75	-0.776443	-2.66	-2.169	-0.002	-1.180191	65.9	-0.1186496	0.0691	0.1950886	Homo sapiens (Human)	PARD3	PAR3 PAR3A
Q8TEW0_PF00595_457	Q8TEW0	Q8TEW0_V520T	GKRLNIQLKKGTEGLGFSITSRDVTIGGSAPIYVKNILPRGAAIQDGRLKAGDRLIEVNGVDLTGKSQEEVVSLLRSTKMEGTVSLLVFRQED	0.1288384	0.004881791	-0.01890345	0.03382304	-0.5114069	0.1944943	-0.54	-1.0075	-2.508	-3.791	0.004	-3.137573	65.9	-0.09300363	0.0723	1.49426	Homo sapiens (Human)	PARD3	PAR3 PAR3A
Q8TEW0_PF00595_457	Q8TEW0	Q8TEW0_V520W	GKRLNIQLKKGTEGLGFSITSRDVTIGGSAPIYVKNILPRGAAIQDGRLKAGDRLIEVNGVDLWGKSQEEVVSLLRSTKMEGTVSLLVFRQED	0.09096832	0.02182731	-0.281283	0.1512285	-7.799857	-0.361855	-0.18	-0.728377	-3.21	1.832	-0.015	5.775299	65.9	-0.02855372	0.6569	-8.62544	Homo sapiens (Human)	PARD3	PAR3 PAR3A
Q8TEW0_PF00595_457	Q8TEW0	Q8TEW0_V520Y	GKRLNIQLKKGTEGLGFSITSRDVTIGGSAPIYVKNILPRGAAIQDGRLKAGDRLIEVNGVDLYGKSQEEVVSLLRSTKMEGTVSLLVFRQED	0.1379644	0.005674795	0.04432465	0.03931729	-5.510603	-0.01062983	-0.05	-0.827895	-3.162	2.622	-0.009	1.323349	65.9	-0.03239161	0.4099	-5.940583	Homo sapiens (Human)	PARD3	PAR3 PAR3A
Q8TEW0_PF00595_457	Q8TEW0	Q8TEW0_V527*	GKRLNIQLKKGTEGLGFSITSRDVTIGGSAPIYVKNILPRGAAIQDGRLKAGDRLIEVNGVDLVGKSQEE*VSLLRSTKMEGTVSLLVFRQED	-0.008196067	0.03018661	-0.9683343	0.2091451	NA	NA	NA	NA	NA	NA	NA	NA	0	NA	NA	NA	Homo sapiens (Human)	PARD3	PAR3 PAR3A
Q8TEW0_PF00595_457	Q8TEW0	Q8TEW0_V527A	GKRLNIQLKKGTEGLGFSITSRDVTIGGSAPIYVKNILPRGAAIQDGRLKAGDRLIEVNGVDLVGKSQEEAVSLLRSTKMEGTVSLLVFRQED	0.1085283	0.007193121	-0.1596205	0.04983687	-5.138236	2.864974	-2.04	3.12515	-3.445	5.894	-0.008	-0.4138489	0	1.286196	0.3228	-9.239664	Homo sapiens (Human)	PARD3	PAR3 PAR3A
Q8TEW0_PF00595_457	Q8TEW0	Q8TEW0_V527C	GKRLNIQLKKGTEGLGFSITSRDVTIGGSAPIYVKNILPRGAAIQDGRLKAGDRLIEVNGVDLVGKSQEECVSLLRSTKMEGTVSLLVFRQED	0.1381439	0.005481952	0.04556897	0.03798119	-9.513726	2.780495	-1.3	2.66237	-3.734	8.504	-0.016	4.860825	0	1.03095	0.9733	-13.06162	Homo sapiens (Human)	PARD3	PAR3 PAR3A
Q8TEW0_PF00595_457	Q8TEW0	Q8TEW0_V527D	GKRLNIQLKKGTEGLGFSITSRDVTIGGSAPIYVKNILPRGAAIQDGRLKAGDRLIEVNGVDLVGKSQEEDVSLLRSTKMEGTVSLLVFRQED	0.01118222	0.02295803	-0.8340736	0.1590626	-15.16102	4.619222	-3.47	5.02061	-3.97	8.159	-0.04	9.465775	0	2.471249	0.9971	-18.52769	Homo sapiens (Human)	PARD3	PAR3 PAR3A
Q8TEW0_PF00595_457	Q8TEW0	Q8TEW0_V527E	GKRLNIQLKKGTEGLGFSITSRDVTIGGSAPIYVKNILPRGAAIQDGRLKAGDRLIEVNGVDLVGKSQEEEVSLLRSTKMEGTVSLLVFRQED	-0.004704164	0.04714055	-0.944141	0.3266089	-14.12775	4.640977	-2.72	6.10853	-3.87	7.525	-0.031	8.890305	0	2.444757	0.9941	-17.30991	Homo sapiens (Human)	PARD3	PAR3 PAR3A
Q8TEW0_PF00595_457	Q8TEW0	Q8TEW0_V527F	GKRLNIQLKKGTEGLGFSITSRDVTIGGSAPIYVKNILPRGAAIQDGRLKAGDRLIEVNGVDLVGKSQEEFVSLLRSTKMEGTVSLLVFRQED	0.06439647	0.01074378	-0.4653836	0.07443731	-11.80929	3.11636	-1.08	0.795726	-3.546	6.134	-0.014	6.242813	0	1.482526	0.9791	-11.70373	Homo sapiens (Human)	PARD3	PAR3 PAR3A
Q8TEW0_PF00595_457	Q8TEW0	Q8TEW0_V527G	GKRLNIQLKKGTEGLGFSITSRDVTIGGSAPIYVKNILPRGAAIQDGRLKAGDRLIEVNGVDLVGKSQEEGVSLLRSTKMEGTVSLLVFRQED	0.005358727	0.01771283	-0.8744211	0.1227217	-11.69349	5.136594	-3.44	5.01644	-3.81	7.614	-0.025	6.104721	0	2.275874	0.8302	-15.48556	Homo sapiens (Human)	PARD3	PAR3 PAR3A
Q8TEW0_PF00595_457	Q8TEW0	Q8TEW0_V527H	GKRLNIQLKKGTEGLGFSITSRDVTIGGSAPIYVKNILPRGAAIQDGRLKAGDRLIEVNGVDLVGKSQEEHVSLLRSTKMEGTVSLLVFRQED	0.01117033	0.01612786	-0.834156	0.1117404	-16.01179	4.067541	-2.7	3.076	-3.984	8.561	-0.025	8.434738	0	2.241472	0.9994	-18.91282	Homo sapiens (Human)	PARD3	PAR3 PAR3A
Q8TEW0_PF00595_457	Q8TEW0	Q8TEW0_V527I	GKRLNIQLKKGTEGLGFSITSRDVTIGGSAPIYVKNILPRGAAIQDGRLKAGDRLIEVNGVDLVGKSQEEIVSLLRSTKMEGTVSLLVFRQED	0.1107684	0.007449952	-0.1440997	0.0516163	-7.170074	0.5689348	-0.62	0.393108	-3.538	9.327	-0.008	2.636566	0	0.1653657	0.3325	-7.490412	Homo sapiens (Human)	PARD3	PAR3 PAR3A
Q8TEW0_PF00595_457	Q8TEW0	Q8TEW0_V527K	GKRLNIQLKKGTEGLGFSITSRDVTIGGSAPIYVKNILPRGAAIQDGRLKAGDRLIEVNGVDLVGKSQEEKVSLLRSTKMEGTVSLLVFRQED	-0.02050896	0.05313292	-1.053643	0.3681265	-15.36814	7.236148	-2.73	5.0738	-3.955	8.441	-0.022	8.524353	0	2.448178	0.9987	-18.452	Homo sapiens (Human)	PARD3	PAR3 PAR3A
Q8TEW0_PF00595_457	Q8TEW0	Q8TEW0_V527L	GKRLNIQLKKGTEGLGFSITSRDVTIGGSAPIYVKNILPRGAAIQDGRLKAGDRLIEVNGVDLVGKSQEELVSLLRSTKMEGTVSLLVFRQED	0.08053518	0.00597275	-0.3535681	0.04138165	-5.920294	1.255458	-0.71	1.546	-3.327	7.853	-0.007	3.669571	0	0.9243912	0.9282	-4.448811	Homo sapiens (Human)	PARD3	PAR3 PAR3A
Q8TEW0_PF00595_457	Q8TEW0	Q8TEW0_V527M	GKRLNIQLKKGTEGLGFSITSRDVTIGGSAPIYVKNILPRGAAIQDGRLKAGDRLIEVNGVDLVGKSQEEMVSLLRSTKMEGTVSLLVFRQED	0.05587771	0.0133164	-0.524405	0.09226147	-9.661025	2.441435	-1.23	5.64839	-3.54	7.867	-0.01	5.669113	0	1.464527	0.8867	-10.04334	Homo sapiens (Human)	PARD3	PAR3 PAR3A
Q8TEW0_PF00595_457	Q8TEW0	Q8TEW0_V527N	GKRLNIQLKKGTEGLGFSITSRDVTIGGSAPIYVKNILPRGAAIQDGRLKAGDRLIEVNGVDLVGKSQEENVSLLRSTKMEGTVSLLVFRQED	-0.00223927	0.02528239	-0.9270632	0.1751667	-14.89732	3.115679	-3.19	3.39971	-3.901	6.645	-0.028	7.982452	0	2.430081	0.9916	-18.29149	Homo sapiens (Human)	PARD3	PAR3 PAR3A
Q8TEW0_PF00595_457	Q8TEW0	Q8TEW0_V527P	GKRLNIQLKKGTEGLGFSITSRDVTIGGSAPIYVKNILPRGAAIQDGRLKAGDRLIEVNGVDLVGKSQEEPVSLLRSTKMEGTVSLLVFRQED	0.02189111	0.01643779	-0.7598781	0.1138877	-14.05924	6.562781	-2.71	5.34569	-3.923	8.814	-0.021	9.050095	0	2.321318	0.999	-17.35985	Homo sapiens (Human)	PARD3	PAR3 PAR3A
Q8TEW0_PF00595_457	Q8TEW0	Q8TEW0_V527Q	GKRLNIQLKKGTEGLGFSITSRDVTIGGSAPIYVKNILPRGAAIQDGRLKAGDRLIEVNGVDLVGKSQEEQVSLLRSTKMEGTVSLLVFRQED	0.01642018	0.02315968	-0.7977829	0.1604597	-14.62476	3.675721	-2.24	4.68219	-3.88	7.236	-0.02	8.692169	0	2.39784	0.9957	-17.80037	Homo sapiens (Human)	PARD3	PAR3 PAR3A
Q8TEW0_PF00595_457	Q8TEW0	Q8TEW0_V527R	GKRLNIQLKKGTEGLGFSITSRDVTIGGSAPIYVKNILPRGAAIQDGRLKAGDRLIEVNGVDLVGKSQEERVSLLRSTKMEGTVSLLVFRQED	0.01442604	0.01373306	-0.8115991	0.09514827	-15.02162	6.523001	-2.66	6.33928	-3.918	8.368	-0.027	9.513519	0	2.396989	0.9966	-17.70838	Homo sapiens (Human)	PARD3	PAR3 PAR3A
Q8TEW0_PF00595_457	Q8TEW0	Q8TEW0_V527S	GKRLNIQLKKGTEGLGFSITSRDVTIGGSAPIYVKNILPRGAAIQDGRLKAGDRLIEVNGVDLVGKSQEESVSLLRSTKMEGTVSLLVFRQED	0.0476285	0.009283132	-0.5815589	0.06431732	-10.73858	3.931552	-3.29	3.82019	-3.761	7.233	-0.016	5.3293	0	2.015698	0.8591	-14.8531	Homo sapiens (Human)	PARD3	PAR3 PAR3A
Q8TEW0_PF00595_457	Q8TEW0	Q8TEW0_V527T	GKRLNIQLKKGTEGLGFSITSRDVTIGGSAPIYVKNILPRGAAIQDGRLKAGDRLIEVNGVDLVGKSQEETVSLLRSTKMEGTVSLLVFRQED	0.1103151	0.007415311	-0.1472406	0.0513763	-9.086556	2.389862	-2.31	2.16855	-3.672	8.152	-0.011	3.144257	0	1.405163	0.5932	-12.19685	Homo sapiens (Human)	PARD3	PAR3 PAR3A
Q8TEW0_PF00595_457	Q8TEW0	Q8TEW0_V527W	GKRLNIQLKKGTEGLGFSITSRDVTIGGSAPIYVKNILPRGAAIQDGRLKAGDRLIEVNGVDLVGKSQEEWVSLLRSTKMEGTVSLLVFRQED	-0.01071815	0.0341609	-0.9858083	0.2366806	-15.26012	6.246829	-1.65	14.2152	-3.905	8.702	-0.026	8.88765	0	1.725322	0.9998	-17.32239	Homo sapiens (Human)	PARD3	PAR3 PAR3A
Q8TEW0_PF00595_457	Q8TEW0	Q8TEW0_V527Y	GKRLNIQLKKGTEGLGFSITSRDVTIGGSAPIYVKNILPRGAAIQDGRLKAGDRLIEVNGVDLVGKSQEEYVSLLRSTKMEGTVSLLVFRQED	0.008996619	0.01891816	-0.8492163	0.1310727	-14.79372	5.080638	-1.92	9.12137	-3.824	7.052	-0.021	8.243088	0	1.655411	0.9983	-16.48221	Homo sapiens (Human)	PARD3	PAR3 PAR3A
Q8TEW0_PF00595_457	Q8TEW0	Q8TEW0_V528*	GKRLNIQLKKGTEGLGFSITSRDVTIGGSAPIYVKNILPRGAAIQDGRLKAGDRLIEVNGVDLVGKSQEEV*SLLRSTKMEGTVSLLVFRQED	0.02174414	0.01962851	-0.7608964	0.1359943	NA	NA	NA	NA	NA	NA	NA	NA	26.3	NA	NA	NA	Homo sapiens (Human)	PARD3	PAR3 PAR3A
Q8TEW0_PF00595_457	Q8TEW0	Q8TEW0_V528A	GKRLNIQLKKGTEGLGFSITSRDVTIGGSAPIYVKNILPRGAAIQDGRLKAGDRLIEVNGVDLVGKSQEEVASLLRSTKMEGTVSLLVFRQED	0.1386542	0.007194166	0.0491044	0.04984411	-5.568453	0.6425317	-0.15	-0.236464	-3.622	7.39	-0.011	3.004593	26.3	0.5547154	0.986	-10.68816	Homo sapiens (Human)	PARD3	PAR3 PAR3A
Q8TEW0_PF00595_457	Q8TEW0	Q8TEW0_V528C	GKRLNIQLKKGTEGLGFSITSRDVTIGGSAPIYVKNILPRGAAIQDGRLKAGDRLIEVNGVDLVGKSQEEVCSLLRSTKMEGTVSLLVFRQED	0.1041822	0.01722407	-0.1897322	0.1193354	-11.16192	1.310501	-0.23	0.241651	-3.863	8.388	-0.016	6.954224	26.3	0.02594483	0.9967	-14.80623	Homo sapiens (Human)	PARD3	PAR3 PAR3A
Q8TEW0_PF00595_457	Q8TEW0	Q8TEW0_V528D	GKRLNIQLKKGTEGLGFSITSRDVTIGGSAPIYVKNILPRGAAIQDGRLKAGDRLIEVNGVDLVGKSQEEVDSLLRSTKMEGTVSLLVFRQED	0.1360725	0.01317096	0.03121729	0.09125376	-14.58082	0.7843163	-1.08	0.681179	-4.008	8.275	-0.023	8.917282	26.3	0.6819477	0.9991	-18.21141	Homo sapiens (Human)	PARD3	PAR3 PAR3A
Q8TEW0_PF00595_457	Q8TEW0	Q8TEW0_V528E	GKRLNIQLKKGTEGLGFSITSRDVTIGGSAPIYVKNILPRGAAIQDGRLKAGDRLIEVNGVDLVGKSQEEVESLLRSTKMEGTVSLLVFRQED	0.1114639	0.01778721	-0.1392812	0.123237	-12.44667	0.3330728	-0.12	-0.0183685	-3.9	7.317	-0.021	5.706436	26.3	0.2740555	0.9973	-16.56165	Homo sapiens (Human)	PARD3	PAR3 PAR3A
Q8TEW0_PF00595_457	Q8TEW0	Q8TEW0_V528F	GKRLNIQLKKGTEGLGFSITSRDVTIGGSAPIYVKNILPRGAAIQDGRLKAGDRLIEVNGVDLVGKSQEEVFSLLRSTKMEGTVSLLVFRQED	0.1079235	0.008507611	-0.1638108	0.05894419	-10.37867	0.1576672	-0.2	-0.790092	-3.848	10.013	-0.013	7.474594	26.3	0.2707105	0.9879	-14.02997	Homo sapiens (Human)	PARD3	PAR3 PAR3A
Q8TEW0_PF00595_457	Q8TEW0	Q8TEW0_V528G	GKRLNIQLKKGTEGLGFSITSRDVTIGGSAPIYVKNILPRGAAIQDGRLKAGDRLIEVNGVDLVGKSQEEVGSLLRSTKMEGTVSLLVFRQED	0.1172618	0.02765379	-0.09911137	0.1915967	-10.36261	2.082788	-1.76	0.60887	-3.795	7.905	-0.019	6.727661	26.3	1.267007	0.9814	-13.67874	Homo sapiens (Human)	PARD3	PAR3 PAR3A
Q8TEW0_PF00595_457	Q8TEW0	Q8TEW0_V528H	GKRLNIQLKKGTEGLGFSITSRDVTIGGSAPIYVKNILPRGAAIQDGRLKAGDRLIEVNGVDLVGKSQEEVHSLLRSTKMEGTVSLLVFRQED	0.133252	0.005649326	0.01167576	0.03914083	-12.02449	0.2873073	-0.39	-0.0230325	-3.903	8.558	-0.019	7.234024	26.3	0.5804756	0.9994	-15.57687	Homo sapiens (Human)	PARD3	PAR3 PAR3A
Q8TEW0_PF00595_457	Q8TEW0	Q8TEW0_V528I	GKRLNIQLKKGTEGLGFSITSRDVTIGGSAPIYVKNILPRGAAIQDGRLKAGDRLIEVNGVDLVGKSQEEVISLLRSTKMEGTVSLLVFRQED	0.1429694	0.00600528	0.07900196	0.04160703	-5.147906	-0.179023	-0.04	-0.874346	-3.576	9.129	-0.008	3.732285	26.3	-0.2827249	0.596	-8.789744	Homo sapiens (Human)	PARD3	PAR3 PAR3A
Q8TEW0_PF00595_457	Q8TEW0	Q8TEW0_V528K	GKRLNIQLKKGTEGLGFSITSRDVTIGGSAPIYVKNILPRGAAIQDGRLKAGDRLIEVNGVDLVGKSQEEVKSLLRSTKMEGTVSLLVFRQED	0.1252979	0.006917084	-0.04343378	0.04792438	-11.65272	0.4446585	-0.28	0.083131	-3.966	8.596	-0.018	6.060181	26.3	0.3729104	0.9983	-16.37727	Homo sapiens (Human)	PARD3	PAR3 PAR3A
Q8TEW0_PF00595_457	Q8TEW0	Q8TEW0_V528L	GKRLNIQLKKGTEGLGFSITSRDVTIGGSAPIYVKNILPRGAAIQDGRLKAGDRLIEVNGVDLVGKSQEEVLSLLRSTKMEGTVSLLVFRQED	0.1270679	0.004044316	-0.03117069	0.02802067	-8.390885	-0.2628643	-0.13	-1.14287	-3.638	8.588	-0.013	3.468628	26.3	-0.2993965	0.9884	-10.97122	Homo sapiens (Human)	PARD3	PAR3 PAR3A
Q8TEW0_PF00595_457	Q8TEW0	Q8TEW0_V528M	GKRLNIQLKKGTEGLGFSITSRDVTIGGSAPIYVKNILPRGAAIQDGRLKAGDRLIEVNGVDLVGKSQEEVMSLLRSTKMEGTVSLLVFRQED	0.1216438	0.006094427	-0.06875107	0.04222467	-8.378589	0.1957489	-0.01	-0.733767	-3.75	9.704	-0.011	5.321838	26.3	-0.08769143	0.9871	-11.96304	Homo sapiens (Human)	PARD3	PAR3 PAR3A
Q8TEW0_PF00595_457	Q8TEW0	Q8TEW0_V528N	GKRLNIQLKKGTEGLGFSITSRDVTIGGSAPIYVKNILPRGAAIQDGRLKAGDRLIEVNGVDLVGKSQEEVNSLLRSTKMEGTVSLLVFRQED	0.1276496	0.007431076	-0.02714025	0.05148552	-12.23923	0.7519697	-0.51	-0.325616	-3.912	8.851	-0.019	7.396088	26.3	0.7759641	0.995	-15.57126	Homo sapiens (Human)	PARD3	PAR3 PAR3A
Q8TEW0_PF00595_457	Q8TEW0	Q8TEW0_V528P	GKRLNIQLKKGTEGLGFSITSRDVTIGGSAPIYVKNILPRGAAIQDGRLKAGDRLIEVNGVDLVGKSQEEVPSLLRSTKMEGTVSLLVFRQED	0.02650025	0.01211291	-0.727944	0.08392319	-15.33003	7.967451	-1.34	3.27966	-4.11	8.383	-0.028	10.16475	26.3	2.310811	0.998	-20.04835	Homo sapiens (Human)	PARD3	PAR3 PAR3A
Q8TEW0_PF00595_457	Q8TEW0	Q8TEW0_V528Q	GKRLNIQLKKGTEGLGFSITSRDVTIGGSAPIYVKNILPRGAAIQDGRLKAGDRLIEVNGVDLVGKSQEEVQSLLRSTKMEGTVSLLVFRQED	0.1225453	0.006143996	-0.0625049	0.04256811	-11.18975	0.5741424	-0.01	0.181637	-3.847	7.073	-0.017	5.871201	26.3	0.2447766	0.9966	-15.74663	Homo sapiens (Human)	PARD3	PAR3 PAR3A
Q8TEW0_PF00595_457	Q8TEW0	Q8TEW0_V528R	GKRLNIQLKKGTEGLGFSITSRDVTIGGSAPIYVKNILPRGAAIQDGRLKAGDRLIEVNGVDLVGKSQEEVRSLLRSTKMEGTVSLLVFRQED	0.1287083	0.01030491	-0.0198049	0.07139664	-9.914339	0.1527345	-0.07	0.0837539	-3.874	9.567	-0.019	5.775162	26.3	0.348628	0.9939	-13.8583	Homo sapiens (Human)	PARD3	PAR3 PAR3A
Q8TEW0_PF00595_457	Q8TEW0	Q8TEW0_V528S	GKRLNIQLKKGTEGLGFSITSRDVTIGGSAPIYVKNILPRGAAIQDGRLKAGDRLIEVNGVDLVGKSQEEVSSLLRSTKMEGTVSLLVFRQED	0.1249673	0.005145162	-0.04572438	0.03564778	-9.291237	1.156458	-1.15	0.113762	-3.832	8.892	-0.017	5.542236	26.3	0.790525	0.9829	-14.01032	Homo sapiens (Human)	PARD3	PAR3 PAR3A
Q8TEW0_PF00595_457	Q8TEW0	Q8TEW0_V528T	GKRLNIQLKKGTEGLGFSITSRDVTIGGSAPIYVKNILPRGAAIQDGRLKAGDRLIEVNGVDLVGKSQEEVTSLLRSTKMEGTVSLLVFRQED	0.1284204	0.005020841	-0.02179962	0.03478643	-9.088833	0.6574354	-0.17	0.825204	-3.804	9.124	-0.013	5.084763	26.3	0.4577103	0.9673	-13.34319	Homo sapiens (Human)	PARD3	PAR3 PAR3A
Q8TEW0_PF00595_457	Q8TEW0	Q8TEW0_V528W	GKRLNIQLKKGTEGLGFSITSRDVTIGGSAPIYVKNILPRGAAIQDGRLKAGDRLIEVNGVDLVGKSQEEVWSLLRSTKMEGTVSLLVFRQED	0.1146366	0.01267808	-0.1172993	0.08783889	-10.56669	-0.3167106	0.49	0.313619	-3.935	9.021	-0.024	7.016495	26.3	0.3597008	0.9998	-15.89555	Homo sapiens (Human)	PARD3	PAR3 PAR3A
Q8TEW0_PF00595_457	Q8TEW0	Q8TEW0_V528Y	GKRLNIQLKKGTEGLGFSITSRDVTIGGSAPIYVKNILPRGAAIQDGRLKAGDRLIEVNGVDLVGKSQEEVYSLLRSTKMEGTVSLLVFRQED	0.1101451	0.00866629	-0.1484184	0.06004358	-11.38994	0.2682437	0	-0.955575	-3.93	8.827	-0.018	6.580933	26.3	0.348737	0.9987	-15.79267	Homo sapiens (Human)	PARD3	PAR3 PAR3A
Q8TEW0_PF00595_457	Q8TEW0	Q8TEW0_V540*	GKRLNIQLKKGTEGLGFSITSRDVTIGGSAPIYVKNILPRGAAIQDGRLKAGDRLIEVNGVDLVGKSQEEVVSLLRSTKMEGT*SLLVFRQED	0.01287851	0.02570325	-0.8223211	0.1780826	NA	NA	NA	NA	NA	NA	NA	NA	0	NA	NA	NA	Homo sapiens (Human)	PARD3	PAR3 PAR3A
Q8TEW0_PF00595_457	Q8TEW0	Q8TEW0_V540A	GKRLNIQLKKGTEGLGFSITSRDVTIGGSAPIYVKNILPRGAAIQDGRLKAGDRLIEVNGVDLVGKSQEEVVSLLRSTKMEGTASLLVFRQED	0.09617447	0.01225773	-0.2452127	0.08492655	-8.194773	2.549643	-2.05	3.20433	-3.564	7.088	-0.012	4.017471	0	1.598189	0.8994	-10.73734	Homo sapiens (Human)	PARD3	PAR3 PAR3A
Q8TEW0_PF00595_457	Q8TEW0	Q8TEW0_V540C	GKRLNIQLKKGTEGLGFSITSRDVTIGGSAPIYVKNILPRGAAIQDGRLKAGDRLIEVNGVDLVGKSQEEVVSLLRSTKMEGTCSLLVFRQED	0.1091825	0.01853777	-0.1550878	0.1284372	-11.46828	2.44929	-1.51	2.16221	-3.798	7.638	-0.019	6.284454	0	0.8313408	0.9845	-14.69578	Homo sapiens (Human)	PARD3	PAR3 PAR3A
Q8TEW0_PF00595_457	Q8TEW0	Q8TEW0_V540D	GKRLNIQLKKGTEGLGFSITSRDVTIGGSAPIYVKNILPRGAAIQDGRLKAGDRLIEVNGVDLVGKSQEEVVSLLRSTKMEGTDSLLVFRQED	0.0465157	0.05487037	-0.5892689	0.3801643	-15.89341	4.417619	-2.67	2.51123	-3.972	7.031	-0.035	9.703095	0	2.463466	0.9994	-19.90666	Homo sapiens (Human)	PARD3	PAR3 PAR3A
Q8TEW0_PF00595_457	Q8TEW0	Q8TEW0_V540E	GKRLNIQLKKGTEGLGFSITSRDVTIGGSAPIYVKNILPRGAAIQDGRLKAGDRLIEVNGVDLVGKSQEEVVSLLRSTKMEGTESLLVFRQED	NA	NA	NA	NA	-14.66306	4.639084	-2.24	4.03776	NA	NA	NA	10.87266	0	2.252461	0.9975	-18.66693	Homo sapiens (Human)	PARD3	PAR3 PAR3A
Q8TEW0_PF00595_457	Q8TEW0	Q8TEW0_V540F	GKRLNIQLKKGTEGLGFSITSRDVTIGGSAPIYVKNILPRGAAIQDGRLKAGDRLIEVNGVDLVGKSQEEVVSLLRSTKMEGTFSLLVFRQED	0.0629199	0.01402688	-0.4756139	0.09718395	-10.42284	1.761583	-1.97	2.97393	-3.69	6.811	-0.017	5.878845	0	1.031584	0.98	-14.11379	Homo sapiens (Human)	PARD3	PAR3 PAR3A
Q8TEW0_PF00595_457	Q8TEW0	Q8TEW0_V540G	GKRLNIQLKKGTEGLGFSITSRDVTIGGSAPIYVKNILPRGAAIQDGRLKAGDRLIEVNGVDLVGKSQEEVVSLLRSTKMEGTGSLLVFRQED	NA	NA	NA	NA	-13.35818	4.958986	-3.27	4.76381	NA	NA	NA	9.262283	0	2.146633	0.9812	-15.76617	Homo sapiens (Human)	PARD3	PAR3 PAR3A
Q8TEW0_PF00595_457	Q8TEW0	Q8TEW0_V540H	GKRLNIQLKKGTEGLGFSITSRDVTIGGSAPIYVKNILPRGAAIQDGRLKAGDRLIEVNGVDLVGKSQEEVVSLLRSTKMEGTHSLLVFRQED	0.02725308	0.01474123	-0.7227281	0.1021332	-15.08973	3.362733	-2.74	5.21215	-4.056	8.788	-0.03	9.974106	0	2.074097	0.9994	-19.59224	Homo sapiens (Human)	PARD3	PAR3 PAR3A
Q8TEW0_PF00595_457	Q8TEW0	Q8TEW0_V540I	GKRLNIQLKKGTEGLGFSITSRDVTIGGSAPIYVKNILPRGAAIQDGRLKAGDRLIEVNGVDLVGKSQEEVVSLLRSTKMEGTISLLVFRQED	0.115254	0.008106692	-0.1130219	0.05616647	-6.837121	0.6399007	-0.62	0.312498	-3.483	7.854	-0.008	4.022583	0	0.01682973	0.2679	-8.722762	Homo sapiens (Human)	PARD3	PAR3 PAR3A
Q8TEW0_PF00595_457	Q8TEW0	Q8TEW0_V540K	GKRLNIQLKKGTEGLGFSITSRDVTIGGSAPIYVKNILPRGAAIQDGRLKAGDRLIEVNGVDLVGKSQEEVVSLLRSTKMEGTKSLLVFRQED	-0.0225795	0.04643668	-1.067989	0.3217322	-14.53834	6.314965	-2.02	1.92418	-3.885	6.14	-0.027	9.806549	0	2.181323	0.9983	-18.39808	Homo sapiens (Human)	PARD3	PAR3 PAR3A
Q8TEW0_PF00595_457	Q8TEW0	Q8TEW0_V540L	GKRLNIQLKKGTEGLGFSITSRDVTIGGSAPIYVKNILPRGAAIQDGRLKAGDRLIEVNGVDLVGKSQEEVVSLLRSTKMEGTLSLLVFRQED	0.1174452	0.005167973	-0.09784069	0.03580582	-8.752939	1.470141	-0.77	-0.427332	-3.672	8.95	-0.01	3.426926	0	0.5707555	0.9523	-12.02581	Homo sapiens (Human)	PARD3	PAR3 PAR3A
Q8TEW0_PF00595_457	Q8TEW0	Q8TEW0_V540M	GKRLNIQLKKGTEGLGFSITSRDVTIGGSAPIYVKNILPRGAAIQDGRLKAGDRLIEVNGVDLVGKSQEEVVSLLRSTKMEGTMSLLVFRQED	0.06304075	0.01499713	-0.4747766	0.1039062	-9.931815	2.263113	-0.89	-0.323861	-3.638	7.55	-0.011	5.77301	0	1.00207	0.9445	-12.64848	Homo sapiens (Human)	PARD3	PAR3 PAR3A
Q8TEW0_PF00595_457	Q8TEW0	Q8TEW0_V540N	GKRLNIQLKKGTEGLGFSITSRDVTIGGSAPIYVKNILPRGAAIQDGRLKAGDRLIEVNGVDLVGKSQEEVVSLLRSTKMEGTNSLLVFRQED	0.04226414	0.01912648	-0.6187254	0.1325161	-14.56106	2.829161	-2.32	2.72767	-3.928	8.23	-0.028	11.05399	0	2.315667	0.9974	-17.74036	Homo sapiens (Human)	PARD3	PAR3 PAR3A
Q8TEW0_PF00595_457	Q8TEW0	Q8TEW0_V540P	GKRLNIQLKKGTEGLGFSITSRDVTIGGSAPIYVKNILPRGAAIQDGRLKAGDRLIEVNGVDLVGKSQEEVVSLLRSTKMEGTPSLLVFRQED	0.02702364	0.013426	-0.7243178	0.09302081	-12.92717	6.558012	-2.45	5.04825	-3.938	9.471	-0.024	9.276947	0	2.13299	0.9982	-16.76325	Homo sapiens (Human)	PARD3	PAR3 PAR3A
Q8TEW0_PF00595_457	Q8TEW0	Q8TEW0_V540Q	GKRLNIQLKKGTEGLGFSITSRDVTIGGSAPIYVKNILPRGAAIQDGRLKAGDRLIEVNGVDLVGKSQEEVVSLLRSTKMEGTQSLLVFRQED	0.02981866	0.01896173	-0.7049528	0.1313746	-14.82106	3.536634	-1.76	2.44108	-3.969	6.917	-0.027	10.74536	0	2.177432	0.9966	-19.46094	Homo sapiens (Human)	PARD3	PAR3 PAR3A
Q8TEW0_PF00595_457	Q8TEW0	Q8TEW0_V540R	GKRLNIQLKKGTEGLGFSITSRDVTIGGSAPIYVKNILPRGAAIQDGRLKAGDRLIEVNGVDLVGKSQEEVVSLLRSTKMEGTRSLLVFRQED	-0.002349479	0.04319489	-0.9278267	0.2992718	-13.91531	5.335052	-1.88	5.41396	-3.941	7.615	-0.028	10.93335	0	2.134849	0.9958	-17.81551	Homo sapiens (Human)	PARD3	PAR3 PAR3A
Q8TEW0_PF00595_457	Q8TEW0	Q8TEW0_V540S	GKRLNIQLKKGTEGLGFSITSRDVTIGGSAPIYVKNILPRGAAIQDGRLKAGDRLIEVNGVDLVGKSQEEVVSLLRSTKMEGTSSLLVFRQED	0.03245524	0.0121144	-0.6866854	0.08393348	-11.80058	3.705312	-2.86	3.77185	-3.748	6.057	-0.022	9.429001	0	2.033909	0.9821	-15.21128	Homo sapiens (Human)	PARD3	PAR3 PAR3A
Q8TEW0_PF00595_457	Q8TEW0	Q8TEW0_V540T	GKRLNIQLKKGTEGLGFSITSRDVTIGGSAPIYVKNILPRGAAIQDGRLKAGDRLIEVNGVDLVGKSQEEVVSLLRSTKMEGTTSLLVFRQED	0.1169013	0.005754081	-0.1016089	0.03986662	-9.438468	2.26542	-1.92	2.36198	-3.684	7.785	-0.016	7.202576	0	1.395026	0.932	-12.57502	Homo sapiens (Human)	PARD3	PAR3 PAR3A
Q8TEW0_PF00595_457	Q8TEW0	Q8TEW0_V540W	GKRLNIQLKKGTEGLGFSITSRDVTIGGSAPIYVKNILPRGAAIQDGRLKAGDRLIEVNGVDLVGKSQEEVVSLLRSTKMEGTWSLLVFRQED	0.02793631	0.04079458	-0.7179944	0.2826415	-15.6036	4.269969	-2.14	10.6866	-4.077	8.703	-0.031	10.44121	0	1.394682	0.9999	-19.60511	Homo sapiens (Human)	PARD3	PAR3 PAR3A
Q8TEW0_PF00595_457	Q8TEW0	Q8TEW0_V540Y	GKRLNIQLKKGTEGLGFSITSRDVTIGGSAPIYVKNILPRGAAIQDGRLKAGDRLIEVNGVDLVGKSQEEVVSLLRSTKMEGTYSLLVFRQED	0.05561089	0.01670269	-0.5262537	0.1157231	-13.78982	3.271267	-1.65	19.4722	-3.944	7.801	-0.026	10.03519	0	1.398777	0.9987	-17.7739	Homo sapiens (Human)	PARD3	PAR3 PAR3A
Q8TEW0_PF00595_457	Q8TEW0	Q8TEW0_V544*	GKRLNIQLKKGTEGLGFSITSRDVTIGGSAPIYVKNILPRGAAIQDGRLKAGDRLIEVNGVDLVGKSQEEVVSLLRSTKMEGTVSLL*FRQED	0.008776689	0.01501445	-0.8507401	0.1040262	NA	NA	NA	NA	NA	NA	NA	NA	0	NA	NA	NA	Homo sapiens (Human)	PARD3	PAR3 PAR3A
Q8TEW0_PF00595_457	Q8TEW0	Q8TEW0_V544A	GKRLNIQLKKGTEGLGFSITSRDVTIGGSAPIYVKNILPRGAAIQDGRLKAGDRLIEVNGVDLVGKSQEEVVSLLRSTKMEGTVSLLAFRQED	0.1030905	0.005625525	-0.1972953	0.03897593	-8.379121	2.586031	-2.75	3.11291	-3.483	5.817	-0.012	6.400955	0	2.277033	0.8809	-10.58413	Homo sapiens (Human)	PARD3	PAR3 PAR3A
Q8TEW0_PF00595_457	Q8TEW0	Q8TEW0_V544C	GKRLNIQLKKGTEGLGFSITSRDVTIGGSAPIYVKNILPRGAAIQDGRLKAGDRLIEVNGVDLVGKSQEEVVSLLRSTKMEGTVSLLCFRQED	0.1069898	0.008486009	-0.1702794	0.05879453	-9.487561	2.182804	-2.03	1.97674	-3.727	7.661	-0.018	6.711639	0	1.512123	0.9712	-14.02219	Homo sapiens (Human)	PARD3	PAR3 PAR3A
Q8TEW0_PF00595_457	Q8TEW0	Q8TEW0_V544D	GKRLNIQLKKGTEGLGFSITSRDVTIGGSAPIYVKNILPRGAAIQDGRLKAGDRLIEVNGVDLVGKSQEEVVSLLRSTKMEGTVSLLDFRQED	0.04640886	0.01886751	-0.5900091	0.1307218	-15.70675	4.581061	-3.54	5.6501	-3.92	7.045	-0.037	10.18457	0	3.956164	0.9986	-19.39356	Homo sapiens (Human)	PARD3	PAR3 PAR3A
Q8TEW0_PF00595_457	Q8TEW0	Q8TEW0_V544E	GKRLNIQLKKGTEGLGFSITSRDVTIGGSAPIYVKNILPRGAAIQDGRLKAGDRLIEVNGVDLVGKSQEEVVSLLRSTKMEGTVSLLEFRQED	0.03954609	0.01866187	-0.6375572	0.1292971	-14.03859	4.306665	-3.41	5.94043	-3.835	6.466	-0.03	9.363663	0	4.119507	0.9969	-18.09116	Homo sapiens (Human)	PARD3	PAR3 PAR3A
Q8TEW0_PF00595_457	Q8TEW0	Q8TEW0_V544F	GKRLNIQLKKGTEGLGFSITSRDVTIGGSAPIYVKNILPRGAAIQDGRLKAGDRLIEVNGVDLVGKSQEEVVSLLRSTKMEGTVSLLFFRQED	0.04295215	0.01404911	-0.6139586	0.09733799	-10.05771	2.897151	-1.52	5.13967	-3.622	6.89	-0.016	5.439712	0	2.696774	0.9017	-12.82137	Homo sapiens (Human)	PARD3	PAR3 PAR3A
Q8TEW0_PF00595_457	Q8TEW0	Q8TEW0_V544G	GKRLNIQLKKGTEGLGFSITSRDVTIGGSAPIYVKNILPRGAAIQDGRLKAGDRLIEVNGVDLVGKSQEEVVSLLRSTKMEGTVSLLGFRQED	0.01139538	0.01889126	-0.8325968	0.1308863	-12.07368	4.62938	-3.86	4.66948	-3.72	6.608	-0.037	9.108185	0	3.226965	0.9636	-14.68853	Homo sapiens (Human)	PARD3	PAR3 PAR3A
Q8TEW0_PF00595_457	Q8TEW0	Q8TEW0_V544H	GKRLNIQLKKGTEGLGFSITSRDVTIGGSAPIYVKNILPRGAAIQDGRLKAGDRLIEVNGVDLVGKSQEEVVSLLRSTKMEGTVSLLHFRQED	0.005073966	0.0153721	-0.8763941	0.1065042	-13.99548	3.514681	-2.78	4.97049	-3.864	5.459	-0.023	8.131577	0	3.675293	0.9987	-18.88761	Homo sapiens (Human)	PARD3	PAR3 PAR3A
Q8TEW0_PF00595_457	Q8TEW0	Q8TEW0_V544I	GKRLNIQLKKGTEGLGFSITSRDVTIGGSAPIYVKNILPRGAAIQDGRLKAGDRLIEVNGVDLVGKSQEEVVSLLRSTKMEGTVSLLIFRQED	0.1165337	0.006815037	-0.1041558	0.04721735	-5.000832	0.1804666	-0.67	-0.546854	-3.134	3.524	-0.003	1.656738	0	0.6944277	0.0793	-4.267535	Homo sapiens (Human)	PARD3	PAR3 PAR3A
Q8TEW0_PF00595_457	Q8TEW0	Q8TEW0_V544K	GKRLNIQLKKGTEGLGFSITSRDVTIGGSAPIYVKNILPRGAAIQDGRLKAGDRLIEVNGVDLVGKSQEEVVSLLRSTKMEGTVSLLKFRQED	0.01975805	0.01672895	-0.7746568	0.115905	-13.79901	5.93389	-3.07	5.10756	-3.912	7.58	-0.025	7.783325	0	3.741923	0.9983	-17.77087	Homo sapiens (Human)	PARD3	PAR3 PAR3A
Q8TEW0_PF00595_457	Q8TEW0	Q8TEW0_V544L	GKRLNIQLKKGTEGLGFSITSRDVTIGGSAPIYVKNILPRGAAIQDGRLKAGDRLIEVNGVDLVGKSQEEVVSLLRSTKMEGTVSLLLFRQED	0.08886231	0.004526163	-0.2958743	0.0313591	-7.364122	1.01926	-0.76	-0.799636	-3.444	5.832	-0.011	2.902145	0	1.749527	0.6388	-9.048422	Homo sapiens (Human)	PARD3	PAR3 PAR3A
Q8TEW0_PF00595_457	Q8TEW0	Q8TEW0_V544M	GKRLNIQLKKGTEGLGFSITSRDVTIGGSAPIYVKNILPRGAAIQDGRLKAGDRLIEVNGVDLVGKSQEEVVSLLRSTKMEGTVSLLMFRQED	0.05614363	0.01056089	-0.5225627	0.07317012	-10.14121	2.079867	-1.58	1.24137	-3.587	7.264	-0.013	6.873245	0	2.474694	0.8409	-11.3367	Homo sapiens (Human)	PARD3	PAR3 PAR3A
Q8TEW0_PF00595_457	Q8TEW0	Q8TEW0_V544N	GKRLNIQLKKGTEGLGFSITSRDVTIGGSAPIYVKNILPRGAAIQDGRLKAGDRLIEVNGVDLVGKSQEEVVSLLRSTKMEGTVSLLNFRQED	0.02983064	0.01529027	-0.7048697	0.1059372	-15.00439	2.751727	-3.02	3.22154	-3.91	7.5	-0.028	10.8098	0	3.78509	0.9952	-18.27563	Homo sapiens (Human)	PARD3	PAR3 PAR3A
Q8TEW0_PF00595_457	Q8TEW0	Q8TEW0_V544P	GKRLNIQLKKGTEGLGFSITSRDVTIGGSAPIYVKNILPRGAAIQDGRLKAGDRLIEVNGVDLVGKSQEEVVSLLRSTKMEGTVSLLPFRQED	0.02862148	0.01123881	-0.7132473	0.07786708	-13.04277	5.477989	-3.11	5.77256	-3.784	5.941	-0.036	7.180099	0	3.641041	0.9935	-17.10197	Homo sapiens (Human)	PARD3	PAR3 PAR3A
Q8TEW0_PF00595_457	Q8TEW0	Q8TEW0_V544Q	GKRLNIQLKKGTEGLGFSITSRDVTIGGSAPIYVKNILPRGAAIQDGRLKAGDRLIEVNGVDLVGKSQEEVVSLLRSTKMEGTVSLLQFRQED	0.01633215	0.01356266	-0.7983928	0.09396767	-14.03477	3.101808	-2.86	4.51604	-3.875	5.992	-0.024	8.0867	0	3.786487	0.9966	-18.63086	Homo sapiens (Human)	PARD3	PAR3 PAR3A
Q8TEW0_PF00595_457	Q8TEW0	Q8TEW0_V544R	GKRLNIQLKKGTEGLGFSITSRDVTIGGSAPIYVKNILPRGAAIQDGRLKAGDRLIEVNGVDLVGKSQEEVVSLLRSTKMEGTVSLLRFRQED	0.005990444	0.01292844	-0.8700444	0.08957353	-12.6646	5.373143	-2.63	6.74001	-3.816	6.448	-0.026	5.685776	0	3.744685	0.995	-16.81018	Homo sapiens (Human)	PARD3	PAR3 PAR3A
Q8TEW0_PF00595_457	Q8TEW0	Q8TEW0_V544S	GKRLNIQLKKGTEGLGFSITSRDVTIGGSAPIYVKNILPRGAAIQDGRLKAGDRLIEVNGVDLVGKSQEEVVSLLRSTKMEGTVSLLSFRQED	0.02165379	0.009525568	-0.7615223	0.06599702	-11.50587	3.302154	-3.59	4.192	-3.732	7.398	-0.019	7.186554	0	3.321773	0.9731	-14.53213	Homo sapiens (Human)	PARD3	PAR3 PAR3A
Q8TEW0_PF00595_457	Q8TEW0	Q8TEW0_V544T	GKRLNIQLKKGTEGLGFSITSRDVTIGGSAPIYVKNILPRGAAIQDGRLKAGDRLIEVNGVDLVGKSQEEVVSLLRSTKMEGTVSLLTFRQED	0.03472212	0.008129169	-0.6709796	0.0563222	-10.07759	1.702272	-2.4	2.52709	-3.622	7.391	-0.015	7.217285	0	2.425278	0.9428	-12.12679	Homo sapiens (Human)	PARD3	PAR3 PAR3A
Q8TEW0_PF00595_457	Q8TEW0	Q8TEW0_V544W	GKRLNIQLKKGTEGLGFSITSRDVTIGGSAPIYVKNILPRGAAIQDGRLKAGDRLIEVNGVDLVGKSQEEVVSLLRSTKMEGTVSLLWFRQED	0.01970196	0.01791934	-0.7750454	0.1241525	-14.58353	4.958915	-2.43	19.3617	-3.85	5.511	-0.024	10.24274	0	3.346982	0.9988	-18.57252	Homo sapiens (Human)	PARD3	PAR3 PAR3A
Q8TEW0_PF00595_457	Q8TEW0	Q8TEW0_V544Y	GKRLNIQLKKGTEGLGFSITSRDVTIGGSAPIYVKNILPRGAAIQDGRLKAGDRLIEVNGVDLVGKSQEEVVSLLRSTKMEGTVSLLYFRQED	0.02578301	0.01756801	-0.7329134	0.1217183	-12.02798	4.139301	-2.45	5.95189	-3.792	6.029	-0.023	7.009674	0	3.171634	0.993	-17.06718	Homo sapiens (Human)	PARD3	PAR3 PAR3A
Q8TEW0_PF00595_457	Q8TEW0	Q8TEW0_Y489*	GKRLNIQLKKGTEGLGFSITSRDVTIGGSAPI*VKNILPRGAAIQDGRLKAGDRLIEVNGVDLVGKSQEEVVSLLRSTKMEGTVSLLVFRQED	0.003680021	0.04085988	-0.8860519	0.2830939	NA	NA	NA	NA	NA	NA	NA	NA	20	NA	NA	NA	Homo sapiens (Human)	PARD3	PAR3 PAR3A
Q8TEW0_PF00595_457	Q8TEW0	Q8TEW0_Y489A	GKRLNIQLKKGTEGLGFSITSRDVTIGGSAPIAVKNILPRGAAIQDGRLKAGDRLIEVNGVDLVGKSQEEVVSLLRSTKMEGTVSLLVFRQED	0.07975479	0.01255533	-0.3589749	0.08698844	-12.5564	2.402499	-2.38	2.87847	-3.944	8.617	-0.017	7.460983	20	2.203748	0.9786	-17.16943	Homo sapiens (Human)	PARD3	PAR3 PAR3A
Q8TEW0_PF00595_457	Q8TEW0	Q8TEW0_Y489C	GKRLNIQLKKGTEGLGFSITSRDVTIGGSAPICVKNILPRGAAIQDGRLKAGDRLIEVNGVDLVGKSQEEVVSLLRSTKMEGTVSLLVFRQED	0.08454497	0.01361684	-0.3257866	0.09434301	-11.62467	2.466632	-2	2.58858	-3.722	8.138	-0.014	3.986298	20	1.321353	0.6949	-13.44998	Homo sapiens (Human)	PARD3	PAR3 PAR3A
Q8TEW0_PF00595_457	Q8TEW0	Q8TEW0_Y489D	GKRLNIQLKKGTEGLGFSITSRDVTIGGSAPIDVKNILPRGAAIQDGRLKAGDRLIEVNGVDLVGKSQEEVVSLLRSTKMEGTVSLLVFRQED	0.05740516	0.02404895	-0.5138222	0.1666209	-16.75031	2.64696	-2.53	3.38595	-4.23	9.3	-0.032	10.31038	20	2.730809	0.9929	-21.95288	Homo sapiens (Human)	PARD3	PAR3 PAR3A
Q8TEW0_PF00595_457	Q8TEW0	Q8TEW0_Y489E	GKRLNIQLKKGTEGLGFSITSRDVTIGGSAPIEVKNILPRGAAIQDGRLKAGDRLIEVNGVDLVGKSQEEVVSLLRSTKMEGTVSLLVFRQED	0.1112027	0.01557938	-0.1410911	0.1079403	-15.5783	2.198058	-2.17	3.32177	-4.056	5.976	-0.023	6.847015	20	1.925061	0.9973	-21.19025	Homo sapiens (Human)	PARD3	PAR3 PAR3A
Q8TEW0_PF00595_457	Q8TEW0	Q8TEW0_Y489F	GKRLNIQLKKGTEGLGFSITSRDVTIGGSAPIFVKNILPRGAAIQDGRLKAGDRLIEVNGVDLVGKSQEEVVSLLRSTKMEGTVSLLVFRQED	0.1270292	0.006389759	-0.03143837	0.04427086	-5.16351	-0.8358852	-0.25	0.00176315	-3.294	5.076	-0.007	2.340485	20	0.2917547	0.0811	-6.526225	Homo sapiens (Human)	PARD3	PAR3 PAR3A
Q8TEW0_PF00595_457	Q8TEW0	Q8TEW0_Y489G	GKRLNIQLKKGTEGLGFSITSRDVTIGGSAPIGVKNILPRGAAIQDGRLKAGDRLIEVNGVDLVGKSQEEVVSLLRSTKMEGTVSLLVFRQED	-0.003684214	0.06223222	-0.9370743	0.4311702	-15.55982	3.352064	-2.97	3.38446	-4.04	7.989	-0.03	9.908676	20	2.954435	0.9878	-19.37762	Homo sapiens (Human)	PARD3	PAR3 PAR3A
Q8TEW0_PF00595_457	Q8TEW0	Q8TEW0_Y489H	GKRLNIQLKKGTEGLGFSITSRDVTIGGSAPIHVKNILPRGAAIQDGRLKAGDRLIEVNGVDLVGKSQEEVVSLLRSTKMEGTVSLLVFRQED	0.1200253	0.006220511	-0.07996423	0.04309824	-11.13401	0.7077727	-1.84	2.61468	-3.734	8.453	-0.012	6.693924	20	1.614969	0.8546	-13.31152	Homo sapiens (Human)	PARD3	PAR3 PAR3A
Q8TEW0_PF00595_457	Q8TEW0	Q8TEW0_Y489I	GKRLNIQLKKGTEGLGFSITSRDVTIGGSAPIIVKNILPRGAAIQDGRLKAGDRLIEVNGVDLVGKSQEEVVSLLRSTKMEGTVSLLVFRQED	0.1247235	0.006957215	-0.04741347	0.04820242	-9.4999	0.6644563	-1.67	1.13299	-3.776	7.302	-0.012	5.008636	20	0.9607171	0.8889	-14.74229	Homo sapiens (Human)	PARD3	PAR3 PAR3A
Q8TEW0_PF00595_457	Q8TEW0	Q8TEW0_Y489K	GKRLNIQLKKGTEGLGFSITSRDVTIGGSAPIKVKNILPRGAAIQDGRLKAGDRLIEVNGVDLVGKSQEEVVSLLRSTKMEGTVSLLVFRQED	0.08755694	0.01032999	-0.3049185	0.0715704	-13.22211	2.355318	-1.53	1.61476	-4.008	8.885	-0.024	6.542404	20	2.264809	0.9968	-18.29528	Homo sapiens (Human)	PARD3	PAR3 PAR3A
Q8TEW0_PF00595_457	Q8TEW0	Q8TEW0_Y489L	GKRLNIQLKKGTEGLGFSITSRDVTIGGSAPILVKNILPRGAAIQDGRLKAGDRLIEVNGVDLVGKSQEEVVSLLRSTKMEGTVSLLVFRQED	0.1208575	0.003808592	-0.07419854	0.02638748	-8.873878	0.3068996	-2.11	1.99147	-3.679	8.135	-0.013	4.238281	20	1.533182	0.8488	-12.55072	Homo sapiens (Human)	PARD3	PAR3 PAR3A
Q8TEW0_PF00595_457	Q8TEW0	Q8TEW0_Y489M	GKRLNIQLKKGTEGLGFSITSRDVTIGGSAPIMVKNILPRGAAIQDGRLKAGDRLIEVNGVDLVGKSQEEVVSLLRSTKMEGTVSLLVFRQED	0.1247127	0.006286904	-0.04748785	0.04355823	-11.6376	0.8378002	-1.59	1.71639	-3.914	9.721	-0.015	5.897675	20	1.73212	0.9379	-16.09239	Homo sapiens (Human)	PARD3	PAR3 PAR3A
Q8TEW0_PF00595_457	Q8TEW0	Q8TEW0_Y489N	GKRLNIQLKKGTEGLGFSITSRDVTIGGSAPINVKNILPRGAAIQDGRLKAGDRLIEVNGVDLVGKSQEEVVSLLRSTKMEGTVSLLVFRQED	0.0264061	0.0144439	-0.7285963	0.1000732	-13.89702	2.145141	-2.22	2.29442	-3.936	8.334	-0.02	8.757156	20	2.466742	0.9476	-17.22529	Homo sapiens (Human)	PARD3	PAR3 PAR3A
Q8TEW0_PF00595_457	Q8TEW0	Q8TEW0_Y489P	GKRLNIQLKKGTEGLGFSITSRDVTIGGSAPIPVKNILPRGAAIQDGRLKAGDRLIEVNGVDLVGKSQEEVVSLLRSTKMEGTVSLLVFRQED	-0.003729005	0.02122864	-0.9373847	0.1470807	-14.6108	4.452898	-2.95	5.98549	-3.996	8.385	-0.024	10.8093	20	2.854339	0.9982	-17.94852	Homo sapiens (Human)	PARD3	PAR3 PAR3A
Q8TEW0_PF00595_457	Q8TEW0	Q8TEW0_Y489Q	GKRLNIQLKKGTEGLGFSITSRDVTIGGSAPIQVKNILPRGAAIQDGRLKAGDRLIEVNGVDLVGKSQEEVVSLLRSTKMEGTVSLLVFRQED	0.0930405	0.008791731	-0.2669261	0.06091269	-12.53444	1.886377	-2.16	1.45108	-3.84	7.258	-0.016	5.52063	20	2.262843	0.9904	-16.45644	Homo sapiens (Human)	PARD3	PAR3 PAR3A
Q8TEW0_PF00595_457	Q8TEW0	Q8TEW0_Y489R	GKRLNIQLKKGTEGLGFSITSRDVTIGGSAPIRVKNILPRGAAIQDGRLKAGDRLIEVNGVDLVGKSQEEVVSLLRSTKMEGTVSLLVFRQED	0.06246117	0.01126301	-0.4787922	0.07803472	-12.60195	1.612404	-1.56	1.5161	-3.875	8.824	-0.021	5.073486	20	2.1143	0.9848	-16.00268	Homo sapiens (Human)	PARD3	PAR3 PAR3A
Q8TEW0_PF00595_457	Q8TEW0	Q8TEW0_Y489S	GKRLNIQLKKGTEGLGFSITSRDVTIGGSAPISVKNILPRGAAIQDGRLKAGDRLIEVNGVDLVGKSQEEVVSLLRSTKMEGTVSLLVFRQED	0.08444687	0.007517066	-0.3264663	0.0520813	-11.85026	2.973163	-2.43	3.33746	-3.816	8.29	-0.018	7.014755	20	2.099757	0.9344	-14.84847	Homo sapiens (Human)	PARD3	PAR3 PAR3A
Q8TEW0_PF00595_457	Q8TEW0	Q8TEW0_Y489T	GKRLNIQLKKGTEGLGFSITSRDVTIGGSAPITVKNILPRGAAIQDGRLKAGDRLIEVNGVDLVGKSQEEVVSLLRSTKMEGTVSLLVFRQED	0.09701434	0.007071942	-0.2393937	0.0489973	-12.31533	2.161274	-2.13	2.90669	-3.885	7.163	-0.015	5.551285	20	1.543942	0.97	-17.10042	Homo sapiens (Human)	PARD3	PAR3 PAR3A
Q8TEW0_PF00595_457	Q8TEW0	Q8TEW0_Y489V	GKRLNIQLKKGTEGLGFSITSRDVTIGGSAPIVVKNILPRGAAIQDGRLKAGDRLIEVNGVDLVGKSQEEVVSLLRSTKMEGTVSLLVFRQED	0.1212074	0.009316185	-0.07177433	0.06454632	-9.424196	1.111619	-1.74	1.27125	-3.762	6.851	-0.013	4.584106	20	0.8681109	0.8448	-14.85269	Homo sapiens (Human)	PARD3	PAR3 PAR3A
Q8TEW0_PF00595_457	Q8TEW0	Q8TEW0_Y489W	GKRLNIQLKKGTEGLGFSITSRDVTIGGSAPIWVKNILPRGAAIQDGRLKAGDRLIEVNGVDLVGKSQEEVVSLLRSTKMEGTVSLLVFRQED	0.1193998	0.01446439	-0.08429797	0.1002152	-13.748	-0.6733206	0.76	1.23561	-3.903	8.21	-0.014	7.513062	20	0.6907655	0.7321	-17.0891	Homo sapiens (Human)	PARD3	PAR3 PAR3A
Q8TEW0_PF00595_457	Q8TEW0	Q8TEW0_NANANA	GKRLNIQLKKGTEGLGFSITSRDVTIGGSAPIYVKNILPRGAAIQDGRLKAGDRLIEVNGVDLVGKSQEEVVSLLRSTKMEGTVSLLVFRQED	0.1315668	0.0007555121	0	0.005234496	NA	2.764691	NA	NA	NA	NA	NA	NA	91.5	NA	NA	NA	Homo sapiens (Human)	PARD3	PAR3 PAR3A
Q8TEW8_PF00595_380	Q8TEW8	Q8TEW8_A420*	KKIKIDLKKGPEGLGFTVVTRDSSIHGPGPIFVKNILPKG*AIKDGRLQSGDRILEVNGRDVTGRTQEELVAMLRSTKQGETASLVIAR	0.04305728	0.006441735	-1.315868	0.0771474	NA	NA	NA	NA	NA	NA	NA	NA	6.9	NA	NA	NA	Homo sapiens (Human)	PARD3B	ALS2CR19 PAR3B PAR3L
Q8TEW8_PF00595_380	Q8TEW8	Q8TEW8_A420C	KKIKIDLKKGPEGLGFTVVTRDSSIHGPGPIFVKNILPKGCAIKDGRLQSGDRILEVNGRDVTGRTQEELVAMLRSTKQGETASLVIAR	0.1460809	0.002296323	-0.08203852	0.02750119	-12.7595	1.918208	-1.13	2.37042	-3.759	8.164	-0.01	5.928726	6.9	0.5311445	0.9494	-13.69593	Homo sapiens (Human)	PARD3B	ALS2CR19 PAR3B PAR3L
Q8TEW8_PF00595_380	Q8TEW8	Q8TEW8_A420D	KKIKIDLKKGPEGLGFTVVTRDSSIHGPGPIFVKNILPKGDAIKDGRLQSGDRILEVNGRDVTGRTQEELVAMLRSTKQGETASLVIAR	0.1560154	0.002248475	0.03693951	0.02692815	-12.71022	4.099904	-2.07	6.01565	-3.83	7.634	-0.012	6.306702	6.9	1.249159	0.9855	-13.53934	Homo sapiens (Human)	PARD3B	ALS2CR19 PAR3B PAR3L
Q8TEW8_PF00595_380	Q8TEW8	Q8TEW8_A420E	KKIKIDLKKGPEGLGFTVVTRDSSIHGPGPIFVKNILPKGEAIKDGRLQSGDRILEVNGRDVTGRTQEELVAMLRSTKQGETASLVIAR	0.1629468	0.002189567	0.1199513	0.02622265	-12.95553	4.609816	-2.36	2.3849	-3.812	6.378	-0.013	6.054535	6.9	0.9591745	0.9772	-13.98618	Homo sapiens (Human)	PARD3B	ALS2CR19 PAR3B PAR3L
Q8TEW8_PF00595_380	Q8TEW8	Q8TEW8_A420F	KKIKIDLKKGPEGLGFTVVTRDSSIHGPGPIFVKNILPKGFAIKDGRLQSGDRILEVNGRDVTGRTQEELVAMLRSTKQGETASLVIAR	0.1232264	0.002942383	-0.3557475	0.03523852	-14.79397	4.407662	-1.9	24.716	-3.978	7.592	-0.019	7.374207	6.9	1.144786	0.963	-16.13795	Homo sapiens (Human)	PARD3B	ALS2CR19 PAR3B PAR3L
Q8TEW8_PF00595_380	Q8TEW8	Q8TEW8_A420G	KKIKIDLKKGPEGLGFTVVTRDSSIHGPGPIFVKNILPKGGAIKDGRLQSGDRILEVNGRDVTGRTQEELVAMLRSTKQGETASLVIAR	0.1480936	0.001760876	-0.05793421	0.02108857	-10.3636	2.146752	-1.9	0.875482	-3.563	6.073	-0.006	5.359909	6.9	1.411307	0.7764	-11.12777	Homo sapiens (Human)	PARD3B	ALS2CR19 PAR3B PAR3L
Q8TEW8_PF00595_380	Q8TEW8	Q8TEW8_A420H	KKIKIDLKKGPEGLGFTVVTRDSSIHGPGPIFVKNILPKGHAIKDGRLQSGDRILEVNGRDVTGRTQEELVAMLRSTKQGETASLVIAR	0.1312283	0.00239218	-0.2599165	0.02864919	-14.89093	4.283534	-2.31	15.466	-3.956	7.82	-0.014	7.530685	6.9	1.116206	0.9826	-16.42797	Homo sapiens (Human)	PARD3B	ALS2CR19 PAR3B PAR3L
Q8TEW8_PF00595_380	Q8TEW8	Q8TEW8_A420I	KKIKIDLKKGPEGLGFTVVTRDSSIHGPGPIFVKNILPKGIAIKDGRLQSGDRILEVNGRDVTGRTQEELVAMLRSTKQGETASLVIAR	0.1501096	0.002279808	-0.03378953	0.02730339	-11.20504	2.992726	-1.53	1.87672	-3.66	7.355	-0.015	4.568466	6.9	1.004287	0.9856	-11.22832	Homo sapiens (Human)	PARD3B	ALS2CR19 PAR3B PAR3L
Q8TEW8_PF00595_380	Q8TEW8	Q8TEW8_A420K	KKIKIDLKKGPEGLGFTVVTRDSSIHGPGPIFVKNILPKGKAIKDGRLQSGDRILEVNGRDVTGRTQEELVAMLRSTKQGETASLVIAR	0.1321784	0.002311642	-0.2485369	0.02768465	-14.78436	5.147167	-1.31	1.9875	-3.998	6.95	-0.016	6.601669	6.9	1.424128	0.9936	-16.73624	Homo sapiens (Human)	PARD3B	ALS2CR19 PAR3B PAR3L
Q8TEW8_PF00595_380	Q8TEW8	Q8TEW8_A420L	KKIKIDLKKGPEGLGFTVVTRDSSIHGPGPIFVKNILPKGLAIKDGRLQSGDRILEVNGRDVTGRTQEELVAMLRSTKQGETASLVIAR	0.1261824	0.001784217	-0.3203469	0.0213681	-11.60299	3.387019	-2.14	4.67739	-3.576	7.204	-0.014	4.485123	6.9	0.8694242	0.9426	-10.55118	Homo sapiens (Human)	PARD3B	ALS2CR19 PAR3B PAR3L
Q8TEW8_PF00595_380	Q8TEW8	Q8TEW8_A420M	KKIKIDLKKGPEGLGFTVVTRDSSIHGPGPIFVKNILPKGMAIKDGRLQSGDRILEVNGRDVTGRTQEELVAMLRSTKQGETASLVIAR	0.1598929	0.002068784	0.08337703	0.02477614	-12.74748	2.893625	-1.29	0.442205	-3.684	5.939	-0.012	6.82991	6.9	0.9246468	0.9504	-12.25864	Homo sapiens (Human)	PARD3B	ALS2CR19 PAR3B PAR3L
Q8TEW8_PF00595_380	Q8TEW8	Q8TEW8_A420N	KKIKIDLKKGPEGLGFTVVTRDSSIHGPGPIFVKNILPKGNAIKDGRLQSGDRILEVNGRDVTGRTQEELVAMLRSTKQGETASLVIAR	0.1496363	0.002037818	-0.03945873	0.02440528	-13.72958	2.906381	-1.85	8.22186	-3.802	6.833	-0.013	7.038559	6.9	1.384638	0.9742	-14.37866	Homo sapiens (Human)	PARD3B	ALS2CR19 PAR3B PAR3L
Q8TEW8_PF00595_380	Q8TEW8	Q8TEW8_A420P	KKIKIDLKKGPEGLGFTVVTRDSSIHGPGPIFVKNILPKGPAIKDGRLQSGDRILEVNGRDVTGRTQEELVAMLRSTKQGETASLVIAR	0.1647871	0.001722956	0.1419907	0.02063444	-9.450044	7.034041	-1.76	1.67364	-3.499	7.006	-0.008	2.328537	6.9	1.272366	0.9915	-9.818015	Homo sapiens (Human)	PARD3B	ALS2CR19 PAR3B PAR3L
Q8TEW8_PF00595_380	Q8TEW8	Q8TEW8_A420Q	KKIKIDLKKGPEGLGFTVVTRDSSIHGPGPIFVKNILPKGQAIKDGRLQSGDRILEVNGRDVTGRTQEELVAMLRSTKQGETASLVIAR	0.1546355	0.002013484	0.02041248	0.02411385	-12.59255	3.421044	-1.14	2.22854	-3.726	8.561	-0.013	5.014633	6.9	1.222326	0.9661	-13.03661	Homo sapiens (Human)	PARD3B	ALS2CR19 PAR3B PAR3L
Q8TEW8_PF00595_380	Q8TEW8	Q8TEW8_A420R	KKIKIDLKKGPEGLGFTVVTRDSSIHGPGPIFVKNILPKGRAIKDGRLQSGDRILEVNGRDVTGRTQEELVAMLRSTKQGETASLVIAR	0.1423262	0.001517043	-0.1270054	0.01816838	-14.99906	4.339074	-1.69	2.67625	-4.052	8.934	-0.016	6.582413	6.9	1.426291	0.971	-16.64961	Homo sapiens (Human)	PARD3B	ALS2CR19 PAR3B PAR3L
Q8TEW8_PF00595_380	Q8TEW8	Q8TEW8_A420S	KKIKIDLKKGPEGLGFTVVTRDSSIHGPGPIFVKNILPKGSAIKDGRLQSGDRILEVNGRDVTGRTQEELVAMLRSTKQGETASLVIAR	0.1598014	0.001389122	0.08228087	0.01663638	-8.652962	1.756021	-0.94	0.223352	-3.458	6.576	-0.006	2.658279	6.9	0.6533462	0.4545	-8.466638	Homo sapiens (Human)	PARD3B	ALS2CR19 PAR3B PAR3L
Q8TEW8_PF00595_380	Q8TEW8	Q8TEW8_A420T	KKIKIDLKKGPEGLGFTVVTRDSSIHGPGPIFVKNILPKGTAIKDGRLQSGDRILEVNGRDVTGRTQEELVAMLRSTKQGETASLVIAR	0.1530547	0.00169824	0.001480658	0.02033843	-10.73927	2.344575	0	0.83975	-3.598	6.918	-0.006	5.639923	6.9	0.971188	0.8916	-11.09066	Homo sapiens (Human)	PARD3B	ALS2CR19 PAR3B PAR3L
Q8TEW8_PF00595_380	Q8TEW8	Q8TEW8_A420V	KKIKIDLKKGPEGLGFTVVTRDSSIHGPGPIFVKNILPKGVAIKDGRLQSGDRILEVNGRDVTGRTQEELVAMLRSTKQGETASLVIAR	0.1516142	0.001583207	-0.01577008	0.01896078	-9.215343	1.685856	-1.67	0.494154	-3.528	7.172	-0.01	3.047913	6.9	0.8071119	0.9364	-9.264031	Homo sapiens (Human)	PARD3B	ALS2CR19 PAR3B PAR3L
Q8TEW8_PF00595_380	Q8TEW8	Q8TEW8_A420W	KKIKIDLKKGPEGLGFTVVTRDSSIHGPGPIFVKNILPKGWAIKDGRLQSGDRILEVNGRDVTGRTQEELVAMLRSTKQGETASLVIAR	0.1335635	0.00257306	-0.2319491	0.03081544	-17.45911	5.03907	-1.35	19.2111	-4.164	7.38	-0.027	8.224335	6.9	0.8581333	0.9926	-19.76732	Homo sapiens (Human)	PARD3B	ALS2CR19 PAR3B PAR3L
Q8TEW8_PF00595_380	Q8TEW8	Q8TEW8_A420Y	KKIKIDLKKGPEGLGFTVVTRDSSIHGPGPIFVKNILPKGYAIKDGRLQSGDRILEVNGRDVTGRTQEELVAMLRSTKQGETASLVIAR	0.1283048	0.002388659	-0.2949285	0.02860702	-15.87349	4.729415	-1.97	26.24	-4.044	7.717	-0.019	6.86174	6.9	1.000152	0.9712	-17.80789	Homo sapiens (Human)	PARD3B	ALS2CR19 PAR3B PAR3L
Q8TEW8_PF00595_380	Q8TEW8	Q8TEW8_A421*	KKIKIDLKKGPEGLGFTVVTRDSSIHGPGPIFVKNILPKGA*IKDGRLQSGDRILEVNGRDVTGRTQEELVAMLRSTKQGETASLVIAR	0.06085182	0.006316597	-1.102758	0.07564872	NA	NA	NA	NA	NA	NA	NA	NA	0.2	NA	NA	NA	Homo sapiens (Human)	PARD3B	ALS2CR19 PAR3B PAR3L
Q8TEW8_PF00595_380	Q8TEW8	Q8TEW8_A421C	KKIKIDLKKGPEGLGFTVVTRDSSIHGPGPIFVKNILPKGACIKDGRLQSGDRILEVNGRDVTGRTQEELVAMLRSTKQGETASLVIAR	0.1364913	0.002822856	-0.1968848	0.03380704	-9.223346	3.308633	-0.6	2.09076	-3.457	6.658	-0.012	7.731354	0.2	0.9466532	0.9742	-8.675595	Homo sapiens (Human)	PARD3B	ALS2CR19 PAR3B PAR3L
Q8TEW8_PF00595_380	Q8TEW8	Q8TEW8_A421D	KKIKIDLKKGPEGLGFTVVTRDSSIHGPGPIFVKNILPKGADIKDGRLQSGDRILEVNGRDVTGRTQEELVAMLRSTKQGETASLVIAR	0.1115146	0.003948709	-0.4960105	0.04729047	-12.13468	6.7861	-2.71	6.59958	-3.848	7.593	-0.016	10.29884	0.2	2.730569	0.9987	-15.34102	Homo sapiens (Human)	PARD3B	ALS2CR19 PAR3B PAR3L
Q8TEW8_PF00595_380	Q8TEW8	Q8TEW8_A421E	KKIKIDLKKGPEGLGFTVVTRDSSIHGPGPIFVKNILPKGAEIKDGRLQSGDRILEVNGRDVTGRTQEELVAMLRSTKQGETASLVIAR	0.09391593	0.004948182	-0.7067756	0.05926033	-13.42223	8.33756	-2.19	7.09466	-3.918	7.24	-0.016	9.836395	0.2	2.555615	0.9972	-16.77777	Homo sapiens (Human)	PARD3B	ALS2CR19 PAR3B PAR3L
Q8TEW8_PF00595_380	Q8TEW8	Q8TEW8_A421F	KKIKIDLKKGPEGLGFTVVTRDSSIHGPGPIFVKNILPKGAFIKDGRLQSGDRILEVNGRDVTGRTQEELVAMLRSTKQGETASLVIAR	0.1056847	0.003462838	-0.5658312	0.04147159	-14.65479	9.422446	-1.85	7.00636	-3.871	6.411	-0.018	8.746079	0.2	1.694412	0.994	-16.61357	Homo sapiens (Human)	PARD3B	ALS2CR19 PAR3B PAR3L
Q8TEW8_PF00595_380	Q8TEW8	Q8TEW8_A421G	KKIKIDLKKGPEGLGFTVVTRDSSIHGPGPIFVKNILPKGAGIKDGRLQSGDRILEVNGRDVTGRTQEELVAMLRSTKQGETASLVIAR	0.1242461	0.002627493	-0.3435358	0.03146734	-10.13233	2.987912	-2.34	1.8751	-3.632	7.553	-0.009	7.041321	0.2	1.819505	0.8514	-11.45695	Homo sapiens (Human)	PARD3B	ALS2CR19 PAR3B PAR3L
Q8TEW8_PF00595_380	Q8TEW8	Q8TEW8_A421H	KKIKIDLKKGPEGLGFTVVTRDSSIHGPGPIFVKNILPKGAHIKDGRLQSGDRILEVNGRDVTGRTQEELVAMLRSTKQGETASLVIAR	0.09989764	0.003764102	-0.6351376	0.04507958	-15.40413	8.886283	-1.76	17.301	-3.974	6.013	-0.014	9.747635	0.2	2.377693	0.9989	-18.54933	Homo sapiens (Human)	PARD3B	ALS2CR19 PAR3B PAR3L
Q8TEW8_PF00595_380	Q8TEW8	Q8TEW8_A421I	KKIKIDLKKGPEGLGFTVVTRDSSIHGPGPIFVKNILPKGAIIKDGRLQSGDRILEVNGRDVTGRTQEELVAMLRSTKQGETASLVIAR	0.1025783	0.003674506	-0.6030329	0.04400656	-11.75121	6.286356	-0.97	1.97134	-3.658	7.005	-0.014	6.972519	0.2	1.516412	0.9938	-11.75119	Homo sapiens (Human)	PARD3B	ALS2CR19 PAR3B PAR3L
Q8TEW8_PF00595_380	Q8TEW8	Q8TEW8_A421K	KKIKIDLKKGPEGLGFTVVTRDSSIHGPGPIFVKNILPKGAKIKDGRLQSGDRILEVNGRDVTGRTQEELVAMLRSTKQGETASLVIAR	0.09497162	0.004278449	-0.6941325	0.05123949	-14.20964	10.32975	-2	11.0456	-3.921	6.665	-0.014	8.965149	0.2	2.652631	0.9993	-17.60683	Homo sapiens (Human)	PARD3B	ALS2CR19 PAR3B PAR3L
Q8TEW8_PF00595_380	Q8TEW8	Q8TEW8_A421L	KKIKIDLKKGPEGLGFTVVTRDSSIHGPGPIFVKNILPKGALIKDGRLQSGDRILEVNGRDVTGRTQEELVAMLRSTKQGETASLVIAR	0.1082873	0.00239937	-0.5346618	0.0287353	-12.30604	7.016112	-0.71	2.89478	-3.692	6.192	-0.013	7.28006	0.2	1.616992	0.9527	-13.36631	Homo sapiens (Human)	PARD3B	ALS2CR19 PAR3B PAR3L
Q8TEW8_PF00595_380	Q8TEW8	Q8TEW8_A421M	KKIKIDLKKGPEGLGFTVVTRDSSIHGPGPIFVKNILPKGAMIKDGRLQSGDRILEVNGRDVTGRTQEELVAMLRSTKQGETASLVIAR	0.1093995	0.003454194	-0.5213418	0.04136806	-13.53412	6.981493	-1.15	3.87238	-3.78	6.922	-0.012	9.419983	0.2	1.657582	0.9886	-13.59152	Homo sapiens (Human)	PARD3B	ALS2CR19 PAR3B PAR3L
Q8TEW8_PF00595_380	Q8TEW8	Q8TEW8_A421N	KKIKIDLKKGPEGLGFTVVTRDSSIHGPGPIFVKNILPKGANIKDGRLQSGDRILEVNGRDVTGRTQEELVAMLRSTKQGETASLVIAR	0.1036284	0.00365379	-0.5904568	0.04375845	-12.48987	5.415128	-1.88	4.64729	-3.815	7.335	-0.014	10.3089	0.2	2.589817	0.9974	-14.93393	Homo sapiens (Human)	PARD3B	ALS2CR19 PAR3B PAR3L
Q8TEW8_PF00595_380	Q8TEW8	Q8TEW8_A421P	KKIKIDLKKGPEGLGFTVVTRDSSIHGPGPIFVKNILPKGAPIKDGRLQSGDRILEVNGRDVTGRTQEELVAMLRSTKQGETASLVIAR	0.1027339	0.003239671	-0.6011698	0.03879889	-12.67987	9.382809	-1.32	5.17486	-3.851	7.395	-0.014	8.508148	0.2	2.297652	0.9924	-16.23308	Homo sapiens (Human)	PARD3B	ALS2CR19 PAR3B PAR3L
Q8TEW8_PF00595_380	Q8TEW8	Q8TEW8_A421Q	KKIKIDLKKGPEGLGFTVVTRDSSIHGPGPIFVKNILPKGAQIKDGRLQSGDRILEVNGRDVTGRTQEELVAMLRSTKQGETASLVIAR	0.09748881	0.0042823	-0.6639861	0.0512856	-14.73819	7.392096	-1.58	2.9304	-3.967	7.33	-0.013	9.637802	0.2	2.593105	0.9954	-17.50013	Homo sapiens (Human)	PARD3B	ALS2CR19 PAR3B PAR3L
Q8TEW8_PF00595_380	Q8TEW8	Q8TEW8_A421R	KKIKIDLKKGPEGLGFTVVTRDSSIHGPGPIFVKNILPKGARIKDGRLQSGDRILEVNGRDVTGRTQEELVAMLRSTKQGETASLVIAR	0.09386823	0.002805536	-0.7073469	0.03359962	-15.30172	9.425204	-1.82	9.49657	-3.998	6.789	-0.014	9.367508	0.2	2.547557	0.9941	-18.44796	Homo sapiens (Human)	PARD3B	ALS2CR19 PAR3B PAR3L
Q8TEW8_PF00595_380	Q8TEW8	Q8TEW8_A421S	KKIKIDLKKGPEGLGFTVVTRDSSIHGPGPIFVKNILPKGASIKDGRLQSGDRILEVNGRDVTGRTQEELVAMLRSTKQGETASLVIAR	0.1350374	0.001871635	-0.2142975	0.02241504	-7.735664	2.781389	-0.54	2.245	-3.481	7.454	-0.007	6.355484	0.2	1.641339	0.6858	-8.297699	Homo sapiens (Human)	PARD3B	ALS2CR19 PAR3B PAR3L
Q8TEW8_PF00595_380	Q8TEW8	Q8TEW8_A421T	KKIKIDLKKGPEGLGFTVVTRDSSIHGPGPIFVKNILPKGATIKDGRLQSGDRILEVNGRDVTGRTQEELVAMLRSTKQGETASLVIAR	0.1137779	0.002831089	-0.4689052	0.03390564	-10.1575	4.091484	-1.01	2.40315	-3.524	6.487	-0.008	7.103851	0.2	1.836665	0.9614	-10.24635	Homo sapiens (Human)	PARD3B	ALS2CR19 PAR3B PAR3L
Q8TEW8_PF00595_380	Q8TEW8	Q8TEW8_A421V	KKIKIDLKKGPEGLGFTVVTRDSSIHGPGPIFVKNILPKGAVIKDGRLQSGDRILEVNGRDVTGRTQEELVAMLRSTKQGETASLVIAR	0.1109256	0.002690493	-0.5030649	0.03222184	-9.406899	4.394876	-0.69	0.117141	-3.511	6.712	-0.01	5.767944	0.2	1.003421	0.9638	-9.510279	Homo sapiens (Human)	PARD3B	ALS2CR19 PAR3B PAR3L
Q8TEW8_PF00595_380	Q8TEW8	Q8TEW8_A421W	KKIKIDLKKGPEGLGFTVVTRDSSIHGPGPIFVKNILPKGAWIKDGRLQSGDRILEVNGRDVTGRTQEELVAMLRSTKQGETASLVIAR	0.09137157	0.004488861	-0.7372474	0.05375943	-17.59177	10.35659	-2.63	20.3627	-4.16	7.704	-0.028	10.38953	0.2	1.729708	0.9994	-20.80221	Homo sapiens (Human)	PARD3B	ALS2CR19 PAR3B PAR3L
Q8TEW8_PF00595_380	Q8TEW8	Q8TEW8_A421Y	KKIKIDLKKGPEGLGFTVVTRDSSIHGPGPIFVKNILPKGAYIKDGRLQSGDRILEVNGRDVTGRTQEELVAMLRSTKQGETASLVIAR	0.118204	0.003286916	-0.4158969	0.03936471	-15.86891	9.921912	-2.51	9.00385	-4.024	8.111	-0.02	9.866592	0.2	1.783355	0.9973	-19.00024	Homo sapiens (Human)	PARD3B	ALS2CR19 PAR3B PAR3L
Q8TEW8_PF00595_380	Q8TEW8	Q8TEW8_A451*	KKIKIDLKKGPEGLGFTVVTRDSSIHGPGPIFVKNILPKGAAIKDGRLQSGDRILEVNGRDVTGRTQEELV*MLRSTKQGETASLVIAR	0.06204958	0.007439335	-1.088413	0.08909484	NA	NA	NA	NA	NA	NA	NA	NA	52.6	NA	NA	NA	Homo sapiens (Human)	PARD3B	ALS2CR19 PAR3B PAR3L
Q8TEW8_PF00595_380	Q8TEW8	Q8TEW8_A451C	KKIKIDLKKGPEGLGFTVVTRDSSIHGPGPIFVKNILPKGAAIKDGRLQSGDRILEVNGRDVTGRTQEELVCMLRSTKQGETASLVIAR	0.1608733	0.003471684	0.09511767	0.04157753	-9.111653	0.997561	-0.03	0.733681	-3.29	2.887	-0.007	5.597855	52.6	0.08836889	0.4974	-8.803922	Homo sapiens (Human)	PARD3B	ALS2CR19 PAR3B PAR3L
Q8TEW8_PF00595_380	Q8TEW8	Q8TEW8_A451D	KKIKIDLKKGPEGLGFTVVTRDSSIHGPGPIFVKNILPKGAAIKDGRLQSGDRILEVNGRDVTGRTQEELVDMLRSTKQGETASLVIAR	0.1580188	0.003566777	0.06093254	0.04271637	-7.985238	0.4406781	0.03	0.413181	-3.281	1.749	-0.008	1.670868	52.6	0.4755496	0.6716	-10.6531	Homo sapiens (Human)	PARD3B	ALS2CR19 PAR3B PAR3L
Q8TEW8_PF00595_380	Q8TEW8	Q8TEW8_A451E	KKIKIDLKKGPEGLGFTVVTRDSSIHGPGPIFVKNILPKGAAIKDGRLQSGDRILEVNGRDVTGRTQEELVEMLRSTKQGETASLVIAR	0.1591193	0.00274323	0.07411202	0.03285342	-8.048671	0.1138778	0.07	-0.00418582	-3.326	2.327	-0.006	0.9732819	52.6	0.2261984	0.5985	-10.72509	Homo sapiens (Human)	PARD3B	ALS2CR19 PAR3B PAR3L
Q8TEW8_PF00595_380	Q8TEW8	Q8TEW8_A451F	KKIKIDLKKGPEGLGFTVVTRDSSIHGPGPIFVKNILPKGAAIKDGRLQSGDRILEVNGRDVTGRTQEELVFMLRSTKQGETASLVIAR	0.1309379	0.004568256	-0.2633933	0.05471027	-10.85814	-0.02295559	-0.12	-0.247635	-3.36	1.574	-0.013	5.45842	52.6	0.3829486	0.5585	-12.1605	Homo sapiens (Human)	PARD3B	ALS2CR19 PAR3B PAR3L
Q8TEW8_PF00595_380	Q8TEW8	Q8TEW8_A451G	KKIKIDLKKGPEGLGFTVVTRDSSIHGPGPIFVKNILPKGAAIKDGRLQSGDRILEVNGRDVTGRTQEELVGMLRSTKQGETASLVIAR	0.1513556	0.001876948	-0.01886749	0.02247867	-6.893228	0.9316799	-1.13	0.830397	-3.173	1.753	-0.006	1.758972	52.6	0.6710726	0.1603	-7.717286	Homo sapiens (Human)	PARD3B	ALS2CR19 PAR3B PAR3L
Q8TEW8_PF00595_380	Q8TEW8	Q8TEW8_A451H	KKIKIDLKKGPEGLGFTVVTRDSSIHGPGPIFVKNILPKGAAIKDGRLQSGDRILEVNGRDVTGRTQEELVHMLRSTKQGETASLVIAR	0.1580944	0.004487047	0.06183715	0.0537377	-7.964324	0.001589189	-0.07	0.254897	-3.326	2.884	-0.008	3.097641	52.6	0.3859798	0.724	-10.46632	Homo sapiens (Human)	PARD3B	ALS2CR19 PAR3B PAR3L
Q8TEW8_PF00595_380	Q8TEW8	Q8TEW8_A451I	KKIKIDLKKGPEGLGFTVVTRDSSIHGPGPIFVKNILPKGAAIKDGRLQSGDRILEVNGRDVTGRTQEELVIMLRSTKQGETASLVIAR	0.1603666	0.004043515	0.08905032	0.04842587	-9.164088	0.123374	0.03	0.029469	-3.092	-1.378	-0.009	5.418381	52.6	0.3212257	0.6636	-10.11196	Homo sapiens (Human)	PARD3B	ALS2CR19 PAR3B PAR3L
Q8TEW8_PF00595_380	Q8TEW8	Q8TEW8_A451K	KKIKIDLKKGPEGLGFTVVTRDSSIHGPGPIFVKNILPKGAAIKDGRLQSGDRILEVNGRDVTGRTQEELVKMLRSTKQGETASLVIAR	0.1543317	0.00339457	0.01677429	0.04065399	-8.22048	0.1108268	0.02	-0.143199	-3.316	3.235	-0.008	1.389358	52.6	0.0943172	0.8471	-11.02037	Homo sapiens (Human)	PARD3B	ALS2CR19 PAR3B PAR3L
Q8TEW8_PF00595_380	Q8TEW8	Q8TEW8_A451L	KKIKIDLKKGPEGLGFTVVTRDSSIHGPGPIFVKNILPKGAAIKDGRLQSGDRILEVNGRDVTGRTQEELVLMLRSTKQGETASLVIAR	0.144796	0.002445772	-0.09742627	0.02929101	-8.219326	-0.3723589	0.02	-0.447688	-3.181	0.423	-0.008	3.628189	52.6	0.1935701	0.4154	-9.191926	Homo sapiens (Human)	PARD3B	ALS2CR19 PAR3B PAR3L
Q8TEW8_PF00595_380	Q8TEW8	Q8TEW8_A451M	KKIKIDLKKGPEGLGFTVVTRDSSIHGPGPIFVKNILPKGAAIKDGRLQSGDRILEVNGRDVTGRTQEELVMMLRSTKQGETASLVIAR	0.1491981	0.003682359	-0.04470673	0.04410061	-7.680294	0.08184079	0.01	-0.63454	-3.288	2.868	-0.009	4.231934	52.6	0.1702923	0.4503	-8.124383	Homo sapiens (Human)	PARD3B	ALS2CR19 PAR3B PAR3L
Q8TEW8_PF00595_380	Q8TEW8	Q8TEW8_A451N	KKIKIDLKKGPEGLGFTVVTRDSSIHGPGPIFVKNILPKGAAIKDGRLQSGDRILEVNGRDVTGRTQEELVNMLRSTKQGETASLVIAR	0.1448736	0.004395988	-0.09649743	0.05264716	-6.225341	0.3454194	-0.06	-0.0568605	-3.204	2.201	-0.006	0.7479401	52.6	0.3747049	0.5058	-7.817932	Homo sapiens (Human)	PARD3B	ALS2CR19 PAR3B PAR3L
Q8TEW8_PF00595_380	Q8TEW8	Q8TEW8_A451P	KKIKIDLKKGPEGLGFTVVTRDSSIHGPGPIFVKNILPKGAAIKDGRLQSGDRILEVNGRDVTGRTQEELVPMLRSTKQGETASLVIAR	0.1437288	0.003607266	-0.1102078	0.04320128	-11.16449	6.087965	0.01	3.32454	-3.431	2.339	-0.013	4.387772	52.6	2.148831	0.9821	-13.20838	Homo sapiens (Human)	PARD3B	ALS2CR19 PAR3B PAR3L
Q8TEW8_PF00595_380	Q8TEW8	Q8TEW8_A451Q	KKIKIDLKKGPEGLGFTVVTRDSSIHGPGPIFVKNILPKGAAIKDGRLQSGDRILEVNGRDVTGRTQEELVQMLRSTKQGETASLVIAR	0.1417754	0.00379667	-0.133602	0.04546962	-6.560242	0.300764	0.03	-0.260564	-3.295	3.113	-0.005	1.278595	52.6	0.1992927	0.6036	-8.939604	Homo sapiens (Human)	PARD3B	ALS2CR19 PAR3B PAR3L
Q8TEW8_PF00595_380	Q8TEW8	Q8TEW8_A451R	KKIKIDLKKGPEGLGFTVVTRDSSIHGPGPIFVKNILPKGAAIKDGRLQSGDRILEVNGRDVTGRTQEELVRMLRSTKQGETASLVIAR	0.1519784	0.001988741	-0.0114089	0.02381753	-7.778941	-0.09760963	-0.02	-0.367476	-3.291	2.513	-0.008	2.498352	52.6	0.0678401	0.7404	-10.54345	Homo sapiens (Human)	PARD3B	ALS2CR19 PAR3B PAR3L
Q8TEW8_PF00595_380	Q8TEW8	Q8TEW8_A451S	KKIKIDLKKGPEGLGFTVVTRDSSIHGPGPIFVKNILPKGAAIKDGRLQSGDRILEVNGRDVTGRTQEELVSMLRSTKQGETASLVIAR	0.1553247	0.002378706	0.02866666	0.02848781	-4.477952	0.6794724	0.03	-0.0375627	-3.109	2.447	-0.001	0.05619812	52.6	0.2753963	0.0949	-4.714073	Homo sapiens (Human)	PARD3B	ALS2CR19 PAR3B PAR3L
Q8TEW8_PF00595_380	Q8TEW8	Q8TEW8_A451T	KKIKIDLKKGPEGLGFTVVTRDSSIHGPGPIFVKNILPKGAAIKDGRLQSGDRILEVNGRDVTGRTQEELVTMLRSTKQGETASLVIAR	0.1473322	0.002919036	-0.06705302	0.03495891	-5.273276	0.4252345	-0.04	0.75527	-3.23	3.844	-0.003	1.249741	52.6	0.4460109	0.1783	-6.336781	Homo sapiens (Human)	PARD3B	ALS2CR19 PAR3B PAR3L
Q8TEW8_PF00595_380	Q8TEW8	Q8TEW8_A451V	KKIKIDLKKGPEGLGFTVVTRDSSIHGPGPIFVKNILPKGAAIKDGRLQSGDRILEVNGRDVTGRTQEELVVMLRSTKQGETASLVIAR	0.1541745	0.002068918	0.01489156	0.02477774	-7.948405	0.265223	0.02	0.643783	-2.888	-3.76	-0.007	3.761856	52.6	0.4963849	0.3544	-8.75746	Homo sapiens (Human)	PARD3B	ALS2CR19 PAR3B PAR3L
Q8TEW8_PF00595_380	Q8TEW8	Q8TEW8_A451W	KKIKIDLKKGPEGLGFTVVTRDSSIHGPGPIFVKNILPKGAAIKDGRLQSGDRILEVNGRDVTGRTQEELVWMLRSTKQGETASLVIAR	0.1414744	0.003097994	-0.1372071	0.03710214	-12.34142	-0.5956454	-0.34	-0.610066	-3.509	2.166	-0.017	5.926468	52.6	0.2996851	0.906	-13.8935	Homo sapiens (Human)	PARD3B	ALS2CR19 PAR3B PAR3L
Q8TEW8_PF00595_380	Q8TEW8	Q8TEW8_A451Y	KKIKIDLKKGPEGLGFTVVTRDSSIHGPGPIFVKNILPKGAAIKDGRLQSGDRILEVNGRDVTGRTQEELVYMLRSTKQGETASLVIAR	0.1440125	0.004413219	-0.10681	0.05285352	-10.80202	0.05799546	-0.02	-0.220206	-3.446	3.398	-0.012	5.24913	52.6	0.3255463	0.699	-12.58431	Homo sapiens (Human)	PARD3B	ALS2CR19 PAR3B PAR3L
Q8TEW8_PF00595_380	Q8TEW8	Q8TEW8_A462*	KKIKIDLKKGPEGLGFTVVTRDSSIHGPGPIFVKNILPKGAAIKDGRLQSGDRILEVNGRDVTGRTQEELVAMLRSTKQGET*SLVIAR	0.03549549	0.01107873	-1.406429	0.1326809	NA	NA	NA	NA	NA	NA	NA	NA	0	NA	NA	NA	Homo sapiens (Human)	PARD3B	ALS2CR19 PAR3B PAR3L
Q8TEW8_PF00595_380	Q8TEW8	Q8TEW8_A462C	KKIKIDLKKGPEGLGFTVVTRDSSIHGPGPIFVKNILPKGAAIKDGRLQSGDRILEVNGRDVTGRTQEELVAMLRSTKQGETCSLVIAR	0.1645785	0.00313822	0.1394918	0.0375839	-7.429626	0.6650243	-0.61	-0.884853	-3.232	2.651	-0.007	2.112686	0	-0.6848205	0.4687	-8.740196	Homo sapiens (Human)	PARD3B	ALS2CR19 PAR3B PAR3L
Q8TEW8_PF00595_380	Q8TEW8	Q8TEW8_A462D	KKIKIDLKKGPEGLGFTVVTRDSSIHGPGPIFVKNILPKGAAIKDGRLQSGDRILEVNGRDVTGRTQEELVAMLRSTKQGETDSLVIAR	0.1550224	0.003518084	0.0250462	0.04213321	-12.13455	3.566526	-1.57	1.70162	-3.498	3.519	-0.012	5.597427	0	1.42504	0.973	-14.26128	Homo sapiens (Human)	PARD3B	ALS2CR19 PAR3B PAR3L
Q8TEW8_PF00595_380	Q8TEW8	Q8TEW8_A462E	KKIKIDLKKGPEGLGFTVVTRDSSIHGPGPIFVKNILPKGAAIKDGRLQSGDRILEVNGRDVTGRTQEELVAMLRSTKQGETESLVIAR	0.1439535	0.003070915	-0.1075169	0.03677784	-10.55935	3.973556	-0.95	3.43799	-3.419	3.356	-0.009	5.568695	0	1.038936	0.9451	-12.5497	Homo sapiens (Human)	PARD3B	ALS2CR19 PAR3B PAR3L
Q8TEW8_PF00595_380	Q8TEW8	Q8TEW8_A462F	KKIKIDLKKGPEGLGFTVVTRDSSIHGPGPIFVKNILPKGAAIKDGRLQSGDRILEVNGRDVTGRTQEELVAMLRSTKQGETFSLVIAR	0.1597837	0.005683472	0.08206858	0.0680663	-6.113242	3.589217	-1.13	2.15146	-3.176	1.991	-0.008	3.580215	0	-0.6454608	0.8588	-8.832351	Homo sapiens (Human)	PARD3B	ALS2CR19 PAR3B PAR3L
Q8TEW8_PF00595_380	Q8TEW8	Q8TEW8_A462G	KKIKIDLKKGPEGLGFTVVTRDSSIHGPGPIFVKNILPKGAAIKDGRLQSGDRILEVNGRDVTGRTQEELVAMLRSTKQGETGSLVIAR	0.1343224	0.001939721	-0.2228603	0.02323045	-8.745941	2.019924	-1.96	1.7789	-2.856	-4.345	-0.01	4.207199	0	1.057402	0.5888	-9.350496	Homo sapiens (Human)	PARD3B	ALS2CR19 PAR3B PAR3L
Q8TEW8_PF00595_380	Q8TEW8	Q8TEW8_A462H	KKIKIDLKKGPEGLGFTVVTRDSSIHGPGPIFVKNILPKGAAIKDGRLQSGDRILEVNGRDVTGRTQEELVAMLRSTKQGETHSLVIAR	0.1685815	0.004388346	0.187433	0.05255564	-10.86494	3.73454	-1.65	4.96836	-3.302	1.339	-0.007	5.333603	0	0.6870776	0.9642	-13.57999	Homo sapiens (Human)	PARD3B	ALS2CR19 PAR3B PAR3L
Q8TEW8_PF00595_380	Q8TEW8	Q8TEW8_A462I	KKIKIDLKKGPEGLGFTVVTRDSSIHGPGPIFVKNILPKGAAIKDGRLQSGDRILEVNGRDVTGRTQEELVAMLRSTKQGETISLVIAR	0.1475532	0.004570963	-0.06440533	0.0547427	-3.576924	1.251597	-0.77	-2.27903	-2.983	1.614	-0.003	0.2635498	0	-1.292023	0.3607	-4.283718	Homo sapiens (Human)	PARD3B	ALS2CR19 PAR3B PAR3L
Q8TEW8_PF00595_380	Q8TEW8	Q8TEW8_A462K	KKIKIDLKKGPEGLGFTVVTRDSSIHGPGPIFVKNILPKGAAIKDGRLQSGDRILEVNGRDVTGRTQEELVAMLRSTKQGETKSLVIAR	0.1564409	0.003763043	0.04203478	0.04506689	-10.20179	7.268456	-1.27	0.538451	-3.322	2.146	-0.007	4.247055	0	1.125005	0.979	-12.42766	Homo sapiens (Human)	PARD3B	ALS2CR19 PAR3B PAR3L
Q8TEW8_PF00595_380	Q8TEW8	Q8TEW8_A462L	KKIKIDLKKGPEGLGFTVVTRDSSIHGPGPIFVKNILPKGAAIKDGRLQSGDRILEVNGRDVTGRTQEELVAMLRSTKQGETLSLVIAR	0.15335	0.002237372	0.005017415	0.02679518	-4.775308	1.467874	-1.33	-0.942747	-3.164	2.748	-0.003	0.1737976	0	-0.6650473	0.463	-6.327987	Homo sapiens (Human)	PARD3B	ALS2CR19 PAR3B PAR3L
Q8TEW8_PF00595_380	Q8TEW8	Q8TEW8_A462M	KKIKIDLKKGPEGLGFTVVTRDSSIHGPGPIFVKNILPKGAAIKDGRLQSGDRILEVNGRDVTGRTQEELVAMLRSTKQGETMSLVIAR	0.1580201	0.003257086	0.06094811	0.03900746	-5.88024	2.215808	-1.28	-0.967596	-3.2	2.48	-0.003	2.209213	0	-0.6145702	0.612	-6.952003	Homo sapiens (Human)	PARD3B	ALS2CR19 PAR3B PAR3L
Q8TEW8_PF00595_380	Q8TEW8	Q8TEW8_A462N	KKIKIDLKKGPEGLGFTVVTRDSSIHGPGPIFVKNILPKGAAIKDGRLQSGDRILEVNGRDVTGRTQEELVAMLRSTKQGETNSLVIAR	0.1465645	0.005139358	-0.07624702	0.0615499	-11.02527	2.137821	-1.54	-1.19792	-3.384	2.51	-0.008	5.864258	0	1.121377	0.9112	-13.08473	Homo sapiens (Human)	PARD3B	ALS2CR19 PAR3B PAR3L
Q8TEW8_PF00595_380	Q8TEW8	Q8TEW8_A462P	KKIKIDLKKGPEGLGFTVVTRDSSIHGPGPIFVKNILPKGAAIKDGRLQSGDRILEVNGRDVTGRTQEELVAMLRSTKQGETPSLVIAR	0.1141485	0.004495671	-0.4644668	0.05384098	-9.430371	5.616558	-0.89	2.39813	-3.326	2.871	-0.01	4.336517	0	1.146534	0.9059	-11.45142	Homo sapiens (Human)	PARD3B	ALS2CR19 PAR3B PAR3L
Q8TEW8_PF00595_380	Q8TEW8	Q8TEW8_A462Q	KKIKIDLKKGPEGLGFTVVTRDSSIHGPGPIFVKNILPKGAAIKDGRLQSGDRILEVNGRDVTGRTQEELVAMLRSTKQGETQSLVIAR	0.1560377	0.00379294	0.03720638	0.04542495	-10.28132	3.145111	-0.99	1.69818	-3.36	2.075	-0.007	5.97966	0	0.8554031	0.9242	-13.13613	Homo sapiens (Human)	PARD3B	ALS2CR19 PAR3B PAR3L
Q8TEW8_PF00595_380	Q8TEW8	Q8TEW8_A462R	KKIKIDLKKGPEGLGFTVVTRDSSIHGPGPIFVKNILPKGAAIKDGRLQSGDRILEVNGRDVTGRTQEELVAMLRSTKQGETRSLVIAR	0.1379252	0.002101303	-0.1797126	0.02516559	-9.797469	6.527994	-1.64	3.42927	-3.29	1.939	-0.006	5.115158	0	0.974242	0.9437	-11.9484	Homo sapiens (Human)	PARD3B	ALS2CR19 PAR3B PAR3L
Q8TEW8_PF00595_380	Q8TEW8	Q8TEW8_A462S	KKIKIDLKKGPEGLGFTVVTRDSSIHGPGPIFVKNILPKGAAIKDGRLQSGDRILEVNGRDVTGRTQEELVAMLRSTKQGETSSLVIAR	0.1687668	0.002249928	0.1896515	0.02694555	-7.816159	1.249748	-0.69	0.254542	-3.27	2.964	-0.005	4.025665	0	0.5774041	0.255	-9.188429	Homo sapiens (Human)	PARD3B	ALS2CR19 PAR3B PAR3L
Q8TEW8_PF00595_380	Q8TEW8	Q8TEW8_A462T	KKIKIDLKKGPEGLGFTVVTRDSSIHGPGPIFVKNILPKGAAIKDGRLQSGDRILEVNGRDVTGRTQEELVAMLRSTKQGETTSLVIAR	0.1663823	0.002896872	0.1610949	0.03469347	-5.700265	0.6620378	-0.8	-1.89518	-3.238	3.903	-0.003	2.986786	0	0.04327655	0.1709	-6.983011	Homo sapiens (Human)	PARD3B	ALS2CR19 PAR3B PAR3L
Q8TEW8_PF00595_380	Q8TEW8	Q8TEW8_A462V	KKIKIDLKKGPEGLGFTVVTRDSSIHGPGPIFVKNILPKGAAIKDGRLQSGDRILEVNGRDVTGRTQEELVAMLRSTKQGETVSLVIAR	0.1584349	0.002291534	0.06591591	0.02744383	-0.2695844	0.05689951	-0.05	-2.89318	-2.534	1.59	0	-3.259705	0	-1.24143	0.1123	0.6932669	Homo sapiens (Human)	PARD3B	ALS2CR19 PAR3B PAR3L
Q8TEW8_PF00595_380	Q8TEW8	Q8TEW8_A462W	KKIKIDLKKGPEGLGFTVVTRDSSIHGPGPIFVKNILPKGAAIKDGRLQSGDRILEVNGRDVTGRTQEELVAMLRSTKQGETWSLVIAR	0.1436162	0.00281049	-0.1115561	0.03365895	-11.78512	6.527712	-1.6	6.11451	-3.423	2.638	-0.014	5.665085	0	-0.293478	0.9888	-14.22387	Homo sapiens (Human)	PARD3B	ALS2CR19 PAR3B PAR3L
Q8TEW8_PF00595_380	Q8TEW8	Q8TEW8_A462Y	KKIKIDLKKGPEGLGFTVVTRDSSIHGPGPIFVKNILPKGAAIKDGRLQSGDRILEVNGRDVTGRTQEELVAMLRSTKQGETYSLVIAR	0.1554366	0.004472183	0.03000766	0.05355968	-9.793785	5.140335	-1.64	1.72689	-3.302	2.67	-0.011	4.898254	0	-0.2502783	0.9509	-12.97219	Homo sapiens (Human)	PARD3B	ALS2CR19 PAR3B PAR3L
Q8TEW8_PF00595_380	Q8TEW8	Q8TEW8_A467*	KKIKIDLKKGPEGLGFTVVTRDSSIHGPGPIFVKNILPKGAAIKDGRLQSGDRILEVNGRDVTGRTQEELVAMLRSTKQGETASLVI*R	0.03494827	0.01409849	-1.412983	0.1688461	NA	NA	NA	NA	NA	NA	NA	NA	27.7	NA	NA	NA	Homo sapiens (Human)	PARD3B	ALS2CR19 PAR3B PAR3L
Q8TEW8_PF00595_380	Q8TEW8	Q8TEW8_A467C	KKIKIDLKKGPEGLGFTVVTRDSSIHGPGPIFVKNILPKGAAIKDGRLQSGDRILEVNGRDVTGRTQEELVAMLRSTKQGETASLVICR	0.1544606	0.003629073	0.01831833	0.04346244	-6.719876	0.9884456	-0.08	0.11283	-3.191	2.569	-0.006	1.352386	27.7	-0.6885179	0.427	-7.019333	Homo sapiens (Human)	PARD3B	ALS2CR19 PAR3B PAR3L
Q8TEW8_PF00595_380	Q8TEW8	Q8TEW8_A467D	KKIKIDLKKGPEGLGFTVVTRDSSIHGPGPIFVKNILPKGAAIKDGRLQSGDRILEVNGRDVTGRTQEELVAMLRSTKQGETASLVIDR	0.1567992	0.003510489	0.04632595	0.04204226	-7.973756	1.002277	-0.07	-0.143775	-3.266	2.237	-0.009	3.02684	27.7	0.4051222	0.7827	-13.49821	Homo sapiens (Human)	PARD3B	ALS2CR19 PAR3B PAR3L
Q8TEW8_PF00595_380	Q8TEW8	Q8TEW8_A467E	KKIKIDLKKGPEGLGFTVVTRDSSIHGPGPIFVKNILPKGAAIKDGRLQSGDRILEVNGRDVTGRTQEELVAMLRSTKQGETASLVIER	0.1633112	0.002710404	0.124315	0.03246029	-5.999708	0.4263231	0.04	-0.432409	-3.215	2.52	-0.009	0.9647217	27.7	-0.2979254	0.6016	-10.53317	Homo sapiens (Human)	PARD3B	ALS2CR19 PAR3B PAR3L
Q8TEW8_PF00595_380	Q8TEW8	Q8TEW8_A467F	KKIKIDLKKGPEGLGFTVVTRDSSIHGPGPIFVKNILPKGAAIKDGRLQSGDRILEVNGRDVTGRTQEELVAMLRSTKQGETASLVIFR	0.1654581	0.00428067	0.1500265	0.05126609	-7.182996	-0.1434494	-0.68	-0.627473	-3.234	3.356	-0.01	2.444107	27.7	-0.3936531	0.4086	-6.67173	Homo sapiens (Human)	PARD3B	ALS2CR19 PAR3B PAR3L
Q8TEW8_PF00595_380	Q8TEW8	Q8TEW8_A467G	KKIKIDLKKGPEGLGFTVVTRDSSIHGPGPIFVKNILPKGAAIKDGRLQSGDRILEVNGRDVTGRTQEELVAMLRSTKQGETASLVIGR	0.1601896	0.00173895	0.08692968	0.02082599	-6.251966	1.610529	-0.85	1.11354	-3.191	3.091	-0.006	1.162277	27.7	0.915143	0.2528	-7.786669	Homo sapiens (Human)	PARD3B	ALS2CR19 PAR3B PAR3L
Q8TEW8_PF00595_380	Q8TEW8	Q8TEW8_A467H	KKIKIDLKKGPEGLGFTVVTRDSSIHGPGPIFVKNILPKGAAIKDGRLQSGDRILEVNGRDVTGRTQEELVAMLRSTKQGETASLVIHR	0.1481758	0.005015295	-0.05695	0.0600641	-7.436281	-0.001366984	-0.47	0.413762	-3.284	3.518	-0.004	3.216141	27.7	0.001866996	0.6653	-10.55103	Homo sapiens (Human)	PARD3B	ALS2CR19 PAR3B PAR3L
Q8TEW8_PF00595_380	Q8TEW8	Q8TEW8_A467I	KKIKIDLKKGPEGLGFTVVTRDSSIHGPGPIFVKNILPKGAAIKDGRLQSGDRILEVNGRDVTGRTQEELVAMLRSTKQGETASLVIIR	0.1655785	0.005507956	0.1514685	0.0659643	-6.403765	-0.003112839	0.58	-0.920408	-2.77	-4.722	-0.012	2.672134	27.7	-0.3541556	0.314	-9.236424	Homo sapiens (Human)	PARD3B	ALS2CR19 PAR3B PAR3L
Q8TEW8_PF00595_380	Q8TEW8	Q8TEW8_A467K	KKIKIDLKKGPEGLGFTVVTRDSSIHGPGPIFVKNILPKGAAIKDGRLQSGDRILEVNGRDVTGRTQEELVAMLRSTKQGETASLVIKR	0.1705548	0.004143244	0.2110661	0.04962025	-6.744903	0.5051113	0.02	-0.707234	-3.15	1.96	-0.009	1.366592	27.7	0.2703077	0.7762	-11.94521	Homo sapiens (Human)	PARD3B	ALS2CR19 PAR3B PAR3L
Q8TEW8_PF00595_380	Q8TEW8	Q8TEW8_A467L	KKIKIDLKKGPEGLGFTVVTRDSSIHGPGPIFVKNILPKGAAIKDGRLQSGDRILEVNGRDVTGRTQEELVAMLRSTKQGETASLVILR	0.1576427	0.002240143	0.056428	0.02682837	-4.203858	-0.2893213	0.32	-0.946986	-3.114	2.171	-0.009	1.169235	27.7	-0.4856897	0.2058	-5.339258	Homo sapiens (Human)	PARD3B	ALS2CR19 PAR3B PAR3L
Q8TEW8_PF00595_380	Q8TEW8	Q8TEW8_A467M	KKIKIDLKKGPEGLGFTVVTRDSSIHGPGPIFVKNILPKGAAIKDGRLQSGDRILEVNGRDVTGRTQEELVAMLRSTKQGETASLVIMR	0.1676975	0.003248162	0.1768464	0.03890059	-6.979076	-0.05541205	-0.02	-0.864096	-3.214	2.352	-0.01	3.510239	27.7	-0.5136312	0.2855	-8.6295	Homo sapiens (Human)	PARD3B	ALS2CR19 PAR3B PAR3L
Q8TEW8_PF00595_380	Q8TEW8	Q8TEW8_A467N	KKIKIDLKKGPEGLGFTVVTRDSSIHGPGPIFVKNILPKGAAIKDGRLQSGDRILEVNGRDVTGRTQEELVAMLRSTKQGETASLVINR	0.1768136	0.005271104	0.2860222	0.06312771	-8.364373	0.8027711	-0.15	0.236439	-3.282	2.846	-0.006	3.275848	27.7	0.5332442	0.5728	-12.09194	Homo sapiens (Human)	PARD3B	ALS2CR19 PAR3B PAR3L
Q8TEW8_PF00595_380	Q8TEW8	Q8TEW8_A467P	KKIKIDLKKGPEGLGFTVVTRDSSIHGPGPIFVKNILPKGAAIKDGRLQSGDRILEVNGRDVTGRTQEELVAMLRSTKQGETASLVIPR	0.1237289	0.00440934	-0.3497305	0.05280707	-9.359465	4.992404	-0.13	3.54285	-3.381	3.104	-0.01	5.199066	27.7	2.054707	0.9608	-14.0508	Homo sapiens (Human)	PARD3B	ALS2CR19 PAR3B PAR3L
Q8TEW8_PF00595_380	Q8TEW8	Q8TEW8_A467Q	KKIKIDLKKGPEGLGFTVVTRDSSIHGPGPIFVKNILPKGAAIKDGRLQSGDRILEVNGRDVTGRTQEELVAMLRSTKQGETASLVIQR	0.1715207	0.003894536	0.2226338	0.04664167	-4.792783	0.2767713	0.04	-0.363265	-3.24	3.69	-0.005	0.9543304	27.7	-0.1316957	0.5073	-8.75205	Homo sapiens (Human)	PARD3B	ALS2CR19 PAR3B PAR3L
Q8TEW8_PF00595_380	Q8TEW8	Q8TEW8_A467R	KKIKIDLKKGPEGLGFTVVTRDSSIHGPGPIFVKNILPKGAAIKDGRLQSGDRILEVNGRDVTGRTQEELVAMLRSTKQGETASLVIRR	0.1537554	0.002160512	0.009872959	0.02587468	-5.881157	0.1333336	-0.02	-0.380941	-3.134	2.449	-0.008	0.4327545	27.7	0.186877	0.6387	-9.61683	Homo sapiens (Human)	PARD3B	ALS2CR19 PAR3B PAR3L
Q8TEW8_PF00595_380	Q8TEW8	Q8TEW8_A467S	KKIKIDLKKGPEGLGFTVVTRDSSIHGPGPIFVKNILPKGAAIKDGRLQSGDRILEVNGRDVTGRTQEELVAMLRSTKQGETASLVISR	0.1606621	0.002245165	0.09258926	0.02688851	-5.484671	0.9125709	-0.07	0.675582	-3.14	2.089	-0.001	-2.65834	27.7	0.1483961	0.1194	-6.236805	Homo sapiens (Human)	PARD3B	ALS2CR19 PAR3B PAR3L
Q8TEW8_PF00595_380	Q8TEW8	Q8TEW8_A467T	KKIKIDLKKGPEGLGFTVVTRDSSIHGPGPIFVKNILPKGAAIKDGRLQSGDRILEVNGRDVTGRTQEELVAMLRSTKQGETASLVITR	0.158561	0.002668118	0.06742549	0.03195387	-6.45934	0.5999176	-0.19	0.391032	-3.236	2.766	-0.004	2.574966	27.7	0.07908434	0.1423	-8.642831	Homo sapiens (Human)	PARD3B	ALS2CR19 PAR3B PAR3L
Q8TEW8_PF00595_380	Q8TEW8	Q8TEW8_A467V	KKIKIDLKKGPEGLGFTVVTRDSSIHGPGPIFVKNILPKGAAIKDGRLQSGDRILEVNGRDVTGRTQEELVAMLRSTKQGETASLVIVR	0.1410275	0.002116734	-0.1425588	0.0253504	-5.738652	0.09903419	0.14	-0.167813	-3.004	-0.669	-0.008	2.305542	27.7	-0.3714808	0.1625	-7.60518	Homo sapiens (Human)	PARD3B	ALS2CR19 PAR3B PAR3L
Q8TEW8_PF00595_380	Q8TEW8	Q8TEW8_A467W	KKIKIDLKKGPEGLGFTVVTRDSSIHGPGPIFVKNILPKGAAIKDGRLQSGDRILEVNGRDVTGRTQEELVAMLRSTKQGETASLVIWR	0.1561151	0.003218557	0.03813265	0.03854603	-8.036232	-0.3069677	-0.46	-0.678557	-3.29	2.925	-0.014	2.784714	27.7	-0.7239473	0.8213	-11.46321	Homo sapiens (Human)	PARD3B	ALS2CR19 PAR3B PAR3L
Q8TEW8_PF00595_380	Q8TEW8	Q8TEW8_A467Y	KKIKIDLKKGPEGLGFTVVTRDSSIHGPGPIFVKNILPKGAAIKDGRLQSGDRILEVNGRDVTGRTQEELVAMLRSTKQGETASLVIYR	0.1695852	0.004538663	0.1994534	0.05435586	-7.275582	0.1031486	-0.29	-0.666245	-3.2	2.688	-0.008	2.524033	27.7	-0.4325518	0.5934	-8.207359	Homo sapiens (Human)	PARD3B	ALS2CR19 PAR3B PAR3L
Q8TEW8_PF00595_380	Q8TEW8	Q8TEW8_D401*	KKIKIDLKKGPEGLGFTVVTR*SSIHGPGPIFVKNILPKGAAIKDGRLQSGDRILEVNGRDVTGRTQEELVAMLRSTKQGETASLVIAR	0.0419853	0.01160023	-1.328706	0.1389265	NA	NA	NA	NA	NA	NA	NA	NA	50.4	NA	NA	NA	Homo sapiens (Human)	PARD3B	ALS2CR19 PAR3B PAR3L
Q8TEW8_PF00595_380	Q8TEW8	Q8TEW8_D401A	KKIKIDLKKGPEGLGFTVVTRASSIHGPGPIFVKNILPKGAAIKDGRLQSGDRILEVNGRDVTGRTQEELVAMLRSTKQGETASLVIAR	0.1427557	0.002763321	-0.1218619	0.03309404	-11.73625	1.998012	-0.05	1.64739	-3.784	6.8	-0.025	4.486587	50.4	0.9700084	0.7409	-14.55812	Homo sapiens (Human)	PARD3B	ALS2CR19 PAR3B PAR3L
Q8TEW8_PF00595_380	Q8TEW8	Q8TEW8_D401C	KKIKIDLKKGPEGLGFTVVTRCSSIHGPGPIFVKNILPKGAAIKDGRLQSGDRILEVNGRDVTGRTQEELVAMLRSTKQGETASLVIAR	0.1502849	0.003838994	-0.03169073	0.0459765	-13.54314	2.166409	0.03	1.71889	-3.93	7.362	-0.033	5.785004	50.4	0.6389118	0.9605	-16.45563	Homo sapiens (Human)	PARD3B	ALS2CR19 PAR3B PAR3L
Q8TEW8_PF00595_380	Q8TEW8	Q8TEW8_D401E	KKIKIDLKKGPEGLGFTVVTRESSIHGPGPIFVKNILPKGAAIKDGRLQSGDRILEVNGRDVTGRTQEELVAMLRSTKQGETASLVIAR	0.1504248	0.002806962	-0.03001498	0.0336167	-7.952197	1.689957	0.07	0.533822	-3.462	6.832	-0.006	3.809265	50.4	0.5320189	0.4757	-8.351456	Homo sapiens (Human)	PARD3B	ALS2CR19 PAR3B PAR3L
Q8TEW8_PF00595_380	Q8TEW8	Q8TEW8_D401F	KKIKIDLKKGPEGLGFTVVTRFSSIHGPGPIFVKNILPKGAAIKDGRLQSGDRILEVNGRDVTGRTQEELVAMLRSTKQGETASLVIAR	0.1327538	0.005112838	-0.2416457	0.06123228	-13.33123	0.951254	0.02	0.197818	-4.036	7.25	-0.041	5.589508	50.4	0.8815913	0.9463	-17.49071	Homo sapiens (Human)	PARD3B	ALS2CR19 PAR3B PAR3L
Q8TEW8_PF00595_380	Q8TEW8	Q8TEW8_D401G	KKIKIDLKKGPEGLGFTVVTRGSSIHGPGPIFVKNILPKGAAIKDGRLQSGDRILEVNGRDVTGRTQEELVAMLRSTKQGETASLVIAR	0.1355908	0.002000711	-0.2076701	0.02396089	-11.06334	2.887219	-0.27	1.57765	-3.712	8.037	-0.024	5.456253	50.4	1.253667	0.6524	-13.88534	Homo sapiens (Human)	PARD3B	ALS2CR19 PAR3B PAR3L
Q8TEW8_PF00595_380	Q8TEW8	Q8TEW8_D401H	KKIKIDLKKGPEGLGFTVVTRHSSIHGPGPIFVKNILPKGAAIKDGRLQSGDRILEVNGRDVTGRTQEELVAMLRSTKQGETASLVIAR	0.1381499	0.005599708	-0.1770219	0.06706313	-11.53707	1.247207	0.01	1.82419	-3.774	6.989	-0.024	5.22757	50.4	0.8960695	0.8536	-14.33976	Homo sapiens (Human)	PARD3B	ALS2CR19 PAR3B PAR3L
Q8TEW8_PF00595_380	Q8TEW8	Q8TEW8_D401I	KKIKIDLKKGPEGLGFTVVTRISSIHGPGPIFVKNILPKGAAIKDGRLQSGDRILEVNGRDVTGRTQEELVAMLRSTKQGETASLVIAR	0.1499895	0.004313421	-0.03522846	0.05165832	-13.43301	1.30351	0.11	0.917736	-4.002	7.995	-0.04	4.825851	50.4	1.266392	0.9054	-16.61002	Homo sapiens (Human)	PARD3B	ALS2CR19 PAR3B PAR3L
Q8TEW8_PF00595_380	Q8TEW8	Q8TEW8_D401K	KKIKIDLKKGPEGLGFTVVTRKSSIHGPGPIFVKNILPKGAAIKDGRLQSGDRILEVNGRDVTGRTQEELVAMLRSTKQGETASLVIAR	0.1330286	0.004004925	-0.238355	0.04796371	-11.15066	2.43301	-0.03	0.582697	-3.877	6.923	-0.027	3.652161	50.4	1.60542	0.9211	-16.41256	Homo sapiens (Human)	PARD3B	ALS2CR19 PAR3B PAR3L
Q8TEW8_PF00595_380	Q8TEW8	Q8TEW8_D401L	KKIKIDLKKGPEGLGFTVVTRLSSIHGPGPIFVKNILPKGAAIKDGRLQSGDRILEVNGRDVTGRTQEELVAMLRSTKQGETASLVIAR	0.1625801	0.002352719	0.1155593	0.02817659	-13.4044	0.8296919	0.03	0.822945	-4.022	7.45	-0.037	5.12204	50.4	1.389949	0.8903	-17.48099	Homo sapiens (Human)	PARD3B	ALS2CR19 PAR3B PAR3L
Q8TEW8_PF00595_380	Q8TEW8	Q8TEW8_D401M	KKIKIDLKKGPEGLGFTVVTRMSSIHGPGPIFVKNILPKGAAIKDGRLQSGDRILEVNGRDVTGRTQEELVAMLRSTKQGETASLVIAR	0.164762	0.003097418	0.1416901	0.03709525	-14.28359	1.138193	0.03	0.30718	-4.064	7.181	-0.036	6.742447	50.4	1.077093	0.9673	-18.28312	Homo sapiens (Human)	PARD3B	ALS2CR19 PAR3B PAR3L
Q8TEW8_PF00595_380	Q8TEW8	Q8TEW8_D401N	KKIKIDLKKGPEGLGFTVVTRNSSIHGPGPIFVKNILPKGAAIKDGRLQSGDRILEVNGRDVTGRTQEELVAMLRSTKQGETASLVIAR	0.1454809	0.003698721	-0.08922351	0.04429656	-9.763125	1.347906	0.06	0.577129	-3.624	7.804	-0.012	4.866211	50.4	0.9178766	0.4176	-11.67896	Homo sapiens (Human)	PARD3B	ALS2CR19 PAR3B PAR3L
Q8TEW8_PF00595_380	Q8TEW8	Q8TEW8_D401P	KKIKIDLKKGPEGLGFTVVTRPSSIHGPGPIFVKNILPKGAAIKDGRLQSGDRILEVNGRDVTGRTQEELVAMLRSTKQGETASLVIAR	0.1410492	0.003671878	-0.1422986	0.04397508	-13.86871	2.130201	-0.98	0.68153	-3.954	6.251	-0.025	5.288711	50.4	1.965356	0.9477	-17.33328	Homo sapiens (Human)	PARD3B	ALS2CR19 PAR3B PAR3L
Q8TEW8_PF00595_380	Q8TEW8	Q8TEW8_D401Q	KKIKIDLKKGPEGLGFTVVTRQSSIHGPGPIFVKNILPKGAAIKDGRLQSGDRILEVNGRDVTGRTQEELVAMLRSTKQGETASLVIAR	0.1648405	0.003652798	0.1426305	0.04374657	-11.17259	1.739576	0.03	0.88038	-3.84	7.798	-0.02	4.414093	50.4	0.8984921	0.8749	-15.34643	Homo sapiens (Human)	PARD3B	ALS2CR19 PAR3B PAR3L
Q8TEW8_PF00595_380	Q8TEW8	Q8TEW8_D401R	KKIKIDLKKGPEGLGFTVVTRRSSIHGPGPIFVKNILPKGAAIKDGRLQSGDRILEVNGRDVTGRTQEELVAMLRSTKQGETASLVIAR	0.1237523	0.002658139	-0.3494504	0.03183437	-12.87581	2.142407	0.03	0.226283	-3.988	7.172	-0.032	3.739761	50.4	1.481647	0.9169	-17.85301	Homo sapiens (Human)	PARD3B	ALS2CR19 PAR3B PAR3L
Q8TEW8_PF00595_380	Q8TEW8	Q8TEW8_D401S	KKIKIDLKKGPEGLGFTVVTRSSSIHGPGPIFVKNILPKGAAIKDGRLQSGDRILEVNGRDVTGRTQEELVAMLRSTKQGETASLVIAR	0.1417468	0.00274347	-0.1339445	0.0328563	-10.98148	2.007109	0.05	1.81976	-3.766	7.544	-0.018	4.023773	50.4	0.931486	0.5648	-13.81375	Homo sapiens (Human)	PARD3B	ALS2CR19 PAR3B PAR3L
Q8TEW8_PF00595_380	Q8TEW8	Q8TEW8_D401T	KKIKIDLKKGPEGLGFTVVTRTSSIHGPGPIFVKNILPKGAAIKDGRLQSGDRILEVNGRDVTGRTQEELVAMLRSTKQGETASLVIAR	0.1456879	0.003476941	-0.08674556	0.04164049	-11.92374	1.809197	0.04	1.41865	-3.846	7.461	-0.021	4.461166	50.4	1.292825	0.8235	-15.30446	Homo sapiens (Human)	PARD3B	ALS2CR19 PAR3B PAR3L
Q8TEW8_PF00595_380	Q8TEW8	Q8TEW8_D401V	KKIKIDLKKGPEGLGFTVVTRVSSIHGPGPIFVKNILPKGAAIKDGRLQSGDRILEVNGRDVTGRTQEELVAMLRSTKQGETASLVIAR	0.1548061	0.002035168	0.0224566	0.02437355	-12.19313	1.377002	-0.01	1.56946	-3.87	7.381	-0.038	4.229828	50.4	1.254642	0.7745	-14.98214	Homo sapiens (Human)	PARD3B	ALS2CR19 PAR3B PAR3L
Q8TEW8_PF00595_380	Q8TEW8	Q8TEW8_D401W	KKIKIDLKKGPEGLGFTVVTRWSSIHGPGPIFVKNILPKGAAIKDGRLQSGDRILEVNGRDVTGRTQEELVAMLRSTKQGETASLVIAR	0.1309941	0.003529969	-0.2627211	0.04227555	-16.9849	0.7074396	0.02	1.58875	-4.127	5.992	-0.045	7.485107	50.4	0.5725319	0.9898	-21.08701	Homo sapiens (Human)	PARD3B	ALS2CR19 PAR3B PAR3L
Q8TEW8_PF00595_380	Q8TEW8	Q8TEW8_D401Y	KKIKIDLKKGPEGLGFTVVTRYSSIHGPGPIFVKNILPKGAAIKDGRLQSGDRILEVNGRDVTGRTQEELVAMLRSTKQGETASLVIAR	0.1320412	0.004565453	-0.2501804	0.0546767	-11.8818	1.106658	0.05	0.631186	-3.828	6.065	-0.038	5.88974	50.4	0.7215419	0.7368	-15.52042	Homo sapiens (Human)	PARD3B	ALS2CR19 PAR3B PAR3L
Q8TEW8_PF00595_380	Q8TEW8	Q8TEW8_D424*	KKIKIDLKKGPEGLGFTVVTRDSSIHGPGPIFVKNILPKGAAIK*GRLQSGDRILEVNGRDVTGRTQEELVAMLRSTKQGETASLVIAR	0.06133894	0.0091214	-1.096924	0.1092396	NA	NA	NA	NA	NA	NA	NA	NA	34.7	NA	NA	NA	Homo sapiens (Human)	PARD3B	ALS2CR19 PAR3B PAR3L
Q8TEW8_PF00595_380	Q8TEW8	Q8TEW8_D424A	KKIKIDLKKGPEGLGFTVVTRDSSIHGPGPIFVKNILPKGAAIKAGRLQSGDRILEVNGRDVTGRTQEELVAMLRSTKQGETASLVIAR	0.1166628	0.003522102	-0.4343553	0.04218134	-11.8246	0.704958	-0.31	0.539647	-3.755	7.207	-0.018	4.602219	34.7	1.963431	0.9729	-14.21053	Homo sapiens (Human)	PARD3B	ALS2CR19 PAR3B PAR3L
Q8TEW8_PF00595_380	Q8TEW8	Q8TEW8_D424C	KKIKIDLKKGPEGLGFTVVTRDSSIHGPGPIFVKNILPKGAAIKCGRLQSGDRILEVNGRDVTGRTQEELVAMLRSTKQGETASLVIAR	0.1501851	0.004123549	-0.03288567	0.04938438	-10.86245	1.360077	0.24	0.3935	-3.641	6.87	-0.024	5.389481	34.7	1.157494	0.9951	-13.36248	Homo sapiens (Human)	PARD3B	ALS2CR19 PAR3B PAR3L
Q8TEW8_PF00595_380	Q8TEW8	Q8TEW8_D424E	KKIKIDLKKGPEGLGFTVVTRDSSIHGPGPIFVKNILPKGAAIKEGRLQSGDRILEVNGRDVTGRTQEELVAMLRSTKQGETASLVIAR	0.1553141	0.002779309	0.02853986	0.03328552	-8.722556	0.6832875	-0.72	0.502045	-3.486	7.024	-0.009	3.838074	34.7	1.492903	0.9572	-9.004747	Homo sapiens (Human)	PARD3B	ALS2CR19 PAR3B PAR3L
Q8TEW8_PF00595_380	Q8TEW8	Q8TEW8_D424F	KKIKIDLKKGPEGLGFTVVTRDSSIHGPGPIFVKNILPKGAAIKFGRLQSGDRILEVNGRDVTGRTQEELVAMLRSTKQGETASLVIAR	0.08866205	0.01062359	-0.7696971	0.1272301	-14.17502	0.4801572	0.1	-0.613679	-3.936	7.703	-0.038	8.417572	34.7	1.691209	0.9973	-17.06068	Homo sapiens (Human)	PARD3B	ALS2CR19 PAR3B PAR3L
Q8TEW8_PF00595_380	Q8TEW8	Q8TEW8_D424G	KKIKIDLKKGPEGLGFTVVTRDSSIHGPGPIFVKNILPKGAAIKGGRLQSGDRILEVNGRDVTGRTQEELVAMLRSTKQGETASLVIAR	0.1469869	0.002026224	-0.07118841	0.02426643	-10.69291	1.724079	-1.44	1.20718	-3.612	7.065	-0.015	6.765106	34.7	2.197951	0.9508	-12.40411	Homo sapiens (Human)	PARD3B	ALS2CR19 PAR3B PAR3L
Q8TEW8_PF00595_380	Q8TEW8	Q8TEW8_D424H	KKIKIDLKKGPEGLGFTVVTRDSSIHGPGPIFVKNILPKGAAIKHGRLQSGDRILEVNGRDVTGRTQEELVAMLRSTKQGETASLVIAR	0.1173403	0.006977689	-0.4262407	0.08356609	-10.20514	0.5733554	-0.91	0.607257	-3.643	7.266	-0.015	6.666534	34.7	1.516268	0.9852	-12.65951	Homo sapiens (Human)	PARD3B	ALS2CR19 PAR3B PAR3L
Q8TEW8_PF00595_380	Q8TEW8	Q8TEW8_D424I	KKIKIDLKKGPEGLGFTVVTRDSSIHGPGPIFVKNILPKGAAIKIGRLQSGDRILEVNGRDVTGRTQEELVAMLRSTKQGETASLVIAR	0.093774	0.008392867	-0.7084754	0.1005145	-13.36485	0.2294169	0.56	0.394764	-3.928	8.155	-0.038	7.820862	34.7	1.895259	0.9967	-16.45143	Homo sapiens (Human)	PARD3B	ALS2CR19 PAR3B PAR3L
Q8TEW8_PF00595_380	Q8TEW8	Q8TEW8_D424K	KKIKIDLKKGPEGLGFTVVTRDSSIHGPGPIFVKNILPKGAAIKKGRLQSGDRILEVNGRDVTGRTQEELVAMLRSTKQGETASLVIAR	0.09980776	0.005761541	-0.6362139	0.06900127	-13.64126	0.8082369	-1.18	-0.847815	-3.93	8.236	-0.023	7.065506	34.7	2.260871	0.9938	-16.64676	Homo sapiens (Human)	PARD3B	ALS2CR19 PAR3B PAR3L
Q8TEW8_PF00595_380	Q8TEW8	Q8TEW8_D424L	KKIKIDLKKGPEGLGFTVVTRDSSIHGPGPIFVKNILPKGAAIKLGRLQSGDRILEVNGRDVTGRTQEELVAMLRSTKQGETASLVIAR	0.1112205	0.003592502	-0.4995324	0.04302446	-13.89105	0.3581923	0.15	-0.248167	-3.95	6.843	-0.036	6.633499	34.7	1.746305	0.9948	-16.92495	Homo sapiens (Human)	PARD3B	ALS2CR19 PAR3B PAR3L
Q8TEW8_PF00595_380	Q8TEW8	Q8TEW8_D424M	KKIKIDLKKGPEGLGFTVVTRDSSIHGPGPIFVKNILPKGAAIKMGRLQSGDRILEVNGRDVTGRTQEELVAMLRSTKQGETASLVIAR	0.1209566	0.004641833	-0.3829317	0.05559144	-14.459	0.6493281	-0.01	-0.544675	-4.005	8.091	-0.03	7.894546	34.7	1.871792	0.9981	-17.29597	Homo sapiens (Human)	PARD3B	ALS2CR19 PAR3B PAR3L
Q8TEW8_PF00595_380	Q8TEW8	Q8TEW8_D424N	KKIKIDLKKGPEGLGFTVVTRDSSIHGPGPIFVKNILPKGAAIKNGRLQSGDRILEVNGRDVTGRTQEELVAMLRSTKQGETASLVIAR	0.1475095	0.003689497	-0.0649292	0.04418609	-8.075779	0.6015804	-0.97	-0.0475849	-3.524	8.116	-0.008	5.136566	34.7	0.7639996	0.8694	-10.03144	Homo sapiens (Human)	PARD3B	ALS2CR19 PAR3B PAR3L
Q8TEW8_PF00595_380	Q8TEW8	Q8TEW8_D424P	KKIKIDLKKGPEGLGFTVVTRDSSIHGPGPIFVKNILPKGAAIKPGRLQSGDRILEVNGRDVTGRTQEELVAMLRSTKQGETASLVIAR	0.09110672	0.005353208	-0.7404192	0.06411101	-15.71581	3.761568	-1.86	2.27713	-4.09	7.738	-0.023	8.508728	34.7	2.449409	0.999	-19.79772	Homo sapiens (Human)	PARD3B	ALS2CR19 PAR3B PAR3L
Q8TEW8_PF00595_380	Q8TEW8	Q8TEW8_D424Q	KKIKIDLKKGPEGLGFTVVTRDSSIHGPGPIFVKNILPKGAAIKQGRLQSGDRILEVNGRDVTGRTQEELVAMLRSTKQGETASLVIAR	0.1464056	0.004417404	-0.07815022	0.05290364	-12.72403	0.8746624	-0.85	0.232513	-3.82	6.573	-0.018	6.897354	34.7	1.968615	0.994	-15.09585	Homo sapiens (Human)	PARD3B	ALS2CR19 PAR3B PAR3L
Q8TEW8_PF00595_380	Q8TEW8	Q8TEW8_D424R	KKIKIDLKKGPEGLGFTVVTRDSSIHGPGPIFVKNILPKGAAIKRGRLQSGDRILEVNGRDVTGRTQEELVAMLRSTKQGETASLVIAR	0.09500133	0.00332915	-0.6937767	0.03987051	-14.37293	0.7369864	-0.94	-0.193107	-3.965	6.933	-0.024	8.053421	34.7	2.176182	0.9939	-17.75231	Homo sapiens (Human)	PARD3B	ALS2CR19 PAR3B PAR3L
Q8TEW8_PF00595_380	Q8TEW8	Q8TEW8_D424S	KKIKIDLKKGPEGLGFTVVTRDSSIHGPGPIFVKNILPKGAAIKSGRLQSGDRILEVNGRDVTGRTQEELVAMLRSTKQGETASLVIAR	0.1550964	0.002923533	0.02593265	0.03501277	-9.659284	1.270104	-0.28	0.910443	-3.606	7.062	-0.014	3.934799	34.7	1.425285	0.9337	-12.27739	Homo sapiens (Human)	PARD3B	ALS2CR19 PAR3B PAR3L
Q8TEW8_PF00595_380	Q8TEW8	Q8TEW8_D424T	KKIKIDLKKGPEGLGFTVVTRDSSIHGPGPIFVKNILPKGAAIKTGRLQSGDRILEVNGRDVTGRTQEELVAMLRSTKQGETASLVIAR	0.1299032	0.004686336	-0.2757854	0.05612442	-10.60383	0.9837143	-0.25	0.463448	-3.714	7.749	-0.018	5.778809	34.7	2.101504	0.9852	-13.91523	Homo sapiens (Human)	PARD3B	ALS2CR19 PAR3B PAR3L
Q8TEW8_PF00595_380	Q8TEW8	Q8TEW8_D424V	KKIKIDLKKGPEGLGFTVVTRDSSIHGPGPIFVKNILPKGAAIKVGRLQSGDRILEVNGRDVTGRTQEELVAMLRSTKQGETASLVIAR	0.1013258	0.003426904	-0.6180335	0.04104123	-12.09205	0.3854471	0.07	0.321025	-3.76	6.656	-0.033	6.351669	34.7	1.852779	0.9818	-14.4957	Homo sapiens (Human)	PARD3B	ALS2CR19 PAR3B PAR3L
Q8TEW8_PF00595_380	Q8TEW8	Q8TEW8_D424W	KKIKIDLKKGPEGLGFTVVTRDSSIHGPGPIFVKNILPKGAAIKWGRLQSGDRILEVNGRDVTGRTQEELVAMLRSTKQGETASLVIAR	0.07440335	0.005464481	-0.9404619	0.06544362	-15.95318	0.4109754	-0.13	0.294853	-4.085	8.033	-0.052	9.423691	34.7	1.657675	0.9993	-19.31602	Homo sapiens (Human)	PARD3B	ALS2CR19 PAR3B PAR3L
Q8TEW8_PF00595_380	Q8TEW8	Q8TEW8_D424Y	KKIKIDLKKGPEGLGFTVVTRDSSIHGPGPIFVKNILPKGAAIKYGRLQSGDRILEVNGRDVTGRTQEELVAMLRSTKQGETASLVIAR	0.1094732	0.007362917	-0.5204593	0.08817964	-12.13991	0.6454257	0	-0.124429	-3.72	7.06	-0.029	7.573715	34.7	1.845758	0.9638	-14.60659	Homo sapiens (Human)	PARD3B	ALS2CR19 PAR3B PAR3L
Q8TEW8_PF00595_380	Q8TEW8	Q8TEW8_D431*	KKIKIDLKKGPEGLGFTVVTRDSSIHGPGPIFVKNILPKGAAIKDGRLQSG*RILEVNGRDVTGRTQEELVAMLRSTKQGETASLVIAR	0.05036996	0.007011433	-1.22829	0.08397021	NA	NA	NA	NA	NA	NA	NA	NA	1.5	NA	NA	NA	Homo sapiens (Human)	PARD3B	ALS2CR19 PAR3B PAR3L
Q8TEW8_PF00595_380	Q8TEW8	Q8TEW8_D431A	KKIKIDLKKGPEGLGFTVVTRDSSIHGPGPIFVKNILPKGAAIKDGRLQSGARILEVNGRDVTGRTQEELVAMLRSTKQGETASLVIAR	0.08006944	0.003327498	-0.8726038	0.03985072	-13.18778	1.439164	-1.27	3.88458	-3.898	6.823	-0.016	8.765549	1.5	1.546073	0.9963	-16.71373	Homo sapiens (Human)	PARD3B	ALS2CR19 PAR3B PAR3L
Q8TEW8_PF00595_380	Q8TEW8	Q8TEW8_D431C	KKIKIDLKKGPEGLGFTVVTRDSSIHGPGPIFVKNILPKGAAIKDGRLQSGCRILEVNGRDVTGRTQEELVAMLRSTKQGETASLVIAR	0.08179589	0.003868871	-0.8519274	0.04633431	-13.4825	1.642858	-0.75	3.28993	-3.946	6.737	-0.025	10.33289	1.5	1.21626	0.9979	-17.29622	Homo sapiens (Human)	PARD3B	ALS2CR19 PAR3B PAR3L
Q8TEW8_PF00595_380	Q8TEW8	Q8TEW8_D431E	KKIKIDLKKGPEGLGFTVVTRDSSIHGPGPIFVKNILPKGAAIKDGRLQSGERILEVNGRDVTGRTQEELVAMLRSTKQGETASLVIAR	0.084922	0.005605901	-0.8144886	0.06713729	-10.36459	3.512555	-1.62	8.81234	-3.632	7.466	-0.007	8.210922	1.5	1.643163	0.9822	-12.159	Homo sapiens (Human)	PARD3B	ALS2CR19 PAR3B PAR3L
Q8TEW8_PF00595_380	Q8TEW8	Q8TEW8_D431F	KKIKIDLKKGPEGLGFTVVTRDSSIHGPGPIFVKNILPKGAAIKDGRLQSGFRILEVNGRDVTGRTQEELVAMLRSTKQGETASLVIAR	0.07332681	0.003365286	-0.9533547	0.04030329	-13.79309	5.030695	-0.75	25.9598	-3.971	6.96	-0.044	9.011887	1.5	1.180947	0.9972	-17.7809	Homo sapiens (Human)	PARD3B	ALS2CR19 PAR3B PAR3L
Q8TEW8_PF00595_380	Q8TEW8	Q8TEW8_D431G	KKIKIDLKKGPEGLGFTVVTRDSSIHGPGPIFVKNILPKGAAIKDGRLQSGGRILEVNGRDVTGRTQEELVAMLRSTKQGETASLVIAR	0.07625523	0.003504284	-0.9182834	0.04196795	-13.02056	3.326865	-2	5.61954	-3.808	6.067	-0.016	9.17395	1.5	2.115981	0.9966	-15.65024	Homo sapiens (Human)	PARD3B	ALS2CR19 PAR3B PAR3L
Q8TEW8_PF00595_380	Q8TEW8	Q8TEW8_D431H	KKIKIDLKKGPEGLGFTVVTRDSSIHGPGPIFVKNILPKGAAIKDGRLQSGHRILEVNGRDVTGRTQEELVAMLRSTKQGETASLVIAR	0.09374288	0.00302206	-0.7088481	0.03619274	-11.57579	3.649869	-2.34	20.0194	-3.733	6.814	-0.014	8.368835	1.5	1.709654	0.9962	-14.50793	Homo sapiens (Human)	PARD3B	ALS2CR19 PAR3B PAR3L
Q8TEW8_PF00595_380	Q8TEW8	Q8TEW8_D431I	KKIKIDLKKGPEGLGFTVVTRDSSIHGPGPIFVKNILPKGAAIKDGRLQSGIRILEVNGRDVTGRTQEELVAMLRSTKQGETASLVIAR	0.06559703	0.00374523	-1.045928	0.04485356	-14.78461	2.794672	-0.5	7.27875	-4.088	7.557	-0.039	9.72876	1.5	1.616308	0.9988	-19.45012	Homo sapiens (Human)	PARD3B	ALS2CR19 PAR3B PAR3L
Q8TEW8_PF00595_380	Q8TEW8	Q8TEW8_D431K	KKIKIDLKKGPEGLGFTVVTRDSSIHGPGPIFVKNILPKGAAIKDGRLQSGKRILEVNGRDVTGRTQEELVAMLRSTKQGETASLVIAR	0.06563015	0.005949459	-1.045531	0.07125181	-14.8209	6.207796	-2.16	13.3299	-4.08	7.004	-0.022	10.19373	1.5	2.603673	0.9988	-20.02088	Homo sapiens (Human)	PARD3B	ALS2CR19 PAR3B PAR3L
Q8TEW8_PF00595_380	Q8TEW8	Q8TEW8_D431L	KKIKIDLKKGPEGLGFTVVTRDSSIHGPGPIFVKNILPKGAAIKDGRLQSGLRILEVNGRDVTGRTQEELVAMLRSTKQGETASLVIAR	0.06891751	0.002904507	-1.006161	0.03478491	-14.13995	2.646191	-1.34	6.43924	-4.035	7.004	-0.037	9.734909	1.5	1.667697	0.9977	-18.70614	Homo sapiens (Human)	PARD3B	ALS2CR19 PAR3B PAR3L
Q8TEW8_PF00595_380	Q8TEW8	Q8TEW8_D431M	KKIKIDLKKGPEGLGFTVVTRDSSIHGPGPIFVKNILPKGAAIKDGRLQSGMRILEVNGRDVTGRTQEELVAMLRSTKQGETASLVIAR	0.1079757	0.003713144	-0.5383933	0.04446929	-13.07017	2.924057	-1.01	6.31161	-3.979	7.494	-0.024	7.345215	1.5	1.392753	0.9986	-17.43896	Homo sapiens (Human)	PARD3B	ALS2CR19 PAR3B PAR3L
Q8TEW8_PF00595_380	Q8TEW8	Q8TEW8_D431N	KKIKIDLKKGPEGLGFTVVTRDSSIHGPGPIFVKNILPKGAAIKDGRLQSGNRILEVNGRDVTGRTQEELVAMLRSTKQGETASLVIAR	0.08290101	0.003269321	-0.8386923	0.03915399	-10.78714	1.601253	-1.75	6.07905	-3.656	6.26	-0.011	8.502426	1.5	1.375997	0.9573	-13.37504	Homo sapiens (Human)	PARD3B	ALS2CR19 PAR3B PAR3L
Q8TEW8_PF00595_380	Q8TEW8	Q8TEW8_D431P	KKIKIDLKKGPEGLGFTVVTRDSSIHGPGPIFVKNILPKGAAIKDGRLQSGPRILEVNGRDVTGRTQEELVAMLRSTKQGETASLVIAR	0.06917581	0.003628174	-1.003068	0.04345167	-17.44628	7.189626	-2.18	10.7937	-4.219	8.153	-0.027	10.36731	1.5	2.875489	0.9999	-22.90938	Homo sapiens (Human)	PARD3B	ALS2CR19 PAR3B PAR3L
Q8TEW8_PF00595_380	Q8TEW8	Q8TEW8_D431Q	KKIKIDLKKGPEGLGFTVVTRDSSIHGPGPIFVKNILPKGAAIKDGRLQSGQRILEVNGRDVTGRTQEELVAMLRSTKQGETASLVIAR	0.08986449	0.004494063	-0.7552964	0.05382172	-12.31159	3.025608	-1.74	10.2114	-3.874	7.449	-0.014	8.241013	1.5	1.517844	0.9973	-16.07186	Homo sapiens (Human)	PARD3B	ALS2CR19 PAR3B PAR3L
Q8TEW8_PF00595_380	Q8TEW8	Q8TEW8_D431R	KKIKIDLKKGPEGLGFTVVTRDSSIHGPGPIFVKNILPKGAAIKDGRLQSGRRILEVNGRDVTGRTQEELVAMLRSTKQGETASLVIAR	0.06828713	0.003668705	-1.013711	0.04393708	-14.53821	4.928365	-2.6	16.618	-4.062	6.95	-0.024	9.911316	1.5	2.59265	0.9989	-19.53654	Homo sapiens (Human)	PARD3B	ALS2CR19 PAR3B PAR3L
Q8TEW8_PF00595_380	Q8TEW8	Q8TEW8_D431S	KKIKIDLKKGPEGLGFTVVTRDSSIHGPGPIFVKNILPKGAAIKDGRLQSGSRILEVNGRDVTGRTQEELVAMLRSTKQGETASLVIAR	0.08633746	0.002498015	-0.7975367	0.02991669	-12.84878	2.617523	-1.26	4.0592	-3.915	7.539	-0.015	8.684753	1.5	1.292632	0.9888	-16.54193	Homo sapiens (Human)	PARD3B	ALS2CR19 PAR3B PAR3L
Q8TEW8_PF00595_380	Q8TEW8	Q8TEW8_D431T	KKIKIDLKKGPEGLGFTVVTRDSSIHGPGPIFVKNILPKGAAIKDGRLQSGTRILEVNGRDVTGRTQEELVAMLRSTKQGETASLVIAR	0.08073799	0.003288531	-0.8645971	0.03938405	-14.43791	1.836573	-1.33	4.46933	-4.043	7.866	-0.019	8.756134	1.5	1.795555	0.9987	-18.59094	Homo sapiens (Human)	PARD3B	ALS2CR19 PAR3B PAR3L
Q8TEW8_PF00595_380	Q8TEW8	Q8TEW8_D431V	KKIKIDLKKGPEGLGFTVVTRDSSIHGPGPIFVKNILPKGAAIKDGRLQSGVRILEVNGRDVTGRTQEELVAMLRSTKQGETASLVIAR	0.07516954	0.003047444	-0.9312859	0.03649675	-13.20319	1.690223	-1.27	5.28307	-3.945	7.256	-0.031	9.262222	1.5	1.898776	0.9961	-17.21715	Homo sapiens (Human)	PARD3B	ALS2CR19 PAR3B PAR3L
Q8TEW8_PF00595_380	Q8TEW8	Q8TEW8_D431W	KKIKIDLKKGPEGLGFTVVTRDSSIHGPGPIFVKNILPKGAAIKDGRLQSGWRILEVNGRDVTGRTQEELVAMLRSTKQGETASLVIAR	0.07247871	0.005114819	-0.9635118	0.06125601	-15.54253	5.970788	-1.12	31.3951	-4.098	7.486	-0.056	10.14305	1.5	0.6345015	0.9992	-19.59918	Homo sapiens (Human)	PARD3B	ALS2CR19 PAR3B PAR3L
Q8TEW8_PF00595_380	Q8TEW8	Q8TEW8_D431Y	KKIKIDLKKGPEGLGFTVVTRDSSIHGPGPIFVKNILPKGAAIKDGRLQSGYRILEVNGRDVTGRTQEELVAMLRSTKQGETASLVIAR	0.07719256	0.003606002	-0.9070578	0.04318615	-12.08553	5.184473	-0.87	28.4294	-3.792	7.092	-0.034	9.016037	1.5	1.263604	0.9743	-15.46534	Homo sapiens (Human)	PARD3B	ALS2CR19 PAR3B PAR3L
Q8TEW8_PF00595_380	Q8TEW8	Q8TEW8_D385*	KKIKI*LKKGPEGLGFTVVTRDSSIHGPGPIFVKNILPKGAAIKDGRLQSGDRILEVNGRDVTGRTQEELVAMLRSTKQGETASLVIAR	0.05797661	0.005480472	-1.137192	0.06563514	NA	NA	NA	NA	NA	NA	NA	NA	35.6	NA	NA	NA	Homo sapiens (Human)	PARD3B	ALS2CR19 PAR3B PAR3L
Q8TEW8_PF00595_380	Q8TEW8	Q8TEW8_D440*	KKIKIDLKKGPEGLGFTVVTRDSSIHGPGPIFVKNILPKGAAIKDGRLQSGDRILEVNGR*VTGRTQEELVAMLRSTKQGETASLVIAR	0.05784727	0.005431283	-1.138741	0.06504604	NA	NA	NA	NA	NA	NA	NA	NA	60.1	NA	NA	NA	Homo sapiens (Human)	PARD3B	ALS2CR19 PAR3B PAR3L
Q8TEW8_PF00595_380	Q8TEW8	Q8TEW8_D440A	KKIKIDLKKGPEGLGFTVVTRDSSIHGPGPIFVKNILPKGAAIKDGRLQSGDRILEVNGRAVTGRTQEELVAMLRSTKQGETASLVIAR	0.1535169	0.001881393	0.007017022	0.0225319	-7.552711	1.482842	-0.52	1.13057	-3.335	1.713	-0.01	2.772598	60.1	0.5425509	0.719	-11.04864	Homo sapiens (Human)	PARD3B	ALS2CR19 PAR3B PAR3L
Q8TEW8_PF00595_380	Q8TEW8	Q8TEW8_D440C	KKIKIDLKKGPEGLGFTVVTRDSSIHGPGPIFVKNILPKGAAIKDGRLQSGDRILEVNGRCVTGRTQEELVAMLRSTKQGETASLVIAR	0.1483943	0.002317736	-0.05433295	0.02775763	-9.004973	1.739456	-0.11	1.56548	-3.454	3.123	-0.012	3.680878	60.1	0.3555967	0.9282	-11.34406	Homo sapiens (Human)	PARD3B	ALS2CR19 PAR3B PAR3L
Q8TEW8_PF00595_380	Q8TEW8	Q8TEW8_D440E	KKIKIDLKKGPEGLGFTVVTRDSSIHGPGPIFVKNILPKGAAIKDGRLQSGDRILEVNGREVTGRTQEELVAMLRSTKQGETASLVIAR	0.1596804	0.002235211	0.08083193	0.02676929	-5.715867	1.122473	-0.26	1.0198	-3.24	3.67	-0.003	0.5134888	60.1	0.4882954	0.6648	-7.01868	Homo sapiens (Human)	PARD3B	ALS2CR19 PAR3B PAR3L
Q8TEW8_PF00595_380	Q8TEW8	Q8TEW8_D440F	KKIKIDLKKGPEGLGFTVVTRDSSIHGPGPIFVKNILPKGAAIKDGRLQSGDRILEVNGRFVTGRTQEELVAMLRSTKQGETASLVIAR	0.1531334	0.001816548	0.002424095	0.02175531	-10.06388	0.6004783	-0.07	1.03353	-3.57	3.38	-0.016	5.354401	60.1	0.7807661	0.9518	-13.35394	Homo sapiens (Human)	PARD3B	ALS2CR19 PAR3B PAR3L
Q8TEW8_PF00595_380	Q8TEW8	Q8TEW8_D440G	KKIKIDLKKGPEGLGFTVVTRDSSIHGPGPIFVKNILPKGAAIKDGRLQSGDRILEVNGRGVTGRTQEELVAMLRSTKQGETASLVIAR	0.1522168	0.001695441	-0.008553147	0.02030491	-9.023293	2.941222	-1.2	1.62574	-3.404	2.917	-0.013	3.781448	60.1	0.7885976	0.7949	-11.49915	Homo sapiens (Human)	PARD3B	ALS2CR19 PAR3B PAR3L
Q8TEW8_PF00595_380	Q8TEW8	Q8TEW8_D440H	KKIKIDLKKGPEGLGFTVVTRDSSIHGPGPIFVKNILPKGAAIKDGRLQSGDRILEVNGRHVTGRTQEELVAMLRSTKQGETASLVIAR	0.1474711	0.002547289	-0.06538919	0.0305068	-9.231804	0.7842276	-0.71	1.7676	-3.388	2.38	-0.012	4.660141	60.1	0.6575292	0.857	-11.42099	Homo sapiens (Human)	PARD3B	ALS2CR19 PAR3B PAR3L
Q8TEW8_PF00595_380	Q8TEW8	Q8TEW8_D440I	KKIKIDLKKGPEGLGFTVVTRDSSIHGPGPIFVKNILPKGAAIKDGRLQSGDRILEVNGRIVTGRTQEELVAMLRSTKQGETASLVIAR	0.1585047	0.001892624	0.0667518	0.02266641	-8.417095	0.3691947	0.13	1.88827	-3.438	3.001	-0.016	4.146835	60.1	0.8244191	0.8799	-11.98274	Homo sapiens (Human)	PARD3B	ALS2CR19 PAR3B PAR3L
Q8TEW8_PF00595_380	Q8TEW8	Q8TEW8_D440K	KKIKIDLKKGPEGLGFTVVTRDSSIHGPGPIFVKNILPKGAAIKDGRLQSGDRILEVNGRKVTGRTQEELVAMLRSTKQGETASLVIAR	0.1629936	0.002032918	0.1205108	0.0243466	-8.76412	1.308994	-0.43	1.10009	-3.507	2.944	-0.014	2.67366	60.1	0.7538413	0.9247	-13.2494	Homo sapiens (Human)	PARD3B	ALS2CR19 PAR3B PAR3L
Q8TEW8_PF00595_380	Q8TEW8	Q8TEW8_D440L	KKIKIDLKKGPEGLGFTVVTRDSSIHGPGPIFVKNILPKGAAIKDGRLQSGDRILEVNGRLVTGRTQEELVAMLRSTKQGETASLVIAR	0.1457058	0.001861197	-0.08653059	0.02229003	-8.238102	0.3425872	-0.06	0.869698	-3.464	3.612	-0.016	2.977722	60.1	0.6762728	0.8542	-12.03442	Homo sapiens (Human)	PARD3B	ALS2CR19 PAR3B PAR3L
Q8TEW8_PF00595_380	Q8TEW8	Q8TEW8_D440M	KKIKIDLKKGPEGLGFTVVTRDSSIHGPGPIFVKNILPKGAAIKDGRLQSGDRILEVNGRMVTGRTQEELVAMLRSTKQGETASLVIAR	0.1406531	0.002898144	-0.1470425	0.03470871	-9.764583	0.891647	-0.06	0.649394	-3.522	2.85	-0.016	5.892273	60.1	0.8632306	0.9478	-13.57303	Homo sapiens (Human)	PARD3B	ALS2CR19 PAR3B PAR3L
Q8TEW8_PF00595_380	Q8TEW8	Q8TEW8_D440N	KKIKIDLKKGPEGLGFTVVTRDSSIHGPGPIFVKNILPKGAAIKDGRLQSGDRILEVNGRNVTGRTQEELVAMLRSTKQGETASLVIAR	0.1549629	0.001646212	0.02433438	0.01971534	-5.581943	1.041481	-0.31	0.83007	-3.236	2.676	-0.01	2.213486	60.1	0.3255929	0.2737	-7.536983	Homo sapiens (Human)	PARD3B	ALS2CR19 PAR3B PAR3L
Q8TEW8_PF00595_380	Q8TEW8	Q8TEW8_D440P	KKIKIDLKKGPEGLGFTVVTRDSSIHGPGPIFVKNILPKGAAIKDGRLQSGDRILEVNGRPVTGRTQEELVAMLRSTKQGETASLVIAR	0.1520297	0.003012328	-0.01079447	0.03607619	-6.589406	2.057715	-1.74	0.228284	-2.97	-4.256	-0.011	1.453201	60.1	0.3159834	0.9187	-10.85021	Homo sapiens (Human)	PARD3B	ALS2CR19 PAR3B PAR3L
Q8TEW8_PF00595_380	Q8TEW8	Q8TEW8_D440Q	KKIKIDLKKGPEGLGFTVVTRDSSIHGPGPIFVKNILPKGAAIKDGRLQSGDRILEVNGRQVTGRTQEELVAMLRSTKQGETASLVIAR	0.1515579	0.002780028	-0.01644464	0.03329412	-8.738893	1.305443	-0.32	1.51337	-3.452	3.045	-0.01	2.620056	60.1	0.7706441	0.9247	-12.25236	Homo sapiens (Human)	PARD3B	ALS2CR19 PAR3B PAR3L
Q8TEW8_PF00595_380	Q8TEW8	Q8TEW8_D440R	KKIKIDLKKGPEGLGFTVVTRDSSIHGPGPIFVKNILPKGAAIKDGRLQSGDRILEVNGRRVTGRTQEELVAMLRSTKQGETASLVIAR	0.1459359	0.001780148	-0.08377447	0.02131938	-9.570301	1.063223	-0.22	1.46746	-3.626	3.743	-0.015	2.86377	60.1	0.7946212	0.9312	-14.04741	Homo sapiens (Human)	PARD3B	ALS2CR19 PAR3B PAR3L
Q8TEW8_PF00595_380	Q8TEW8	Q8TEW8_D440S	KKIKIDLKKGPEGLGFTVVTRDSSIHGPGPIFVKNILPKGAAIKDGRLQSGDRILEVNGRSVTGRTQEELVAMLRSTKQGETASLVIAR	0.1528836	0.001639995	-0.0005677131	0.01964089	-5.779581	1.729161	-0.09	1.5163	-3.376	4.144	-0.01	0.9380646	60.1	0.3325399	0.5421	-9.33772	Homo sapiens (Human)	PARD3B	ALS2CR19 PAR3B PAR3L
Q8TEW8_PF00595_380	Q8TEW8	Q8TEW8_D440T	KKIKIDLKKGPEGLGFTVVTRDSSIHGPGPIFVKNILPKGAAIKDGRLQSGDRILEVNGRTVTGRTQEELVAMLRSTKQGETASLVIAR	0.1464012	0.00218685	-0.0782028	0.02619011	-8.212745	1.029532	-0.08	1.61006	-3.432	2.679	-0.012	2.773071	60.1	0.6596009	0.8325	-11.98997	Homo sapiens (Human)	PARD3B	ALS2CR19 PAR3B PAR3L
Q8TEW8_PF00595_380	Q8TEW8	Q8TEW8_D440V	KKIKIDLKKGPEGLGFTVVTRDSSIHGPGPIFVKNILPKGAAIKDGRLQSGDRILEVNGRVVTGRTQEELVAMLRSTKQGETASLVIAR	0.1522381	0.001550687	-0.008298256	0.01857131	-8.120899	0.4359365	-0.1	1.74941	-3.407	3.315	-0.014	3.411407	60.1	0.8689011	0.7168	-11.17389	Homo sapiens (Human)	PARD3B	ALS2CR19 PAR3B PAR3L
Q8TEW8_PF00595_380	Q8TEW8	Q8TEW8_D440W	KKIKIDLKKGPEGLGFTVVTRDSSIHGPGPIFVKNILPKGAAIKDGRLQSGDRILEVNGRWVTGRTQEELVAMLRSTKQGETASLVIAR	0.1415042	0.002866946	-0.1368495	0.03433507	-12.71237	0.3542648	-0.13	0.514809	-3.8	3.269	-0.025	5.149216	60.1	0.704552	0.9898	-16.68145	Homo sapiens (Human)	PARD3B	ALS2CR19 PAR3B PAR3L
Q8TEW8_PF00595_380	Q8TEW8	Q8TEW8_D440Y	KKIKIDLKKGPEGLGFTVVTRDSSIHGPGPIFVKNILPKGAAIKDGRLQSGDRILEVNGRYVTGRTQEELVAMLRSTKQGETASLVIAR	0.1434892	0.001885652	-0.113077	0.02258292	-9.910524	0.7122443	-0.02	1.39027	-3.459	2.605	-0.015	4.789352	60.1	0.8675303	0.6896	-12.42315	Homo sapiens (Human)	PARD3B	ALS2CR19 PAR3B PAR3L
Q8TEW8_PF00595_380	Q8TEW8	Q8TEW8_D385A	KKIKIALKKGPEGLGFTVVTRDSSIHGPGPIFVKNILPKGAAIKDGRLQSGDRILEVNGRDVTGRTQEELVAMLRSTKQGETASLVIAR	0.1572016	0.00134107	0.05114521	0.0160609	-6.074179	1.620075	-0.03	0.806999	-3.453	6.672	-0.013	2.423477	35.6	0.4761199	0.4764	-7.962401	Homo sapiens (Human)	PARD3B	ALS2CR19 PAR3B PAR3L
Q8TEW8_PF00595_380	Q8TEW8	Q8TEW8_D385C	KKIKICLKKGPEGLGFTVVTRDSSIHGPGPIFVKNILPKGAAIKDGRLQSGDRILEVNGRDVTGRTQEELVAMLRSTKQGETASLVIAR	0.1621267	0.002169858	0.1101296	0.02598662	-7.570016	2.069244	0.26	0.893525	-3.526	7.044	-0.02	3.496536	35.6	-0.09834766	0.8143	-9.04134	Homo sapiens (Human)	PARD3B	ALS2CR19 PAR3B PAR3L
Q8TEW8_PF00595_380	Q8TEW8	Q8TEW8_D385E	KKIKIELKKGPEGLGFTVVTRDSSIHGPGPIFVKNILPKGAAIKDGRLQSGDRILEVNGRDVTGRTQEELVAMLRSTKQGETASLVIAR	0.149522	0.002229802	-0.04082752	0.02670451	-2.140604	1.36197	-0.15	0.433308	-3.252	7.182	-0.005	-0.5228882	35.6	0.1242563	0.5458	-3.78438	Homo sapiens (Human)	PARD3B	ALS2CR19 PAR3B PAR3L
Q8TEW8_PF00595_380	Q8TEW8	Q8TEW8_D385F	KKIKIFLKKGPEGLGFTVVTRDSSIHGPGPIFVKNILPKGAAIKDGRLQSGDRILEVNGRDVTGRTQEELVAMLRSTKQGETASLVIAR	0.1529712	0.002419745	0.0004808489	0.02897931	-8.360504	1.517497	0	1.08873	-3.568	6.025	-0.027	4.426636	35.6	0.04186237	0.814	-10.14856	Homo sapiens (Human)	PARD3B	ALS2CR19 PAR3B PAR3L
Q8TEW8_PF00595_380	Q8TEW8	Q8TEW8_D385G	KKIKIGLKKGPEGLGFTVVTRDSSIHGPGPIFVKNILPKGAAIKDGRLQSGDRILEVNGRDVTGRTQEELVAMLRSTKQGETASLVIAR	0.1565826	0.00146427	0.0437318	0.01753637	-6.72983	2.445423	-0.7	1.1763	-3.416	5.538	-0.015	5.546326	35.6	0.9612603	0.6916	-8.143614	Homo sapiens (Human)	PARD3B	ALS2CR19 PAR3B PAR3L
Q8TEW8_PF00595_380	Q8TEW8	Q8TEW8_D385H	KKIKIHLKKGPEGLGFTVVTRDSSIHGPGPIFVKNILPKGAAIKDGRLQSGDRILEVNGRDVTGRTQEELVAMLRSTKQGETASLVIAR	0.1582019	0.001871861	0.06312466	0.02241775	-6.131458	1.454572	-0.46	1.52384	-3.41	6.502	-0.013	1.369629	35.6	0.30044	0.5213	-6.061207	Homo sapiens (Human)	PARD3B	ALS2CR19 PAR3B PAR3L
Q8TEW8_PF00595_380	Q8TEW8	Q8TEW8_D385I	KKIKIILKKGPEGLGFTVVTRDSSIHGPGPIFVKNILPKGAAIKDGRLQSGDRILEVNGRDVTGRTQEELVAMLRSTKQGETASLVIAR	0.1735547	0.001923919	0.2469931	0.0230412	-6.410778	1.396294	0.59	0.682399	-3.525	6.905	-0.023	2.045029	35.6	0.1650322	0.6227	-9.55291	Homo sapiens (Human)	PARD3B	ALS2CR19 PAR3B PAR3L
Q8TEW8_PF00595_380	Q8TEW8	Q8TEW8_D385K	KKIKIKLKKGPEGLGFTVVTRDSSIHGPGPIFVKNILPKGAAIKDGRLQSGDRILEVNGRDVTGRTQEELVAMLRSTKQGETASLVIAR	0.153748	0.002125002	0.009783794	0.02544942	-5.573936	2.007497	-0.36	0.0528768	-3.496	6.726	-0.016	1.116837	35.6	0.6021165	0.8395	-8.999848	Homo sapiens (Human)	PARD3B	ALS2CR19 PAR3B PAR3L
Q8TEW8_PF00595_380	Q8TEW8	Q8TEW8_D385L	KKIKILLKKGPEGLGFTVVTRDSSIHGPGPIFVKNILPKGAAIKDGRLQSGDRILEVNGRDVTGRTQEELVAMLRSTKQGETASLVIAR	0.161853	0.001264017	0.1068507	0.0151381	-6.614738	1.073877	0.17	0.137516	-3.524	7.185	-0.022	3.322235	35.6	0.231431	0.6739	-8.823529	Homo sapiens (Human)	PARD3B	ALS2CR19 PAR3B PAR3L
Q8TEW8_PF00595_380	Q8TEW8	Q8TEW8_D385M	KKIKIMLKKGPEGLGFTVVTRDSSIHGPGPIFVKNILPKGAAIKDGRLQSGDRILEVNGRDVTGRTQEELVAMLRSTKQGETASLVIAR	0.1596769	0.002139883	0.08079009	0.02562763	-7.679027	1.556403	-0.01	0.0276413	-3.545	6.569	-0.021	3.595047	35.6	0.3272288	0.8651	-9.914411	Homo sapiens (Human)	PARD3B	ALS2CR19 PAR3B PAR3L
Q8TEW8_PF00595_380	Q8TEW8	Q8TEW8_D385N	KKIKINLKKGPEGLGFTVVTRDSSIHGPGPIFVKNILPKGAAIKDGRLQSGDRILEVNGRDVTGRTQEELVAMLRSTKQGETASLVIAR	0.1666915	0.001649748	0.1647984	0.01975768	-5.207294	1.088149	-0.04	0.0803003	-3.392	6.755	-0.007	2.219147	35.6	0.2764717	0.1736	-5.808543	Homo sapiens (Human)	PARD3B	ALS2CR19 PAR3B PAR3L
Q8TEW8_PF00595_380	Q8TEW8	Q8TEW8_D385P	KKIKIPLKKGPEGLGFTVVTRDSSIHGPGPIFVKNILPKGAAIKDGRLQSGDRILEVNGRDVTGRTQEELVAMLRSTKQGETASLVIAR	0.148297	0.001724893	-0.05549742	0.02065763	-6.370628	3.749891	-1.15	1.41912	-3.534	6.641	-0.018	3.599579	35.6	1.794999	0.949	-10.37445	Homo sapiens (Human)	PARD3B	ALS2CR19 PAR3B PAR3L
Q8TEW8_PF00595_380	Q8TEW8	Q8TEW8_D385Q	KKIKIQLKKGPEGLGFTVVTRDSSIHGPGPIFVKNILPKGAAIKDGRLQSGDRILEVNGRDVTGRTQEELVAMLRSTKQGETASLVIAR	0.1576234	0.001895914	0.05619721	0.02270582	-4.680727	1.685541	-0.23	0.458034	-3.378	6.133	-0.011	-0.005203247	35.6	0.3212466	0.7097	-5.494349	Homo sapiens (Human)	PARD3B	ALS2CR19 PAR3B PAR3L
Q8TEW8_PF00595_380	Q8TEW8	Q8TEW8_D385R	KKIKIRLKKGPEGLGFTVVTRDSSIHGPGPIFVKNILPKGAAIKDGRLQSGDRILEVNGRDVTGRTQEELVAMLRSTKQGETASLVIAR	0.1475704	0.001375438	-0.06420047	0.01647249	-7.117233	1.729353	0.26	0.415856	-3.544	5.597	-0.021	1.295807	35.6	0.6297562	0.7975	-10.43054	Homo sapiens (Human)	PARD3B	ALS2CR19 PAR3B PAR3L
Q8TEW8_PF00595_380	Q8TEW8	Q8TEW8_D385S	KKIKISLKKGPEGLGFTVVTRDSSIHGPGPIFVKNILPKGAAIKDGRLQSGDRILEVNGRDVTGRTQEELVAMLRSTKQGETASLVIAR	0.1624073	0.001265722	0.1134901	0.01515852	-5.036777	1.841847	0.08	1.22692	-3.437	6.785	-0.011	0.9289093	35.6	0.2806224	0.2954	-6.967287	Homo sapiens (Human)	PARD3B	ALS2CR19 PAR3B PAR3L
Q8TEW8_PF00595_380	Q8TEW8	Q8TEW8_D385T	KKIKITLKKGPEGLGFTVVTRDSSIHGPGPIFVKNILPKGAAIKDGRLQSGDRILEVNGRDVTGRTQEELVAMLRSTKQGETASLVIAR	0.160105	0.001383096	0.08591645	0.01656421	-4.427276	1.802349	0.25	0.864641	-3.435	6.429	-0.014	0.446228	35.6	0.2871776	0.545	-7.397122	Homo sapiens (Human)	PARD3B	ALS2CR19 PAR3B PAR3L
Q8TEW8_PF00595_380	Q8TEW8	Q8TEW8_D385V	KKIKIVLKKGPEGLGFTVVTRDSSIHGPGPIFVKNILPKGAAIKDGRLQSGDRILEVNGRDVTGRTQEELVAMLRSTKQGETASLVIAR	0.1556543	0.001430715	0.03261429	0.01713451	-5.390458	1.435328	0.25	1.06319	-3.455	6.819	-0.02	1.511887	35.6	0.1182182	0.4462	-8.339414	Homo sapiens (Human)	PARD3B	ALS2CR19 PAR3B PAR3L
Q8TEW8_PF00595_380	Q8TEW8	Q8TEW8_D385W	KKIKIWLKKGPEGLGFTVVTRDSSIHGPGPIFVKNILPKGAAIKDGRLQSGDRILEVNGRDVTGRTQEELVAMLRSTKQGETASLVIAR	0.1590388	0.002219167	0.07314802	0.02657715	-11.09658	1.370809	-0.06	1.43285	-3.782	6.477	-0.034	5.585861	35.6	0.09225053	0.9661	-13.32314	Homo sapiens (Human)	PARD3B	ALS2CR19 PAR3B PAR3L
Q8TEW8_PF00595_380	Q8TEW8	Q8TEW8_D385Y	KKIKIYLKKGPEGLGFTVVTRDSSIHGPGPIFVKNILPKGAAIKDGRLQSGDRILEVNGRDVTGRTQEELVAMLRSTKQGETASLVIAR	0.1666537	0.001966587	0.1643456	0.0235522	-8.467608	1.634011	0.19	1.56115	-3.577	7.818	-0.024	3.260529	35.6	0.1098201	0.4573	-9.58004	Homo sapiens (Human)	PARD3B	ALS2CR19 PAR3B PAR3L
Q8TEW8_PF00595_380	Q8TEW8	Q8TEW8_E391*	KKIKIDLKKGP*GLGFTVVTRDSSIHGPGPIFVKNILPKGAAIKDGRLQSGDRILEVNGRDVTGRTQEELVAMLRSTKQGETASLVIAR	NA	NA	NA	NA	NA	NA	NA	NA	NA	NA	NA	NA	52.6	NA	NA	NA	Homo sapiens (Human)	PARD3B	ALS2CR19 PAR3B PAR3L
Q8TEW8_PF00595_380	Q8TEW8	Q8TEW8_E391A	KKIKIDLKKGPAGLGFTVVTRDSSIHGPGPIFVKNILPKGAAIKDGRLQSGDRILEVNGRDVTGRTQEELVAMLRSTKQGETASLVIAR	NA	NA	NA	NA	-6.960538	0.7078767	0.26	0.0467427	NA	NA	NA	1.301514	52.6	0.2378826	0.5201	-11.16944	Homo sapiens (Human)	PARD3B	ALS2CR19 PAR3B PAR3L
Q8TEW8_PF00595_380	Q8TEW8	Q8TEW8_E391C	KKIKIDLKKGPCGLGFTVVTRDSSIHGPGPIFVKNILPKGAAIKDGRLQSGDRILEVNGRDVTGRTQEELVAMLRSTKQGETASLVIAR	0.07146243	0.111988	-0.9756828	1.341189	-11.49521	1.754862	0.19	0.208982	-3.789	7.494	-0.019	3.582993	52.6	-0.2481343	0.9737	-15.22628	Homo sapiens (Human)	PARD3B	ALS2CR19 PAR3B PAR3L
Q8TEW8_PF00595_380	Q8TEW8	Q8TEW8_E391D	KKIKIDLKKGPDGLGFTVVTRDSSIHGPGPIFVKNILPKGAAIKDGRLQSGDRILEVNGRDVTGRTQEELVAMLRSTKQGETASLVIAR	0.1515511	0.03029124	-0.01652677	0.3627734	-6.273043	0.5005871	0.07	-0.0215967	-3.368	6.465	-0.004	0.1199036	52.6	0.1008936	0.3305	-7.172034	Homo sapiens (Human)	PARD3B	ALS2CR19 PAR3B PAR3L
Q8TEW8_PF00595_380	Q8TEW8	Q8TEW8_E391F	KKIKIDLKKGPFGLGFTVVTRDSSIHGPGPIFVKNILPKGAAIKDGRLQSGDRILEVNGRDVTGRTQEELVAMLRSTKQGETASLVIAR	NA	NA	NA	NA	-11.17491	0.4705933	0.69	-0.659595	NA	NA	NA	3.706024	52.6	-0.1866027	0.9746	-16.04941	Homo sapiens (Human)	PARD3B	ALS2CR19 PAR3B PAR3L
Q8TEW8_PF00595_380	Q8TEW8	Q8TEW8_E391G	KKIKIDLKKGPGGLGFTVVTRDSSIHGPGPIFVKNILPKGAAIKDGRLQSGDRILEVNGRDVTGRTQEELVAMLRSTKQGETASLVIAR	NA	NA	NA	NA	-8.454428	1.81167	-0.19	0.508092	NA	NA	NA	0.8706055	52.6	0.1721685	0.5568	-11.48547	Homo sapiens (Human)	PARD3B	ALS2CR19 PAR3B PAR3L
Q8TEW8_PF00595_380	Q8TEW8	Q8TEW8_E391H	KKIKIDLKKGPHGLGFTVVTRDSSIHGPGPIFVKNILPKGAAIKDGRLQSGDRILEVNGRDVTGRTQEELVAMLRSTKQGETASLVIAR	NA	NA	NA	NA	-9.118282	0.6378898	0.06	0.0502881	NA	NA	NA	1.036774	52.6	-0.06746423	0.8901	-12.25411	Homo sapiens (Human)	PARD3B	ALS2CR19 PAR3B PAR3L
Q8TEW8_PF00595_380	Q8TEW8	Q8TEW8_E391I	KKIKIDLKKGPIGLGFTVVTRDSSIHGPGPIFVKNILPKGAAIKDGRLQSGDRILEVNGRDVTGRTQEELVAMLRSTKQGETASLVIAR	NA	NA	NA	NA	-9.796608	0.6681299	0.28	1.81438	NA	NA	NA	4.518936	52.6	0.5995774	0.9422	-14.50349	Homo sapiens (Human)	PARD3B	ALS2CR19 PAR3B PAR3L
Q8TEW8_PF00595_380	Q8TEW8	Q8TEW8_E391K	KKIKIDLKKGPKGLGFTVVTRDSSIHGPGPIFVKNILPKGAAIKDGRLQSGDRILEVNGRDVTGRTQEELVAMLRSTKQGETASLVIAR	NA	NA	NA	NA	-7.425904	1.302264	0.02	-0.263467	NA	NA	NA	0.8397217	52.6	0.4591031	0.6427	-11.96332	Homo sapiens (Human)	PARD3B	ALS2CR19 PAR3B PAR3L
Q8TEW8_PF00595_380	Q8TEW8	Q8TEW8_E391L	KKIKIDLKKGPLGLGFTVVTRDSSIHGPGPIFVKNILPKGAAIKDGRLQSGDRILEVNGRDVTGRTQEELVAMLRSTKQGETASLVIAR	NA	NA	NA	NA	-9.158646	0.4231774	0.65	-0.7212	NA	NA	NA	1.939499	52.6	0.3637663	0.9091	-13.36433	Homo sapiens (Human)	PARD3B	ALS2CR19 PAR3B PAR3L
Q8TEW8_PF00595_380	Q8TEW8	Q8TEW8_E391M	KKIKIDLKKGPMGLGFTVVTRDSSIHGPGPIFVKNILPKGAAIKDGRLQSGDRILEVNGRDVTGRTQEELVAMLRSTKQGETASLVIAR	NA	NA	NA	NA	-9.197224	0.7448497	1.09	-0.457492	NA	NA	NA	3.700561	52.6	0.2118121	0.9061	-13.73892	Homo sapiens (Human)	PARD3B	ALS2CR19 PAR3B PAR3L
Q8TEW8_PF00595_380	Q8TEW8	Q8TEW8_E391N	KKIKIDLKKGPNGLGFTVVTRDSSIHGPGPIFVKNILPKGAAIKDGRLQSGDRILEVNGRDVTGRTQEELVAMLRSTKQGETASLVIAR	NA	NA	NA	NA	-7.700627	0.864265	-0.01	-0.0846974	NA	NA	NA	0.5252075	52.6	0.1572717	0.7414	-11.99206	Homo sapiens (Human)	PARD3B	ALS2CR19 PAR3B PAR3L
Q8TEW8_PF00595_380	Q8TEW8	Q8TEW8_E391P	KKIKIDLKKGPPGLGFTVVTRDSSIHGPGPIFVKNILPKGAAIKDGRLQSGDRILEVNGRDVTGRTQEELVAMLRSTKQGETASLVIAR	NA	NA	NA	NA	-11.79278	2.048276	0.4	0.193406	NA	NA	NA	3.873932	52.6	1.006068	0.9815	-16.07052	Homo sapiens (Human)	PARD3B	ALS2CR19 PAR3B PAR3L
Q8TEW8_PF00595_380	Q8TEW8	Q8TEW8_E391Q	KKIKIDLKKGPQGLGFTVVTRDSSIHGPGPIFVKNILPKGAAIKDGRLQSGDRILEVNGRDVTGRTQEELVAMLRSTKQGETASLVIAR	0.1398344	0.02971499	-0.1568477	0.3558722	-6.222234	0.8360826	0.06	-0.0254167	-3.444	7.493	-0.009	0.8108521	52.6	0.2417221	0.4456	-8.827107	Homo sapiens (Human)	PARD3B	ALS2CR19 PAR3B PAR3L
Q8TEW8_PF00595_380	Q8TEW8	Q8TEW8_E391R	KKIKIDLKKGPRGLGFTVVTRDSSIHGPGPIFVKNILPKGAAIKDGRLQSGDRILEVNGRDVTGRTQEELVAMLRSTKQGETASLVIAR	NA	NA	NA	NA	-9.230551	1.121039	0.25	-0.260246	NA	NA	NA	1.618835	52.6	0.425227	0.7607	-13.95895	Homo sapiens (Human)	PARD3B	ALS2CR19 PAR3B PAR3L
Q8TEW8_PF00595_380	Q8TEW8	Q8TEW8_E391S	KKIKIDLKKGPSGLGFTVVTRDSSIHGPGPIFVKNILPKGAAIKDGRLQSGDRILEVNGRDVTGRTQEELVAMLRSTKQGETASLVIAR	NA	NA	NA	NA	-6.945923	0.9562317	-0.04	0.790937	NA	NA	NA	0.6147766	52.6	0.2549986	0.6098	-11.71778	Homo sapiens (Human)	PARD3B	ALS2CR19 PAR3B PAR3L
Q8TEW8_PF00595_380	Q8TEW8	Q8TEW8_E391T	KKIKIDLKKGPTGLGFTVVTRDSSIHGPGPIFVKNILPKGAAIKDGRLQSGDRILEVNGRDVTGRTQEELVAMLRSTKQGETASLVIAR	0.1447058	0.02781541	-0.09850729	0.3331224	-7.535005	0.8440568	0.03	2.51495	-3.601	6.976	-0.014	2.082535	52.6	0.2464127	0.7903	-12.66236	Homo sapiens (Human)	PARD3B	ALS2CR19 PAR3B PAR3L
Q8TEW8_PF00595_380	Q8TEW8	Q8TEW8_E391V	KKIKIDLKKGPVGLGFTVVTRDSSIHGPGPIFVKNILPKGAAIKDGRLQSGDRILEVNGRDVTGRTQEELVAMLRSTKQGETASLVIAR	NA	NA	NA	NA	-8.565517	0.7734593	0.18	1.6583	NA	NA	NA	2.771591	52.6	0.6905271	0.8133	-12.39199	Homo sapiens (Human)	PARD3B	ALS2CR19 PAR3B PAR3L
Q8TEW8_PF00595_380	Q8TEW8	Q8TEW8_E391W	KKIKIDLKKGPWGLGFTVVTRDSSIHGPGPIFVKNILPKGAAIKDGRLQSGDRILEVNGRDVTGRTQEELVAMLRSTKQGETASLVIAR	NA	NA	NA	NA	-13.43867	0.09577509	0.37	0.904031	NA	NA	NA	5.667923	52.6	-0.1966593	0.9887	-17.62798	Homo sapiens (Human)	PARD3B	ALS2CR19 PAR3B PAR3L
Q8TEW8_PF00595_380	Q8TEW8	Q8TEW8_E391Y	KKIKIDLKKGPYGLGFTVVTRDSSIHGPGPIFVKNILPKGAAIKDGRLQSGDRILEVNGRDVTGRTQEELVAMLRSTKQGETASLVIAR	NA	NA	NA	NA	-10.59472	0.6599251	0.1	-0.599658	NA	NA	NA	2.663971	52.6	-0.3568013	0.9482	-14.69168	Homo sapiens (Human)	PARD3B	ALS2CR19 PAR3B PAR3L
Q8TEW8_PF00595_380	Q8TEW8	Q8TEW8_E435*	KKIKIDLKKGPEGLGFTVVTRDSSIHGPGPIFVKNILPKGAAIKDGRLQSGDRIL*VNGRDVTGRTQEELVAMLRSTKQGETASLVIAR	0.04475763	0.006889933	-1.295504	0.0825151	NA	NA	NA	NA	NA	NA	NA	NA	26.2	NA	NA	NA	Homo sapiens (Human)	PARD3B	ALS2CR19 PAR3B PAR3L
Q8TEW8_PF00595_380	Q8TEW8	Q8TEW8_E435A	KKIKIDLKKGPEGLGFTVVTRDSSIHGPGPIFVKNILPKGAAIKDGRLQSGDRILAVNGRDVTGRTQEELVAMLRSTKQGETASLVIAR	0.1480001	0.001660588	-0.05905372	0.01988751	-2.767369	0.6488751	-0.47	0.0844327	-3.505	7.644	-0.012	1.689529	26.2	0.3333251	0.4521	-9.535662	Homo sapiens (Human)	PARD3B	ALS2CR19 PAR3B PAR3L
Q8TEW8_PF00595_380	Q8TEW8	Q8TEW8_E435C	KKIKIDLKKGPEGLGFTVVTRDSSIHGPGPIFVKNILPKGAAIKDGRLQSGDRILCVNGRDVTGRTQEELVAMLRSTKQGETASLVIAR	0.1525697	0.00207425	-0.004327252	0.0248416	-6.696252	1.294172	-0.03	-0.0241322	-3.773	7.775	-0.017	5.284546	26.2	0.01757753	0.9648	-14.23183	Homo sapiens (Human)	PARD3B	ALS2CR19 PAR3B PAR3L
Q8TEW8_PF00595_380	Q8TEW8	Q8TEW8_E435D	KKIKIDLKKGPEGLGFTVVTRDSSIHGPGPIFVKNILPKGAAIKDGRLQSGDRILDVNGRDVTGRTQEELVAMLRSTKQGETASLVIAR	0.1505562	0.002448144	-0.02844164	0.02931942	-6.045127	0.9746739	-0.8	2.40006	-3.462	7.633	-0.007	4.439743	26.2	1.518261	0.8652	-8.565257	Homo sapiens (Human)	PARD3B	ALS2CR19 PAR3B PAR3L
Q8TEW8_PF00595_380	Q8TEW8	Q8TEW8_E435F	KKIKIDLKKGPEGLGFTVVTRDSSIHGPGPIFVKNILPKGAAIKDGRLQSGDRILFVNGRDVTGRTQEELVAMLRSTKQGETASLVIAR	0.1522479	0.001756947	-0.008181025	0.02104151	-5.742982	-0.229961	0.16	-1.94516	-3.789	7.513	-0.022	5.129059	26.2	0.03560746	0.9699	-14.33586	Homo sapiens (Human)	PARD3B	ALS2CR19 PAR3B PAR3L
Q8TEW8_PF00595_380	Q8TEW8	Q8TEW8_E435G	KKIKIDLKKGPEGLGFTVVTRDSSIHGPGPIFVKNILPKGAAIKDGRLQSGDRILGVNGRDVTGRTQEELVAMLRSTKQGETASLVIAR	0.1499999	0.001770723	-0.03510419	0.0212065	-6.66368	2.181669	-1.77	1.15047	-3.625	8.539	-0.014	4.448532	26.2	1.16545	0.7668	-12.2169	Homo sapiens (Human)	PARD3B	ALS2CR19 PAR3B PAR3L
Q8TEW8_PF00595_380	Q8TEW8	Q8TEW8_E435H	KKIKIDLKKGPEGLGFTVVTRDSSIHGPGPIFVKNILPKGAAIKDGRLQSGDRILHVNGRDVTGRTQEELVAMLRSTKQGETASLVIAR	0.1513484	0.002100885	-0.01895443	0.02516059	-6.455473	0.3836331	-0.22	0.1849	-3.7	8.921	-0.012	5.204925	26.2	0.6222957	0.9061	-12.44956	Homo sapiens (Human)	PARD3B	ALS2CR19 PAR3B PAR3L
Q8TEW8_PF00595_380	Q8TEW8	Q8TEW8_E435I	KKIKIDLKKGPEGLGFTVVTRDSSIHGPGPIFVKNILPKGAAIKDGRLQSGDRILIVNGRDVTGRTQEELVAMLRSTKQGETASLVIAR	0.1505137	0.001994157	-0.02895051	0.02388239	-8.813283	-0.1017979	0.67	-1.66996	-3.96	8.966	-0.02	6.260132	26.2	0.3563056	0.9254	-15.92601	Homo sapiens (Human)	PARD3B	ALS2CR19 PAR3B PAR3L
Q8TEW8_PF00595_380	Q8TEW8	Q8TEW8_E435K	KKIKIDLKKGPEGLGFTVVTRDSSIHGPGPIFVKNILPKGAAIKDGRLQSGDRILKVNGRDVTGRTQEELVAMLRSTKQGETASLVIAR	0.1557223	0.002158876	0.03342873	0.0258551	-5.119736	0.9837237	-0.7	-1.2347	-3.606	7.973	-0.007	2.124725	26.2	0.797603	0.7579	-11.77652	Homo sapiens (Human)	PARD3B	ALS2CR19 PAR3B PAR3L
Q8TEW8_PF00595_380	Q8TEW8	Q8TEW8_E435L	KKIKIDLKKGPEGLGFTVVTRDSSIHGPGPIFVKNILPKGAAIKDGRLQSGDRILLVNGRDVTGRTQEELVAMLRSTKQGETASLVIAR	0.1506275	0.001257502	-0.02758717	0.01506008	-6.719707	-0.1434509	0.27	-1.37423	-3.766	8.708	-0.018	5.220825	26.2	0.5343612	0.8628	-13.45987	Homo sapiens (Human)	PARD3B	ALS2CR19 PAR3B PAR3L
Q8TEW8_PF00595_380	Q8TEW8	Q8TEW8_E435M	KKIKIDLKKGPEGLGFTVVTRDSSIHGPGPIFVKNILPKGAAIKDGRLQSGDRILMVNGRDVTGRTQEELVAMLRSTKQGETASLVIAR	0.154426	0.001966991	0.01790428	0.02355705	-5.361605	0.2757571	-0.12	-1.61739	-3.718	7.559	-0.015	3.011154	26.2	0.228222	0.8182	-13.35713	Homo sapiens (Human)	PARD3B	ALS2CR19 PAR3B PAR3L
Q8TEW8_PF00595_380	Q8TEW8	Q8TEW8_E435N	KKIKIDLKKGPEGLGFTVVTRDSSIHGPGPIFVKNILPKGAAIKDGRLQSGDRILNVNGRDVTGRTQEELVAMLRSTKQGETASLVIAR	0.1526229	0.001905774	-0.003690226	0.0228239	-6.047618	0.955948	-0.68	1.01751	-3.651	8.055	-0.011	4.72673	26.2	1.347918	0.9244	-12.4439	Homo sapiens (Human)	PARD3B	ALS2CR19 PAR3B PAR3L
Q8TEW8_PF00595_380	Q8TEW8	Q8TEW8_E435P	KKIKIDLKKGPEGLGFTVVTRDSSIHGPGPIFVKNILPKGAAIKDGRLQSGDRILPVNGRDVTGRTQEELVAMLRSTKQGETASLVIAR	0.06698413	0.004139033	-1.029316	0.04956982	-13.59403	3.416297	-1.62	3.37774	-4.212	8.268	-0.02	7.438522	26.2	2.172251	0.9993	-21.23144	Homo sapiens (Human)	PARD3B	ALS2CR19 PAR3B PAR3L
Q8TEW8_PF00595_380	Q8TEW8	Q8TEW8_E435Q	KKIKIDLKKGPEGLGFTVVTRDSSIHGPGPIFVKNILPKGAAIKDGRLQSGDRILQVNGRDVTGRTQEELVAMLRSTKQGETASLVIAR	0.1551824	0.002147738	0.02696289	0.0257217	-4.75553	0.5261485	-0.55	-0.261396	-3.494	7.562	-0.007	1.812408	26.2	0.3821928	0.3507	-9.395678	Homo sapiens (Human)	PARD3B	ALS2CR19 PAR3B PAR3L
Q8TEW8_PF00595_380	Q8TEW8	Q8TEW8_E435R	KKIKIDLKKGPEGLGFTVVTRDSSIHGPGPIFVKNILPKGAAIKDGRLQSGDRILRVNGRDVTGRTQEELVAMLRSTKQGETASLVIAR	0.1514819	0.001449898	-0.01735483	0.01736424	-6.287823	0.5908939	-0.43	-0.871062	-3.7	7.586	-0.011	3.138748	26.2	0.7726878	0.8262	-13.09434	Homo sapiens (Human)	PARD3B	ALS2CR19 PAR3B PAR3L
Q8TEW8_PF00595_380	Q8TEW8	Q8TEW8_E435S	KKIKIDLKKGPEGLGFTVVTRDSSIHGPGPIFVKNILPKGAAIKDGRLQSGDRILSVNGRDVTGRTQEELVAMLRSTKQGETASLVIAR	0.1554532	0.001348537	0.03020554	0.01615033	-2.830629	1.295852	-1.01	0.412327	-3.529	7.473	-0.011	1.772965	26.2	0.5099445	0.639	-10.95828	Homo sapiens (Human)	PARD3B	ALS2CR19 PAR3B PAR3L
Q8TEW8_PF00595_380	Q8TEW8	Q8TEW8_E435T	KKIKIDLKKGPEGLGFTVVTRDSSIHGPGPIFVKNILPKGAAIKDGRLQSGDRILTVNGRDVTGRTQEELVAMLRSTKQGETASLVIAR	0.1591213	0.001638511	0.07413616	0.01962311	-5.674567	0.7492697	-0.81	0.31323	-3.686	7.249	-0.011	3.272324	26.2	0.5825529	0.7572	-13.20175	Homo sapiens (Human)	PARD3B	ALS2CR19 PAR3B PAR3L
Q8TEW8_PF00595_380	Q8TEW8	Q8TEW8_E435V	KKIKIDLKKGPEGLGFTVVTRDSSIHGPGPIFVKNILPKGAAIKDGRLQSGDRILVVNGRDVTGRTQEELVAMLRSTKQGETASLVIAR	0.1452883	0.00164203	-0.09153102	0.01966526	-7.781649	0.03610378	0.39	-0.981358	-3.797	8.122	-0.017	4.853882	26.2	0.3445895	0.7523	-13.74553	Homo sapiens (Human)	PARD3B	ALS2CR19 PAR3B PAR3L
Q8TEW8_PF00595_380	Q8TEW8	Q8TEW8_E435W	KKIKIDLKKGPEGLGFTVVTRDSSIHGPGPIFVKNILPKGAAIKDGRLQSGDRILWVNGRDVTGRTQEELVAMLRSTKQGETASLVIAR	0.145424	0.002286851	-0.08990543	0.02738775	-9.240512	-0.4748885	-0.32	0.928734	-3.983	8.395	-0.025	6.710419	26.2	0.2940173	0.9913	-16.56745	Homo sapiens (Human)	PARD3B	ALS2CR19 PAR3B PAR3L
Q8TEW8_PF00595_380	Q8TEW8	Q8TEW8_E435Y	KKIKIDLKKGPEGLGFTVVTRDSSIHGPGPIFVKNILPKGAAIKDGRLQSGDRILYVNGRDVTGRTQEELVAMLRSTKQGETASLVIAR	0.1553073	0.002023239	0.02845914	0.02423068	-5.516259	-0.1166286	0.43	-1.92477	-3.756	7.794	-0.022	4.741348	26.2	0.1702629	0.964	-13.84101	Homo sapiens (Human)	PARD3B	ALS2CR19 PAR3B PAR3L
Q8TEW8_PF00595_380	Q8TEW8	Q8TEW8_E447*	KKIKIDLKKGPEGLGFTVVTRDSSIHGPGPIFVKNILPKGAAIKDGRLQSGDRILEVNGRDVTGRTQ*ELVAMLRSTKQGETASLVIAR	0.03792985	0.01032099	-1.377275	0.1236061	NA	NA	NA	NA	NA	NA	NA	NA	63.4	NA	NA	NA	Homo sapiens (Human)	PARD3B	ALS2CR19 PAR3B PAR3L
Q8TEW8_PF00595_380	Q8TEW8	Q8TEW8_E447A	KKIKIDLKKGPEGLGFTVVTRDSSIHGPGPIFVKNILPKGAAIKDGRLQSGDRILEVNGRDVTGRTQAELVAMLRSTKQGETASLVIAR	0.143728	0.002467449	-0.1102177	0.02955063	-8.320155	0.4528944	0.04	1.01987	-2.9	-4.401	-0.009	0.02476502	63.4	-0.01927841	0.8289	-10.88034	Homo sapiens (Human)	PARD3B	ALS2CR19 PAR3B PAR3L
Q8TEW8_PF00595_380	Q8TEW8	Q8TEW8_E447C	KKIKIDLKKGPEGLGFTVVTRDSSIHGPGPIFVKNILPKGAAIKDGRLQSGDRILEVNGRDVTGRTQCELVAMLRSTKQGETASLVIAR	0.1359492	0.003806804	-0.2033779	0.04559099	-13.52169	1.48251	0.04	1.65333	-3.73	3.667	-0.017	4.527023	63.4	0.1819339	0.9965	-16.77386	Homo sapiens (Human)	PARD3B	ALS2CR19 PAR3B PAR3L
Q8TEW8_PF00595_380	Q8TEW8	Q8TEW8_E447D	KKIKIDLKKGPEGLGFTVVTRDSSIHGPGPIFVKNILPKGAAIKDGRLQSGDRILEVNGRDVTGRTQDELVAMLRSTKQGETASLVIAR	0.16778	0.004379796	0.1778346	0.05245324	-5.936672	0.3446436	0.04	0.125155	-3.248	2.853	-0.004	0.741272	63.4	0.2555693	0.8171	-8.245907	Homo sapiens (Human)	PARD3B	ALS2CR19 PAR3B PAR3L
Q8TEW8_PF00595_380	Q8TEW8	Q8TEW8_E447F	KKIKIDLKKGPEGLGFTVVTRDSSIHGPGPIFVKNILPKGAAIKDGRLQSGDRILEVNGRDVTGRTQFELVAMLRSTKQGETASLVIAR	0.1203823	0.004809488	-0.3898096	0.05759931	-12.58319	0.4429318	0.03	1.04315	-3.717	3.224	-0.025	3.176971	63.4	0.5732579	0.9978	-17.17407	Homo sapiens (Human)	PARD3B	ALS2CR19 PAR3B PAR3L
Q8TEW8_PF00595_380	Q8TEW8	Q8TEW8_E447G	KKIKIDLKKGPEGLGFTVVTRDSSIHGPGPIFVKNILPKGAAIKDGRLQSGDRILEVNGRDVTGRTQGELVAMLRSTKQGETASLVIAR	0.1476811	0.001974638	-0.06287377	0.02364863	-9.335467	1.361783	-0.8	1.88136	-3.394	3.631	-0.011	1.844559	63.4	0.5348546	0.816	-11.67676	Homo sapiens (Human)	PARD3B	ALS2CR19 PAR3B PAR3L
Q8TEW8_PF00595_380	Q8TEW8	Q8TEW8_E447H	KKIKIDLKKGPEGLGFTVVTRDSSIHGPGPIFVKNILPKGAAIKDGRLQSGDRILEVNGRDVTGRTQHELVAMLRSTKQGETASLVIAR	0.1387203	0.007321503	-0.1701908	0.08768367	-10.64005	0.2819603	-0.02	1.36293	-3.524	3.08	-0.012	2.218277	63.4	0.4091319	0.9883	-13.92742	Homo sapiens (Human)	PARD3B	ALS2CR19 PAR3B PAR3L
Q8TEW8_PF00595_380	Q8TEW8	Q8TEW8_E447I	KKIKIDLKKGPEGLGFTVVTRDSSIHGPGPIFVKNILPKGAAIKDGRLQSGDRILEVNGRDVTGRTQIELVAMLRSTKQGETASLVIAR	0.1269786	0.005812254	-0.3108114	0.06960862	-12.13286	0.281383	0.39	1.12998	-3.646	2.929	-0.021	2.824676	63.4	0.4488645	0.9863	-15.9906	Homo sapiens (Human)	PARD3B	ALS2CR19 PAR3B PAR3L
Q8TEW8_PF00595_380	Q8TEW8	Q8TEW8_E447K	KKIKIDLKKGPEGLGFTVVTRDSSIHGPGPIFVKNILPKGAAIKDGRLQSGDRILEVNGRDVTGRTQKELVAMLRSTKQGETASLVIAR	0.1440894	0.003998369	-0.1058895	0.04788519	-9.444102	0.4353543	0.04	0.508891	-3.465	3.25	-0.01	1.597641	63.4	0.3100839	0.8589	-13.32501	Homo sapiens (Human)	PARD3B	ALS2CR19 PAR3B PAR3L
Q8TEW8_PF00595_380	Q8TEW8	Q8TEW8_E447L	KKIKIDLKKGPEGLGFTVVTRDSSIHGPGPIFVKNILPKGAAIKDGRLQSGDRILEVNGRDVTGRTQLELVAMLRSTKQGETASLVIAR	0.1212633	0.003016792	-0.379259	0.03612966	-10.89115	0.1259998	0.07	0.872634	-3.581	3.37	-0.019	2.284943	63.4	0.3716494	0.9801	-14.82564	Homo sapiens (Human)	PARD3B	ALS2CR19 PAR3B PAR3L
Q8TEW8_PF00595_380	Q8TEW8	Q8TEW8_E447M	KKIKIDLKKGPEGLGFTVVTRDSSIHGPGPIFVKNILPKGAAIKDGRLQSGDRILEVNGRDVTGRTQMELVAMLRSTKQGETASLVIAR	0.139479	0.003703657	-0.1611044	0.04435567	-11.88424	0.5213769	0.05	0.565334	-3.605	3.018	-0.017	3.602661	63.4	0.35515	0.9767	-15.746	Homo sapiens (Human)	PARD3B	ALS2CR19 PAR3B PAR3L
Q8TEW8_PF00595_380	Q8TEW8	Q8TEW8_E447N	KKIKIDLKKGPEGLGFTVVTRDSSIHGPGPIFVKNILPKGAAIKDGRLQSGDRILEVNGRDVTGRTQNELVAMLRSTKQGETASLVIAR	0.1431284	0.005121619	-0.1173976	0.06133745	-9.151727	0.5748153	0.04	1.27137	-3.43	2.721	-0.01	2.071426	63.4	0.4115318	0.9656	-13.34389	Homo sapiens (Human)	PARD3B	ALS2CR19 PAR3B PAR3L
Q8TEW8_PF00595_380	Q8TEW8	Q8TEW8_E447P	KKIKIDLKKGPEGLGFTVVTRDSSIHGPGPIFVKNILPKGAAIKDGRLQSGDRILEVNGRDVTGRTQPELVAMLRSTKQGETASLVIAR	0.1538418	0.003190829	0.01090805	0.03821395	-11.47144	2.708581	-0.64	1.19947	-3.668	4.322	-0.014	1.709198	63.4	1.35417	0.9902	-15.5944	Homo sapiens (Human)	PARD3B	ALS2CR19 PAR3B PAR3L
Q8TEW8_PF00595_380	Q8TEW8	Q8TEW8_E447Q	KKIKIDLKKGPEGLGFTVVTRDSSIHGPGPIFVKNILPKGAAIKDGRLQSGDRILEVNGRDVTGRTQQELVAMLRSTKQGETASLVIAR	0.1456856	0.003860427	-0.08677295	0.04623318	-8.394007	0.653442	0.06	1.11913	-3.359	3.302	-0.006	0.8104858	63.4	0.2008302	0.7623	-10.98025	Homo sapiens (Human)	PARD3B	ALS2CR19 PAR3B PAR3L
Q8TEW8_PF00595_380	Q8TEW8	Q8TEW8_E447R	KKIKIDLKKGPEGLGFTVVTRDSSIHGPGPIFVKNILPKGAAIKDGRLQSGDRILEVNGRDVTGRTQRELVAMLRSTKQGETASLVIAR	0.1331807	0.002092729	-0.2365334	0.0250629	-10.88497	0.4244886	0.05	1.48416	-3.658	4.239	-0.012	2.234116	63.4	0.2848814	0.9224	-15.33425	Homo sapiens (Human)	PARD3B	ALS2CR19 PAR3B PAR3L
Q8TEW8_PF00595_380	Q8TEW8	Q8TEW8_E447S	KKIKIDLKKGPEGLGFTVVTRDSSIHGPGPIFVKNILPKGAAIKDGRLQSGDRILEVNGRDVTGRTQSELVAMLRSTKQGETASLVIAR	0.1499543	0.002395352	-0.03565023	0.02868718	-8.932365	0.7114732	0.01	1.34631	-3.407	3.604	-0.009	-0.0330658	63.4	0.2454791	0.9272	-13.03888	Homo sapiens (Human)	PARD3B	ALS2CR19 PAR3B PAR3L
Q8TEW8_PF00595_380	Q8TEW8	Q8TEW8_E447T	KKIKIDLKKGPEGLGFTVVTRDSSIHGPGPIFVKNILPKGAAIKDGRLQSGDRILEVNGRDVTGRTQTELVAMLRSTKQGETASLVIAR	0.1412037	0.002909378	-0.1404492	0.03484324	-9.806517	0.6144706	0.06	1.28306	-3.502	3.919	-0.01	0.8588104	63.4	0.5310678	0.9479	-14.0588	Homo sapiens (Human)	PARD3B	ALS2CR19 PAR3B PAR3L
Q8TEW8_PF00595_380	Q8TEW8	Q8TEW8_E447V	KKIKIDLKKGPEGLGFTVVTRDSSIHGPGPIFVKNILPKGAAIKDGRLQSGDRILEVNGRDVTGRTQVELVAMLRSTKQGETASLVIAR	0.1260606	0.002684829	-0.3218055	0.032154	-10.52531	0.4480551	0.31	1.37803	-3.458	2.793	-0.016	2.752075	63.4	0.5119891	0.9434	-13.18069	Homo sapiens (Human)	PARD3B	ALS2CR19 PAR3B PAR3L
Q8TEW8_PF00595_380	Q8TEW8	Q8TEW8_E447W	KKIKIDLKKGPEGLGFTVVTRDSSIHGPGPIFVKNILPKGAAIKDGRLQSGDRILEVNGRDVTGRTQWELVAMLRSTKQGETASLVIAR	0.1321769	0.00330689	-0.2485555	0.03960393	-14.25701	-0.1741218	0.06	0.185295	-3.838	2.938	-0.026	5.476639	63.4	0.4294816	0.9988	-18.46034	Homo sapiens (Human)	PARD3B	ALS2CR19 PAR3B PAR3L
Q8TEW8_PF00595_380	Q8TEW8	Q8TEW8_E447Y	KKIKIDLKKGPEGLGFTVVTRDSSIHGPGPIFVKNILPKGAAIKDGRLQSGDRILEVNGRDVTGRTQYELVAMLRSTKQGETASLVIAR	0.1376456	0.005103255	-0.1830616	0.06111752	-11.78335	0.4364473	0.06	1.0317	-3.668	3.297	-0.022	4.103775	63.4	0.4873874	0.9942	-16.14148	Homo sapiens (Human)	PARD3B	ALS2CR19 PAR3B PAR3L
Q8TEW8_PF00595_380	Q8TEW8	Q8TEW8_E448*	KKIKIDLKKGPEGLGFTVVTRDSSIHGPGPIFVKNILPKGAAIKDGRLQSGDRILEVNGRDVTGRTQE*LVAMLRSTKQGETASLVIAR	0.05817839	0.008852485	-1.134775	0.106019	NA	NA	NA	NA	NA	NA	NA	NA	34.7	NA	NA	NA	Homo sapiens (Human)	PARD3B	ALS2CR19 PAR3B PAR3L
Q8TEW8_PF00595_380	Q8TEW8	Q8TEW8_E448A	KKIKIDLKKGPEGLGFTVVTRDSSIHGPGPIFVKNILPKGAAIKDGRLQSGDRILEVNGRDVTGRTQEALVAMLRSTKQGETASLVIAR	0.1480296	0.002738583	-0.05869987	0.03279778	-8.678217	0.9467469	-0.11	0.727509	-3.372	3.575	-0.017	3.700653	34.7	0.8036689	0.5962	-10.82603	Homo sapiens (Human)	PARD3B	ALS2CR19 PAR3B PAR3L
Q8TEW8_PF00595_380	Q8TEW8	Q8TEW8_E448C	KKIKIDLKKGPEGLGFTVVTRDSSIHGPGPIFVKNILPKGAAIKDGRLQSGDRILEVNGRDVTGRTQECLVAMLRSTKQGETASLVIAR	0.1457133	0.003729671	-0.08644136	0.04466723	-11.87142	1.721229	-0.02	1.16209	-3.65	3.672	-0.025	7.923386	34.7	0.580923	0.9889	-14.71629	Homo sapiens (Human)	PARD3B	ALS2CR19 PAR3B PAR3L
Q8TEW8_PF00595_380	Q8TEW8	Q8TEW8_E448D	KKIKIDLKKGPEGLGFTVVTRDSSIHGPGPIFVKNILPKGAAIKDGRLQSGDRILEVNGRDVTGRTQEDLVAMLRSTKQGETASLVIAR	0.1568558	0.00398889	0.04700383	0.04777168	-6.454767	1.076084	-0.5	0.488669	-3.259	3.578	-0.004	1.262497	34.7	0.5914688	0.5331	-7.341269	Homo sapiens (Human)	PARD3B	ALS2CR19 PAR3B PAR3L
Q8TEW8_PF00595_380	Q8TEW8	Q8TEW8_E448F	KKIKIDLKKGPEGLGFTVVTRDSSIHGPGPIFVKNILPKGAAIKDGRLQSGDRILEVNGRDVTGRTQEFLVAMLRSTKQGETASLVIAR	0.1488979	0.005450104	-0.04830152	0.06527145	-11.92661	0.581514	-0.15	0.5792	-3.684	4.362	-0.029	5.785996	34.7	1.019744	0.9848	-15.85809	Homo sapiens (Human)	PARD3B	ALS2CR19 PAR3B PAR3L
Q8TEW8_PF00595_380	Q8TEW8	Q8TEW8_E448G	KKIKIDLKKGPEGLGFTVVTRDSSIHGPGPIFVKNILPKGAAIKDGRLQSGDRILEVNGRDVTGRTQEGLVAMLRSTKQGETASLVIAR	0.1484539	0.001668842	-0.0536194	0.01998636	-9.517914	2.070197	-1.57	2.0337	-2.944	-4.629	-0.016	5.341415	34.7	1.790204	0.7127	-11.53861	Homo sapiens (Human)	PARD3B	ALS2CR19 PAR3B PAR3L
Q8TEW8_PF00595_380	Q8TEW8	Q8TEW8_E448H	KKIKIDLKKGPEGLGFTVVTRDSSIHGPGPIFVKNILPKGAAIKDGRLQSGDRILEVNGRDVTGRTQEHLVAMLRSTKQGETASLVIAR	0.1378144	0.006340584	-0.1810391	0.07593599	-9.432588	0.8078147	-0.52	1.39859	-3.41	3.187	-0.013	4.408447	34.7	1.309588	0.9557	-12.21428	Homo sapiens (Human)	PARD3B	ALS2CR19 PAR3B PAR3L
Q8TEW8_PF00595_380	Q8TEW8	Q8TEW8_E448I	KKIKIDLKKGPEGLGFTVVTRDSSIHGPGPIFVKNILPKGAAIKDGRLQSGDRILEVNGRDVTGRTQEILVAMLRSTKQGETASLVIAR	0.1476939	0.006830983	-0.06272109	0.0818091	-11.87773	0.6186718	-0.04	0.245871	-3.576	3.099	-0.028	5.398026	34.7	1.199126	0.9151	-14.9579	Homo sapiens (Human)	PARD3B	ALS2CR19 PAR3B PAR3L
Q8TEW8_PF00595_380	Q8TEW8	Q8TEW8_E448K	KKIKIDLKKGPEGLGFTVVTRDSSIHGPGPIFVKNILPKGAAIKDGRLQSGDRILEVNGRDVTGRTQEKLVAMLRSTKQGETASLVIAR	0.1552307	0.004260885	0.02754133	0.05102914	-9.385027	1.225207	-0.76	0.696016	-3.426	2.914	-0.014	3.484024	34.7	1.855089	0.7515	-13.00718	Homo sapiens (Human)	PARD3B	ALS2CR19 PAR3B PAR3L
Q8TEW8_PF00595_380	Q8TEW8	Q8TEW8_E448L	KKIKIDLKKGPEGLGFTVVTRDSSIHGPGPIFVKNILPKGAAIKDGRLQSGDRILEVNGRDVTGRTQELLVAMLRSTKQGETASLVIAR	0.1262387	0.003360116	-0.3196718	0.04024136	-10.35479	0.1796999	0.02	0.0243741	-3.514	3.319	-0.028	5.645004	34.7	1.260364	0.9349	-13.93699	Homo sapiens (Human)	PARD3B	ALS2CR19 PAR3B PAR3L
Q8TEW8_PF00595_380	Q8TEW8	Q8TEW8_E448M	KKIKIDLKKGPEGLGFTVVTRDSSIHGPGPIFVKNILPKGAAIKDGRLQSGDRILEVNGRDVTGRTQEMLVAMLRSTKQGETASLVIAR	0.1526014	0.003831171	-0.00394745	0.04588281	-10.91916	0.5528212	-0.08	-0.264477	-3.509	2.873	-0.024	6.128036	34.7	1.237936	0.8852	-14.22484	Homo sapiens (Human)	PARD3B	ALS2CR19 PAR3B PAR3L
Q8TEW8_PF00595_380	Q8TEW8	Q8TEW8_E448N	KKIKIDLKKGPEGLGFTVVTRDSSIHGPGPIFVKNILPKGAAIKDGRLQSGDRILEVNGRDVTGRTQENLVAMLRSTKQGETASLVIAR	0.1451232	0.005968693	-0.0935075	0.07148216	-9.652925	1.136904	-0.34	1.34912	-3.396	2.282	-0.011	4.793366	34.7	1.394339	0.8373	-12.18888	Homo sapiens (Human)	PARD3B	ALS2CR19 PAR3B PAR3L
Q8TEW8_PF00595_380	Q8TEW8	Q8TEW8_E448P	KKIKIDLKKGPEGLGFTVVTRDSSIHGPGPIFVKNILPKGAAIKDGRLQSGDRILEVNGRDVTGRTQEPLVAMLRSTKQGETASLVIAR	0.1193528	0.004934279	-0.4021388	0.05909384	-14.18067	5.765097	-1.76	0.497102	-3.789	2.919	-0.021	7.327743	34.7	3.067372	0.9971	-18.13097	Homo sapiens (Human)	PARD3B	ALS2CR19 PAR3B PAR3L
Q8TEW8_PF00595_380	Q8TEW8	Q8TEW8_E448Q	KKIKIDLKKGPEGLGFTVVTRDSSIHGPGPIFVKNILPKGAAIKDGRLQSGDRILEVNGRDVTGRTQEQLVAMLRSTKQGETASLVIAR	0.143376	0.004151585	-0.1144323	0.04972014	-5.729043	0.7187074	-0.48	0.58463	-3.254	3.101	-0.006	1.536896	34.7	0.9733354	0.4711	-8.62797	Homo sapiens (Human)	PARD3B	ALS2CR19 PAR3B PAR3L
Q8TEW8_PF00595_380	Q8TEW8	Q8TEW8_E448R	KKIKIDLKKGPEGLGFTVVTRDSSIHGPGPIFVKNILPKGAAIKDGRLQSGDRILEVNGRDVTGRTQERLVAMLRSTKQGETASLVIAR	0.1407616	0.002154616	-0.1457427	0.02580408	-10.03231	1.037198	-1.21	0.923005	-3.48	2.802	-0.017	3.866135	34.7	1.745458	0.8787	-14.02749	Homo sapiens (Human)	PARD3B	ALS2CR19 PAR3B PAR3L
Q8TEW8_PF00595_380	Q8TEW8	Q8TEW8_E448S	KKIKIDLKKGPEGLGFTVVTRDSSIHGPGPIFVKNILPKGAAIKDGRLQSGDRILEVNGRDVTGRTQESLVAMLRSTKQGETASLVIAR	0.1537158	0.002558969	0.009398679	0.03064668	-9.189742	1.669039	-0.7	1.33991	-3.411	2.954	-0.013	4.139145	34.7	1.317142	0.7938	-12.21999	Homo sapiens (Human)	PARD3B	ALS2CR19 PAR3B PAR3L
Q8TEW8_PF00595_380	Q8TEW8	Q8TEW8_E448T	KKIKIDLKKGPEGLGFTVVTRDSSIHGPGPIFVKNILPKGAAIKDGRLQSGDRILEVNGRDVTGRTQETLVAMLRSTKQGETASLVIAR	0.1452203	0.00389542	-0.09234481	0.04665226	-10.19754	1.338691	-0.5	1.26532	-3.457	2.865	-0.017	4.387848	34.7	1.178511	0.8399	-13.23715	Homo sapiens (Human)	PARD3B	ALS2CR19 PAR3B PAR3L
Q8TEW8_PF00595_380	Q8TEW8	Q8TEW8_E448V	KKIKIDLKKGPEGLGFTVVTRDSSIHGPGPIFVKNILPKGAAIKDGRLQSGDRILEVNGRDVTGRTQEVLVAMLRSTKQGETASLVIAR	0.1405517	0.002443632	-0.1482565	0.02926539	-10.67823	0.9762339	0.07	0.506216	-3.492	3.635	-0.025	5.396072	34.7	0.9460664	0.8007	-13.29506	Homo sapiens (Human)	PARD3B	ALS2CR19 PAR3B PAR3L
Q8TEW8_PF00595_380	Q8TEW8	Q8TEW8_E448W	KKIKIDLKKGPEGLGFTVVTRDSSIHGPGPIFVKNILPKGAAIKDGRLQSGDRILEVNGRDVTGRTQEWLVAMLRSTKQGETASLVIAR	0.1433322	0.002750745	-0.1149576	0.03294343	-14.038	0.1356301	-0.14	0.947729	-3.786	2.772	-0.03	7.380661	34.7	0.3455635	0.9966	-17.73902	Homo sapiens (Human)	PARD3B	ALS2CR19 PAR3B PAR3L
Q8TEW8_PF00595_380	Q8TEW8	Q8TEW8_E448Y	KKIKIDLKKGPEGLGFTVVTRDSSIHGPGPIFVKNILPKGAAIKDGRLQSGDRILEVNGRDVTGRTQEYLVAMLRSTKQGETASLVIAR	0.1438767	0.006016764	-0.1084359	0.07205787	-10.68417	0.7787295	-0.08	0.741813	-3.549	3.199	-0.024	5.340668	34.7	0.6598361	0.9664	-14.38457	Homo sapiens (Human)	PARD3B	ALS2CR19 PAR3B PAR3L
Q8TEW8_PF00595_380	Q8TEW8	Q8TEW8_E460*	KKIKIDLKKGPEGLGFTVVTRDSSIHGPGPIFVKNILPKGAAIKDGRLQSGDRILEVNGRDVTGRTQEELVAMLRSTKQG*TASLVIAR	0.02816728	0.01276627	-1.494193	0.1528912	NA	NA	NA	NA	NA	NA	NA	NA	40.7	NA	NA	NA	Homo sapiens (Human)	PARD3B	ALS2CR19 PAR3B PAR3L
Q8TEW8_PF00595_380	Q8TEW8	Q8TEW8_E460A	KKIKIDLKKGPEGLGFTVVTRDSSIHGPGPIFVKNILPKGAAIKDGRLQSGDRILEVNGRDVTGRTQEELVAMLRSTKQGATASLVIAR	0.1568801	0.002704249	0.04729485	0.03238658	-6.945748	1.016891	-0.21	0.369822	-3.461	7.868	-0.005	0.09155273	40.7	0.04896116	0.4478	-9.666002	Homo sapiens (Human)	PARD3B	ALS2CR19 PAR3B PAR3L
Q8TEW8_PF00595_380	Q8TEW8	Q8TEW8_E460C	KKIKIDLKKGPEGLGFTVVTRDSSIHGPGPIFVKNILPKGAAIKDGRLQSGDRILEVNGRDVTGRTQEELVAMLRSTKQGCTASLVIAR	0.15637	0.002744837	0.04118564	0.03287267	-10.74968	1.572509	-0.16	0.570061	-3.596	7.381	-0.011	3.252152	40.7	-0.121392	0.9466	-12.70439	Homo sapiens (Human)	PARD3B	ALS2CR19 PAR3B PAR3L
Q8TEW8_PF00595_380	Q8TEW8	Q8TEW8_E460D	KKIKIDLKKGPEGLGFTVVTRDSSIHGPGPIFVKNILPKGAAIKDGRLQSGDRILEVNGRDVTGRTQEELVAMLRSTKQGDTASLVIAR	0.1569018	0.003820781	0.04755524	0.04575838	-4.519936	1.094887	-0.68	-0.256124	-3.281	5.923	-0.003	0.2440949	40.7	0.3852171	0.1558	-5.173492	Homo sapiens (Human)	PARD3B	ALS2CR19 PAR3B PAR3L
Q8TEW8_PF00595_380	Q8TEW8	Q8TEW8_E460F	KKIKIDLKKGPEGLGFTVVTRDSSIHGPGPIFVKNILPKGAAIKDGRLQSGDRILEVNGRDVTGRTQEELVAMLRSTKQGFTASLVIAR	0.1444167	0.004075854	-0.1019686	0.04881317	-11.43446	0.3988041	-0.07	0.173656	-3.688	7.947	-0.018	4.266617	40.7	0.08313268	0.947	-14.18531	Homo sapiens (Human)	PARD3B	ALS2CR19 PAR3B PAR3L
Q8TEW8_PF00595_380	Q8TEW8	Q8TEW8_E460G	KKIKIDLKKGPEGLGFTVVTRDSSIHGPGPIFVKNILPKGAAIKDGRLQSGDRILEVNGRDVTGRTQEELVAMLRSTKQGGTASLVIAR	0.1523049	0.001682628	-0.007498771	0.02015146	-6.88737	2.106728	-1.14	1.00623	-3.41	8.92	-0.004	-1.220032	40.7	0.267683	0.2907	-7.395477	Homo sapiens (Human)	PARD3B	ALS2CR19 PAR3B PAR3L
Q8TEW8_PF00595_380	Q8TEW8	Q8TEW8_E460H	KKIKIDLKKGPEGLGFTVVTRDSSIHGPGPIFVKNILPKGAAIKDGRLQSGDRILEVNGRDVTGRTQEELVAMLRSTKQGHTASLVIAR	0.1570035	0.004368648	0.04877315	0.05231972	-9.037276	0.7382112	-0.88	0.768347	-3.507	7.684	-0.008	1.957886	40.7	0.3376521	0.7998	-10.92536	Homo sapiens (Human)	PARD3B	ALS2CR19 PAR3B PAR3L
Q8TEW8_PF00595_380	Q8TEW8	Q8TEW8_E460I	KKIKIDLKKGPEGLGFTVVTRDSSIHGPGPIFVKNILPKGAAIKDGRLQSGDRILEVNGRDVTGRTQEELVAMLRSTKQGITASLVIAR	0.1249802	0.005135266	-0.3347441	0.06150088	-10.23342	0.2094902	-0.18	0.497654	-3.606	8.56	-0.01	3.091812	40.7	0.4532005	0.9032	-13.57812	Homo sapiens (Human)	PARD3B	ALS2CR19 PAR3B PAR3L
Q8TEW8_PF00595_380	Q8TEW8	Q8TEW8_E460K	KKIKIDLKKGPEGLGFTVVTRDSSIHGPGPIFVKNILPKGAAIKDGRLQSGDRILEVNGRDVTGRTQEELVAMLRSTKQGKTASLVIAR	0.1529416	0.003434202	0.0001262464	0.04112864	-8.146276	1.34279	-0.59	0.131633	-3.5	9.129	-0.005	1.123062	40.7	0.3233668	0.3937	-11.28931	Homo sapiens (Human)	PARD3B	ALS2CR19 PAR3B PAR3L
Q8TEW8_PF00595_380	Q8TEW8	Q8TEW8_E460L	KKIKIDLKKGPEGLGFTVVTRDSSIHGPGPIFVKNILPKGAAIKDGRLQSGDRILEVNGRDVTGRTQEELVAMLRSTKQGLTASLVIAR	0.150147	0.002167621	-0.03334157	0.02595983	-9.726855	0.06345736	-0.02	-0.248847	-3.53	7.367	-0.008	3.405426	40.7	0.2495655	0.8499	-12.64297	Homo sapiens (Human)	PARD3B	ALS2CR19 PAR3B PAR3L
Q8TEW8_PF00595_380	Q8TEW8	Q8TEW8_E460M	KKIKIDLKKGPEGLGFTVVTRDSSIHGPGPIFVKNILPKGAAIKDGRLQSGDRILEVNGRDVTGRTQEELVAMLRSTKQGMTASLVIAR	0.1637092	0.003070222	0.1290812	0.03676955	-9.903183	0.6343018	-0.03	-0.0501721	-3.595	7.677	-0.008	3.472076	40.7	0.1247671	0.7871	-12.91517	Homo sapiens (Human)	PARD3B	ALS2CR19 PAR3B PAR3L
Q8TEW8_PF00595_380	Q8TEW8	Q8TEW8_E460N	KKIKIDLKKGPEGLGFTVVTRDSSIHGPGPIFVKNILPKGAAIKDGRLQSGDRILEVNGRDVTGRTQEELVAMLRSTKQGNTASLVIAR	0.1553419	0.004284294	0.02887328	0.05130949	-7.680428	1.122838	-0.51	0.430088	-3.469	8.185	-0.005	0.8838348	40.7	0.5323465	0.4626	-9.601969	Homo sapiens (Human)	PARD3B	ALS2CR19 PAR3B PAR3L
Q8TEW8_PF00595_380	Q8TEW8	Q8TEW8_E460P	KKIKIDLKKGPEGLGFTVVTRDSSIHGPGPIFVKNILPKGAAIKDGRLQSGDRILEVNGRDVTGRTQEELVAMLRSTKQGPTASLVIAR	0.1269209	0.004136228	-0.3115017	0.04953622	-8.097167	4.374825	-1.49	1.7755	-3.464	7.728	-0.008	1.392899	40.7	2.015639	0.991	-11.77525	Homo sapiens (Human)	PARD3B	ALS2CR19 PAR3B PAR3L
Q8TEW8_PF00595_380	Q8TEW8	Q8TEW8_E460Q	KKIKIDLKKGPEGLGFTVVTRDSSIHGPGPIFVKNILPKGAAIKDGRLQSGDRILEVNGRDVTGRTQEELVAMLRSTKQGQTASLVIAR	0.1684094	0.00309791	0.1853718	0.03710113	-6.201511	0.8215891	-0.2	0.298703	-3.428	7.304	-0.004	1.132248	40.7	0.09727824	0.2406	-8.71142	Homo sapiens (Human)	PARD3B	ALS2CR19 PAR3B PAR3L
Q8TEW8_PF00595_380	Q8TEW8	Q8TEW8_E460R	KKIKIDLKKGPEGLGFTVVTRDSSIHGPGPIFVKNILPKGAAIKDGRLQSGDRILEVNGRDVTGRTQEELVAMLRSTKQGRTASLVIAR	0.1577808	0.001746173	0.05808186	0.02091248	-9.333257	1.161491	-0.57	0.0994815	-3.532	7.822	-0.007	1.609634	40.7	0.388509	0.5891	-12.37607	Homo sapiens (Human)	PARD3B	ALS2CR19 PAR3B PAR3L
Q8TEW8_PF00595_380	Q8TEW8	Q8TEW8_E460S	KKIKIDLKKGPEGLGFTVVTRDSSIHGPGPIFVKNILPKGAAIKDGRLQSGDRILEVNGRDVTGRTQEELVAMLRSTKQGSTASLVIAR	0.1499997	0.002229391	-0.03510603	0.02669959	-7.076626	1.653955	-0.84	0.70595	-3.462	8.249	-0.005	-1.299789	40.7	0.4009413	0.4483	-9.568076	Homo sapiens (Human)	PARD3B	ALS2CR19 PAR3B PAR3L
Q8TEW8_PF00595_380	Q8TEW8	Q8TEW8_E460T	KKIKIDLKKGPEGLGFTVVTRDSSIHGPGPIFVKNILPKGAAIKDGRLQSGDRILEVNGRDVTGRTQEELVAMLRSTKQGTTASLVIAR	0.1616155	0.00304757	0.104007	0.03649826	-7.419345	1.152062	-0.55	1.49459	-3.48	7.461	-0.005	0.4319153	40.7	0.5446271	0.687	-10.81591	Homo sapiens (Human)	PARD3B	ALS2CR19 PAR3B PAR3L
Q8TEW8_PF00595_380	Q8TEW8	Q8TEW8_E460V	KKIKIDLKKGPEGLGFTVVTRDSSIHGPGPIFVKNILPKGAAIKDGRLQSGDRILEVNGRDVTGRTQEELVAMLRSTKQGVTASLVIAR	0.1480009	0.002203285	-0.05904368	0.02638694	-9.004457	0.4471313	-0.2	0.766262	-3.534	8.39	-0.008	2.396271	40.7	0.5055636	0.7237	-11.6338	Homo sapiens (Human)	PARD3B	ALS2CR19 PAR3B PAR3L
Q8TEW8_PF00595_380	Q8TEW8	Q8TEW8_E460W	KKIKIDLKKGPEGLGFTVVTRDSSIHGPGPIFVKNILPKGAAIKDGRLQSGDRILEVNGRDVTGRTQEELVAMLRSTKQGWTASLVIAR	0.1379554	0.00270969	-0.1793504	0.03245174	-12.73108	0.1627579	-0.01	0.466656	-3.802	8.783	-0.022	5.287674	40.7	0.1365374	0.9832	-15.62741	Homo sapiens (Human)	PARD3B	ALS2CR19 PAR3B PAR3L
Q8TEW8_PF00595_380	Q8TEW8	Q8TEW8_E460Y	KKIKIDLKKGPEGLGFTVVTRDSSIHGPGPIFVKNILPKGAAIKDGRLQSGDRILEVNGRDVTGRTQEELVAMLRSTKQGYTASLVIAR	0.1378886	0.00706645	-0.1801512	0.08462909	-10.91337	0.6008467	-0.05	0.173911	-3.664	8.149	-0.018	4.121185	40.7	0.1722435	0.8907	-13.53205	Homo sapiens (Human)	PARD3B	ALS2CR19 PAR3B PAR3L
Q8TEW8_PF00595_380	Q8TEW8	Q8TEW8_F395*	KKIKIDLKKGPEGLG*TVVTRDSSIHGPGPIFVKNILPKGAAIKDGRLQSGDRILEVNGRDVTGRTQEELVAMLRSTKQGETASLVIAR	NA	NA	NA	NA	NA	NA	NA	NA	NA	NA	NA	NA	12.2	NA	NA	NA	Homo sapiens (Human)	PARD3B	ALS2CR19 PAR3B PAR3L
Q8TEW8_PF00595_380	Q8TEW8	Q8TEW8_F395A	KKIKIDLKKGPEGLGATVVTRDSSIHGPGPIFVKNILPKGAAIKDGRLQSGDRILEVNGRDVTGRTQEELVAMLRSTKQGETASLVIAR	NA	NA	NA	NA	-13.33642	4.962201	-2.4	4.85564	NA	NA	NA	8.153275	12.2	3.091834	0.9995	-18.5252	Homo sapiens (Human)	PARD3B	ALS2CR19 PAR3B PAR3L
Q8TEW8_PF00595_380	Q8TEW8	Q8TEW8_F395C	KKIKIDLKKGPEGLGCTVVTRDSSIHGPGPIFVKNILPKGAAIKDGRLQSGDRILEVNGRDVTGRTQEELVAMLRSTKQGETASLVIAR	NA	NA	NA	NA	-12.24019	5.259997	-1.62	4.57908	NA	NA	NA	8.299332	12.2	2.153264	0.9947	-15.90265	Homo sapiens (Human)	PARD3B	ALS2CR19 PAR3B PAR3L
Q8TEW8_PF00595_380	Q8TEW8	Q8TEW8_F395D	KKIKIDLKKGPEGLGDTVVTRDSSIHGPGPIFVKNILPKGAAIKDGRLQSGDRILEVNGRDVTGRTQEELVAMLRSTKQGETASLVIAR	NA	NA	NA	NA	-17.69326	5.964846	-3.06	6.62544	NA	NA	NA	10.49165	12.2	3.193496	0.9999	-23.70531	Homo sapiens (Human)	PARD3B	ALS2CR19 PAR3B PAR3L
Q8TEW8_PF00595_380	Q8TEW8	Q8TEW8_F395E	KKIKIDLKKGPEGLGETVVTRDSSIHGPGPIFVKNILPKGAAIKDGRLQSGDRILEVNGRDVTGRTQEELVAMLRSTKQGETASLVIAR	NA	NA	NA	NA	-17.07226	5.802081	-3.02	6.10182	NA	NA	NA	10.15375	12.2	3.644486	0.9999	-23.68128	Homo sapiens (Human)	PARD3B	ALS2CR19 PAR3B PAR3L
Q8TEW8_PF00595_380	Q8TEW8	Q8TEW8_F395G	KKIKIDLKKGPEGLGGTVVTRDSSIHGPGPIFVKNILPKGAAIKDGRLQSGDRILEVNGRDVTGRTQEELVAMLRSTKQGETASLVIAR	NA	NA	NA	NA	-15.75242	6.480687	-3.67	6.16919	NA	NA	NA	9.529663	12.2	3.355752	0.9997	-21.04314	Homo sapiens (Human)	PARD3B	ALS2CR19 PAR3B PAR3L
Q8TEW8_PF00595_380	Q8TEW8	Q8TEW8_F395H	KKIKIDLKKGPEGLGHTVVTRDSSIHGPGPIFVKNILPKGAAIKDGRLQSGDRILEVNGRDVTGRTQEELVAMLRSTKQGETASLVIAR	NA	NA	NA	NA	-14.82275	2.770794	-1.72	3.78911	NA	NA	NA	10.29242	12.2	3.353973	0.9996	-19.7592	Homo sapiens (Human)	PARD3B	ALS2CR19 PAR3B PAR3L
Q8TEW8_PF00595_380	Q8TEW8	Q8TEW8_F395I	KKIKIDLKKGPEGLGITVVTRDSSIHGPGPIFVKNILPKGAAIKDGRLQSGDRILEVNGRDVTGRTQEELVAMLRSTKQGETASLVIAR	0.1168245	0.04198695	-0.4324187	0.5028434	-8.757333	3.817713	-0.79	3.03732	-3.439	7.129	-0.025	4.301361	12.2	1.879947	0.9647	-12.13402	Homo sapiens (Human)	PARD3B	ALS2CR19 PAR3B PAR3L
Q8TEW8_PF00595_380	Q8TEW8	Q8TEW8_F395K	KKIKIDLKKGPEGLGKTVVTRDSSIHGPGPIFVKNILPKGAAIKDGRLQSGDRILEVNGRDVTGRTQEELVAMLRSTKQGETASLVIAR	NA	NA	NA	NA	-15.85247	6.364404	-2.58	4.76344	NA	NA	NA	10.05597	12.2	3.234164	0.9999	-22.49317	Homo sapiens (Human)	PARD3B	ALS2CR19 PAR3B PAR3L
Q8TEW8_PF00595_380	Q8TEW8	Q8TEW8_F395L	KKIKIDLKKGPEGLGLTVVTRDSSIHGPGPIFVKNILPKGAAIKDGRLQSGDRILEVNGRDVTGRTQEELVAMLRSTKQGETASLVIAR	0.1549491	0.01547725	0.02416862	0.1853583	-7.663272	2.888818	-0.78	2.1588	-3.466	7.382	-0.019	4.57373	12.2	1.853581	0.9985	-10.84138	Homo sapiens (Human)	PARD3B	ALS2CR19 PAR3B PAR3L
Q8TEW8_PF00595_380	Q8TEW8	Q8TEW8_F395M	KKIKIDLKKGPEGLGMTVVTRDSSIHGPGPIFVKNILPKGAAIKDGRLQSGDRILEVNGRDVTGRTQEELVAMLRSTKQGETASLVIAR	NA	NA	NA	NA	-9.905522	3.257791	-0.79	1.86364	NA	NA	NA	6.487579	12.2	1.772717	0.9929	-13.08285	Homo sapiens (Human)	PARD3B	ALS2CR19 PAR3B PAR3L
Q8TEW8_PF00595_380	Q8TEW8	Q8TEW8_F395N	KKIKIDLKKGPEGLGNTVVTRDSSIHGPGPIFVKNILPKGAAIKDGRLQSGDRILEVNGRDVTGRTQEELVAMLRSTKQGETASLVIAR	NA	NA	NA	NA	-16.20873	4.962642	-2.68	5.62209	NA	NA	NA	10.22482	12.2	3.320799	0.9997	-21.33101	Homo sapiens (Human)	PARD3B	ALS2CR19 PAR3B PAR3L
Q8TEW8_PF00595_380	Q8TEW8	Q8TEW8_F395P	KKIKIDLKKGPEGLGPTVVTRDSSIHGPGPIFVKNILPKGAAIKDGRLQSGDRILEVNGRDVTGRTQEELVAMLRSTKQGETASLVIAR	NA	NA	NA	NA	-15.89485	9.131578	-2.33	7.42489	NA	NA	NA	10.53476	12.2	2.801463	1	-21.26481	Homo sapiens (Human)	PARD3B	ALS2CR19 PAR3B PAR3L
Q8TEW8_PF00595_380	Q8TEW8	Q8TEW8_F395Q	KKIKIDLKKGPEGLGQTVVTRDSSIHGPGPIFVKNILPKGAAIKDGRLQSGDRILEVNGRDVTGRTQEELVAMLRSTKQGETASLVIAR	NA	NA	NA	NA	-14.84566	5.018745	-2.54	4.90787	NA	NA	NA	10.45045	12.2	3.386709	0.9999	-21.13901	Homo sapiens (Human)	PARD3B	ALS2CR19 PAR3B PAR3L
Q8TEW8_PF00595_380	Q8TEW8	Q8TEW8_F395R	KKIKIDLKKGPEGLGRTVVTRDSSIHGPGPIFVKNILPKGAAIKDGRLQSGDRILEVNGRDVTGRTQEELVAMLRSTKQGETASLVIAR	NA	NA	NA	NA	-15.81172	5.336022	-1.9	4.54655	NA	NA	NA	10.0898	12.2	2.990293	0.9995	-21.76851	Homo sapiens (Human)	PARD3B	ALS2CR19 PAR3B PAR3L
Q8TEW8_PF00595_380	Q8TEW8	Q8TEW8_F395S	KKIKIDLKKGPEGLGSTVVTRDSSIHGPGPIFVKNILPKGAAIKDGRLQSGDRILEVNGRDVTGRTQEELVAMLRSTKQGETASLVIAR	0.1394125	0.02296756	-0.1619005	0.2750637	-13.08671	5.734909	-2.68	4.88699	-3.878	6.984	-0.08	9.057266	12.2	3.12833	0.9997	-17.68767	Homo sapiens (Human)	PARD3B	ALS2CR19 PAR3B PAR3L
Q8TEW8_PF00595_380	Q8TEW8	Q8TEW8_F395T	KKIKIDLKKGPEGLGTTVVTRDSSIHGPGPIFVKNILPKGAAIKDGRLQSGDRILEVNGRDVTGRTQEELVAMLRSTKQGETASLVIAR	NA	NA	NA	NA	-14.11015	5.16953	-2.62	5.40572	NA	NA	NA	10.02745	12.2	3.034802	0.9998	-18.64699	Homo sapiens (Human)	PARD3B	ALS2CR19 PAR3B PAR3L
Q8TEW8_PF00595_380	Q8TEW8	Q8TEW8_F395V	KKIKIDLKKGPEGLGVTVVTRDSSIHGPGPIFVKNILPKGAAIKDGRLQSGDRILEVNGRDVTGRTQEELVAMLRSTKQGETASLVIAR	NA	NA	NA	NA	-10.88786	4.16866	-1.27	3.66781	NA	NA	NA	5.700943	12.2	2.172028	0.9779	-14.01804	Homo sapiens (Human)	PARD3B	ALS2CR19 PAR3B PAR3L
Q8TEW8_PF00595_380	Q8TEW8	Q8TEW8_F395W	KKIKIDLKKGPEGLGWTVVTRDSSIHGPGPIFVKNILPKGAAIKDGRLQSGDRILEVNGRDVTGRTQEELVAMLRSTKQGETASLVIAR	NA	NA	NA	NA	-14.40792	0.9658335	-0.38	0.703875	NA	NA	NA	9.091934	12.2	2.437322	0.9916	-18.71303	Homo sapiens (Human)	PARD3B	ALS2CR19 PAR3B PAR3L
Q8TEW8_PF00595_380	Q8TEW8	Q8TEW8_F395Y	KKIKIDLKKGPEGLGYTVVTRDSSIHGPGPIFVKNILPKGAAIKDGRLQSGDRILEVNGRDVTGRTQEELVAMLRSTKQGETASLVIAR	0.1240414	0.0496551	-0.3459879	0.5946786	-11.41803	0.3965013	-0.34	0.781921	-3.718	7.902	-0.016	9.898361	12.2	2.254987	0.956	-14.57411	Homo sapiens (Human)	PARD3B	ALS2CR19 PAR3B PAR3L
Q8TEW8_PF00595_380	Q8TEW8	Q8TEW8_F411*	KKIKIDLKKGPEGLGFTVVTRDSSIHGPGPI*VKNILPKGAAIKDGRLQSGDRILEVNGRDVTGRTQEELVAMLRSTKQGETASLVIAR	0.05128427	0.008732233	-1.21734	0.1045788	NA	NA	NA	NA	NA	NA	NA	NA	33.8	NA	NA	NA	Homo sapiens (Human)	PARD3B	ALS2CR19 PAR3B PAR3L
Q8TEW8_PF00595_380	Q8TEW8	Q8TEW8_F411A	KKIKIDLKKGPEGLGFTVVTRDSSIHGPGPIAVKNILPKGAAIKDGRLQSGDRILEVNGRDVTGRTQEELVAMLRSTKQGETASLVIAR	0.1553162	0.001667325	0.0285653	0.01996819	-10.05308	2.107868	-1.98	1.98456	-3.569	4.206	-0.02	4.668793	33.8	1.890762	0.9464	-12.18461	Homo sapiens (Human)	PARD3B	ALS2CR19 PAR3B PAR3L
Q8TEW8_PF00595_380	Q8TEW8	Q8TEW8_F411C	KKIKIDLKKGPEGLGFTVVTRDSSIHGPGPICVKNILPKGAAIKDGRLQSGDRILEVNGRDVTGRTQEELVAMLRSTKQGETASLVIAR	0.1546861	0.003787074	0.02101849	0.04535469	-9.940528	2.433138	-1.4	1.74736	-3.468	4.745	-0.015	2.250656	33.8	0.6082553	0.7913	-10.84012	Homo sapiens (Human)	PARD3B	ALS2CR19 PAR3B PAR3L
Q8TEW8_PF00595_380	Q8TEW8	Q8TEW8_F411D	KKIKIDLKKGPEGLGFTVVTRDSSIHGPGPIDVKNILPKGAAIKDGRLQSGDRILEVNGRDVTGRTQEELVAMLRSTKQGETASLVIAR	0.1524055	0.003060056	-0.00629426	0.03664779	-14.33751	2.446017	-1.92	3.36074	-4.004	5.613	-0.035	6.783447	33.8	2.414917	0.9956	-18.44968	Homo sapiens (Human)	PARD3B	ALS2CR19 PAR3B PAR3L
Q8TEW8_PF00595_380	Q8TEW8	Q8TEW8_F411E	KKIKIDLKKGPEGLGFTVVTRDSSIHGPGPIEVKNILPKGAAIKDGRLQSGDRILEVNGRDVTGRTQEELVAMLRSTKQGETASLVIAR	0.1571672	0.001933911	0.0507332	0.02316088	-13.20319	2.141454	-1.82	1.89284	-3.847	3.87	-0.027	4.699432	33.8	1.487378	0.9929	-17.11959	Homo sapiens (Human)	PARD3B	ALS2CR19 PAR3B PAR3L
Q8TEW8_PF00595_380	Q8TEW8	Q8TEW8_F411G	KKIKIDLKKGPEGLGFTVVTRDSSIHGPGPIGVKNILPKGAAIKDGRLQSGDRILEVNGRDVTGRTQEELVAMLRSTKQGETASLVIAR	0.1209567	0.001573708	-0.3829303	0.01884702	-13.46641	3.257507	-2.88	2.6765	-3.809	4.344	-0.037	6.236786	33.8	2.862172	0.9892	-15.55269	Homo sapiens (Human)	PARD3B	ALS2CR19 PAR3B PAR3L
Q8TEW8_PF00595_380	Q8TEW8	Q8TEW8_F411H	KKIKIDLKKGPEGLGFTVVTRDSSIHGPGPIHVKNILPKGAAIKDGRLQSGDRILEVNGRDVTGRTQEELVAMLRSTKQGETASLVIAR	0.1495592	0.005333727	-0.04038198	0.06387769	-9.382761	0.94943	-1.01	1.25731	-3.436	3.79	-0.015	4.310379	33.8	1.158222	0.8976	-10.65044	Homo sapiens (Human)	PARD3B	ALS2CR19 PAR3B PAR3L
Q8TEW8_PF00595_380	Q8TEW8	Q8TEW8_F411I	KKIKIDLKKGPEGLGFTVVTRDSSIHGPGPIIVKNILPKGAAIKDGRLQSGDRILEVNGRDVTGRTQEELVAMLRSTKQGETASLVIAR	0.1579193	0.00419658	0.05974017	0.05025902	-6.890786	0.793699	-0.94	0.559028	-3.409	4.867	-0.007	2.554443	33.8	0.4495682	0.5883	-8.954564	Homo sapiens (Human)	PARD3B	ALS2CR19 PAR3B PAR3L
Q8TEW8_PF00595_380	Q8TEW8	Q8TEW8_F411K	KKIKIDLKKGPEGLGFTVVTRDSSIHGPGPIKVKNILPKGAAIKDGRLQSGDRILEVNGRDVTGRTQEELVAMLRSTKQGETASLVIAR	0.1402648	0.003787876	-0.1516932	0.04536429	-10.32807	1.697556	-1.27	0.897384	-3.726	4.771	-0.026	4.466507	33.8	1.77833	0.989	-14.58221	Homo sapiens (Human)	PARD3B	ALS2CR19 PAR3B PAR3L
Q8TEW8_PF00595_380	Q8TEW8	Q8TEW8_F411L	KKIKIDLKKGPEGLGFTVVTRDSSIHGPGPILVKNILPKGAAIKDGRLQSGDRILEVNGRDVTGRTQEELVAMLRSTKQGETASLVIAR	0.1551046	0.001975945	0.02603065	0.02366428	-5.228771	0.5002036	-0.8	0.513081	-3.242	2.947	-0.004	2.344498	33.8	0.9692534	0.8844	-6.402684	Homo sapiens (Human)	PARD3B	ALS2CR19 PAR3B PAR3L
Q8TEW8_PF00595_380	Q8TEW8	Q8TEW8_F411M	KKIKIDLKKGPEGLGFTVVTRDSSIHGPGPIMVKNILPKGAAIKDGRLQSGDRILEVNGRDVTGRTQEELVAMLRSTKQGETASLVIAR	0.15389	0.002959297	0.01148458	0.03544109	-8.482558	1.094612	-1.12	0.404103	-3.428	4.181	-0.008	4.141922	33.8	1.011739	0.7417	-10.05008	Homo sapiens (Human)	PARD3B	ALS2CR19 PAR3B PAR3L
Q8TEW8_PF00595_380	Q8TEW8	Q8TEW8_F411N	KKIKIDLKKGPEGLGFTVVTRDSSIHGPGPINVKNILPKGAAIKDGRLQSGDRILEVNGRDVTGRTQEELVAMLRSTKQGETASLVIAR	0.1454131	0.004813886	-0.09003648	0.05765198	-12.03686	1.961059	-1.5	2.06456	-3.688	4.334	-0.024	6.078918	33.8	1.938519	0.9732	-14.10331	Homo sapiens (Human)	PARD3B	ALS2CR19 PAR3B PAR3L
Q8TEW8_PF00595_380	Q8TEW8	Q8TEW8_F411P	KKIKIDLKKGPEGLGFTVVTRDSSIHGPGPIPVKNILPKGAAIKDGRLQSGDRILEVNGRDVTGRTQEELVAMLRSTKQGETASLVIAR	0.1069524	0.004883002	-0.550649	0.05847972	-11.91588	4.710776	-2.01	5.30741	-3.702	4.129	-0.027	6.880661	33.8	3.252092	0.9995	-13.28347	Homo sapiens (Human)	PARD3B	ALS2CR19 PAR3B PAR3L
Q8TEW8_PF00595_380	Q8TEW8	Q8TEW8_F411Q	KKIKIDLKKGPEGLGFTVVTRDSSIHGPGPIQVKNILPKGAAIKDGRLQSGDRILEVNGRDVTGRTQEELVAMLRSTKQGETASLVIAR	0.1594176	0.003328566	0.07768392	0.03986351	-10.38648	1.981596	-1.5	1.10469	-3.573	4.619	-0.02	3.429031	33.8	1.650514	0.9757	-11.3903	Homo sapiens (Human)	PARD3B	ALS2CR19 PAR3B PAR3L
Q8TEW8_PF00595_380	Q8TEW8	Q8TEW8_F411R	KKIKIDLKKGPEGLGFTVVTRDSSIHGPGPIRVKNILPKGAAIKDGRLQSGDRILEVNGRDVTGRTQEELVAMLRSTKQGETASLVIAR	0.1455946	0.001852526	-0.08786271	0.02218619	-9.689939	1.111792	-0.64	1.08774	-3.588	3.697	-0.025	3.085434	33.8	1.529958	0.9623	-12.63818	Homo sapiens (Human)	PARD3B	ALS2CR19 PAR3B PAR3L
Q8TEW8_PF00595_380	Q8TEW8	Q8TEW8_F411S	KKIKIDLKKGPEGLGFTVVTRDSSIHGPGPISVKNILPKGAAIKDGRLQSGDRILEVNGRDVTGRTQEELVAMLRSTKQGETASLVIAR	0.1482591	0.002509542	-0.05595221	0.03005473	-9.486937	2.613345	-2.25	2.38098	-3.542	5.581	-0.02	4.695755	33.8	1.519149	0.9292	-10.95099	Homo sapiens (Human)	PARD3B	ALS2CR19 PAR3B PAR3L
Q8TEW8_PF00595_380	Q8TEW8	Q8TEW8_F411T	KKIKIDLKKGPEGLGFTVVTRDSSIHGPGPITVKNILPKGAAIKDGRLQSGDRILEVNGRDVTGRTQEELVAMLRSTKQGETASLVIAR	0.1534172	0.00309301	0.005822281	0.03704245	-8.771824	1.949169	-2	1.73655	-3.553	5.211	-0.017	3.223511	33.8	0.9224108	0.9375	-11.27697	Homo sapiens (Human)	PARD3B	ALS2CR19 PAR3B PAR3L
Q8TEW8_PF00595_380	Q8TEW8	Q8TEW8_F411V	KKIKIDLKKGPEGLGFTVVTRDSSIHGPGPIVVKNILPKGAAIKDGRLQSGDRILEVNGRDVTGRTQEELVAMLRSTKQGETASLVIAR	0.1495742	0.001539543	-0.04020187	0.01843785	-6.463115	1.004559	-1.37	0.975937	-3.422	4.908	-0.008	2.453537	33.8	0.5075904	0.6049	-9.021384	Homo sapiens (Human)	PARD3B	ALS2CR19 PAR3B PAR3L
Q8TEW8_PF00595_380	Q8TEW8	Q8TEW8_F411W	KKIKIDLKKGPEGLGFTVVTRDSSIHGPGPIWVKNILPKGAAIKDGRLQSGDRILEVNGRDVTGRTQEELVAMLRSTKQGETASLVIAR	0.1460886	0.002652651	-0.08194579	0.03176863	-10.45062	-0.3581328	-0.07	0.863237	-3.539	4.67	-0.016	5.439285	33.8	0.1008532	0.7661	-12.28425	Homo sapiens (Human)	PARD3B	ALS2CR19 PAR3B PAR3L
Q8TEW8_PF00595_380	Q8TEW8	Q8TEW8_F411Y	KKIKIDLKKGPEGLGFTVVTRDSSIHGPGPIYVKNILPKGAAIKDGRLQSGDRILEVNGRDVTGRTQEELVAMLRSTKQGETASLVIAR	0.1499917	0.005638827	-0.0352021	0.06753162	-2.789183	-0.1010897	-0.07	0.540875	-3.008	0.896	-0.003	-1.527542	33.8	-0.02373946	0.2719	-3.962225	Homo sapiens (Human)	PARD3B	ALS2CR19 PAR3B PAR3L
Q8TEW8_PF00595_380	Q8TEW8	Q8TEW8_G389*	KKIKIDLKK*PEGLGFTVVTRDSSIHGPGPIFVKNILPKGAAIKDGRLQSGDRILEVNGRDVTGRTQEELVAMLRSTKQGETASLVIAR	0.050124	0.007074852	-1.231236	0.08472973	NA	NA	NA	NA	NA	NA	NA	NA	26.8	NA	NA	NA	Homo sapiens (Human)	PARD3B	ALS2CR19 PAR3B PAR3L
Q8TEW8_PF00595_380	Q8TEW8	Q8TEW8_G389A	KKIKIDLKKAPEGLGFTVVTRDSSIHGPGPIFVKNILPKGAAIKDGRLQSGDRILEVNGRDVTGRTQEELVAMLRSTKQGETASLVIAR	0.1518246	0.001787863	-0.0132511	0.02141177	-10.10098	0.1759985	-0.56	0.574256	-3.537	7.305	-0.025	3.885529	26.8	0.6401746	0.8421	-11.31853	Homo sapiens (Human)	PARD3B	ALS2CR19 PAR3B PAR3L
Q8TEW8_PF00595_380	Q8TEW8	Q8TEW8_G389C	KKIKIDLKKCPEGLGFTVVTRDSSIHGPGPIFVKNILPKGAAIKDGRLQSGDRILEVNGRDVTGRTQEELVAMLRSTKQGETASLVIAR	0.1654632	0.002053498	0.1500873	0.02459306	-11.54278	0.8553743	-0.15	0.743855	-3.625	8.052	-0.037	6.10675	26.8	0.1021574	0.9107	-13.13912	Homo sapiens (Human)	PARD3B	ALS2CR19 PAR3B PAR3L
Q8TEW8_PF00595_380	Q8TEW8	Q8TEW8_G389D	KKIKIDLKKDPEGLGFTVVTRDSSIHGPGPIFVKNILPKGAAIKDGRLQSGDRILEVNGRDVTGRTQEELVAMLRSTKQGETASLVIAR	0.1578392	0.001923185	0.05878123	0.02303242	-9.915654	-0.06968399	-0.65	0.649958	-3.521	6.542	-0.025	3.144226	26.8	0.1000124	0.9312	-11.85675	Homo sapiens (Human)	PARD3B	ALS2CR19 PAR3B PAR3L
Q8TEW8_PF00595_380	Q8TEW8	Q8TEW8_G389E	KKIKIDLKKEPEGLGFTVVTRDSSIHGPGPIFVKNILPKGAAIKDGRLQSGDRILEVNGRDVTGRTQEELVAMLRSTKQGETASLVIAR	0.1653073	0.002796916	0.1482204	0.03349638	-10.35697	0.09086439	-0.83	0.964786	-3.557	6.638	-0.027	3.755676	26.8	0.4309244	0.9486	-12.4566	Homo sapiens (Human)	PARD3B	ALS2CR19 PAR3B PAR3L
Q8TEW8_PF00595_380	Q8TEW8	Q8TEW8_G389F	KKIKIDLKKFPEGLGFTVVTRDSSIHGPGPIFVKNILPKGAAIKDGRLQSGDRILEVNGRDVTGRTQEELVAMLRSTKQGETASLVIAR	0.1473813	0.001879024	-0.06646404	0.02250353	-14.23026	-0.5093534	-0.88	-0.1341	-3.868	7.195	-0.062	7.562332	26.8	0.6760889	0.9755	-17.10714	Homo sapiens (Human)	PARD3B	ALS2CR19 PAR3B PAR3L
Q8TEW8_PF00595_380	Q8TEW8	Q8TEW8_G389H	KKIKIDLKKHPEGLGFTVVTRDSSIHGPGPIFVKNILPKGAAIKDGRLQSGDRILEVNGRDVTGRTQEELVAMLRSTKQGETASLVIAR	0.1530723	0.00179749	0.001691763	0.02152707	-12.40947	-0.3754562	-1.05	-0.0693344	-3.708	7.178	-0.033	5.379486	26.8	0.5934511	0.9835	-14.87078	Homo sapiens (Human)	PARD3B	ALS2CR19 PAR3B PAR3L
Q8TEW8_PF00595_380	Q8TEW8	Q8TEW8_G389I	KKIKIDLKKIPEGLGFTVVTRDSSIHGPGPIFVKNILPKGAAIKDGRLQSGDRILEVNGRDVTGRTQEELVAMLRSTKQGETASLVIAR	0.1672317	0.001676118	0.1712675	0.02007349	-13.5801	-0.2814113	-0.12	1.96479	-3.803	7.008	-0.06	5.89566	26.8	0.7144616	0.9549	-16.12281	Homo sapiens (Human)	PARD3B	ALS2CR19 PAR3B PAR3L
Q8TEW8_PF00595_380	Q8TEW8	Q8TEW8_G389K	KKIKIDLKKKPEGLGFTVVTRDSSIHGPGPIFVKNILPKGAAIKDGRLQSGDRILEVNGRDVTGRTQEELVAMLRSTKQGETASLVIAR	0.1462092	0.002777989	-0.0805024	0.03326971	-11.29109	0.5559248	-0.48	0.371399	-3.691	7.183	-0.029	4.815231	26.8	0.772364	0.9861	-14.45744	Homo sapiens (Human)	PARD3B	ALS2CR19 PAR3B PAR3L
Q8TEW8_PF00595_380	Q8TEW8	Q8TEW8_G389L	KKIKIDLKKLPEGLGFTVVTRDSSIHGPGPIFVKNILPKGAAIKDGRLQSGDRILEVNGRDVTGRTQEELVAMLRSTKQGETASLVIAR	0.1582311	0.001249078	0.06347439	0.01495918	-12.65517	-0.7785416	-0.18	0.442145	-3.741	7.4	-0.064	5.788117	26.8	0.3820149	0.9488	-14.82705	Homo sapiens (Human)	PARD3B	ALS2CR19 PAR3B PAR3L
Q8TEW8_PF00595_380	Q8TEW8	Q8TEW8_G389M	KKIKIDLKKMPEGLGFTVVTRDSSIHGPGPIFVKNILPKGAAIKDGRLQSGDRILEVNGRDVTGRTQEELVAMLRSTKQGETASLVIAR	0.1648559	0.002123337	0.1428141	0.02542947	-13.34705	-0.1823104	-0.55	-0.0647692	-3.756	6.506	-0.049	7.814758	26.8	0.5176045	0.9731	-15.26331	Homo sapiens (Human)	PARD3B	ALS2CR19 PAR3B PAR3L
Q8TEW8_PF00595_380	Q8TEW8	Q8TEW8_G389N	KKIKIDLKKNPEGLGFTVVTRDSSIHGPGPIFVKNILPKGAAIKDGRLQSGDRILEVNGRDVTGRTQEELVAMLRSTKQGETASLVIAR	0.1657265	0.001953934	0.1532411	0.02340067	-11.44407	-0.07338618	-0.04	0.179953	-3.596	6.863	-0.022	5.270721	26.8	0.2774021	0.933	-13.32625	Homo sapiens (Human)	PARD3B	ALS2CR19 PAR3B PAR3L
Q8TEW8_PF00595_380	Q8TEW8	Q8TEW8_G389P	KKIKIDLKKPPEGLGFTVVTRDSSIHGPGPIFVKNILPKGAAIKDGRLQSGDRILEVNGRDVTGRTQEELVAMLRSTKQGETASLVIAR	0.1547457	0.001686433	0.02173249	0.02019703	-13.13933	3.090791	-1.57	1.52461	-3.835	7.722	-0.04	4.064835	26.8	1.468067	0.9961	-16.25516	Homo sapiens (Human)	PARD3B	ALS2CR19 PAR3B PAR3L
Q8TEW8_PF00595_380	Q8TEW8	Q8TEW8_G389Q	KKIKIDLKKQPEGLGFTVVTRDSSIHGPGPIFVKNILPKGAAIKDGRLQSGDRILEVNGRDVTGRTQEELVAMLRSTKQGETASLVIAR	0.1525923	0.002448445	-0.004056908	0.02932302	-11.56846	0.2767254	-0.87	0.586811	-3.624	6.388	-0.028	5.279861	26.8	0.5762124	0.9772	-13.52343	Homo sapiens (Human)	PARD3B	ALS2CR19 PAR3B PAR3L
Q8TEW8_PF00595_380	Q8TEW8	Q8TEW8_G389R	KKIKIDLKKRPEGLGFTVVTRDSSIHGPGPIFVKNILPKGAAIKDGRLQSGDRILEVNGRDVTGRTQEELVAMLRSTKQGETASLVIAR	0.1469673	0.00177577	-0.07142244	0.02126695	-10.91641	0.4935667	-0.12	0.489295	-3.621	7.411	-0.027	5.668335	26.8	0.8082426	0.9812	-13.75342	Homo sapiens (Human)	PARD3B	ALS2CR19 PAR3B PAR3L
Q8TEW8_PF00595_380	Q8TEW8	Q8TEW8_G389S	KKIKIDLKKSPEGLGFTVVTRDSSIHGPGPIFVKNILPKGAAIKDGRLQSGDRILEVNGRDVTGRTQEELVAMLRSTKQGETASLVIAR	0.1618449	0.00121705	0.1067544	0.01457561	-9.053537	0.204784	-0.43	0.916665	-3.44	6.219	-0.02	2.865662	26.8	0.2661576	0.7051	-10.12856	Homo sapiens (Human)	PARD3B	ALS2CR19 PAR3B PAR3L
Q8TEW8_PF00595_380	Q8TEW8	Q8TEW8_G389T	KKIKIDLKKTPEGLGFTVVTRDSSIHGPGPIFVKNILPKGAAIKDGRLQSGDRILEVNGRDVTGRTQEELVAMLRSTKQGETASLVIAR	0.1650692	0.001458859	0.1453689	0.01747156	-9.253961	-0.2874383	-0.59	1.76672	-3.527	7.714	-0.024	4.195435	26.8	-0.181348	0.8975	-11.13116	Homo sapiens (Human)	PARD3B	ALS2CR19 PAR3B PAR3L
Q8TEW8_PF00595_380	Q8TEW8	Q8TEW8_G389V	KKIKIDLKKVPEGLGFTVVTRDSSIHGPGPIFVKNILPKGAAIKDGRLQSGDRILEVNGRDVTGRTQEELVAMLRSTKQGETASLVIAR	0.1591864	0.001497759	0.07491558	0.01793744	-12.37389	-0.3547735	-0.6	1.37273	-3.688	6.44	-0.048	5.967987	26.8	0.673853	0.9302	-14.69213	Homo sapiens (Human)	PARD3B	ALS2CR19 PAR3B PAR3L
Q8TEW8_PF00595_380	Q8TEW8	Q8TEW8_G389W	KKIKIDLKKWPEGLGFTVVTRDSSIHGPGPIFVKNILPKGAAIKDGRLQSGDRILEVNGRDVTGRTQEELVAMLRSTKQGETASLVIAR	0.1391741	0.002813714	-0.1647552	0.03369755	-14.03077	-0.6908494	-0.63	1.09715	-3.83	7.079	-0.07	6.422928	26.8	0.7877611	0.9672	-16.82638	Homo sapiens (Human)	PARD3B	ALS2CR19 PAR3B PAR3L
Q8TEW8_PF00595_380	Q8TEW8	Q8TEW8_G389Y	KKIKIDLKKYPEGLGFTVVTRDSSIHGPGPIFVKNILPKGAAIKDGRLQSGDRILEVNGRDVTGRTQEELVAMLRSTKQGETASLVIAR	0.147676	0.001846121	-0.06293502	0.02210948	-13.9734	-0.3344841	-0.34	-0.0907108	-3.852	7.979	-0.054	7.57544	26.8	0.6956422	0.9657	-16.78106	Homo sapiens (Human)	PARD3B	ALS2CR19 PAR3B PAR3L
Q8TEW8_PF00595_380	Q8TEW8	Q8TEW8_G392*	KKIKIDLKKGPE*LGFTVVTRDSSIHGPGPIFVKNILPKGAAIKDGRLQSGDRILEVNGRDVTGRTQEELVAMLRSTKQGETASLVIAR	0.01782291	0.008551232	-1.61808	0.1024111	NA	NA	NA	NA	NA	NA	NA	NA	24.3	NA	NA	NA	Homo sapiens (Human)	PARD3B	ALS2CR19 PAR3B PAR3L
Q8TEW8_PF00595_380	Q8TEW8	Q8TEW8_G392A	KKIKIDLKKGPEALGFTVVTRDSSIHGPGPIFVKNILPKGAAIKDGRLQSGDRILEVNGRDVTGRTQEELVAMLRSTKQGETASLVIAR	0.1326009	0.002476609	-0.2434773	0.02966032	-11.23554	1.998973	-0.6	3.08286	-3.6	6.483	-0.029	6.935211	24.3	1.614007	0.9623	-13.34545	Homo sapiens (Human)	PARD3B	ALS2CR19 PAR3B PAR3L
Q8TEW8_PF00595_380	Q8TEW8	Q8TEW8_G392C	KKIKIDLKKGPECLGFTVVTRDSSIHGPGPIFVKNILPKGAAIKDGRLQSGDRILEVNGRDVTGRTQEELVAMLRSTKQGETASLVIAR	0.1423792	0.002486193	-0.1263701	0.0297751	-12.34006	2.166398	-0.54	2.87451	-3.712	8.087	-0.04	8.7939	24.3	0.8244252	0.9851	-14.70798	Homo sapiens (Human)	PARD3B	ALS2CR19 PAR3B PAR3L
Q8TEW8_PF00595_380	Q8TEW8	Q8TEW8_G392D	KKIKIDLKKGPEDLGFTVVTRDSSIHGPGPIFVKNILPKGAAIKDGRLQSGDRILEVNGRDVTGRTQEELVAMLRSTKQGETASLVIAR	0.1498871	0.002307189	-0.0364549	0.02763132	-12.33815	1.111887	-0.9	2.13057	-3.752	6.642	-0.044	6.239777	24.3	1.334943	0.9922	-15.33976	Homo sapiens (Human)	PARD3B	ALS2CR19 PAR3B PAR3L
Q8TEW8_PF00595_380	Q8TEW8	Q8TEW8_G392E	KKIKIDLKKGPEELGFTVVTRDSSIHGPGPIFVKNILPKGAAIKDGRLQSGDRILEVNGRDVTGRTQEELVAMLRSTKQGETASLVIAR	0.1475717	0.003480628	-0.06418387	0.04168464	-12.2284	1.554413	-0.94	3.50848	-3.779	6.687	-0.045	7.316147	24.3	1.666527	0.9925	-15.43261	Homo sapiens (Human)	PARD3B	ALS2CR19 PAR3B PAR3L
Q8TEW8_PF00595_380	Q8TEW8	Q8TEW8_G392F	KKIKIDLKKGPEFLGFTVVTRDSSIHGPGPIFVKNILPKGAAIKDGRLQSGDRILEVNGRDVTGRTQEELVAMLRSTKQGETASLVIAR	0.09791204	0.003028364	-0.6589175	0.03626824	-14.88448	1.152193	-1.32	3.42973	-3.981	6.673	-0.066	8.669632	24.3	1.435453	0.9956	-18.50181	Homo sapiens (Human)	PARD3B	ALS2CR19 PAR3B PAR3L
Q8TEW8_PF00595_380	Q8TEW8	Q8TEW8_G392H	KKIKIDLKKGPEHLGFTVVTRDSSIHGPGPIFVKNILPKGAAIKDGRLQSGDRILEVNGRDVTGRTQEELVAMLRSTKQGETASLVIAR	0.1295298	0.002066827	-0.2802573	0.0247527	-13.66552	0.8859385	-1.3	3.79375	-3.868	7.376	-0.04	8.863037	24.3	1.514479	0.9987	-16.78237	Homo sapiens (Human)	PARD3B	ALS2CR19 PAR3B PAR3L
Q8TEW8_PF00595_380	Q8TEW8	Q8TEW8_G392I	KKIKIDLKKGPEILGFTVVTRDSSIHGPGPIFVKNILPKGAAIKDGRLQSGDRILEVNGRDVTGRTQEELVAMLRSTKQGETASLVIAR	0.07696265	0.003927953	-0.9098112	0.04704188	-14.47547	3.10172	-0.98	4.15526	-3.852	6.753	-0.064	9.443954	24.3	2.016012	0.9883	-17.17788	Homo sapiens (Human)	PARD3B	ALS2CR19 PAR3B PAR3L
Q8TEW8_PF00595_380	Q8TEW8	Q8TEW8_G392K	KKIKIDLKKGPEKLGFTVVTRDSSIHGPGPIFVKNILPKGAAIKDGRLQSGDRILEVNGRDVTGRTQEELVAMLRSTKQGETASLVIAR	0.1177547	0.003302828	-0.4212777	0.03955528	-12.00479	1.368418	-0.71	2.5213	-3.77	7.342	-0.042	6.654221	24.3	1.801627	0.9976	-15.89167	Homo sapiens (Human)	PARD3B	ALS2CR19 PAR3B PAR3L
Q8TEW8_PF00595_380	Q8TEW8	Q8TEW8_G392L	KKIKIDLKKGPELLGFTVVTRDSSIHGPGPIFVKNILPKGAAIKDGRLQSGDRILEVNGRDVTGRTQEELVAMLRSTKQGETASLVIAR	0.1088901	0.002048589	-0.5274427	0.02453427	-13.82678	1.332971	-0.82	3.4619	-3.876	6.737	-0.061	9.275131	24.3	1.639798	0.9941	-16.89318	Homo sapiens (Human)	PARD3B	ALS2CR19 PAR3B PAR3L
Q8TEW8_PF00595_380	Q8TEW8	Q8TEW8_G392M	KKIKIDLKKGPEMLGFTVVTRDSSIHGPGPIFVKNILPKGAAIKDGRLQSGDRILEVNGRDVTGRTQEELVAMLRSTKQGETASLVIAR	0.1170269	0.003212369	-0.4299945	0.03847192	-14.97835	1.322905	-0.95	3.23816	-3.946	6.986	-0.05	8.632828	24.3	1.573934	0.9952	-17.91721	Homo sapiens (Human)	PARD3B	ALS2CR19 PAR3B PAR3L
Q8TEW8_PF00595_380	Q8TEW8	Q8TEW8_G392N	KKIKIDLKKGPENLGFTVVTRDSSIHGPGPIFVKNILPKGAAIKDGRLQSGDRILEVNGRDVTGRTQEELVAMLRSTKQGETASLVIAR	0.1338813	0.002170613	-0.2281432	0.02599566	-12.29225	0.7593552	-0.51	3.19055	-3.692	7.163	-0.03	6.857513	24.3	1.249667	0.9936	-14.73604	Homo sapiens (Human)	PARD3B	ALS2CR19 PAR3B PAR3L
Q8TEW8_PF00595_380	Q8TEW8	Q8TEW8_G392P	KKIKIDLKKGPEPLGFTVVTRDSSIHGPGPIFVKNILPKGAAIKDGRLQSGDRILEVNGRDVTGRTQEELVAMLRSTKQGETASLVIAR	0.1636232	0.001816524	0.1280514	0.02175502	-12.01434	8.325869	-1.5	4.46189	-3.838	6.206	-0.043	6.201416	24.3	2.425851	0.9994	-17.30702	Homo sapiens (Human)	PARD3B	ALS2CR19 PAR3B PAR3L
Q8TEW8_PF00595_380	Q8TEW8	Q8TEW8_G392Q	KKIKIDLKKGPEQLGFTVVTRDSSIHGPGPIFVKNILPKGAAIKDGRLQSGDRILEVNGRDVTGRTQEELVAMLRSTKQGETASLVIAR	0.1442732	0.002558264	-0.1036882	0.03063823	-13.12092	1.778441	-0.79	3.32632	-3.905	8.362	-0.041	7.352966	24.3	1.726031	0.9977	-16.54285	Homo sapiens (Human)	PARD3B	ALS2CR19 PAR3B PAR3L
Q8TEW8_PF00595_380	Q8TEW8	Q8TEW8_G392R	KKIKIDLKKGPERLGFTVVTRDSSIHGPGPIFVKNILPKGAAIKDGRLQSGDRILEVNGRDVTGRTQEELVAMLRSTKQGETASLVIAR	0.1081971	0.002517285	-0.5357418	0.03014747	-11.41789	1.269431	-0.36	3.42653	-3.69	7.7	-0.041	7.37645	24.3	1.845659	0.9967	-14.56809	Homo sapiens (Human)	PARD3B	ALS2CR19 PAR3B PAR3L
Q8TEW8_PF00595_380	Q8TEW8	Q8TEW8_G392S	KKIKIDLKKGPESLGFTVVTRDSSIHGPGPIFVKNILPKGAAIKDGRLQSGDRILEVNGRDVTGRTQEELVAMLRSTKQGETASLVIAR	0.1462834	0.001508477	-0.07961296	0.0180658	-9.977399	1.742595	-0.56	2.55236	-3.52	6.947	-0.025	3.574966	24.3	1.562486	0.9593	-12.37683	Homo sapiens (Human)	PARD3B	ALS2CR19 PAR3B PAR3L
Q8TEW8_PF00595_380	Q8TEW8	Q8TEW8_G392T	KKIKIDLKKGPETLGFTVVTRDSSIHGPGPIFVKNILPKGAAIKDGRLQSGDRILEVNGRDVTGRTQEELVAMLRSTKQGETASLVIAR	0.1278042	0.002192372	-0.300924	0.02625625	-13.2071	2.648012	-0.95	4.18828	-3.8	7.906	-0.037	6.840134	24.3	1.942331	0.9831	-15.90299	Homo sapiens (Human)	PARD3B	ALS2CR19 PAR3B PAR3L
Q8TEW8_PF00595_380	Q8TEW8	Q8TEW8_G392V	KKIKIDLKKGPEVLGFTVVTRDSSIHGPGPIFVKNILPKGAAIKDGRLQSGDRILEVNGRDVTGRTQEELVAMLRSTKQGETASLVIAR	0.08533233	0.003319266	-0.8095744	0.03975214	-13.4517	2.782077	-1.31	4.36068	-3.811	7.574	-0.057	8.575226	24.3	2.024963	0.979	-15.96698	Homo sapiens (Human)	PARD3B	ALS2CR19 PAR3B PAR3L
Q8TEW8_PF00595_380	Q8TEW8	Q8TEW8_G392W	KKIKIDLKKGPEWLGFTVVTRDSSIHGPGPIFVKNILPKGAAIKDGRLQSGDRILEVNGRDVTGRTQEELVAMLRSTKQGETASLVIAR	0.1006577	0.00399677	-0.6260354	0.04786604	-14.59069	1.038751	-0.75	3.47078	-3.95	6.702	-0.081	9.781509	24.3	1.573595	0.9938	-18.43854	Homo sapiens (Human)	PARD3B	ALS2CR19 PAR3B PAR3L
Q8TEW8_PF00595_380	Q8TEW8	Q8TEW8_G392Y	KKIKIDLKKGPEYLGFTVVTRDSSIHGPGPIFVKNILPKGAAIKDGRLQSGDRILEVNGRDVTGRTQEELVAMLRSTKQGETASLVIAR	0.09149921	0.002930063	-0.7357188	0.03509097	-14.49344	1.340384	-1.01	3.73394	-3.969	7.522	-0.066	8.212051	24.3	1.630544	0.9919	-18.19067	Homo sapiens (Human)	PARD3B	ALS2CR19 PAR3B PAR3L
Q8TEW8_PF00595_380	Q8TEW8	Q8TEW8_G394*	KKIKIDLKKGPEGL*FTVVTRDSSIHGPGPIFVKNILPKGAAIKDGRLQSGDRILEVNGRDVTGRTQEELVAMLRSTKQGETASLVIAR	0.01554676	0.008059314	-1.645339	0.09651982	NA	NA	NA	NA	NA	NA	NA	NA	7.6	NA	NA	NA	Homo sapiens (Human)	PARD3B	ALS2CR19 PAR3B PAR3L
Q8TEW8_PF00595_380	Q8TEW8	Q8TEW8_G394A	KKIKIDLKKGPEGLAFTVVTRDSSIHGPGPIFVKNILPKGAAIKDGRLQSGDRILEVNGRDVTGRTQEELVAMLRSTKQGETASLVIAR	0.07733015	0.003450805	-0.90541	0.04132748	-11.30453	2.005756	-1.07	5.59861	-3.732	6.947	-0.043	8.518234	7.6	1.655233	0.9723	-13.59271	Homo sapiens (Human)	PARD3B	ALS2CR19 PAR3B PAR3L
Q8TEW8_PF00595_380	Q8TEW8	Q8TEW8_G394C	KKIKIDLKKGPEGLCFTVVTRDSSIHGPGPIFVKNILPKGAAIKDGRLQSGDRILEVNGRDVTGRTQEELVAMLRSTKQGETASLVIAR	0.05222272	0.00675965	-1.206101	0.08095481	-10.74606	4.244729	-0.87	8.18405	-3.775	6.917	-0.059	9.365982	7.6	1.2122	0.9878	-13.75841	Homo sapiens (Human)	PARD3B	ALS2CR19 PAR3B PAR3L
Q8TEW8_PF00595_380	Q8TEW8	Q8TEW8_G394D	KKIKIDLKKGPEGLDFTVVTRDSSIHGPGPIFVKNILPKGAAIKDGRLQSGDRILEVNGRDVTGRTQEELVAMLRSTKQGETASLVIAR	0.08293842	0.004204418	-0.8382444	0.05035288	-12.28172	5.882933	-2.11	14.7098	-3.822	6.944	-0.072	8.255905	7.6	2.215359	0.9984	-16.10223	Homo sapiens (Human)	PARD3B	ALS2CR19 PAR3B PAR3L
Q8TEW8_PF00595_380	Q8TEW8	Q8TEW8_G394E	KKIKIDLKKGPEGLEFTVVTRDSSIHGPGPIFVKNILPKGAAIKDGRLQSGDRILEVNGRDVTGRTQEELVAMLRSTKQGETASLVIAR	0.06907956	0.00550485	-1.004221	0.06592709	-12.26677	7.008285	-1.88	23.577	-3.9	7.547	-0.071	8.827255	7.6	2.209754	0.9992	-16.8814	Homo sapiens (Human)	PARD3B	ALS2CR19 PAR3B PAR3L
Q8TEW8_PF00595_380	Q8TEW8	Q8TEW8_G394F	KKIKIDLKKGPEGLFFTVVTRDSSIHGPGPIFVKNILPKGAAIKDGRLQSGDRILEVNGRDVTGRTQEELVAMLRSTKQGETASLVIAR	0.0453174	0.005294939	-1.288801	0.06341316	-14.35417	5.605668	-2	42.4876	-4.102	6.95	-0.083	10.61696	7.6	1.306145	0.9984	-18.56159	Homo sapiens (Human)	PARD3B	ALS2CR19 PAR3B PAR3L
Q8TEW8_PF00595_380	Q8TEW8	Q8TEW8_G394H	KKIKIDLKKGPEGLHFTVVTRDSSIHGPGPIFVKNILPKGAAIKDGRLQSGDRILEVNGRDVTGRTQEELVAMLRSTKQGETASLVIAR	0.05873779	0.004495308	-1.128075	0.05383664	-14.21309	5.907876	-2.46	36.8249	-4.023	6.254	-0.07	9.562195	7.6	1.886635	0.9995	-17.99565	Homo sapiens (Human)	PARD3B	ALS2CR19 PAR3B PAR3L
Q8TEW8_PF00595_380	Q8TEW8	Q8TEW8_G394I	KKIKIDLKKGPEGLIFTVVTRDSSIHGPGPIFVKNILPKGAAIKDGRLQSGDRILEVNGRDVTGRTQEELVAMLRSTKQGETASLVIAR	0.03412283	0.00550747	-1.422869	0.06595847	-14.62495	6.495278	-2.41	21.9683	-4.103	8	-0.077	10.02058	7.6	1.795556	0.9977	-18.42922	Homo sapiens (Human)	PARD3B	ALS2CR19 PAR3B PAR3L
Q8TEW8_PF00595_380	Q8TEW8	Q8TEW8_G394K	KKIKIDLKKGPEGLKFTVVTRDSSIHGPGPIFVKNILPKGAAIKDGRLQSGDRILEVNGRDVTGRTQEELVAMLRSTKQGETASLVIAR	0.07321121	0.004106986	-0.9547392	0.04918602	-13.49207	7.32364	-1.4	24.3394	-4.013	6.868	-0.073	8.705154	7.6	2.070471	0.9995	-17.76743	Homo sapiens (Human)	PARD3B	ALS2CR19 PAR3B PAR3L
Q8TEW8_PF00595_380	Q8TEW8	Q8TEW8_G394L	KKIKIDLKKGPEGLLFTVVTRDSSIHGPGPIFVKNILPKGAAIKDGRLQSGDRILEVNGRDVTGRTQEELVAMLRSTKQGETASLVIAR	0.04070626	0.003696723	-1.344024	0.04427263	-14.24023	5.899587	-2.77	20.4735	-4.094	8.1	-0.079	9.861282	7.6	1.493569	0.9948	-18.1404	Homo sapiens (Human)	PARD3B	ALS2CR19 PAR3B PAR3L
Q8TEW8_PF00595_380	Q8TEW8	Q8TEW8_G394M	KKIKIDLKKGPEGLMFTVVTRDSSIHGPGPIFVKNILPKGAAIKDGRLQSGDRILEVNGRDVTGRTQEELVAMLRSTKQGETASLVIAR	0.04484891	0.005600049	-1.294411	0.06706722	-15.18586	5.317802	-1.45	21.3391	-4.076	6.357	-0.074	10.6076	7.6	1.523906	0.9988	-18.31803	Homo sapiens (Human)	PARD3B	ALS2CR19 PAR3B PAR3L
Q8TEW8_PF00595_380	Q8TEW8	Q8TEW8_G394N	KKIKIDLKKGPEGLNFTVVTRDSSIHGPGPIFVKNILPKGAAIKDGRLQSGDRILEVNGRDVTGRTQEELVAMLRSTKQGETASLVIAR	0.0779772	0.003536677	-0.8976608	0.04235589	-13.27621	4.738204	-1.8	16.2679	-3.932	6.631	-0.055	8.470886	7.6	2.045132	0.9983	-16.49694	Homo sapiens (Human)	PARD3B	ALS2CR19 PAR3B PAR3L
Q8TEW8_PF00595_380	Q8TEW8	Q8TEW8_G394P	KKIKIDLKKGPEGLPFTVVTRDSSIHGPGPIFVKNILPKGAAIKDGRLQSGDRILEVNGRDVTGRTQEELVAMLRSTKQGETASLVIAR	0.0694586	0.003734908	-0.9996811	0.04472995	-15.4827	8.09678	-2.25	16.2197	-4.091	6.15	-0.086	9.347717	7.6	2.255509	0.9992	-19.80691	Homo sapiens (Human)	PARD3B	ALS2CR19 PAR3B PAR3L
Q8TEW8_PF00595_380	Q8TEW8	Q8TEW8_G394Q	KKIKIDLKKGPEGLQFTVVTRDSSIHGPGPIFVKNILPKGAAIKDGRLQSGDRILEVNGRDVTGRTQEELVAMLRSTKQGETASLVIAR	0.06962734	0.004111411	-0.9976602	0.04923902	-14.55254	6.051056	-1.33	22.1404	-4.066	6.99	-0.071	9.182816	7.6	1.948847	0.9989	-18.83729	Homo sapiens (Human)	PARD3B	ALS2CR19 PAR3B PAR3L
Q8TEW8_PF00595_380	Q8TEW8	Q8TEW8_G394R	KKIKIDLKKGPEGLRFTVVTRDSSIHGPGPIFVKNILPKGAAIKDGRLQSGDRILEVNGRDVTGRTQEELVAMLRSTKQGETASLVIAR	0.06753769	0.003893152	-1.022686	0.04662511	-11.27322	6.26519	-0.77	25.4832	-3.814	7.377	-0.073	10.04063	7.6	2.059591	0.9982	-15.20461	Homo sapiens (Human)	PARD3B	ALS2CR19 PAR3B PAR3L
Q8TEW8_PF00595_380	Q8TEW8	Q8TEW8_G394S	KKIKIDLKKGPEGLSFTVVTRDSSIHGPGPIFVKNILPKGAAIKDGRLQSGDRILEVNGRDVTGRTQEELVAMLRSTKQGETASLVIAR	0.06303355	0.003158701	-1.076629	0.03782918	-10.56526	3.856617	-0.9	8.50947	-3.727	7.289	-0.045	8.484451	7.6	1.983165	0.9734	-13.30715	Homo sapiens (Human)	PARD3B	ALS2CR19 PAR3B PAR3L
Q8TEW8_PF00595_380	Q8TEW8	Q8TEW8_G394T	KKIKIDLKKGPEGLTFTVVTRDSSIHGPGPIFVKNILPKGAAIKDGRLQSGDRILEVNGRDVTGRTQEELVAMLRSTKQGETASLVIAR	0.04898551	0.004125367	-1.244871	0.04940615	-13.91538	5.545159	-1.99	15.5555	-4.023	7.781	-0.062	9.585297	7.6	2.138257	0.9954	-17.0627	Homo sapiens (Human)	PARD3B	ALS2CR19 PAR3B PAR3L
Q8TEW8_PF00595_380	Q8TEW8	Q8TEW8_G394V	KKIKIDLKKGPEGLVFTVVTRDSSIHGPGPIFVKNILPKGAAIKDGRLQSGDRILEVNGRDVTGRTQEELVAMLRSTKQGETASLVIAR	0.029828	0.005272757	-1.474304	0.06314751	-12.90038	6.198545	-2.56	16.0923	-3.967	7.402	-0.071	10.39314	7.6	1.670565	0.9962	-17.14885	Homo sapiens (Human)	PARD3B	ALS2CR19 PAR3B PAR3L
Q8TEW8_PF00595_380	Q8TEW8	Q8TEW8_G394W	KKIKIDLKKGPEGLWFTVVTRDSSIHGPGPIFVKNILPKGAAIKDGRLQSGDRILEVNGRDVTGRTQEELVAMLRSTKQGETASLVIAR	0.05084151	0.006154276	-1.222643	0.07370474	-13.24115	6.083221	-1.1	73.7042	-3.992	7.369	-0.095	10.47916	7.6	1.512816	0.9981	-17.8028	Homo sapiens (Human)	PARD3B	ALS2CR19 PAR3B PAR3L
Q8TEW8_PF00595_380	Q8TEW8	Q8TEW8_G394Y	KKIKIDLKKGPEGLYFTVVTRDSSIHGPGPIFVKNILPKGAAIKDGRLQSGDRILEVNGRDVTGRTQEELVAMLRSTKQGETASLVIAR	0.03587128	0.005461191	-1.401929	0.06540423	-13.81421	6.451543	-2.2	51.7231	-4.05	6.314	-0.086	10.01569	7.6	1.562578	0.9978	-18.47638	Homo sapiens (Human)	PARD3B	ALS2CR19 PAR3B PAR3L
Q8TEW8_PF00595_380	Q8TEW8	Q8TEW8_G406*	KKIKIDLKKGPEGLGFTVVTRDSSIH*PGPIFVKNILPKGAAIKDGRLQSGDRILEVNGRDVTGRTQEELVAMLRSTKQGETASLVIAR	0.04290698	0.006936089	-1.317668	0.08306788	NA	NA	NA	NA	NA	NA	NA	NA	40.1	NA	NA	NA	Homo sapiens (Human)	PARD3B	ALS2CR19 PAR3B PAR3L
Q8TEW8_PF00595_380	Q8TEW8	Q8TEW8_G406A	KKIKIDLKKGPEGLGFTVVTRDSSIHAPGPIFVKNILPKGAAIKDGRLQSGDRILEVNGRDVTGRTQEELVAMLRSTKQGETASLVIAR	0.1511999	0.001679329	-0.02073225	0.02011195	-9.140444	2.023789	-0.14	3.12166	-3.495	5.976	-0.011	3.908798	40.1	1.391004	0.3473	-11.30144	Homo sapiens (Human)	PARD3B	ALS2CR19 PAR3B PAR3L
Q8TEW8_PF00595_380	Q8TEW8	Q8TEW8_G406C	KKIKIDLKKGPEGLGFTVVTRDSSIHCPGPIFVKNILPKGAAIKDGRLQSGDRILEVNGRDVTGRTQEELVAMLRSTKQGETASLVIAR	0.1482267	0.002062999	-0.05633959	0.02470685	-11.28808	2.114533	-0.05	3.01036	-3.626	6.423	-0.016	7.336975	40.1	0.8962659	0.387	-13.06908	Homo sapiens (Human)	PARD3B	ALS2CR19 PAR3B PAR3L
Q8TEW8_PF00595_380	Q8TEW8	Q8TEW8_G406D	KKIKIDLKKGPEGLGFTVVTRDSSIHDPGPIFVKNILPKGAAIKDGRLQSGDRILEVNGRDVTGRTQEELVAMLRSTKQGETASLVIAR	0.1593751	0.002006405	0.07717583	0.02402908	-10.36459	1.32792	-0.39	3.15116	-3.642	7.113	-0.014	3.523972	40.1	1.538024	0.7569	-13.84591	Homo sapiens (Human)	PARD3B	ALS2CR19 PAR3B PAR3L
Q8TEW8_PF00595_380	Q8TEW8	Q8TEW8_G406E	KKIKIDLKKGPEGLGFTVVTRDSSIHEPGPIFVKNILPKGAAIKDGRLQSGDRILEVNGRDVTGRTQEELVAMLRSTKQGETASLVIAR	0.1576687	0.002553917	0.0567395	0.03058618	-10.58823	1.724022	-0.3	3.01848	-3.629	8.187	-0.014	3.896545	40.1	1.695073	0.6596	-12.72558	Homo sapiens (Human)	PARD3B	ALS2CR19 PAR3B PAR3L
Q8TEW8_PF00595_380	Q8TEW8	Q8TEW8_G406F	KKIKIDLKKGPEGLGFTVVTRDSSIHFPGPIFVKNILPKGAAIKDGRLQSGDRILEVNGRDVTGRTQEELVAMLRSTKQGETASLVIAR	0.1466429	0.002154765	-0.07530789	0.02580586	-12.68086	1.720018	-0.53	2.94445	-3.858	6.632	-0.028	5.999298	40.1	1.326115	0.8073	-16.22065	Homo sapiens (Human)	PARD3B	ALS2CR19 PAR3B PAR3L
Q8TEW8_PF00595_380	Q8TEW8	Q8TEW8_G406H	KKIKIDLKKGPEGLGFTVVTRDSSIHHPGPIFVKNILPKGAAIKDGRLQSGDRILEVNGRDVTGRTQEELVAMLRSTKQGETASLVIAR	0.1541547	0.002028991	0.01465514	0.02429957	-11.7646	1.30022	-0.64	3.15813	-3.732	7.113	-0.017	5.242065	40.1	1.400843	0.7545	-14.71213	Homo sapiens (Human)	PARD3B	ALS2CR19 PAR3B PAR3L
Q8TEW8_PF00595_380	Q8TEW8	Q8TEW8_G406I	KKIKIDLKKGPEGLGFTVVTRDSSIHIPGPIFVKNILPKGAAIKDGRLQSGDRILEVNGRDVTGRTQEELVAMLRSTKQGETASLVIAR	0.1564535	0.002092541	0.04218517	0.02506065	-12.02128	3.07502	-0.26	4.24746	-3.772	5.996	-0.028	5.532684	40.1	1.655495	0.5828	-15.40905	Homo sapiens (Human)	PARD3B	ALS2CR19 PAR3B PAR3L
Q8TEW8_PF00595_380	Q8TEW8	Q8TEW8_G406K	KKIKIDLKKGPEGLGFTVVTRDSSIHKPGPIFVKNILPKGAAIKDGRLQSGDRILEVNGRDVTGRTQEELVAMLRSTKQGETASLVIAR	0.1490423	0.002390534	-0.04657248	0.02862947	-10.58121	1.52625	-0.08	1.7169	-3.676	6.889	-0.02	3.038086	40.1	1.603067	0.808	-13.57882	Homo sapiens (Human)	PARD3B	ALS2CR19 PAR3B PAR3L
Q8TEW8_PF00595_380	Q8TEW8	Q8TEW8_G406L	KKIKIDLKKGPEGLGFTVVTRDSSIHLPGPIFVKNILPKGAAIKDGRLQSGDRILEVNGRDVTGRTQEELVAMLRSTKQGETASLVIAR	0.1532497	0.001346023	0.003816444	0.01612021	-10.20006	1.690418	-0.24	2.96019	-3.695	6.709	-0.025	4.902893	40.1	1.463994	0.7085	-13.46947	Homo sapiens (Human)	PARD3B	ALS2CR19 PAR3B PAR3L
Q8TEW8_PF00595_380	Q8TEW8	Q8TEW8_G406M	KKIKIDLKKGPEGLGFTVVTRDSSIHMPGPIFVKNILPKGAAIKDGRLQSGDRILEVNGRDVTGRTQEELVAMLRSTKQGETASLVIAR	0.1539133	0.002330376	0.01176407	0.02790901	-12.51584	1.811395	-0.29	2.64975	-3.81	6.787	-0.024	5.495941	40.1	1.492992	0.7611	-15.28328	Homo sapiens (Human)	PARD3B	ALS2CR19 PAR3B PAR3L
Q8TEW8_PF00595_380	Q8TEW8	Q8TEW8_G406N	KKIKIDLKKGPEGLGFTVVTRDSSIHNPGPIFVKNILPKGAAIKDGRLQSGDRILEVNGRDVTGRTQEELVAMLRSTKQGETASLVIAR	0.15024	0.002030407	-0.03222826	0.02431652	-9.865088	1.28292	-0.05	2.99137	-3.592	6.619	-0.014	3.536392	40.1	1.37765	0.7078	-13.23758	Homo sapiens (Human)	PARD3B	ALS2CR19 PAR3B PAR3L
Q8TEW8_PF00595_380	Q8TEW8	Q8TEW8_G406P	KKIKIDLKKGPEGLGFTVVTRDSSIHPPGPIFVKNILPKGAAIKDGRLQSGDRILEVNGRDVTGRTQEELVAMLRSTKQGETASLVIAR	0.1533027	0.001904436	0.004451356	0.02280788	-10.19671	6.541471	-0.75	5.89648	-3.698	7.321	-0.018	4.151825	40.1	1.798712	0.955	-14.24226	Homo sapiens (Human)	PARD3B	ALS2CR19 PAR3B PAR3L
Q8TEW8_PF00595_380	Q8TEW8	Q8TEW8_G406Q	KKIKIDLKKGPEGLGFTVVTRDSSIHQPGPIFVKNILPKGAAIKDGRLQSGDRILEVNGRDVTGRTQEELVAMLRSTKQGETASLVIAR	0.1515133	0.002126318	-0.01697915	0.02546517	-11.19634	1.823839	-0.13	2.86288	-3.681	6.97	-0.017	4.132156	40.1	1.610369	0.6755	-13.76169	Homo sapiens (Human)	PARD3B	ALS2CR19 PAR3B PAR3L
Q8TEW8_PF00595_380	Q8TEW8	Q8TEW8_G406R	KKIKIDLKKGPEGLGFTVVTRDSSIHRPGPIFVKNILPKGAAIKDGRLQSGDRILEVNGRDVTGRTQEELVAMLRSTKQGETASLVIAR	0.1491881	0.001571729	-0.04482644	0.01882332	-10.07421	1.517919	0.04	2.54878	-3.628	7.272	-0.018	3.888763	40.1	1.595701	0.6505	-12.40318	Homo sapiens (Human)	PARD3B	ALS2CR19 PAR3B PAR3L
Q8TEW8_PF00595_380	Q8TEW8	Q8TEW8_G406S	KKIKIDLKKGPEGLGFTVVTRDSSIHSPGPIFVKNILPKGAAIKDGRLQSGDRILEVNGRDVTGRTQEELVAMLRSTKQGETASLVIAR	0.1541088	0.001295498	0.01410562	0.01551512	-9.13618	1.727557	-0.12	3.1496	-3.532	7.308	-0.01	2.885925	40.1	1.488583	0.2193	-11.19476	Homo sapiens (Human)	PARD3B	ALS2CR19 PAR3B PAR3L
Q8TEW8_PF00595_380	Q8TEW8	Q8TEW8_G406T	KKIKIDLKKGPEGLGFTVVTRDSSIHTPGPIFVKNILPKGAAIKDGRLQSGDRILEVNGRDVTGRTQEELVAMLRSTKQGETASLVIAR	0.1570955	0.001588307	0.04987506	0.01902185	-11.34237	2.540056	-0.31	4.61445	-3.644	6.326	-0.015	4.274643	40.1	1.643013	0.4316	-13.51111	Homo sapiens (Human)	PARD3B	ALS2CR19 PAR3B PAR3L
Q8TEW8_PF00595_380	Q8TEW8	Q8TEW8_G406V	KKIKIDLKKGPEGLGFTVVTRDSSIHVPGPIFVKNILPKGAAIKDGRLQSGDRILEVNGRDVTGRTQEELVAMLRSTKQGETASLVIAR	0.1525585	0.001723144	-0.00446113	0.02063669	-11.24676	3.011635	-0.72	4.44758	-3.724	7.533	-0.023	3.900589	40.1	1.631876	0.4777	-14.11633	Homo sapiens (Human)	PARD3B	ALS2CR19 PAR3B PAR3L
Q8TEW8_PF00595_380	Q8TEW8	Q8TEW8_G406W	KKIKIDLKKGPEGLGFTVVTRDSSIHWPGPIFVKNILPKGAAIKDGRLQSGDRILEVNGRDVTGRTQEELVAMLRSTKQGETASLVIAR	0.1517059	0.002395014	-0.01467287	0.02868312	-13.28361	1.65474	-0.13	2.73784	-3.863	7.548	-0.033	6.536224	40.1	1.481054	0.7551	-16.2257	Homo sapiens (Human)	PARD3B	ALS2CR19 PAR3B PAR3L
Q8TEW8_PF00595_380	Q8TEW8	Q8TEW8_G406Y	KKIKIDLKKGPEGLGFTVVTRDSSIHYPGPIFVKNILPKGAAIKDGRLQSGDRILEVNGRDVTGRTQEELVAMLRSTKQGETASLVIAR	0.1459222	0.002111764	-0.08393902	0.02529087	-12.68985	1.913627	-0.33	2.89939	-3.851	6.796	-0.026	5.206024	40.1	1.403605	0.7751	-16.24403	Homo sapiens (Human)	PARD3B	ALS2CR19 PAR3B PAR3L
Q8TEW8_PF00595_380	Q8TEW8	Q8TEW8_G408*	KKIKIDLKKGPEGLGFTVVTRDSSIHGP*PIFVKNILPKGAAIKDGRLQSGDRILEVNGRDVTGRTQEELVAMLRSTKQGETASLVIAR	0.04370173	0.005985675	-1.30815	0.07168554	NA	NA	NA	NA	NA	NA	NA	NA	10.1	NA	NA	NA	Homo sapiens (Human)	PARD3B	ALS2CR19 PAR3B PAR3L
Q8TEW8_PF00595_380	Q8TEW8	Q8TEW8_G408A	KKIKIDLKKGPEGLGFTVVTRDSSIHGPAPIFVKNILPKGAAIKDGRLQSGDRILEVNGRDVTGRTQEELVAMLRSTKQGETASLVIAR	0.1477609	0.001935322	-0.06191867	0.02317777	-7.136947	0.4500754	-0.75	1.55891	-3.337	4.486	-0.01	-0.2917175	10.1	0.8540807	0.4716	-8.748593	Homo sapiens (Human)	PARD3B	ALS2CR19 PAR3B PAR3L
Q8TEW8_PF00595_380	Q8TEW8	Q8TEW8_G408C	KKIKIDLKKGPEGLGFTVVTRDSSIHGPCPIFVKNILPKGAAIKDGRLQSGDRILEVNGRDVTGRTQEELVAMLRSTKQGETASLVIAR	0.1494779	0.002284329	-0.04135507	0.02735754	-9.64031	1.12053	-0.26	4.77121	-3.602	7.156	-0.017	-0.6350555	10.1	0.5575862	0.723	-12.19549	Homo sapiens (Human)	PARD3B	ALS2CR19 PAR3B PAR3L
Q8TEW8_PF00595_380	Q8TEW8	Q8TEW8_G408D	KKIKIDLKKGPEGLGFTVVTRDSSIHGPDPIFVKNILPKGAAIKDGRLQSGDRILEVNGRDVTGRTQEELVAMLRSTKQGETASLVIAR	0.155073	0.002118384	0.0256531	0.02537015	-8.533263	0.8301635	0.17	5.99887	-3.664	6.924	-0.019	1.597992	10.1	1.217103	0.9501	-13.06582	Homo sapiens (Human)	PARD3B	ALS2CR19 PAR3B PAR3L
Q8TEW8_PF00595_380	Q8TEW8	Q8TEW8_G408E	KKIKIDLKKGPEGLGFTVVTRDSSIHGPEPIFVKNILPKGAAIKDGRLQSGDRILEVNGRDVTGRTQEELVAMLRSTKQGETASLVIAR	0.1581936	0.00212355	0.06302502	0.02543202	-9.516383	1.000715	-0.52	7.30604	-3.727	6.024	-0.017	0.8829956	10.1	1.242068	0.9186	-13.86282	Homo sapiens (Human)	PARD3B	ALS2CR19 PAR3B PAR3L
Q8TEW8_PF00595_380	Q8TEW8	Q8TEW8_G408F	KKIKIDLKKGPEGLGFTVVTRDSSIHGPFPIFVKNILPKGAAIKDGRLQSGDRILEVNGRDVTGRTQEELVAMLRSTKQGETASLVIAR	0.1525039	0.002248213	-0.005115677	0.02692502	-10.28385	-0.04060231	-1.21	11.657	-3.806	7.186	-0.022	1.948624	10.1	0.8754231	0.944	-15.41951	Homo sapiens (Human)	PARD3B	ALS2CR19 PAR3B PAR3L
Q8TEW8_PF00595_380	Q8TEW8	Q8TEW8_G408H	KKIKIDLKKGPEGLGFTVVTRDSSIHGPHPIFVKNILPKGAAIKDGRLQSGDRILEVNGRDVTGRTQEELVAMLRSTKQGETASLVIAR	0.1541811	0.002676783	0.01497158	0.03205765	-11.19875	0.2754722	-1.22	12.2274	-3.847	6.654	-0.022	1.80629	10.1	1.014555	0.9597	-15.28573	Homo sapiens (Human)	PARD3B	ALS2CR19 PAR3B PAR3L
Q8TEW8_PF00595_380	Q8TEW8	Q8TEW8_G408I	KKIKIDLKKGPEGLGFTVVTRDSSIHGPIPIFVKNILPKGAAIKDGRLQSGDRILEVNGRDVTGRTQEELVAMLRSTKQGETASLVIAR	0.1544676	0.002364797	0.01840192	0.02832124	-10.46712	1.134607	-1.8	11.1775	-3.744	6.961	-0.017	0.8785706	10.1	0.9612206	0.8749	-13.48636	Homo sapiens (Human)	PARD3B	ALS2CR19 PAR3B PAR3L
Q8TEW8_PF00595_380	Q8TEW8	Q8TEW8_G408K	KKIKIDLKKGPEGLGFTVVTRDSSIHGPKPIFVKNILPKGAAIKDGRLQSGDRILEVNGRDVTGRTQEELVAMLRSTKQGETASLVIAR	0.1408637	0.002114172	-0.1445205	0.02531971	-10.13488	1.23177	-0.44	6.4717	-3.842	6.987	-0.021	1.188751	10.1	1.024335	0.9649	-14.86975	Homo sapiens (Human)	PARD3B	ALS2CR19 PAR3B PAR3L
Q8TEW8_PF00595_380	Q8TEW8	Q8TEW8_G408L	KKIKIDLKKGPEGLGFTVVTRDSSIHGPLPIFVKNILPKGAAIKDGRLQSGDRILEVNGRDVTGRTQEELVAMLRSTKQGETASLVIAR	0.1490586	0.001329302	-0.04637748	0.01591997	-9.070942	0.2866797	-1.86	8.74949	-3.63	6.893	-0.017	0.6910706	10.1	0.7918077	0.8833	-13.55221	Homo sapiens (Human)	PARD3B	ALS2CR19 PAR3B PAR3L
Q8TEW8_PF00595_380	Q8TEW8	Q8TEW8_G408M	KKIKIDLKKGPEGLGFTVVTRDSSIHGPMPIFVKNILPKGAAIKDGRLQSGDRILEVNGRDVTGRTQEELVAMLRSTKQGETASLVIAR	0.1503984	0.001927707	-0.03033162	0.02308657	-9.712572	0.3288429	-0.64	4.77979	-3.666	6.449	-0.017	1.024658	10.1	0.929738	0.9339	-13.2598	Homo sapiens (Human)	PARD3B	ALS2CR19 PAR3B PAR3L
Q8TEW8_PF00595_380	Q8TEW8	Q8TEW8_G408N	KKIKIDLKKGPEGLGFTVVTRDSSIHGPNPIFVKNILPKGAAIKDGRLQSGDRILEVNGRDVTGRTQEELVAMLRSTKQGETASLVIAR	0.1509528	0.00227456	-0.02369208	0.02724055	-9.617816	0.5488232	-1.62	4.76543	-3.705	6.883	-0.019	0.3475342	10.1	0.9668803	0.9223	-12.65221	Homo sapiens (Human)	PARD3B	ALS2CR19 PAR3B PAR3L
Q8TEW8_PF00595_380	Q8TEW8	Q8TEW8_G408P	KKIKIDLKKGPEGLGFTVVTRDSSIHGPPPIFVKNILPKGAAIKDGRLQSGDRILEVNGRDVTGRTQEELVAMLRSTKQGETASLVIAR	0.1445013	0.002570726	-0.1009565	0.03078748	-10.78275	2.690859	-1.74	4.78196	-3.69	6.952	-0.016	1.209381	10.1	1.547467	0.9729	-14.60483	Homo sapiens (Human)	PARD3B	ALS2CR19 PAR3B PAR3L
Q8TEW8_PF00595_380	Q8TEW8	Q8TEW8_G408Q	KKIKIDLKKGPEGLGFTVVTRDSSIHGPQPIFVKNILPKGAAIKDGRLQSGDRILEVNGRDVTGRTQEELVAMLRSTKQGETASLVIAR	0.1538813	0.002037167	0.01138097	0.02439748	-10.14511	0.6647469	-0.77	6.59746	-3.778	6.352	-0.018	1.160675	10.1	1.022817	0.9224	-14.42092	Homo sapiens (Human)	PARD3B	ALS2CR19 PAR3B PAR3L
Q8TEW8_PF00595_380	Q8TEW8	Q8TEW8_G408R	KKIKIDLKKGPEGLGFTVVTRDSSIHGPRPIFVKNILPKGAAIKDGRLQSGDRILEVNGRDVTGRTQEELVAMLRSTKQGETASLVIAR	0.1458727	0.001426521	-0.08453186	0.01708427	-9.813734	0.7804323	-0.16	7.13027	-3.708	6.473	-0.021	0.293747	10.1	1.080639	0.9184	-13.6105	Homo sapiens (Human)	PARD3B	ALS2CR19 PAR3B PAR3L
Q8TEW8_PF00595_380	Q8TEW8	Q8TEW8_G408S	KKIKIDLKKGPEGLGFTVVTRDSSIHGPSPIFVKNILPKGAAIKDGRLQSGDRILEVNGRDVTGRTQEELVAMLRSTKQGETASLVIAR	0.1471327	0.001456196	-0.0694424	0.01743967	-7.882666	0.5278174	-0.63	2.82526	-3.512	7.19	-0.012	-0.7531891	10.1	0.8279396	0.4117	-10.49827	Homo sapiens (Human)	PARD3B	ALS2CR19 PAR3B PAR3L
Q8TEW8_PF00595_380	Q8TEW8	Q8TEW8_G408T	KKIKIDLKKGPEGLGFTVVTRDSSIHGPTPIFVKNILPKGAAIKDGRLQSGDRILEVNGRDVTGRTQEELVAMLRSTKQGETASLVIAR	0.148754	0.001972741	-0.05002535	0.0236259	-9.193328	1.031288	-1.6	9.37845	-3.612	6.511	-0.015	0.1907806	10.1	0.6582378	0.7717	-11.8694	Homo sapiens (Human)	PARD3B	ALS2CR19 PAR3B PAR3L
Q8TEW8_PF00595_380	Q8TEW8	Q8TEW8_G408V	KKIKIDLKKGPEGLGFTVVTRDSSIHGPVPIFVKNILPKGAAIKDGRLQSGDRILEVNGRDVTGRTQEELVAMLRSTKQGETASLVIAR	0.1539288	0.001516991	0.01194927	0.01816776	-9.487016	1.15018	-1.32	10.2455	-3.634	6.849	-0.014	0.7650299	10.1	0.8063897	0.7894	-12.3352	Homo sapiens (Human)	PARD3B	ALS2CR19 PAR3B PAR3L
Q8TEW8_PF00595_380	Q8TEW8	Q8TEW8_G408W	KKIKIDLKKGPEGLGFTVVTRDSSIHGPWPIFVKNILPKGAAIKDGRLQSGDRILEVNGRDVTGRTQEELVAMLRSTKQGETASLVIAR	0.152508	0.001851792	-0.005065674	0.0221774	-13.46003	-0.09188529	-0.55	11.1783	-3.894	6.501	-0.033	4.582245	10.1	0.9251553	0.936	-16.77166	Homo sapiens (Human)	PARD3B	ALS2CR19 PAR3B PAR3L
Q8TEW8_PF00595_380	Q8TEW8	Q8TEW8_G408Y	KKIKIDLKKGPEGLGFTVVTRDSSIHGPYPIFVKNILPKGAAIKDGRLQSGDRILEVNGRDVTGRTQEELVAMLRSTKQGETASLVIAR	0.1455956	0.002381726	-0.08785077	0.02852399	-11.30992	0.07473456	-1.3	8.51123	-3.822	6.195	-0.024	2.110413	10.1	0.9100715	0.9435	-15.99289	Homo sapiens (Human)	PARD3B	ALS2CR19 PAR3B PAR3L
Q8TEW8_PF00595_380	Q8TEW8	Q8TEW8_G419*	KKIKIDLKKGPEGLGFTVVTRDSSIHGPGPIFVKNILPK*AAIKDGRLQSGDRILEVNGRDVTGRTQEELVAMLRSTKQGETASLVIAR	0.06169738	0.008442504	-1.092631	0.101109	NA	NA	NA	NA	NA	NA	NA	NA	3.4	NA	NA	NA	Homo sapiens (Human)	PARD3B	ALS2CR19 PAR3B PAR3L
Q8TEW8_PF00595_380	Q8TEW8	Q8TEW8_G419A	KKIKIDLKKGPEGLGFTVVTRDSSIHGPGPIFVKNILPKAAAIKDGRLQSGDRILEVNGRDVTGRTQEELVAMLRSTKQGETASLVIAR	0.1277701	0.002959819	-0.3013321	0.03544734	-10.45729	1.030642	-0.94	6.01764	-3.606	6.54	-0.017	7.319427	3.4	1.83718	0.965	-11.73914	Homo sapiens (Human)	PARD3B	ALS2CR19 PAR3B PAR3L
Q8TEW8_PF00595_380	Q8TEW8	Q8TEW8_G419C	KKIKIDLKKGPEGLGFTVVTRDSSIHGPGPIFVKNILPKCAAIKDGRLQSGDRILEVNGRDVTGRTQEELVAMLRSTKQGETASLVIAR	0.1257913	0.003926942	-0.3250309	0.04702978	-12.35901	2.214555	-1.14	10.1156	-3.765	6.784	-0.025	8.29921	3.4	1.275612	0.9941	-14.35589	Homo sapiens (Human)	PARD3B	ALS2CR19 PAR3B PAR3L
Q8TEW8_PF00595_380	Q8TEW8	Q8TEW8_G419D	KKIKIDLKKGPEGLGFTVVTRDSSIHGPGPIFVKNILPKDAAIKDGRLQSGDRILEVNGRDVTGRTQEELVAMLRSTKQGETASLVIAR	0.110809	0.003931708	-0.5044616	0.04708686	-12.16615	2.290895	-2.79	14.0429	-3.843	7.708	-0.015	7.976257	3.4	2.720263	0.995	-15.52586	Homo sapiens (Human)	PARD3B	ALS2CR19 PAR3B PAR3L
Q8TEW8_PF00595_380	Q8TEW8	Q8TEW8_G419E	KKIKIDLKKGPEGLGFTVVTRDSSIHGPGPIFVKNILPKEAAIKDGRLQSGDRILEVNGRDVTGRTQEELVAMLRSTKQGETASLVIAR	0.1035625	0.005126701	-0.5912465	0.06139831	-12.01501	3.101001	-2.25	20.0711	-3.83	6.884	-0.02	7.668015	3.4	2.620815	0.9952	-15.61662	Homo sapiens (Human)	PARD3B	ALS2CR19 PAR3B PAR3L
Q8TEW8_PF00595_380	Q8TEW8	Q8TEW8_G419F	KKIKIDLKKGPEGLGFTVVTRDSSIHGPGPIFVKNILPKFAAIKDGRLQSGDRILEVNGRDVTGRTQEELVAMLRSTKQGETASLVIAR	0.1057674	0.00546341	-0.5648403	0.06543079	-16.05801	2.650493	-3.59	26.1516	-4.11	7.543	-0.041	8.357361	3.4	1.037978	0.998	-18.36289	Homo sapiens (Human)	PARD3B	ALS2CR19 PAR3B PAR3L
Q8TEW8_PF00595_380	Q8TEW8	Q8TEW8_G419H	KKIKIDLKKGPEGLGFTVVTRDSSIHGPGPIFVKNILPKHAAIKDGRLQSGDRILEVNGRDVTGRTQEELVAMLRSTKQGETASLVIAR	0.1046768	0.006302622	-0.5779014	0.07548136	-14.4805	2.886407	-2.1	24.6673	-3.994	6.941	-0.021	9.054001	3.4	2.256969	0.9993	-16.77008	Homo sapiens (Human)	PARD3B	ALS2CR19 PAR3B PAR3L
Q8TEW8_PF00595_380	Q8TEW8	Q8TEW8_G419I	KKIKIDLKKGPEGLGFTVVTRDSSIHGPGPIFVKNILPKIAAIKDGRLQSGDRILEVNGRDVTGRTQEELVAMLRSTKQGETASLVIAR	0.1050439	0.007027846	-0.5735045	0.08416677	-15.22502	3.823936	-3.13	20.7171	-4.098	7.428	-0.04	10.3178	3.4	1.644692	0.9972	-18.03901	Homo sapiens (Human)	PARD3B	ALS2CR19 PAR3B PAR3L
Q8TEW8_PF00595_380	Q8TEW8	Q8TEW8_G419K	KKIKIDLKKGPEGLGFTVVTRDSSIHGPGPIFVKNILPKKAAIKDGRLQSGDRILEVNGRDVTGRTQEELVAMLRSTKQGETASLVIAR	0.0958415	0.006207501	-0.6837147	0.07434216	-13.0599	3.768993	-2.25	16.7532	-3.894	6.601	-0.022	7.900925	3.4	2.630017	0.9987	-16.07019	Homo sapiens (Human)	PARD3B	ALS2CR19 PAR3B PAR3L
Q8TEW8_PF00595_380	Q8TEW8	Q8TEW8_G419L	KKIKIDLKKGPEGLGFTVVTRDSSIHGPGPIFVKNILPKLAAIKDGRLQSGDRILEVNGRDVTGRTQEELVAMLRSTKQGETASLVIAR	0.1058038	0.003661269	-0.5644042	0.04384803	-13.18911	2.837074	-3.03	22.3992	-3.986	7.724	-0.041	7.599686	3.4	1.538564	0.9976	-14.73538	Homo sapiens (Human)	PARD3B	ALS2CR19 PAR3B PAR3L
Q8TEW8_PF00595_380	Q8TEW8	Q8TEW8_G419M	KKIKIDLKKGPEGLGFTVVTRDSSIHGPGPIFVKNILPKMAAIKDGRLQSGDRILEVNGRDVTGRTQEELVAMLRSTKQGETASLVIAR	0.1186545	0.005313311	-0.4105025	0.06363319	-13.73477	3.142739	-1.68	14.8335	-3.952	7.117	-0.034	6.974243	3.4	1.499436	0.9983	-15.53613	Homo sapiens (Human)	PARD3B	ALS2CR19 PAR3B PAR3L
Q8TEW8_PF00595_380	Q8TEW8	Q8TEW8_G419N	KKIKIDLKKGPEGLGFTVVTRDSSIHGPGPIFVKNILPKNAAIKDGRLQSGDRILEVNGRDVTGRTQEELVAMLRSTKQGETASLVIAR	0.1066623	0.006217488	-0.5541228	0.07446178	-13.02278	2.081415	-2.27	15.2503	-3.888	7.294	-0.014	8.879715	3.4	2.544772	0.9974	-15.32766	Homo sapiens (Human)	PARD3B	ALS2CR19 PAR3B PAR3L
Q8TEW8_PF00595_380	Q8TEW8	Q8TEW8_G419P	KKIKIDLKKGPEGLGFTVVTRDSSIHGPGPIFVKNILPKPAAIKDGRLQSGDRILEVNGRDVTGRTQEELVAMLRSTKQGETASLVIAR	0.09948317	0.005179177	-0.6401013	0.06202677	-14.48251	8.914375	-2.67	10.4918	-4.071	6.815	-0.027	8.766983	3.4	2.426202	0.9996	-17.11593	Homo sapiens (Human)	PARD3B	ALS2CR19 PAR3B PAR3L
Q8TEW8_PF00595_380	Q8TEW8	Q8TEW8_G419Q	KKIKIDLKKGPEGLGFTVVTRDSSIHGPGPIFVKNILPKQAAIKDGRLQSGDRILEVNGRDVTGRTQEELVAMLRSTKQGETASLVIAR	0.1404731	0.003968064	-0.1491989	0.04752226	-12.46094	3.510562	-2.04	19.6769	-3.88	6.469	-0.022	7.070862	3.4	2.384385	0.9989	-15.43842	Homo sapiens (Human)	PARD3B	ALS2CR19 PAR3B PAR3L
Q8TEW8_PF00595_380	Q8TEW8	Q8TEW8_G419R	KKIKIDLKKGPEGLGFTVVTRDSSIHGPGPIFVKNILPKRAAIKDGRLQSGDRILEVNGRDVTGRTQEELVAMLRSTKQGETASLVIAR	0.09737567	0.002838549	-0.6653411	0.03399498	-11.77452	2.641819	-2.07	16.5727	-3.763	7.573	-0.022	7.901123	3.4	2.554698	0.9979	-14.42692	Homo sapiens (Human)	PARD3B	ALS2CR19 PAR3B PAR3L
Q8TEW8_PF00595_380	Q8TEW8	Q8TEW8_G419S	KKIKIDLKKGPEGLGFTVVTRDSSIHGPGPIFVKNILPKSAAIKDGRLQSGDRILEVNGRDVTGRTQEELVAMLRSTKQGETASLVIAR	0.1423405	0.002341168	-0.1268341	0.02803826	-9.31539	1.50411	-1.05	8.85208	-3.554	7.06	-0.013	3.806625	3.4	2.158259	0.9805	-10.65981	Homo sapiens (Human)	PARD3B	ALS2CR19 PAR3B PAR3L
Q8TEW8_PF00595_380	Q8TEW8	Q8TEW8_G419T	KKIKIDLKKGPEGLGFTVVTRDSSIHGPGPIFVKNILPKTAAIKDGRLQSGDRILEVNGRDVTGRTQEELVAMLRSTKQGETASLVIAR	0.1046834	0.004981888	-0.5778228	0.05966401	-11.69082	2.843723	-2.07	13.8894	-3.866	6.601	-0.019	5.585098	3.4	2.314024	0.9927	-14.43403	Homo sapiens (Human)	PARD3B	ALS2CR19 PAR3B PAR3L
Q8TEW8_PF00595_380	Q8TEW8	Q8TEW8_G419V	KKIKIDLKKGPEGLGFTVVTRDSSIHGPGPIFVKNILPKVAAIKDGRLQSGDRILEVNGRDVTGRTQEELVAMLRSTKQGETASLVIAR	0.08546085	0.004146738	-0.8080352	0.0496621	-13.09484	3.241818	-3.14	15.0635	-3.899	7.346	-0.033	9.905685	3.4	1.568312	0.9913	-15.94865	Homo sapiens (Human)	PARD3B	ALS2CR19 PAR3B PAR3L
Q8TEW8_PF00595_380	Q8TEW8	Q8TEW8_G419W	KKIKIDLKKGPEGLGFTVVTRDSSIHGPGPIFVKNILPKWAAIKDGRLQSGDRILEVNGRDVTGRTQEELVAMLRSTKQGETASLVIAR	0.09256567	0.004299223	-0.7229466	0.05148828	-15.47227	2.880146	-2.32	34.2042	-4	6.696	-0.049	9.862717	3.4	1.461343	0.9954	-17.73212	Homo sapiens (Human)	PARD3B	ALS2CR19 PAR3B PAR3L
Q8TEW8_PF00595_380	Q8TEW8	Q8TEW8_G419Y	KKIKIDLKKGPEGLGFTVVTRDSSIHGPGPIFVKNILPKYAAIKDGRLQSGDRILEVNGRDVTGRTQEELVAMLRSTKQGETASLVIAR	0.1098731	0.005790681	-0.5156695	0.06935026	-15.95876	3.262739	-3.64	25.7442	-4.104	7.467	-0.036	8.348999	3.4	1.477508	0.996	-18.41506	Homo sapiens (Human)	PARD3B	ALS2CR19 PAR3B PAR3L
Q8TEW8_PF00595_380	Q8TEW8	Q8TEW8_G425*	KKIKIDLKKGPEGLGFTVVTRDSSIHGPGPIFVKNILPKGAAIKD*RLQSGDRILEVNGRDVTGRTQEELVAMLRSTKQGETASLVIAR	0.0680978	0.01153747	-1.015978	0.1381749	NA	NA	NA	NA	NA	NA	NA	NA	65.7	NA	NA	NA	Homo sapiens (Human)	PARD3B	ALS2CR19 PAR3B PAR3L
Q8TEW8_PF00595_380	Q8TEW8	Q8TEW8_G425A	KKIKIDLKKGPEGLGFTVVTRDSSIHGPGPIFVKNILPKGAAIKDARLQSGDRILEVNGRDVTGRTQEELVAMLRSTKQGETASLVIAR	0.1481041	0.002653715	-0.05780791	0.03178137	-9.115434	0.7208706	-0.39	3.1129	-3.481	7.37	-0.019	6.271332	65.7	1.26606	0.7842	-9.684616	Homo sapiens (Human)	PARD3B	ALS2CR19 PAR3B PAR3L
Q8TEW8_PF00595_380	Q8TEW8	Q8TEW8_G425C	KKIKIDLKKGPEGLGFTVVTRDSSIHGPGPIFVKNILPKGAAIKDCRLQSGDRILEVNGRDVTGRTQEELVAMLRSTKQGETASLVIAR	0.1460527	0.00511558	-0.08237622	0.06126512	-10.54974	1.0958	-0.06	2.83989	-3.552	6.927	-0.027	8.637222	65.7	0.7036765	0.8121	-11.75794	Homo sapiens (Human)	PARD3B	ALS2CR19 PAR3B PAR3L
Q8TEW8_PF00595_380	Q8TEW8	Q8TEW8_G425D	KKIKIDLKKGPEGLGFTVVTRDSSIHGPGPIFVKNILPKGAAIKDDRLQSGDRILEVNGRDVTGRTQEELVAMLRSTKQGETASLVIAR	0.1390235	0.003500529	-0.1665593	0.04192297	-9.149685	0.4817343	0.06	2.83779	-3.525	7.375	-0.017	7.243561	65.7	1.505393	0.9423	-10.91175	Homo sapiens (Human)	PARD3B	ALS2CR19 PAR3B PAR3L
Q8TEW8_PF00595_380	Q8TEW8	Q8TEW8_G425E	KKIKIDLKKGPEGLGFTVVTRDSSIHGPGPIFVKNILPKGAAIKDERLQSGDRILEVNGRDVTGRTQEELVAMLRSTKQGETASLVIAR	0.1428074	0.003110861	-0.1212427	0.03725624	-8.885556	0.7105761	-0.1	3.20416	-3.489	6.879	-0.019	8.084824	65.7	1.643847	0.9143	-10.66509	Homo sapiens (Human)	PARD3B	ALS2CR19 PAR3B PAR3L
Q8TEW8_PF00595_380	Q8TEW8	Q8TEW8_G425F	KKIKIDLKKGPEGLGFTVVTRDSSIHGPGPIFVKNILPKGAAIKDFRLQSGDRILEVNGRDVTGRTQEELVAMLRSTKQGETASLVIAR	0.1100409	0.007246358	-0.5136596	0.08678371	-13.52308	0.3195763	-0.7	2.94119	-3.77	6.391	-0.047	10.08994	65.7	1.124835	0.987	-15.6735	Homo sapiens (Human)	PARD3B	ALS2CR19 PAR3B PAR3L
Q8TEW8_PF00595_380	Q8TEW8	Q8TEW8_G425H	KKIKIDLKKGPEGLGFTVVTRDSSIHGPGPIFVKNILPKGAAIKDHRLQSGDRILEVNGRDVTGRTQEELVAMLRSTKQGETASLVIAR	0.156905	0.005761142	0.04759298	0.0689965	-10.49272	0.1915106	-0.41	3.45463	-3.588	6.822	-0.021	8.956772	65.7	0.989284	0.9088	-12.3728	Homo sapiens (Human)	PARD3B	ALS2CR19 PAR3B PAR3L
Q8TEW8_PF00595_380	Q8TEW8	Q8TEW8_G425I	KKIKIDLKKGPEGLGFTVVTRDSSIHGPGPIFVKNILPKGAAIKDIRLQSGDRILEVNGRDVTGRTQEELVAMLRSTKQGETASLVIAR	0.1023586	0.008093835	-0.6056643	0.09693325	-13.78795	1.927884	-0.51	3.88901	-3.842	6.527	-0.052	9.827454	65.7	2.020366	0.9854	-15.9724	Homo sapiens (Human)	PARD3B	ALS2CR19 PAR3B PAR3L
Q8TEW8_PF00595_380	Q8TEW8	Q8TEW8_G425K	KKIKIDLKKGPEGLGFTVVTRDSSIHGPGPIFVKNILPKGAAIKDKRLQSGDRILEVNGRDVTGRTQEELVAMLRSTKQGETASLVIAR	0.1479919	0.004136094	-0.05915171	0.04953461	-8.669115	-0.02303871	-0.04	2.35087	-3.51	6.829	-0.022	6.28305	65.7	1.017714	0.8685	-10.82569	Homo sapiens (Human)	PARD3B	ALS2CR19 PAR3B PAR3L
Q8TEW8_PF00595_380	Q8TEW8	Q8TEW8_G425L	KKIKIDLKKGPEGLGFTVVTRDSSIHGPGPIFVKNILPKGAAIKDLRLQSGDRILEVNGRDVTGRTQEELVAMLRSTKQGETASLVIAR	0.1248281	0.003102771	-0.3365654	0.03715935	-11.58196	0.4328491	-0.66	3.15422	-3.696	7.694	-0.047	8.814529	65.7	1.434505	0.971	-13.69406	Homo sapiens (Human)	PARD3B	ALS2CR19 PAR3B PAR3L
Q8TEW8_PF00595_380	Q8TEW8	Q8TEW8_G425M	KKIKIDLKKGPEGLGFTVVTRDSSIHGPGPIFVKNILPKGAAIKDMRLQSGDRILEVNGRDVTGRTQEELVAMLRSTKQGETASLVIAR	0.1328253	0.003879204	-0.24079	0.04645806	-12.29993	0.6055711	-0.24	2.70958	-3.708	6.867	-0.044	9.474625	65.7	1.231447	0.9756	-14.19545	Homo sapiens (Human)	PARD3B	ALS2CR19 PAR3B PAR3L
Q8TEW8_PF00595_380	Q8TEW8	Q8TEW8_G425N	KKIKIDLKKGPEGLGFTVVTRDSSIHGPGPIFVKNILPKGAAIKDNRLQSGDRILEVNGRDVTGRTQEELVAMLRSTKQGETASLVIAR	0.1527753	0.00574621	-0.001864919	0.06881766	-8.731953	0.02358419	-0.05	2.74136	-3.506	7.436	-0.016	5.931061	65.7	0.975053	0.8682	-9.965496	Homo sapiens (Human)	PARD3B	ALS2CR19 PAR3B PAR3L
Q8TEW8_PF00595_380	Q8TEW8	Q8TEW8_G425P	KKIKIDLKKGPEGLGFTVVTRDSSIHGPGPIFVKNILPKGAAIKDPRLQSGDRILEVNGRDVTGRTQEELVAMLRSTKQGETASLVIAR	0.1075119	0.005312961	-0.5439483	0.063629	-14.07033	5.314524	-1.07	7.66536	-3.852	6.194	-0.025	7.146042	65.7	2.561344	0.996	-16.76217	Homo sapiens (Human)	PARD3B	ALS2CR19 PAR3B PAR3L
Q8TEW8_PF00595_380	Q8TEW8	Q8TEW8_G425Q	KKIKIDLKKGPEGLGFTVVTRDSSIHGPGPIFVKNILPKGAAIKDQRLQSGDRILEVNGRDVTGRTQEELVAMLRSTKQGETASLVIAR	0.1496857	0.003868889	-0.03886722	0.04633452	-9.240807	0.618974	-0.08	2.87572	-3.534	6.764	-0.022	7.520538	65.7	1.100055	0.8351	-11.35608	Homo sapiens (Human)	PARD3B	ALS2CR19 PAR3B PAR3L
Q8TEW8_PF00595_380	Q8TEW8	Q8TEW8_G425R	KKIKIDLKKGPEGLGFTVVTRDSSIHGPGPIFVKNILPKGAAIKDRRLQSGDRILEVNGRDVTGRTQEELVAMLRSTKQGETASLVIAR	0.1537949	0.002260027	0.01034587	0.02706649	-8.396766	0.003129876	0.01	2.00946	-3.462	6.727	-0.021	6.830505	65.7	1.184134	0.7605	-10.16516	Homo sapiens (Human)	PARD3B	ALS2CR19 PAR3B PAR3L
Q8TEW8_PF00595_380	Q8TEW8	Q8TEW8_G425S	KKIKIDLKKGPEGLGFTVVTRDSSIHGPGPIFVKNILPKGAAIKDSRLQSGDRILEVNGRDVTGRTQEELVAMLRSTKQGETASLVIAR	0.1455106	0.002586969	-0.08886882	0.03098201	-8.588954	0.950669	-0.14	2.84609	-3.48	7.687	-0.015	6.645386	65.7	1.301796	0.5437	-9.252494	Homo sapiens (Human)	PARD3B	ALS2CR19 PAR3B PAR3L
Q8TEW8_PF00595_380	Q8TEW8	Q8TEW8_G425T	KKIKIDLKKGPEGLGFTVVTRDSSIHGPGPIFVKNILPKGAAIKDTRLQSGDRILEVNGRDVTGRTQEELVAMLRSTKQGETASLVIAR	0.1499009	0.003510541	-0.03628988	0.04204288	-11.17703	1.536483	-0.32	3.22105	-3.638	6.733	-0.025	8.029297	65.7	1.667538	0.9212	-12.53267	Homo sapiens (Human)	PARD3B	ALS2CR19 PAR3B PAR3L
Q8TEW8_PF00595_380	Q8TEW8	Q8TEW8_G425V	KKIKIDLKKGPEGLGFTVVTRDSSIHGPGPIFVKNILPKGAAIKDVRLQSGDRILEVNGRDVTGRTQEELVAMLRSTKQGETASLVIAR	0.09665244	0.003502258	-0.6740027	0.04194368	-11.63604	1.549306	-0.88	3.93362	-3.687	7.973	-0.044	9.404556	65.7	2.00969	0.9718	-13.32433	Homo sapiens (Human)	PARD3B	ALS2CR19 PAR3B PAR3L
Q8TEW8_PF00595_380	Q8TEW8	Q8TEW8_G425W	KKIKIDLKKGPEGLGFTVVTRDSSIHGPGPIFVKNILPKGAAIKDWRLQSGDRILEVNGRDVTGRTQEELVAMLRSTKQGETASLVIAR	0.1077082	0.004378557	-0.5415965	0.0524384	-13.41859	0.1358395	-0.18	3.01661	-3.734	7.415	-0.054	9.997101	65.7	1.481763	0.9684	-15.52839	Homo sapiens (Human)	PARD3B	ALS2CR19 PAR3B PAR3L
Q8TEW8_PF00595_380	Q8TEW8	Q8TEW8_G425Y	KKIKIDLKKGPEGLGFTVVTRDSSIHGPGPIFVKNILPKGAAIKDYRLQSGDRILEVNGRDVTGRTQEELVAMLRSTKQGETASLVIAR	0.1092934	0.007126691	-0.5226118	0.08535056	-13.06187	0.3987894	-0.61	3.03001	-3.792	8.133	-0.038	10.2334	65.7	1.362882	0.9711	-15.44725	Homo sapiens (Human)	PARD3B	ALS2CR19 PAR3B PAR3L
Q8TEW8_PF00595_380	Q8TEW8	Q8TEW8_G430*	KKIKIDLKKGPEGLGFTVVTRDSSIHGPGPIFVKNILPKGAAIKDGRLQS*DRILEVNGRDVTGRTQEELVAMLRSTKQGETASLVIAR	0.05998846	0.005187934	-1.113097	0.06213164	NA	NA	NA	NA	NA	NA	NA	NA	70.8	NA	NA	NA	Homo sapiens (Human)	PARD3B	ALS2CR19 PAR3B PAR3L
Q8TEW8_PF00595_380	Q8TEW8	Q8TEW8_G430A	KKIKIDLKKGPEGLGFTVVTRDSSIHGPGPIFVKNILPKGAAIKDGRLQSADRILEVNGRDVTGRTQEELVAMLRSTKQGETASLVIAR	0.1467143	0.001796631	-0.07445218	0.02151679	-8.99381	1.053016	-0.33	3.14426	-3.498	7.635	-0.014	6.708923	70.8	1.954746	0.8153	-9.628074	Homo sapiens (Human)	PARD3B	ALS2CR19 PAR3B PAR3L
Q8TEW8_PF00595_380	Q8TEW8	Q8TEW8_G430C	KKIKIDLKKGPEGLGFTVVTRDSSIHGPGPIFVKNILPKGAAIKDGRLQSCDRILEVNGRDVTGRTQEELVAMLRSTKQGETASLVIAR	0.147997	0.002852851	-0.05909103	0.03416627	-10.75191	1.921211	-0.12	4.78121	-3.62	7.679	-0.024	8.019333	70.8	0.9512793	0.8842	-12.18839	Homo sapiens (Human)	PARD3B	ALS2CR19 PAR3B PAR3L
Q8TEW8_PF00595_380	Q8TEW8	Q8TEW8_G430D	KKIKIDLKKGPEGLGFTVVTRDSSIHGPGPIFVKNILPKGAAIKDGRLQSDDRILEVNGRDVTGRTQEELVAMLRSTKQGETASLVIAR	0.1477417	0.002463407	-0.06214797	0.02950221	-9.186229	1.27521	-0.05	5.26469	-3.542	7.005	-0.01	5.557144	70.8	1.64298	0.9628	-12.00166	Homo sapiens (Human)	PARD3B	ALS2CR19 PAR3B PAR3L
Q8TEW8_PF00595_380	Q8TEW8	Q8TEW8_G430E	KKIKIDLKKGPEGLGFTVVTRDSSIHGPGPIFVKNILPKGAAIKDGRLQSEDRILEVNGRDVTGRTQEELVAMLRSTKQGETASLVIAR	0.1572961	0.002296375	0.05227679	0.02750181	-10.20783	1.4398	-0.07	4.34224	-3.617	7.389	-0.013	7.380798	70.8	2.108334	0.966	-12.99878	Homo sapiens (Human)	PARD3B	ALS2CR19 PAR3B PAR3L
Q8TEW8_PF00595_380	Q8TEW8	Q8TEW8_G430F	KKIKIDLKKGPEGLGFTVVTRDSSIHGPGPIFVKNILPKGAAIKDGRLQSFDRILEVNGRDVTGRTQEELVAMLRSTKQGETASLVIAR	0.1537441	0.001964152	0.009738021	0.02352304	-12.07986	1.145198	-0.53	4.15845	-3.804	7.244	-0.044	7.472	70.8	1.467429	0.9856	-15.55756	Homo sapiens (Human)	PARD3B	ALS2CR19 PAR3B PAR3L
Q8TEW8_PF00595_380	Q8TEW8	Q8TEW8_G430H	KKIKIDLKKGPEGLGFTVVTRDSSIHGPGPIFVKNILPKGAAIKDGRLQSHDRILEVNGRDVTGRTQEELVAMLRSTKQGETASLVIAR	0.1474531	0.002424984	-0.06560418	0.02904206	-9.72235	0.9133275	-0.31	4.98819	-3.624	7.165	-0.017	6.513077	70.8	1.657768	0.9686	-13.45226	Homo sapiens (Human)	PARD3B	ALS2CR19 PAR3B PAR3L
Q8TEW8_PF00595_380	Q8TEW8	Q8TEW8_G430I	KKIKIDLKKGPEGLGFTVVTRDSSIHGPGPIFVKNILPKGAAIKDGRLQSIDRILEVNGRDVTGRTQEELVAMLRSTKQGETASLVIAR	0.08484669	0.004015083	-0.8153905	0.04808537	-13.57664	2.218595	-0.39	4.31607	-3.918	7.58	-0.044	9.369965	70.8	2.416901	0.9913	-16.46438	Homo sapiens (Human)	PARD3B	ALS2CR19 PAR3B PAR3L
Q8TEW8_PF00595_380	Q8TEW8	Q8TEW8_G430K	KKIKIDLKKGPEGLGFTVVTRDSSIHGPGPIFVKNILPKGAAIKDGRLQSKDRILEVNGRDVTGRTQEELVAMLRSTKQGETASLVIAR	0.1453099	0.002311287	-0.09127144	0.02768039	-9.958956	1.334449	-0.03	6.92838	-3.67	6.991	-0.019	7.047104	70.8	2.069959	0.971	-14.10257	Homo sapiens (Human)	PARD3B	ALS2CR19 PAR3B PAR3L
Q8TEW8_PF00595_380	Q8TEW8	Q8TEW8_G430L	KKIKIDLKKGPEGLGFTVVTRDSSIHGPGPIFVKNILPKGAAIKDGRLQSLDRILEVNGRDVTGRTQEELVAMLRSTKQGETASLVIAR	0.1432839	0.001421853	-0.1155356	0.01702837	-11.11666	1.20792	-0.4	3.83062	-3.728	6.611	-0.044	7.766724	70.8	1.816758	0.9723	-14.79138	Homo sapiens (Human)	PARD3B	ALS2CR19 PAR3B PAR3L
Q8TEW8_PF00595_380	Q8TEW8	Q8TEW8_G430M	KKIKIDLKKGPEGLGFTVVTRDSSIHGPGPIFVKNILPKGAAIKDGRLQSMDRILEVNGRDVTGRTQEELVAMLRSTKQGETASLVIAR	0.1588727	0.002033213	0.07115894	0.02435013	-11.73996	1.013674	-0.26	3.87066	-3.764	7.678	-0.037	7.695328	70.8	1.732731	0.976	-14.40098	Homo sapiens (Human)	PARD3B	ALS2CR19 PAR3B PAR3L
Q8TEW8_PF00595_380	Q8TEW8	Q8TEW8_G430N	KKIKIDLKKGPEGLGFTVVTRDSSIHGPGPIFVKNILPKGAAIKDGRLQSNDRILEVNGRDVTGRTQEELVAMLRSTKQGETASLVIAR	0.1598789	0.002320018	0.08320942	0.02778496	-7.268785	0.9057805	-0.02	4.52674	-3.419	6.359	-0.01	5.036911	70.8	1.455705	0.8928	-10.35151	Homo sapiens (Human)	PARD3B	ALS2CR19 PAR3B PAR3L
Q8TEW8_PF00595_380	Q8TEW8	Q8TEW8_G430P	KKIKIDLKKGPEGLGFTVVTRDSSIHGPGPIFVKNILPKGAAIKDGRLQSPDRILEVNGRDVTGRTQEELVAMLRSTKQGETASLVIAR	0.08125593	0.003956276	-0.8583942	0.04738109	-13.71819	7.274862	-0.58	8.81665	-3.932	6.568	-0.029	9.245529	70.8	2.956316	0.9977	-16.88908	Homo sapiens (Human)	PARD3B	ALS2CR19 PAR3B PAR3L
Q8TEW8_PF00595_380	Q8TEW8	Q8TEW8_G430Q	KKIKIDLKKGPEGLGFTVVTRDSSIHGPGPIFVKNILPKGAAIKDGRLQSQDRILEVNGRDVTGRTQEELVAMLRSTKQGETASLVIAR	0.1443743	0.002288063	-0.1024774	0.02740226	-10.0789	1.592704	-0.04	3.84402	-3.633	6.938	-0.016	7.039887	70.8	1.872989	0.9387	-13.43352	Homo sapiens (Human)	PARD3B	ALS2CR19 PAR3B PAR3L
Q8TEW8_PF00595_380	Q8TEW8	Q8TEW8_G430R	KKIKIDLKKGPEGLGFTVVTRDSSIHGPGPIFVKNILPKGAAIKDGRLQSRDRILEVNGRDVTGRTQEELVAMLRSTKQGETASLVIAR	0.1418215	0.001944682	-0.1330494	0.02328986	-9.722199	0.9593055	0.01	5.25915	-3.615	7.472	-0.018	5.933197	70.8	2.205132	0.9191	-12.87755	Homo sapiens (Human)	PARD3B	ALS2CR19 PAR3B PAR3L
Q8TEW8_PF00595_380	Q8TEW8	Q8TEW8_G430S	KKIKIDLKKGPEGLGFTVVTRDSSIHGPGPIFVKNILPKGAAIKDGRLQSSDRILEVNGRDVTGRTQEELVAMLRSTKQGETASLVIAR	0.1440977	0.00164975	-0.1057898	0.01975771	-8.262296	1.713995	-0.17	4.06615	-3.46	6.532	-0.012	6.824585	70.8	1.84589	0.593	-9.666245	Homo sapiens (Human)	PARD3B	ALS2CR19 PAR3B PAR3L
Q8TEW8_PF00595_380	Q8TEW8	Q8TEW8_G430T	KKIKIDLKKGPEGLGFTVVTRDSSIHGPGPIFVKNILPKGAAIKDGRLQSTDRILEVNGRDVTGRTQEELVAMLRSTKQGETASLVIAR	0.1240046	0.002302007	-0.3464281	0.02756926	-10.91014	2.068902	-0.16	5.64489	-3.644	6.651	-0.019	8.505661	70.8	2.317254	0.908	-13.06824	Homo sapiens (Human)	PARD3B	ALS2CR19 PAR3B PAR3L
Q8TEW8_PF00595_380	Q8TEW8	Q8TEW8_G430V	KKIKIDLKKGPEGLGFTVVTRDSSIHGPGPIFVKNILPKGAAIKDGRLQSVDRILEVNGRDVTGRTQEELVAMLRSTKQGETASLVIAR	0.09501992	0.002570298	-0.693554	0.03078236	-12.43218	1.996648	-0.8	4.75677	-3.828	8.46	-0.036	9.034103	70.8	2.426956	0.9764	-15.26117	Homo sapiens (Human)	PARD3B	ALS2CR19 PAR3B PAR3L
Q8TEW8_PF00595_380	Q8TEW8	Q8TEW8_G430W	KKIKIDLKKGPEGLGFTVVTRDSSIHGPGPIFVKNILPKGAAIKDGRLQSWDRILEVNGRDVTGRTQEELVAMLRSTKQGETASLVIAR	0.1577806	0.002408221	0.05807889	0.02884129	-13.72317	0.6661271	-0.22	4.27619	-3.878	7.184	-0.054	7.459015	70.8	1.472069	0.9607	-16.5216	Homo sapiens (Human)	PARD3B	ALS2CR19 PAR3B PAR3L
Q8TEW8_PF00595_380	Q8TEW8	Q8TEW8_G430Y	KKIKIDLKKGPEGLGFTVVTRDSSIHGPGPIFVKNILPKGAAIKDGRLQSYDRILEVNGRDVTGRTQEELVAMLRSTKQGETASLVIAR	0.1445738	0.002370236	-0.100088	0.02838638	-11.56261	1.149043	-0.31	10.2324	-3.76	7.318	-0.039	7.497009	70.8	1.605018	0.9786	-15.22419	Homo sapiens (Human)	PARD3B	ALS2CR19 PAR3B PAR3L
Q8TEW8_PF00595_380	Q8TEW8	Q8TEW8_G438*	KKIKIDLKKGPEGLGFTVVTRDSSIHGPGPIFVKNILPKGAAIKDGRLQSGDRILEVN*RDVTGRTQEELVAMLRSTKQGETASLVIAR	0.05326478	0.008088104	-1.193621	0.09686462	NA	NA	NA	NA	NA	NA	NA	NA	91.1	NA	NA	NA	Homo sapiens (Human)	PARD3B	ALS2CR19 PAR3B PAR3L
Q8TEW8_PF00595_380	Q8TEW8	Q8TEW8_G438A	KKIKIDLKKGPEGLGFTVVTRDSSIHGPGPIFVKNILPKGAAIKDGRLQSGDRILEVNARDVTGRTQEELVAMLRSTKQGETASLVIAR	0.1386466	0.002425501	-0.1710732	0.02904825	-9.367866	0.9539296	-0.15	2.45705	-3.391	4.516	-0.01	5.82988	91.1	1.02428	0.7277	-9.596187	Homo sapiens (Human)	PARD3B	ALS2CR19 PAR3B PAR3L
Q8TEW8_PF00595_380	Q8TEW8	Q8TEW8_G438C	KKIKIDLKKGPEGLGFTVVTRDSSIHGPGPIFVKNILPKGAAIKDGRLQSGDRILEVNCRDVTGRTQEELVAMLRSTKQGETASLVIAR	0.1253324	0.006896682	-0.3305268	0.08259593	-10.72763	1.310369	0.01	2.26626	-3.392	3.64	-0.019	7.965836	91.1	0.4437516	0.7103	-10.36145	Homo sapiens (Human)	PARD3B	ALS2CR19 PAR3B PAR3L
Q8TEW8_PF00595_380	Q8TEW8	Q8TEW8_G438D	KKIKIDLKKGPEGLGFTVVTRDSSIHGPGPIFVKNILPKGAAIKDGRLQSGDRILEVNDRDVTGRTQEELVAMLRSTKQGETASLVIAR	0.1318664	0.005701698	-0.252274	0.06828458	-7.182368	0.4874127	0.06	2.32017	-3.254	2.65	-0.006	2.545273	91.1	0.9063157	0.6659	-8.025831	Homo sapiens (Human)	PARD3B	ALS2CR19 PAR3B PAR3L
Q8TEW8_PF00595_380	Q8TEW8	Q8TEW8_G438E	KKIKIDLKKGPEGLGFTVVTRDSSIHGPGPIFVKNILPKGAAIKDGRLQSGDRILEVNERDVTGRTQEELVAMLRSTKQGETASLVIAR	0.1587741	0.00305444	0.06997822	0.03658053	-8.256874	1.018234	0.04	2.37717	-2.928	-3.397	-0.009	3.761139	91.1	0.9233433	0.7733	-9.092763	Homo sapiens (Human)	PARD3B	ALS2CR19 PAR3B PAR3L
Q8TEW8_PF00595_380	Q8TEW8	Q8TEW8_G438F	KKIKIDLKKGPEGLGFTVVTRDSSIHGPGPIFVKNILPKGAAIKDGRLQSGDRILEVNFRDVTGRTQEELVAMLRSTKQGETASLVIAR	0.1349914	0.007428394	-0.2148483	0.08896381	-12.51288	0.5933243	-0.08	2.24819	-3.561	3.836	-0.047	7.470932	91.1	0.9755675	0.971	-13.49632	Homo sapiens (Human)	PARD3B	ALS2CR19 PAR3B PAR3L
Q8TEW8_PF00595_380	Q8TEW8	Q8TEW8_G438H	KKIKIDLKKGPEGLGFTVVTRDSSIHGPGPIFVKNILPKGAAIKDGRLQSGDRILEVNHRDVTGRTQEELVAMLRSTKQGETASLVIAR	0.1434745	0.006282452	-0.1132526	0.07523979	-9.849142	0.3924209	-0.03	2.16073	-3.383	3.707	-0.014	5.39241	91.1	0.8645755	0.8128	-10.3108	Homo sapiens (Human)	PARD3B	ALS2CR19 PAR3B PAR3L
Q8TEW8_PF00595_380	Q8TEW8	Q8TEW8_G438I	KKIKIDLKKGPEGLGFTVVTRDSSIHGPGPIFVKNILPKGAAIKDGRLQSGDRILEVNIRDVTGRTQEELVAMLRSTKQGETASLVIAR	0.09172001	0.009189561	-0.7330744	0.1100559	-13.80639	2.018707	-0.13	4.59852	-3.71	3.939	-0.042	8.254532	91.1	1.349005	0.9778	-14.96177	Homo sapiens (Human)	PARD3B	ALS2CR19 PAR3B PAR3L
Q8TEW8_PF00595_380	Q8TEW8	Q8TEW8_G438K	KKIKIDLKKGPEGLGFTVVTRDSSIHGPGPIFVKNILPKGAAIKDGRLQSGDRILEVNKRDVTGRTQEELVAMLRSTKQGETASLVIAR	0.1468095	0.003364836	-0.07331211	0.04029789	-8.948271	0.7780962	0.04	1.55359	-3.3	1.469	-0.017	4.208328	91.1	1.0881	0.8814	-10.93202	Homo sapiens (Human)	PARD3B	ALS2CR19 PAR3B PAR3L
Q8TEW8_PF00595_380	Q8TEW8	Q8TEW8_G438L	KKIKIDLKKGPEGLGFTVVTRDSSIHGPGPIFVKNILPKGAAIKDGRLQSGDRILEVNLRDVTGRTQEELVAMLRSTKQGETASLVIAR	0.1416143	0.002432338	-0.1355306	0.02913012	-12.16395	0.4911038	-0.1	2.13674	-3.535	2.795	-0.042	7.525345	91.1	1.0083	0.9561	-13.56782	Homo sapiens (Human)	PARD3B	ALS2CR19 PAR3B PAR3L
Q8TEW8_PF00595_380	Q8TEW8	Q8TEW8_G438M	KKIKIDLKKGPEGLGFTVVTRDSSIHGPGPIFVKNILPKGAAIKDGRLQSGDRILEVNMRDVTGRTQEELVAMLRSTKQGETASLVIAR	0.1433721	0.00335537	-0.1144795	0.04018452	-12.34112	0.781717	-0.06	2.24939	-3.472	2.338	-0.037	8.332306	91.1	0.9603957	0.9605	-13.26619	Homo sapiens (Human)	PARD3B	ALS2CR19 PAR3B PAR3L
Q8TEW8_PF00595_380	Q8TEW8	Q8TEW8_G438N	KKIKIDLKKGPEGLGFTVVTRDSSIHGPGPIFVKNILPKGAAIKDGRLQSGDRILEVNNRDVTGRTQEELVAMLRSTKQGETASLVIAR	0.1544464	0.008371916	0.01814867	0.1002636	-7.407232	0.04368175	0.04	1.90622	-3.3	3.69	-0.007	2.633637	91.1	0.6822509	0.6663	-7.772877	Homo sapiens (Human)	PARD3B	ALS2CR19 PAR3B PAR3L
Q8TEW8_PF00595_380	Q8TEW8	Q8TEW8_G438P	KKIKIDLKKGPEGLGFTVVTRDSSIHGPGPIFVKNILPKGAAIKDGRLQSGDRILEVNPRDVTGRTQEELVAMLRSTKQGETASLVIAR	0.08454975	0.005544543	-0.8189468	0.06640246	-14.8646	7.132996	-0.2	5.31025	-3.828	3.302	-0.023	7.177994	91.1	1.673019	0.9983	-17.43774	Homo sapiens (Human)	PARD3B	ALS2CR19 PAR3B PAR3L
Q8TEW8_PF00595_380	Q8TEW8	Q8TEW8_G438Q	KKIKIDLKKGPEGLGFTVVTRDSSIHGPGPIFVKNILPKGAAIKDGRLQSGDRILEVNQRDVTGRTQEELVAMLRSTKQGETASLVIAR	0.1516184	0.003299775	-0.01571986	0.0395187	-9.786235	0.9857409	0.03	1.74284	-3.388	3.424	-0.014	4.87439	91.1	1.03652	0.7502	-10.75214	Homo sapiens (Human)	PARD3B	ALS2CR19 PAR3B PAR3L
Q8TEW8_PF00595_380	Q8TEW8	Q8TEW8_G438R	KKIKIDLKKGPEGLGFTVVTRDSSIHGPGPIFVKNILPKGAAIKDGRLQSGDRILEVNRRDVTGRTQEELVAMLRSTKQGETASLVIAR	0.1449179	0.001755428	-0.09596675	0.02102333	-9.47571	0.7488857	0.05	1.4661	-3.364	3.176	-0.018	5.396591	91.1	1.126816	0.7484	-10.62159	Homo sapiens (Human)	PARD3B	ALS2CR19 PAR3B PAR3L
Q8TEW8_PF00595_380	Q8TEW8	Q8TEW8_G438S	KKIKIDLKKGPEGLGFTVVTRDSSIHGPGPIFVKNILPKGAAIKDGRLQSGDRILEVNSRDVTGRTQEELVAMLRSTKQGETASLVIAR	0.1477831	0.002555827	-0.06165278	0.03060905	-7.838615	0.973167	-0.03	2.4204	-3.212	1.948	-0.006	3.765152	91.1	1.043851	0.3138	-7.82719	Homo sapiens (Human)	PARD3B	ALS2CR19 PAR3B PAR3L
Q8TEW8_PF00595_380	Q8TEW8	Q8TEW8_G438T	KKIKIDLKKGPEGLGFTVVTRDSSIHGPGPIFVKNILPKGAAIKDGRLQSGDRILEVNTRDVTGRTQEELVAMLRSTKQGETASLVIAR	0.1403122	0.003513837	-0.1511256	0.04208236	-10.28962	1.668109	-0.01	3.01779	-3.46	4.478	-0.014	5.538574	91.1	1.292202	0.8444	-11.03812	Homo sapiens (Human)	PARD3B	ALS2CR19 PAR3B PAR3L
Q8TEW8_PF00595_380	Q8TEW8	Q8TEW8_G438V	KKIKIDLKKGPEGLGFTVVTRDSSIHGPGPIFVKNILPKGAAIKDGRLQSGDRILEVNVRDVTGRTQEELVAMLRSTKQGETASLVIAR	0.1088213	0.003217578	-0.5282658	0.0385343	-12.58697	1.801174	-0.35	4.63881	-3.524	2.873	-0.037	8.296509	91.1	1.3775	0.9572	-13.357	Homo sapiens (Human)	PARD3B	ALS2CR19 PAR3B PAR3L
Q8TEW8_PF00595_380	Q8TEW8	Q8TEW8_G438W	KKIKIDLKKGPEGLGFTVVTRDSSIHGPGPIFVKNILPKGAAIKDGRLQSGDRILEVNWRDVTGRTQEELVAMLRSTKQGETASLVIAR	0.1070796	0.003296589	-0.5491252	0.03948055	-13.48881	0.3766712	-0.04	2.28364	-3.602	3.926	-0.048	7.731735	91.1	1.139101	0.9227	-14.32236	Homo sapiens (Human)	PARD3B	ALS2CR19 PAR3B PAR3L
Q8TEW8_PF00595_380	Q8TEW8	Q8TEW8_G438Y	KKIKIDLKKGPEGLGFTVVTRDSSIHGPGPIFVKNILPKGAAIKDGRLQSGDRILEVNYRDVTGRTQEELVAMLRSTKQGETASLVIAR	0.1563189	0.01167228	0.04057359	0.1397894	-11.72784	0.7743267	-0.06	2.23104	-3.449	2.674	-0.038	7.081482	91.1	1.052496	0.9366	-12.5226	Homo sapiens (Human)	PARD3B	ALS2CR19 PAR3B PAR3L
Q8TEW8_PF00595_380	Q8TEW8	Q8TEW8_G443*	KKIKIDLKKGPEGLGFTVVTRDSSIHGPGPIFVKNILPKGAAIKDGRLQSGDRILEVNGRDVT*RTQEELVAMLRSTKQGETASLVIAR	0.05048125	0.006543953	-1.226957	0.07837159	NA	NA	NA	NA	NA	NA	NA	NA	60.8	NA	NA	NA	Homo sapiens (Human)	PARD3B	ALS2CR19 PAR3B PAR3L
Q8TEW8_PF00595_380	Q8TEW8	Q8TEW8_G443A	KKIKIDLKKGPEGLGFTVVTRDSSIHGPGPIFVKNILPKGAAIKDGRLQSGDRILEVNGRDVTARTQEELVAMLRSTKQGETASLVIAR	0.1493468	0.001682435	-0.04292494	0.02014915	-7.75334	1.76839	-0.27	2.48753	-3.314	3.033	-0.009	4.850113	60.8	1.356543	0.359	-9.658508	Homo sapiens (Human)	PARD3B	ALS2CR19 PAR3B PAR3L
Q8TEW8_PF00595_380	Q8TEW8	Q8TEW8_G443C	KKIKIDLKKGPEGLGFTVVTRDSSIHGPGPIFVKNILPKGAAIKDGRLQSGDRILEVNGRDVTCRTQEELVAMLRSTKQGETASLVIAR	0.1455031	0.002128298	-0.08895864	0.02548889	-9.622642	2.203599	-0.09	3.71748	-3.384	2.657	-0.014	6.552856	60.8	0.6800448	0.4115	-11.05005	Homo sapiens (Human)	PARD3B	ALS2CR19 PAR3B PAR3L
Q8TEW8_PF00595_380	Q8TEW8	Q8TEW8_G443D	KKIKIDLKKGPEGLGFTVVTRDSSIHGPGPIFVKNILPKGAAIKDGRLQSGDRILEVNGRDVTDRTQEELVAMLRSTKQGETASLVIAR	0.1536997	0.001994032	0.009206055	0.02388089	-6.713243	1.127559	0.01	2.62529	-2.754	-5.847	-0.008	3.155731	60.8	1.269863	0.467	-8.45862	Homo sapiens (Human)	PARD3B	ALS2CR19 PAR3B PAR3L
Q8TEW8_PF00595_380	Q8TEW8	Q8TEW8_G443E	KKIKIDLKKGPEGLGFTVVTRDSSIHGPGPIFVKNILPKGAAIKDGRLQSGDRILEVNGRDVTERTQEELVAMLRSTKQGETASLVIAR	0.1464048	0.00266102	-0.07815963	0.03186887	-7.03059	1.56451	-0.05	2.52544	-3.126	-0.139	-0.007	3.502213	60.8	1.39105	0.4719	-8.879475	Homo sapiens (Human)	PARD3B	ALS2CR19 PAR3B PAR3L
Q8TEW8_PF00595_380	Q8TEW8	Q8TEW8_G443F	KKIKIDLKKGPEGLGFTVVTRDSSIHGPGPIFVKNILPKGAAIKDGRLQSGDRILEVNGRDVTFRTQEELVAMLRSTKQGETASLVIAR	0.1500665	0.001741343	-0.03430574	0.02085465	-11.20199	1.441442	-0.38	1.6333	-3.625	3.67	-0.026	7.009201	60.8	1.238087	0.8468	-13.95779	Homo sapiens (Human)	PARD3B	ALS2CR19 PAR3B PAR3L
Q8TEW8_PF00595_380	Q8TEW8	Q8TEW8_G443H	KKIKIDLKKGPEGLGFTVVTRDSSIHGPGPIFVKNILPKGAAIKDGRLQSGDRILEVNGRDVTHRTQEELVAMLRSTKQGETASLVIAR	0.1438317	0.002159489	-0.1089753	0.02586244	-8.76438	1.073815	-0.34	2.25281	-3.41	3.271	-0.012	4.864136	60.8	1.136795	0.6422	-10.50361	Homo sapiens (Human)	PARD3B	ALS2CR19 PAR3B PAR3L
Q8TEW8_PF00595_380	Q8TEW8	Q8TEW8_G443I	KKIKIDLKKGPEGLGFTVVTRDSSIHGPGPIFVKNILPKGAAIKDGRLQSGDRILEVNGRDVTIRTQEELVAMLRSTKQGETASLVIAR	0.149877	0.001977787	-0.03657614	0.02368634	-10.62855	3.548428	-0.16	4.14877	-3.582	3.565	-0.021	6.808075	60.8	1.812144	0.7998	-13.35011	Homo sapiens (Human)	PARD3B	ALS2CR19 PAR3B PAR3L
Q8TEW8_PF00595_380	Q8TEW8	Q8TEW8_G443K	KKIKIDLKKGPEGLGFTVVTRDSSIHGPGPIFVKNILPKGAAIKDGRLQSGDRILEVNGRDVTKRTQEELVAMLRSTKQGETASLVIAR	0.1483629	0.002765189	-0.05470861	0.0331164	-8.214172	1.224583	-0.01	2.15538	-3.392	2.644	-0.015	4.478012	60.8	1.42368	0.7	-11.61592	Homo sapiens (Human)	PARD3B	ALS2CR19 PAR3B PAR3L
Q8TEW8_PF00595_380	Q8TEW8	Q8TEW8_G443L	KKIKIDLKKGPEGLGFTVVTRDSSIHGPGPIFVKNILPKGAAIKDGRLQSGDRILEVNGRDVTLRTQEELVAMLRSTKQGETASLVIAR	0.1453505	0.001456421	-0.09078612	0.01744237	-9.477139	1.519443	-0.25	2.0048	-3.491	3.11	-0.019	6.224808	60.8	1.351636	0.7477	-12.38585	Homo sapiens (Human)	PARD3B	ALS2CR19 PAR3B PAR3L
Q8TEW8_PF00595_380	Q8TEW8	Q8TEW8_G443M	KKIKIDLKKGPEGLGFTVVTRDSSIHGPGPIFVKNILPKGAAIKDGRLQSGDRILEVNGRDVTMRTQEELVAMLRSTKQGETASLVIAR	0.1480248	0.002531274	-0.05875802	0.030315	-9.401488	1.659601	-0.19	3.14271	-3.432	2.623	-0.018	6.685852	60.8	1.286468	0.7857	-12.31831	Homo sapiens (Human)	PARD3B	ALS2CR19 PAR3B PAR3L
Q8TEW8_PF00595_380	Q8TEW8	Q8TEW8_G443N	KKIKIDLKKGPEGLGFTVVTRDSSIHGPGPIFVKNILPKGAAIKDGRLQSGDRILEVNGRDVTNRTQEELVAMLRSTKQGETASLVIAR	0.147887	0.001928072	-0.06040853	0.02309094	-6.8048	0.7439522	-0.01	2.04034	-3.243	2.463	-0.008	2.558243	60.8	0.9867265	0.4523	-8.32082	Homo sapiens (Human)	PARD3B	ALS2CR19 PAR3B PAR3L
Q8TEW8_PF00595_380	Q8TEW8	Q8TEW8_G443P	KKIKIDLKKGPEGLGFTVVTRDSSIHGPGPIFVKNILPKGAAIKDGRLQSGDRILEVNGRDVTPRTQEELVAMLRSTKQGETASLVIAR	0.1472797	0.002035792	-0.06768093	0.02438102	-11.45076	9.149376	-0.48	5.98659	-3.617	3.429	-0.016	6.49086	60.8	2.007383	0.967	-14.29674	Homo sapiens (Human)	PARD3B	ALS2CR19 PAR3B PAR3L
Q8TEW8_PF00595_380	Q8TEW8	Q8TEW8_G443Q	KKIKIDLKKGPEGLGFTVVTRDSSIHGPGPIFVKNILPKGAAIKDGRLQSGDRILEVNGRDVTQRTQEELVAMLRSTKQGETASLVIAR	0.1502007	0.002378843	-0.03269857	0.02848946	-8.571906	1.795374	-0.01	1.89368	-3.395	3.016	-0.011	4.177872	60.8	1.403672	0.5211	-10.97333	Homo sapiens (Human)	PARD3B	ALS2CR19 PAR3B PAR3L
Q8TEW8_PF00595_380	Q8TEW8	Q8TEW8_G443R	KKIKIDLKKGPEGLGFTVVTRDSSIHGPGPIFVKNILPKGAAIKDGRLQSGDRILEVNGRDVTRRTQEELVAMLRSTKQGETASLVIAR	0.1469863	0.001642165	-0.07119506	0.01966687	-8.302076	1.24927	0.03	3.04867	-3.393	3.344	-0.016	4.416336	60.8	1.414298	0.5156	-10.46502	Homo sapiens (Human)	PARD3B	ALS2CR19 PAR3B PAR3L
Q8TEW8_PF00595_380	Q8TEW8	Q8TEW8_G443S	KKIKIDLKKGPEGLGFTVVTRDSSIHGPGPIFVKNILPKGAAIKDGRLQSGDRILEVNGRDVTSRTQEELVAMLRSTKQGETASLVIAR	0.1508058	0.001413586	-0.02545252	0.01692937	-6.884355	1.729463	-0.18	3.89393	-3.286	3.165	-0.009	3.067734	60.8	1.37491	0.1829	-8.488546	Homo sapiens (Human)	PARD3B	ALS2CR19 PAR3B PAR3L
Q8TEW8_PF00595_380	Q8TEW8	Q8TEW8_G443T	KKIKIDLKKGPEGLGFTVVTRDSSIHGPGPIFVKNILPKGAAIKDGRLQSGDRILEVNGRDVTTRTQEELVAMLRSTKQGETASLVIAR	0.1424592	0.001880432	-0.1254128	0.0225204	-8.135783	2.74221	-0.16	3.24796	-3.362	3.169	-0.013	4.504211	60.8	1.677173	0.4793	-10.31465	Homo sapiens (Human)	PARD3B	ALS2CR19 PAR3B PAR3L
Q8TEW8_PF00595_380	Q8TEW8	Q8TEW8_G443V	KKIKIDLKKGPEGLGFTVVTRDSSIHGPGPIFVKNILPKGAAIKDGRLQSGDRILEVNGRDVTVRTQEELVAMLRSTKQGETASLVIAR	0.1496268	0.00148577	-0.03957239	0.01779386	-9.775851	3.262369	-0.78	4.50224	-3.413	2.235	-0.017	6.91301	60.8	1.812768	0.6474	-12.28198	Homo sapiens (Human)	PARD3B	ALS2CR19 PAR3B PAR3L
Q8TEW8_PF00595_380	Q8TEW8	Q8TEW8_G443W	KKIKIDLKKGPEGLGFTVVTRDSSIHGPGPIFVKNILPKGAAIKDGRLQSGDRILEVNGRDVTWRTQEELVAMLRSTKQGETASLVIAR	0.146003	0.00256016	-0.08297145	0.03066094	-11.96493	1.253675	-0.18	1.52188	-3.534	2.605	-0.032	6.882873	60.8	1.453731	0.7038	-14.06348	Homo sapiens (Human)	PARD3B	ALS2CR19 PAR3B PAR3L
Q8TEW8_PF00595_380	Q8TEW8	Q8TEW8_G443Y	KKIKIDLKKGPEGLGFTVVTRDSSIHGPGPIFVKNILPKGAAIKDGRLQSGDRILEVNGRDVTYRTQEELVAMLRSTKQGETASLVIAR	0.1442598	0.002016763	-0.1038488	0.02415312	-10.73974	1.54618	-0.26	1.90732	-3.521	2.767	-0.024	6.074173	60.8	1.358882	0.7628	-13.04504	Homo sapiens (Human)	PARD3B	ALS2CR19 PAR3B PAR3L
Q8TEW8_PF00595_380	Q8TEW8	Q8TEW8_G459*	KKIKIDLKKGPEGLGFTVVTRDSSIHGPGPIFVKNILPKGAAIKDGRLQSGDRILEVNGRDVTGRTQEELVAMLRSTKQ*ETASLVIAR	0.03698124	0.01068501	-1.388636	0.1279657	NA	NA	NA	NA	NA	NA	NA	NA	48.2	NA	NA	NA	Homo sapiens (Human)	PARD3B	ALS2CR19 PAR3B PAR3L
Q8TEW8_PF00595_380	Q8TEW8	Q8TEW8_G459A	KKIKIDLKKGPEGLGFTVVTRDSSIHGPGPIFVKNILPKGAAIKDGRLQSGDRILEVNGRDVTGRTQEELVAMLRSTKQAETASLVIAR	0.1503468	0.001966084	-0.03094864	0.02354618	-8.754393	1.56817	-0.21	3.03754	-3.33	2.854	-0.011	5.210815	48.2	1.809291	0.687	-11.04346	Homo sapiens (Human)	PARD3B	ALS2CR19 PAR3B PAR3L
Q8TEW8_PF00595_380	Q8TEW8	Q8TEW8_G459C	KKIKIDLKKGPEGLGFTVVTRDSSIHGPGPIFVKNILPKGAAIKDGRLQSGDRILEVNGRDVTGRTQEELVAMLRSTKQCETASLVIAR	0.1499533	0.003504187	-0.03566193	0.04196679	-10.87898	1.79092	-0.07	3.12911	-3.394	2.595	-0.016	6.584366	48.2	0.7938324	0.7504	-12.90477	Homo sapiens (Human)	PARD3B	ALS2CR19 PAR3B PAR3L
Q8TEW8_PF00595_380	Q8TEW8	Q8TEW8_G459D	KKIKIDLKKGPEGLGFTVVTRDSSIHGPGPIFVKNILPKGAAIKDGRLQSGDRILEVNGRDVTGRTQEELVAMLRSTKQDETASLVIAR	0.1498661	0.002867505	-0.0367058	0.03434177	-7.323369	0.5227559	0.02	3.5407	-3.277	2.788	-0.011	3.914276	48.2	1.170593	0.6003	-10.27739	Homo sapiens (Human)	PARD3B	ALS2CR19 PAR3B PAR3L
Q8TEW8_PF00595_380	Q8TEW8	Q8TEW8_G459E	KKIKIDLKKGPEGLGFTVVTRDSSIHGPGPIFVKNILPKGAAIKDGRLQSGDRILEVNGRDVTGRTQEELVAMLRSTKQEETASLVIAR	0.1599168	0.002723815	0.08366282	0.0326209	-7.701782	1.046987	-0.01	3.35633	-3.295	3.19	-0.011	6.391785	48.2	1.548581	0.7043	-9.473652	Homo sapiens (Human)	PARD3B	ALS2CR19 PAR3B PAR3L
Q8TEW8_PF00595_380	Q8TEW8	Q8TEW8_G459F	KKIKIDLKKGPEGLGFTVVTRDSSIHGPGPIFVKNILPKGAAIKDGRLQSGDRILEVNGRDVTGRTQEELVAMLRSTKQFETASLVIAR	0.1488253	0.0038385	-0.04917129	0.04597058	-11.63848	0.7348372	-0.56	3.08825	-3.508	3.087	-0.024	7.903671	48.2	1.538659	0.9519	-14.83065	Homo sapiens (Human)	PARD3B	ALS2CR19 PAR3B PAR3L
Q8TEW8_PF00595_380	Q8TEW8	Q8TEW8_G459H	KKIKIDLKKGPEGLGFTVVTRDSSIHGPGPIFVKNILPKGAAIKDGRLQSGDRILEVNGRDVTGRTQEELVAMLRSTKQHETASLVIAR	0.1439875	0.004290255	-0.1071095	0.05138088	-9.023592	0.5872067	-0.27	3.28569	-3.389	3.654	-0.015	5.344604	48.2	1.506939	0.8917	-12.8633	Homo sapiens (Human)	PARD3B	ALS2CR19 PAR3B PAR3L
Q8TEW8_PF00595_380	Q8TEW8	Q8TEW8_G459I	KKIKIDLKKGPEGLGFTVVTRDSSIHGPGPIFVKNILPKGAAIKDGRLQSGDRILEVNGRDVTGRTQEELVAMLRSTKQIETASLVIAR	0.1241725	0.004941832	-0.3444178	0.05918429	-12.50762	2.687174	-0.32	4.19077	-3.526	2.819	-0.021	8.099655	48.2	2.417105	0.9636	-15.46087	Homo sapiens (Human)	PARD3B	ALS2CR19 PAR3B PAR3L
Q8TEW8_PF00595_380	Q8TEW8	Q8TEW8_G459K	KKIKIDLKKGPEGLGFTVVTRDSSIHGPGPIFVKNILPKGAAIKDGRLQSGDRILEVNGRDVTGRTQEELVAMLRSTKQKETASLVIAR	0.1398562	0.004266057	-0.1565868	0.05109108	-8.724218	0.8163099	0.01	3.21442	-3.142	-0.677	-0.013	5.679901	48.2	1.957168	0.9162	-12.65124	Homo sapiens (Human)	PARD3B	ALS2CR19 PAR3B PAR3L
Q8TEW8_PF00595_380	Q8TEW8	Q8TEW8_G459L	KKIKIDLKKGPEGLGFTVVTRDSSIHGPGPIFVKNILPKGAAIKDGRLQSGDRILEVNGRDVTGRTQEELVAMLRSTKQLETASLVIAR	0.1422937	0.002191756	-0.127395	0.02624887	-11.0714	0.8171568	-0.33	3.1685	-3.404	2.217	-0.021	6.568161	48.2	1.842349	0.9164	-13.94317	Homo sapiens (Human)	PARD3B	ALS2CR19 PAR3B PAR3L
Q8TEW8_PF00595_380	Q8TEW8	Q8TEW8_G459M	KKIKIDLKKGPEGLGFTVVTRDSSIHGPGPIFVKNILPKGAAIKDGRLQSGDRILEVNGRDVTGRTQEELVAMLRSTKQMETASLVIAR	0.1505278	0.003080123	-0.02878193	0.03688811	-11.50307	1.129192	-0.14	2.56671	-3.473	3.33	-0.018	7.259659	48.2	1.680307	0.9189	-14.21885	Homo sapiens (Human)	PARD3B	ALS2CR19 PAR3B PAR3L
Q8TEW8_PF00595_380	Q8TEW8	Q8TEW8_G459N	KKIKIDLKKGPEGLGFTVVTRDSSIHGPGPIFVKNILPKGAAIKDGRLQSGDRILEVNGRDVTGRTQEELVAMLRSTKQNETASLVIAR	0.1630831	0.004702095	0.121583	0.05631315	-5.990637	0.4137972	0.02	2.5968	-3.252	3.126	-0.011	2.875	48.2	1.073587	0.6092	-9.930606	Homo sapiens (Human)	PARD3B	ALS2CR19 PAR3B PAR3L
Q8TEW8_PF00595_380	Q8TEW8	Q8TEW8_G459P	KKIKIDLKKGPEGLGFTVVTRDSSIHGPGPIFVKNILPKGAAIKDGRLQSGDRILEVNGRDVTGRTQEELVAMLRSTKQPETASLVIAR	0.1313561	0.003947247	-0.2583852	0.04727296	-11.23275	7.958868	-0.57	6.36446	-3.484	3.62	-0.013	5.923523	48.2	2.620918	0.9953	-14.49086	Homo sapiens (Human)	PARD3B	ALS2CR19 PAR3B PAR3L
Q8TEW8_PF00595_380	Q8TEW8	Q8TEW8_G459Q	KKIKIDLKKGPEGLGFTVVTRDSSIHGPGPIFVKNILPKGAAIKDGRLQSGDRILEVNGRDVTGRTQEELVAMLRSTKQQETASLVIAR	0.1545097	0.003536025	0.01890627	0.04234809	-9.257923	1.175204	0.01	3.39172	-3.365	3.131	-0.013	5.831711	48.2	1.82462	0.8343	-12.39982	Homo sapiens (Human)	PARD3B	ALS2CR19 PAR3B PAR3L
Q8TEW8_PF00595_380	Q8TEW8	Q8TEW8_G459R	KKIKIDLKKGPEGLGFTVVTRDSSIHGPGPIFVKNILPKGAAIKDGRLQSGDRILEVNGRDVTGRTQEELVAMLRSTKQRETASLVIAR	0.1404664	0.002283824	-0.1492788	0.0273515	-8.843865	0.9229387	0.04	2.88457	-2.918	-4.361	-0.012	5.440109	48.2	1.969388	0.8612	-12.09805	Homo sapiens (Human)	PARD3B	ALS2CR19 PAR3B PAR3L
Q8TEW8_PF00595_380	Q8TEW8	Q8TEW8_G459S	KKIKIDLKKGPEGLGFTVVTRDSSIHGPGPIFVKNILPKGAAIKDGRLQSGDRILEVNGRDVTGRTQEELVAMLRSTKQSETASLVIAR	0.1535806	0.002200715	0.007779414	0.02635617	-7.89388	1.529656	-0.09	3.51588	-3.32	3.47	-0.01	4.241104	48.2	1.689601	0.4354	-10.41315	Homo sapiens (Human)	PARD3B	ALS2CR19 PAR3B PAR3L
Q8TEW8_PF00595_380	Q8TEW8	Q8TEW8_G459T	KKIKIDLKKGPEGLGFTVVTRDSSIHGPGPIFVKNILPKGAAIKDGRLQSGDRILEVNGRDVTGRTQEELVAMLRSTKQTETASLVIAR	0.1554072	0.00311432	0.02965465	0.03729767	-9.44302	2.104496	-0.08	4.50592	-3.404	3.886	-0.013	4.587174	48.2	2.198273	0.7929	-12.61527	Homo sapiens (Human)	PARD3B	ALS2CR19 PAR3B PAR3L
Q8TEW8_PF00595_380	Q8TEW8	Q8TEW8_G459V	KKIKIDLKKGPEGLGFTVVTRDSSIHGPGPIFVKNILPKGAAIKDGRLQSGDRILEVNGRDVTGRTQEELVAMLRSTKQVETASLVIAR	0.1316039	0.00218287	-0.2554177	0.02614245	-11.18424	2.305756	-0.69	4.65361	-3.459	3.474	-0.018	5.871048	48.2	2.482192	0.9104	-13.1605	Homo sapiens (Human)	PARD3B	ALS2CR19 PAR3B PAR3L
Q8TEW8_PF00595_380	Q8TEW8	Q8TEW8_G459W	KKIKIDLKKGPEGLGFTVVTRDSSIHGPGPIFVKNILPKGAAIKDGRLQSGDRILEVNGRDVTGRTQEELVAMLRSTKQWETASLVIAR	0.1436122	0.003085482	-0.1116039	0.0369523	-11.86177	0.5929231	-0.18	2.97679	-3.604	4.557	-0.024	8.759384	48.2	1.739948	0.8607	-14.69937	Homo sapiens (Human)	PARD3B	ALS2CR19 PAR3B PAR3L
Q8TEW8_PF00595_380	Q8TEW8	Q8TEW8_G459Y	KKIKIDLKKGPEGLGFTVVTRDSSIHGPGPIFVKNILPKGAAIKDGRLQSGDRILEVNGRDVTGRTQEELVAMLRSTKQYETASLVIAR	0.151653	0.004878091	-0.01530586	0.05842091	-10.78002	0.9409757	-0.31	3.10043	-3.48	3.163	-0.024	7.927109	48.2	1.681496	0.8994	-14.50565	Homo sapiens (Human)	PARD3B	ALS2CR19 PAR3B PAR3L
Q8TEW8_PF00595_380	Q8TEW8	Q8TEW8_H405*	KKIKIDLKKGPEGLGFTVVTRDSSI*GPGPIFVKNILPKGAAIKDGRLQSGDRILEVNGRDVTGRTQEELVAMLRSTKQGETASLVIAR	0.06787315	0.007229682	-1.018669	0.086584	NA	NA	NA	NA	NA	NA	NA	NA	92.9	NA	NA	NA	Homo sapiens (Human)	PARD3B	ALS2CR19 PAR3B PAR3L
Q8TEW8_PF00595_380	Q8TEW8	Q8TEW8_H405A	KKIKIDLKKGPEGLGFTVVTRDSSIAGPGPIFVKNILPKGAAIKDGRLQSGDRILEVNGRDVTGRTQEELVAMLRSTKQGETASLVIAR	0.154333	0.001862218	0.01679085	0.02230226	-9.860525	0.8267634	0.05	0.576366	-3.597	7.01	-0.007	0.2947083	92.9	0.1225139	0.5593	-13.00453	Homo sapiens (Human)	PARD3B	ALS2CR19 PAR3B PAR3L
Q8TEW8_PF00595_380	Q8TEW8	Q8TEW8_H405C	KKIKIDLKKGPEGLGFTVVTRDSSICGPGPIFVKNILPKGAAIKDGRLQSGDRILEVNGRDVTGRTQEELVAMLRSTKQGETASLVIAR	0.1550511	0.002996538	0.02538998	0.03588709	-10.7781	1.135149	0.07	2.23552	-3.59	6.679	-0.011	2.848297	92.9	-0.2018117	0.3012	-12.26556	Homo sapiens (Human)	PARD3B	ALS2CR19 PAR3B PAR3L
Q8TEW8_PF00595_380	Q8TEW8	Q8TEW8_H405D	KKIKIDLKKGPEGLGFTVVTRDSSIDGPGPIFVKNILPKGAAIKDGRLQSGDRILEVNGRDVTGRTQEELVAMLRSTKQGETASLVIAR	0.1611739	0.003111206	0.0987182	0.03726037	-9.190599	0.5510975	0.1	0.179315	-3.607	6.427	-0.009	0.6997223	92.9	0.184174	0.4321	-13.362	Homo sapiens (Human)	PARD3B	ALS2CR19 PAR3B PAR3L
Q8TEW8_PF00595_380	Q8TEW8	Q8TEW8_H405E	KKIKIDLKKGPEGLGFTVVTRDSSIEGPGPIFVKNILPKGAAIKDGRLQSGDRILEVNGRDVTGRTQEELVAMLRSTKQGETASLVIAR	0.1665049	0.002348551	0.1625628	0.02812668	-9.072601	0.6165439	0.12	0.143876	-3.611	6.881	-0.009	0.1921692	92.9	0.1777607	0.6056	-13.27333	Homo sapiens (Human)	PARD3B	ALS2CR19 PAR3B PAR3L
Q8TEW8_PF00595_380	Q8TEW8	Q8TEW8_H405F	KKIKIDLKKGPEGLGFTVVTRDSSIFGPGPIFVKNILPKGAAIKDGRLQSGDRILEVNGRDVTGRTQEELVAMLRSTKQGETASLVIAR	0.1514127	0.004428045	-0.01818431	0.05303108	-9.628848	-0.1635358	0.13	-0.336738	-3.636	7.724	-0.013	2.025757	92.9	-0.1161509	0.5303	-12.36654	Homo sapiens (Human)	PARD3B	ALS2CR19 PAR3B PAR3L
Q8TEW8_PF00595_380	Q8TEW8	Q8TEW8_H405G	KKIKIDLKKGPEGLGFTVVTRDSSIGGPGPIFVKNILPKGAAIKDGRLQSGDRILEVNGRDVTGRTQEELVAMLRSTKQGETASLVIAR	0.1607088	0.001465997	0.09314812	0.01755705	-9.236343	1.403092	0	0.564512	-3.432	4.953	-0.006	-2.399765	92.9	0.36546	0.4583	-11.48996	Homo sapiens (Human)	PARD3B	ALS2CR19 PAR3B PAR3L
Q8TEW8_PF00595_380	Q8TEW8	Q8TEW8_H405I	KKIKIDLKKGPEGLGFTVVTRDSSIIGPGPIFVKNILPKGAAIKDGRLQSGDRILEVNGRDVTGRTQEELVAMLRSTKQGETASLVIAR	0.1656988	0.003750213	0.1529098	0.04491324	-11.22491	0.3688404	0.18	0.0153272	-3.747	6.889	-0.014	1.391251	92.9	0.04992938	0.7147	-14.49553	Homo sapiens (Human)	PARD3B	ALS2CR19 PAR3B PAR3L
Q8TEW8_PF00595_380	Q8TEW8	Q8TEW8_H405K	KKIKIDLKKGPEGLGFTVVTRDSSIKGPGPIFVKNILPKGAAIKDGRLQSGDRILEVNGRDVTGRTQEELVAMLRSTKQGETASLVIAR	0.1522763	0.003640163	-0.00784065	0.04359526	-8.39518	0.7535389	0.08	-0.597971	-3.59	7.413	-0.011	0.3833466	92.9	0.1107607	0.5965	-12.44606	Homo sapiens (Human)	PARD3B	ALS2CR19 PAR3B PAR3L
Q8TEW8_PF00595_380	Q8TEW8	Q8TEW8_H405L	KKIKIDLKKGPEGLGFTVVTRDSSILGPGPIFVKNILPKGAAIKDGRLQSGDRILEVNGRDVTGRTQEELVAMLRSTKQGETASLVIAR	0.1575332	0.002120763	0.05511693	0.02539865	-9.365329	0.03798524	0.15	-0.204798	-3.593	6.924	-0.011	0.136261	92.9	-0.08064044	0.2579	-11.43029	Homo sapiens (Human)	PARD3B	ALS2CR19 PAR3B PAR3L
Q8TEW8_PF00595_380	Q8TEW8	Q8TEW8_H405M	KKIKIDLKKGPEGLGFTVVTRDSSIMGPGPIFVKNILPKGAAIKDGRLQSGDRILEVNGRDVTGRTQEELVAMLRSTKQGETASLVIAR	0.1540978	0.003093417	0.013974	0.03704733	-11.46366	0.5391075	0.07	0.144132	-3.732	6.633	-0.012	2.520477	92.9	0.04935217	0.755	-14.20881	Homo sapiens (Human)	PARD3B	ALS2CR19 PAR3B PAR3L
Q8TEW8_PF00595_380	Q8TEW8	Q8TEW8_H405N	KKIKIDLKKGPEGLGFTVVTRDSSINGPGPIFVKNILPKGAAIKDGRLQSGDRILEVNGRDVTGRTQEELVAMLRSTKQGETASLVIAR	0.1517672	0.004557398	-0.0139379	0.05458024	-7.220243	0.4031508	0.08	-0.0236155	-3.463	6.933	-0.006	0.001205444	92.9	-0.06083781	0.1842	-9.888491	Homo sapiens (Human)	PARD3B	ALS2CR19 PAR3B PAR3L
Q8TEW8_PF00595_380	Q8TEW8	Q8TEW8_H405P	KKIKIDLKKGPEGLGFTVVTRDSSIPGPGPIFVKNILPKGAAIKDGRLQSGDRILEVNGRDVTGRTQEELVAMLRSTKQGETASLVIAR	0.1682355	0.002999697	0.1832895	0.03592492	-9.600846	2.877873	0.11	3.55402	-3.626	7.395	-0.008	1.050659	92.9	0.852809	0.2659	-13.23546	Homo sapiens (Human)	PARD3B	ALS2CR19 PAR3B PAR3L
Q8TEW8_PF00595_380	Q8TEW8	Q8TEW8_H405Q	KKIKIDLKKGPEGLGFTVVTRDSSIQGPGPIFVKNILPKGAAIKDGRLQSGDRILEVNGRDVTGRTQEELVAMLRSTKQGETASLVIAR	0.1462268	0.003642555	-0.08029074	0.0436239	-7.771695	0.8126728	0.09	-0.211953	-3.475	7.48	-0.005	0.5339356	92.9	0.1707785	0.3894	-9.313876	Homo sapiens (Human)	PARD3B	ALS2CR19 PAR3B PAR3L
Q8TEW8_PF00595_380	Q8TEW8	Q8TEW8_H405R	KKIKIDLKKGPEGLGFTVVTRDSSIRGPGPIFVKNILPKGAAIKDGRLQSGDRILEVNGRDVTGRTQEELVAMLRSTKQGETASLVIAR	0.1553406	0.001872532	0.02885691	0.02242578	-7.610222	0.4492419	0.09	-0.452518	-3.474	7.372	-0.01	-0.3430328	92.9	0.1243919	0.2269	-10.37135	Homo sapiens (Human)	PARD3B	ALS2CR19 PAR3B PAR3L
Q8TEW8_PF00595_380	Q8TEW8	Q8TEW8_H405S	KKIKIDLKKGPEGLGFTVVTRDSSISGPGPIFVKNILPKGAAIKDGRLQSGDRILEVNGRDVTGRTQEELVAMLRSTKQGETASLVIAR	0.1586924	0.00224432	0.06899911	0.02687839	-8.568659	0.8784664	0.07	0.381457	-3.512	7.161	-0.007	-0.2003021	92.9	-0.01131612	0.3954	-11.16807	Homo sapiens (Human)	PARD3B	ALS2CR19 PAR3B PAR3L
Q8TEW8_PF00595_380	Q8TEW8	Q8TEW8_H405T	KKIKIDLKKGPEGLGFTVVTRDSSITGPGPIFVKNILPKGAAIKDGRLQSGDRILEVNGRDVTGRTQEELVAMLRSTKQGETASLVIAR	0.1589765	0.002849492	0.07240217	0.03412603	-9.780115	0.6402724	0.13	0.788957	-3.592	6.186	-0.008	0.2635345	92.9	-0.1349386	0.5446	-13.0595	Homo sapiens (Human)	PARD3B	ALS2CR19 PAR3B PAR3L
Q8TEW8_PF00595_380	Q8TEW8	Q8TEW8_H405V	KKIKIDLKKGPEGLGFTVVTRDSSIVGPGPIFVKNILPKGAAIKDGRLQSGDRILEVNGRDVTGRTQEELVAMLRSTKQGETASLVIAR	0.1603907	0.001764244	0.08933832	0.02112891	-10.78207	0.3575454	0.11	0.442488	-3.696	6.772	-0.011	1.895248	92.9	0.1347564	0.6347	-14.13108	Homo sapiens (Human)	PARD3B	ALS2CR19 PAR3B PAR3L
Q8TEW8_PF00595_380	Q8TEW8	Q8TEW8_H405W	KKIKIDLKKGPEGLGFTVVTRDSSIWGPGPIFVKNILPKGAAIKDGRLQSGDRILEVNGRDVTGRTQEELVAMLRSTKQGETASLVIAR	0.1386138	0.003115536	-0.1714659	0.03731223	-12.23299	-0.2775217	0.05	0.0499948	-3.764	7.075	-0.02	3.497711	92.9	-0.04747277	0.594	-14.94434	Homo sapiens (Human)	PARD3B	ALS2CR19 PAR3B PAR3L
Q8TEW8_PF00595_380	Q8TEW8	Q8TEW8_H405Y	KKIKIDLKKGPEGLGFTVVTRDSSIYGPGPIFVKNILPKGAAIKDGRLQSGDRILEVNGRDVTGRTQEELVAMLRSTKQGETASLVIAR	0.149095	0.003213822	-0.0459404	0.03848932	-6.946978	-0.02366506	0.4	-0.318013	-3.466	6.874	-0.009	1.343674	92.9	-0.1353354	0.1888	-9.170566	Homo sapiens (Human)	PARD3B	ALS2CR19 PAR3B PAR3L
Q8TEW8_PF00595_380	Q8TEW8	Q8TEW8_I404*	KKIKIDLKKGPEGLGFTVVTRDSS*HGPGPIFVKNILPKGAAIKDGRLQSGDRILEVNGRDVTGRTQEELVAMLRSTKQGETASLVIAR	0.04297095	0.0101829	-1.316902	0.1219523	NA	NA	NA	NA	NA	NA	NA	NA	90.9	NA	NA	NA	Homo sapiens (Human)	PARD3B	ALS2CR19 PAR3B PAR3L
Q8TEW8_PF00595_380	Q8TEW8	Q8TEW8_I404A	KKIKIDLKKGPEGLGFTVVTRDSSAHGPGPIFVKNILPKGAAIKDGRLQSGDRILEVNGRDVTGRTQEELVAMLRSTKQGETASLVIAR	0.1456514	0.002423917	-0.08718204	0.02902927	-6.71123	0.7516943	-0.34	-0.00464133	-3.388	5.189	-0.009	-1.974564	90.9	0.04972559	0.3588	-8.930839	Homo sapiens (Human)	PARD3B	ALS2CR19 PAR3B PAR3L
Q8TEW8_PF00595_380	Q8TEW8	Q8TEW8_I404C	KKIKIDLKKGPEGLGFTVVTRDSSCHGPGPIFVKNILPKGAAIKDGRLQSGDRILEVNGRDVTGRTQEELVAMLRSTKQGETASLVIAR	0.1475383	0.004818155	-0.06458395	0.05770311	-10.50319	1.439988	0	-0.0130921	-3.532	5.077	-0.013	3.035385	90.9	0.02344304	0.5986	-12.15522	Homo sapiens (Human)	PARD3B	ALS2CR19 PAR3B PAR3L
Q8TEW8_PF00595_380	Q8TEW8	Q8TEW8_I404D	KKIKIDLKKGPEGLGFTVVTRDSSDHGPGPIFVKNILPKGAAIKDGRLQSGDRILEVNGRDVTGRTQEELVAMLRSTKQGETASLVIAR	0.1635204	0.003611696	0.1268199	0.04325433	-8.912018	0.5594442	-0.17	-0.527258	-3.621	5.594	-0.019	1.072479	90.9	0.04015023	0.7998	-13.10333	Homo sapiens (Human)	PARD3B	ALS2CR19 PAR3B PAR3L
Q8TEW8_PF00595_380	Q8TEW8	Q8TEW8_I404E	KKIKIDLKKGPEGLGFTVVTRDSSEHGPGPIFVKNILPKGAAIKDGRLQSGDRILEVNGRDVTGRTQEELVAMLRSTKQGETASLVIAR	0.1536865	0.003260597	0.009047159	0.03904951	-7.426011	0.2399701	0.02	-0.128137	-3.512	5.412	-0.017	0.6191254	90.9	0.1557512	0.7405	-11.81241	Homo sapiens (Human)	PARD3B	ALS2CR19 PAR3B PAR3L
Q8TEW8_PF00595_380	Q8TEW8	Q8TEW8_I404F	KKIKIDLKKGPEGLGFTVVTRDSSFHGPGPIFVKNILPKGAAIKDGRLQSGDRILEVNGRDVTGRTQEELVAMLRSTKQGETASLVIAR	0.1428766	0.004207627	-0.1204133	0.05039131	-9.071143	0.136158	0.05	0.0627757	-3.444	5.197	-0.008	1.734207	90.9	0.1149647	0.1506	-10.50365	Homo sapiens (Human)	PARD3B	ALS2CR19 PAR3B PAR3L
Q8TEW8_PF00595_380	Q8TEW8	Q8TEW8_I404G	KKIKIDLKKGPEGLGFTVVTRDSSGHGPGPIFVKNILPKGAAIKDGRLQSGDRILEVNGRDVTGRTQEELVAMLRSTKQGETASLVIAR	0.1506702	0.002564647	-0.02707601	0.03071469	-9.938474	1.816429	-0.63	0.238161	-3.541	4.731	-0.019	0.727005	90.9	0.2541714	0.613	-12.50314	Homo sapiens (Human)	PARD3B	ALS2CR19 PAR3B PAR3L
Q8TEW8_PF00595_380	Q8TEW8	Q8TEW8_I404H	KKIKIDLKKGPEGLGFTVVTRDSSHHGPGPIFVKNILPKGAAIKDGRLQSGDRILEVNGRDVTGRTQEELVAMLRSTKQGETASLVIAR	0.1547446	0.004881337	0.02171972	0.05845978	-8.919673	0.07203274	0.03	0.429543	-3.516	5.936	-0.011	1.483215	90.9	0.1722873	0.5958	-11.73239	Homo sapiens (Human)	PARD3B	ALS2CR19 PAR3B PAR3L
Q8TEW8_PF00595_380	Q8TEW8	Q8TEW8_I404K	KKIKIDLKKGPEGLGFTVVTRDSSKHGPGPIFVKNILPKGAAIKDGRLQSGDRILEVNGRDVTGRTQEELVAMLRSTKQGETASLVIAR	0.1502353	0.003933762	-0.03228419	0.04711145	-4.928685	0.578275	0.03	-0.172273	-3.362	5.225	-0.013	1.10231	90.9	0.03886855	0.5861	-9.92746	Homo sapiens (Human)	PARD3B	ALS2CR19 PAR3B PAR3L
Q8TEW8_PF00595_380	Q8TEW8	Q8TEW8_I404L	KKIKIDLKKGPEGLGFTVVTRDSSLHGPGPIFVKNILPKGAAIKDGRLQSGDRILEVNGRDVTGRTQEELVAMLRSTKQGETASLVIAR	0.1501616	0.002364006	-0.03316715	0.02831177	-5.40968	-0.2204609	0.06	-0.344964	-3.256	4.243	-0.003	0.5972595	90.9	0.01020449	0.0903	-6.256001	Homo sapiens (Human)	PARD3B	ALS2CR19 PAR3B PAR3L
Q8TEW8_PF00595_380	Q8TEW8	Q8TEW8_I404M	KKIKIDLKKGPEGLGFTVVTRDSSMHGPGPIFVKNILPKGAAIKDGRLQSGDRILEVNGRDVTGRTQEELVAMLRSTKQGETASLVIAR	0.1562078	0.00351681	0.039243	0.04211796	-6.86085	0.3555513	0.05	-0.121518	-3.354	5.609	-0.005	2.295746	90.9	0.07895851	0.1156	-7.955428	Homo sapiens (Human)	PARD3B	ALS2CR19 PAR3B PAR3L
Q8TEW8_PF00595_380	Q8TEW8	Q8TEW8_I404N	KKIKIDLKKGPEGLGFTVVTRDSSNHGPGPIFVKNILPKGAAIKDGRLQSGDRILEVNGRDVTGRTQEELVAMLRSTKQGETASLVIAR	0.1547558	0.00410345	0.02185425	0.04914367	-8.569639	0.6887116	0.07	0.190989	-3.496	5.964	-0.012	0.3960571	90.9	0.1139703	0.4008	-11.11047	Homo sapiens (Human)	PARD3B	ALS2CR19 PAR3B PAR3L
Q8TEW8_PF00595_380	Q8TEW8	Q8TEW8_I404P	KKIKIDLKKGPEGLGFTVVTRDSSPHGPGPIFVKNILPKGAAIKDGRLQSGDRILEVNGRDVTGRTQEELVAMLRSTKQGETASLVIAR	0.1468888	0.003156038	-0.07236289	0.03779729	-7.552987	3.717061	-0.2	0.844011	-3.385	4.699	-0.016	-0.9911041	90.9	0.4245389	0.5729	-10.17206	Homo sapiens (Human)	PARD3B	ALS2CR19 PAR3B PAR3L
Q8TEW8_PF00595_380	Q8TEW8	Q8TEW8_I404Q	KKIKIDLKKGPEGLGFTVVTRDSSQHGPGPIFVKNILPKGAAIKDGRLQSGDRILEVNGRDVTGRTQEELVAMLRSTKQGETASLVIAR	0.1597613	0.003763206	0.08180017	0.04506885	-7.200297	0.5987396	0.04	-0.173134	-3.432	5.368	-0.012	0.7525024	90.9	0.06122369	0.5832	-10.55401	Homo sapiens (Human)	PARD3B	ALS2CR19 PAR3B PAR3L
Q8TEW8_PF00595_380	Q8TEW8	Q8TEW8_I404R	KKIKIDLKKGPEGLGFTVVTRDSSRHGPGPIFVKNILPKGAAIKDGRLQSGDRILEVNGRDVTGRTQEELVAMLRSTKQGETASLVIAR	0.1548607	0.00262783	0.02311037	0.03147138	-6.318268	0.3247514	0.06	0.0564495	-3.416	5.577	-0.015	0.9112244	90.9	0.06200272	0.4438	-10.84816	Homo sapiens (Human)	PARD3B	ALS2CR19 PAR3B PAR3L
Q8TEW8_PF00595_380	Q8TEW8	Q8TEW8_I404S	KKIKIDLKKGPEGLGFTVVTRDSSSHGPGPIFVKNILPKGAAIKDGRLQSGDRILEVNGRDVTGRTQEELVAMLRSTKQGETASLVIAR	0.1557553	0.002588813	0.03382453	0.0310041	-7.944928	0.8822877	0.01	0.0890797	-3.418	4.882	-0.009	-0.4560394	90.9	0.03693008	0.3647	-10.23633	Homo sapiens (Human)	PARD3B	ALS2CR19 PAR3B PAR3L
Q8TEW8_PF00595_380	Q8TEW8	Q8TEW8_I404T	KKIKIDLKKGPEGLGFTVVTRDSSTHGPGPIFVKNILPKGAAIKDGRLQSGDRILEVNGRDVTGRTQEELVAMLRSTKQGETASLVIAR	0.1421554	0.00323041	-0.1290514	0.03868799	-6.604485	0.3971346	-0.01	0.269348	-3.375	5.27	-0.007	-1.154587	90.9	0.08674389	0.3398	-8.786488	Homo sapiens (Human)	PARD3B	ALS2CR19 PAR3B PAR3L
Q8TEW8_PF00595_380	Q8TEW8	Q8TEW8_I404V	KKIKIDLKKGPEGLGFTVVTRDSSVHGPGPIFVKNILPKGAAIKDGRLQSGDRILEVNGRDVTGRTQEELVAMLRSTKQGETASLVIAR	0.1432962	0.002183009	-0.115389	0.02614411	-3.31911	0.1612233	0.07	0.171731	-3.078	1.875	-0.002	-0.07641602	90.9	0.08413249	0.0671	-4.087315	Homo sapiens (Human)	PARD3B	ALS2CR19 PAR3B PAR3L
Q8TEW8_PF00595_380	Q8TEW8	Q8TEW8_I404W	KKIKIDLKKGPEGLGFTVVTRDSSWHGPGPIFVKNILPKGAAIKDGRLQSGDRILEVNGRDVTGRTQEELVAMLRSTKQGETASLVIAR	0.1292624	0.004400674	-0.2834604	0.05270328	-11.96698	-0.4074639	0.04	0.291289	-3.68	6.224	-0.025	3.395081	90.9	0.07178944	0.7446	-14.30208	Homo sapiens (Human)	PARD3B	ALS2CR19 PAR3B PAR3L
Q8TEW8_PF00595_380	Q8TEW8	Q8TEW8_I404Y	KKIKIDLKKGPEGLGFTVVTRDSSYHGPGPIFVKNILPKGAAIKDGRLQSGDRILEVNGRDVTGRTQEELVAMLRSTKQGETASLVIAR	0.1584143	0.003934421	0.06566902	0.04711935	-10.01886	0.2332029	0.06	0.202059	-3.541	4.833	-0.013	2.665695	90.9	0.1675491	0.5423	-12.59022	Homo sapiens (Human)	PARD3B	ALS2CR19 PAR3B PAR3L
Q8TEW8_PF00595_380	Q8TEW8	Q8TEW8_I382*	KK*KIDLKKGPEGLGFTVVTRDSSIHGPGPIFVKNILPKGAAIKDGRLQSGDRILEVNGRDVTGRTQEELVAMLRSTKQGETASLVIAR	0.0387772	0.00704659	-1.367127	0.08439126	NA	NA	NA	NA	NA	NA	NA	NA	30.6	NA	NA	NA	Homo sapiens (Human)	PARD3B	ALS2CR19 PAR3B PAR3L
Q8TEW8_PF00595_380	Q8TEW8	Q8TEW8_I410*	KKIKIDLKKGPEGLGFTVVTRDSSIHGPGP*FVKNILPKGAAIKDGRLQSGDRILEVNGRDVTGRTQEELVAMLRSTKQGETASLVIAR	0.05332887	0.009618834	-1.192854	0.1151969	NA	NA	NA	NA	NA	NA	NA	NA	1.3	NA	NA	NA	Homo sapiens (Human)	PARD3B	ALS2CR19 PAR3B PAR3L
Q8TEW8_PF00595_380	Q8TEW8	Q8TEW8_I410A	KKIKIDLKKGPEGLGFTVVTRDSSIHGPGPAFVKNILPKGAAIKDGRLQSGDRILEVNGRDVTGRTQEELVAMLRSTKQGETASLVIAR	0.160248	0.002295345	0.08762982	0.02748947	-10.23219	3.232258	-2.53	3.4697	-3.69	6.012	-0.021	4.971847	1.3	1.658994	0.9836	-13.83363	Homo sapiens (Human)	PARD3B	ALS2CR19 PAR3B PAR3L
Q8TEW8_PF00595_380	Q8TEW8	Q8TEW8_I410C	KKIKIDLKKGPEGLGFTVVTRDSSIHGPGPCFVKNILPKGAAIKDGRLQSGDRILEVNGRDVTGRTQEELVAMLRSTKQGETASLVIAR	0.1513608	0.003080711	-0.01880578	0.03689516	-11.10879	3.038591	-1.79	2.29246	-3.808	8.37	-0.021	5.224472	1.3	1.383061	0.9918	-14.02036	Homo sapiens (Human)	PARD3B	ALS2CR19 PAR3B PAR3L
Q8TEW8_PF00595_380	Q8TEW8	Q8TEW8_I410D	KKIKIDLKKGPEGLGFTVVTRDSSIHGPGPDFVKNILPKGAAIKDGRLQSGDRILEVNGRDVTGRTQEELVAMLRSTKQGETASLVIAR	0.08461509	0.006599918	-0.8181642	0.07904183	-15.52357	3.962741	-3.41	5.3993	-4.119	7.096	-0.042	8.670197	1.3	2.450808	0.9996	-20.41568	Homo sapiens (Human)	PARD3B	ALS2CR19 PAR3B PAR3L
Q8TEW8_PF00595_380	Q8TEW8	Q8TEW8_I410E	KKIKIDLKKGPEGLGFTVVTRDSSIHGPGPEFVKNILPKGAAIKDGRLQSGDRILEVNGRDVTGRTQEELVAMLRSTKQGETASLVIAR	0.1019073	0.004551358	-0.6110699	0.0545079	-16.01191	3.609704	-3.14	5.57751	-4.132	7.097	-0.037	8.110886	1.3	2.724692	0.9993	-20.44042	Homo sapiens (Human)	PARD3B	ALS2CR19 PAR3B PAR3L
Q8TEW8_PF00595_380	Q8TEW8	Q8TEW8_I410F	KKIKIDLKKGPEGLGFTVVTRDSSIHGPGPFFVKNILPKGAAIKDGRLQSGDRILEVNGRDVTGRTQEELVAMLRSTKQGETASLVIAR	0.1719896	0.00396465	0.2282487	0.04748138	-10.16006	1.75164	-1.66	7.91145	-3.609	6.585	-0.019	3.838776	1.3	1.32122	0.9301	-12.53049	Homo sapiens (Human)	PARD3B	ALS2CR19 PAR3B PAR3L
Q8TEW8_PF00595_380	Q8TEW8	Q8TEW8_I410G	KKIKIDLKKGPEGLGFTVVTRDSSIHGPGPGFVKNILPKGAAIKDGRLQSGDRILEVNGRDVTGRTQEELVAMLRSTKQGETASLVIAR	0.1457683	0.001839375	-0.08578248	0.02202869	-12.84282	4.602016	-3.63	4.90842	-3.933	7.041	-0.042	8.170288	1.3	2.35181	0.9989	-16.09389	Homo sapiens (Human)	PARD3B	ALS2CR19 PAR3B PAR3L
Q8TEW8_PF00595_380	Q8TEW8	Q8TEW8_I410H	KKIKIDLKKGPEGLGFTVVTRDSSIHGPGPHFVKNILPKGAAIKDGRLQSGDRILEVNGRDVTGRTQEELVAMLRSTKQGETASLVIAR	0.1439583	0.004987464	-0.1074592	0.05973078	-11.84422	2.433118	-2.91	7.90379	-3.803	6.808	-0.026	5.435486	1.3	2.277103	0.9982	-15.14423	Homo sapiens (Human)	PARD3B	ALS2CR19 PAR3B PAR3L
Q8TEW8_PF00595_380	Q8TEW8	Q8TEW8_I410K	KKIKIDLKKGPEGLGFTVVTRDSSIHGPGPKFVKNILPKGAAIKDGRLQSGDRILEVNGRDVTGRTQEELVAMLRSTKQGETASLVIAR	0.1482991	0.003190557	-0.05547242	0.03821069	-14.96054	3.804413	-2.75	1.21998	-4.044	6.386	-0.033	7.243729	1.3	2.200543	0.9976	-18.76718	Homo sapiens (Human)	PARD3B	ALS2CR19 PAR3B PAR3L
Q8TEW8_PF00595_380	Q8TEW8	Q8TEW8_I410L	KKIKIDLKKGPEGLGFTVVTRDSSIHGPGPLFVKNILPKGAAIKDGRLQSGDRILEVNGRDVTGRTQEELVAMLRSTKQGETASLVIAR	0.161916	0.002193168	0.1076056	0.02626579	-8.016755	1.371896	-0.81	0.801071	-3.513	6.736	-0.009	3.45282	1.3	0.8741653	0.5539	-10.30302	Homo sapiens (Human)	PARD3B	ALS2CR19 PAR3B PAR3L
Q8TEW8_PF00595_380	Q8TEW8	Q8TEW8_I410M	KKIKIDLKKGPEGLGFTVVTRDSSIHGPGPMFVKNILPKGAAIKDGRLQSGDRILEVNGRDVTGRTQEELVAMLRSTKQGETASLVIAR	0.1587498	0.003177815	0.06968631	0.0380581	-10.22139	2.008013	-1.38	0.917748	-3.588	6.947	-0.01	6.101456	1.3	1.167111	0.7574	-11.73526	Homo sapiens (Human)	PARD3B	ALS2CR19 PAR3B PAR3L
Q8TEW8_PF00595_380	Q8TEW8	Q8TEW8_I410N	KKIKIDLKKGPEGLGFTVVTRDSSIHGPGPNFVKNILPKGAAIKDGRLQSGDRILEVNGRDVTGRTQEELVAMLRSTKQGETASLVIAR	0.1618845	0.004828972	0.107229	0.05783266	-13.00357	2.903726	-2.64	3.74886	-3.844	6.324	-0.032	8.15506	1.3	2.450931	0.9939	-16.12505	Homo sapiens (Human)	PARD3B	ALS2CR19 PAR3B PAR3L
Q8TEW8_PF00595_380	Q8TEW8	Q8TEW8_I410P	KKIKIDLKKGPEGLGFTVVTRDSSIHGPGPPFVKNILPKGAAIKDGRLQSGDRILEVNGRDVTGRTQEELVAMLRSTKQGETASLVIAR	0.09893366	0.00523443	-0.6466824	0.0626885	-12.18883	4.667925	-3.17	2.16774	-3.918	7.601	-0.035	5.991623	1.3	2.307827	0.9918	-15.58574	Homo sapiens (Human)	PARD3B	ALS2CR19 PAR3B PAR3L
Q8TEW8_PF00595_380	Q8TEW8	Q8TEW8_I410Q	KKIKIDLKKGPEGLGFTVVTRDSSIHGPGPQFVKNILPKGAAIKDGRLQSGDRILEVNGRDVTGRTQEELVAMLRSTKQGETASLVIAR	0.1409633	0.003734425	-0.1433282	0.04472416	-13.64969	2.925834	-3.06	3.07874	-3.994	6.595	-0.029	6.27948	1.3	2.212426	0.9981	-17.62451	Homo sapiens (Human)	PARD3B	ALS2CR19 PAR3B PAR3L
Q8TEW8_PF00595_380	Q8TEW8	Q8TEW8_I410R	KKIKIDLKKGPEGLGFTVVTRDSSIHGPGPRFVKNILPKGAAIKDGRLQSGDRILEVNGRDVTGRTQEELVAMLRSTKQGETASLVIAR	0.1091591	0.002744765	-0.524221	0.03287181	-14.38998	3.215691	-2.36	6.73702	-4.045	7.359	-0.032	7.215057	1.3	2.245507	0.994	-17.92624	Homo sapiens (Human)	PARD3B	ALS2CR19 PAR3B PAR3L
Q8TEW8_PF00595_380	Q8TEW8	Q8TEW8_I410S	KKIKIDLKKGPEGLGFTVVTRDSSIHGPGPSFVKNILPKGAAIKDGRLQSGDRILEVNGRDVTGRTQEELVAMLRSTKQGETASLVIAR	0.1583655	0.002258419	0.0650847	0.02704724	-11.68352	3.628821	-3.04	4.54953	-3.854	7.328	-0.027	6.977081	1.3	2.140908	0.9897	-15.11323	Homo sapiens (Human)	PARD3B	ALS2CR19 PAR3B PAR3L
Q8TEW8_PF00595_380	Q8TEW8	Q8TEW8_I410T	KKIKIDLKKGPEGLGFTVVTRDSSIHGPGPTFVKNILPKGAAIKDGRLQSGDRILEVNGRDVTGRTQEELVAMLRSTKQGETASLVIAR	0.1523527	0.00330063	-0.006926258	0.03952895	-10.46702	2.493549	-2.59	2.82717	-3.68	7.558	-0.019	4.870224	1.3	1.863021	0.9877	-13.12898	Homo sapiens (Human)	PARD3B	ALS2CR19 PAR3B PAR3L
Q8TEW8_PF00595_380	Q8TEW8	Q8TEW8_I410V	KKIKIDLKKGPEGLGFTVVTRDSSIHGPGPVFVKNILPKGAAIKDGRLQSGDRILEVNGRDVTGRTQEELVAMLRSTKQGETASLVIAR	0.1400529	0.002261484	-0.154231	0.02708395	-6.024027	1.112993	-0.71	1.56183	-3.44	8.218	-0.005	1.555649	1.3	0.6100929	0.2485	-7.13466	Homo sapiens (Human)	PARD3B	ALS2CR19 PAR3B PAR3L
Q8TEW8_PF00595_380	Q8TEW8	Q8TEW8_I410W	KKIKIDLKKGPEGLGFTVVTRDSSIHGPGPWFVKNILPKGAAIKDGRLQSGDRILEVNGRDVTGRTQEELVAMLRSTKQGETASLVIAR	0.1584121	0.002357409	0.065642	0.02823276	-15.24662	2.73583	-2.54	19.2618	-4.106	8.15	-0.03	8.104141	1.3	1.713542	0.9983	-17.64019	Homo sapiens (Human)	PARD3B	ALS2CR19 PAR3B PAR3L
Q8TEW8_PF00595_380	Q8TEW8	Q8TEW8_I410Y	KKIKIDLKKGPEGLGFTVVTRDSSIHGPGPYFVKNILPKGAAIKDGRLQSGDRILEVNGRDVTGRTQEELVAMLRSTKQGETASLVIAR	0.1605526	0.00457066	0.09127732	0.05473907	-12.54158	2.431294	-2.43	17.064	-3.782	7.011	-0.023	5.302811	1.3	1.718228	0.9868	-14.4503	Homo sapiens (Human)	PARD3B	ALS2CR19 PAR3B PAR3L
Q8TEW8_PF00595_380	Q8TEW8	Q8TEW8_I415*	KKIKIDLKKGPEGLGFTVVTRDSSIHGPGPIFVKN*LPKGAAIKDGRLQSGDRILEVNGRDVTGRTQEELVAMLRSTKQGETASLVIAR	0.05149628	0.009613308	-1.214801	0.1151307	NA	NA	NA	NA	NA	NA	NA	NA	21.6	NA	NA	NA	Homo sapiens (Human)	PARD3B	ALS2CR19 PAR3B PAR3L
Q8TEW8_PF00595_380	Q8TEW8	Q8TEW8_I415A	KKIKIDLKKGPEGLGFTVVTRDSSIHGPGPIFVKNALPKGAAIKDGRLQSGDRILEVNGRDVTGRTQEELVAMLRSTKQGETASLVIAR	0.09368516	0.0049356	-0.7095394	0.05910966	-12.3706	2.69722	-1.74	2.86439	-3.805	7.456	-0.015	7.264191	21.6	1.994875	0.9918	-14.67555	Homo sapiens (Human)	PARD3B	ALS2CR19 PAR3B PAR3L
Q8TEW8_PF00595_380	Q8TEW8	Q8TEW8_I415C	KKIKIDLKKGPEGLGFTVVTRDSSIHGPGPIFVKNCLPKGAAIKDGRLQSGDRILEVNGRDVTGRTQEELVAMLRSTKQGETASLVIAR	0.1269961	0.00345842	-0.3106014	0.04141867	-14.01349	2.484771	-0.73	2.23326	-3.895	6.767	-0.017	7.687149	21.6	1.257996	0.9894	-16.5479	Homo sapiens (Human)	PARD3B	ALS2CR19 PAR3B PAR3L
Q8TEW8_PF00595_380	Q8TEW8	Q8TEW8_I415D	KKIKIDLKKGPEGLGFTVVTRDSSIHGPGPIFVKNDLPKGAAIKDGRLQSGDRILEVNGRDVTGRTQEELVAMLRSTKQGETASLVIAR	0.1111268	0.006852113	-0.5006548	0.08206216	-16.80039	3.309854	-2.15	3.31984	-4.06	5.94	-0.033	9.636368	21.6	2.541426	0.9993	-19.2822	Homo sapiens (Human)	PARD3B	ALS2CR19 PAR3B PAR3L
Q8TEW8_PF00595_380	Q8TEW8	Q8TEW8_I415E	KKIKIDLKKGPEGLGFTVVTRDSSIHGPGPIFVKNELPKGAAIKDGRLQSGDRILEVNGRDVTGRTQEELVAMLRSTKQGETASLVIAR	0.08587828	0.006114104	-0.803036	0.07322362	-16.59878	2.871326	-1.59	1.46354	-4.072	6.973	-0.027	9.609375	21.6	2.341976	0.9986	-18.99242	Homo sapiens (Human)	PARD3B	ALS2CR19 PAR3B PAR3L
Q8TEW8_PF00595_380	Q8TEW8	Q8TEW8_I415F	KKIKIDLKKGPEGLGFTVVTRDSSIHGPGPIFVKNFLPKGAAIKDGRLQSGDRILEVNGRDVTGRTQEELVAMLRSTKQGETASLVIAR	0.1299144	0.005074156	-0.2756518	0.06076902	-11.96093	0.9739584	-0.28	1.68497	-3.674	6.744	-0.015	7.063324	21.6	1.168202	0.9054	-13.74063	Homo sapiens (Human)	PARD3B	ALS2CR19 PAR3B PAR3L
Q8TEW8_PF00595_380	Q8TEW8	Q8TEW8_I415G	KKIKIDLKKGPEGLGFTVVTRDSSIHGPGPIFVKNGLPKGAAIKDGRLQSGDRILEVNGRDVTGRTQEELVAMLRSTKQGETASLVIAR	0.07899313	0.004154481	-0.8854938	0.04975482	-16.11233	4.494976	-2.74	3.51613	-4.081	8.299	-0.042	9.661179	21.6	2.585295	0.9988	-18.44766	Homo sapiens (Human)	PARD3B	ALS2CR19 PAR3B PAR3L
Q8TEW8_PF00595_380	Q8TEW8	Q8TEW8_I415H	KKIKIDLKKGPEGLGFTVVTRDSSIHGPGPIFVKNHLPKGAAIKDGRLQSGDRILEVNGRDVTGRTQEELVAMLRSTKQGETASLVIAR	0.08846867	0.007840278	-0.772013	0.0938966	-16.91344	1.850308	-0.9	3.08717	-4.059	7.297	-0.022	9.573654	21.6	2.00747	0.9948	-18.88393	Homo sapiens (Human)	PARD3B	ALS2CR19 PAR3B PAR3L
Q8TEW8_PF00595_380	Q8TEW8	Q8TEW8_I415K	KKIKIDLKKGPEGLGFTVVTRDSSIHGPGPIFVKNKLPKGAAIKDGRLQSGDRILEVNGRDVTGRTQEELVAMLRSTKQGETASLVIAR	0.0848603	0.005656759	-0.8152276	0.06774639	-15.58276	2.833403	-0.98	1.95114	-4.027	7.841	-0.026	9.428223	21.6	2.151145	0.9905	-18.09253	Homo sapiens (Human)	PARD3B	ALS2CR19 PAR3B PAR3L
Q8TEW8_PF00595_380	Q8TEW8	Q8TEW8_I415L	KKIKIDLKKGPEGLGFTVVTRDSSIHGPGPIFVKNLLPKGAAIKDGRLQSGDRILEVNGRDVTGRTQEELVAMLRSTKQGETASLVIAR	0.1501834	0.002276758	-0.03290592	0.02726687	-7.817492	0.4885088	-0.4	-0.146404	-3.436	7.162	-0.008	4.031708	21.6	0.702162	0.6531	-8.321913	Homo sapiens (Human)	PARD3B	ALS2CR19 PAR3B PAR3L
Q8TEW8_PF00595_380	Q8TEW8	Q8TEW8_I415M	KKIKIDLKKGPEGLGFTVVTRDSSIHGPGPIFVKNMLPKGAAIKDGRLQSGDRILEVNGRDVTGRTQEELVAMLRSTKQGETASLVIAR	0.1447868	0.003573647	-0.09753693	0.04279865	-9.022424	1.121371	-0.67	-0.0136519	-3.46	6.826	-0.009	6.375778	21.6	1.111013	0.7388	-9.170915	Homo sapiens (Human)	PARD3B	ALS2CR19 PAR3B PAR3L
Q8TEW8_PF00595_380	Q8TEW8	Q8TEW8_I415N	KKIKIDLKKGPEGLGFTVVTRDSSIHGPGPIFVKNNLPKGAAIKDGRLQSGDRILEVNGRDVTGRTQEELVAMLRSTKQGETASLVIAR	0.1033169	0.005671429	-0.5941885	0.06792207	-15.05591	2.248706	-0.51	2.76168	-3.931	6.468	-0.024	9.567749	21.6	2.446731	0.9824	-17.04044	Homo sapiens (Human)	PARD3B	ALS2CR19 PAR3B PAR3L
Q8TEW8_PF00595_380	Q8TEW8	Q8TEW8_I415P	KKIKIDLKKGPEGLGFTVVTRDSSIHGPGPIFVKNPLPKGAAIKDGRLQSGDRILEVNGRDVTGRTQEELVAMLRSTKQGETASLVIAR	0.07959464	0.005262971	-0.87829	0.0630303	-15.35586	4.267317	-2.37	1.67121	-4.005	7.275	-0.024	6.825348	21.6	2.491982	0.9941	-18.15084	Homo sapiens (Human)	PARD3B	ALS2CR19 PAR3B PAR3L
Q8TEW8_PF00595_380	Q8TEW8	Q8TEW8_I415Q	KKIKIDLKKGPEGLGFTVVTRDSSIHGPGPIFVKNQLPKGAAIKDGRLQSGDRILEVNGRDVTGRTQEELVAMLRSTKQGETASLVIAR	0.09379601	0.005480074	-0.7082118	0.06563037	-16.71245	2.337485	-1.14	1.9389	-4.054	7.683	-0.021	9.722229	21.6	2.097685	0.9951	-18.64284	Homo sapiens (Human)	PARD3B	ALS2CR19 PAR3B PAR3L
Q8TEW8_PF00595_380	Q8TEW8	Q8TEW8_I415R	KKIKIDLKKGPEGLGFTVVTRDSSIHGPGPIFVKNRLPKGAAIKDGRLQSGDRILEVNGRDVTGRTQEELVAMLRSTKQGETASLVIAR	0.09018576	0.002655548	-0.7514488	0.03180334	-16.54548	1.952076	-0.46	1.47178	-4.088	8.113	-0.025	9.001846	21.6	2.186505	0.9812	-18.90812	Homo sapiens (Human)	PARD3B	ALS2CR19 PAR3B PAR3L
Q8TEW8_PF00595_380	Q8TEW8	Q8TEW8_I415S	KKIKIDLKKGPEGLGFTVVTRDSSIHGPGPIFVKNSLPKGAAIKDGRLQSGDRILEVNGRDVTGRTQEELVAMLRSTKQGETASLVIAR	0.08778471	0.003905434	-0.7802043	0.04677219	-13.80458	3.187666	-1.7	3.17744	-3.876	7.146	-0.019	9.112427	21.6	2.148283	0.9845	-16.19539	Homo sapiens (Human)	PARD3B	ALS2CR19 PAR3B PAR3L
Q8TEW8_PF00595_380	Q8TEW8	Q8TEW8_I415T	KKIKIDLKKGPEGLGFTVVTRDSSIHGPGPIFVKNTLPKGAAIKDGRLQSGDRILEVNGRDVTGRTQEELVAMLRSTKQGETASLVIAR	0.1241581	0.003787988	-0.3445902	0.04536564	-11.63339	2.100451	-1.27	1.99297	-3.683	7.405	-0.012	6.814453	21.6	1.652747	0.9745	-12.92091	Homo sapiens (Human)	PARD3B	ALS2CR19 PAR3B PAR3L
Q8TEW8_PF00595_380	Q8TEW8	Q8TEW8_I415V	KKIKIDLKKGPEGLGFTVVTRDSSIHGPGPIFVKNVLPKGAAIKDGRLQSGDRILEVNGRDVTGRTQEELVAMLRSTKQGETASLVIAR	0.1565657	0.002708584	0.04352985	0.03243849	-5.741665	0.4015097	-0.32	1.0033	-3.384	7.511	-0.004	2.222183	21.6	0.6094961	0.2969	-6.261584	Homo sapiens (Human)	PARD3B	ALS2CR19 PAR3B PAR3L
Q8TEW8_PF00595_380	Q8TEW8	Q8TEW8_I415W	KKIKIDLKKGPEGLGFTVVTRDSSIHGPGPIFVKNWLPKGAAIKDGRLQSGDRILEVNGRDVTGRTQEELVAMLRSTKQGETASLVIAR	0.07634743	0.004280993	-0.9171792	0.05126996	-18.27616	1.508116	-0.53	1.70483	-4.1	6.396	-0.032	9.936111	21.6	1.481131	0.9969	-19.94758	Homo sapiens (Human)	PARD3B	ALS2CR19 PAR3B PAR3L
Q8TEW8_PF00595_380	Q8TEW8	Q8TEW8_I415Y	KKIKIDLKKGPEGLGFTVVTRDSSIHGPGPIFVKNYLPKGAAIKDGRLQSGDRILEVNGRDVTGRTQEELVAMLRSTKQGETASLVIAR	0.08012899	0.007797173	-0.8718905	0.09338037	-16.11949	1.547232	-0.36	1.73059	-3.97	6.708	-0.019	9.631515	21.6	1.464746	0.98	-18.03044	Homo sapiens (Human)	PARD3B	ALS2CR19 PAR3B PAR3L
Q8TEW8_PF00595_380	Q8TEW8	Q8TEW8_I382A	KKAKIDLKKGPEGLGFTVVTRDSSIHGPGPIFVKNILPKGAAIKDGRLQSGDRILEVNGRDVTGRTQEELVAMLRSTKQGETASLVIAR	0.108921	0.001887546	-0.5270727	0.02260559	-5.761117	2.391374	-1.44	2.34757	-3.444	5.322	-0.018	5.505493	30.6	0.9648697	0.8231	-10.13869	Homo sapiens (Human)	PARD3B	ALS2CR19 PAR3B PAR3L
Q8TEW8_PF00595_380	Q8TEW8	Q8TEW8_I382C	KKCKIDLKKGPEGLGFTVVTRDSSIHGPGPIFVKNILPKGAAIKDGRLQSGDRILEVNGRDVTGRTQEELVAMLRSTKQGETASLVIAR	0.08160349	0.004346243	-0.8542316	0.0520514	-6.235827	2.548112	-0.49	1.77574	-3.4	4.615	-0.015	6.665588	30.6	0.2670755	0.8026	-9.939612	Homo sapiens (Human)	PARD3B	ALS2CR19 PAR3B PAR3L
Q8TEW8_PF00595_380	Q8TEW8	Q8TEW8_I382D	KKDKIDLKKGPEGLGFTVVTRDSSIHGPGPIFVKNILPKGAAIKDGRLQSGDRILEVNGRDVTGRTQEELVAMLRSTKQGETASLVIAR	0.1301041	0.003154006	-0.2733793	0.03777296	-6.353683	2.732424	-1.71	2.53869	-3.658	5.151	-0.039	6.919052	30.6	1.33846	0.9536	-14.62904	Homo sapiens (Human)	PARD3B	ALS2CR19 PAR3B PAR3L
Q8TEW8_PF00595_380	Q8TEW8	Q8TEW8_I382E	KKEKIDLKKGPEGLGFTVVTRDSSIHGPGPIFVKNILPKGAAIKDGRLQSGDRILEVNGRDVTGRTQEELVAMLRSTKQGETASLVIAR	0.1413421	0.002719762	-0.1387912	0.03257237	-4.310117	2.215145	-0.95	1.66353	-3.552	5.07	-0.034	6.514923	30.6	0.8591298	0.8316	-13.40161	Homo sapiens (Human)	PARD3B	ALS2CR19 PAR3B PAR3L
Q8TEW8_PF00595_380	Q8TEW8	Q8TEW8_I382F	KKFKIDLKKGPEGLGFTVVTRDSSIHGPGPIFVKNILPKGAAIKDGRLQSGDRILEVNGRDVTGRTQEELVAMLRSTKQGETASLVIAR	0.1584758	0.002290929	0.06640527	0.02743659	-4.207263	0.3995483	-0.27	1.14812	-3.204	3.186	-0.012	1.381271	30.6	0.4707867	0.1989	-6.302025	Homo sapiens (Human)	PARD3B	ALS2CR19 PAR3B PAR3L
Q8TEW8_PF00595_380	Q8TEW8	Q8TEW8_I382G	KKGKIDLKKGPEGLGFTVVTRDSSIHGPGPIFVKNILPKGAAIKDGRLQSGDRILEVNGRDVTGRTQEELVAMLRSTKQGETASLVIAR	0.08874441	0.00260745	-0.7687108	0.0312273	-6.889054	3.661817	-2.54	3.49155	-3.56	4.504	-0.035	7.073471	30.6	1.453304	0.9253	-13.11205	Homo sapiens (Human)	PARD3B	ALS2CR19 PAR3B PAR3L
Q8TEW8_PF00595_380	Q8TEW8	Q8TEW8_I382H	KKHKIDLKKGPEGLGFTVVTRDSSIHGPGPIFVKNILPKGAAIKDGRLQSGDRILEVNGRDVTGRTQEELVAMLRSTKQGETASLVIAR	0.1332917	0.002354365	-0.2352045	0.02819631	-4.005543	1.422425	-0.63	2.03909	-3.367	4.302	-0.019	4.9935	30.6	0.908545	0.7358	-9.401669	Homo sapiens (Human)	PARD3B	ALS2CR19 PAR3B PAR3L
Q8TEW8_PF00595_380	Q8TEW8	Q8TEW8_I382K	KKKKIDLKKGPEGLGFTVVTRDSSIHGPGPIFVKNILPKGAAIKDGRLQSGDRILEVNGRDVTGRTQEELVAMLRSTKQGETASLVIAR	0.1248773	0.002828993	-0.3359764	0.03388053	-3.099697	2.330468	-0.72	1.26828	-3.366	3.858	-0.029	4.528076	30.6	1.069874	0.6565	-10.26934	Homo sapiens (Human)	PARD3B	ALS2CR19 PAR3B PAR3L
Q8TEW8_PF00595_380	Q8TEW8	Q8TEW8_I382L	KKLKIDLKKGPEGLGFTVVTRDSSIHGPGPIFVKNILPKGAAIKDGRLQSGDRILEVNGRDVTGRTQEELVAMLRSTKQGETASLVIAR	0.1382115	0.001394064	-0.1762833	0.01669556	-2.770224	0.3032343	-0.37	0.569273	-2.859	0.487	-0.005	0.5867462	30.6	0.2861123	0.134	-2.447941	Homo sapiens (Human)	PARD3B	ALS2CR19 PAR3B PAR3L
Q8TEW8_PF00595_380	Q8TEW8	Q8TEW8_I382M	KKMKIDLKKGPEGLGFTVVTRDSSIHGPGPIFVKNILPKGAAIKDGRLQSGDRILEVNGRDVTGRTQEELVAMLRSTKQGETASLVIAR	0.1480667	0.002075176	-0.0582557	0.02485269	-3.6682	0.897545	-0.64	0.366354	-3.245	5.088	-0.005	2.16391	30.6	0.3691936	0.0978	-4.441362	Homo sapiens (Human)	PARD3B	ALS2CR19 PAR3B PAR3L
Q8TEW8_PF00595_380	Q8TEW8	Q8TEW8_I382N	KKNKIDLKKGPEGLGFTVVTRDSSIHGPGPIFVKNILPKGAAIKDGRLQSGDRILEVNGRDVTGRTQEELVAMLRSTKQGETASLVIAR	0.1259538	0.003010687	-0.3230848	0.03605654	-5.608906	2.202859	-0.47	2.25995	-3.446	4.064	-0.027	7.087479	30.6	1.3355	0.6602	-11.04902	Homo sapiens (Human)	PARD3B	ALS2CR19 PAR3B PAR3L
Q8TEW8_PF00595_380	Q8TEW8	Q8TEW8_I382P	KKPKIDLKKGPEGLGFTVVTRDSSIHGPGPIFVKNILPKGAAIKDGRLQSGDRILEVNGRDVTGRTQEELVAMLRSTKQGETASLVIAR	0.03670145	0.004329327	-1.391987	0.05184881	-7.175739	5.663454	-2.02	4.61798	-3.477	4.459	-0.028	7.125961	30.6	1.923269	0.9789	-12.20451	Homo sapiens (Human)	PARD3B	ALS2CR19 PAR3B PAR3L
Q8TEW8_PF00595_380	Q8TEW8	Q8TEW8_I382Q	KKQKIDLKKGPEGLGFTVVTRDSSIHGPGPIFVKNILPKGAAIKDGRLQSGDRILEVNGRDVTGRTQEELVAMLRSTKQGETASLVIAR	0.1254441	0.002191125	-0.3291881	0.02624132	-3.455479	1.953145	-0.72	1.52438	-3.33	3.372	-0.023	6.155075	30.6	0.9691623	0.6536	-9.809726	Homo sapiens (Human)	PARD3B	ALS2CR19 PAR3B PAR3L
Q8TEW8_PF00595_380	Q8TEW8	Q8TEW8_I382R	KKRKIDLKKGPEGLGFTVVTRDSSIHGPGPIFVKNILPKGAAIKDGRLQSGDRILEVNGRDVTGRTQEELVAMLRSTKQGETASLVIAR	0.09352334	0.002031897	-0.7114774	0.02433436	-3.61628	1.551491	-0.19	1.05022	-3.407	4.785	-0.028	5.567123	30.6	1.056857	0.5472	-10.40708	Homo sapiens (Human)	PARD3B	ALS2CR19 PAR3B PAR3L
Q8TEW8_PF00595_380	Q8TEW8	Q8TEW8_I382S	KKSKIDLKKGPEGLGFTVVTRDSSIHGPGPIFVKNILPKGAAIKDGRLQSGDRILEVNGRDVTGRTQEELVAMLRSTKQGETASLVIAR	0.1219401	0.001716643	-0.3711532	0.02055883	-5.406868	2.996756	-1.35	2.63909	-3.393	4.347	-0.024	6.946518	30.6	1.154599	0.7788	-10.0395	Homo sapiens (Human)	PARD3B	ALS2CR19 PAR3B PAR3L
Q8TEW8_PF00595_380	Q8TEW8	Q8TEW8_I382T	KKTKIDLKKGPEGLGFTVVTRDSSIHGPGPIFVKNILPKGAAIKDGRLQSGDRILEVNGRDVTGRTQEELVAMLRSTKQGETASLVIAR	0.1222526	0.002011525	-0.367411	0.02409039	-3.7435	2.150609	-1.01	1.36486	-3.326	4.293	-0.016	4.333786	30.6	0.8651179	0.7462	-7.779073	Homo sapiens (Human)	PARD3B	ALS2CR19 PAR3B PAR3L
Q8TEW8_PF00595_380	Q8TEW8	Q8TEW8_I382V	KKVKIDLKKGPEGLGFTVVTRDSSIHGPGPIFVKNILPKGAAIKDGRLQSGDRILEVNGRDVTGRTQEELVAMLRSTKQGETASLVIAR	0.1330333	0.001767991	-0.2382991	0.02117378	-3.939186	0.6450304	-0.35	0.803116	-3.246	4.473	-0.003	1.708862	30.6	0.2562138	0.1613	-5.465986	Homo sapiens (Human)	PARD3B	ALS2CR19 PAR3B PAR3L
Q8TEW8_PF00595_380	Q8TEW8	Q8TEW8_I382W	KKWKIDLKKGPEGLGFTVVTRDSSIHGPGPIFVKNILPKGAAIKDGRLQSGDRILEVNGRDVTGRTQEELVAMLRSTKQGETASLVIAR	0.132487	0.002402454	-0.2448416	0.02877223	-7.399254	0.2835326	-0.7	1.44932	-3.446	4.506	-0.03	5.960861	30.6	0.4375341	0.716	-11.6954	Homo sapiens (Human)	PARD3B	ALS2CR19 PAR3B PAR3L
Q8TEW8_PF00595_380	Q8TEW8	Q8TEW8_I382Y	KKYKIDLKKGPEGLGFTVVTRDSSIHGPGPIFVKNILPKGAAIKDGRLQSGDRILEVNGRDVTGRTQEELVAMLRSTKQGETASLVIAR	0.1557616	0.002694891	0.03389914	0.03227451	-4.557828	0.7954588	-0.05	1.2115	-3.342	4.396	-0.017	2.504013	30.6	0.4717236	0.5258	-9.052418	Homo sapiens (Human)	PARD3B	ALS2CR19 PAR3B PAR3L
Q8TEW8_PF00595_380	Q8TEW8	Q8TEW8_I422*	KKIKIDLKKGPEGLGFTVVTRDSSIHGPGPIFVKNILPKGAA*KDGRLQSGDRILEVNGRDVTGRTQEELVAMLRSTKQGETASLVIAR	0.03702365	0.0132824	-1.388128	0.1590725	NA	NA	NA	NA	NA	NA	NA	NA	49.2	NA	NA	NA	Homo sapiens (Human)	PARD3B	ALS2CR19 PAR3B PAR3L
Q8TEW8_PF00595_380	Q8TEW8	Q8TEW8_I422A	KKIKIDLKKGPEGLGFTVVTRDSSIHGPGPIFVKNILPKGAAAKDGRLQSGDRILEVNGRDVTGRTQEELVAMLRSTKQGETASLVIAR	0.140324	0.002732243	-0.1509845	0.03272184	-2.497628	0.5993374	-0.53	0.0674841	-3.328	5.71	-0.013	1.373215	49.2	0.2581729	0.6883	-8.077636	Homo sapiens (Human)	PARD3B	ALS2CR19 PAR3B PAR3L
Q8TEW8_PF00595_380	Q8TEW8	Q8TEW8_I422C	KKIKIDLKKGPEGLGFTVVTRDSSIHGPGPIFVKNILPKGAACKDGRLQSGDRILEVNGRDVTGRTQEELVAMLRSTKQGETASLVIAR	0.1398234	0.003218671	-0.1569796	0.03854739	-6.330327	1.033316	-0.12	0.57842	-3.417	5.909	-0.011	5.10733	49.2	-0.06242025	0.8217	-11.86102	Homo sapiens (Human)	PARD3B	ALS2CR19 PAR3B PAR3L
Q8TEW8_PF00595_380	Q8TEW8	Q8TEW8_I422D	KKIKIDLKKGPEGLGFTVVTRDSSIHGPGPIFVKNILPKGAADKDGRLQSGDRILEVNGRDVTGRTQEELVAMLRSTKQGETASLVIAR	0.1609342	0.003973601	0.09584731	0.04758857	-3.468167	0.9805741	-0.61	0.510734	-3.334	4.982	-0.022	2.264694	49.2	0.618475	0.979	-10.42012	Homo sapiens (Human)	PARD3B	ALS2CR19 PAR3B PAR3L
Q8TEW8_PF00595_380	Q8TEW8	Q8TEW8_I422E	KKIKIDLKKGPEGLGFTVVTRDSSIHGPGPIFVKNILPKGAAEKDGRLQSGDRILEVNGRDVTGRTQEELVAMLRSTKQGETASLVIAR	0.1471865	0.004015067	-0.06879781	0.04808517	-3.669208	0.8665036	-0.06	0.266541	-3.344	5.282	-0.018	1.816772	49.2	0.4990801	0.9065	-9.876083	Homo sapiens (Human)	PARD3B	ALS2CR19 PAR3B PAR3L
Q8TEW8_PF00595_380	Q8TEW8	Q8TEW8_I422F	KKIKIDLKKGPEGLGFTVVTRDSSIHGPGPIFVKNILPKGAAFKDGRLQSGDRILEVNGRDVTGRTQEELVAMLRSTKQGETASLVIAR	0.1450622	0.004832762	-0.09423835	0.05787805	-4.141189	0.09092458	-0.04	0.0698046	-3.32	5.182	-0.01	2.903244	49.2	0.2491536	0.5018	-9.625024	Homo sapiens (Human)	PARD3B	ALS2CR19 PAR3B PAR3L
Q8TEW8_PF00595_380	Q8TEW8	Q8TEW8_I422G	KKIKIDLKKGPEGLGFTVVTRDSSIHGPGPIFVKNILPKGAAGKDGRLQSGDRILEVNGRDVTGRTQEELVAMLRSTKQGETASLVIAR	0.1452283	0.001856445	-0.09224931	0.02223313	-5.949448	1.339504	-1.42	0.657102	-3.361	4.48	-0.023	3.108383	49.2	0.5204216	0.925	-11.36254	Homo sapiens (Human)	PARD3B	ALS2CR19 PAR3B PAR3L
Q8TEW8_PF00595_380	Q8TEW8	Q8TEW8_I422H	KKIKIDLKKGPEGLGFTVVTRDSSIHGPGPIFVKNILPKGAAHKDGRLQSGDRILEVNGRDVTGRTQEELVAMLRSTKQGETASLVIAR	0.1529562	0.005177839	0.0003009628	0.06201075	-4.575939	0.2290863	-0.05	0.674149	-3.39	5.326	-0.014	2.640915	49.2	0.2051424	0.9108	-12.16637	Homo sapiens (Human)	PARD3B	ALS2CR19 PAR3B PAR3L
Q8TEW8_PF00595_380	Q8TEW8	Q8TEW8_I422K	KKIKIDLKKGPEGLGFTVVTRDSSIHGPGPIFVKNILPKGAAKKDGRLQSGDRILEVNGRDVTGRTQEELVAMLRSTKQGETASLVIAR	0.1551824	0.004263472	0.02696246	0.05106012	-8.699074	0.698405	-0.03	0.0695273	-3.538	5.518	-0.019	3.386078	49.2	0.4998685	0.8153	-13.74176	Homo sapiens (Human)	PARD3B	ALS2CR19 PAR3B PAR3L
Q8TEW8_PF00595_380	Q8TEW8	Q8TEW8_I422L	KKIKIDLKKGPEGLGFTVVTRDSSIHGPGPIFVKNILPKGAALKDGRLQSGDRILEVNGRDVTGRTQEELVAMLRSTKQGETASLVIAR	0.1449171	0.002615979	-0.09597632	0.03132945	-5.19317	-0.1061008	-0.08	-0.0405986	-3.318	5.328	-0.006	1.525269	49.2	0.1217584	0.2913	-7.362757	Homo sapiens (Human)	PARD3B	ALS2CR19 PAR3B PAR3L
Q8TEW8_PF00595_380	Q8TEW8	Q8TEW8_I422M	KKIKIDLKKGPEGLGFTVVTRDSSIHGPGPIFVKNILPKGAAMKDGRLQSGDRILEVNGRDVTGRTQEELVAMLRSTKQGETASLVIAR	0.1421307	0.004298654	-0.1293462	0.05148147	-5.461563	0.0846189	-0.21	-0.081648	-3.306	4.794	-0.007	4.292633	49.2	0.3122576	0.2275	-7.664753	Homo sapiens (Human)	PARD3B	ALS2CR19 PAR3B PAR3L
Q8TEW8_PF00595_380	Q8TEW8	Q8TEW8_I422N	KKIKIDLKKGPEGLGFTVVTRDSSIHGPGPIFVKNILPKGAANKDGRLQSGDRILEVNGRDVTGRTQEELVAMLRSTKQGETASLVIAR	0.1515025	0.004572206	-0.01710792	0.05475757	-7.370672	0.5594191	-0.01	0.485383	-3.426	5.085	-0.019	4.641479	49.2	0.378228	0.8327	-12.29829	Homo sapiens (Human)	PARD3B	ALS2CR19 PAR3B PAR3L
Q8TEW8_PF00595_380	Q8TEW8	Q8TEW8_I422P	KKIKIDLKKGPEGLGFTVVTRDSSIHGPGPIFVKNILPKGAAPKDGRLQSGDRILEVNGRDVTGRTQEELVAMLRSTKQGETASLVIAR	0.1626733	0.003732831	0.1166755	0.04470506	-9.426712	3.932159	-1.36	-0.886945	-3.608	5.392	-0.018	6.21405	49.2	0.4351816	0.9838	-14.92188	Homo sapiens (Human)	PARD3B	ALS2CR19 PAR3B PAR3L
Q8TEW8_PF00595_380	Q8TEW8	Q8TEW8_I422Q	KKIKIDLKKGPEGLGFTVVTRDSSIHGPGPIFVKNILPKGAAQKDGRLQSGDRILEVNGRDVTGRTQEELVAMLRSTKQGETASLVIAR	0.1486482	0.004314554	-0.05129137	0.05167189	-4.28134	0.5034653	0	0.357607	-3.376	5.35	-0.014	2.969421	49.2	0.4971522	0.8113	-10.58144	Homo sapiens (Human)	PARD3B	ALS2CR19 PAR3B PAR3L
Q8TEW8_PF00595_380	Q8TEW8	Q8TEW8_I422R	KKIKIDLKKGPEGLGFTVVTRDSSIHGPGPIFVKNILPKGAARKDGRLQSGDRILEVNGRDVTGRTQEELVAMLRSTKQGETASLVIAR	0.1380349	0.001916964	-0.1783987	0.02295791	-9.529754	0.2537399	0.01	0.248908	-3.586	6.126	-0.017	4.25911	49.2	0.5587956	0.7106	-14.24613	Homo sapiens (Human)	PARD3B	ALS2CR19 PAR3B PAR3L
Q8TEW8_PF00595_380	Q8TEW8	Q8TEW8_I422S	KKIKIDLKKGPEGLGFTVVTRDSSIHGPGPIFVKNILPKGAASKDGRLQSGDRILEVNGRDVTGRTQEELVAMLRSTKQGETASLVIAR	0.14081	0.002525448	-0.1451641	0.03024523	-4.003319	0.8517019	-0.11	0.576167	-3.361	5.984	-0.015	2.826691	49.2	0.4322069	0.7202	-9.856078	Homo sapiens (Human)	PARD3B	ALS2CR19 PAR3B PAR3L
Q8TEW8_PF00595_380	Q8TEW8	Q8TEW8_I422T	KKIKIDLKKGPEGLGFTVVTRDSSIHGPGPIFVKNILPKGAATKDGRLQSGDRILEVNGRDVTGRTQEELVAMLRSTKQGETASLVIAR	0.1550143	0.003661328	0.02494927	0.04384873	-6.445948	0.5057397	-0.07	0.696203	-3.375	5.046	-0.01	5.590881	49.2	0.3810016	0.6411	-9.881102	Homo sapiens (Human)	PARD3B	ALS2CR19 PAR3B PAR3L
Q8TEW8_PF00595_380	Q8TEW8	Q8TEW8_I422V	KKIKIDLKKGPEGLGFTVVTRDSSIHGPGPIFVKNILPKGAAVKDGRLQSGDRILEVNGRDVTGRTQEELVAMLRSTKQGETASLVIAR	0.15201	0.002445112	-0.01102997	0.02928311	-2.87882	0.2183023	-0.13	0.59846	-2.996	0.933	-0.001	0.4117127	49.2	0.06339693	0.0637	-3.970997	Homo sapiens (Human)	PARD3B	ALS2CR19 PAR3B PAR3L
Q8TEW8_PF00595_380	Q8TEW8	Q8TEW8_I422W	KKIKIDLKKGPEGLGFTVVTRDSSIHGPGPIFVKNILPKGAAWKDGRLQSGDRILEVNGRDVTGRTQEELVAMLRSTKQGETASLVIAR	0.1357109	0.002955193	-0.206231	0.03539193	-8.036663	-0.1093011	-0.06	0.228882	-3.504	5.27	-0.022	4.003449	49.2	0.08349973	0.9499	-14.00278	Homo sapiens (Human)	PARD3B	ALS2CR19 PAR3B PAR3L
Q8TEW8_PF00595_380	Q8TEW8	Q8TEW8_I422Y	KKIKIDLKKGPEGLGFTVVTRDSSIHGPGPIFVKNILPKGAAYKDGRLQSGDRILEVNGRDVTGRTQEELVAMLRSTKQGETASLVIAR	0.1418403	0.00457736	-0.1328246	0.0548193	-4.394675	0.2463373	0.05	-0.00971759	-3.364	5.4	-0.012	2.67601	49.2	0.09702277	0.854	-11.98902	Homo sapiens (Human)	PARD3B	ALS2CR19 PAR3B PAR3L
Q8TEW8_PF00595_380	Q8TEW8	Q8TEW8_I384*	KKIK*DLKKGPEGLGFTVVTRDSSIHGPGPIFVKNILPKGAAIKDGRLQSGDRILEVNGRDVTGRTQEELVAMLRSTKQGETASLVIAR	0.03980456	0.00676552	-1.354823	0.08102511	NA	NA	NA	NA	NA	NA	NA	NA	0	NA	NA	NA	Homo sapiens (Human)	PARD3B	ALS2CR19 PAR3B PAR3L
Q8TEW8_PF00595_380	Q8TEW8	Q8TEW8_I433*	KKIKIDLKKGPEGLGFTVVTRDSSIHGPGPIFVKNILPKGAAIKDGRLQSGDR*LEVNGRDVTGRTQEELVAMLRSTKQGETASLVIAR	0.04519235	0.006462568	-1.290298	0.0773969	NA	NA	NA	NA	NA	NA	NA	NA	0.8	NA	NA	NA	Homo sapiens (Human)	PARD3B	ALS2CR19 PAR3B PAR3L
Q8TEW8_PF00595_380	Q8TEW8	Q8TEW8_I433A	KKIKIDLKKGPEGLGFTVVTRDSSIHGPGPIFVKNILPKGAAIKDGRLQSGDRALEVNGRDVTGRTQEELVAMLRSTKQGETASLVIAR	0.08047617	0.003730177	-0.8677326	0.04467329	-12.74024	4.240445	-3.08	4.40921	-3.792	7.879	-0.02	7.790634	0.8	2.699549	0.998	-14.86358	Homo sapiens (Human)	PARD3B	ALS2CR19 PAR3B PAR3L
Q8TEW8_PF00595_380	Q8TEW8	Q8TEW8_I433C	KKIKIDLKKGPEGLGFTVVTRDSSIHGPGPIFVKNILPKGAAIKDGRLQSGDRCLEVNGRDVTGRTQEELVAMLRSTKQGETASLVIAR	0.1117758	0.003501548	-0.4928827	0.04193518	-13.85634	3.536147	-2.18	3.79039	-3.886	6.455	-0.019	7.725708	0.8	1.899579	0.9981	-16.43684	Homo sapiens (Human)	PARD3B	ALS2CR19 PAR3B PAR3L
Q8TEW8_PF00595_380	Q8TEW8	Q8TEW8_I433D	KKIKIDLKKGPEGLGFTVVTRDSSIHGPGPIFVKNILPKGAAIKDGRLQSGDRDLEVNGRDVTGRTQEELVAMLRSTKQGETASLVIAR	0.08502887	0.005306446	-0.8132087	0.06355097	-15.76807	5.032852	-4.01	6.01116	-4	7.428	-0.039	7.926788	0.8	3.626829	0.9998	-18.24422	Homo sapiens (Human)	PARD3B	ALS2CR19 PAR3B PAR3L
Q8TEW8_PF00595_380	Q8TEW8	Q8TEW8_I433E	KKIKIDLKKGPEGLGFTVVTRDSSIHGPGPIFVKNILPKGAAIKDGRLQSGDRELEVNGRDVTGRTQEELVAMLRSTKQGETASLVIAR	0.07526177	0.00535316	-0.9301813	0.06411043	-15.20342	4.571752	-3.49	4.90476	-3.97	7.563	-0.03	7.961044	0.8	3.501422	0.9996	-17.56175	Homo sapiens (Human)	PARD3B	ALS2CR19 PAR3B PAR3L
Q8TEW8_PF00595_380	Q8TEW8	Q8TEW8_I433F	KKIKIDLKKGPEGLGFTVVTRDSSIHGPGPIFVKNILPKGAAIKDGRLQSGDRFLEVNGRDVTGRTQEELVAMLRSTKQGETASLVIAR	0.1459227	0.002083908	-0.0839332	0.02495726	-11.7086	1.670819	-1.3	0.224104	-3.715	7.844	-0.014	5.218445	0.8	1.133006	0.9023	-13.17567	Homo sapiens (Human)	PARD3B	ALS2CR19 PAR3B PAR3L
Q8TEW8_PF00595_380	Q8TEW8	Q8TEW8_I433G	KKIKIDLKKGPEGLGFTVVTRDSSIHGPGPIFVKNILPKGAAIKDGRLQSGDRGLEVNGRDVTGRTQEELVAMLRSTKQGETASLVIAR	0.0710379	0.003729269	-0.9807671	0.04466241	-15.87338	6.488458	-4.14	6.50319	-4.048	7.648	-0.038	8.051514	0.8	3.406248	0.9996	-18.60175	Homo sapiens (Human)	PARD3B	ALS2CR19 PAR3B PAR3L
Q8TEW8_PF00595_380	Q8TEW8	Q8TEW8_I433H	KKIKIDLKKGPEGLGFTVVTRDSSIHGPGPIFVKNILPKGAAIKDGRLQSGDRHLEVNGRDVTGRTQEELVAMLRSTKQGETASLVIAR	0.07252541	0.004794527	-0.9629524	0.05742013	-15.41548	3.21518	-3.35	4.12616	-4.014	8	-0.028	8.011322	0.8	3.183527	0.9993	-17.95646	Homo sapiens (Human)	PARD3B	ALS2CR19 PAR3B PAR3L
Q8TEW8_PF00595_380	Q8TEW8	Q8TEW8_I433K	KKIKIDLKKGPEGLGFTVVTRDSSIHGPGPIFVKNILPKGAAIKDGRLQSGDRKLEVNGRDVTGRTQEELVAMLRSTKQGETASLVIAR	0.07487245	0.004562772	-0.9348439	0.0546446	-15.09647	6.926575	-2.91	4.4149	-3.95	6.215	-0.032	8.366348	0.8	3.294749	0.9988	-17.90424	Homo sapiens (Human)	PARD3B	ALS2CR19 PAR3B PAR3L
Q8TEW8_PF00595_380	Q8TEW8	Q8TEW8_I433L	KKIKIDLKKGPEGLGFTVVTRDSSIHGPGPIFVKNILPKGAAIKDGRLQSGDRLLEVNGRDVTGRTQEELVAMLRSTKQGETASLVIAR	0.1483814	0.001491865	-0.05448766	0.01786685	-4.717174	0.3453343	-0.72	-0.530468	-3.302	5.958	-0.003	-1.528824	0.8	0.573199	0.3703	-4.735921	Homo sapiens (Human)	PARD3B	ALS2CR19 PAR3B PAR3L
Q8TEW8_PF00595_380	Q8TEW8	Q8TEW8_I433M	KKIKIDLKKGPEGLGFTVVTRDSSIHGPGPIFVKNILPKGAAIKDGRLQSGDRMLEVNGRDVTGRTQEELVAMLRSTKQGETASLVIAR	0.1459614	0.002251071	-0.08346993	0.02695923	-9.795877	1.427626	-1.12	-0.270864	-3.532	7.59	-0.011	5.964417	0.8	1.120023	0.7514	-9.936137	Homo sapiens (Human)	PARD3B	ALS2CR19 PAR3B PAR3L
Q8TEW8_PF00595_380	Q8TEW8	Q8TEW8_I433N	KKIKIDLKKGPEGLGFTVVTRDSSIHGPGPIFVKNILPKGAAIKDGRLQSGDRNLEVNGRDVTGRTQEELVAMLRSTKQGETASLVIAR	0.08095213	0.00409679	-0.8620325	0.0490639	-15.01811	3.600151	-2.89	4.56784	-3.951	6.136	-0.032	7.912293	0.8	3.386667	0.998	-17.81379	Homo sapiens (Human)	PARD3B	ALS2CR19 PAR3B PAR3L
Q8TEW8_PF00595_380	Q8TEW8	Q8TEW8_I433P	KKIKIDLKKGPEGLGFTVVTRDSSIHGPGPIFVKNILPKGAAIKDGRLQSGDRPLEVNGRDVTGRTQEELVAMLRSTKQGETASLVIAR	0.07722179	0.00388339	-0.9067078	0.04650819	-15.00795	6.62128	-3.55	5.05439	-3.954	7.165	-0.04	8.039581	0.8	3.107291	0.9983	-17.80982	Homo sapiens (Human)	PARD3B	ALS2CR19 PAR3B PAR3L
Q8TEW8_PF00595_380	Q8TEW8	Q8TEW8_I433Q	KKIKIDLKKGPEGLGFTVVTRDSSIHGPGPIFVKNILPKGAAIKDGRLQSGDRQLEVNGRDVTGRTQEELVAMLRSTKQGETASLVIAR	0.07220875	0.005063055	-0.9667448	0.06063607	-14.95914	3.472014	-3.26	3.66333	-3.951	6.734	-0.025	7.990662	0.8	3.323304	0.9993	-17.35096	Homo sapiens (Human)	PARD3B	ALS2CR19 PAR3B PAR3L
Q8TEW8_PF00595_380	Q8TEW8	Q8TEW8_I433R	KKIKIDLKKGPEGLGFTVVTRDSSIHGPGPIFVKNILPKGAAIKDGRLQSGDRRLEVNGRDVTGRTQEELVAMLRSTKQGETASLVIAR	0.07320691	0.003049807	-0.9547906	0.03652505	-15.2575	5.441717	-2.83	5.83243	-3.94	7	-0.031	7.993149	0.8	3.307015	0.9981	-17.29973	Homo sapiens (Human)	PARD3B	ALS2CR19 PAR3B PAR3L
Q8TEW8_PF00595_380	Q8TEW8	Q8TEW8_I433S	KKIKIDLKKGPEGLGFTVVTRDSSIHGPGPIFVKNILPKGAAIKDGRLQSGDRSLEVNGRDVTGRTQEELVAMLRSTKQGETASLVIAR	0.07971521	0.002842794	-0.8768461	0.03404582	-14.83012	4.771166	-3.62	5.5585	-3.967	7.653	-0.026	7.987457	0.8	3.438986	0.9987	-17.74292	Homo sapiens (Human)	PARD3B	ALS2CR19 PAR3B PAR3L
Q8TEW8_PF00595_380	Q8TEW8	Q8TEW8_I433T	KKIKIDLKKGPEGLGFTVVTRDSSIHGPGPIFVKNILPKGAAIKDGRLQSGDRTLEVNGRDVTGRTQEELVAMLRSTKQGETASLVIAR	0.07162819	0.004111003	-0.9736977	0.04923413	-12.54571	3.012144	-2.92	3.97527	-3.775	7.288	-0.02	7.687897	0.8	2.966556	0.999	-14.68843	Homo sapiens (Human)	PARD3B	ALS2CR19 PAR3B PAR3L
Q8TEW8_PF00595_380	Q8TEW8	Q8TEW8_I433V	KKIKIDLKKGPEGLGFTVVTRDSSIHGPGPIFVKNILPKGAAIKDGRLQSGDRVLEVNGRDVTGRTQEELVAMLRSTKQGETASLVIAR	0.154565	0.001660587	0.01956829	0.01988749	-5.480709	0.688646	-0.6	1.54132	-3.375	7.281	-0.005	2.628433	0.8	1.156223	0.4654	-5.706135	Homo sapiens (Human)	PARD3B	ALS2CR19 PAR3B PAR3L
Q8TEW8_PF00595_380	Q8TEW8	Q8TEW8_I433W	KKIKIDLKKGPEGLGFTVVTRDSSIHGPGPIFVKNILPKGAAIKDGRLQSGDRWLEVNGRDVTGRTQEELVAMLRSTKQGETASLVIAR	0.07191145	0.004921083	-0.9703053	0.05893579	-16.66839	3.508489	-2.52	9.74019	-4.13	7.289	-0.034	8.043015	0.8	2.323923	0.9984	-19.77342	Homo sapiens (Human)	PARD3B	ALS2CR19 PAR3B PAR3L
Q8TEW8_PF00595_380	Q8TEW8	Q8TEW8_I433Y	KKIKIDLKKGPEGLGFTVVTRDSSIHGPGPIFVKNILPKGAAIKDGRLQSGDRYLEVNGRDVTGRTQEELVAMLRSTKQGETASLVIAR	0.06269036	0.004959929	-1.080739	0.05940102	-14.52386	2.758381	-2.61	0.757458	-4.017	7.572	-0.022	7.159012	0.8	2.192205	0.9899	-17.65449	Homo sapiens (Human)	PARD3B	ALS2CR19 PAR3B PAR3L
Q8TEW8_PF00595_380	Q8TEW8	Q8TEW8_I384A	KKIKADLKKGPEGLGFTVVTRDSSIHGPGPIFVKNILPKGAAIKDGRLQSGDRILEVNGRDVTGRTQEELVAMLRSTKQGETASLVIAR	0.09288021	0.002423101	-0.7191796	0.0290195	-8.791205	4.077287	-2.24	4.05971	-3.562	6.709	-0.026	5.938522	0	1.271185	0.8972	-11.21786	Homo sapiens (Human)	PARD3B	ALS2CR19 PAR3B PAR3L
Q8TEW8_PF00595_380	Q8TEW8	Q8TEW8_I384C	KKIKCDLKKGPEGLGFTVVTRDSSIHGPGPIFVKNILPKGAAIKDGRLQSGDRILEVNGRDVTGRTQEELVAMLRSTKQGETASLVIAR	0.1123123	0.002701105	-0.4864576	0.03234893	-9.763272	3.930081	-1.32	3.19523	-3.722	7.284	-0.018	6.356537	0	0.8237567	0.9671	-13.76751	Homo sapiens (Human)	PARD3B	ALS2CR19 PAR3B PAR3L
Q8TEW8_PF00595_380	Q8TEW8	Q8TEW8_I384D	KKIKDDLKKGPEGLGFTVVTRDSSIHGPGPIFVKNILPKGAAIKDGRLQSGDRILEVNGRDVTGRTQEELVAMLRSTKQGETASLVIAR	0.07202172	0.005073929	-0.9689847	0.0607663	-13.99254	5.24479	-3.19	6.9765	-4.092	7.041	-0.058	7.339477	0	1.982117	0.9991	-19.38971	Homo sapiens (Human)	PARD3B	ALS2CR19 PAR3B PAR3L
Q8TEW8_PF00595_380	Q8TEW8	Q8TEW8_I384E	KKIKEDLKKGPEGLGFTVVTRDSSIHGPGPIFVKNILPKGAAIKDGRLQSGDRILEVNGRDVTGRTQEELVAMLRSTKQGETASLVIAR	0.0824603	0.004706403	-0.8439704	0.05636474	-12.50596	4.636734	-2.91	7.08267	-3.994	6.607	-0.055	6.964768	0	1.836643	0.995	-18.05971	Homo sapiens (Human)	PARD3B	ALS2CR19 PAR3B PAR3L
Q8TEW8_PF00595_380	Q8TEW8	Q8TEW8_I384F	KKIKFDLKKGPEGLGFTVVTRDSSIHGPGPIFVKNILPKGAAIKDGRLQSGDRILEVNGRDVTGRTQEELVAMLRSTKQGETASLVIAR	0.1367821	0.002363775	-0.1934029	0.028309	-7.942691	2.487437	-1.08	3.80004	-3.534	7.12	-0.017	5.124695	0	0.6520294	0.8137	-11.64914	Homo sapiens (Human)	PARD3B	ALS2CR19 PAR3B PAR3L
Q8TEW8_PF00595_380	Q8TEW8	Q8TEW8_I384G	KKIKGDLKKGPEGLGFTVVTRDSSIHGPGPIFVKNILPKGAAIKDGRLQSGDRILEVNGRDVTGRTQEELVAMLRSTKQGETASLVIAR	0.07521648	0.003178023	-0.9307237	0.03806058	-12.02023	6.126418	-3.49	6.18587	-3.914	7.804	-0.048	8.164124	0	1.73539	0.9911	-15.56977	Homo sapiens (Human)	PARD3B	ALS2CR19 PAR3B PAR3L
Q8TEW8_PF00595_380	Q8TEW8	Q8TEW8_I384H	KKIKHDLKKGPEGLGFTVVTRDSSIHGPGPIFVKNILPKGAAIKDGRLQSGDRILEVNGRDVTGRTQEELVAMLRSTKQGETASLVIAR	0.06206157	0.004097448	-1.088269	0.04907178	-12.56698	3.844527	-2.67	8.4393	-3.964	7.807	-0.038	8.458649	0	1.479603	0.9968	-17.57881	Homo sapiens (Human)	PARD3B	ALS2CR19 PAR3B PAR3L
Q8TEW8_PF00595_380	Q8TEW8	Q8TEW8_I384K	KKIKKDLKKGPEGLGFTVVTRDSSIHGPGPIFVKNILPKGAAIKDGRLQSGDRILEVNGRDVTGRTQEELVAMLRSTKQGETASLVIAR	0.07167016	0.004852726	-0.9731951	0.05811713	-11.76897	6.155428	-1.92	5.18866	-3.886	6.974	-0.046	8.064621	0	1.605203	0.9891	-16.23056	Homo sapiens (Human)	PARD3B	ALS2CR19 PAR3B PAR3L
Q8TEW8_PF00595_380	Q8TEW8	Q8TEW8_I384L	KKIKLDLKKGPEGLGFTVVTRDSSIHGPGPIFVKNILPKGAAIKDGRLQSGDRILEVNGRDVTGRTQEELVAMLRSTKQGETASLVIAR	0.1464894	0.001253365	-0.07714641	0.01501053	-6.039531	1.098572	-0.58	1.91639	-3.434	7.617	-0.007	2.725723	0	0.4620087	0.5791	-7.812007	Homo sapiens (Human)	PARD3B	ALS2CR19 PAR3B PAR3L
Q8TEW8_PF00595_380	Q8TEW8	Q8TEW8_I384M	KKIKMDLKKGPEGLGFTVVTRDSSIHGPGPIFVKNILPKGAAIKDGRLQSGDRILEVNGRDVTGRTQEELVAMLRSTKQGETASLVIAR	0.1437764	0.00211424	-0.1096381	0.02532052	-7.104469	2.200384	-0.96	2.54083	-3.415	6.724	-0.009	5.450943	0	0.6938725	0.4224	-8.137945	Homo sapiens (Human)	PARD3B	ALS2CR19 PAR3B PAR3L
Q8TEW8_PF00595_380	Q8TEW8	Q8TEW8_I384N	KKIKNDLKKGPEGLGFTVVTRDSSIHGPGPIFVKNILPKGAAIKDGRLQSGDRILEVNGRDVTGRTQEELVAMLRSTKQGETASLVIAR	0.06918735	0.004283702	-1.00293	0.0513024	-13.596	3.881766	-1.98	3.50631	-3.917	6.94	-0.044	8.111679	0	1.843835	0.9874	-16.67043	Homo sapiens (Human)	PARD3B	ALS2CR19 PAR3B PAR3L
Q8TEW8_PF00595_380	Q8TEW8	Q8TEW8_I384P	KKIKPDLKKGPEGLGFTVVTRDSSIHGPGPIFVKNILPKGAAIKDGRLQSGDRILEVNGRDVTGRTQEELVAMLRSTKQGETASLVIAR	0.06108696	0.003512394	-1.099941	0.04206508	-12.89791	6.858299	-2.99	5.37674	-3.866	5.818	-0.052	7.862549	0	1.89004	0.995	-16.61565	Homo sapiens (Human)	PARD3B	ALS2CR19 PAR3B PAR3L
Q8TEW8_PF00595_380	Q8TEW8	Q8TEW8_I384Q	KKIKQDLKKGPEGLGFTVVTRDSSIHGPGPIFVKNILPKGAAIKDGRLQSGDRILEVNGRDVTGRTQEELVAMLRSTKQGETASLVIAR	0.06839999	0.004234708	-1.012359	0.05071564	-11.91185	3.77127	-2.43	5.17536	-3.902	6.714	-0.041	8.327835	0	1.635844	0.9933	-16.64239	Homo sapiens (Human)	PARD3B	ALS2CR19 PAR3B PAR3L
Q8TEW8_PF00595_380	Q8TEW8	Q8TEW8_I384R	KKIKRDLKKGPEGLGFTVVTRDSSIHGPGPIFVKNILPKGAAIKDGRLQSGDRILEVNGRDVTGRTQEELVAMLRSTKQGETASLVIAR	0.064182	0.002891993	-1.062875	0.03463503	-12.471	5.117062	-2.14	8.92347	-3.943	7.382	-0.044	8.280441	0	1.619919	0.9813	-16.97394	Homo sapiens (Human)	PARD3B	ALS2CR19 PAR3B PAR3L
Q8TEW8_PF00595_380	Q8TEW8	Q8TEW8_I384S	KKIKSDLKKGPEGLGFTVVTRDSSIHGPGPIFVKNILPKGAAIKDGRLQSGDRILEVNGRDVTGRTQEELVAMLRSTKQGETASLVIAR	0.07832093	0.002456547	-0.8935442	0.02942005	-11.49823	4.952787	-2.65	4.69573	-3.738	6.652	-0.039	7.620514	0	1.668344	0.9733	-14.38957	Homo sapiens (Human)	PARD3B	ALS2CR19 PAR3B PAR3L
Q8TEW8_PF00595_380	Q8TEW8	Q8TEW8_I384T	KKIKTDLKKGPEGLGFTVVTRDSSIHGPGPIFVKNILPKGAAIKDGRLQSGDRILEVNGRDVTGRTQEELVAMLRSTKQGETASLVIAR	0.09453784	0.00243079	-0.6993275	0.02911159	-9.086532	3.570872	-2.08	3.34932	-3.516	6.778	-0.024	5.201248	0	1.443468	0.8133	-10.61081	Homo sapiens (Human)	PARD3B	ALS2CR19 PAR3B PAR3L
Q8TEW8_PF00595_380	Q8TEW8	Q8TEW8_I384V	KKIKVDLKKGPEGLGFTVVTRDSSIHGPGPIFVKNILPKGAAIKDGRLQSGDRILEVNGRDVTGRTQEELVAMLRSTKQGETASLVIAR	0.1498982	0.001562308	-0.03632187	0.01871048	-4.209844	1.290217	-0.41	1.06691	-3.296	5.802	-0.003	0.7913971	0	0.4903036	0.1395	-5.016654	Homo sapiens (Human)	PARD3B	ALS2CR19 PAR3B PAR3L
Q8TEW8_PF00595_380	Q8TEW8	Q8TEW8_I384W	KKIKWDLKKGPEGLGFTVVTRDSSIHGPGPIFVKNILPKGAAIKDGRLQSGDRILEVNGRDVTGRTQEELVAMLRSTKQGETASLVIAR	0.06896818	0.004353049	-1.005555	0.05213291	-12.84096	4.35654	-2.27	9.03427	-3.95	7.173	-0.041	8.22644	0	0.9144868	0.9921	-17.41744	Homo sapiens (Human)	PARD3B	ALS2CR19 PAR3B PAR3L
Q8TEW8_PF00595_380	Q8TEW8	Q8TEW8_I384Y	KKIKYDLKKGPEGLGFTVVTRDSSIHGPGPIFVKNILPKGAAIKDGRLQSGDRILEVNGRDVTGRTQEELVAMLRSTKQGETASLVIAR	0.08907601	0.003573793	-0.7647394	0.0428004	-9.70921	3.812402	-2.09	5.38385	-3.76	6.847	-0.028	7.380798	0	0.934422	0.9736	-15.47915	Homo sapiens (Human)	PARD3B	ALS2CR19 PAR3B PAR3L
Q8TEW8_PF00595_380	Q8TEW8	Q8TEW8_I466*	KKIKIDLKKGPEGLGFTVVTRDSSIHGPGPIFVKNILPKGAAIKDGRLQSGDRILEVNGRDVTGRTQEELVAMLRSTKQGETASLV*AR	0.03362993	0.0437702	-1.428772	0.5241999	NA	NA	NA	NA	NA	NA	NA	NA	0	NA	NA	NA	Homo sapiens (Human)	PARD3B	ALS2CR19 PAR3B PAR3L
Q8TEW8_PF00595_380	Q8TEW8	Q8TEW8_I466A	KKIKIDLKKGPEGLGFTVVTRDSSIHGPGPIFVKNILPKGAAIKDGRLQSGDRILEVNGRDVTGRTQEELVAMLRSTKQGETASLVAAR	0.1538266	0.008061929	0.01072538	0.09655114	-8.015351	3.391946	-2.72	3.85487	-3.298	3.48	-0.01	5.034836	0	2.539851	0.804	-10.90056	Homo sapiens (Human)	PARD3B	ALS2CR19 PAR3B PAR3L
Q8TEW8_PF00595_380	Q8TEW8	Q8TEW8_I466C	KKIKIDLKKGPEGLGFTVVTRDSSIHGPGPIFVKNILPKGAAIKDGRLQSGDRILEVNGRDVTGRTQEELVAMLRSTKQGETASLVCAR	0.1533456	0.01059957	0.004965051	0.1269424	-8.751819	3.014865	-2.4	2.63034	-3.333	2.996	-0.01	5.204834	0	1.521339	0.9489	-13.05783	Homo sapiens (Human)	PARD3B	ALS2CR19 PAR3B PAR3L
Q8TEW8_PF00595_380	Q8TEW8	Q8TEW8_I466D	KKIKIDLKKGPEGLGFTVVTRDSSIHGPGPIFVKNILPKGAAIKDGRLQSGDRILEVNGRDVTGRTQEELVAMLRSTKQGETASLVDAR	0.1188841	0.0282461	-0.4077527	0.3382804	-13.58744	4.627831	-3.54	6.35672	-3.492	2.591	-0.026	7.55928	0	3.496496	0.9992	-19.15099	Homo sapiens (Human)	PARD3B	ALS2CR19 PAR3B PAR3L
Q8TEW8_PF00595_380	Q8TEW8	Q8TEW8_I466E	KKIKIDLKKGPEGLGFTVVTRDSSIHGPGPIFVKNILPKGAAIKDGRLQSGDRILEVNGRDVTGRTQEELVAMLRSTKQGETASLVEAR	0.1234749	0.01536867	-0.3527715	0.184058	-12.264	4.546318	-2.87	5.51231	-3.423	2.49	-0.022	7.308365	0	3.513312	0.9973	-17.4613	Homo sapiens (Human)	PARD3B	ALS2CR19 PAR3B PAR3L
Q8TEW8_PF00595_380	Q8TEW8	Q8TEW8_I466F	KKIKIDLKKGPEGLGFTVVTRDSSIHGPGPIFVKNILPKGAAIKDGRLQSGDRILEVNGRDVTGRTQEELVAMLRSTKQGETASLVFAR	0.1359389	0.01777045	-0.203501	0.2128221	-8.433147	2.611319	-1.35	1.72233	-2.885	-3.693	-0.005	2.99382	0	2.134176	0.7573	-11.54986	Homo sapiens (Human)	PARD3B	ALS2CR19 PAR3B PAR3L
Q8TEW8_PF00595_380	Q8TEW8	Q8TEW8_I466G	KKIKIDLKKGPEGLGFTVVTRDSSIHGPGPIFVKNILPKGAAIKDGRLQSGDRILEVNGRDVTGRTQEELVAMLRSTKQGETASLVGAR	0.1049076	0.009170048	-0.5751368	0.1098222	-11.75966	5.167236	-3.88	5.15844	-3.398	2.642	-0.018	6.977051	0	3.118897	0.9884	-15.477	Homo sapiens (Human)	PARD3B	ALS2CR19 PAR3B PAR3L
Q8TEW8_PF00595_380	Q8TEW8	Q8TEW8_I466H	KKIKIDLKKGPEGLGFTVVTRDSSIHGPGPIFVKNILPKGAAIKDGRLQSGDRILEVNGRDVTGRTQEELVAMLRSTKQGETASLVHAR	0.1169586	0.03463574	-0.4308129	0.414804	-12.91273	3.433311	-3.18	2.33005	-3.508	2.901	-0.014	7.031235	0	3.356133	0.9966	-18.31318	Homo sapiens (Human)	PARD3B	ALS2CR19 PAR3B PAR3L
Q8TEW8_PF00595_380	Q8TEW8	Q8TEW8_I466K	KKIKIDLKKGPEGLGFTVVTRDSSIHGPGPIFVKNILPKGAAIKDGRLQSGDRILEVNGRDVTGRTQEELVAMLRSTKQGETASLVKAR	0.08744733	0.02062008	-0.7842448	0.2469499	-12.02363	6.172698	-2.64	3.53355	-3.397	2.456	-0.018	6.41745	0	3.194256	0.9943	-16.40871	Homo sapiens (Human)	PARD3B	ALS2CR19 PAR3B PAR3L
Q8TEW8_PF00595_380	Q8TEW8	Q8TEW8_I466L	KKIKIDLKKGPEGLGFTVVTRDSSIHGPGPIFVKNILPKGAAIKDGRLQSGDRILEVNGRDVTGRTQEELVAMLRSTKQGETASLVLAR	0.1622446	0.007894199	0.1115409	0.09454237	-5.864956	0.8519579	-0.91	0.210786	-3.168	2.542	-0.002	1.304977	0	0.8572419	0.3799	-7.282156	Homo sapiens (Human)	PARD3B	ALS2CR19 PAR3B PAR3L
Q8TEW8_PF00595_380	Q8TEW8	Q8TEW8_I466M	KKIKIDLKKGPEGLGFTVVTRDSSIHGPGPIFVKNILPKGAAIKDGRLQSGDRILEVNGRDVTGRTQEELVAMLRSTKQGETASLVMAR	0.1524344	0.02006673	-0.005947528	0.2403228	-8.382452	1.95418	-1.29	-0.742272	-3.276	3.191	-0.005	4.379303	0	1.718136	0.4438	-9.631713	Homo sapiens (Human)	PARD3B	ALS2CR19 PAR3B PAR3L
Q8TEW8_PF00595_380	Q8TEW8	Q8TEW8_I466N	KKIKIDLKKGPEGLGFTVVTRDSSIHGPGPIFVKNILPKGAAIKDGRLQSGDRILEVNGRDVTGRTQEELVAMLRSTKQGETASLVNAR	0.1393238	0.02394736	-0.1629627	0.286798	-13.01436	3.181966	-2.35	2.90362	-3.522	3.151	-0.018	7.327972	0	3.3318	0.9906	-17.6089	Homo sapiens (Human)	PARD3B	ALS2CR19 PAR3B PAR3L
Q8TEW8_PF00595_380	Q8TEW8	Q8TEW8_I466P	KKIKIDLKKGPEGLGFTVVTRDSSIHGPGPIFVKNILPKGAAIKDGRLQSGDRILEVNGRDVTGRTQEELVAMLRSTKQGETASLVPAR	0.1722135	0.012283	0.2309308	0.1471034	-10.85808	5.821498	-3.34	4.89307	-3.426	3.363	-0.018	6.544723	0	3.72329	0.9898	-15.26038	Homo sapiens (Human)	PARD3B	ALS2CR19 PAR3B PAR3L
Q8TEW8_PF00595_380	Q8TEW8	Q8TEW8_I466Q	KKIKIDLKKGPEGLGFTVVTRDSSIHGPGPIFVKNILPKGAAIKDGRLQSGDRILEVNGRDVTGRTQEELVAMLRSTKQGETASLVQAR	0.14381	0.01820616	-0.1092354	0.2180403	-12.07807	3.465834	-2.88	3.73024	-3.422	2.296	-0.016	7.115738	0	3.220716	0.9957	-16.99135	Homo sapiens (Human)	PARD3B	ALS2CR19 PAR3B PAR3L
Q8TEW8_PF00595_380	Q8TEW8	Q8TEW8_I466R	KKIKIDLKKGPEGLGFTVVTRDSSIHGPGPIFVKNILPKGAAIKDGRLQSGDRILEVNGRDVTGRTQEELVAMLRSTKQGETASLVRAR	0.1411164	0.01004924	-0.1414942	0.1203516	-11.31618	5.418278	-2.99	3.74378	-3.354	1.931	-0.016	6.06221	0	3.301977	0.9885	-16.27412	Homo sapiens (Human)	PARD3B	ALS2CR19 PAR3B PAR3L
Q8TEW8_PF00595_380	Q8TEW8	Q8TEW8_I466S	KKIKIDLKKGPEGLGFTVVTRDSSIHGPGPIFVKNILPKGAAIKDGRLQSGDRILEVNGRDVTGRTQEELVAMLRSTKQGETASLVSAR	0.105892	0.01258417	-0.5633485	0.1507103	-10.91834	4.089948	-3.28	4.13265	-3.36	2.484	-0.013	6.094162	0	3.228287	0.9508	-14.15237	Homo sapiens (Human)	PARD3B	ALS2CR19 PAR3B PAR3L
Q8TEW8_PF00595_380	Q8TEW8	Q8TEW8_I466T	KKIKIDLKKGPEGLGFTVVTRDSSIHGPGPIFVKNILPKGAAIKDGRLQSGDRILEVNGRDVTGRTQEELVAMLRSTKQGETASLVTAR	0.1398534	0.01454036	-0.1566196	0.174138	-8.943491	2.691178	-2.58	3.37627	-3.267	2.76	-0.011	5.507111	0	2.244567	0.6499	-11.00427	Homo sapiens (Human)	PARD3B	ALS2CR19 PAR3B PAR3L
Q8TEW8_PF00595_380	Q8TEW8	Q8TEW8_I466V	KKIKIDLKKGPEGLGFTVVTRDSSIHGPGPIFVKNILPKGAAIKDGRLQSGDRILEVNGRDVTGRTQEELVAMLRSTKQGETASLVVAR	0.1502649	0.007237869	-0.03192962	0.08668205	-2.60785	0.524478	-0.71	0.909402	-2.893	2.572	0	-1.326477	0	0.208838	0.0748	-3.673083	Homo sapiens (Human)	PARD3B	ALS2CR19 PAR3B PAR3L
Q8TEW8_PF00595_380	Q8TEW8	Q8TEW8_I466W	KKIKIDLKKGPEGLGFTVVTRDSSIHGPGPIFVKNILPKGAAIKDGRLQSGDRILEVNGRDVTGRTQEELVAMLRSTKQGETASLVWAR	0.1094357	0.01453548	-0.5209086	0.1740796	-13.35436	5.006584	-2.18	3.50146	-3.531	2.856	-0.018	7.206757	0	2.952537	0.9952	-16.93668	Homo sapiens (Human)	PARD3B	ALS2CR19 PAR3B PAR3L
Q8TEW8_PF00595_380	Q8TEW8	Q8TEW8_I466Y	KKIKIDLKKGPEGLGFTVVTRDSSIHGPGPIFVKNILPKGAAIKDGRLQSGDRILEVNGRDVTGRTQEELVAMLRSTKQGETASLVYAR	0.1018098	0.03992218	-0.6122368	0.4781154	-10.88538	3.840573	-2.73	0.276019	-3.366	2.867	-0.011	5.365723	0	2.774603	0.9848	-15.66307	Homo sapiens (Human)	PARD3B	ALS2CR19 PAR3B PAR3L
Q8TEW8_PF00595_380	Q8TEW8	Q8TEW8_K380*	*KIKIDLKKGPEGLGFTVVTRDSSIHGPGPIFVKNILPKGAAIKDGRLQSGDRILEVNGRDVTGRTQEELVAMLRSTKQGETASLVIAR	NA	NA	NA	NA	NA	NA	NA	NA	NA	NA	NA	NA	98.7	NA	NA	NA	Homo sapiens (Human)	PARD3B	ALS2CR19 PAR3B PAR3L
Q8TEW8_PF00595_380	Q8TEW8	Q8TEW8_K380A	AKIKIDLKKGPEGLGFTVVTRDSSIHGPGPIFVKNILPKGAAIKDGRLQSGDRILEVNGRDVTGRTQEELVAMLRSTKQGETASLVIAR	0.1361854	0.02100441	-0.200549	0.2515526	-0.8256212	0.07979387	0.03	NA	-3.598	7.294	-0.017	7.194595	98.7	0.09939462	0.7053	-13.27061	Homo sapiens (Human)	PARD3B	ALS2CR19 PAR3B PAR3L
Q8TEW8_PF00595_380	Q8TEW8	Q8TEW8_K380C	CKIKIDLKKGPEGLGFTVVTRDSSIHGPGPIFVKNILPKGAAIKDGRLQSGDRILEVNGRDVTGRTQEELVAMLRSTKQGETASLVIAR	NA	NA	NA	NA	-2.348097	0.497467	0.01	NA	NA	NA	NA	7.190826	98.7	-0.1964886	0.8807	-13.64021	Homo sapiens (Human)	PARD3B	ALS2CR19 PAR3B PAR3L
Q8TEW8_PF00595_380	Q8TEW8	Q8TEW8_K380D	DKIKIDLKKGPEGLGFTVVTRDSSIHGPGPIFVKNILPKGAAIKDGRLQSGDRILEVNGRDVTGRTQEELVAMLRSTKQGETASLVIAR	NA	NA	NA	NA	-0.7973125	0.211794	0.09	NA	NA	NA	NA	7.180985	98.7	0.6385182	0.9137	-14.76206	Homo sapiens (Human)	PARD3B	ALS2CR19 PAR3B PAR3L
Q8TEW8_PF00595_380	Q8TEW8	Q8TEW8_K380E	EKIKIDLKKGPEGLGFTVVTRDSSIHGPGPIFVKNILPKGAAIKDGRLQSGDRILEVNGRDVTGRTQEELVAMLRSTKQGETASLVIAR	NA	NA	NA	NA	-0.4599776	0.06826206	0.06	NA	NA	NA	NA	0.6094055	98.7	0.4789088	0.4761	-13.53804	Homo sapiens (Human)	PARD3B	ALS2CR19 PAR3B PAR3L
Q8TEW8_PF00595_380	Q8TEW8	Q8TEW8_K380F	FKIKIDLKKGPEGLGFTVVTRDSSIHGPGPIFVKNILPKGAAIKDGRLQSGDRILEVNGRDVTGRTQEELVAMLRSTKQGETASLVIAR	0.1497438	0.03659124	-0.03817108	0.4382234	-1.703552	-0.473766	0.02	NA	-3.726	6.851	-0.029	7.172928	98.7	-0.05635101	0.9577	-15.35318	Homo sapiens (Human)	PARD3B	ALS2CR19 PAR3B PAR3L
Q8TEW8_PF00595_380	Q8TEW8	Q8TEW8_K380G	GKIKIDLKKGPEGLGFTVVTRDSSIHGPGPIFVKNILPKGAAIKDGRLQSGDRILEVNGRDVTGRTQEELVAMLRSTKQGETASLVIAR	0.09243609	0.1986137	-0.7244985	2.378634	0.1664259	0.9785934	0	NA	-3.536	6.128	-0.019	7.280548	98.7	0.4565727	0.6748	-12.99999	Homo sapiens (Human)	PARD3B	ALS2CR19 PAR3B PAR3L
Q8TEW8_PF00595_380	Q8TEW8	Q8TEW8_K380H	HKIKIDLKKGPEGLGFTVVTRDSSIHGPGPIFVKNILPKGAAIKDGRLQSGDRILEVNGRDVTGRTQEELVAMLRSTKQGETASLVIAR	NA	NA	NA	NA	-1.738464	-0.3809575	0.03	NA	NA	NA	NA	7.274735	98.7	0.008631468	0.6325	-11.71383	Homo sapiens (Human)	PARD3B	ALS2CR19 PAR3B PAR3L
Q8TEW8_PF00595_380	Q8TEW8	Q8TEW8_K380I	IKIKIDLKKGPEGLGFTVVTRDSSIHGPGPIFVKNILPKGAAIKDGRLQSGDRILEVNGRDVTGRTQEELVAMLRSTKQGETASLVIAR	0.2148452	0.05891542	0.7414957	0.7055819	-1.031814	-0.6930255	0.06	NA	-3.61	6.598	-0.025	7.286957	98.7	-0.1353018	0.8008	-13.48708	Homo sapiens (Human)	PARD3B	ALS2CR19 PAR3B PAR3L
Q8TEW8_PF00595_380	Q8TEW8	Q8TEW8_K380L	LKIKIDLKKGPEGLGFTVVTRDSSIHGPGPIFVKNILPKGAAIKDGRLQSGDRILEVNGRDVTGRTQEELVAMLRSTKQGETASLVIAR	0.06309827	0.0608591	-1.075854	0.7288598	-0.6384812	-0.745767	0.04	NA	-3.587	6.573	-0.025	7.275177	98.7	0.09223634	0.7436	-13.23235	Homo sapiens (Human)	PARD3B	ALS2CR19 PAR3B PAR3L
Q8TEW8_PF00595_380	Q8TEW8	Q8TEW8_K380M	MKIKIDLKKGPEGLGFTVVTRDSSIHGPGPIFVKNILPKGAAIKDGRLQSGDRILEVNGRDVTGRTQEELVAMLRSTKQGETASLVIAR	0.107826	0.05318909	-0.540186	0.6370023	0.6873585	-0.3598649	0.05	NA	-3.524	6.338	-0.022	7.247238	98.7	0.1046956	0.6445	-12.12757	Homo sapiens (Human)	PARD3B	ALS2CR19 PAR3B PAR3L
Q8TEW8_PF00595_380	Q8TEW8	Q8TEW8_K380N	NKIKIDLKKGPEGLGFTVVTRDSSIHGPGPIFVKNILPKGAAIKDGRLQSGDRILEVNGRDVTGRTQEELVAMLRSTKQGETASLVIAR	0.1703355	0.03810615	0.2084387	0.4563663	-1.246565	-0.0005758766	0.02	NA	-3.452	6.556	-0.012	7.326385	98.7	0.3270693	0.8309	-10.10134	Homo sapiens (Human)	PARD3B	ALS2CR19 PAR3B PAR3L
Q8TEW8_PF00595_380	Q8TEW8	Q8TEW8_K380P	PKIKIDLKKGPEGLGFTVVTRDSSIHGPGPIFVKNILPKGAAIKDGRLQSGDRILEVNGRDVTGRTQEELVAMLRSTKQGETASLVIAR	0.1970562	0.09303803	0.5284509	1.114241	-0.930646	0.5530077	0.02	NA	-3.598	5.486	-0.021	7.252899	98.7	0.3940487	0.8647	-14.06165	Homo sapiens (Human)	PARD3B	ALS2CR19 PAR3B PAR3L
Q8TEW8_PF00595_380	Q8TEW8	Q8TEW8_K380Q	QKIKIDLKKGPEGLGFTVVTRDSSIHGPGPIFVKNILPKGAAIKDGRLQSGDRILEVNGRDVTGRTQEELVAMLRSTKQGETASLVIAR	NA	NA	NA	NA	-0.9886883	-0.02154811	0.06	NA	NA	NA	NA	1.595673	98.7	0.2717807	0.2458	-10.57813	Homo sapiens (Human)	PARD3B	ALS2CR19 PAR3B PAR3L
Q8TEW8_PF00595_380	Q8TEW8	Q8TEW8_K380R	RKIKIDLKKGPEGLGFTVVTRDSSIHGPGPIFVKNILPKGAAIKDGRLQSGDRILEVNGRDVTGRTQEELVAMLRSTKQGETASLVIAR	NA	NA	NA	NA	-0.9282277	-0.4311389	0.08	NA	NA	NA	NA	0.3117218	98.7	-0.08841914	0.0752	-6.924188	Homo sapiens (Human)	PARD3B	ALS2CR19 PAR3B PAR3L
Q8TEW8_PF00595_380	Q8TEW8	Q8TEW8_K380S	SKIKIDLKKGPEGLGFTVVTRDSSIHGPGPIFVKNILPKGAAIKDGRLQSGDRILEVNGRDVTGRTQEELVAMLRSTKQGETASLVIAR	NA	NA	NA	NA	-0.5069208	0.1881057	0.03	NA	NA	NA	NA	7.242523	98.7	0.2428233	0.7804	-11.62364	Homo sapiens (Human)	PARD3B	ALS2CR19 PAR3B PAR3L
Q8TEW8_PF00595_380	Q8TEW8	Q8TEW8_K380T	TKIKIDLKKGPEGLGFTVVTRDSSIHGPGPIFVKNILPKGAAIKDGRLQSGDRILEVNGRDVTGRTQEELVAMLRSTKQGETASLVIAR	NA	NA	NA	NA	-1.087481	-0.1106726	0.03	NA	NA	NA	NA	7.194962	98.7	0.1302193	0.5721	-11.27157	Homo sapiens (Human)	PARD3B	ALS2CR19 PAR3B PAR3L
Q8TEW8_PF00595_380	Q8TEW8	Q8TEW8_K380V	VKIKIDLKKGPEGLGFTVVTRDSSIHGPGPIFVKNILPKGAAIKDGRLQSGDRILEVNGRDVTGRTQEELVAMLRSTKQGETASLVIAR	0.1074412	0.04073218	-0.5447941	0.487816	-0.07144949	-0.6073041	0.02	NA	-3.617	7.315	-0.022	7.370346	98.7	-0.1691605	0.6965	-13.59254	Homo sapiens (Human)	PARD3B	ALS2CR19 PAR3B PAR3L
Q8TEW8_PF00595_380	Q8TEW8	Q8TEW8_K380W	WKIKIDLKKGPEGLGFTVVTRDSSIHGPGPIFVKNILPKGAAIKDGRLQSGDRILEVNGRDVTGRTQEELVAMLRSTKQGETASLVIAR	NA	NA	NA	NA	-2.754033	-0.6460696	0.02	NA	NA	NA	NA	7.237701	98.7	-0.03610468	0.9038	-15.70017	Homo sapiens (Human)	PARD3B	ALS2CR19 PAR3B PAR3L
Q8TEW8_PF00595_380	Q8TEW8	Q8TEW8_K380Y	YKIKIDLKKGPEGLGFTVVTRDSSIHGPGPIFVKNILPKGAAIKDGRLQSGDRILEVNGRDVTGRTQEELVAMLRSTKQGETASLVIAR	NA	NA	NA	NA	-1.645974	-0.3732086	0.04	NA	NA	NA	NA	7.241547	98.7	-0.1275527	0.9026	-14.99147	Homo sapiens (Human)	PARD3B	ALS2CR19 PAR3B PAR3L
Q8TEW8_PF00595_380	Q8TEW8	Q8TEW8_K381*	K*IKIDLKKGPEGLGFTVVTRDSSIHGPGPIFVKNILPKGAAIKDGRLQSGDRILEVNGRDVTGRTQEELVAMLRSTKQGETASLVIAR	0.03445834	0.007521814	-1.418851	0.09008263	NA	NA	NA	NA	NA	NA	NA	NA	70.4	NA	NA	NA	Homo sapiens (Human)	PARD3B	ALS2CR19 PAR3B PAR3L
Q8TEW8_PF00595_380	Q8TEW8	Q8TEW8_K381A	KAIKIDLKKGPEGLGFTVVTRDSSIHGPGPIFVKNILPKGAAIKDGRLQSGDRILEVNGRDVTGRTQEELVAMLRSTKQGETASLVIAR	0.114593	0.001880525	-0.4591433	0.02252152	-3.582622	0.4627418	-0.05	1.08979	-3.59	4.123	-0.016	4.381821	70.4	0.5366701	0.7467	-13.36675	Homo sapiens (Human)	PARD3B	ALS2CR19 PAR3B PAR3L
Q8TEW8_PF00595_380	Q8TEW8	Q8TEW8_K381C	KCIKIDLKKGPEGLGFTVVTRDSSIHGPGPIFVKNILPKGAAIKDGRLQSGDRILEVNGRDVTGRTQEELVAMLRSTKQGETASLVIAR	0.1238645	0.002162054	-0.3481058	0.02589316	-5.086496	0.8222429	-0.01	0.795304	-3.542	5.385	-0.018	6.701767	70.4	-0.01495951	0.8465	-12.08979	Homo sapiens (Human)	PARD3B	ALS2CR19 PAR3B PAR3L
Q8TEW8_PF00595_380	Q8TEW8	Q8TEW8_K381D	KDIKIDLKKGPEGLGFTVVTRDSSIHGPGPIFVKNILPKGAAIKDGRLQSGDRILEVNGRDVTGRTQEELVAMLRSTKQGETASLVIAR	0.1615186	0.002297941	0.102846	0.02752056	-3.793829	0.6143132	-0.82	1.21427	-3.662	4.579	-0.019	3.511902	70.4	1.148195	0.9071	-14.82342	Homo sapiens (Human)	PARD3B	ALS2CR19 PAR3B PAR3L
Q8TEW8_PF00595_380	Q8TEW8	Q8TEW8_K381E	KEIKIDLKKGPEGLGFTVVTRDSSIHGPGPIFVKNILPKGAAIKDGRLQSGDRILEVNGRDVTGRTQEELVAMLRSTKQGETASLVIAR	0.1468667	0.002513294	-0.07262719	0.03009967	-2.753799	0.3189064	-0.23	0.687835	-3.536	5.382	-0.017	1.646912	70.4	0.6596942	0.5556	-12.60932	Homo sapiens (Human)	PARD3B	ALS2CR19 PAR3B PAR3L
Q8TEW8_PF00595_380	Q8TEW8	Q8TEW8_K381F	KFIKIDLKKGPEGLGFTVVTRDSSIHGPGPIFVKNILPKGAAIKDGRLQSGDRILEVNGRDVTGRTQEELVAMLRSTKQGETASLVIAR	0.1480297	0.002032157	-0.05869971	0.02433748	-4.753906	-0.206774	0.03	0.20613	-3.63	4.484	-0.026	6.783447	70.4	-0.03837013	0.9037	-13.8567	Homo sapiens (Human)	PARD3B	ALS2CR19 PAR3B PAR3L
Q8TEW8_PF00595_380	Q8TEW8	Q8TEW8_K381G	KGIKIDLKKGPEGLGFTVVTRDSSIHGPGPIFVKNILPKGAAIKDGRLQSGDRILEVNGRDVTGRTQEELVAMLRSTKQGETASLVIAR	0.1382833	0.001692242	-0.175424	0.0202666	-3.817443	1.347471	-0.82	1.44467	-3.646	5.043	-0.019	6.651047	70.4	1.105918	0.7872	-13.69177	Homo sapiens (Human)	PARD3B	ALS2CR19 PAR3B PAR3L
Q8TEW8_PF00595_380	Q8TEW8	Q8TEW8_K381H	KHIKIDLKKGPEGLGFTVVTRDSSIHGPGPIFVKNILPKGAAIKDGRLQSGDRILEVNGRDVTGRTQEELVAMLRSTKQGETASLVIAR	0.1271571	0.00214516	-0.3086731	0.02569083	-4.542202	-0.02491865	0.01	0.560884	-3.446	4.492	-0.011	4.920502	70.4	0.2836791	0.5163	-10.92454	Homo sapiens (Human)	PARD3B	ALS2CR19 PAR3B PAR3L
Q8TEW8_PF00595_380	Q8TEW8	Q8TEW8_K381I	KIIKIDLKKGPEGLGFTVVTRDSSIHGPGPIFVKNILPKGAAIKDGRLQSGDRILEVNGRDVTGRTQEELVAMLRSTKQGETASLVIAR	0.1467938	0.00212058	-0.07350089	0.02539646	-3.302782	-0.3120422	0.12	0.355603	-3.558	5.34	-0.021	6.607727	70.4	-0.4238418	0.5478	-12.00754	Homo sapiens (Human)	PARD3B	ALS2CR19 PAR3B PAR3L
Q8TEW8_PF00595_380	Q8TEW8	Q8TEW8_K381L	KLIKIDLKKGPEGLGFTVVTRDSSIHGPGPIFVKNILPKGAAIKDGRLQSGDRILEVNGRDVTGRTQEELVAMLRSTKQGETASLVIAR	0.1180183	0.001474266	-0.4181218	0.01765608	-3.424362	-0.4602844	0.11	-0.0247734	-3.496	5.625	-0.021	6.661957	70.4	-0.2167599	0.5644	-11.17003	Homo sapiens (Human)	PARD3B	ALS2CR19 PAR3B PAR3L
Q8TEW8_PF00595_380	Q8TEW8	Q8TEW8_K381M	KMIKIDLKKGPEGLGFTVVTRDSSIHGPGPIFVKNILPKGAAIKDGRLQSGDRILEVNGRDVTGRTQEELVAMLRSTKQGETASLVIAR	0.1455394	0.002215316	-0.08852368	0.02653103	-4.795109	0.02746507	0.04	0.207207	-3.499	5.72	-0.019	4.616409	70.4	-0.03003061	0.379	-11.06035	Homo sapiens (Human)	PARD3B	ALS2CR19 PAR3B PAR3L
Q8TEW8_PF00595_380	Q8TEW8	Q8TEW8_K381N	KNIKIDLKKGPEGLGFTVVTRDSSIHGPGPIFVKNILPKGAAIKDGRLQSGDRILEVNGRDVTGRTQEELVAMLRSTKQGETASLVIAR	0.1684945	0.001853636	0.1863906	0.02219948	-3.929238	0.3612249	-0.39	0.863013	-3.458	5.034	-0.01	4.672806	70.4	0.6293948	0.7279	-10.60213	Homo sapiens (Human)	PARD3B	ALS2CR19 PAR3B PAR3L
Q8TEW8_PF00595_380	Q8TEW8	Q8TEW8_K381P	KPIKIDLKKGPEGLGFTVVTRDSSIHGPGPIFVKNILPKGAAIKDGRLQSGDRILEVNGRDVTGRTQEELVAMLRSTKQGETASLVIAR	0.1108626	0.002059822	-0.5038188	0.02466881	-3.247366	1.204008	-1.38	0.909215	-3.594	5.791	-0.019	4.361343	70.4	0.6243552	0.8574	-12.83955	Homo sapiens (Human)	PARD3B	ALS2CR19 PAR3B PAR3L
Q8TEW8_PF00595_380	Q8TEW8	Q8TEW8_K381Q	KQIKIDLKKGPEGLGFTVVTRDSSIHGPGPIFVKNILPKGAAIKDGRLQSGDRILEVNGRDVTGRTQEELVAMLRSTKQGETASLVIAR	0.1252022	0.0022938	-0.332086	0.02747097	-3.563956	0.3684585	-0.02	0.400982	-3.39	4.862	-0.01	2.436584	70.4	0.349407	0.2788	-9.404474	Homo sapiens (Human)	PARD3B	ALS2CR19 PAR3B PAR3L
Q8TEW8_PF00595_380	Q8TEW8	Q8TEW8_K381R	KRIKIDLKKGPEGLGFTVVTRDSSIHGPGPIFVKNILPKGAAIKDGRLQSGDRILEVNGRDVTGRTQEELVAMLRSTKQGETASLVIAR	0.1205627	0.001486736	-0.3876491	0.01780543	-3.453382	-0.2408916	0.03	0.0635457	-3.089	1.257	-0.004	1.039413	70.4	0.03756624	0.0764	-5.142565	Homo sapiens (Human)	PARD3B	ALS2CR19 PAR3B PAR3L
Q8TEW8_PF00595_380	Q8TEW8	Q8TEW8_K381S	KSIKIDLKKGPEGLGFTVVTRDSSIHGPGPIFVKNILPKGAAIKDGRLQSGDRILEVNGRDVTGRTQEELVAMLRSTKQGETASLVIAR	0.137552	0.001371776	-0.1841823	0.01642864	-3.256279	0.6237666	-0.25	1.28954	-3.516	5.22	-0.012	4.512238	70.4	0.5300262	0.8242	-11.5409	Homo sapiens (Human)	PARD3B	ALS2CR19 PAR3B PAR3L
Q8TEW8_PF00595_380	Q8TEW8	Q8TEW8_K381T	KTIKIDLKKGPEGLGFTVVTRDSSIHGPGPIFVKNILPKGAAIKDGRLQSGDRILEVNGRDVTGRTQEELVAMLRSTKQGETASLVIAR	0.1311237	0.00163468	-0.261168	0.01957723	-3.022109	0.2358598	-0.2	0.940021	-3.463	4.712	-0.013	1.441025	70.4	0.09390736	0.4594	-10.6769	Homo sapiens (Human)	PARD3B	ALS2CR19 PAR3B PAR3L
Q8TEW8_PF00595_380	Q8TEW8	Q8TEW8_K381V	KVIKIDLKKGPEGLGFTVVTRDSSIHGPGPIFVKNILPKGAAIKDGRLQSGDRILEVNGRDVTGRTQEELVAMLRSTKQGETASLVIAR	0.1252242	0.001720721	-0.3318222	0.02060768	-2.630045	-0.3406236	0.18	0.712969	-3.596	5.808	-0.02	1.735519	70.4	-0.174906	0.5361	-12.47422	Homo sapiens (Human)	PARD3B	ALS2CR19 PAR3B PAR3L
Q8TEW8_PF00595_380	Q8TEW8	Q8TEW8_K381W	KWIKIDLKKGPEGLGFTVVTRDSSIHGPGPIFVKNILPKGAAIKDGRLQSGDRILEVNGRDVTGRTQEELVAMLRSTKQGETASLVIAR	0.1027411	0.002756423	-0.6010833	0.03301142	-5.929499	-0.4926394	0.09	0.216747	-3.682	5.067	-0.03	6.191727	70.4	0.01742435	0.8256	-14.07956	Homo sapiens (Human)	PARD3B	ALS2CR19 PAR3B PAR3L
Q8TEW8_PF00595_380	Q8TEW8	Q8TEW8_K381Y	KYIKIDLKKGPEGLGFTVVTRDSSIHGPGPIFVKNILPKGAAIKDGRLQSGDRILEVNGRDVTGRTQEELVAMLRSTKQGETASLVIAR	0.1483583	0.002374539	-0.05476375	0.02843792	-5.018197	-0.1657664	0.04	0.225311	-3.657	5.912	-0.024	4.672623	70.4	-0.0312829	0.7465	-13.63405	Homo sapiens (Human)	PARD3B	ALS2CR19 PAR3B PAR3L
Q8TEW8_PF00595_380	Q8TEW8	Q8TEW8_K413*	KKIKIDLKKGPEGLGFTVVTRDSSIHGPGPIFV*NILPKGAAIKDGRLQSGDRILEVNGRDVTGRTQEELVAMLRSTKQGETASLVIAR	0.04636099	0.01089001	-1.276302	0.1304208	NA	NA	NA	NA	NA	NA	NA	NA	66.5	NA	NA	NA	Homo sapiens (Human)	PARD3B	ALS2CR19 PAR3B PAR3L
Q8TEW8_PF00595_380	Q8TEW8	Q8TEW8_K413A	KKIKIDLKKGPEGLGFTVVTRDSSIHGPGPIFVANILPKGAAIKDGRLQSGDRILEVNGRDVTGRTQEELVAMLRSTKQGETASLVIAR	0.1566438	0.002628055	0.0444652	0.03147406	-11.1973	0.1660452	0.02	0.948491	-3.811	7.025	-0.021	5.57843	66.5	-0.1344573	0.9969	-12.26889	Homo sapiens (Human)	PARD3B	ALS2CR19 PAR3B PAR3L
Q8TEW8_PF00595_380	Q8TEW8	Q8TEW8_K413C	KKIKIDLKKGPEGLGFTVVTRDSSIHGPGPIFVCNILPKGAAIKDGRLQSGDRILEVNGRDVTGRTQEELVAMLRSTKQGETASLVIAR	0.1371622	0.003345708	-0.18885	0.04006882	-13.45586	0.883105	0.03	1.27014	-3.985	8.038	-0.023	6.711533	66.5	-0.09909034	0.9983	-15.213	Homo sapiens (Human)	PARD3B	ALS2CR19 PAR3B PAR3L
Q8TEW8_PF00595_380	Q8TEW8	Q8TEW8_K413D	KKIKIDLKKGPEGLGFTVVTRDSSIHGPGPIFVDNILPKGAAIKDGRLQSGDRILEVNGRDVTGRTQEELVAMLRSTKQGETASLVIAR	0.1643657	0.003509105	0.1369442	0.04202569	-13.26587	0.4907937	1	0.833472	-4.116	7.645	-0.021	6.199371	66.5	1.088089	0.9991	-18.03974	Homo sapiens (Human)	PARD3B	ALS2CR19 PAR3B PAR3L
Q8TEW8_PF00595_380	Q8TEW8	Q8TEW8_K413E	KKIKIDLKKGPEGLGFTVVTRDSSIHGPGPIFVENILPKGAAIKDGRLQSGDRILEVNGRDVTGRTQEELVAMLRSTKQGETASLVIAR	0.1713727	0.002920062	0.2208603	0.03497119	-11.68993	0.3088777	0.13	0.513595	-3.906	6.424	-0.015	5.54425	66.5	0.4621793	0.9946	-14.86643	Homo sapiens (Human)	PARD3B	ALS2CR19 PAR3B PAR3L
Q8TEW8_PF00595_380	Q8TEW8	Q8TEW8_K413F	KKIKIDLKKGPEGLGFTVVTRDSSIHGPGPIFVFNILPKGAAIKDGRLQSGDRILEVNGRDVTGRTQEELVAMLRSTKQGETASLVIAR	0.1249675	0.004826177	-0.3348964	0.05779918	-14.67973	-0.2660455	0.08	0.160223	-4.088	6.749	-0.03	7.862473	66.5	0.6786317	0.9998	-16.63288	Homo sapiens (Human)	PARD3B	ALS2CR19 PAR3B PAR3L
Q8TEW8_PF00595_380	Q8TEW8	Q8TEW8_K413G	KKIKIDLKKGPEGLGFTVVTRDSSIHGPGPIFVGNILPKGAAIKDGRLQSGDRILEVNGRDVTGRTQEELVAMLRSTKQGETASLVIAR	0.1509437	0.001635459	-0.02380057	0.01958656	-11.30378	1.032384	-0.27	1.41532	-3.79	7.22	-0.023	5.817902	66.5	0.9638144	0.9938	-13.11888	Homo sapiens (Human)	PARD3B	ALS2CR19 PAR3B PAR3L
Q8TEW8_PF00595_380	Q8TEW8	Q8TEW8_K413H	KKIKIDLKKGPEGLGFTVVTRDSSIHGPGPIFVHNILPKGAAIKDGRLQSGDRILEVNGRDVTGRTQEELVAMLRSTKQGETASLVIAR	0.1516069	0.004445317	-0.01585753	0.05323793	-12.02007	-0.09719425	0.05	0.611891	-3.864	6.896	-0.013	5.397919	66.5	0.6570932	0.9876	-13.85861	Homo sapiens (Human)	PARD3B	ALS2CR19 PAR3B PAR3L
Q8TEW8_PF00595_380	Q8TEW8	Q8TEW8_K413I	KKIKIDLKKGPEGLGFTVVTRDSSIHGPGPIFVINILPKGAAIKDGRLQSGDRILEVNGRDVTGRTQEELVAMLRSTKQGETASLVIAR	0.1700836	0.004570637	0.2054219	0.05473878	-12.9046	0.01685949	0.67	1.88098	-3.992	7.321	-0.03	6.470398	66.5	0.3073378	0.999	-15.84578	Homo sapiens (Human)	PARD3B	ALS2CR19 PAR3B PAR3L
Q8TEW8_PF00595_380	Q8TEW8	Q8TEW8_K413L	KKIKIDLKKGPEGLGFTVVTRDSSIHGPGPIFVLNILPKGAAIKDGRLQSGDRILEVNGRDVTGRTQEELVAMLRSTKQGETASLVIAR	0.1510613	0.002362531	-0.02239163	0.02829411	-12.05974	-0.4586771	0.28	-0.421622	-3.958	7.992	-0.026	5.677933	66.5	0.1909029	0.9955	-15.39973	Homo sapiens (Human)	PARD3B	ALS2CR19 PAR3B PAR3L
Q8TEW8_PF00595_380	Q8TEW8	Q8TEW8_K413M	KKIKIDLKKGPEGLGFTVVTRDSSIHGPGPIFVMNILPKGAAIKDGRLQSGDRILEVNGRDVTGRTQEELVAMLRSTKQGETASLVIAR	0.1484566	0.003442857	-0.05358691	0.04123229	-12.83566	-0.07873516	0.24	-0.155983	-3.917	6.832	-0.024	6.815903	66.5	0.04791176	0.9932	-15.45943	Homo sapiens (Human)	PARD3B	ALS2CR19 PAR3B PAR3L
Q8TEW8_PF00595_380	Q8TEW8	Q8TEW8_K413N	KKIKIDLKKGPEGLGFTVVTRDSSIHGPGPIFVNNILPKGAAIKDGRLQSGDRILEVNGRDVTGRTQEELVAMLRSTKQGETASLVIAR	0.171987	0.004468418	0.2282184	0.05351459	-12.14516	0.335911	-0.05	0.897842	-3.863	6.476	-0.012	6.004211	66.5	0.5984263	0.9972	-15.47767	Homo sapiens (Human)	PARD3B	ALS2CR19 PAR3B PAR3L
Q8TEW8_PF00595_380	Q8TEW8	Q8TEW8_K413P	KKIKIDLKKGPEGLGFTVVTRDSSIHGPGPIFVPNILPKGAAIKDGRLQSGDRILEVNGRDVTGRTQEELVAMLRSTKQGETASLVIAR	0.1300929	0.004277101	-0.2735133	0.05122334	-16.16491	4.339786	-1.34	7.79182	-4.15	7.475	-0.025	8.371719	66.5	2.951554	0.9986	-19.15217	Homo sapiens (Human)	PARD3B	ALS2CR19 PAR3B PAR3L
Q8TEW8_PF00595_380	Q8TEW8	Q8TEW8_K413Q	KKIKIDLKKGPEGLGFTVVTRDSSIHGPGPIFVQNILPKGAAIKDGRLQSGDRILEVNGRDVTGRTQEELVAMLRSTKQGETASLVIAR	0.1593858	0.003317661	0.07730312	0.03973292	-10.96843	0.2648626	0.09	0.376621	-3.696	8.031	-0.007	5.13678	66.5	0.1838265	0.9784	-12.22782	Homo sapiens (Human)	PARD3B	ALS2CR19 PAR3B PAR3L
Q8TEW8_PF00595_380	Q8TEW8	Q8TEW8_K413R	KKIKIDLKKGPEGLGFTVVTRDSSIHGPGPIFVRNILPKGAAIKDGRLQSGDRILEVNGRDVTGRTQEELVAMLRSTKQGETASLVIAR	0.1546252	0.001664532	0.02028992	0.01993474	-7.905856	-0.3132342	0.08	0.180369	-3.522	7.382	-0.006	3.73085	66.5	-0.06794	0.5575	-9.612181	Homo sapiens (Human)	PARD3B	ALS2CR19 PAR3B PAR3L
Q8TEW8_PF00595_380	Q8TEW8	Q8TEW8_K413S	KKIKIDLKKGPEGLGFTVVTRDSSIHGPGPIFVSNILPKGAAIKDGRLQSGDRILEVNGRDVTGRTQEELVAMLRSTKQGETASLVIAR	0.1632587	0.002241056	0.1236861	0.0268393	-11.37605	0.6348539	0	1.38752	-3.82	7.852	-0.016	4.712692	66.5	-0.04857326	0.9969	-13.75861	Homo sapiens (Human)	PARD3B	ALS2CR19 PAR3B PAR3L
Q8TEW8_PF00595_380	Q8TEW8	Q8TEW8_K413T	KKIKIDLKKGPEGLGFTVVTRDSSIHGPGPIFVTNILPKGAAIKDGRLQSGDRILEVNGRDVTGRTQEELVAMLRSTKQGETASLVIAR	0.1582429	0.003415557	0.06361646	0.04090534	-11.74506	0.4237072	0.06	2.80498	-3.866	7.406	-0.017	4.634369	66.5	0.5249366	0.9919	-14.30815	Homo sapiens (Human)	PARD3B	ALS2CR19 PAR3B PAR3L
Q8TEW8_PF00595_380	Q8TEW8	Q8TEW8_K413V	KKIKIDLKKGPEGLGFTVVTRDSSIHGPGPIFVVNILPKGAAIKDGRLQSGDRILEVNGRDVTGRTQEELVAMLRSTKQGETASLVIAR	0.1640083	0.002310721	0.1326629	0.02767361	-13.11735	0.01981686	0.4	2.0546	-3.998	6.835	-0.03	5.472855	66.5	0.335279	0.9979	-15.33623	Homo sapiens (Human)	PARD3B	ALS2CR19 PAR3B PAR3L
Q8TEW8_PF00595_380	Q8TEW8	Q8TEW8_K413W	KKIKIDLKKGPEGLGFTVVTRDSSIHGPGPIFVWNILPKGAAIKDGRLQSGDRILEVNGRDVTGRTQEELVAMLRSTKQGETASLVIAR	0.1406817	0.002497976	-0.1466998	0.02991622	-15.99596	-0.6221487	0.19	0.0221049	-4.101	6.9	-0.035	8.839478	66.5	0.6203029	0.9992	-18.38088	Homo sapiens (Human)	PARD3B	ALS2CR19 PAR3B PAR3L
Q8TEW8_PF00595_380	Q8TEW8	Q8TEW8_K413Y	KKIKIDLKKGPEGLGFTVVTRDSSIHGPGPIFVYNILPKGAAIKDGRLQSGDRILEVNGRDVTGRTQEELVAMLRSTKQGETASLVIAR	0.129754	0.004817568	-0.277572	0.05769607	-14.34164	-0.09278628	0.09	0.332776	-4.1	7.536	-0.024	7.562759	66.5	0.7093131	0.9986	-17.09404	Homo sapiens (Human)	PARD3B	ALS2CR19 PAR3B PAR3L
Q8TEW8_PF00595_380	Q8TEW8	Q8TEW8_K418*	KKIKIDLKKGPEGLGFTVVTRDSSIHGPGPIFVKNILP*GAAIKDGRLQSGDRILEVNGRDVTGRTQEELVAMLRSTKQGETASLVIAR	0.05438275	0.007847143	-1.180232	0.09397883	NA	NA	NA	NA	NA	NA	NA	NA	65.1	NA	NA	NA	Homo sapiens (Human)	PARD3B	ALS2CR19 PAR3B PAR3L
Q8TEW8_PF00595_380	Q8TEW8	Q8TEW8_K418A	KKIKIDLKKGPEGLGFTVVTRDSSIHGPGPIFVKNILPAGAAIKDGRLQSGDRILEVNGRDVTGRTQEELVAMLRSTKQGETASLVIAR	0.1580076	0.00259401	0.06079797	0.03106634	-6.304924	0.2229543	-0.01	0.866388	-3.476	5.132	-0.012	2.86853	65.1	0.1736425	0.6952	-10.45054	Homo sapiens (Human)	PARD3B	ALS2CR19 PAR3B PAR3L
Q8TEW8_PF00595_380	Q8TEW8	Q8TEW8_K418C	KKIKIDLKKGPEGLGFTVVTRDSSIHGPGPIFVKNILPCGAAIKDGRLQSGDRILEVNGRDVTGRTQEELVAMLRSTKQGETASLVIAR	0.1541296	0.003760277	0.01435421	0.04503377	-6.986733	0.6465825	-0.08	0.856974	-3.384	3.476	-0.015	5.641083	65.1	-0.09344792	0.869	-10.05904	Homo sapiens (Human)	PARD3B	ALS2CR19 PAR3B PAR3L
Q8TEW8_PF00595_380	Q8TEW8	Q8TEW8_K418D	KKIKIDLKKGPEGLGFTVVTRDSSIHGPGPIFVKNILPDGAAIKDGRLQSGDRILEVNGRDVTGRTQEELVAMLRSTKQGETASLVIAR	0.1576792	0.004132574	0.05686528	0.04949247	-6.105412	0.5584433	-0.15	1.48775	-3.517	4.896	-0.011	1.163208	65.1	0.6245692	0.9286	-12.00347	Homo sapiens (Human)	PARD3B	ALS2CR19 PAR3B PAR3L
Q8TEW8_PF00595_380	Q8TEW8	Q8TEW8_K418E	KKIKIDLKKGPEGLGFTVVTRDSSIHGPGPIFVKNILPEGAAIKDGRLQSGDRILEVNGRDVTGRTQEELVAMLRSTKQGETASLVIAR	0.163336	0.002712698	0.1246124	0.03248777	-6.17919	0.4563683	-0.01	1.25084	-3.447	4.169	-0.008	2.082138	65.1	0.4873461	0.5809	-11.32368	Homo sapiens (Human)	PARD3B	ALS2CR19 PAR3B PAR3L
Q8TEW8_PF00595_380	Q8TEW8	Q8TEW8_K418F	KKIKIDLKKGPEGLGFTVVTRDSSIHGPGPIFVKNILPFGAAIKDGRLQSGDRILEVNGRDVTGRTQEELVAMLRSTKQGETASLVIAR	0.1527473	0.004615049	-0.002200628	0.05527067	-9.22986	-0.3636047	-0.05	-0.136919	-3.608	5.002	-0.027	5.37645	65.1	0.08620399	0.963	-12.81498	Homo sapiens (Human)	PARD3B	ALS2CR19 PAR3B PAR3L
Q8TEW8_PF00595_380	Q8TEW8	Q8TEW8_K418G	KKIKIDLKKGPEGLGFTVVTRDSSIHGPGPIFVKNILPGGAAIKDGRLQSGDRILEVNGRDVTGRTQEELVAMLRSTKQGETASLVIAR	0.1422714	0.002011482	-0.127662	0.02408988	-2.406724	1.112255	-0.25	1.34298	-3.341	4.78	-0.011	0.1621246	65.1	0.5602235	0.6898	-8.083949	Homo sapiens (Human)	PARD3B	ALS2CR19 PAR3B PAR3L
Q8TEW8_PF00595_380	Q8TEW8	Q8TEW8_K418H	KKIKIDLKKGPEGLGFTVVTRDSSIHGPGPIFVKNILPHGAAIKDGRLQSGDRILEVNGRDVTGRTQEELVAMLRSTKQGETASLVIAR	0.1523867	0.00446885	-0.006518907	0.05351977	-5.860107	-0.1977025	-0.01	1.14884	-3.394	5.482	-0.008	2.629272	65.1	-0.01301044	0.5694	-8.280511	Homo sapiens (Human)	PARD3B	ALS2CR19 PAR3B PAR3L
Q8TEW8_PF00595_380	Q8TEW8	Q8TEW8_K418I	KKIKIDLKKGPEGLGFTVVTRDSSIHGPGPIFVKNILPIGAAIKDGRLQSGDRILEVNGRDVTGRTQEELVAMLRSTKQGETASLVIAR	0.1475632	0.004151308	-0.06428642	0.04971683	-9.065993	-0.1065483	-0.03	0.370589	-3.555	4.09	-0.02	4.400589	65.1	0.2280289	0.8704	-12.55357	Homo sapiens (Human)	PARD3B	ALS2CR19 PAR3B PAR3L
Q8TEW8_PF00595_380	Q8TEW8	Q8TEW8_K418L	KKIKIDLKKGPEGLGFTVVTRDSSIHGPGPIFVKNILPLGAAIKDGRLQSGDRILEVNGRDVTGRTQEELVAMLRSTKQGETASLVIAR	0.154085	0.002105449	0.01382041	0.02521524	-6.937526	-0.3870754	0.01	0.580192	-3.402	3.725	-0.018	4.257111	65.1	0.1632783	0.764	-9.63331	Homo sapiens (Human)	PARD3B	ALS2CR19 PAR3B PAR3L
Q8TEW8_PF00595_380	Q8TEW8	Q8TEW8_K418M	KKIKIDLKKGPEGLGFTVVTRDSSIHGPGPIFVKNILPMGAAIKDGRLQSGDRILEVNGRDVTGRTQEELVAMLRSTKQGETASLVIAR	0.1515671	0.003136697	-0.01633522	0.03756565	-7.610044	0.04875384	0.01	0.245618	-3.433	4.297	-0.015	4.23819	65.1	0.1710556	0.6569	-10.27957	Homo sapiens (Human)	PARD3B	ALS2CR19 PAR3B PAR3L
Q8TEW8_PF00595_380	Q8TEW8	Q8TEW8_K418N	KKIKIDLKKGPEGLGFTVVTRDSSIHGPGPIFVKNILPNGAAIKDGRLQSGDRILEVNGRDVTGRTQEELVAMLRSTKQGETASLVIAR	0.1561021	0.004753674	0.03797734	0.05693087	-4.573144	0.2082661	-0.11	1.24144	-3.396	5.661	-0.009	1.566345	65.1	0.1648045	0.8253	-8.490662	Homo sapiens (Human)	PARD3B	ALS2CR19 PAR3B PAR3L
Q8TEW8_PF00595_380	Q8TEW8	Q8TEW8_K418P	KKIKIDLKKGPEGLGFTVVTRDSSIHGPGPIFVKNILPPGAAIKDGRLQSGDRILEVNGRDVTGRTQEELVAMLRSTKQGETASLVIAR	0.1176595	0.004214284	-0.4224183	0.05047104	-10.63702	0.8777816	-0.91	2.09117	-3.667	4.384	-0.013	4.798645	65.1	1.258942	0.9458	-13.95415	Homo sapiens (Human)	PARD3B	ALS2CR19 PAR3B PAR3L
Q8TEW8_PF00595_380	Q8TEW8	Q8TEW8_K418Q	KKIKIDLKKGPEGLGFTVVTRDSSIHGPGPIFVKNILPQGAAIKDGRLQSGDRILEVNGRDVTGRTQEELVAMLRSTKQGETASLVIAR	0.1596209	0.003057905	0.0801188	0.03662203	-5.292301	0.3462337	0	0.385639	-3.363	4.824	-0.006	1.72821	65.1	0.1706437	0.2993	-8.096899	Homo sapiens (Human)	PARD3B	ALS2CR19 PAR3B PAR3L
Q8TEW8_PF00595_380	Q8TEW8	Q8TEW8_K418R	KKIKIDLKKGPEGLGFTVVTRDSSIHGPGPIFVKNILPRGAAIKDGRLQSGDRILEVNGRDVTGRTQEELVAMLRSTKQGETASLVIAR	0.138369	0.001823904	-0.1743971	0.02184341	-2.705817	-0.4107159	0.04	0.105799	-2.904	-0.557	0	0.8303223	65.1	-0.0373522	0.0729	-2.91773	Homo sapiens (Human)	PARD3B	ALS2CR19 PAR3B PAR3L
Q8TEW8_PF00595_380	Q8TEW8	Q8TEW8_K418S	KKIKIDLKKGPEGLGFTVVTRDSSIHGPGPIFVKNILPSGAAIKDGRLQSGDRILEVNGRDVTGRTQEELVAMLRSTKQGETASLVIAR	0.1520163	0.002269645	-0.01095518	0.02718169	-5.530504	0.3674282	-0.04	0.673258	-3.394	4.829	-0.011	2.438965	65.1	0.1336119	0.7826	-9.03704	Homo sapiens (Human)	PARD3B	ALS2CR19 PAR3B PAR3L
Q8TEW8_PF00595_380	Q8TEW8	Q8TEW8_K418T	KKIKIDLKKGPEGLGFTVVTRDSSIHGPGPIFVKNILPTGAAIKDGRLQSGDRILEVNGRDVTGRTQEELVAMLRSTKQGETASLVIAR	0.1514602	0.003042588	-0.0176151	0.0364386	-6.789266	0.1588303	-0.06	1.18304	-3.442	5.115	-0.012	2.429138	65.1	0.182987	0.5972	-10.57812	Homo sapiens (Human)	PARD3B	ALS2CR19 PAR3B PAR3L
Q8TEW8_PF00595_380	Q8TEW8	Q8TEW8_K418V	KKIKIDLKKGPEGLGFTVVTRDSSIHGPGPIFVKNILPVGAAIKDGRLQSGDRILEVNGRDVTGRTQEELVAMLRSTKQGETASLVIAR	0.1533165	0.002068204	0.004616435	0.02476919	-8.135653	-0.1281376	-0.03	0.754083	-3.576	5.153	-0.017	3.930023	65.1	0.1649828	0.7804	-12.42477	Homo sapiens (Human)	PARD3B	ALS2CR19 PAR3B PAR3L
Q8TEW8_PF00595_380	Q8TEW8	Q8TEW8_K418W	KKIKIDLKKGPEGLGFTVVTRDSSIHGPGPIFVKNILPWGAAIKDGRLQSGDRILEVNGRDVTGRTQEELVAMLRSTKQGETASLVIAR	0.133946	0.002793636	-0.2273679	0.0334571	-10.1498	-0.5449577	-0.07	0.62743	-3.554	4.556	-0.026	5.665634	65.1	0.07857203	0.9337	-12.53075	Homo sapiens (Human)	PARD3B	ALS2CR19 PAR3B PAR3L
Q8TEW8_PF00595_380	Q8TEW8	Q8TEW8_K418Y	KKIKIDLKKGPEGLGFTVVTRDSSIHGPGPIFVKNILPYGAAIKDGRLQSGDRILEVNGRDVTGRTQEELVAMLRSTKQGETASLVIAR	0.1470722	0.004846174	-0.07016632	0.05803867	-8.546086	-0.3592714	-0.01	0.102567	-3.524	4.64	-0.021	3.77713	65.1	-0.01603943	0.8981	-11.86022	Homo sapiens (Human)	PARD3B	ALS2CR19 PAR3B PAR3L
Q8TEW8_PF00595_380	Q8TEW8	Q8TEW8_K383*	KKI*IDLKKGPEGLGFTVVTRDSSIHGPGPIFVKNILPKGAAIKDGRLQSGDRILEVNGRDVTGRTQEELVAMLRSTKQGETASLVIAR	0.04368329	0.006960551	-1.308371	0.08336083	NA	NA	NA	NA	NA	NA	NA	NA	56.4	NA	NA	NA	Homo sapiens (Human)	PARD3B	ALS2CR19 PAR3B PAR3L
Q8TEW8_PF00595_380	Q8TEW8	Q8TEW8_K423*	KKIKIDLKKGPEGLGFTVVTRDSSIHGPGPIFVKNILPKGAAI*DGRLQSGDRILEVNGRDVTGRTQEELVAMLRSTKQGETASLVIAR	0.05165548	0.01332333	-1.212894	0.1595626	NA	NA	NA	NA	NA	NA	NA	NA	79.3	NA	NA	NA	Homo sapiens (Human)	PARD3B	ALS2CR19 PAR3B PAR3L
Q8TEW8_PF00595_380	Q8TEW8	Q8TEW8_K423A	KKIKIDLKKGPEGLGFTVVTRDSSIHGPGPIFVKNILPKGAAIADGRLQSGDRILEVNGRDVTGRTQEELVAMLRSTKQGETASLVIAR	0.1509078	0.003266473	-0.0242306	0.03911988	-5.47718	0.1881344	0.04	0.218994	-3.5	7.366	-0.006	1.010635	79.3	0.1906576	0.5751	-7.400097	Homo sapiens (Human)	PARD3B	ALS2CR19 PAR3B PAR3L
Q8TEW8_PF00595_380	Q8TEW8	Q8TEW8_K423C	KKIKIDLKKGPEGLGFTVVTRDSSIHGPGPIFVKNILPKGAAICDGRLQSGDRILEVNGRDVTGRTQEELVAMLRSTKQGETASLVIAR	0.1591448	0.004012114	0.07441679	0.04804981	-8.873056	0.9075972	0.03	0.0996882	-3.568	7.247	-0.011	4.227417	79.3	0.1408172	0.8053	-9.387719	Homo sapiens (Human)	PARD3B	ALS2CR19 PAR3B PAR3L
Q8TEW8_PF00595_380	Q8TEW8	Q8TEW8_K423D	KKIKIDLKKGPEGLGFTVVTRDSSIHGPGPIFVKNILPKGAAIDDGRLQSGDRILEVNGRDVTGRTQEELVAMLRSTKQGETASLVIAR	0.1414954	0.004765315	-0.1369555	0.05707028	-8.240176	0.6432053	0.08	0.476344	-3.617	6.611	-0.013	1.98819	79.3	0.6368943	0.9066	-11.68693	Homo sapiens (Human)	PARD3B	ALS2CR19 PAR3B PAR3L
Q8TEW8_PF00595_380	Q8TEW8	Q8TEW8_K423E	KKIKIDLKKGPEGLGFTVVTRDSSIHGPGPIFVKNILPKGAAIEDGRLQSGDRILEVNGRDVTGRTQEELVAMLRSTKQGETASLVIAR	0.145695	0.00389493	-0.08666003	0.0466464	-6.125569	0.2826932	0.08	0.40469	-3.458	5.761	-0.009	-0.363678	79.3	0.3398876	0.3766	-8.772088	Homo sapiens (Human)	PARD3B	ALS2CR19 PAR3B PAR3L
Q8TEW8_PF00595_380	Q8TEW8	Q8TEW8_K423F	KKIKIDLKKGPEGLGFTVVTRDSSIHGPGPIFVKNILPKGAAIFDGRLQSGDRILEVNGRDVTGRTQEELVAMLRSTKQGETASLVIAR	0.1495169	0.005140951	-0.04088821	0.06156897	-9.809421	0.05061451	0.06	0.578662	-3.7	7.436	-0.015	4.345673	79.3	0.4206545	0.9433	-11.37936	Homo sapiens (Human)	PARD3B	ALS2CR19 PAR3B PAR3L
Q8TEW8_PF00595_380	Q8TEW8	Q8TEW8_K423G	KKIKIDLKKGPEGLGFTVVTRDSSIHGPGPIFVKNILPKGAAIGDGRLQSGDRILEVNGRDVTGRTQEELVAMLRSTKQGETASLVIAR	0.1599668	0.002051598	0.08426141	0.02457032	-8.169125	0.8707608	0	0.409578	-3.554	6.725	-0.012	3.789703	79.3	0.8691628	0.7267	-9.651557	Homo sapiens (Human)	PARD3B	ALS2CR19 PAR3B PAR3L
Q8TEW8_PF00595_380	Q8TEW8	Q8TEW8_K423H	KKIKIDLKKGPEGLGFTVVTRDSSIHGPGPIFVKNILPKGAAIHDGRLQSGDRILEVNGRDVTGRTQEELVAMLRSTKQGETASLVIAR	0.1651758	0.00504968	0.1466451	0.06047589	-7.494293	0.1922799	0.04	0.170175	-3.514	7.925	-0.007	2.442902	79.3	0.4698213	0.5058	-7.968549	Homo sapiens (Human)	PARD3B	ALS2CR19 PAR3B PAR3L
Q8TEW8_PF00595_380	Q8TEW8	Q8TEW8_K423I	KKIKIDLKKGPEGLGFTVVTRDSSIHGPGPIFVKNILPKGAAIIDGRLQSGDRILEVNGRDVTGRTQEELVAMLRSTKQGETASLVIAR	0.1658048	0.003994793	0.1541786	0.04784237	-8.038382	-0.1871059	0.35	0.872967	-3.58	7.349	-0.014	2.633102	79.3	0.2366861	0.6635	-9.939638	Homo sapiens (Human)	PARD3B	ALS2CR19 PAR3B PAR3L
Q8TEW8_PF00595_380	Q8TEW8	Q8TEW8_K423L	KKIKIDLKKGPEGLGFTVVTRDSSIHGPGPIFVKNILPKGAAILDGRLQSGDRILEVNGRDVTGRTQEELVAMLRSTKQGETASLVIAR	0.1503759	0.002677079	-0.03060058	0.03206119	-5.948099	-0.404183	0.14	0.369955	-3.452	6.451	-0.012	1.39119	79.3	0.03501284	0.5993	-7.053357	Homo sapiens (Human)	PARD3B	ALS2CR19 PAR3B PAR3L
Q8TEW8_PF00595_380	Q8TEW8	Q8TEW8_K423M	KKIKIDLKKGPEGLGFTVVTRDSSIHGPGPIFVKNILPKGAAIMDGRLQSGDRILEVNGRDVTGRTQEELVAMLRSTKQGETASLVIAR	0.1609028	0.003491687	0.09547165	0.04181709	-7.223076	-0.009649954	0.16	0.341684	-3.444	5.67	-0.011	2.414047	79.3	0.09679067	0.4658	-8.058378	Homo sapiens (Human)	PARD3B	ALS2CR19 PAR3B PAR3L
Q8TEW8_PF00595_380	Q8TEW8	Q8TEW8_K423N	KKIKIDLKKGPEGLGFTVVTRDSSIHGPGPIFVKNILPKGAAINDGRLQSGDRILEVNGRDVTGRTQEELVAMLRSTKQGETASLVIAR	0.1586654	0.00454531	0.06867601	0.05443546	-6.494468	0.4371161	0.04	-0.0965276	-3.462	6.605	-0.008	2.798798	79.3	0.3761686	0.7624	-8.114761	Homo sapiens (Human)	PARD3B	ALS2CR19 PAR3B PAR3L
Q8TEW8_PF00595_380	Q8TEW8	Q8TEW8_K423P	KKIKIDLKKGPEGLGFTVVTRDSSIHGPGPIFVKNILPKGAAIPDGRLQSGDRILEVNGRDVTGRTQEELVAMLRSTKQGETASLVIAR	0.1031405	0.005936016	-0.5963009	0.07109082	-11.65586	4.675495	-0.27	1.16889	-3.786	6.097	-0.012	4.895996	79.3	2.267395	0.9704	-13.88716	Homo sapiens (Human)	PARD3B	ALS2CR19 PAR3B PAR3L
Q8TEW8_PF00595_380	Q8TEW8	Q8TEW8_K423Q	KKIKIDLKKGPEGLGFTVVTRDSSIHGPGPIFVKNILPKGAAIQDGRLQSGDRILEVNGRDVTGRTQEELVAMLRSTKQGETASLVIAR	0.1448455	0.004411634	-0.0968339	0.05283454	-4.291561	0.3301738	0.07	-0.210125	-3.28	4.481	-0.002	0.3593903	79.3	0.2060888	0.1711	-3.564323	Homo sapiens (Human)	PARD3B	ALS2CR19 PAR3B PAR3L
Q8TEW8_PF00595_380	Q8TEW8	Q8TEW8_K423R	KKIKIDLKKGPEGLGFTVVTRDSSIHGPGPIFVKNILPKGAAIRDGRLQSGDRILEVNGRDVTGRTQEELVAMLRSTKQGETASLVIAR	0.1452909	0.00227219	-0.09149976	0.02721216	-5.054912	-0.2192028	0.06	-0.0559776	-3.353	6.65	-0.003	0.3586731	79.3	-0.06304359	0.0816	-5.176062	Homo sapiens (Human)	PARD3B	ALS2CR19 PAR3B PAR3L
Q8TEW8_PF00595_380	Q8TEW8	Q8TEW8_K423S	KKIKIDLKKGPEGLGFTVVTRDSSIHGPGPIFVKNILPKGAAISDGRLQSGDRILEVNGRDVTGRTQEELVAMLRSTKQGETASLVIAR	0.1569566	0.002603121	0.04821079	0.03117546	-5.896656	0.5944952	0.04	-0.242238	-3.489	7.834	-0.007	1.240585	79.3	0.455171	0.6889	-7.350168	Homo sapiens (Human)	PARD3B	ALS2CR19 PAR3B PAR3L
Q8TEW8_PF00595_380	Q8TEW8	Q8TEW8_K423T	KKIKIDLKKGPEGLGFTVVTRDSSIHGPGPIFVKNILPKGAAITDGRLQSGDRILEVNGRDVTGRTQEELVAMLRSTKQGETASLVIAR	0.153461	0.0032538	0.006347558	0.03896811	-6.960801	0.3336896	0.06	0.309296	-3.51	7.203	-0.008	1.392471	79.3	0.4058102	0.4236	-8.595252	Homo sapiens (Human)	PARD3B	ALS2CR19 PAR3B PAR3L
Q8TEW8_PF00595_380	Q8TEW8	Q8TEW8_K423V	KKIKIDLKKGPEGLGFTVVTRDSSIHGPGPIFVKNILPKGAAIVDGRLQSGDRILEVNGRDVTGRTQEELVAMLRSTKQGETASLVIAR	0.1620172	0.002489148	0.1088182	0.0298105	-7.463603	-0.004255867	0.29	1.06328	-3.541	6.119	-0.01	2.238617	79.3	0.3880342	0.6265	-9.689446	Homo sapiens (Human)	PARD3B	ALS2CR19 PAR3B PAR3L
Q8TEW8_PF00595_380	Q8TEW8	Q8TEW8_K423W	KKIKIDLKKGPEGLGFTVVTRDSSIHGPGPIFVKNILPKGAAIWDGRLQSGDRILEVNGRDVTGRTQEELVAMLRSTKQGETASLVIAR	0.1452399	0.003586773	-0.09211051	0.04295585	-11.46767	-0.5337503	0.08	0.706882	-3.726	7.348	-0.028	5.799576	79.3	0.4916081	0.8797	-12.11904	Homo sapiens (Human)	PARD3B	ALS2CR19 PAR3B PAR3L
Q8TEW8_PF00595_380	Q8TEW8	Q8TEW8_K423Y	KKIKIDLKKGPEGLGFTVVTRDSSIHGPGPIFVKNILPKGAAIYDGRLQSGDRILEVNGRDVTGRTQEELVAMLRSTKQGETASLVIAR	0.1449345	0.00496526	-0.09576761	0.05946487	-9.793933	0.1432482	0.07	0.608541	-3.704	7.321	-0.013	4.747238	79.3	0.4704635	0.8641	-11.80546	Homo sapiens (Human)	PARD3B	ALS2CR19 PAR3B PAR3L
Q8TEW8_PF00595_380	Q8TEW8	Q8TEW8_K383A	KKIAIDLKKGPEGLGFTVVTRDSSIHGPGPIFVKNILPKGAAIKDGRLQSGDRILEVNGRDVTGRTQEELVAMLRSTKQGETASLVIAR	0.1345326	0.001627971	-0.220343	0.01949688	-6.038863	0.5021756	-0.07	1.29858	-3.436	4.36	-0.015	1.227905	56.4	0.6932777	0.5323	-10.39502	Homo sapiens (Human)	PARD3B	ALS2CR19 PAR3B PAR3L
Q8TEW8_PF00595_380	Q8TEW8	Q8TEW8_K383C	KKICIDLKKGPEGLGFTVVTRDSSIHGPGPIFVKNILPKGAAIKDGRLQSGDRILEVNGRDVTGRTQEELVAMLRSTKQGETASLVIAR	0.1564096	0.002143146	0.04165977	0.02566671	-6.12253	0.9187097	-0.02	0.679511	-3.399	5.461	-0.016	2.612671	56.4	-0.09258753	0.6472	-8.288551	Homo sapiens (Human)	PARD3B	ALS2CR19 PAR3B PAR3L
Q8TEW8_PF00595_380	Q8TEW8	Q8TEW8_K383D	KKIDIDLKKGPEGLGFTVVTRDSSIHGPGPIFVKNILPKGAAIKDGRLQSGDRILEVNGRDVTGRTQEELVAMLRSTKQGETASLVIAR	0.1491505	0.002610804	-0.04527654	0.03126746	-5.203056	0.7617189	-0.75	1.40116	-3.443	4.549	-0.024	0.02531433	56.4	1.225963	0.8742	-10.6076	Homo sapiens (Human)	PARD3B	ALS2CR19 PAR3B PAR3L
Q8TEW8_PF00595_380	Q8TEW8	Q8TEW8_K383E	KKIEIDLKKGPEGLGFTVVTRDSSIHGPGPIFVKNILPKGAAIKDGRLQSGDRILEVNGRDVTGRTQEELVAMLRSTKQGETASLVIAR	0.1461856	0.002631129	-0.08078437	0.03151088	-4.220392	0.3813883	-0.19	0.45338	-3.456	4.882	-0.018	-1.170837	56.4	0.7755425	0.3994	-10.13747	Homo sapiens (Human)	PARD3B	ALS2CR19 PAR3B PAR3L
Q8TEW8_PF00595_380	Q8TEW8	Q8TEW8_K383F	KKIFIDLKKGPEGLGFTVVTRDSSIHGPGPIFVKNILPKGAAIKDGRLQSGDRILEVNGRDVTGRTQEELVAMLRSTKQGETASLVIAR	0.1744914	0.002132692	0.2582108	0.02554151	-7.016927	-0.2416264	-0.02	0.687577	-3.53	4.73	-0.026	2.304581	56.4	-0.06139737	0.825	-11.40995	Homo sapiens (Human)	PARD3B	ALS2CR19 PAR3B PAR3L
Q8TEW8_PF00595_380	Q8TEW8	Q8TEW8_K383G	KKIGIDLKKGPEGLGFTVVTRDSSIHGPGPIFVKNILPKGAAIKDGRLQSGDRILEVNGRDVTGRTQEELVAMLRSTKQGETASLVIAR	0.1482349	0.001597376	-0.05624113	0.01913046	-7.05809	1.53107	-0.97	1.72982	-3.485	5.053	-0.021	3.71965	56.4	1.232455	0.705	-10.63305	Homo sapiens (Human)	PARD3B	ALS2CR19 PAR3B PAR3L
Q8TEW8_PF00595_380	Q8TEW8	Q8TEW8_K383H	KKIHIDLKKGPEGLGFTVVTRDSSIHGPGPIFVKNILPKGAAIKDGRLQSGDRILEVNGRDVTGRTQEELVAMLRSTKQGETASLVIAR	0.1504728	0.001872263	-0.02944065	0.02242257	-4.755859	0.004541812	0	0.624761	-3.332	4.665	-0.012	-0.1871338	56.4	0.1587183	0.3503	-6.840168	Homo sapiens (Human)	PARD3B	ALS2CR19 PAR3B PAR3L
Q8TEW8_PF00595_380	Q8TEW8	Q8TEW8_K383I	KKIIIDLKKGPEGLGFTVVTRDSSIHGPGPIFVKNILPKGAAIKDGRLQSGDRILEVNGRDVTGRTQEELVAMLRSTKQGETASLVIAR	0.1663698	0.001868687	0.1609452	0.02237974	-5.545464	-0.3603785	0.13	-0.210054	-3.448	4.442	-0.015	2.240723	56.4	-0.3875502	0.4259	-10.43305	Homo sapiens (Human)	PARD3B	ALS2CR19 PAR3B PAR3L
Q8TEW8_PF00595_380	Q8TEW8	Q8TEW8_K383L	KKILIDLKKGPEGLGFTVVTRDSSIHGPGPIFVKNILPKGAAIKDGRLQSGDRILEVNGRDVTGRTQEELVAMLRSTKQGETASLVIAR	0.1627481	0.001332851	0.1175712	0.01596247	-6.010723	-0.373359	0.06	-0.134782	-3.468	4.981	-0.017	0.5837555	56.4	0.1360338	0.445	-10.07473	Homo sapiens (Human)	PARD3B	ALS2CR19 PAR3B PAR3L
Q8TEW8_PF00595_380	Q8TEW8	Q8TEW8_K383M	KKIMIDLKKGPEGLGFTVVTRDSSIHGPGPIFVKNILPKGAAIKDGRLQSGDRILEVNGRDVTGRTQEELVAMLRSTKQGETASLVIAR	0.1545813	0.002292148	0.01976424	0.02745119	-7.015338	0.06109329	0.02	-0.272906	-3.484	5.622	-0.014	3.452209	56.4	0.1591845	0.2814	-10.25506	Homo sapiens (Human)	PARD3B	ALS2CR19 PAR3B PAR3L
Q8TEW8_PF00595_380	Q8TEW8	Q8TEW8_K383N	KKINIDLKKGPEGLGFTVVTRDSSIHGPGPIFVKNILPKGAAIKDGRLQSGDRILEVNGRDVTGRTQEELVAMLRSTKQGETASLVIAR	0.1564288	0.00203554	0.04188944	0.02437801	-4.684791	0.4819274	-0.39	0.293053	-3.1	0.867	-0.011	0.3783722	56.4	0.6068057	0.6718	-6.254483	Homo sapiens (Human)	PARD3B	ALS2CR19 PAR3B PAR3L
Q8TEW8_PF00595_380	Q8TEW8	Q8TEW8_K383P	KKIPIDLKKGPEGLGFTVVTRDSSIHGPGPIFVKNILPKGAAIKDGRLQSGDRILEVNGRDVTGRTQEELVAMLRSTKQGETASLVIAR	0.1477353	0.00171292	-0.06222483	0.02051424	-6.795248	0.8576346	-1.64	0.713909	-3.536	3.753	-0.032	1.2892	56.4	1.231205	0.8262	-12.18062	Homo sapiens (Human)	PARD3B	ALS2CR19 PAR3B PAR3L
Q8TEW8_PF00595_380	Q8TEW8	Q8TEW8_K383Q	KKIQIDLKKGPEGLGFTVVTRDSSIHGPGPIFVKNILPKGAAIKDGRLQSGDRILEVNGRDVTGRTQEELVAMLRSTKQGETASLVIAR	0.1388135	0.002239141	-0.169074	0.02681636	-4.266037	0.4446083	-0.24	0.241255	-3.338	4.381	-0.008	0.6034546	56.4	0.3347346	0.1764	-7.287578	Homo sapiens (Human)	PARD3B	ALS2CR19 PAR3B PAR3L
Q8TEW8_PF00595_380	Q8TEW8	Q8TEW8_K383R	KKIRIDLKKGPEGLGFTVVTRDSSIHGPGPIFVKNILPKGAAIKDGRLQSGDRILEVNGRDVTGRTQEELVAMLRSTKQGETASLVIAR	0.143489	0.001358733	-0.1130797	0.01627243	-4.235009	-0.1418833	0.01	-0.509055	-3.223	3.539	-0.004	0.4028168	56.4	0.02330464	0.0721	-5.236913	Homo sapiens (Human)	PARD3B	ALS2CR19 PAR3B PAR3L
Q8TEW8_PF00595_380	Q8TEW8	Q8TEW8_K383S	KKISIDLKKGPEGLGFTVVTRDSSIHGPGPIFVKNILPKGAAIKDGRLQSGDRILEVNGRDVTGRTQEELVAMLRSTKQGETASLVIAR	0.1579299	0.001264994	0.059867	0.0151498	-4.60537	0.553488	-0.28	1.264	-3.297	3.595	-0.013	-0.3792572	56.4	0.3997182	0.6196	-8.008267	Homo sapiens (Human)	PARD3B	ALS2CR19 PAR3B PAR3L
Q8TEW8_PF00595_380	Q8TEW8	Q8TEW8_K383T	KKITIDLKKGPEGLGFTVVTRDSSIHGPGPIFVKNILPKGAAIKDGRLQSGDRILEVNGRDVTGRTQEELVAMLRSTKQGETASLVIAR	0.1524774	0.001559076	-0.005433105	0.01867178	-3.881651	0.08524001	-0.41	0.515945	-3.36	4.977	-0.009	-1.34314	56.4	-0.1257282	0.26	-7.963774	Homo sapiens (Human)	PARD3B	ALS2CR19 PAR3B PAR3L
Q8TEW8_PF00595_380	Q8TEW8	Q8TEW8_K383V	KKIVIDLKKGPEGLGFTVVTRDSSIHGPGPIFVKNILPKGAAIKDGRLQSGDRILEVNGRDVTGRTQEELVAMLRSTKQGETASLVIAR	0.1568305	0.00146128	0.04670052	0.01750056	-5.009914	-0.2729336	0.08	0.707272	-3.44	4.539	-0.014	1.217834	56.4	-0.2371702	0.3987	-10.21059	Homo sapiens (Human)	PARD3B	ALS2CR19 PAR3B PAR3L
Q8TEW8_PF00595_380	Q8TEW8	Q8TEW8_K383W	KKIWIDLKKGPEGLGFTVVTRDSSIHGPGPIFVKNILPKGAAIKDGRLQSGDRILEVNGRDVTGRTQEELVAMLRSTKQGETASLVIAR	0.1456621	0.002514243	-0.08705374	0.03011103	-9.44868	-0.5074062	0.05	0.509922	-3.595	4.781	-0.036	3.329224	56.4	0.09161478	0.7395	-12.23396	Homo sapiens (Human)	PARD3B	ALS2CR19 PAR3B PAR3L
Q8TEW8_PF00595_380	Q8TEW8	Q8TEW8_K383Y	KKIYIDLKKGPEGLGFTVVTRDSSIHGPGPIFVKNILPKGAAIKDGRLQSGDRILEVNGRDVTGRTQEELVAMLRSTKQGETASLVIAR	0.1621717	0.002260698	0.1106681	0.02707453	-7.066624	-0.1508341	0.04	0.690857	-3.482	4.652	-0.026	2.062698	56.4	-0.1383917	0.705	-10.52191	Homo sapiens (Human)	PARD3B	ALS2CR19 PAR3B PAR3L
Q8TEW8_PF00595_380	Q8TEW8	Q8TEW8_K457*	KKIKIDLKKGPEGLGFTVVTRDSSIHGPGPIFVKNILPKGAAIKDGRLQSGDRILEVNGRDVTGRTQEELVAMLRST*QGETASLVIAR	0.020012	0.0155456	-1.591863	0.1861769	NA	NA	NA	NA	NA	NA	NA	NA	68.4	NA	NA	NA	Homo sapiens (Human)	PARD3B	ALS2CR19 PAR3B PAR3L
Q8TEW8_PF00595_380	Q8TEW8	Q8TEW8_K457A	KKIKIDLKKGPEGLGFTVVTRDSSIHGPGPIFVKNILPKGAAIKDGRLQSGDRILEVNGRDVTGRTQEELVAMLRSTAQGETASLVIAR	0.1491867	0.002235287	-0.0448427	0.0267702	-8.696189	0.3009671	0.02	0.421078	-3.568	8.973	-0.009	2.100586	68.4	0.1678	0.5993	-10.36202	Homo sapiens (Human)	PARD3B	ALS2CR19 PAR3B PAR3L
Q8TEW8_PF00595_380	Q8TEW8	Q8TEW8_K457C	KKIKIDLKKGPEGLGFTVVTRDSSIHGPGPIFVKNILPKGAAIKDGRLQSGDRILEVNGRDVTGRTQEELVAMLRSTCQGETASLVIAR	0.1517647	0.00336464	-0.01396823	0.04029554	-11.03999	0.8164379	0.02	0.486154	-3.602	7.844	-0.011	4.52861	68.4	0.1668711	0.7879	-11.93701	Homo sapiens (Human)	PARD3B	ALS2CR19 PAR3B PAR3L
Q8TEW8_PF00595_380	Q8TEW8	Q8TEW8_K457D	KKIKIDLKKGPEGLGFTVVTRDSSIHGPGPIFVKNILPKGAAIKDGRLQSGDRILEVNGRDVTGRTQEELVAMLRSTDQGETASLVIAR	0.1479371	0.003572618	-0.05980846	0.04278633	-10.9294	0.2364328	-0.37	0.227955	-3.684	8.72	-0.013	2.705124	68.4	0.6575	0.9218	-14.19397	Homo sapiens (Human)	PARD3B	ALS2CR19 PAR3B PAR3L
Q8TEW8_PF00595_380	Q8TEW8	Q8TEW8_K457E	KKIKIDLKKGPEGLGFTVVTRDSSIHGPGPIFVKNILPKGAAIKDGRLQSGDRILEVNGRDVTGRTQEELVAMLRSTEQGETASLVIAR	0.1585625	0.002752012	0.06744386	0.0329586	-9.372246	0.1768608	0.04	0.403449	-3.579	8.68	-0.01	1.600739	68.4	0.3943049	0.4514	-12.35632	Homo sapiens (Human)	PARD3B	ALS2CR19 PAR3B PAR3L
Q8TEW8_PF00595_380	Q8TEW8	Q8TEW8_K457F	KKIKIDLKKGPEGLGFTVVTRDSSIHGPGPIFVKNILPKGAAIKDGRLQSGDRILEVNGRDVTGRTQEELVAMLRSTFQGETASLVIAR	0.142981	0.00439816	-0.1191639	0.05267317	-11.85136	-0.1536665	0.05	0.723432	-3.79	8.161	-0.016	4.867966	68.4	0.4885312	0.95	-14.21458	Homo sapiens (Human)	PARD3B	ALS2CR19 PAR3B PAR3L
Q8TEW8_PF00595_380	Q8TEW8	Q8TEW8_K457G	KKIKIDLKKGPEGLGFTVVTRDSSIHGPGPIFVKNILPKGAAIKDGRLQSGDRILEVNGRDVTGRTQEELVAMLRSTGQGETASLVIAR	0.1536028	0.00187875	0.008045626	0.02250026	-9.581966	0.7150697	-0.43	0.661566	-3.574	9.689	-0.011	3.299927	68.4	0.3882834	0.6704	-11.65211	Homo sapiens (Human)	PARD3B	ALS2CR19 PAR3B PAR3L
Q8TEW8_PF00595_380	Q8TEW8	Q8TEW8_K457H	KKIKIDLKKGPEGLGFTVVTRDSSIHGPGPIFVKNILPKGAAIKDGRLQSGDRILEVNGRDVTGRTQEELVAMLRSTHQGETASLVIAR	0.1536291	0.004576932	0.008360526	0.05481417	-8.839711	-0.1816929	-0.19	0.759697	-3.532	8.361	-0.008	3.790329	68.4	0.416375	0.5413	-10.86709	Homo sapiens (Human)	PARD3B	ALS2CR19 PAR3B PAR3L
Q8TEW8_PF00595_380	Q8TEW8	Q8TEW8_K457I	KKIKIDLKKGPEGLGFTVVTRDSSIHGPGPIFVKNILPKGAAIKDGRLQSGDRILEVNGRDVTGRTQEELVAMLRSTIQGETASLVIAR	0.1480374	0.003927999	-0.05860685	0.04704243	-11.06281	-0.05502888	0.1	0.67107	-3.681	9.077	-0.015	4.090256	68.4	0.4403244	0.7169	-12.88542	Homo sapiens (Human)	PARD3B	ALS2CR19 PAR3B PAR3L
Q8TEW8_PF00595_380	Q8TEW8	Q8TEW8_K457L	KKIKIDLKKGPEGLGFTVVTRDSSIHGPGPIFVKNILPKGAAIKDGRLQSGDRILEVNGRDVTGRTQEELVAMLRSTLQGETASLVIAR	0.1496922	0.002512029	-0.03878875	0.03008451	-9.850476	-0.3363921	0.06	-0.0288479	-3.622	9.068	-0.014	3.750961	68.4	0.3842373	0.6483	-11.49996	Homo sapiens (Human)	PARD3B	ALS2CR19 PAR3B PAR3L
Q8TEW8_PF00595_380	Q8TEW8	Q8TEW8_K457M	KKIKIDLKKGPEGLGFTVVTRDSSIHGPGPIFVKNILPKGAAIKDGRLQSGDRILEVNGRDVTGRTQEELVAMLRSTMQGETASLVIAR	0.1489975	0.0036271	-0.0471089	0.04343881	-9.506679	0.105335	0.06	-0.0479004	-3.572	8.385	-0.013	4.284424	68.4	0.4084074	0.5783	-11.17428	Homo sapiens (Human)	PARD3B	ALS2CR19 PAR3B PAR3L
Q8TEW8_PF00595_380	Q8TEW8	Q8TEW8_K457N	KKIKIDLKKGPEGLGFTVVTRDSSIHGPGPIFVKNILPKGAAIKDGRLQSGDRILEVNGRDVTGRTQEELVAMLRSTNQGETASLVIAR	0.1595706	0.00398321	0.07951632	0.04770366	-8.470778	0.1097499	-0.2	0.860692	-3.508	8.884	-0.007	3.400772	68.4	0.4239407	0.8286	-10.14583	Homo sapiens (Human)	PARD3B	ALS2CR19 PAR3B PAR3L
Q8TEW8_PF00595_380	Q8TEW8	Q8TEW8_K457P	KKIKIDLKKGPEGLGFTVVTRDSSIHGPGPIFVKNILPKGAAIKDGRLQSGDRILEVNGRDVTGRTQEELVAMLRSTPQGETASLVIAR	0.1498306	0.00358115	-0.0371311	0.04288851	-7.174876	2.11719	-1.24	-1.05236	-3.54	9.058	-0.013	-1.07074	68.4	0.2399566	0.6524	-9.751764	Homo sapiens (Human)	PARD3B	ALS2CR19 PAR3B PAR3L
Q8TEW8_PF00595_380	Q8TEW8	Q8TEW8_K457Q	KKIKIDLKKGPEGLGFTVVTRDSSIHGPGPIFVKNILPKGAAIKDGRLQSGDRILEVNGRDVTGRTQEELVAMLRSTQQGETASLVIAR	0.1406771	0.003887481	-0.1467551	0.04655718	-7.579492	0.2692357	0	0.458119	-3.455	8.318	-0.006	1.785706	68.4	0.2280487	0.2065	-9.126368	Homo sapiens (Human)	PARD3B	ALS2CR19 PAR3B PAR3L
Q8TEW8_PF00595_380	Q8TEW8	Q8TEW8_K457R	KKIKIDLKKGPEGLGFTVVTRDSSIHGPGPIFVKNILPKGAAIKDGRLQSGDRILEVNGRDVTGRTQEELVAMLRSTRQGETASLVIAR	0.1326849	0.002350558	-0.2424715	0.02815071	-5.389946	-0.3300027	0.03	-0.924356	-3.291	5.206	-0.003	1.328537	68.4	0.1164153	0.068	-6.057944	Homo sapiens (Human)	PARD3B	ALS2CR19 PAR3B PAR3L
Q8TEW8_PF00595_380	Q8TEW8	Q8TEW8_K457S	KKIKIDLKKGPEGLGFTVVTRDSSIHGPGPIFVKNILPKGAAIKDGRLQSGDRILEVNGRDVTGRTQEELVAMLRSTSQGETASLVIAR	0.1612541	0.002317763	0.09967886	0.02775796	-8.092476	0.3956933	-0.08	0.530765	-3.523	9.256	-0.009	1.951538	68.4	0.1988201	0.7189	-9.379972	Homo sapiens (Human)	PARD3B	ALS2CR19 PAR3B PAR3L
Q8TEW8_PF00595_380	Q8TEW8	Q8TEW8_K457T	KKIKIDLKKGPEGLGFTVVTRDSSIHGPGPIFVKNILPKGAAIKDGRLQSGDRILEVNGRDVTGRTQEELVAMLRSTTQGETASLVIAR	0.1533526	0.003347168	0.005048466	0.0400863	-8.622191	0.2040247	-0.23	0.948019	-3.5	8.072	-0.009	3.112335	68.4	0.3436294	0.5182	-9.880951	Homo sapiens (Human)	PARD3B	ALS2CR19 PAR3B PAR3L
Q8TEW8_PF00595_380	Q8TEW8	Q8TEW8_K457V	KKIKIDLKKGPEGLGFTVVTRDSSIHGPGPIFVKNILPKGAAIKDGRLQSGDRILEVNGRDVTGRTQEELVAMLRSTVQGETASLVIAR	0.1487477	0.001967908	-0.05009971	0.02356803	-10.35648	-0.05633088	0.07	0.880563	-3.638	8.779	-0.012	3.886261	68.4	0.4655627	0.6102	-12.1605	Homo sapiens (Human)	PARD3B	ALS2CR19 PAR3B PAR3L
Q8TEW8_PF00595_380	Q8TEW8	Q8TEW8_K457W	KKIKIDLKKGPEGLGFTVVTRDSSIHGPGPIFVKNILPKGAAIKDGRLQSGDRILEVNGRDVTGRTQEELVAMLRSTWQGETASLVIAR	0.1320681	0.003721855	-0.2498581	0.04457361	-12.605	-0.4692866	0.04	1.12834	-3.775	8.443	-0.018	5.512329	68.4	0.5904192	0.9083	-14.47133	Homo sapiens (Human)	PARD3B	ALS2CR19 PAR3B PAR3L
Q8TEW8_PF00595_380	Q8TEW8	Q8TEW8_K457Y	KKIKIDLKKGPEGLGFTVVTRDSSIHGPGPIFVKNILPKGAAIKDGRLQSGDRILEVNGRDVTGRTQEELVAMLRSTYQGETASLVIAR	0.1428781	0.004623832	-0.1203954	0.05537586	-11.01453	-0.1399113	0.06	0.814683	-3.711	8.27	-0.015	4.472046	68.4	0.5533292	0.8871	-13.68131	Homo sapiens (Human)	PARD3B	ALS2CR19 PAR3B PAR3L
Q8TEW8_PF00595_380	Q8TEW8	Q8TEW8_K387*	KKIKIDL*KGPEGLGFTVVTRDSSIHGPGPIFVKNILPKGAAIKDGRLQSGDRILEVNGRDVTGRTQEELVAMLRSTKQGETASLVIAR	0.04546216	0.006898369	-1.287067	0.08261613	NA	NA	NA	NA	NA	NA	NA	NA	66.4	NA	NA	NA	Homo sapiens (Human)	PARD3B	ALS2CR19 PAR3B PAR3L
Q8TEW8_PF00595_380	Q8TEW8	Q8TEW8_K387A	KKIKIDLAKGPEGLGFTVVTRDSSIHGPGPIFVKNILPKGAAIKDGRLQSGDRILEVNGRDVTGRTQEELVAMLRSTKQGETASLVIAR	0.1601999	0.001570429	0.0870534	0.01880775	-7.465442	0.3980494	-0.06	1.1732	-3.6	6.819	-0.013	2.623352	66.4	0.5308846	0.6432	-11.63746	Homo sapiens (Human)	PARD3B	ALS2CR19 PAR3B PAR3L
Q8TEW8_PF00595_380	Q8TEW8	Q8TEW8_K387C	KKIKIDLCKGPEGLGFTVVTRDSSIHGPGPIFVKNILPKGAAIKDGRLQSGDRILEVNGRDVTGRTQEELVAMLRSTKQGETASLVIAR	0.138403	0.002596586	-0.1739902	0.03109719	-8.023648	0.8145483	-0.05	0.864857	-3.526	6.914	-0.018	2.844009	66.4	0.1361343	0.6611	-10.45007	Homo sapiens (Human)	PARD3B	ALS2CR19 PAR3B PAR3L
Q8TEW8_PF00595_380	Q8TEW8	Q8TEW8_K387D	KKIKIDLDKGPEGLGFTVVTRDSSIHGPGPIFVKNILPKGAAIKDGRLQSGDRILEVNGRDVTGRTQEELVAMLRSTKQGETASLVIAR	0.1602183	0.00219396	0.08727395	0.02627527	-8.145578	0.6673323	-0.6	0.674885	-3.702	5.889	-0.02	2.917877	66.4	1.189445	0.94	-14.04889	Homo sapiens (Human)	PARD3B	ALS2CR19 PAR3B PAR3L
Q8TEW8_PF00595_380	Q8TEW8	Q8TEW8_K387E	KKIKIDLEKGPEGLGFTVVTRDSSIHGPGPIFVKNILPKGAAIKDGRLQSGDRILEVNGRDVTGRTQEELVAMLRSTKQGETASLVIAR	0.153983	0.00288517	0.01259916	0.03455332	-5.930431	0.2866272	-0.15	0.638436	-3.578	6.798	-0.012	1.195297	66.4	0.3886305	0.3719	-11.62471	Homo sapiens (Human)	PARD3B	ALS2CR19 PAR3B PAR3L
Q8TEW8_PF00595_380	Q8TEW8	Q8TEW8_K387F	KKIKIDLFKGPEGLGFTVVTRDSSIHGPGPIFVKNILPKGAAIKDGRLQSGDRILEVNGRDVTGRTQEELVAMLRSTKQGETASLVIAR	0.1518437	0.001596944	-0.01302148	0.01912529	-8.464479	-0.1965731	0.01	0.96951	-3.692	6.761	-0.025	2.990646	66.4	0.4378733	0.8988	-12.87925	Homo sapiens (Human)	PARD3B	ALS2CR19 PAR3B PAR3L
Q8TEW8_PF00595_380	Q8TEW8	Q8TEW8_K387G	KKIKIDLGKGPEGLGFTVVTRDSSIHGPGPIFVKNILPKGAAIKDGRLQSGDRILEVNGRDVTGRTQEELVAMLRSTKQGETASLVIAR	0.149576	0.002096696	-0.04018056	0.02511042	-8.194246	1.335999	-0.53	1.50151	-3.643	6.613	-0.022	4.479187	66.4	1.290498	0.8127	-12.22273	Homo sapiens (Human)	PARD3B	ALS2CR19 PAR3B PAR3L
Q8TEW8_PF00595_380	Q8TEW8	Q8TEW8_K387H	KKIKIDLHKGPEGLGFTVVTRDSSIHGPGPIFVKNILPKGAAIKDGRLQSGDRILEVNGRDVTGRTQEELVAMLRSTKQGETASLVIAR	0.1442138	0.001884686	-0.1043987	0.02257135	-6.446656	0.07593704	-0.03	1.05942	-3.478	6.748	-0.012	2.212128	66.4	0.462329	0.4149	-9.252936	Homo sapiens (Human)	PARD3B	ALS2CR19 PAR3B PAR3L
Q8TEW8_PF00595_380	Q8TEW8	Q8TEW8_K387I	KKIKIDLIKGPEGLGFTVVTRDSSIHGPGPIFVKNILPKGAAIKDGRLQSGDRILEVNGRDVTGRTQEELVAMLRSTKQGETASLVIAR	0.1478682	0.001808244	-0.06063284	0.02165586	-6.417955	-0.3777003	0.55	0.638161	-3.556	7.801	-0.017	0.9006348	66.4	-0.1276034	0.4748	-10.55357	Homo sapiens (Human)	PARD3B	ALS2CR19 PAR3B PAR3L
Q8TEW8_PF00595_380	Q8TEW8	Q8TEW8_K387L	KKIKIDLLKGPEGLGFTVVTRDSSIHGPGPIFVKNILPKGAAIKDGRLQSGDRILEVNGRDVTGRTQEELVAMLRSTKQGETASLVIAR	0.1412725	0.001335539	-0.1396252	0.01599466	-6.786946	-0.3625638	0.13	0.595852	-3.527	6.734	-0.018	1.459625	66.4	0.221269	0.4971	-10.03332	Homo sapiens (Human)	PARD3B	ALS2CR19 PAR3B PAR3L
Q8TEW8_PF00595_380	Q8TEW8	Q8TEW8_K387M	KKIKIDLMKGPEGLGFTVVTRDSSIHGPGPIFVKNILPKGAAIKDGRLQSGDRILEVNGRDVTGRTQEELVAMLRSTKQGETASLVIAR	0.1556259	0.002303276	0.03227437	0.02758446	-7.827067	0.04184532	0.08	0.733652	-3.55	7.38	-0.015	2.019531	66.4	0.2235789	0.3523	-10.64354	Homo sapiens (Human)	PARD3B	ALS2CR19 PAR3B PAR3L
Q8TEW8_PF00595_380	Q8TEW8	Q8TEW8_K387N	KKIKIDLNKGPEGLGFTVVTRDSSIHGPGPIFVKNILPKGAAIKDGRLQSGDRILEVNGRDVTGRTQEELVAMLRSTKQGETASLVIAR	0.1556079	0.001747635	0.03205835	0.02093	-7.182953	0.5579956	-0.3	0.95793	-3.52	7.489	-0.009	2.255951	66.4	0.8816452	0.759	-10.22695	Homo sapiens (Human)	PARD3B	ALS2CR19 PAR3B PAR3L
Q8TEW8_PF00595_380	Q8TEW8	Q8TEW8_K387P	KKIKIDLPKGPEGLGFTVVTRDSSIHGPGPIFVKNILPKGAAIKDGRLQSGDRILEVNGRDVTGRTQEELVAMLRSTKQGETASLVIAR	0.1540412	0.001545236	0.01329581	0.01850603	-8.531353	0.9731356	-0.59	0.448003	-3.728	7.001	-0.02	3.094849	66.4	1.08731	0.9245	-13.16106	Homo sapiens (Human)	PARD3B	ALS2CR19 PAR3B PAR3L
Q8TEW8_PF00595_380	Q8TEW8	Q8TEW8_K387Q	KKIKIDLQKGPEGLGFTVVTRDSSIHGPGPIFVKNILPKGAAIKDGRLQSGDRILEVNGRDVTGRTQEELVAMLRSTKQGETASLVIAR	0.1423979	0.002453397	-0.1261473	0.02938233	-5.502949	0.4002812	-0.1	0.279995	-3.422	6	-0.009	1.042496	66.4	0.08734334	0.145	-8.550846	Homo sapiens (Human)	PARD3B	ALS2CR19 PAR3B PAR3L
Q8TEW8_PF00595_380	Q8TEW8	Q8TEW8_K387R	KKIKIDLRKGPEGLGFTVVTRDSSIHGPGPIFVKNILPKGAAIKDGRLQSGDRILEVNGRDVTGRTQEELVAMLRSTKQGETASLVIAR	0.1464424	0.001556449	-0.0777087	0.01864032	-5.401502	-0.03131415	0	0.302185	-3.312	5.295	-0.005	0.9741669	66.4	0.1532959	0.0754	-5.531827	Homo sapiens (Human)	PARD3B	ALS2CR19 PAR3B PAR3L
Q8TEW8_PF00595_380	Q8TEW8	Q8TEW8_K387S	KKIKIDLSKGPEGLGFTVVTRDSSIHGPGPIFVKNILPKGAAIKDGRLQSGDRILEVNGRDVTGRTQEELVAMLRSTKQGETASLVIAR	0.1610483	0.001236514	0.09721353	0.01480872	-7.380733	0.4863483	-0.2	0.948857	-3.552	7.033	-0.013	2.304184	66.4	0.5704919	0.7149	-10.91425	Homo sapiens (Human)	PARD3B	ALS2CR19 PAR3B PAR3L
Q8TEW8_PF00595_380	Q8TEW8	Q8TEW8_K387T	KKIKIDLTKGPEGLGFTVVTRDSSIHGPGPIFVKNILPKGAAIKDGRLQSGDRILEVNGRDVTGRTQEELVAMLRSTKQGETASLVIAR	0.1540766	0.0014741	0.01371911	0.01765409	-6.681751	0.1637142	-0.1	0.960478	-3.517	6.667	-0.009	0.04942322	66.4	0.08738244	0.2465	-10.42443	Homo sapiens (Human)	PARD3B	ALS2CR19 PAR3B PAR3L
Q8TEW8_PF00595_380	Q8TEW8	Q8TEW8_K387V	KKIKIDLVKGPEGLGFTVVTRDSSIHGPGPIFVKNILPKGAAIKDGRLQSGDRILEVNGRDVTGRTQEELVAMLRSTKQGETASLVIAR	0.1426136	0.001755685	-0.1235636	0.0210264	-5.433563	-0.281839	0.31	1.01348	-3.446	5.376	-0.015	0.2012787	66.4	-0.1196381	0.4197	-10.04885	Homo sapiens (Human)	PARD3B	ALS2CR19 PAR3B PAR3L
Q8TEW8_PF00595_380	Q8TEW8	Q8TEW8_K387W	KKIKIDLWKGPEGLGFTVVTRDSSIHGPGPIFVKNILPKGAAIKDGRLQSGDRILEVNGRDVTGRTQEELVAMLRSTKQGETASLVIAR	0.1537129	0.002270997	0.009363811	0.02719788	-10.53194	-0.5095822	-0.14	0.881487	-3.726	7.231	-0.028	4.642822	66.4	0.544817	0.832	-13.26986	Homo sapiens (Human)	PARD3B	ALS2CR19 PAR3B PAR3L
Q8TEW8_PF00595_380	Q8TEW8	Q8TEW8_K387Y	KKIKIDLYKGPEGLGFTVVTRDSSIHGPGPIFVKNILPKGAAIKDGRLQSGDRILEVNGRDVTGRTQEELVAMLRSTKQGETASLVIAR	0.1501674	0.001771862	-0.03309757	0.02122014	-8.433223	-0.08579392	0.02	1.1111	-3.62	6.632	-0.024	3.026749	66.4	0.4994161	0.7975	-12.21924	Homo sapiens (Human)	PARD3B	ALS2CR19 PAR3B PAR3L
Q8TEW8_PF00595_380	Q8TEW8	Q8TEW8_K388*	KKIKIDLK*GPEGLGFTVVTRDSSIHGPGPIFVKNILPKGAAIKDGRLQSGDRILEVNGRDVTGRTQEELVAMLRSTKQGETASLVIAR	0.0289948	0.007890389	-1.484283	0.09449675	NA	NA	NA	NA	NA	NA	NA	NA	17.4	NA	NA	NA	Homo sapiens (Human)	PARD3B	ALS2CR19 PAR3B PAR3L
Q8TEW8_PF00595_380	Q8TEW8	Q8TEW8_K388A	KKIKIDLKAGPEGLGFTVVTRDSSIHGPGPIFVKNILPKGAAIKDGRLQSGDRILEVNGRDVTGRTQEELVAMLRSTKQGETASLVIAR	0.1621585	0.001613215	0.1105094	0.01932016	-11.44016	0.7174089	-0.66	2.73206	-3.839	7.827	-0.016	7.217789	17.4	1.189712	0.9905	-15.08131	Homo sapiens (Human)	PARD3B	ALS2CR19 PAR3B PAR3L
Q8TEW8_PF00595_380	Q8TEW8	Q8TEW8_K388C	KKIKIDLKCGPEGLGFTVVTRDSSIHGPGPIFVKNILPKGAAIKDGRLQSGDRILEVNGRDVTGRTQEELVAMLRSTKQGETASLVIAR	0.1662583	0.001959396	0.1596101	0.02346609	-12.40726	1.143359	-0.72	2.80783	-3.925	8.163	-0.018	8.9478	17.4	0.6393005	0.9962	-16.34225	Homo sapiens (Human)	PARD3B	ALS2CR19 PAR3B PAR3L
Q8TEW8_PF00595_380	Q8TEW8	Q8TEW8_K388D	KKIKIDLKDGPEGLGFTVVTRDSSIHGPGPIFVKNILPKGAAIKDGRLQSGDRILEVNGRDVTGRTQEELVAMLRSTKQGETASLVIAR	0.1593706	0.00224501	0.07712167	0.02688665	-13.70923	2.160665	-1.41	4.52033	-4.027	7.157	-0.022	6.729172	17.4	2.38267	0.997	-17.7996	Homo sapiens (Human)	PARD3B	ALS2CR19 PAR3B PAR3L
Q8TEW8_PF00595_380	Q8TEW8	Q8TEW8_K388E	KKIKIDLKEGPEGLGFTVVTRDSSIHGPGPIFVKNILPKGAAIKDGRLQSGDRILEVNGRDVTGRTQEELVAMLRSTKQGETASLVIAR	0.1555384	0.003002255	0.03122596	0.03595555	-12.14827	1.603465	-0.53	4.75863	-3.887	6.85	-0.017	7.282486	17.4	1.938738	0.9905	-15.99905	Homo sapiens (Human)	PARD3B	ALS2CR19 PAR3B PAR3L
Q8TEW8_PF00595_380	Q8TEW8	Q8TEW8_K388F	KKIKIDLKFGPEGLGFTVVTRDSSIHGPGPIFVKNILPKGAAIKDGRLQSGDRILEVNGRDVTGRTQEELVAMLRSTKQGETASLVIAR	0.1666389	0.001577082	0.1641676	0.01888742	-13.91028	-0.2441216	-0.68	2.81253	-4.058	7.118	-0.036	10.02489	17.4	0.4785153	0.9993	-18.0877	Homo sapiens (Human)	PARD3B	ALS2CR19 PAR3B PAR3L
Q8TEW8_PF00595_380	Q8TEW8	Q8TEW8_K388G	KKIKIDLKGGPEGLGFTVVTRDSSIHGPGPIFVKNILPKGAAIKDGRLQSGDRILEVNGRDVTGRTQEELVAMLRSTKQGETASLVIAR	0.1638914	0.001717934	0.1312632	0.02057429	-11.77249	2.547671	-1.3	4.38196	-3.84	6.642	-0.02	6.638397	17.4	1.805386	0.9906	-15.23885	Homo sapiens (Human)	PARD3B	ALS2CR19 PAR3B PAR3L
Q8TEW8_PF00595_380	Q8TEW8	Q8TEW8_K388H	KKIKIDLKHGPEGLGFTVVTRDSSIHGPGPIFVKNILPKGAAIKDGRLQSGDRILEVNGRDVTGRTQEELVAMLRSTKQGETASLVIAR	0.1703399	0.001491394	0.2084923	0.0178612	-12.01782	0.4939685	-1.28	3.01626	-3.864	7.617	-0.011	8.535416	17.4	1.211107	0.9853	-15.48832	Homo sapiens (Human)	PARD3B	ALS2CR19 PAR3B PAR3L
Q8TEW8_PF00595_380	Q8TEW8	Q8TEW8_K388I	KKIKIDLKIGPEGLGFTVVTRDSSIHGPGPIFVKNILPKGAAIKDGRLQSGDRILEVNGRDVTGRTQEELVAMLRSTKQGETASLVIAR	0.1720389	0.001554896	0.2288395	0.01862172	-11.01232	-0.1174383	-0.78	2.75785	-3.802	7.96	-0.027	8.823547	17.4	0.3501371	0.9923	-14.19692	Homo sapiens (Human)	PARD3B	ALS2CR19 PAR3B PAR3L
Q8TEW8_PF00595_380	Q8TEW8	Q8TEW8_K388L	KKIKIDLKLGPEGLGFTVVTRDSSIHGPGPIFVKNILPKGAAIKDGRLQSGDRILEVNGRDVTGRTQEELVAMLRSTKQGETASLVIAR	0.1734684	0.001109019	0.2459593	0.01328181	-10.81827	-0.4082396	-0.28	1.08266	-3.772	7.36	-0.025	7.864731	17.4	0.4616599	0.9911	-13.76663	Homo sapiens (Human)	PARD3B	ALS2CR19 PAR3B PAR3L
Q8TEW8_PF00595_380	Q8TEW8	Q8TEW8_K388M	KKIKIDLKMGPEGLGFTVVTRDSSIHGPGPIFVKNILPKGAAIKDGRLQSGDRILEVNGRDVTGRTQEELVAMLRSTKQGETASLVIAR	0.1720244	0.001873947	0.2286657	0.02244273	-10.75013	0.2008025	-0.3	1.17935	-3.609	6.531	-0.019	8.564316	17.4	0.4973277	0.9814	-12.75418	Homo sapiens (Human)	PARD3B	ALS2CR19 PAR3B PAR3L
Q8TEW8_PF00595_380	Q8TEW8	Q8TEW8_K388N	KKIKIDLKNGPEGLGFTVVTRDSSIHGPGPIFVKNILPKGAAIKDGRLQSGDRILEVNGRDVTGRTQEELVAMLRSTKQGETASLVIAR	0.1656803	0.001598475	0.1526872	0.01914363	-10.88199	1.021274	-1.29	2.96331	-3.713	7.137	-0.012	5.809021	17.4	1.496867	0.9923	-13.41115	Homo sapiens (Human)	PARD3B	ALS2CR19 PAR3B PAR3L
Q8TEW8_PF00595_380	Q8TEW8	Q8TEW8_K388P	KKIKIDLKPGPEGLGFTVVTRDSSIHGPGPIFVKNILPKGAAIKDGRLQSGDRILEVNGRDVTGRTQEELVAMLRSTKQGETASLVIAR	0.1698942	0.001414957	0.2031538	0.01694579	-11.20027	4.301712	-2.01	5.68568	-3.836	7.039	-0.021	6.989136	17.4	1.622698	0.993	-15.40944	Homo sapiens (Human)	PARD3B	ALS2CR19 PAR3B PAR3L
Q8TEW8_PF00595_380	Q8TEW8	Q8TEW8_K388Q	KKIKIDLKQGPEGLGFTVVTRDSSIHGPGPIFVKNILPKGAAIKDGRLQSGDRILEVNGRDVTGRTQEELVAMLRSTKQGETASLVIAR	0.1678611	0.002129805	0.1788051	0.02550693	-9.700278	0.7177505	-0.57	3.00239	-3.696	7.838	-0.009	6.586655	17.4	1.026017	0.9879	-13.06936	Homo sapiens (Human)	PARD3B	ALS2CR19 PAR3B PAR3L
Q8TEW8_PF00595_380	Q8TEW8	Q8TEW8_K388R	KKIKIDLKRGPEGLGFTVVTRDSSIHGPGPIFVKNILPKGAAIKDGRLQSGDRILEVNGRDVTGRTQEELVAMLRSTKQGETASLVIAR	0.1688322	0.00135968	0.1904351	0.01628378	-4.866212	0.2125087	-0.37	2.12613	-3.426	7.659	-0.005	4.126984	17.4	-0.1112493	0.6854	-6.893612	Homo sapiens (Human)	PARD3B	ALS2CR19 PAR3B PAR3L
Q8TEW8_PF00595_380	Q8TEW8	Q8TEW8_K388S	KKIKIDLKSGPEGLGFTVVTRDSSIHGPGPIFVKNILPKGAAIKDGRLQSGDRILEVNGRDVTGRTQEELVAMLRSTKQGETASLVIAR	0.1700297	0.001162329	0.204777	0.01392026	-10.70423	1.512899	-1	4.21138	-3.734	6.473	-0.014	7.096466	17.4	1.338565	0.9966	-14.25729	Homo sapiens (Human)	PARD3B	ALS2CR19 PAR3B PAR3L
Q8TEW8_PF00595_380	Q8TEW8	Q8TEW8_K388T	KKIKIDLKTGPEGLGFTVVTRDSSIHGPGPIFVKNILPKGAAIKDGRLQSGDRILEVNGRDVTGRTQEELVAMLRSTKQGETASLVIAR	0.1696168	0.001369117	0.1998313	0.01639679	-10.48868	0.7473559	-1.12	3.11146	-3.678	6.697	-0.013	7.019714	17.4	1.083171	0.9805	-13.18265	Homo sapiens (Human)	PARD3B	ALS2CR19 PAR3B PAR3L
Q8TEW8_PF00595_380	Q8TEW8	Q8TEW8_K388V	KKIKIDLKVGPEGLGFTVVTRDSSIHGPGPIFVKNILPKGAAIKDGRLQSGDRILEVNGRDVTGRTQEELVAMLRSTKQGETASLVIAR	0.1715464	0.00144481	0.2229413	0.01730331	-11.62857	-0.1389523	-0.96	1.44487	-3.856	8.584	-0.024	8.106323	17.4	0.6355592	0.9913	-14.92291	Homo sapiens (Human)	PARD3B	ALS2CR19 PAR3B PAR3L
Q8TEW8_PF00595_380	Q8TEW8	Q8TEW8_K388W	KKIKIDLKWGPEGLGFTVVTRDSSIHGPGPIFVKNILPKGAAIKDGRLQSGDRILEVNGRDVTGRTQEELVAMLRSTKQGETASLVIAR	0.1629119	0.002408011	0.1195332	0.02883878	-13.53765	-0.2299597	-0.93	3.86661	-3.969	7	-0.039	9.73439	17.4	0.5495428	0.9987	-16.68392	Homo sapiens (Human)	PARD3B	ALS2CR19 PAR3B PAR3L
Q8TEW8_PF00595_380	Q8TEW8	Q8TEW8_K388Y	KKIKIDLKYGPEGLGFTVVTRDSSIHGPGPIFVKNILPKGAAIKDGRLQSGDRILEVNGRDVTGRTQEELVAMLRSTKQGETASLVIAR	0.1681819	0.001587655	0.1826468	0.01901405	-13.91081	-0.05549703	-0.43	3.1488	-4.039	7.649	-0.03	9.204788	17.4	0.5345154	0.9946	-18.13017	Homo sapiens (Human)	PARD3B	ALS2CR19 PAR3B PAR3L
Q8TEW8_PF00595_380	Q8TEW8	Q8TEW8_L393*	KKIKIDLKKGPEG*GFTVVTRDSSIHGPGPIFVKNILPKGAAIKDGRLQSGDRILEVNGRDVTGRTQEELVAMLRSTKQGETASLVIAR	0.04173675	0.006589104	-1.331683	0.07891232	NA	NA	NA	NA	NA	NA	NA	NA	9.1	NA	NA	NA	Homo sapiens (Human)	PARD3B	ALS2CR19 PAR3B PAR3L
Q8TEW8_PF00595_380	Q8TEW8	Q8TEW8_L393A	KKIKIDLKKGPEGAGFTVVTRDSSIHGPGPIFVKNILPKGAAIKDGRLQSGDRILEVNGRDVTGRTQEELVAMLRSTKQGETASLVIAR	0.1097066	0.002989588	-0.5176638	0.03580386	-14.45723	3.079845	-1.79	3.75175	-3.969	6.007	-0.034	8.465393	9.1	1.767933	0.9891	-17.47129	Homo sapiens (Human)	PARD3B	ALS2CR19 PAR3B PAR3L
Q8TEW8_PF00595_380	Q8TEW8	Q8TEW8_L393C	KKIKIDLKKGPEGCGFTVVTRDSSIHGPGPIFVKNILPKGAAIKDGRLQSGDRILEVNGRDVTGRTQEELVAMLRSTKQGETASLVIAR	0.1315481	0.002745529	-0.2560861	0.03288096	-14.3549	3.117485	-1.61	3.40006	-3.851	7.034	-0.027	8.416687	9.1	0.7090507	0.9926	-16.02819	Homo sapiens (Human)	PARD3B	ALS2CR19 PAR3B PAR3L
Q8TEW8_PF00595_380	Q8TEW8	Q8TEW8_L393D	KKIKIDLKKGPEGDGFTVVTRDSSIHGPGPIFVKNILPKGAAIKDGRLQSGDRILEVNGRDVTGRTQEELVAMLRSTKQGETASLVIAR	0.0734462	0.00555738	-0.9519249	0.06655621	-17.52953	3.585292	-2.62	3.8794	-4.13	6.426	-0.07	9.040253	9.1	2.128658	0.9996	-20.03917	Homo sapiens (Human)	PARD3B	ALS2CR19 PAR3B PAR3L
Q8TEW8_PF00595_380	Q8TEW8	Q8TEW8_L393E	KKIKIDLKKGPEGEGFTVVTRDSSIHGPGPIFVKNILPKGAAIKDGRLQSGDRILEVNGRDVTGRTQEELVAMLRSTKQGETASLVIAR	0.09647722	0.005738305	-0.6761011	0.06872299	-16.0615	3.341213	-2.06	3.44971	-4.063	7.077	-0.061	9.876862	9.1	1.884705	0.998	-18.32056	Homo sapiens (Human)	PARD3B	ALS2CR19 PAR3B PAR3L
Q8TEW8_PF00595_380	Q8TEW8	Q8TEW8_L393F	KKIKIDLKKGPEGFGFTVVTRDSSIHGPGPIFVKNILPKGAAIKDGRLQSGDRILEVNGRDVTGRTQEELVAMLRSTKQGETASLVIAR	0.1576599	0.001788924	0.05663422	0.02142448	-8.681057	1.290708	-0.66	2.2833	-3.448	8.011	-0.012	3.528641	9.1	-0.6335713	0.9081	-9.299952	Homo sapiens (Human)	PARD3B	ALS2CR19 PAR3B PAR3L
Q8TEW8_PF00595_380	Q8TEW8	Q8TEW8_L393G	KKIKIDLKKGPEGGGFTVVTRDSSIHGPGPIFVKNILPKGAAIKDGRLQSGDRILEVNGRDVTGRTQEELVAMLRSTKQGETASLVIAR	0.05891519	0.005861047	-1.125951	0.07019298	-16.25811	4.704771	-2.85	4.82316	-4.097	7.122	-0.059	9.076828	9.1	2.224094	0.997	-18.75405	Homo sapiens (Human)	PARD3B	ALS2CR19 PAR3B PAR3L
Q8TEW8_PF00595_380	Q8TEW8	Q8TEW8_L393H	KKIKIDLKKGPEGHGFTVVTRDSSIHGPGPIFVKNILPKGAAIKDGRLQSGDRILEVNGRDVTGRTQEELVAMLRSTKQGETASLVIAR	0.1362687	0.002078602	-0.1995512	0.02489372	-14.03226	2.217055	-2.19	3.54869	-3.832	6.315	-0.025	9.317123	9.1	1.483798	0.9967	-15.71589	Homo sapiens (Human)	PARD3B	ALS2CR19 PAR3B PAR3L
Q8TEW8_PF00595_380	Q8TEW8	Q8TEW8_L393I	KKIKIDLKKGPEGIGFTVVTRDSSIHGPGPIFVKNILPKGAAIKDGRLQSGDRILEVNGRDVTGRTQEELVAMLRSTKQGETASLVIAR	0.1528418	0.001786489	-0.001068141	0.02139532	-10.2003	1.481451	-0.43	1.85589	-3.624	7.525	-0.008	5.198105	9.1	0.235202	0.762	-11.85381	Homo sapiens (Human)	PARD3B	ALS2CR19 PAR3B PAR3L
Q8TEW8_PF00595_380	Q8TEW8	Q8TEW8_L393K	KKIKIDLKKGPEGKGFTVVTRDSSIHGPGPIFVKNILPKGAAIKDGRLQSGDRILEVNGRDVTGRTQEELVAMLRSTKQGETASLVIAR	0.06736143	0.005268931	-1.024797	0.06310169	-15.04777	4.256351	-1.41	3.37887	-4.02	6.866	-0.041	9.659958	9.1	1.893607	0.9956	-17.6797	Homo sapiens (Human)	PARD3B	ALS2CR19 PAR3B PAR3L
Q8TEW8_PF00595_380	Q8TEW8	Q8TEW8_L393M	KKIKIDLKKGPEGMGFTVVTRDSSIHGPGPIFVKNILPKGAAIKDGRLQSGDRILEVNGRDVTGRTQEELVAMLRSTKQGETASLVIAR	0.1601053	0.002391927	0.0859198	0.02864616	-10.1668	1.448186	-0.47	0.476095	-3.574	7.21	-0.008	7.327972	9.1	0.3164737	0.7827	-10.26604	Homo sapiens (Human)	PARD3B	ALS2CR19 PAR3B PAR3L
Q8TEW8_PF00595_380	Q8TEW8	Q8TEW8_L393N	KKIKIDLKKGPEGNGFTVVTRDSSIHGPGPIFVKNILPKGAAIKDGRLQSGDRILEVNGRDVTGRTQEELVAMLRSTKQGETASLVIAR	0.07022008	0.003967006	-0.9905614	0.04750959	-16.02487	2.485224	-2.2	4.00278	-4.016	6.584	-0.051	9.607117	9.1	1.956741	0.9979	-17.94231	Homo sapiens (Human)	PARD3B	ALS2CR19 PAR3B PAR3L
Q8TEW8_PF00595_380	Q8TEW8	Q8TEW8_L393P	KKIKIDLKKGPEGPGFTVVTRDSSIHGPGPIFVKNILPKGAAIKDGRLQSGDRILEVNGRDVTGRTQEELVAMLRSTKQGETASLVIAR	0.1169289	0.002273463	-0.4311682	0.02722741	-13.72511	6.844808	-2.25	2.98263	-3.904	6.543	-0.052	7.84494	9.1	1.905708	0.9959	-16.0888	Homo sapiens (Human)	PARD3B	ALS2CR19 PAR3B PAR3L
Q8TEW8_PF00595_380	Q8TEW8	Q8TEW8_L393Q	KKIKIDLKKGPEGQGFTVVTRDSSIHGPGPIFVKNILPKGAAIKDGRLQSGDRILEVNGRDVTGRTQEELVAMLRSTKQGETASLVIAR	0.083734	0.004595663	-0.8287162	0.0550385	-13.52149	2.606385	-1.44	3.05532	-3.881	7.359	-0.033	8.807449	9.1	1.792343	0.9969	-15.62355	Homo sapiens (Human)	PARD3B	ALS2CR19 PAR3B PAR3L
Q8TEW8_PF00595_380	Q8TEW8	Q8TEW8_L393R	KKIKIDLKKGPEGRGFTVVTRDSSIHGPGPIFVKNILPKGAAIKDGRLQSGDRILEVNGRDVTGRTQEELVAMLRSTKQGETASLVIAR	0.06480877	0.003794688	-1.055368	0.04544587	-14.41501	3.300416	-1.12	3.68453	-3.914	6.395	-0.037	9.592072	9.1	1.752915	0.9915	-16.36647	Homo sapiens (Human)	PARD3B	ALS2CR19 PAR3B PAR3L
Q8TEW8_PF00595_380	Q8TEW8	Q8TEW8_L393S	KKIKIDLKKGPEGSGFTVVTRDSSIHGPGPIFVKNILPKGAAIKDGRLQSGDRILEVNGRDVTGRTQEELVAMLRSTKQGETASLVIAR	0.08849996	0.002490825	-0.7716382	0.02983058	-14.42659	3.791314	-2.09	4.39126	-3.956	7.04	-0.044	8.615173	9.1	1.950689	0.9984	-16.91486	Homo sapiens (Human)	PARD3B	ALS2CR19 PAR3B PAR3L
Q8TEW8_PF00595_380	Q8TEW8	Q8TEW8_L393T	KKIKIDLKKGPEGTGFTVVTRDSSIHGPGPIFVKNILPKGAAIKDGRLQSGDRILEVNGRDVTGRTQEELVAMLRSTKQGETASLVIAR	0.1012919	0.002433285	-0.6184398	0.02914147	-14.90691	2.676474	-1.9	4.0592	-3.983	6.858	-0.036	7.967148	9.1	1.610288	0.9929	-17.27377	Homo sapiens (Human)	PARD3B	ALS2CR19 PAR3B PAR3L
Q8TEW8_PF00595_380	Q8TEW8	Q8TEW8_L393V	KKIKIDLKKGPEGVGFTVVTRDSSIHGPGPIFVKNILPKGAAIKDGRLQSGDRILEVNGRDVTGRTQEELVAMLRSTKQGETASLVIAR	0.1331937	0.002394071	-0.2363784	0.02867184	-11.80332	1.999846	-0.48	2.74256	-3.696	8.018	-0.01	5.460312	9.1	0.9060783	0.8788	-13.19237	Homo sapiens (Human)	PARD3B	ALS2CR19 PAR3B PAR3L
Q8TEW8_PF00595_380	Q8TEW8	Q8TEW8_L393W	KKIKIDLKKGPEGWGFTVVTRDSSIHGPGPIFVKNILPKGAAIKDGRLQSGDRILEVNGRDVTGRTQEELVAMLRSTKQGETASLVIAR	0.1612717	0.002910511	0.0998889	0.03485681	-13.79926	1.816762	-1.53	3.64638	-3.831	7.741	-0.028	7.250748	9.1	0.4793514	0.9792	-16.21604	Homo sapiens (Human)	PARD3B	ALS2CR19 PAR3B PAR3L
Q8TEW8_PF00595_380	Q8TEW8	Q8TEW8_L393Y	KKIKIDLKKGPEGYGFTVVTRDSSIHGPGPIFVKNILPKGAAIKDGRLQSGDRILEVNGRDVTGRTQEELVAMLRSTKQGETASLVIAR	0.155917	0.002024113	0.03576062	0.02424115	-12.52398	1.858675	-1.74	2.72118	-3.604	6.373	-0.016	5.873886	9.1	0.3155918	0.9871	-14.42637	Homo sapiens (Human)	PARD3B	ALS2CR19 PAR3B PAR3L
Q8TEW8_PF00595_380	Q8TEW8	Q8TEW8_L416*	KKIKIDLKKGPEGLGFTVVTRDSSIHGPGPIFVKNI*PKGAAIKDGRLQSGDRILEVNGRDVTGRTQEELVAMLRSTKQGETASLVIAR	0.05943829	0.007797521	-1.119686	0.09338454	NA	NA	NA	NA	NA	NA	NA	NA	42.1	NA	NA	NA	Homo sapiens (Human)	PARD3B	ALS2CR19 PAR3B PAR3L
Q8TEW8_PF00595_380	Q8TEW8	Q8TEW8_L416A	KKIKIDLKKGPEGLGFTVVTRDSSIHGPGPIFVKNIAPKGAAIKDGRLQSGDRILEVNGRDVTGRTQEELVAMLRSTKQGETASLVIAR	0.149764	0.00242436	-0.03792923	0.02903458	-10.03502	1.217432	-1.15	0.51971	-3.67	6.946	-0.019	4.312103	42.1	1.798127	0.9789	-13.36064	Homo sapiens (Human)	PARD3B	ALS2CR19 PAR3B PAR3L
Q8TEW8_PF00595_380	Q8TEW8	Q8TEW8_L416C	KKIKIDLKKGPEGLGFTVVTRDSSIHGPGPIFVKNICPKGAAIKDGRLQSGDRILEVNGRDVTGRTQEELVAMLRSTKQGETASLVIAR	0.1532933	0.003465359	0.004338254	0.04150178	-12.70569	1.514102	-1.05	0.938183	-3.784	6.745	-0.017	6.517822	42.1	0.7758173	0.9909	-14.963	Homo sapiens (Human)	PARD3B	ALS2CR19 PAR3B PAR3L
Q8TEW8_PF00595_380	Q8TEW8	Q8TEW8_L416D	KKIKIDLKKGPEGLGFTVVTRDSSIHGPGPIFVKNIDPKGAAIKDGRLQSGDRILEVNGRDVTGRTQEELVAMLRSTKQGETASLVIAR	0.1512071	0.004236371	-0.0206466	0.05073556	-11.92582	1.121397	-0.76	1.10034	-3.897	7.022	-0.036	4.861237	42.1	2.026735	0.9994	-15.96239	Homo sapiens (Human)	PARD3B	ALS2CR19 PAR3B PAR3L
Q8TEW8_PF00595_380	Q8TEW8	Q8TEW8_L416E	KKIKIDLKKGPEGLGFTVVTRDSSIHGPGPIFVKNIEPKGAAIKDGRLQSGDRILEVNGRDVTGRTQEELVAMLRSTKQGETASLVIAR	0.1675771	0.002628265	0.1754039	0.03147658	-12.04664	1.045511	-0.33	0.591588	-3.91	7.296	-0.029	4.542999	42.1	1.736673	0.995	-15.86685	Homo sapiens (Human)	PARD3B	ALS2CR19 PAR3B PAR3L
Q8TEW8_PF00595_380	Q8TEW8	Q8TEW8_L416F	KKIKIDLKKGPEGLGFTVVTRDSSIHGPGPIFVKNIFPKGAAIKDGRLQSGDRILEVNGRDVTGRTQEELVAMLRSTKQGETASLVIAR	0.1456141	0.004286861	-0.08762845	0.05134023	-8.406129	-0.2403463	-0.4	0.0604951	-3.518	6.408	-0.008	3.226715	42.1	0.8586469	0.8623	-11.22582	Homo sapiens (Human)	PARD3B	ALS2CR19 PAR3B PAR3L
Q8TEW8_PF00595_380	Q8TEW8	Q8TEW8_L416G	KKIKIDLKKGPEGLGFTVVTRDSSIHGPGPIFVKNIGPKGAAIKDGRLQSGDRILEVNGRDVTGRTQEELVAMLRSTKQGETASLVIAR	0.1520791	0.001943134	-0.01020308	0.02327133	-12.78692	2.459317	-1.54	1.07749	-3.868	7.94	-0.04	6.988724	42.1	2.650555	0.9957	-15.87922	Homo sapiens (Human)	PARD3B	ALS2CR19 PAR3B PAR3L
Q8TEW8_PF00595_380	Q8TEW8	Q8TEW8_L416H	KKIKIDLKKGPEGLGFTVVTRDSSIHGPGPIFVKNIHPKGAAIKDGRLQSGDRILEVNGRDVTGRTQEELVAMLRSTKQGETASLVIAR	0.1296515	0.005243386	-0.2787997	0.06279575	-11.29358	0.3179892	-1.3	1.15252	-3.657	7.159	-0.021	4.959198	42.1	1.291759	0.9663	-12.7803	Homo sapiens (Human)	PARD3B	ALS2CR19 PAR3B PAR3L
Q8TEW8_PF00595_380	Q8TEW8	Q8TEW8_L416I	KKIKIDLKKGPEGLGFTVVTRDSSIHGPGPIFVKNIIPKGAAIKDGRLQSGDRILEVNGRDVTGRTQEELVAMLRSTKQGETASLVIAR	0.1611628	0.004791628	0.09858541	0.05738541	-5.513921	0.7328376	-0.37	0.0816665	-3.394	6.696	-0.008	3.176285	42.1	0.6804259	0.6849	-7.409229	Homo sapiens (Human)	PARD3B	ALS2CR19 PAR3B PAR3L
Q8TEW8_PF00595_380	Q8TEW8	Q8TEW8_L416K	KKIKIDLKKGPEGLGFTVVTRDSSIHGPGPIFVKNIKPKGAAIKDGRLQSGDRILEVNGRDVTGRTQEELVAMLRSTKQGETASLVIAR	0.1053531	0.005303819	-0.5698024	0.06351951	-10.43604	0.8108836	-0.11	0.252613	-3.612	7.258	-0.022	4.182251	42.1	1.353461	0.977	-13.14863	Homo sapiens (Human)	PARD3B	ALS2CR19 PAR3B PAR3L
Q8TEW8_PF00595_380	Q8TEW8	Q8TEW8_L416M	KKIKIDLKKGPEGLGFTVVTRDSSIHGPGPIFVKNIMPKGAAIKDGRLQSGDRILEVNGRDVTGRTQEELVAMLRSTKQGETASLVIAR	0.1439009	0.003462567	-0.1081469	0.04146834	-6.724653	0.4118077	-0.19	-0.214776	-3.436	7.085	-0.007	3.319885	42.1	0.7456648	0.7022	-8.192086	Homo sapiens (Human)	PARD3B	ALS2CR19 PAR3B PAR3L
Q8TEW8_PF00595_380	Q8TEW8	Q8TEW8_L416N	KKIKIDLKKGPEGLGFTVVTRDSSIHGPGPIFVKNINPKGAAIKDGRLQSGDRILEVNGRDVTGRTQEELVAMLRSTKQGETASLVIAR	0.1386251	0.005099156	-0.1713304	0.06106843	-10.81773	0.9286657	-0.58	0.911938	-3.689	6.398	-0.025	4.795685	42.1	1.648065	0.9906	-14.02791	Homo sapiens (Human)	PARD3B	ALS2CR19 PAR3B PAR3L
Q8TEW8_PF00595_380	Q8TEW8	Q8TEW8_L416P	KKIKIDLKKGPEGLGFTVVTRDSSIHGPGPIFVKNIPPKGAAIKDGRLQSGDRILEVNGRDVTGRTQEELVAMLRSTKQGETASLVIAR	0.1141878	0.00380687	-0.4639957	0.04559177	-12.86511	4.562542	-1.55	2.74045	-3.769	7.321	-0.021	6.756119	42.1	2.798341	0.9931	-14.54737	Homo sapiens (Human)	PARD3B	ALS2CR19 PAR3B PAR3L
Q8TEW8_PF00595_380	Q8TEW8	Q8TEW8_L416Q	KKIKIDLKKGPEGLGFTVVTRDSSIHGPGPIFVKNIQPKGAAIKDGRLQSGDRILEVNGRDVTGRTQEELVAMLRSTKQGETASLVIAR	0.1493719	0.003246048	-0.04262523	0.03887527	-10.11515	0.9789212	-0.14	0.667299	-3.572	7.019	-0.018	3.974564	42.1	1.471103	0.9622	-11.76791	Homo sapiens (Human)	PARD3B	ALS2CR19 PAR3B PAR3L
Q8TEW8_PF00595_380	Q8TEW8	Q8TEW8_L416R	KKIKIDLKKGPEGLGFTVVTRDSSIHGPGPIFVKNIRPKGAAIKDGRLQSGDRILEVNGRDVTGRTQEELVAMLRSTKQGETASLVIAR	0.1158434	0.002760701	-0.4441688	0.03306266	-11.69609	0.3000943	-0.1	0.561737	-3.626	7.254	-0.023	4.832642	42.1	1.398797	0.9441	-13.30025	Homo sapiens (Human)	PARD3B	ALS2CR19 PAR3B PAR3L
Q8TEW8_PF00595_380	Q8TEW8	Q8TEW8_L416S	KKIKIDLKKGPEGLGFTVVTRDSSIHGPGPIFVKNISPKGAAIKDGRLQSGDRILEVNGRDVTGRTQEELVAMLRSTKQGETASLVIAR	0.1523674	0.002153473	-0.006749897	0.02579039	-9.93243	1.695139	-0.56	0.996232	-3.654	7.348	-0.02	3.949219	42.1	1.926285	0.987	-12.81905	Homo sapiens (Human)	PARD3B	ALS2CR19 PAR3B PAR3L
Q8TEW8_PF00595_380	Q8TEW8	Q8TEW8_L416T	KKIKIDLKKGPEGLGFTVVTRDSSIHGPGPIFVKNITPKGAAIKDGRLQSGDRILEVNGRDVTGRTQEELVAMLRSTKQGETASLVIAR	0.1613852	0.003033079	0.1012485	0.03632471	-8.762451	1.480505	-0.89	1.2064	-3.57	7.554	-0.018	3.416504	42.1	1.805384	0.9779	-11.64095	Homo sapiens (Human)	PARD3B	ALS2CR19 PAR3B PAR3L
Q8TEW8_PF00595_380	Q8TEW8	Q8TEW8_L416V	KKIKIDLKKGPEGLGFTVVTRDSSIHGPGPIFVKNIVPKGAAIKDGRLQSGDRILEVNGRDVTGRTQEELVAMLRSTKQGETASLVIAR	0.1507657	0.002050718	-0.0259326	0.02455978	-6.770805	0.84689	-0.42	0.775552	-3.452	7.525	-0.009	2.856186	42.1	1.240487	0.8416	-8.596407	Homo sapiens (Human)	PARD3B	ALS2CR19 PAR3B PAR3L
Q8TEW8_PF00595_380	Q8TEW8	Q8TEW8_L416W	KKIKIDLKKGPEGLGFTVVTRDSSIHGPGPIFVKNIWPKGAAIKDGRLQSGDRILEVNGRDVTGRTQEELVAMLRSTKQGETASLVIAR	0.1265009	0.003396966	-0.3165325	0.04068269	-14.30211	-0.3629005	-0.14	0.347139	-3.886	7.743	-0.022	7.456787	42.1	1.112329	0.9744	-16.18759	Homo sapiens (Human)	PARD3B	ALS2CR19 PAR3B PAR3L
Q8TEW8_PF00595_380	Q8TEW8	Q8TEW8_L416Y	KKIKIDLKKGPEGLGFTVVTRDSSIHGPGPIFVKNIYPKGAAIKDGRLQSGDRILEVNGRDVTGRTQEELVAMLRSTKQGETASLVIAR	0.1328053	0.005037593	-0.2410297	0.06033113	-10.30516	-0.1317977	-0.28	0.201853	-3.676	6.562	-0.015	4.488968	42.1	1.019248	0.9814	-12.71301	Homo sapiens (Human)	PARD3B	ALS2CR19 PAR3B PAR3L
Q8TEW8_PF00595_380	Q8TEW8	Q8TEW8_L427*	KKIKIDLKKGPEGLGFTVVTRDSSIHGPGPIFVKNILPKGAAIKDGR*QSGDRILEVNGRDVTGRTQEELVAMLRSTKQGETASLVIAR	0.05638568	0.008572346	-1.156245	0.102664	NA	NA	NA	NA	NA	NA	NA	NA	2.1	NA	NA	NA	Homo sapiens (Human)	PARD3B	ALS2CR19 PAR3B PAR3L
Q8TEW8_PF00595_380	Q8TEW8	Q8TEW8_L427A	KKIKIDLKKGPEGLGFTVVTRDSSIHGPGPIFVKNILPKGAAIKDGRAQSGDRILEVNGRDVTGRTQEELVAMLRSTKQGETASLVIAR	0.08956907	0.003978779	-0.7588345	0.04765059	-13.87884	2.995102	-2.24	4.55486	-3.91	8.126	-0.022	10.1886	2.1	2.16718	0.9951	-16.83996	Homo sapiens (Human)	PARD3B	ALS2CR19 PAR3B PAR3L
Q8TEW8_PF00595_380	Q8TEW8	Q8TEW8_L427C	KKIKIDLKKGPEGLGFTVVTRDSSIHGPGPIFVKNILPKGAAIKDGRCQSGDRILEVNGRDVTGRTQEELVAMLRSTKQGETASLVIAR	0.1155291	0.005360767	-0.4479319	0.06420153	-13.66729	3.293352	-2.11	3.84459	-3.882	7.205	-0.021	9.508179	2.1	1.374225	0.9925	-16.12967	Homo sapiens (Human)	PARD3B	ALS2CR19 PAR3B PAR3L
Q8TEW8_PF00595_380	Q8TEW8	Q8TEW8_L427D	KKIKIDLKKGPEGLGFTVVTRDSSIHGPGPIFVKNILPKGAAIKDGRDQSGDRILEVNGRDVTGRTQEELVAMLRSTKQGETASLVIAR	0.09379615	0.006133834	-0.7082101	0.07345992	-17.33014	4.093615	-3.48	6.88467	-4.116	7.667	-0.047	10.54491	2.1	3.015436	0.9999	-20.78055	Homo sapiens (Human)	PARD3B	ALS2CR19 PAR3B PAR3L
Q8TEW8_PF00595_380	Q8TEW8	Q8TEW8_L427E	KKIKIDLKKGPEGLGFTVVTRDSSIHGPGPIFVKNILPKGAAIKDGREQSGDRILEVNGRDVTGRTQEELVAMLRSTKQGETASLVIAR	0.0816251	0.00545832	-0.8539728	0.06536984	-16.1406	3.606112	-2.97	4.83628	-3.996	6.883	-0.039	10.53189	2.1	2.698194	0.9994	-19.29171	Homo sapiens (Human)	PARD3B	ALS2CR19 PAR3B PAR3L
Q8TEW8_PF00595_380	Q8TEW8	Q8TEW8_L427F	KKIKIDLKKGPEGLGFTVVTRDSSIHGPGPIFVKNILPKGAAIKDGRFQSGDRILEVNGRDVTGRTQEELVAMLRSTKQGETASLVIAR	0.1121031	0.005648567	-0.4889627	0.06764828	-10.38859	1.542852	-0.69	0.933194	-3.552	6.42	-0.014	7.63916	2.1	1.03776	0.9267	-12.08548	Homo sapiens (Human)	PARD3B	ALS2CR19 PAR3B PAR3L
Q8TEW8_PF00595_380	Q8TEW8	Q8TEW8_L427G	KKIKIDLKKGPEGLGFTVVTRDSSIHGPGPIFVKNILPKGAAIKDGRGQSGDRILEVNGRDVTGRTQEELVAMLRSTKQGETASLVIAR	0.07633682	0.003717939	-0.9173063	0.04452672	-17.03864	5.016757	-3.26	6.45366	-4.079	6.612	-0.039	10.50485	2.1	2.63717	0.999	-20.02028	Homo sapiens (Human)	PARD3B	ALS2CR19 PAR3B PAR3L
Q8TEW8_PF00595_380	Q8TEW8	Q8TEW8_L427H	KKIKIDLKKGPEGLGFTVVTRDSSIHGPGPIFVKNILPKGAAIKDGRHQSGDRILEVNGRDVTGRTQEELVAMLRSTKQGETASLVIAR	0.07276646	0.009444393	-0.9600656	0.1131078	-14.74674	2.918302	-2.5	2.89202	-3.902	6.932	-0.028	10.51244	2.1	2.68683	0.9991	-17.68301	Homo sapiens (Human)	PARD3B	ALS2CR19 PAR3B PAR3L
Q8TEW8_PF00595_380	Q8TEW8	Q8TEW8_L427I	KKIKIDLKKGPEGLGFTVVTRDSSIHGPGPIFVKNILPKGAAIKDGRIQSGDRILEVNGRDVTGRTQEELVAMLRSTKQGETASLVIAR	0.1348084	0.005552696	-0.21704	0.06650011	-6.395591	1.504673	-0.67	1.99027	-3.404	7.164	-0.004	4.220978	2.1	0.6494116	0.6247	-7.531377	Homo sapiens (Human)	PARD3B	ALS2CR19 PAR3B PAR3L
Q8TEW8_PF00595_380	Q8TEW8	Q8TEW8_L427K	KKIKIDLKKGPEGLGFTVVTRDSSIHGPGPIFVKNILPKGAAIKDGRKQSGDRILEVNGRDVTGRTQEELVAMLRSTKQGETASLVIAR	0.09136805	0.006784574	-0.7372895	0.0812533	-14.2163	5.175126	-1.8	3.59664	-3.911	7.062	-0.034	10.65616	2.1	2.767411	0.9983	-17.10472	Homo sapiens (Human)	PARD3B	ALS2CR19 PAR3B PAR3L
Q8TEW8_PF00595_380	Q8TEW8	Q8TEW8_L427M	KKIKIDLKKGPEGLGFTVVTRDSSIHGPGPIFVKNILPKGAAIKDGRMQSGDRILEVNGRDVTGRTQEELVAMLRSTKQGETASLVIAR	0.1488	0.003503492	-0.04947386	0.04195847	-7.926441	1.300506	-0.62	-0.361151	-3.461	7.904	-0.007	5.574524	2.1	0.7839028	0.683	-8.496783	Homo sapiens (Human)	PARD3B	ALS2CR19 PAR3B PAR3L
Q8TEW8_PF00595_380	Q8TEW8	Q8TEW8_L427N	KKIKIDLKKGPEGLGFTVVTRDSSIHGPGPIFVKNILPKGAAIKDGRNQSGDRILEVNGRDVTGRTQEELVAMLRSTKQGETASLVIAR	0.08202679	0.009222782	-0.8491622	0.1104537	-16.00692	3.162535	-2.76	4.76724	-4.024	7.816	-0.034	10.46786	2.1	2.950976	0.9997	-19.01099	Homo sapiens (Human)	PARD3B	ALS2CR19 PAR3B PAR3L
Q8TEW8_PF00595_380	Q8TEW8	Q8TEW8_L427P	KKIKIDLKKGPEGLGFTVVTRDSSIHGPGPIFVKNILPKGAAIKDGRPQSGDRILEVNGRDVTGRTQEELVAMLRSTKQGETASLVIAR	0.09722412	0.004925769	-0.6671562	0.05899191	-12.76263	6.481342	-2.44	2.7429	-3.766	6.389	-0.024	10.45204	2.1	2.607124	0.9989	-15.44874	Homo sapiens (Human)	PARD3B	ALS2CR19 PAR3B PAR3L
Q8TEW8_PF00595_380	Q8TEW8	Q8TEW8_L427Q	KKIKIDLKKGPEGLGFTVVTRDSSIHGPGPIFVKNILPKGAAIKDGRQQSGDRILEVNGRDVTGRTQEELVAMLRSTKQGETASLVIAR	0.08300271	0.006647415	-0.8374743	0.07961066	-14.17162	2.843397	-2.41	2.61797	-3.828	6.917	-0.029	10.52799	2.1	2.808567	0.9982	-16.55672	Homo sapiens (Human)	PARD3B	ALS2CR19 PAR3B PAR3L
Q8TEW8_PF00595_380	Q8TEW8	Q8TEW8_L427R	KKIKIDLKKGPEGLGFTVVTRDSSIHGPGPIFVKNILPKGAAIKDGRRQSGDRILEVNGRDVTGRTQEELVAMLRSTKQGETASLVIAR	0.06530882	0.004630343	-1.04938	0.05545384	-13.98729	4.139816	-1.77	4.16633	-3.892	7.582	-0.032	10.57259	2.1	2.746285	0.9969	-17.10147	Homo sapiens (Human)	PARD3B	ALS2CR19 PAR3B PAR3L
Q8TEW8_PF00595_380	Q8TEW8	Q8TEW8_L427S	KKIKIDLKKGPEGLGFTVVTRDSSIHGPGPIFVKNILPKGAAIKDGRSQSGDRILEVNGRDVTGRTQEELVAMLRSTKQGETASLVIAR	0.07616328	0.004649438	-0.9193846	0.05568252	-14.73383	3.945155	-2.66	5.7723	-3.889	6.458	-0.028	10.53592	2.1	2.761986	0.9996	-17.42796	Homo sapiens (Human)	PARD3B	ALS2CR19 PAR3B PAR3L
Q8TEW8_PF00595_380	Q8TEW8	Q8TEW8_L427T	KKIKIDLKKGPEGLGFTVVTRDSSIHGPGPIFVKNILPKGAAIKDGRTQSGDRILEVNGRDVTGRTQEELVAMLRSTKQGETASLVIAR	0.09677046	0.004598224	-0.6725892	0.05506918	-13.52432	3.076143	-2.43	4.22129	-3.822	7.158	-0.022	10.48065	2.1	2.519388	0.9982	-15.67945	Homo sapiens (Human)	PARD3B	ALS2CR19 PAR3B PAR3L
Q8TEW8_PF00595_380	Q8TEW8	Q8TEW8_L427V	KKIKIDLKKGPEGLGFTVVTRDSSIHGPGPIFVKNILPKGAAIKDGRVQSGDRILEVNGRDVTGRTQEELVAMLRSTKQGETASLVIAR	0.1291426	0.002632958	-0.2848945	0.03153278	-8.707448	1.972311	-0.79	2.16391	-3.526	7.532	-0.008	5.184051	2.1	1.284857	0.8181	-10.62624	Homo sapiens (Human)	PARD3B	ALS2CR19 PAR3B PAR3L
Q8TEW8_PF00595_380	Q8TEW8	Q8TEW8_L427W	KKIKIDLKKGPEGLGFTVVTRDSSIHGPGPIFVKNILPKGAAIKDGRWQSGDRILEVNGRDVTGRTQEELVAMLRSTKQGETASLVIAR	0.07512106	0.005966963	-0.9318664	0.07146144	-15.02366	3.218336	-1.35	8.29338	-3.949	6.406	-0.029	10.58308	2.1	1.773544	0.9953	-17.76833	Homo sapiens (Human)	PARD3B	ALS2CR19 PAR3B PAR3L
Q8TEW8_PF00595_380	Q8TEW8	Q8TEW8_L427Y	KKIKIDLKKGPEGLGFTVVTRDSSIHGPGPIFVKNILPKGAAIKDGRYQSGDRILEVNGRDVTGRTQEELVAMLRSTKQGETASLVIAR	0.06938251	0.01041061	-1.000592	0.1246793	-14.81893	2.697627	-1.67	4.43113	-3.996	7.773	-0.022	10.09999	2.1	1.818717	0.9966	-18.03613	Homo sapiens (Human)	PARD3B	ALS2CR19 PAR3B PAR3L
Q8TEW8_PF00595_380	Q8TEW8	Q8TEW8_L434*	KKIKIDLKKGPEGLGFTVVTRDSSIHGPGPIFVKNILPKGAAIKDGRLQSGDRI*EVNGRDVTGRTQEELVAMLRSTKQGETASLVIAR	0.03740149	0.007236465	-1.383603	0.08666523	NA	NA	NA	NA	NA	NA	NA	NA	13.2	NA	NA	NA	Homo sapiens (Human)	PARD3B	ALS2CR19 PAR3B PAR3L
Q8TEW8_PF00595_380	Q8TEW8	Q8TEW8_L434A	KKIKIDLKKGPEGLGFTVVTRDSSIHGPGPIFVKNILPKGAAIKDGRLQSGDRIAEVNGRDVTGRTQEELVAMLRSTKQGETASLVIAR	0.1408027	0.001993895	-0.1452509	0.02387925	-10.20362	1.944614	-2.06	2.99461	-3.632	7.77	-0.013	6.779785	13.2	1.700146	0.7972	-12.05925	Homo sapiens (Human)	PARD3B	ALS2CR19 PAR3B PAR3L
Q8TEW8_PF00595_380	Q8TEW8	Q8TEW8_L434C	KKIKIDLKKGPEGLGFTVVTRDSSIHGPGPIFVKNILPKGAAIKDGRLQSGDRICEVNGRDVTGRTQEELVAMLRSTKQGETASLVIAR	0.1386243	0.00258203	-0.1713396	0.03092286	-10.70837	2.111599	-1.87	3.06521	-3.678	7.068	-0.013	6.89212	13.2	0.8643517	0.8759	-12.66591	Homo sapiens (Human)	PARD3B	ALS2CR19 PAR3B PAR3L
Q8TEW8_PF00595_380	Q8TEW8	Q8TEW8_L434D	KKIKIDLKKGPEGLGFTVVTRDSSIHGPGPIFVKNILPKGAAIKDGRLQSGDRIDEVNGRDVTGRTQEELVAMLRSTKQGETASLVIAR	0.1594258	0.002354153	0.07778277	0.02819376	-13.81891	2.051629	-2.43	3.52303	-3.912	7.356	-0.023	7.825134	13.2	2.5325	0.9925	-17.31613	Homo sapiens (Human)	PARD3B	ALS2CR19 PAR3B PAR3L
Q8TEW8_PF00595_380	Q8TEW8	Q8TEW8_L434E	KKIKIDLKKGPEGLGFTVVTRDSSIHGPGPIFVKNILPKGAAIKDGRLQSGDRIEEVNGRDVTGRTQEELVAMLRSTKQGETASLVIAR	0.1554906	0.00232596	0.03065415	0.02785612	-11.98981	1.568748	-2.05	2.914	-3.71	7.811	-0.017	6.904648	13.2	1.987785	0.8905	-14.67221	Homo sapiens (Human)	PARD3B	ALS2CR19 PAR3B PAR3L
Q8TEW8_PF00595_380	Q8TEW8	Q8TEW8_L434F	KKIKIDLKKGPEGLGFTVVTRDSSIHGPGPIFVKNILPKGAAIKDGRLQSGDRIFEVNGRDVTGRTQEELVAMLRSTKQGETASLVIAR	0.1538347	0.002172291	0.01082267	0.02601576	-9.538107	0.2378603	-0.56	1.93182	-3.588	7.155	-0.009	6.815781	13.2	1.250593	0.6243	-11.87507	Homo sapiens (Human)	PARD3B	ALS2CR19 PAR3B PAR3L
Q8TEW8_PF00595_380	Q8TEW8	Q8TEW8_L434G	KKIKIDLKKGPEGLGFTVVTRDSSIHGPGPIFVKNILPKGAAIKDGRLQSGDRIGEVNGRDVTGRTQEELVAMLRSTKQGETASLVIAR	0.1011023	0.002592621	-0.6207105	0.03104971	-13.53854	3.165974	-3.12	4.17461	-3.883	7.203	-0.025	9.145843	13.2	2.659333	0.9703	-16.02942	Homo sapiens (Human)	PARD3B	ALS2CR19 PAR3B PAR3L
Q8TEW8_PF00595_380	Q8TEW8	Q8TEW8_L434H	KKIKIDLKKGPEGLGFTVVTRDSSIHGPGPIFVKNILPKGAAIKDGRLQSGDRIHEVNGRDVTGRTQEELVAMLRSTKQGETASLVIAR	0.1453508	0.002346217	-0.09078259	0.02809873	-12.11527	0.9329283	-2.32	2.94952	-3.718	7.123	-0.013	7.150696	13.2	1.961487	0.8903	-14.19094	Homo sapiens (Human)	PARD3B	ALS2CR19 PAR3B PAR3L
Q8TEW8_PF00595_380	Q8TEW8	Q8TEW8_L434I	KKIKIDLKKGPEGLGFTVVTRDSSIHGPGPIFVKNILPKGAAIKDGRLQSGDRIIEVNGRDVTGRTQEELVAMLRSTKQGETASLVIAR	0.149113	0.002179294	-0.04572549	0.02609963	-5.624474	0.0291729	-0.7	1.06337	-3.32	5.614	-0.002	2.806198	13.2	0.1410549	0.1621	-6.152087	Homo sapiens (Human)	PARD3B	ALS2CR19 PAR3B PAR3L
Q8TEW8_PF00595_380	Q8TEW8	Q8TEW8_L434K	KKIKIDLKKGPEGLGFTVVTRDSSIHGPGPIFVKNILPKGAAIKDGRLQSGDRIKEVNGRDVTGRTQEELVAMLRSTKQGETASLVIAR	0.1483274	0.002236075	-0.05513335	0.02677965	-9.611036	1.569273	-1.23	1.27869	-3.646	7.622	-0.019	7.488953	13.2	1.817202	0.8488	-12.27133	Homo sapiens (Human)	PARD3B	ALS2CR19 PAR3B PAR3L
Q8TEW8_PF00595_380	Q8TEW8	Q8TEW8_L434M	KKIKIDLKKGPEGLGFTVVTRDSSIHGPGPIFVKNILPKGAAIKDGRLQSGDRIMEVNGRDVTGRTQEELVAMLRSTKQGETASLVIAR	0.157436	0.00210566	0.05395265	0.02521777	-6.601762	0.5925941	-0.56	1.48962	-3.44	8.573	-0.006	4.679871	13.2	0.7763308	0.2257	-7.231914	Homo sapiens (Human)	PARD3B	ALS2CR19 PAR3B PAR3L
Q8TEW8_PF00595_380	Q8TEW8	Q8TEW8_L434N	KKIKIDLKKGPEGLGFTVVTRDSSIHGPGPIFVKNILPKGAAIKDGRLQSGDRINEVNGRDVTGRTQEELVAMLRSTKQGETASLVIAR	0.1298912	0.00264652	-0.275929	0.0316952	-12.3841	1.635488	-2.07	2.70726	-3.801	7.078	-0.02	8.810165	13.2	2.343664	0.9625	-14.96213	Homo sapiens (Human)	PARD3B	ALS2CR19 PAR3B PAR3L
Q8TEW8_PF00595_380	Q8TEW8	Q8TEW8_L434P	KKIKIDLKKGPEGLGFTVVTRDSSIHGPGPIFVKNILPKGAAIKDGRLQSGDRIPEVNGRDVTGRTQEELVAMLRSTKQGETASLVIAR	0.0787422	0.003634754	-0.888499	0.04353048	-14.047	4.748882	-2.74	5.99197	-4.003	8.818	-0.026	8.682663	13.2	2.784877	0.9937	-17.30469	Homo sapiens (Human)	PARD3B	ALS2CR19 PAR3B PAR3L
Q8TEW8_PF00595_380	Q8TEW8	Q8TEW8_L434Q	KKIKIDLKKGPEGLGFTVVTRDSSIHGPGPIFVKNILPKGAAIKDGRLQSGDRIQEVNGRDVTGRTQEELVAMLRSTKQGETASLVIAR	0.1555259	0.002157428	0.03107633	0.02583776	-10.41219	1.514221	-1.08	1.34847	-3.606	7.852	-0.014	7.355698	13.2	1.850874	0.6868	-12.39111	Homo sapiens (Human)	PARD3B	ALS2CR19 PAR3B PAR3L
Q8TEW8_PF00595_380	Q8TEW8	Q8TEW8_L434R	KKIKIDLKKGPEGLGFTVVTRDSSIHGPGPIFVKNILPKGAAIKDGRLQSGDRIREVNGRDVTGRTQEELVAMLRSTKQGETASLVIAR	0.1389135	0.00154251	-0.1678765	0.01847339	-9.984162	0.8288206	-0.51	2.11102	-3.629	7.461	-0.015	7.750519	13.2	1.917463	0.7638	-12.21824	Homo sapiens (Human)	PARD3B	ALS2CR19 PAR3B PAR3L
Q8TEW8_PF00595_380	Q8TEW8	Q8TEW8_L434S	KKIKIDLKKGPEGLGFTVVTRDSSIHGPGPIFVKNILPKGAAIKDGRLQSGDRISEVNGRDVTGRTQEELVAMLRSTKQGETASLVIAR	0.1361649	0.001627637	-0.2007941	0.01949288	-10.47455	2.458935	-1.91	3.81647	-3.662	8.31	-0.014	7.160187	13.2	2.063249	0.8905	-12.34916	Homo sapiens (Human)	PARD3B	ALS2CR19 PAR3B PAR3L
Q8TEW8_PF00595_380	Q8TEW8	Q8TEW8_L434T	KKIKIDLKKGPEGLGFTVVTRDSSIHGPGPIFVKNILPKGAAIKDGRLQSGDRITEVNGRDVTGRTQEELVAMLRSTKQGETASLVIAR	0.1449764	0.001900984	-0.09526613	0.02276653	-8.906785	1.584207	-1.51	3.17711	-3.56	7.977	-0.012	5.171524	13.2	1.530866	0.6415	-10.56167	Homo sapiens (Human)	PARD3B	ALS2CR19 PAR3B PAR3L
Q8TEW8_PF00595_380	Q8TEW8	Q8TEW8_L434V	KKIKIDLKKGPEGLGFTVVTRDSSIHGPGPIFVKNILPKGAAIKDGRLQSGDRIVEVNGRDVTGRTQEELVAMLRSTKQGETASLVIAR	0.1493761	0.001582888	-0.04257389	0.01895696	-5.863631	0.5380032	-0.72	1.24483	-3.396	7.039	-0.004	2.607346	13.2	0.4030656	0.1773	-6.579154	Homo sapiens (Human)	PARD3B	ALS2CR19 PAR3B PAR3L
Q8TEW8_PF00595_380	Q8TEW8	Q8TEW8_L434W	KKIKIDLKKGPEGLGFTVVTRDSSIHGPGPIFVKNILPKGAAIKDGRLQSGDRIWEVNGRDVTGRTQEELVAMLRSTKQGETASLVIAR	0.1328268	0.00240472	-0.2407716	0.02879936	-12.94916	-0.02242676	-0.76	2.94028	-3.86	6.9	-0.021	7.753784	13.2	1.245687	0.7987	-15.91432	Homo sapiens (Human)	PARD3B	ALS2CR19 PAR3B PAR3L
Q8TEW8_PF00595_380	Q8TEW8	Q8TEW8_L434Y	KKIKIDLKKGPEGLGFTVVTRDSSIHGPGPIFVKNILPKGAAIKDGRLQSGDRIYEVNGRDVTGRTQEELVAMLRSTKQGETASLVIAR	0.1547988	0.002180686	0.02236886	0.0261163	-10.98014	0.436483	-0.19	2.26125	-3.797	7.999	-0.012	7.792419	13.2	1.347785	0.9206	-14.57782	Homo sapiens (Human)	PARD3B	ALS2CR19 PAR3B PAR3L
Q8TEW8_PF00595_380	Q8TEW8	Q8TEW8_L386*	KKIKID*KKGPEGLGFTVVTRDSSIHGPGPIFVKNILPKGAAIKDGRLQSGDRILEVNGRDVTGRTQEELVAMLRSTKQGETASLVIAR	0.08063574	0.0276183	-0.8658217	0.3307618	NA	NA	NA	NA	NA	NA	NA	NA	0.5	NA	NA	NA	Homo sapiens (Human)	PARD3B	ALS2CR19 PAR3B PAR3L
Q8TEW8_PF00595_380	Q8TEW8	Q8TEW8_L449*	KKIKIDLKKGPEGLGFTVVTRDSSIHGPGPIFVKNILPKGAAIKDGRLQSGDRILEVNGRDVTGRTQEE*VAMLRSTKQGETASLVIAR	0.05010814	0.009069307	-1.231426	0.1086157	NA	NA	NA	NA	NA	NA	NA	NA	0	NA	NA	NA	Homo sapiens (Human)	PARD3B	ALS2CR19 PAR3B PAR3L
Q8TEW8_PF00595_380	Q8TEW8	Q8TEW8_L449A	KKIKIDLKKGPEGLGFTVVTRDSSIHGPGPIFVKNILPKGAAIKDGRLQSGDRILEVNGRDVTGRTQEEAVAMLRSTKQGETASLVIAR	0.1390326	0.002780635	-0.16645	0.0333014	-7.716135	3.871001	-2.49	4.82242	-3.58	8.749	-0.015	-4.014114	0	2.377691	0.9023	-12.67966	Homo sapiens (Human)	PARD3B	ALS2CR19 PAR3B PAR3L
Q8TEW8_PF00595_380	Q8TEW8	Q8TEW8_L449C	KKIKIDLKKGPEGLGFTVVTRDSSIHGPGPIFVKNILPKGAAIKDGRLQSGDRILEVNGRDVTGRTQEECVAMLRSTKQGETASLVIAR	0.1413047	0.003259905	-0.1392385	0.03904121	-10.81882	3.845715	-1.95	4.61647	-3.796	9.317	-0.015	1.031525	0	1.525506	0.941	-14.79238	Homo sapiens (Human)	PARD3B	ALS2CR19 PAR3B PAR3L
Q8TEW8_PF00595_380	Q8TEW8	Q8TEW8_L449D	KKIKIDLKKGPEGLGFTVVTRDSSIHGPGPIFVKNILPKGAAIKDGRLQSGDRILEVNGRDVTGRTQEEDVAMLRSTKQGETASLVIAR	0.1164909	0.004974107	-0.4364133	0.05957082	-15.70568	5.08656	-3.49	6.49893	-4.153	9.831	-0.032	3.816482	0	3.036103	0.9993	-19.80619	Homo sapiens (Human)	PARD3B	ALS2CR19 PAR3B PAR3L
Q8TEW8_PF00595_380	Q8TEW8	Q8TEW8_L449E	KKIKIDLKKGPEGLGFTVVTRDSSIHGPGPIFVKNILPKGAAIKDGRLQSGDRILEVNGRDVTGRTQEEEVAMLRSTKQGETASLVIAR	0.1058643	0.005090917	-0.5636803	0.06096976	-14.48993	4.719286	-2.97	5.59358	-4.003	8.776	-0.026	2.872971	0	2.863912	0.9954	-18.01409	Homo sapiens (Human)	PARD3B	ALS2CR19 PAR3B PAR3L
Q8TEW8_PF00595_380	Q8TEW8	Q8TEW8_L449F	KKIKIDLKKGPEGLGFTVVTRDSSIHGPGPIFVKNILPKGAAIKDGRLQSGDRILEVNGRDVTGRTQEEFVAMLRSTKQGETASLVIAR	0.1529527	0.005941352	0.0002590142	0.07115472	-10.11949	3.177265	-0.61	0.0233169	-3.595	9.075	-0.012	1.638504	0	1.39712	0.9153	-11.10204	Homo sapiens (Human)	PARD3B	ALS2CR19 PAR3B PAR3L
Q8TEW8_PF00595_380	Q8TEW8	Q8TEW8_L449G	KKIKIDLKKGPEGLGFTVVTRDSSIHGPGPIFVKNILPKGAAIKDGRLQSGDRILEVNGRDVTGRTQEEGVAMLRSTKQGETASLVIAR	0.1403415	0.002029409	-0.1507744	0.02430457	-13.41332	5.85231	-3.76	6.68524	-3.968	8.777	-0.028	1.646988	0	2.814631	0.9912	-17.8376	Homo sapiens (Human)	PARD3B	ALS2CR19 PAR3B PAR3L
Q8TEW8_PF00595_380	Q8TEW8	Q8TEW8_L449H	KKIKIDLKKGPEGLGFTVVTRDSSIHGPGPIFVKNILPKGAAIKDGRLQSGDRILEVNGRDVTGRTQEEHVAMLRSTKQGETASLVIAR	0.1091025	0.005869069	-0.5248981	0.07028905	-15.09862	4.01348	-2.9	4.04589	-4.027	8.102	-0.023	3.694992	0	2.932009	0.9962	-18.02352	Homo sapiens (Human)	PARD3B	ALS2CR19 PAR3B PAR3L
Q8TEW8_PF00595_380	Q8TEW8	Q8TEW8_L449I	KKIKIDLKKGPEGLGFTVVTRDSSIHGPGPIFVKNILPKGAAIKDGRLQSGDRILEVNGRDVTGRTQEEIVAMLRSTKQGETASLVIAR	0.1382758	0.005935949	-0.1755139	0.07109002	-7.502504	2.026802	-0.42	1.02493	-3.484	9.324	-0.006	-0.8092804	0	0.6177908	0.3888	-9.897422	Homo sapiens (Human)	PARD3B	ALS2CR19 PAR3B PAR3L
Q8TEW8_PF00595_380	Q8TEW8	Q8TEW8_L449K	KKIKIDLKKGPEGLGFTVVTRDSSIHGPGPIFVKNILPKGAAIKDGRLQSGDRILEVNGRDVTGRTQEEKVAMLRSTKQGETASLVIAR	0.1274933	0.005051118	-0.3046472	0.06049312	-14.38843	6.468341	-2.29	5.35346	-4.034	9.308	-0.026	3.961731	0	2.899482	0.9954	-18.56466	Homo sapiens (Human)	PARD3B	ALS2CR19 PAR3B PAR3L
Q8TEW8_PF00595_380	Q8TEW8	Q8TEW8_L449M	KKIKIDLKKGPEGLGFTVVTRDSSIHGPGPIFVKNILPKGAAIKDGRLQSGDRILEVNGRDVTGRTQEEMVAMLRSTKQGETASLVIAR	0.1536113	0.003338496	0.008147569	0.03998243	-8.05807	2.74626	-0.32	0.575468	-3.481	9.302	-0.006	1.415985	0	1.227865	0.5029	-9.448671	Homo sapiens (Human)	PARD3B	ALS2CR19 PAR3B PAR3L
Q8TEW8_PF00595_380	Q8TEW8	Q8TEW8_L449N	KKIKIDLKKGPEGLGFTVVTRDSSIHGPGPIFVKNILPKGAAIKDGRLQSGDRILEVNGRDVTGRTQEENVAMLRSTKQGETASLVIAR	0.1213214	0.007674437	-0.3785626	0.09191047	-14.59938	3.856617	-2.97	5.11843	-4.095	9.766	-0.024	4.18605	0	3.017831	0.9967	-18.99711	Homo sapiens (Human)	PARD3B	ALS2CR19 PAR3B PAR3L
Q8TEW8_PF00595_380	Q8TEW8	Q8TEW8_L449P	KKIKIDLKKGPEGLGFTVVTRDSSIHGPGPIFVKNILPKGAAIKDGRLQSGDRILEVNGRDVTGRTQEEPVAMLRSTKQGETASLVIAR	0.1199467	0.004505238	-0.3950264	0.05395556	-14.46119	9.538282	-3.07	7.30006	-4.066	9.663	-0.024	3.958679	0	3.060837	0.9992	-18.05452	Homo sapiens (Human)	PARD3B	ALS2CR19 PAR3B PAR3L
Q8TEW8_PF00595_380	Q8TEW8	Q8TEW8_L449Q	KKIKIDLKKGPEGLGFTVVTRDSSIHGPGPIFVKNILPKGAAIKDGRLQSGDRILEVNGRDVTGRTQEEQVAMLRSTKQGETASLVIAR	0.1472527	0.003221109	-0.06800459	0.03857659	-13.84467	3.871464	-2.27	3.363	-3.941	9.441	-0.02	3.82399	0	2.820547	0.9925	-16.78435	Homo sapiens (Human)	PARD3B	ALS2CR19 PAR3B PAR3L
Q8TEW8_PF00595_380	Q8TEW8	Q8TEW8_L449R	KKIKIDLKKGPEGLGFTVVTRDSSIHGPGPIFVKNILPKGAAIKDGRLQSGDRILEVNGRDVTGRTQEERVAMLRSTKQGETASLVIAR	0.1210629	0.002132993	-0.3816589	0.02554512	-14.80663	5.708586	-2.17	6.13211	-4.017	8.802	-0.027	3.471481	0	2.974799	0.9914	-17.99285	Homo sapiens (Human)	PARD3B	ALS2CR19 PAR3B PAR3L
Q8TEW8_PF00595_380	Q8TEW8	Q8TEW8_L449S	KKIKIDLKKGPEGLGFTVVTRDSSIHGPGPIFVKNILPKGAAIKDGRLQSGDRILEVNGRDVTGRTQEESVAMLRSTKQGETASLVIAR	0.1292331	0.003053181	-0.2838107	0.03656546	-12.15672	4.937028	-2.77	5.64603	-3.872	8.43	-0.017	1.163452	0	2.868881	0.994	-16.50185	Homo sapiens (Human)	PARD3B	ALS2CR19 PAR3B PAR3L
Q8TEW8_PF00595_380	Q8TEW8	Q8TEW8_L449T	KKIKIDLKKGPEGLGFTVVTRDSSIHGPGPIFVKNILPKGAAIKDGRLQSGDRILEVNGRDVTGRTQEETVAMLRSTKQGETASLVIAR	0.1351697	0.003927604	-0.2127135	0.0470377	-9.368123	3.770179	-2.3	5.28542	-3.628	8.735	-0.012	-0.6188507	0	2.136063	0.8872	-13.46732	Homo sapiens (Human)	PARD3B	ALS2CR19 PAR3B PAR3L
Q8TEW8_PF00595_380	Q8TEW8	Q8TEW8_L449V	KKIKIDLKKGPEGLGFTVVTRDSSIHGPGPIFVKNILPKGAAIKDGRLQSGDRILEVNGRDVTGRTQEEVVAMLRSTKQGETASLVIAR	0.1393846	0.00232495	-0.1622344	0.02784403	-4.72104	2.395685	-0.9	1.93458	-3.396	9.287	-0.006	-3.819412	0	0.6500463	0.2827	-7.769206	Homo sapiens (Human)	PARD3B	ALS2CR19 PAR3B PAR3L
Q8TEW8_PF00595_380	Q8TEW8	Q8TEW8_L449W	KKIKIDLKKGPEGLGFTVVTRDSSIHGPGPIFVKNILPKGAAIKDGRLQSGDRILEVNGRDVTGRTQEEWVAMLRSTKQGETASLVIAR	0.1320929	0.002785291	-0.2495612	0.03335716	-14.43334	5.34523	-1.78	6.88345	-3.958	9.258	-0.027	3.986679	0	2.185239	0.9865	-16.93697	Homo sapiens (Human)	PARD3B	ALS2CR19 PAR3B PAR3L
Q8TEW8_PF00595_380	Q8TEW8	Q8TEW8_L449Y	KKIKIDLKKGPEGLGFTVVTRDSSIHGPGPIFVKNILPKGAAIKDGRLQSGDRILEVNGRDVTGRTQEEYVAMLRSTKQGETASLVIAR	0.1403453	0.005067796	-0.1507295	0.06069286	-13.35899	4.439226	-1.61	1.95782	-3.919	8.928	-0.02	3.246597	0	2.089051	0.9936	-15.95718	Homo sapiens (Human)	PARD3B	ALS2CR19 PAR3B PAR3L
Q8TEW8_PF00595_380	Q8TEW8	Q8TEW8_L453*	KKIKIDLKKGPEGLGFTVVTRDSSIHGPGPIFVKNILPKGAAIKDGRLQSGDRILEVNGRDVTGRTQEELVAM*RSTKQGETASLVIAR	0.04688893	0.009998473	-1.26998	0.1197435	NA	NA	NA	NA	NA	NA	NA	NA	9.2	NA	NA	NA	Homo sapiens (Human)	PARD3B	ALS2CR19 PAR3B PAR3L
Q8TEW8_PF00595_380	Q8TEW8	Q8TEW8_L453A	KKIKIDLKKGPEGLGFTVVTRDSSIHGPGPIFVKNILPKGAAIKDGRLQSGDRILEVNGRDVTGRTQEELVAMARSTKQGETASLVIAR	0.1223105	0.002916548	-0.3667173	0.03492912	-14.44757	3.104679	-1.94	3.66898	-3.802	8.567	-0.021	8.340485	9.2	1.529416	0.9943	-17.38723	Homo sapiens (Human)	PARD3B	ALS2CR19 PAR3B PAR3L
Q8TEW8_PF00595_380	Q8TEW8	Q8TEW8_L453C	KKIKIDLKKGPEGLGFTVVTRDSSIHGPGPIFVKNILPKGAAIKDGRLQSGDRILEVNGRDVTGRTQEELVAMCRSTKQGETASLVIAR	0.1456976	0.003795338	-0.08662936	0.04545366	-13.9263	3.274686	-1.45	3.48684	-3.879	9.21	-0.018	9.220398	9.2	0.906162	0.9942	-16.24888	Homo sapiens (Human)	PARD3B	ALS2CR19 PAR3B PAR3L
Q8TEW8_PF00595_380	Q8TEW8	Q8TEW8_L453D	KKIKIDLKKGPEGLGFTVVTRDSSIHGPGPIFVKNILPKGAAIKDGRLQSGDRILEVNGRDVTGRTQEELVAMDRSTKQGETASLVIAR	0.1477749	0.00503532	-0.06175017	0.06030391	-18.15007	3.684976	-2.38	5.08289	-4.176	8.81	-0.035	10.14198	9.2	2.285371	0.9999	-22.26626	Homo sapiens (Human)	PARD3B	ALS2CR19 PAR3B PAR3L
Q8TEW8_PF00595_380	Q8TEW8	Q8TEW8_L453E	KKIKIDLKKGPEGLGFTVVTRDSSIHGPGPIFVKNILPKGAAIKDGRLQSGDRILEVNGRDVTGRTQEELVAMERSTKQGETASLVIAR	0.1399345	0.003094258	-0.1556487	0.0370574	-17.55832	3.249507	-2.09	4.13727	-4.084	8.758	-0.033	10.02844	9.2	2.08108	0.9988	-21.14829	Homo sapiens (Human)	PARD3B	ALS2CR19 PAR3B PAR3L
Q8TEW8_PF00595_380	Q8TEW8	Q8TEW8_L453F	KKIKIDLKKGPEGLGFTVVTRDSSIHGPGPIFVKNILPKGAAIKDGRLQSGDRILEVNGRDVTGRTQEELVAMFRSTKQGETASLVIAR	0.1620288	0.003820009	0.1089568	0.04574913	-7.3051	1.634345	-0.41	0.665011	-3.476	8.3	-0.012	4.410324	9.2	0.8740016	0.9561	-9.86877	Homo sapiens (Human)	PARD3B	ALS2CR19 PAR3B PAR3L
Q8TEW8_PF00595_380	Q8TEW8	Q8TEW8_L453G	KKIKIDLKKGPEGLGFTVVTRDSSIHGPGPIFVKNILPKGAAIKDGRLQSGDRILEVNGRDVTGRTQEELVAMGRSTKQGETASLVIAR	0.1287944	0.001972773	-0.289065	0.02362629	-16.82516	4.131848	-2.98	4.98947	-3.995	8.425	-0.031	9.497208	9.2	2.079027	0.9984	-19.99867	Homo sapiens (Human)	PARD3B	ALS2CR19 PAR3B PAR3L
Q8TEW8_PF00595_380	Q8TEW8	Q8TEW8_L453H	KKIKIDLKKGPEGLGFTVVTRDSSIHGPGPIFVKNILPKGAAIKDGRLQSGDRILEVNGRDVTGRTQEELVAMHRSTKQGETASLVIAR	0.09254833	0.00969387	-0.7231543	0.1160956	-14.48032	2.710594	-1.31	2.46543	-3.95	8.724	-0.025	9.915527	9.2	2.031672	0.9985	-17.6736	Homo sapiens (Human)	PARD3B	ALS2CR19 PAR3B PAR3L
Q8TEW8_PF00595_380	Q8TEW8	Q8TEW8_L453I	KKIKIDLKKGPEGLGFTVVTRDSSIHGPGPIFVKNILPKGAAIKDGRLQSGDRILEVNGRDVTGRTQEELVAMIRSTKQGETASLVIAR	0.1499284	0.005079612	-0.0359605	0.06083436	-7.781203	1.751504	-0.41	1.26908	-3.453	8.487	-0.005	3.8685	9.2	0.7309854	0.7929	-10.02412	Homo sapiens (Human)	PARD3B	ALS2CR19 PAR3B PAR3L
Q8TEW8_PF00595_380	Q8TEW8	Q8TEW8_L453K	KKIKIDLKKGPEGLGFTVVTRDSSIHGPGPIFVKNILPKGAAIKDGRLQSGDRILEVNGRDVTGRTQEELVAMKRSTKQGETASLVIAR	0.1217556	0.004869984	-0.3733626	0.05832382	-16.29139	3.166189	-1.49	3.5701	-4.017	8.926	-0.027	9.16716	9.2	2.086491	0.9975	-19.79374	Homo sapiens (Human)	PARD3B	ALS2CR19 PAR3B PAR3L
Q8TEW8_PF00595_380	Q8TEW8	Q8TEW8_L453M	KKIKIDLKKGPEGLGFTVVTRDSSIHGPGPIFVKNILPKGAAIKDGRLQSGDRILEVNGRDVTGRTQEELVAMMRSTKQGETASLVIAR	0.1551336	0.003511498	0.02637853	0.04205434	-8.72501	1.614033	-0.35	0.078486	-3.488	8.846	-0.005	5.395401	9.2	0.6526488	0.8091	-9.523234	Homo sapiens (Human)	PARD3B	ALS2CR19 PAR3B PAR3L
Q8TEW8_PF00595_380	Q8TEW8	Q8TEW8_L453N	KKIKIDLKKGPEGLGFTVVTRDSSIHGPGPIFVKNILPKGAAIKDGRLQSGDRILEVNGRDVTGRTQEELVAMNRSTKQGETASLVIAR	0.1240844	0.006846715	-0.345472	0.08199751	-16.25704	2.953886	-1.97	2.95459	-4.056	9.111	-0.027	9.894073	9.2	2.098797	0.9994	-19.89256	Homo sapiens (Human)	PARD3B	ALS2CR19 PAR3B PAR3L
Q8TEW8_PF00595_380	Q8TEW8	Q8TEW8_L453P	KKIKIDLKKGPEGLGFTVVTRDSSIHGPGPIFVKNILPKGAAIKDGRLQSGDRILEVNGRDVTGRTQEELVAMPRSTKQGETASLVIAR	0.1059107	0.0053489	-0.5631235	0.06405941	-15.18432	7.958177	-2.58	6.71468	-3.908	8.11	-0.03	10.07945	9.2	2.447415	0.9989	-18.39887	Homo sapiens (Human)	PARD3B	ALS2CR19 PAR3B PAR3L
Q8TEW8_PF00595_380	Q8TEW8	Q8TEW8_L453Q	KKIKIDLKKGPEGLGFTVVTRDSSIHGPGPIFVKNILPKGAAIKDGRLQSGDRILEVNGRDVTGRTQEELVAMQRSTKQGETASLVIAR	0.1277949	0.004688391	-0.3010347	0.05614903	-15.25368	2.664248	-1.32	3.15269	-3.863	7.891	-0.026	9.493271	9.2	1.93503	0.9978	-17.51412	Homo sapiens (Human)	PARD3B	ALS2CR19 PAR3B PAR3L
Q8TEW8_PF00595_380	Q8TEW8	Q8TEW8_L453R	KKIKIDLKKGPEGLGFTVVTRDSSIHGPGPIFVKNILPKGAAIKDGRLQSGDRILEVNGRDVTGRTQEELVAMRRSTKQGETASLVIAR	0.1122059	0.002593295	-0.4877313	0.03105777	-15.02369	2.635972	-0.89	3.49293	-3.933	8.652	-0.025	9.68251	9.2	2.196248	0.9951	-17.86618	Homo sapiens (Human)	PARD3B	ALS2CR19 PAR3B PAR3L
Q8TEW8_PF00595_380	Q8TEW8	Q8TEW8_L453S	KKIKIDLKKGPEGLGFTVVTRDSSIHGPGPIFVKNILPKGAAIKDGRLQSGDRILEVNGRDVTGRTQEELVAMSRSTKQGETASLVIAR	0.1319113	0.002930341	-0.251736	0.0350943	-14.75773	3.871519	-1.75	3.87756	-3.822	8.296	-0.022	9.204559	9.2	1.738875	0.9995	-17.39354	Homo sapiens (Human)	PARD3B	ALS2CR19 PAR3B PAR3L
Q8TEW8_PF00595_380	Q8TEW8	Q8TEW8_L453T	KKIKIDLKKGPEGLGFTVVTRDSSIHGPGPIFVKNILPKGAAIKDGRLQSGDRILEVNGRDVTGRTQEELVAMTRSTKQGETASLVIAR	0.1334035	0.003681275	-0.2338649	0.04408762	-13.81045	3.21911	-1.48	3.01713	-3.808	8.624	-0.018	8.849686	9.2	1.425211	0.9974	-16.55963	Homo sapiens (Human)	PARD3B	ALS2CR19 PAR3B PAR3L
Q8TEW8_PF00595_380	Q8TEW8	Q8TEW8_L453V	KKIKIDLKKGPEGLGFTVVTRDSSIHGPGPIFVKNILPKGAAIKDGRLQSGDRILEVNGRDVTGRTQEELVAMVRSTKQGETASLVIAR	0.1575515	0.002051337	0.05533522	0.02456719	-10.35233	2.111117	-0.41	3.60498	-3.516	6.99	-0.008	5.21521	9.2	1.031294	0.8945	-12.96037	Homo sapiens (Human)	PARD3B	ALS2CR19 PAR3B PAR3L
Q8TEW8_PF00595_380	Q8TEW8	Q8TEW8_L453W	KKIKIDLKKGPEGLGFTVVTRDSSIHGPGPIFVKNILPKGAAIKDGRLQSGDRILEVNGRDVTGRTQEELVAMWRSTKQGETASLVIAR	0.1492091	0.00266905	-0.044575	0.03196503	-14.92904	1.848215	-0.62	0.36571	-3.962	10.029	-0.024	9.925735	9.2	1.191757	0.9941	-17.18734	Homo sapiens (Human)	PARD3B	ALS2CR19 PAR3B PAR3L
Q8TEW8_PF00595_380	Q8TEW8	Q8TEW8_L453Y	KKIKIDLKKGPEGLGFTVVTRDSSIHGPGPIFVKNILPKGAAIKDGRLQSGDRILEVNGRDVTGRTQEELVAMYRSTKQGETASLVIAR	0.1325514	0.006614209	-0.2440706	0.07921298	-12.50629	2.076428	-0.81	3.54162	-3.852	8.168	-0.021	8.978989	9.2	1.276654	0.9956	-15.81897	Homo sapiens (Human)	PARD3B	ALS2CR19 PAR3B PAR3L
Q8TEW8_PF00595_380	Q8TEW8	Q8TEW8_L386A	KKIKIDAKKGPEGLGFTVVTRDSSIHGPGPIFVKNILPKGAAIKDGRLQSGDRILEVNGRDVTGRTQEELVAMLRSTKQGETASLVIAR	0.1217875	0.01461646	-0.3729801	0.1750494	-12.23824	3.276278	-2.22	3.85079	-3.891	7.101	-0.025	8.455856	0.5	1.858073	0.9948	-16.00137	Homo sapiens (Human)	PARD3B	ALS2CR19 PAR3B PAR3L
Q8TEW8_PF00595_380	Q8TEW8	Q8TEW8_L386C	KKIKIDCKKGPEGLGFTVVTRDSSIHGPGPIFVKNILPKGAAIKDGRLQSGDRILEVNGRDVTGRTQEELVAMLRSTKQGETASLVIAR	0.1427958	0.04136994	-0.121381	0.495454	-11.85677	3.205334	-1.87	3.08651	-3.775	7.168	-0.016	8.410675	0.5	1.010052	0.9887	-14.16828	Homo sapiens (Human)	PARD3B	ALS2CR19 PAR3B PAR3L
Q8TEW8_PF00595_380	Q8TEW8	Q8TEW8_L386D	KKIKIDDKKGPEGLGFTVVTRDSSIHGPGPIFVKNILPKGAAIKDGRLQSGDRILEVNGRDVTGRTQEELVAMLRSTKQGETASLVIAR	NA	NA	NA	NA	-15.55152	4.538396	-3.04	6.1214	NA	NA	NA	9.026184	0.5	2.657673	0.9999	-20.66688	Homo sapiens (Human)	PARD3B	ALS2CR19 PAR3B PAR3L
Q8TEW8_PF00595_380	Q8TEW8	Q8TEW8_L386E	KKIKIDEKKGPEGLGFTVVTRDSSIHGPGPIFVKNILPKGAAIKDGRLQSGDRILEVNGRDVTGRTQEELVAMLRSTKQGETASLVIAR	0.09897042	0.04762899	-0.6462422	0.5704135	-14.35724	4.369814	-2.62	4.84215	-4.105	7.292	-0.052	9.65506	0.5	2.427304	0.999	-19.59629	Homo sapiens (Human)	PARD3B	ALS2CR19 PAR3B PAR3L
Q8TEW8_PF00595_380	Q8TEW8	Q8TEW8_L386F	KKIKIDFKKGPEGLGFTVVTRDSSIHGPGPIFVKNILPKGAAIKDGRLQSGDRILEVNGRDVTGRTQEELVAMLRSTKQGETASLVIAR	0.1348146	0.01609606	-0.2169651	0.1927694	-8.440075	1.994408	-0.61	3.82029	-3.445	6.531	-0.014	5.013031	0.5	0.8903652	0.9364	-9.002129	Homo sapiens (Human)	PARD3B	ALS2CR19 PAR3B PAR3L
Q8TEW8_PF00595_380	Q8TEW8	Q8TEW8_L386G	KKIKIDGKKGPEGLGFTVVTRDSSIHGPGPIFVKNILPKGAAIKDGRLQSGDRILEVNGRDVTGRTQEELVAMLRSTKQGETASLVIAR	0.04395445	0.1095758	-1.305124	1.3123	-13.35038	5.538714	-3.38	5.12579	-3.996	7.275	-0.052	9.715195	0.5	2.278702	0.9981	-17.77474	Homo sapiens (Human)	PARD3B	ALS2CR19 PAR3B PAR3L
Q8TEW8_PF00595_380	Q8TEW8	Q8TEW8_L386H	KKIKIDHKKGPEGLGFTVVTRDSSIHGPGPIFVKNILPKGAAIKDGRLQSGDRILEVNGRDVTGRTQEELVAMLRSTKQGETASLVIAR	0.05537129	0.1103857	-1.168393	1.322	-13.23607	2.934918	-2.75	3.50071	-3.92	8.012	-0.031	9.443039	0.5	2.254545	0.9984	-16.15525	Homo sapiens (Human)	PARD3B	ALS2CR19 PAR3B PAR3L
Q8TEW8_PF00595_380	Q8TEW8	Q8TEW8_L386I	KKIKIDIKKGPEGLGFTVVTRDSSIHGPGPIFVKNILPKGAAIKDGRLQSGDRILEVNGRDVTGRTQEELVAMLRSTKQGETASLVIAR	NA	NA	NA	NA	-5.800722	1.156245	-0.53	0.919231	NA	NA	NA	3.883682	0.5	0.3479112	0.5972	-7.790182	Homo sapiens (Human)	PARD3B	ALS2CR19 PAR3B PAR3L
Q8TEW8_PF00595_380	Q8TEW8	Q8TEW8_L386K	KKIKIDKKKGPEGLGFTVVTRDSSIHGPGPIFVKNILPKGAAIKDGRLQSGDRILEVNGRDVTGRTQEELVAMLRSTKQGETASLVIAR	0.1404818	0.02367941	-0.1490946	0.2835889	-11.86204	6.961288	-2.04	4.36735	-3.867	7.206	-0.041	6.982635	0.5	2.247835	0.9968	-16.25349	Homo sapiens (Human)	PARD3B	ALS2CR19 PAR3B PAR3L
Q8TEW8_PF00595_380	Q8TEW8	Q8TEW8_L386M	KKIKIDMKKGPEGLGFTVVTRDSSIHGPGPIFVKNILPKGAAIKDGRLQSGDRILEVNGRDVTGRTQEELVAMLRSTKQGETASLVIAR	0.1812542	0.01305638	0.3392037	0.1563655	-6.818065	1.815598	-0.54	-0.246084	-3.459	8.434	-0.006	5.923782	0.5	0.8679765	0.7464	-8.472331	Homo sapiens (Human)	PARD3B	ALS2CR19 PAR3B PAR3L
Q8TEW8_PF00595_380	Q8TEW8	Q8TEW8_L386N	KKIKIDNKKGPEGLGFTVVTRDSSIHGPGPIFVKNILPKGAAIKDGRLQSGDRILEVNGRDVTGRTQEELVAMLRSTKQGETASLVIAR	NA	NA	NA	NA	-13.81929	3.137577	-2.67	3.86889	NA	NA	NA	8.138016	0.5	2.613221	0.9994	-17.08428	Homo sapiens (Human)	PARD3B	ALS2CR19 PAR3B PAR3L
Q8TEW8_PF00595_380	Q8TEW8	Q8TEW8_L386P	KKIKIDPKKGPEGLGFTVVTRDSSIHGPGPIFVKNILPKGAAIKDGRLQSGDRILEVNGRDVTGRTQEELVAMLRSTKQGETASLVIAR	NA	NA	NA	NA	-11.89651	7.988305	-2.69	6.77427	NA	NA	NA	9.610077	0.5	2.488177	0.999	-14.7058	Homo sapiens (Human)	PARD3B	ALS2CR19 PAR3B PAR3L
Q8TEW8_PF00595_380	Q8TEW8	Q8TEW8_L386Q	KKIKIDQKKGPEGLGFTVVTRDSSIHGPGPIFVKNILPKGAAIKDGRLQSGDRILEVNGRDVTGRTQEELVAMLRSTKQGETASLVIAR	NA	NA	NA	NA	-12.52295	2.963413	-1.81	3.55907	NA	NA	NA	9.15416	0.5	2.440028	0.9976	-15.62021	Homo sapiens (Human)	PARD3B	ALS2CR19 PAR3B PAR3L
Q8TEW8_PF00595_380	Q8TEW8	Q8TEW8_L386R	KKIKIDRKKGPEGLGFTVVTRDSSIHGPGPIFVKNILPKGAAIKDGRLQSGDRILEVNGRDVTGRTQEELVAMLRSTKQGETASLVIAR	0.07707486	0.03487937	-0.9084674	0.4177217	-11.1073	5.955671	-1.73	6.76791	-3.807	7.638	-0.036	7.130264	0.5	2.263061	0.9929	-14.8492	Homo sapiens (Human)	PARD3B	ALS2CR19 PAR3B PAR3L
Q8TEW8_PF00595_380	Q8TEW8	Q8TEW8_L386S	KKIKIDSKKGPEGLGFTVVTRDSSIHGPGPIFVKNILPKGAAIKDGRLQSGDRILEVNGRDVTGRTQEELVAMLRSTKQGETASLVIAR	0.1048215	0.01270186	-0.5761683	0.1521198	-12.58817	4.502766	-2.44	4.99924	-3.848	6.408	-0.032	9.192718	0.5	2.268342	0.9994	-15.76637	Homo sapiens (Human)	PARD3B	ALS2CR19 PAR3B PAR3L
Q8TEW8_PF00595_380	Q8TEW8	Q8TEW8_L386T	KKIKIDTKKGPEGLGFTVVTRDSSIHGPGPIFVKNILPKGAAIKDGRLQSGDRILEVNGRDVTGRTQEELVAMLRSTKQGETASLVIAR	0.07146243	0.07918805	-0.9756828	0.9483705	-11.10063	3.441677	-2.09	3.4674	-3.757	7.069	-0.021	7.382858	0.5	1.981074	0.9953	-14.06794	Homo sapiens (Human)	PARD3B	ALS2CR19 PAR3B PAR3L
Q8TEW8_PF00595_380	Q8TEW8	Q8TEW8_L386V	KKIKIDVKKGPEGLGFTVVTRDSSIHGPGPIFVKNILPKGAAIKDGRLQSGDRILEVNGRDVTGRTQEELVAMLRSTKQGETASLVIAR	0.1463318	0.01880338	-0.07903362	0.2251927	-7.812472	1.620148	-0.81	1.69374	-3.539	7.763	-0.008	5.057007	0.5	0.7455045	0.7351	-10.54326	Homo sapiens (Human)	PARD3B	ALS2CR19 PAR3B PAR3L
Q8TEW8_PF00595_380	Q8TEW8	Q8TEW8_L386W	KKIKIDWKKGPEGLGFTVVTRDSSIHGPGPIFVKNILPKGAAIKDGRLQSGDRILEVNGRDVTGRTQEELVAMLRSTKQGETASLVIAR	0.08417071	0.03569993	-0.8234862	0.4275489	-13.01704	5.122204	-1.12	8.10255	-3.839	7.348	-0.035	9.721497	0.5	1.379327	0.9931	-15.6434	Homo sapiens (Human)	PARD3B	ALS2CR19 PAR3B PAR3L
Q8TEW8_PF00595_380	Q8TEW8	Q8TEW8_L386Y	KKIKIDYKKGPEGLGFTVVTRDSSIHGPGPIFVKNILPKGAAIKDGRLQSGDRILEVNGRDVTGRTQEELVAMLRSTKQGETASLVIAR	0.07790657	0.04576526	-0.8985067	0.5480931	-12.66681	3.904531	-0.49	5.55031	-3.846	8.089	-0.02	7.401337	0.5	1.385599	0.9961	-15.06059	Homo sapiens (Human)	PARD3B	ALS2CR19 PAR3B PAR3L
Q8TEW8_PF00595_380	Q8TEW8	Q8TEW8_L464*	KKIKIDLKKGPEGLGFTVVTRDSSIHGPGPIFVKNILPKGAAIKDGRLQSGDRILEVNGRDVTGRTQEELVAMLRSTKQGETAS*VIAR	0.01737471	0.01152423	-1.623447	0.1380163	NA	NA	NA	NA	NA	NA	NA	NA	0	NA	NA	NA	Homo sapiens (Human)	PARD3B	ALS2CR19 PAR3B PAR3L
Q8TEW8_PF00595_380	Q8TEW8	Q8TEW8_L464A	KKIKIDLKKGPEGLGFTVVTRDSSIHGPGPIFVKNILPKGAAIKDGRLQSGDRILEVNGRDVTGRTQEELVAMLRSTKQGETASAVIAR	0.1007526	0.003425684	-0.6248979	0.04102662	-11.19418	3.61595	-2.55	4.63384	-3.562	9.27	-0.015	7.89331	0	1.872342	0.956	-13.79393	Homo sapiens (Human)	PARD3B	ALS2CR19 PAR3B PAR3L
Q8TEW8_PF00595_380	Q8TEW8	Q8TEW8_L464C	KKIKIDLKKGPEGLGFTVVTRDSSIHGPGPIFVKNILPKGAAIKDGRLQSGDRILEVNGRDVTGRTQEELVAMLRSTKQGETASCVIAR	0.1327462	0.004698082	-0.2417377	0.05626509	-11.94263	3.320317	-2.24	3.81047	-3.612	9.191	-0.013	8.876297	0	0.9267232	0.9237	-13.26775	Homo sapiens (Human)	PARD3B	ALS2CR19 PAR3B PAR3L
Q8TEW8_PF00595_380	Q8TEW8	Q8TEW8_L464D	KKIKIDLKKGPEGLGFTVVTRDSSIHGPGPIFVKNILPKGAAIKDGRLQSGDRILEVNGRDVTGRTQEELVAMLRSTKQGETASDVIAR	0.1248723	0.004216423	-0.3360369	0.05049666	-16.08375	4.833153	-3.53	6.12261	-3.857	8.486	-0.03	9.187302	0	2.92121	0.9998	-21.91947	Homo sapiens (Human)	PARD3B	ALS2CR19 PAR3B PAR3L
Q8TEW8_PF00595_380	Q8TEW8	Q8TEW8_L464E	KKIKIDLKKGPEGLGFTVVTRDSSIHGPGPIFVKNILPKGAAIKDGRLQSGDRILEVNGRDVTGRTQEELVAMLRSTKQGETASEVIAR	0.1098841	0.003870677	-0.5155382	0.04635594	-14.72118	4.305915	-3.1	4.74662	-3.742	9.862	-0.028	8.84021	0	2.462272	0.9975	-19.65268	Homo sapiens (Human)	PARD3B	ALS2CR19 PAR3B PAR3L
Q8TEW8_PF00595_380	Q8TEW8	Q8TEW8_L464F	KKIKIDLKKGPEGLGFTVVTRDSSIHGPGPIFVKNILPKGAAIKDGRLQSGDRILEVNGRDVTGRTQEELVAMLRSTKQGETASFVIAR	0.1598848	0.00408878	0.08327947	0.04896797	-7.660125	1.135473	-0.83	0.26311	-3.456	9.491	-0.008	4.133774	0	0.1558533	0.6535	-9.516356	Homo sapiens (Human)	PARD3B	ALS2CR19 PAR3B PAR3L
Q8TEW8_PF00595_380	Q8TEW8	Q8TEW8_L464G	KKIKIDLKKGPEGLGFTVVTRDSSIHGPGPIFVKNILPKGAAIKDGRLQSGDRILEVNGRDVTGRTQEELVAMLRSTKQGETASGVIAR	0.1104239	0.002531166	-0.5090726	0.03031371	-14.26432	5.932231	-3.91	6.24506	-3.684	8.611	-0.024	8.550522	0	2.43929	0.996	-18.00428	Homo sapiens (Human)	PARD3B	ALS2CR19 PAR3B PAR3L
Q8TEW8_PF00595_380	Q8TEW8	Q8TEW8_L464H	KKIKIDLKKGPEGLGFTVVTRDSSIHGPGPIFVKNILPKGAAIKDGRLQSGDRILEVNGRDVTGRTQEELVAMLRSTKQGETASHVIAR	0.09868466	0.007565999	-0.6496645	0.09061179	-13.98835	2.722363	-3.02	3.14917	-3.697	8.906	-0.018	8.988785	0	2.207883	0.9945	-18.2274	Homo sapiens (Human)	PARD3B	ALS2CR19 PAR3B PAR3L
Q8TEW8_PF00595_380	Q8TEW8	Q8TEW8_L464I	KKIKIDLKKGPEGLGFTVVTRDSSIHGPGPIFVKNILPKGAAIKDGRLQSGDRILEVNGRDVTGRTQEELVAMLRSTKQGETASIVIAR	0.1484814	0.004079352	-0.05328962	0.04885507	-5.106979	0.7014411	-0.88	0.0393713	-3.326	9.298	-0.004	2.074753	0	0.1434047	0.1888	-7.267175	Homo sapiens (Human)	PARD3B	ALS2CR19 PAR3B PAR3L
Q8TEW8_PF00595_380	Q8TEW8	Q8TEW8_L464K	KKIKIDLKKGPEGLGFTVVTRDSSIHGPGPIFVKNILPKGAAIKDGRLQSGDRILEVNGRDVTGRTQEELVAMLRSTKQGETASKVIAR	0.1001651	0.00503439	-0.631935	0.06029278	-14.03273	5.98661	-2.24	3.77521	-3.709	7.739	-0.021	9.164902	0	2.235307	0.9954	-18.93066	Homo sapiens (Human)	PARD3B	ALS2CR19 PAR3B PAR3L
Q8TEW8_PF00595_380	Q8TEW8	Q8TEW8_L464M	KKIKIDLKKGPEGLGFTVVTRDSSIHGPGPIFVKNILPKGAAIKDGRLQSGDRILEVNGRDVTGRTQEELVAMLRSTKQGETASMVIAR	0.1531186	0.003239639	0.002246402	0.03879851	-6.866925	0.927296	-0.82	-0.305851	-3.4	7.453	-0.006	3.778427	0	0.4039249	0.2631	-8.266185	Homo sapiens (Human)	PARD3B	ALS2CR19 PAR3B PAR3L
Q8TEW8_PF00595_380	Q8TEW8	Q8TEW8_L464N	KKIKIDLKKGPEGLGFTVVTRDSSIHGPGPIFVKNILPKGAAIKDGRLQSGDRILEVNGRDVTGRTQEELVAMLRSTKQGETASNVIAR	0.1246768	0.005772954	-0.3383783	0.06913796	-15.47908	3.153277	-2.9	4.68496	-3.79	7.952	-0.023	8.866547	0	2.515882	0.9988	-20.05645	Homo sapiens (Human)	PARD3B	ALS2CR19 PAR3B PAR3L
Q8TEW8_PF00595_380	Q8TEW8	Q8TEW8_L464P	KKIKIDLKKGPEGLGFTVVTRDSSIHGPGPIFVKNILPKGAAIKDGRLQSGDRILEVNGRDVTGRTQEELVAMLRSTKQGETASPVIAR	0.109559	0.005156236	-0.5194309	0.06175203	-13.19283	7.744027	-3.28	7.65332	-3.704	9.778	-0.024	8.885376	0	2.359547	0.9979	-16.81265	Homo sapiens (Human)	PARD3B	ALS2CR19 PAR3B PAR3L
Q8TEW8_PF00595_380	Q8TEW8	Q8TEW8_L464Q	KKIKIDLKKGPEGLGFTVVTRDSSIHGPGPIFVKNILPKGAAIKDGRLQSGDRILEVNGRDVTGRTQEELVAMLRSTKQGETASQVIAR	0.1164599	0.00482739	-0.4367845	0.05781371	-13.77679	3.039423	-2.22	3.81633	-3.675	9.395	-0.021	8.546066	0	2.330341	0.991	-17.34565	Homo sapiens (Human)	PARD3B	ALS2CR19 PAR3B PAR3L
Q8TEW8_PF00595_380	Q8TEW8	Q8TEW8_L464R	KKIKIDLKKGPEGLGFTVVTRDSSIHGPGPIFVKNILPKGAAIKDGRLQSGDRILEVNGRDVTGRTQEELVAMLRSTKQGETASRVIAR	0.103891	0.002781856	-0.5873125	0.03331602	-13.93619	4.412986	-1.76	6.71396	-3.678	9.126	-0.019	8.894394	0	2.151862	0.9897	-18.11639	Homo sapiens (Human)	PARD3B	ALS2CR19 PAR3B PAR3L
Q8TEW8_PF00595_380	Q8TEW8	Q8TEW8_L464S	KKIKIDLKKGPEGLGFTVVTRDSSIHGPGPIFVKNILPKGAAIKDGRLQSGDRILEVNGRDVTGRTQEELVAMLRSTKQGETASSVIAR	0.1035576	0.003437518	-0.5913047	0.04116834	-13.47934	4.773905	-2.89	5.66994	-3.662	8.459	-0.018	9.348267	0	2.301293	0.996	-16.52257	Homo sapiens (Human)	PARD3B	ALS2CR19 PAR3B PAR3L
Q8TEW8_PF00595_380	Q8TEW8	Q8TEW8_L464T	KKIKIDLKKGPEGLGFTVVTRDSSIHGPGPIFVKNILPKGAAIKDGRLQSGDRILEVNGRDVTGRTQEELVAMLRSTKQGETASTVIAR	0.1283078	0.00383069	-0.2948921	0.04587704	-11.69751	3.458561	-2.47	3.94412	-3.59	9.238	-0.015	7.309433	0	1.901611	0.9678	-14.49882	Homo sapiens (Human)	PARD3B	ALS2CR19 PAR3B PAR3L
Q8TEW8_PF00595_380	Q8TEW8	Q8TEW8_L464V	KKIKIDLKKGPEGLGFTVVTRDSSIHGPGPIFVKNILPKGAAIKDGRLQSGDRILEVNGRDVTGRTQEELVAMLRSTKQGETASVVIAR	0.1582978	0.002063599	0.06427385	0.02471404	-6.903314	1.082471	-1.09	1.38884	-3.388	8.931	-0.006	4.809555	0	0.7678704	0.1702	-7.988902	Homo sapiens (Human)	PARD3B	ALS2CR19 PAR3B PAR3L
Q8TEW8_PF00595_380	Q8TEW8	Q8TEW8_L464W	KKIKIDLKKGPEGLGFTVVTRDSSIHGPGPIFVKNILPKGAAIKDGRLQSGDRILEVNGRDVTGRTQEELVAMLRSTKQGETASWVIAR	0.06908609	0.005480343	-1.004142	0.0656336	-12.26465	2.605163	-2.27	6.71295	-3.694	9.784	-0.017	9.369095	0	1.16157	0.9753	-15.7377	Homo sapiens (Human)	PARD3B	ALS2CR19 PAR3B PAR3L
Q8TEW8_PF00595_380	Q8TEW8	Q8TEW8_L464Y	KKIKIDLKKGPEGLGFTVVTRDSSIHGPGPIFVKNILPKGAAIKDGRLQSGDRILEVNGRDVTGRTQEELVAMLRSTKQGETASYVIAR	0.1115345	0.006161117	-0.495773	0.07378667	-13.14097	2.233749	-1.94	2.38628	-3.642	8.809	-0.012	9.252441	0	1.148449	0.9871	-16.19645	Homo sapiens (Human)	PARD3B	ALS2CR19 PAR3B PAR3L
Q8TEW8_PF00595_380	Q8TEW8	Q8TEW8_M452*	KKIKIDLKKGPEGLGFTVVTRDSSIHGPGPIFVKNILPKGAAIKDGRLQSGDRILEVNGRDVTGRTQEELVA*LRSTKQGETASLVIAR	0.03864813	0.008609193	-1.368673	0.1031053	NA	NA	NA	NA	NA	NA	NA	NA	11.8	NA	NA	NA	Homo sapiens (Human)	PARD3B	ALS2CR19 PAR3B PAR3L
Q8TEW8_PF00595_380	Q8TEW8	Q8TEW8_M452A	KKIKIDLKKGPEGLGFTVVTRDSSIHGPGPIFVKNILPKGAAIKDGRLQSGDRILEVNGRDVTGRTQEELVAALRSTKQGETASLVIAR	0.1453766	0.002361883	-0.09047287	0.02828635	-6.532032	1.452918	-1.13	1.96559	-3.286	2.731	-0.007	1.634994	11.8	1.670705	0.6032	-10.60046	Homo sapiens (Human)	PARD3B	ALS2CR19 PAR3B PAR3L
Q8TEW8_PF00595_380	Q8TEW8	Q8TEW8_M452C	KKIKIDLKKGPEGLGFTVVTRDSSIHGPGPIFVKNILPKGAAIKDGRLQSGDRILEVNGRDVTGRTQEELVACLRSTKQGETASLVIAR	0.1474936	0.003737123	-0.06512006	0.04475647	-9.484056	2.072099	-0.53	2.3635	-3.402	2.605	-0.009	2.68631	11.8	1.093792	0.8397	-12.92746	Homo sapiens (Human)	PARD3B	ALS2CR19 PAR3B PAR3L
Q8TEW8_PF00595_380	Q8TEW8	Q8TEW8_M452D	KKIKIDLKKGPEGLGFTVVTRDSSIHGPGPIFVKNILPKGAAIKDGRLQSGDRILEVNGRDVTGRTQEELVADLRSTKQGETASLVIAR	0.1512642	0.004532558	-0.01996257	0.05428274	-11.03422	2.261811	-0.93	2.89318	-3.546	3.077	-0.017	4.931625	11.8	2.035072	0.9549	-14.8015	Homo sapiens (Human)	PARD3B	ALS2CR19 PAR3B PAR3L
Q8TEW8_PF00595_380	Q8TEW8	Q8TEW8_M452E	KKIKIDLKKGPEGLGFTVVTRDSSIHGPGPIFVKNILPKGAAIKDGRLQSGDRILEVNGRDVTGRTQEELVAELRSTKQGETASLVIAR	0.1308671	0.003224315	-0.2642414	0.03861499	-8.712014	1.421736	-0.54	1.77204	-3.468	3.667	-0.014	3.231338	11.8	1.678198	0.7663	-12.92904	Homo sapiens (Human)	PARD3B	ALS2CR19 PAR3B PAR3L
Q8TEW8_PF00595_380	Q8TEW8	Q8TEW8_M452F	KKIKIDLKKGPEGLGFTVVTRDSSIHGPGPIFVKNILPKGAAIKDGRLQSGDRILEVNGRDVTGRTQEELVAFLRSTKQGETASLVIAR	0.1457574	0.004723658	-0.08591292	0.05657139	-6.534673	0.3787106	-0.09	1.1302	-3.261	2.733	-0.009	1.120911	11.8	0.9919696	0.5014	-9.388031	Homo sapiens (Human)	PARD3B	ALS2CR19 PAR3B PAR3L
Q8TEW8_PF00595_380	Q8TEW8	Q8TEW8_M452G	KKIKIDLKKGPEGLGFTVVTRDSSIHGPGPIFVKNILPKGAAIKDGRLQSGDRILEVNGRDVTGRTQEELVAGLRSTKQGETASLVIAR	0.1449232	0.001934176	-0.09590301	0.02316405	-10.73302	2.808086	-2.06	3.13168	-3.49	2.42	-0.014	4.997131	11.8	2.557774	0.9046	-14.76873	Homo sapiens (Human)	PARD3B	ALS2CR19 PAR3B PAR3L
Q8TEW8_PF00595_380	Q8TEW8	Q8TEW8_M452H	KKIKIDLKKGPEGLGFTVVTRDSSIHGPGPIFVKNILPKGAAIKDGRLQSGDRILEVNGRDVTGRTQEELVAHLRSTKQGETASLVIAR	0.1661247	0.005053811	0.1580096	0.06052537	-9.373532	1.202242	-1.18	1.49662	-3.454	4.056	-0.008	2.561829	11.8	1.865451	0.8157	-12.61304	Homo sapiens (Human)	PARD3B	ALS2CR19 PAR3B PAR3L
Q8TEW8_PF00595_380	Q8TEW8	Q8TEW8_M452I	KKIKIDLKKGPEGLGFTVVTRDSSIHGPGPIFVKNILPKGAAIKDGRLQSGDRILEVNGRDVTGRTQEELVAILRSTKQGETASLVIAR	0.1370841	0.005440576	-0.1897851	0.06515733	-3.933617	0.3353355	-0.31	0.518287	-3.216	3.104	-0.004	-0.9434509	11.8	0.5254058	0.4794	-6.584161	Homo sapiens (Human)	PARD3B	ALS2CR19 PAR3B PAR3L
Q8TEW8_PF00595_380	Q8TEW8	Q8TEW8_M452K	KKIKIDLKKGPEGLGFTVVTRDSSIHGPGPIFVKNILPKGAAIKDGRLQSGDRILEVNGRDVTGRTQEELVAKLRSTKQGETASLVIAR	0.1362366	0.004003212	-0.1999357	0.0479432	-9.54042	1.739306	-0.42	1.88218	-3.496	2.992	-0.01	2.300552	11.8	2.493228	0.5639	-13.64216	Homo sapiens (Human)	PARD3B	ALS2CR19 PAR3B PAR3L
Q8TEW8_PF00595_380	Q8TEW8	Q8TEW8_M452L	KKIKIDLKKGPEGLGFTVVTRDSSIHGPGPIFVKNILPKGAAIKDGRLQSGDRILEVNGRDVTGRTQEELVALLRSTKQGETASLVIAR	0.1509328	0.00198316	-0.02393172	0.02375069	-3.282935	0.03415837	0	0.20485	-3.121	2.603	-0.002	-1.141892	11.8	-0.01711786	0.1646	-3.892198	Homo sapiens (Human)	PARD3B	ALS2CR19 PAR3B PAR3L
Q8TEW8_PF00595_380	Q8TEW8	Q8TEW8_M452N	KKIKIDLKKGPEGLGFTVVTRDSSIHGPGPIFVKNILPKGAAIKDGRLQSGDRILEVNGRDVTGRTQEELVANLRSTKQGETASLVIAR	0.1332132	0.006397403	-0.2361447	0.07661647	-9.604302	1.804315	-0.49	1.06024	-3.46	2.579	-0.011	3.951828	11.8	2.209701	0.8449	-13.60568	Homo sapiens (Human)	PARD3B	ALS2CR19 PAR3B PAR3L
Q8TEW8_PF00595_380	Q8TEW8	Q8TEW8_M452P	KKIKIDLKKGPEGLGFTVVTRDSSIHGPGPIFVKNILPKGAAIKDGRLQSGDRILEVNGRDVTGRTQEELVAPLRSTKQGETASLVIAR	0.120722	0.004422	-0.3857407	0.05295868	-12.54489	8.403769	-1.61	4.01717	-3.683	3.204	-0.02	5.581574	11.8	3.001556	0.9963	-16.83325	Homo sapiens (Human)	PARD3B	ALS2CR19 PAR3B PAR3L
Q8TEW8_PF00595_380	Q8TEW8	Q8TEW8_M452Q	KKIKIDLKKGPEGLGFTVVTRDSSIHGPGPIFVKNILPKGAAIKDGRLQSGDRILEVNGRDVTGRTQEELVAQLRSTKQGETASLVIAR	0.1453451	0.003473758	-0.09085029	0.04160236	-8.043169	1.348527	-0.09	1.91656	-3.359	2.922	-0.009	2.045212	11.8	1.64187	0.5494	-10.48257	Homo sapiens (Human)	PARD3B	ALS2CR19 PAR3B PAR3L
Q8TEW8_PF00595_380	Q8TEW8	Q8TEW8_M452R	KKIKIDLKKGPEGLGFTVVTRDSSIHGPGPIFVKNILPKGAAIKDGRLQSGDRILEVNGRDVTGRTQEELVARLRSTKQGETASLVIAR	0.1417493	0.001890928	-0.133915	0.0226461	-9.593213	1.146981	-0.66	1.88923	-3.485	3.021	-0.011	1.739075	11.8	2.21221	0.5797	-13.50619	Homo sapiens (Human)	PARD3B	ALS2CR19 PAR3B PAR3L
Q8TEW8_PF00595_380	Q8TEW8	Q8TEW8_M452S	KKIKIDLKKGPEGLGFTVVTRDSSIHGPGPIFVKNILPKGAAIKDGRLQSGDRILEVNGRDVTGRTQEELVASLRSTKQGETASLVIAR	0.141212	0.002362649	-0.1403496	0.02829551	-8.031294	2.304485	-0.91	2.23511	-2.905	-4.573	-0.008	3.313797	11.8	1.849131	0.6931	-11.65424	Homo sapiens (Human)	PARD3B	ALS2CR19 PAR3B PAR3L
Q8TEW8_PF00595_380	Q8TEW8	Q8TEW8_M452T	KKIKIDLKKGPEGLGFTVVTRDSSIHGPGPIFVKNILPKGAAIKDGRLQSGDRILEVNGRDVTGRTQEELVATLRSTKQGETASLVIAR	0.1408208	0.003115582	-0.1450339	0.03731278	-6.244852	1.535696	-0.59	2.10844	-3.26	2.538	-0.005	1.209473	11.8	1.801053	0.3579	-9.143124	Homo sapiens (Human)	PARD3B	ALS2CR19 PAR3B PAR3L
Q8TEW8_PF00595_380	Q8TEW8	Q8TEW8_M452V	KKIKIDLKKGPEGLGFTVVTRDSSIHGPGPIFVKNILPKGAAIKDGRLQSGDRILEVNGRDVTGRTQEELVAVLRSTKQGETASLVIAR	0.1471595	0.00221505	-0.06912043	0.02652784	-5.251384	0.5986845	-0.12	1.56838	-3.254	3.245	-0.004	0.2080688	11.8	1.066868	0.1435	-8.064453	Homo sapiens (Human)	PARD3B	ALS2CR19 PAR3B PAR3L
Q8TEW8_PF00595_380	Q8TEW8	Q8TEW8_M452W	KKIKIDLKKGPEGLGFTVVTRDSSIHGPGPIFVKNILPKGAAIKDGRLQSGDRILEVNGRDVTGRTQEELVAWLRSTKQGETASLVIAR	0.1512589	0.002301177	-0.02002595	0.02755931	-11.00307	-0.05277123	0.76	0.20092	-3.598	3.746	-0.022	4.048386	11.8	0.7272271	0.8394	-14.41988	Homo sapiens (Human)	PARD3B	ALS2CR19 PAR3B PAR3L
Q8TEW8_PF00595_380	Q8TEW8	Q8TEW8_M452Y	KKIKIDLKKGPEGLGFTVVTRDSSIHGPGPIFVKNILPKGAAIKDGRLQSGDRILEVNGRDVTGRTQEELVAYLRSTKQGETASLVIAR	0.1381356	0.005559263	-0.1771923	0.06657875	-8.70289	0.5962024	-0.22	0.549087	-3.444	4.222	-0.012	1.964706	11.8	1.069093	0.7953	-12.7973	Homo sapiens (Human)	PARD3B	ALS2CR19 PAR3B PAR3L
Q8TEW8_PF00595_380	Q8TEW8	Q8TEW8_N414*	KKIKIDLKKGPEGLGFTVVTRDSSIHGPGPIFVK*ILPKGAAIKDGRLQSGDRILEVNGRDVTGRTQEELVAMLRSTKQGETASLVIAR	0.04850774	0.009299513	-1.250592	0.1113727	NA	NA	NA	NA	NA	NA	NA	NA	55.7	NA	NA	NA	Homo sapiens (Human)	PARD3B	ALS2CR19 PAR3B PAR3L
Q8TEW8_PF00595_380	Q8TEW8	Q8TEW8_N414A	KKIKIDLKKGPEGLGFTVVTRDSSIHGPGPIFVKAILPKGAAIKDGRLQSGDRILEVNGRDVTGRTQEELVAMLRSTKQGETASLVIAR	0.1582001	0.002242704	0.06310316	0.02685903	-8.394961	0.2446901	-0.55	0.12036	-3.612	7.571	-0.011	2.938644	55.7	-0.3019086	0.7508	-12.21653	Homo sapiens (Human)	PARD3B	ALS2CR19 PAR3B PAR3L
Q8TEW8_PF00595_380	Q8TEW8	Q8TEW8_N414C	KKIKIDLKKGPEGLGFTVVTRDSSIHGPGPIFVKCILPKGAAIKDGRLQSGDRILEVNGRDVTGRTQEELVAMLRSTKQGETASLVIAR	0.162176	0.003439594	0.1107195	0.0411932	-10.6677	1.030463	-0.18	-0.0742938	-3.649	6.23	-0.015	6.271774	55.7	-0.7153738	0.7578	-13.55201	Homo sapiens (Human)	PARD3B	ALS2CR19 PAR3B PAR3L
Q8TEW8_PF00595_380	Q8TEW8	Q8TEW8_N414D	KKIKIDLKKGPEGLGFTVVTRDSSIHGPGPIFVKDILPKGAAIKDGRLQSGDRILEVNGRDVTGRTQEELVAMLRSTKQGETASLVIAR	0.1589742	0.003417818	0.07237436	0.04093241	-8.1249	0.4985289	-0.05	0.347914	-3.666	7.759	-0.012	2.904602	55.7	-0.1451536	0.7325	-12.93334	Homo sapiens (Human)	PARD3B	ALS2CR19 PAR3B PAR3L
Q8TEW8_PF00595_380	Q8TEW8	Q8TEW8_N414E	KKIKIDLKKGPEGLGFTVVTRDSSIHGPGPIFVKEILPKGAAIKDGRLQSGDRILEVNGRDVTGRTQEELVAMLRSTKQGETASLVIAR	0.1633229	0.002580448	0.1244545	0.03090392	-8.358367	0.4514002	-0.13	-0.161578	-3.78	7.678	-0.012	3.302658	55.7	-0.6764399	0.9491	-14.08015	Homo sapiens (Human)	PARD3B	ALS2CR19 PAR3B PAR3L
Q8TEW8_PF00595_380	Q8TEW8	Q8TEW8_N414F	KKIKIDLKKGPEGLGFTVVTRDSSIHGPGPIFVKFILPKGAAIKDGRLQSGDRILEVNGRDVTGRTQEELVAMLRSTKQGETASLVIAR	0.1458757	0.004453294	-0.08449592	0.05333346	-12.34589	-0.290339	-0.02	-0.803309	-3.856	6.63	-0.033	5.737808	55.7	-0.3345125	0.9715	-16.35403	Homo sapiens (Human)	PARD3B	ALS2CR19 PAR3B PAR3L
Q8TEW8_PF00595_380	Q8TEW8	Q8TEW8_N414G	KKIKIDLKKGPEGLGFTVVTRDSSIHGPGPIFVKGILPKGAAIKDGRLQSGDRILEVNGRDVTGRTQEELVAMLRSTKQGETASLVIAR	0.1562984	0.001634525	0.04032788	0.01957537	-8.758204	1.258573	-0.75	0.588951	-3.561	6.965	-0.014	3.400986	55.7	0.3595895	0.6883	-12.05926	Homo sapiens (Human)	PARD3B	ALS2CR19 PAR3B PAR3L
Q8TEW8_PF00595_380	Q8TEW8	Q8TEW8_N414H	KKIKIDLKKGPEGLGFTVVTRDSSIHGPGPIFVKHILPKGAAIKDGRLQSGDRILEVNGRDVTGRTQEELVAMLRSTKQGETASLVIAR	0.1583181	0.004474772	0.06451712	0.05359069	-8.833315	-0.2496536	-0.24	0.172484	-3.515	6.633	-0.007	2.862717	55.7	-0.1719947	0.4482	-10.38896	Homo sapiens (Human)	PARD3B	ALS2CR19 PAR3B PAR3L
Q8TEW8_PF00595_380	Q8TEW8	Q8TEW8_N414I	KKIKIDLKKGPEGLGFTVVTRDSSIHGPGPIFVKIILPKGAAIKDGRLQSGDRILEVNGRDVTGRTQEELVAMLRSTKQGETASLVIAR	0.1519426	0.004551871	-0.0118374	0.05451404	-11.89278	0.3484849	0	-0.507748	-3.834	7.049	-0.033	6.095917	55.7	-0.138554	0.9041	-15.36962	Homo sapiens (Human)	PARD3B	ALS2CR19 PAR3B PAR3L
Q8TEW8_PF00595_380	Q8TEW8	Q8TEW8_N414K	KKIKIDLKKGPEGLGFTVVTRDSSIHGPGPIFVKKILPKGAAIKDGRLQSGDRILEVNGRDVTGRTQEELVAMLRSTKQGETASLVIAR	0.1492677	0.00379895	-0.04387267	0.04549693	-8.412616	0.1246318	-0.34	-0.671623	-3.596	6.133	-0.012	2.182999	55.7	-0.104175	0.9301	-12.32345	Homo sapiens (Human)	PARD3B	ALS2CR19 PAR3B PAR3L
Q8TEW8_PF00595_380	Q8TEW8	Q8TEW8_N414L	KKIKIDLKKGPEGLGFTVVTRDSSIHGPGPIFVKLILPKGAAIKDGRLQSGDRILEVNGRDVTGRTQEELVAMLRSTKQGETASLVIAR	0.152263	0.002676791	-0.008000941	0.03205774	-11.83003	-0.2065034	-0.05	-0.439856	-3.837	6.793	-0.032	6.130737	55.7	-0.292789	0.8688	-15.65327	Homo sapiens (Human)	PARD3B	ALS2CR19 PAR3B PAR3L
Q8TEW8_PF00595_380	Q8TEW8	Q8TEW8_N414M	KKIKIDLKKGPEGLGFTVVTRDSSIHGPGPIFVKMILPKGAAIKDGRLQSGDRILEVNGRDVTGRTQEELVAMLRSTKQGETASLVIAR	0.1577931	0.003867765	0.05822854	0.04632106	-10.63601	0.1463596	-0.08	-0.863937	-3.791	7.011	-0.022	5.272461	55.7	-0.3513911	0.8457	-15.07091	Homo sapiens (Human)	PARD3B	ALS2CR19 PAR3B PAR3L
Q8TEW8_PF00595_380	Q8TEW8	Q8TEW8_N414P	KKIKIDLKKGPEGLGFTVVTRDSSIHGPGPIFVKPILPKGAAIKDGRLQSGDRILEVNGRDVTGRTQEELVAMLRSTKQGETASLVIAR	0.07381227	0.006901148	-0.9475408	0.08264941	-13.6396	4.422639	-2.02	2.04154	-3.988	6.953	-0.018	6.762817	55.7	2.294367	0.9936	-18.04142	Homo sapiens (Human)	PARD3B	ALS2CR19 PAR3B PAR3L
Q8TEW8_PF00595_380	Q8TEW8	Q8TEW8_N414Q	KKIKIDLKKGPEGLGFTVVTRDSSIHGPGPIFVKQILPKGAAIKDGRLQSGDRILEVNGRDVTGRTQEELVAMLRSTKQGETASLVIAR	0.1552279	0.004124058	0.0275074	0.04939048	-9.801761	0.4802675	-0.19	-0.571527	-3.687	7.479	-0.011	3.777237	55.7	-0.3430611	0.8781	-13.70052	Homo sapiens (Human)	PARD3B	ALS2CR19 PAR3B PAR3L
Q8TEW8_PF00595_380	Q8TEW8	Q8TEW8_N414R	KKIKIDLKKGPEGLGFTVVTRDSSIHGPGPIFVKRILPKGAAIKDGRLQSGDRILEVNGRDVTGRTQEELVAMLRSTKQGETASLVIAR	0.1310396	0.00256786	-0.2621761	0.03075316	-8.016177	-0.224435	-0.05	-0.640394	-3.629	7.58	-0.015	3.337341	55.7	-0.1302665	0.9272	-12.32358	Homo sapiens (Human)	PARD3B	ALS2CR19 PAR3B PAR3L
Q8TEW8_PF00595_380	Q8TEW8	Q8TEW8_N414S	KKIKIDLKKGPEGLGFTVVTRDSSIHGPGPIFVKSILPKGAAIKDGRLQSGDRILEVNGRDVTGRTQEELVAMLRSTKQGETASLVIAR	0.1521251	0.002470164	-0.00965198	0.02958314	-5.611894	0.6596209	-0.26	-0.33258	-3.41	7.861	-0.004	1.081161	55.7	-0.1246723	0.1777	-8.470865	Homo sapiens (Human)	PARD3B	ALS2CR19 PAR3B PAR3L
Q8TEW8_PF00595_380	Q8TEW8	Q8TEW8_N414T	KKIKIDLKKGPEGLGFTVVTRDSSIHGPGPIFVKTILPKGAAIKDGRLQSGDRILEVNGRDVTGRTQEELVAMLRSTKQGETASLVIAR	0.1274658	0.003892664	-0.3049767	0.04661926	-6.313551	0.613054	-0.1	0.0123522	-3.476	7.04	-0.006	1.532242	55.7	-0.09000742	0.4879	-9.927925	Homo sapiens (Human)	PARD3B	ALS2CR19 PAR3B PAR3L
Q8TEW8_PF00595_380	Q8TEW8	Q8TEW8_N414V	KKIKIDLKKGPEGLGFTVVTRDSSIHGPGPIFVKVILPKGAAIKDGRLQSGDRILEVNGRDVTGRTQEELVAMLRSTKQGETASLVIAR	0.1499262	0.002120772	-0.03598658	0.02539876	-11.39785	0.4018451	-0.08	-0.0485779	-3.827	6.564	-0.029	5.587357	55.7	-0.2171455	0.8702	-15.34195	Homo sapiens (Human)	PARD3B	ALS2CR19 PAR3B PAR3L
Q8TEW8_PF00595_380	Q8TEW8	Q8TEW8_N414W	KKIKIDLKKGPEGLGFTVVTRDSSIHGPGPIFVKWILPKGAAIKDGRLQSGDRILEVNGRDVTGRTQEELVAMLRSTKQGETASLVIAR	0.1433673	0.002923146	-0.1145372	0.03500813	-14.42065	-0.6433581	-0.06	-0.645421	-4.036	7.929	-0.036	5.837326	55.7	-0.416502	0.9874	-18.556	Homo sapiens (Human)	PARD3B	ALS2CR19 PAR3B PAR3L
Q8TEW8_PF00595_380	Q8TEW8	Q8TEW8_N414Y	KKIKIDLKKGPEGLGFTVVTRDSSIHGPGPIFVKYILPKGAAIKDGRLQSGDRILEVNGRDVTGRTQEELVAMLRSTKQGETASLVIAR	0.1499691	0.004379991	-0.03547241	0.05245557	-11.12674	-0.2131931	0.09	-0.659569	-3.713	6.854	-0.018	4.846085	55.7	-0.3799323	0.7038	-14.03177	Homo sapiens (Human)	PARD3B	ALS2CR19 PAR3B PAR3L
Q8TEW8_PF00595_380	Q8TEW8	Q8TEW8_N437*	KKIKIDLKKGPEGLGFTVVTRDSSIHGPGPIFVKNILPKGAAIKDGRLQSGDRILEV*GRDVTGRTQEELVAMLRSTKQGETASLVIAR	0.06056491	0.007320195	-1.106194	0.08766799	NA	NA	NA	NA	NA	NA	NA	NA	49.5	NA	NA	NA	Homo sapiens (Human)	PARD3B	ALS2CR19 PAR3B PAR3L
Q8TEW8_PF00595_380	Q8TEW8	Q8TEW8_N437A	KKIKIDLKKGPEGLGFTVVTRDSSIHGPGPIFVKNILPKGAAIKDGRLQSGDRILEVAGRDVTGRTQEELVAMLRSTKQGETASLVIAR	0.1569867	0.001903806	0.0485711	0.02280033	-10.82811	1.002687	-0.85	2.03636	-3.524	4.237	-0.009	5.910583	49.5	1.052385	0.8938	-13.43594	Homo sapiens (Human)	PARD3B	ALS2CR19 PAR3B PAR3L
Q8TEW8_PF00595_380	Q8TEW8	Q8TEW8_N437C	KKIKIDLKKGPEGLGFTVVTRDSSIHGPGPIFVKNILPKGAAIKDGRLQSGDRILEVCGRDVTGRTQEELVAMLRSTKQGETASLVIAR	0.1557239	0.003707654	0.03344792	0.04440354	-10.57525	1.104311	-0.81	1.32447	-3.535	5.766	-0.011	5.607712	49.5	0.404799	0.8012	-11.92202	Homo sapiens (Human)	PARD3B	ALS2CR19 PAR3B PAR3L
Q8TEW8_PF00595_380	Q8TEW8	Q8TEW8_N437D	KKIKIDLKKGPEGLGFTVVTRDSSIHGPGPIFVKNILPKGAAIKDGRLQSGDRILEVDGRDVTGRTQEELVAMLRSTKQGETASLVIAR	0.1524869	0.003343331	-0.005318369	0.04004035	-7.008462	0.6545703	-0.26	1.02942	-3.394	5.668	-0.004	1.732758	49.5	0.5588692	0.6942	-8.732947	Homo sapiens (Human)	PARD3B	ALS2CR19 PAR3B PAR3L
Q8TEW8_PF00595_380	Q8TEW8	Q8TEW8_N437E	KKIKIDLKKGPEGLGFTVVTRDSSIHGPGPIFVKNILPKGAAIKDGRLQSGDRILEVEGRDVTGRTQEELVAMLRSTKQGETASLVIAR	0.1425346	0.002735209	-0.1245095	0.03275737	-10.02304	1.222604	-0.18	1.76652	-3.564	5.889	-0.007	5.423706	49.5	0.9671008	0.9749	-12.22417	Homo sapiens (Human)	PARD3B	ALS2CR19 PAR3B PAR3L
Q8TEW8_PF00595_380	Q8TEW8	Q8TEW8_N437F	KKIKIDLKKGPEGLGFTVVTRDSSIHGPGPIFVKNILPKGAAIKDGRLQSGDRILEVFGRDVTGRTQEELVAMLRSTKQGETASLVIAR	0.1411161	0.004926709	-0.1414973	0.05900317	-14.43586	1.41174	-0.07	1.98361	-3.887	5.92	-0.023	8.624466	49.5	0.9031436	0.9877	-16.75922	Homo sapiens (Human)	PARD3B	ALS2CR19 PAR3B PAR3L
Q8TEW8_PF00595_380	Q8TEW8	Q8TEW8_N437G	KKIKIDLKKGPEGLGFTVVTRDSSIHGPGPIFVKNILPKGAAIKDGRLQSGDRILEVGGRDVTGRTQEELVAMLRSTKQGETASLVIAR	0.1544298	0.001735484	0.01794987	0.02078448	-9.519409	1.330172	-0.76	2.01802	-3.451	3.996	-0.007	4.048599	49.5	0.9773194	0.7624	-12.05803	Homo sapiens (Human)	PARD3B	ALS2CR19 PAR3B PAR3L
Q8TEW8_PF00595_380	Q8TEW8	Q8TEW8_N437H	KKIKIDLKKGPEGLGFTVVTRDSSIHGPGPIFVKNILPKGAAIKDGRLQSGDRILEVHGRDVTGRTQEELVAMLRSTKQGETASLVIAR	0.1430454	0.00446186	-0.1183921	0.05343606	-12.12937	1.25003	-0.46	2.01455	-3.641	5.813	-0.01	8.428558	49.5	0.6032929	0.8058	-13.57206	Homo sapiens (Human)	PARD3B	ALS2CR19 PAR3B PAR3L
Q8TEW8_PF00595_380	Q8TEW8	Q8TEW8_N437I	KKIKIDLKKGPEGLGFTVVTRDSSIHGPGPIFVKNILPKGAAIKDGRLQSGDRILEVIGRDVTGRTQEELVAMLRSTKQGETASLVIAR	0.1011789	0.007046201	-0.6197932	0.0843866	-13.54063	1.504766	-0.12	2.56054	-3.774	5.573	-0.02	8.476212	49.5	1.064234	0.9794	-15.44893	Homo sapiens (Human)	PARD3B	ALS2CR19 PAR3B PAR3L
Q8TEW8_PF00595_380	Q8TEW8	Q8TEW8_N437K	KKIKIDLKKGPEGLGFTVVTRDSSIHGPGPIFVKNILPKGAAIKDGRLQSGDRILEVKGRDVTGRTQEELVAMLRSTKQGETASLVIAR	0.1490246	0.003326366	-0.0467843	0.03983717	-12.03203	1.713233	-0.49	0.749349	-3.745	6.195	-0.012	7.490066	49.5	0.9715081	0.9819	-14.60882	Homo sapiens (Human)	PARD3B	ALS2CR19 PAR3B PAR3L
Q8TEW8_PF00595_380	Q8TEW8	Q8TEW8_N437L	KKIKIDLKKGPEGLGFTVVTRDSSIHGPGPIFVKNILPKGAAIKDGRLQSGDRILEVLGRDVTGRTQEELVAMLRSTKQGETASLVIAR	0.1323405	0.002640151	-0.2465964	0.03161893	-13.60831	0.4793839	-0.16	0.454623	-3.827	6.221	-0.021	8.391052	49.5	0.5974564	0.9212	-16.20107	Homo sapiens (Human)	PARD3B	ALS2CR19 PAR3B PAR3L
Q8TEW8_PF00595_380	Q8TEW8	Q8TEW8_N437M	KKIKIDLKKGPEGLGFTVVTRDSSIHGPGPIFVKNILPKGAAIKDGRLQSGDRILEVMGRDVTGRTQEELVAMLRSTKQGETASLVIAR	0.1518383	0.003139081	-0.01308646	0.03759421	-13.7108	0.7442495	-0.18	0.37865	-3.794	5.881	-0.019	8.162888	49.5	0.82307	0.9541	-15.75812	Homo sapiens (Human)	PARD3B	ALS2CR19 PAR3B PAR3L
Q8TEW8_PF00595_380	Q8TEW8	Q8TEW8_N437P	KKIKIDLKKGPEGLGFTVVTRDSSIHGPGPIFVKNILPKGAAIKDGRLQSGDRILEVPGRDVTGRTQEELVAMLRSTKQGETASLVIAR	0.07945456	0.005378783	-0.8799677	0.06441729	-15.50098	5.140529	-1.72	7.18986	-4.044	6.077	-0.02	8.849701	49.5	1.669011	0.9942	-19.34913	Homo sapiens (Human)	PARD3B	ALS2CR19 PAR3B PAR3L
Q8TEW8_PF00595_380	Q8TEW8	Q8TEW8_N437Q	KKIKIDLKKGPEGLGFTVVTRDSSIHGPGPIFVKNILPKGAAIKDGRLQSGDRILEVQGRDVTGRTQEELVAMLRSTKQGETASLVIAR	0.161254	0.003026473	0.09967776	0.0362456	-11.83858	1.163023	-0.24	1.06878	-3.638	5.406	-0.012	6.081909	49.5	0.9751521	0.9546	-14.14123	Homo sapiens (Human)	PARD3B	ALS2CR19 PAR3B PAR3L
Q8TEW8_PF00595_380	Q8TEW8	Q8TEW8_N437R	KKIKIDLKKGPEGLGFTVVTRDSSIHGPGPIFVKNILPKGAAIKDGRLQSGDRILEVRGRDVTGRTQEELVAMLRSTKQGETASLVIAR	0.1364938	0.002082975	-0.1968555	0.02494609	-12.69667	1.284135	-0.14	1.10129	-3.676	4.831	-0.013	7.08699	49.5	1.059175	0.9603	-14.67262	Homo sapiens (Human)	PARD3B	ALS2CR19 PAR3B PAR3L
Q8TEW8_PF00595_380	Q8TEW8	Q8TEW8_N437S	KKIKIDLKKGPEGLGFTVVTRDSSIHGPGPIFVKNILPKGAAIKDGRLQSGDRILEVSGRDVTGRTQEELVAMLRSTKQGETASLVIAR	0.144867	0.002412953	-0.09657574	0.02889797	-9.702316	1.172267	-0.51	1.84974	-3.428	4.455	-0.005	5.54068	49.5	0.8151769	0.2474	-11.32288	Homo sapiens (Human)	PARD3B	ALS2CR19 PAR3B PAR3L
Q8TEW8_PF00595_380	Q8TEW8	Q8TEW8_N437T	KKIKIDLKKGPEGLGFTVVTRDSSIHGPGPIFVKNILPKGAAIKDGRLQSGDRILEVTGRDVTGRTQEELVAMLRSTKQGETASLVIAR	0.1282548	0.003211527	-0.2955272	0.03846184	-12.38865	1.541736	-0.45	2.23515	-3.691	6.194	-0.01	7.637817	49.5	1.232036	0.8647	-14.21774	Homo sapiens (Human)	PARD3B	ALS2CR19 PAR3B PAR3L
Q8TEW8_PF00595_380	Q8TEW8	Q8TEW8_N437V	KKIKIDLKKGPEGLGFTVVTRDSSIHGPGPIFVKNILPKGAAIKDGRLQSGDRILEVVGRDVTGRTQEELVAMLRSTKQGETASLVIAR	0.08913431	0.003310879	-0.7640412	0.0396517	-13.22482	1.046357	-0.37	3.13905	-3.816	6.363	-0.018	8.637848	49.5	1.00222	0.972	-15.74916	Homo sapiens (Human)	PARD3B	ALS2CR19 PAR3B PAR3L
Q8TEW8_PF00595_380	Q8TEW8	Q8TEW8_N437W	KKIKIDLKKGPEGLGFTVVTRDSSIHGPGPIFVKNILPKGAAIKDGRLQSGDRILEVWGRDVTGRTQEELVAMLRSTKQGETASLVIAR	0.1189457	0.003618403	-0.4070148	0.04333466	-15.94531	1.400266	-0.21	2.31051	-4.002	6.69	-0.03	8.716644	49.5	0.9928522	0.9933	-18.25358	Homo sapiens (Human)	PARD3B	ALS2CR19 PAR3B PAR3L
Q8TEW8_PF00595_380	Q8TEW8	Q8TEW8_N437Y	KKIKIDLKKGPEGLGFTVVTRDSSIHGPGPIFVKNILPKGAAIKDGRLQSGDRILEVYGRDVTGRTQEELVAMLRSTKQGETASLVIAR	0.1262332	0.007136175	-0.3197377	0.08546414	-13.12082	1.539144	-0.13	2.13501	-3.739	5.671	-0.02	8.514389	49.5	1.001084	0.8677	-14.77776	Homo sapiens (Human)	PARD3B	ALS2CR19 PAR3B PAR3L
Q8TEW8_PF00595_380	Q8TEW8	Q8TEW8_P390*	KKIKIDLKKG*EGLGFTVVTRDSSIHGPGPIFVKNILPKGAAIKDGRLQSGDRILEVNGRDVTGRTQEELVAMLRSTKQGETASLVIAR	NA	NA	NA	NA	NA	NA	NA	NA	NA	NA	NA	NA	81.3	NA	NA	NA	Homo sapiens (Human)	PARD3B	ALS2CR19 PAR3B PAR3L
Q8TEW8_PF00595_380	Q8TEW8	Q8TEW8_P390A	KKIKIDLKKGAEGLGFTVVTRDSSIHGPGPIFVKNILPKGAAIKDGRLQSGDRILEVNGRDVTGRTQEELVAMLRSTKQGETASLVIAR	0.07146243	0.06465723	-0.9756828	0.7743469	-4.45436	-0.3301477	0.03	1.02047	-3.314	5.798	-0.007	1.227295	81.3	0.3543835	0.0806	-5.650327	Homo sapiens (Human)	PARD3B	ALS2CR19 PAR3B PAR3L
Q8TEW8_PF00595_380	Q8TEW8	Q8TEW8_P390C	KKIKIDLKKGCEGLGFTVVTRDSSIHGPGPIFVKNILPKGAAIKDGRLQSGDRILEVNGRDVTGRTQEELVAMLRSTKQGETASLVIAR	NA	NA	NA	NA	-8.256631	0.6645556	0	1.49192	NA	NA	NA	3.963348	81.3	0.3153627	0.4403	-9.065117	Homo sapiens (Human)	PARD3B	ALS2CR19 PAR3B PAR3L
Q8TEW8_PF00595_380	Q8TEW8	Q8TEW8_P390D	KKIKIDLKKGDEGLGFTVVTRDSSIHGPGPIFVKNILPKGAAIKDGRLQSGDRILEVNGRDVTGRTQEELVAMLRSTKQGETASLVIAR	NA	NA	NA	NA	-6.428255	-0.4484289	-0.11	1.21283	NA	NA	NA	2.207931	81.3	0.378881	0.5029	-10.2628	Homo sapiens (Human)	PARD3B	ALS2CR19 PAR3B PAR3L
Q8TEW8_PF00595_380	Q8TEW8	Q8TEW8_P390E	KKIKIDLKKGEEGLGFTVVTRDSSIHGPGPIFVKNILPKGAAIKDGRLQSGDRILEVNGRDVTGRTQEELVAMLRSTKQGETASLVIAR	NA	NA	NA	NA	-5.672588	-0.6414837	0.06	0.787198	NA	NA	NA	1.450348	81.3	0.3260504	0.2871	-9.081978	Homo sapiens (Human)	PARD3B	ALS2CR19 PAR3B PAR3L
Q8TEW8_PF00595_380	Q8TEW8	Q8TEW8_P390F	KKIKIDLKKGFEGLGFTVVTRDSSIHGPGPIFVKNILPKGAAIKDGRLQSGDRILEVNGRDVTGRTQEELVAMLRSTKQGETASLVIAR	NA	NA	NA	NA	-9.078494	-0.4524937	0.02	1.03601	NA	NA	NA	3.925156	81.3	0.6335202	0.478	-10.12551	Homo sapiens (Human)	PARD3B	ALS2CR19 PAR3B PAR3L
Q8TEW8_PF00595_380	Q8TEW8	Q8TEW8_P390G	KKIKIDLKKGGEGLGFTVVTRDSSIHGPGPIFVKNILPKGAAIKDGRLQSGDRILEVNGRDVTGRTQEELVAMLRSTKQGETASLVIAR	NA	NA	NA	NA	-6.102937	0.3879212	-0.47	1.38225	NA	NA	NA	2.167023	81.3	0.6672045	0.3527	-8.452134	Homo sapiens (Human)	PARD3B	ALS2CR19 PAR3B PAR3L
Q8TEW8_PF00595_380	Q8TEW8	Q8TEW8_P390H	KKIKIDLKKGHEGLGFTVVTRDSSIHGPGPIFVKNILPKGAAIKDGRLQSGDRILEVNGRDVTGRTQEELVAMLRSTKQGETASLVIAR	NA	NA	NA	NA	-7.048741	-0.7387502	-0.25	1.33079	NA	NA	NA	3.142136	81.3	0.5283379	0.217	-7.950327	Homo sapiens (Human)	PARD3B	ALS2CR19 PAR3B PAR3L
Q8TEW8_PF00595_380	Q8TEW8	Q8TEW8_P390I	KKIKIDLKKGIEGLGFTVVTRDSSIHGPGPIFVKNILPKGAAIKDGRLQSGDRILEVNGRDVTGRTQEELVAMLRSTKQGETASLVIAR	NA	NA	NA	NA	-7.502194	-0.3774151	-0.03	1.20836	NA	NA	NA	4.668396	81.3	0.5501873	0.2707	-8.078421	Homo sapiens (Human)	PARD3B	ALS2CR19 PAR3B PAR3L
Q8TEW8_PF00595_380	Q8TEW8	Q8TEW8_P390K	KKIKIDLKKGKEGLGFTVVTRDSSIHGPGPIFVKNILPKGAAIKDGRLQSGDRILEVNGRDVTGRTQEELVAMLRSTKQGETASLVIAR	NA	NA	NA	NA	-5.33076	-0.4630219	0.02	1.24114	NA	NA	NA	2.026886	81.3	0.4823533	0.3255	-7.687973	Homo sapiens (Human)	PARD3B	ALS2CR19 PAR3B PAR3L
Q8TEW8_PF00595_380	Q8TEW8	Q8TEW8_P390L	KKIKIDLKKGLEGLGFTVVTRDSSIHGPGPIFVKNILPKGAAIKDGRLQSGDRILEVNGRDVTGRTQEELVAMLRSTKQGETASLVIAR	NA	NA	NA	NA	-7.458561	-0.614794	0.03	1.04852	NA	NA	NA	3.782028	81.3	0.5145683	0.1076	-7.499539	Homo sapiens (Human)	PARD3B	ALS2CR19 PAR3B PAR3L
Q8TEW8_PF00595_380	Q8TEW8	Q8TEW8_P390M	KKIKIDLKKGMEGLGFTVVTRDSSIHGPGPIFVKNILPKGAAIKDGRLQSGDRILEVNGRDVTGRTQEELVAMLRSTKQGETASLVIAR	NA	NA	NA	NA	-8.237984	-0.3748245	0.02	1.1712	NA	NA	NA	4.788849	81.3	0.5220452	0.2469	-8.293272	Homo sapiens (Human)	PARD3B	ALS2CR19 PAR3B PAR3L
Q8TEW8_PF00595_380	Q8TEW8	Q8TEW8_P390N	KKIKIDLKKGNEGLGFTVVTRDSSIHGPGPIFVKNILPKGAAIKDGRLQSGDRILEVNGRDVTGRTQEELVAMLRSTKQGETASLVIAR	NA	NA	NA	NA	-5.354878	-0.1886173	-0.05	1.36392	NA	NA	NA	2.057816	81.3	0.5391414	0.3361	-6.463393	Homo sapiens (Human)	PARD3B	ALS2CR19 PAR3B PAR3L
Q8TEW8_PF00595_380	Q8TEW8	Q8TEW8_P390Q	KKIKIDLKKGQEGLGFTVVTRDSSIHGPGPIFVKNILPKGAAIKDGRLQSGDRILEVNGRDVTGRTQEELVAMLRSTKQGETASLVIAR	NA	NA	NA	NA	-6.027489	-0.2144693	0.05	0.978347	NA	NA	NA	1.892166	81.3	0.3718891	0.1525	-7.236306	Homo sapiens (Human)	PARD3B	ALS2CR19 PAR3B PAR3L
Q8TEW8_PF00595_380	Q8TEW8	Q8TEW8_P390R	KKIKIDLKKGREGLGFTVVTRDSSIHGPGPIFVKNILPKGAAIKDGRLQSGDRILEVNGRDVTGRTQEELVAMLRSTKQGETASLVIAR	NA	NA	NA	NA	-6.36199	-0.5966493	0.05	1.11726	NA	NA	NA	3.357636	81.3	0.5905346	0.1957	-8.417861	Homo sapiens (Human)	PARD3B	ALS2CR19 PAR3B PAR3L
Q8TEW8_PF00595_380	Q8TEW8	Q8TEW8_P390S	KKIKIDLKKGSEGLGFTVVTRDSSIHGPGPIFVKNILPKGAAIKDGRLQSGDRILEVNGRDVTGRTQEELVAMLRSTKQGETASLVIAR	NA	NA	NA	NA	-3.718599	-0.2970501	0.04	1.11537	NA	NA	NA	0.4339142	81.3	0.394021	0.1221	-4.749803	Homo sapiens (Human)	PARD3B	ALS2CR19 PAR3B PAR3L
Q8TEW8_PF00595_380	Q8TEW8	Q8TEW8_P390T	KKIKIDLKKGTEGLGFTVVTRDSSIHGPGPIFVKNILPKGAAIKDGRLQSGDRILEVNGRDVTGRTQEELVAMLRSTKQGETASLVIAR	NA	NA	NA	NA	-4.477588	-0.3028812	-0.03	1.0366	NA	NA	NA	2.149231	81.3	0.5490045	0.0989	-4.516816	Homo sapiens (Human)	PARD3B	ALS2CR19 PAR3B PAR3L
Q8TEW8_PF00595_380	Q8TEW8	Q8TEW8_P390V	KKIKIDLKKGVEGLGFTVVTRDSSIHGPGPIFVKNILPKGAAIKDGRLQSGDRILEVNGRDVTGRTQEELVAMLRSTKQGETASLVIAR	NA	NA	NA	NA	-6.628921	-0.219768	0.02	1.32272	NA	NA	NA	3.208252	81.3	0.5887069	0.1841	-7.430989	Homo sapiens (Human)	PARD3B	ALS2CR19 PAR3B PAR3L
Q8TEW8_PF00595_380	Q8TEW8	Q8TEW8_P390W	KKIKIDLKKGWEGLGFTVVTRDSSIHGPGPIFVKNILPKGAAIKDGRLQSGDRILEVNGRDVTGRTQEELVAMLRSTKQGETASLVIAR	NA	NA	NA	NA	-11.20954	-0.9453819	0.04	0.920055	NA	NA	NA	4.39888	81.3	0.6449715	0.5858	-13.11522	Homo sapiens (Human)	PARD3B	ALS2CR19 PAR3B PAR3L
Q8TEW8_PF00595_380	Q8TEW8	Q8TEW8_P390Y	KKIKIDLKKGYEGLGFTVVTRDSSIHGPGPIFVKNILPKGAAIKDGRLQSGDRILEVNGRDVTGRTQEELVAMLRSTKQGETASLVIAR	NA	NA	NA	NA	-8.609285	-0.37255	0.03	1.07506	NA	NA	NA	4.751465	81.3	0.624243	0.5135	-10.38339	Homo sapiens (Human)	PARD3B	ALS2CR19 PAR3B PAR3L
Q8TEW8_PF00595_380	Q8TEW8	Q8TEW8_P407*	KKIKIDLKKGPEGLGFTVVTRDSSIHG*GPIFVKNILPKGAAIKDGRLQSGDRILEVNGRDVTGRTQEELVAMLRSTKQGETASLVIAR	0.05151535	0.008868563	-1.214573	0.1062115	NA	NA	NA	NA	NA	NA	NA	NA	45.2	NA	NA	NA	Homo sapiens (Human)	PARD3B	ALS2CR19 PAR3B PAR3L
Q8TEW8_PF00595_380	Q8TEW8	Q8TEW8_P407A	KKIKIDLKKGPEGLGFTVVTRDSSIHGAGPIFVKNILPKGAAIKDGRLQSGDRILEVNGRDVTGRTQEELVAMLRSTKQGETASLVIAR	0.1578716	0.002506407	0.05916897	0.03001719	-6.546021	-0.9709407	-0.44	0.410318	-3.464	7.473	-0.008	1.300537	45.2	0.6372676	0.1378	-8.373907	Homo sapiens (Human)	PARD3B	ALS2CR19 PAR3B PAR3L
Q8TEW8_PF00595_380	Q8TEW8	Q8TEW8_P407C	KKIKIDLKKGPEGLGFTVVTRDSSIHGCGPIFVKNILPKGAAIKDGRLQSGDRILEVNGRDVTGRTQEELVAMLRSTKQGETASLVIAR	0.1535704	0.003604719	0.007656717	0.04317077	-9.328864	-0.2237718	-0.2	0.559412	-3.622	6.684	-0.016	2.882248	45.2	0.62591	0.6306	-11.80652	Homo sapiens (Human)	PARD3B	ALS2CR19 PAR3B PAR3L
Q8TEW8_PF00595_380	Q8TEW8	Q8TEW8_P407D	KKIKIDLKKGPEGLGFTVVTRDSSIHGDGPIFVKNILPKGAAIKDGRLQSGDRILEVNGRDVTGRTQEELVAMLRSTKQGETASLVIAR	0.1488433	0.004253543	-0.0489549	0.05094122	-5.10751	0.6293086	-0.97	1.65382	-3.6	6.91	-0.01	-0.5774383	45.2	1.186417	0.7826	-13.08878	Homo sapiens (Human)	PARD3B	ALS2CR19 PAR3B PAR3L
Q8TEW8_PF00595_380	Q8TEW8	Q8TEW8_P407E	KKIKIDLKKGPEGLGFTVVTRDSSIHGEGPIFVKNILPKGAAIKDGRLQSGDRILEVNGRDVTGRTQEELVAMLRSTKQGETASLVIAR	0.1572969	0.00296778	0.05228675	0.03554267	-7.89781	0.2885568	-0.22	1.0805	-3.61	6.731	-0.01	-0.2566223	45.2	1.133831	0.5688	-13.12815	Homo sapiens (Human)	PARD3B	ALS2CR19 PAR3B PAR3L
Q8TEW8_PF00595_380	Q8TEW8	Q8TEW8_P407F	KKIKIDLKKGPEGLGFTVVTRDSSIHGFGPIFVKNILPKGAAIKDGRLQSGDRILEVNGRDVTGRTQEELVAMLRSTKQGETASLVIAR	0.1559436	0.004545092	0.03607854	0.05443285	-10.38987	-0.8216764	-0.32	-0.562194	-3.703	7.165	-0.027	2.36496	45.2	1.116918	0.7406	-12.85892	Homo sapiens (Human)	PARD3B	ALS2CR19 PAR3B PAR3L
Q8TEW8_PF00595_380	Q8TEW8	Q8TEW8_P407G	KKIKIDLKKGPEGLGFTVVTRDSSIHGGGPIFVKNILPKGAAIKDGRLQSGDRILEVNGRDVTGRTQEELVAMLRSTKQGETASLVIAR	0.1579683	0.001825213	0.06032758	0.02185909	-8.997741	0.8391074	-0.94	0.833124	-3.596	7.038	-0.007	0.9168243	45.2	1.350265	0.5671	-11.80879	Homo sapiens (Human)	PARD3B	ALS2CR19 PAR3B PAR3L
Q8TEW8_PF00595_380	Q8TEW8	Q8TEW8_P407H	KKIKIDLKKGPEGLGFTVVTRDSSIHGHGPIFVKNILPKGAAIKDGRLQSGDRILEVNGRDVTGRTQEELVAMLRSTKQGETASLVIAR	0.1330153	0.005519445	-0.2385143	0.06610189	-8.109834	-0.3854115	-0.66	0.111287	-3.566	7.1	-0.01	0.2949982	45.2	1.022682	0.3447	-10.52623	Homo sapiens (Human)	PARD3B	ALS2CR19 PAR3B PAR3L
Q8TEW8_PF00595_380	Q8TEW8	Q8TEW8_P407I	KKIKIDLKKGPEGLGFTVVTRDSSIHGIGPIFVKNILPKGAAIKDGRLQSGDRILEVNGRDVTGRTQEELVAMLRSTKQGETASLVIAR	0.1553157	0.004813982	0.02855923	0.05765313	-9.458962	-0.2725228	-1.3	2.44539	-3.628	6.63	-0.018	1.674087	45.2	1.147027	0.5955	-11.99002	Homo sapiens (Human)	PARD3B	ALS2CR19 PAR3B PAR3L
Q8TEW8_PF00595_380	Q8TEW8	Q8TEW8_P407K	KKIKIDLKKGPEGLGFTVVTRDSSIHGKGPIFVKNILPKGAAIKDGRLQSGDRILEVNGRDVTGRTQEELVAMLRSTKQGETASLVIAR	0.1417027	0.003922093	-0.134473	0.04697171	-8.793097	0.1141601	-0.54	-0.361421	-3.676	7.351	-0.017	0.7986603	45.2	1.118589	0.5666	-12.5718	Homo sapiens (Human)	PARD3B	ALS2CR19 PAR3B PAR3L
Q8TEW8_PF00595_380	Q8TEW8	Q8TEW8_P407L	KKIKIDLKKGPEGLGFTVVTRDSSIHGLGPIFVKNILPKGAAIKDGRLQSGDRILEVNGRDVTGRTQEELVAMLRSTKQGETASLVIAR	0.1546487	0.002199118	0.02057134	0.02633704	-7.752897	-0.3441213	-0.84	0.743522	-3.526	6.872	-0.016	0.6498413	45.2	0.9003004	0.2294	-9.732205	Homo sapiens (Human)	PARD3B	ALS2CR19 PAR3B PAR3L
Q8TEW8_PF00595_380	Q8TEW8	Q8TEW8_P407M	KKIKIDLKKGPEGLGFTVVTRDSSIHGMGPIFVKNILPKGAAIKDGRLQSGDRILEVNGRDVTGRTQEELVAMLRSTKQGETASLVIAR	0.1556602	0.003307669	0.03268488	0.03961325	-9.414169	-0.4596771	-0.8	-0.245596	-3.662	7.72	-0.018	2.792023	45.2	1.00224	0.5652	-11.77335	Homo sapiens (Human)	PARD3B	ALS2CR19 PAR3B PAR3L
Q8TEW8_PF00595_380	Q8TEW8	Q8TEW8_P407N	KKIKIDLKKGPEGLGFTVVTRDSSIHGNGPIFVKNILPKGAAIKDGRLQSGDRILEVNGRDVTGRTQEELVAMLRSTKQGETASLVIAR	0.1580129	0.004166216	0.06086088	0.04989537	-6.643874	-0.2564908	-0.63	0.708336	-3.54	6.583	-0.011	-0.2927399	45.2	1.007408	0.635	-10.37223	Homo sapiens (Human)	PARD3B	ALS2CR19 PAR3B PAR3L
Q8TEW8_PF00595_380	Q8TEW8	Q8TEW8_P407Q	KKIKIDLKKGPEGLGFTVVTRDSSIHGQGPIFVKNILPKGAAIKDGRLQSGDRILEVNGRDVTGRTQEELVAMLRSTKQGETASLVIAR	0.1378175	0.003875213	-0.1810025	0.04641026	-8.036837	-0.02028156	0	0.631435	-3.553	7.949	-0.009	0.8356476	45.2	1.127727	0.3198	-10.03196	Homo sapiens (Human)	PARD3B	ALS2CR19 PAR3B PAR3L
Q8TEW8_PF00595_380	Q8TEW8	Q8TEW8_P407R	KKIKIDLKKGPEGLGFTVVTRDSSIHGRGPIFVKNILPKGAAIKDGRLQSGDRILEVNGRDVTGRTQEELVAMLRSTKQGETASLVIAR	0.1493473	0.001855182	-0.04291925	0.022218	-9.332358	-0.3530838	-0.05	-0.521447	-3.662	7.079	-0.015	0.7761841	45.2	1.229383	0.3117	-12.43451	Homo sapiens (Human)	PARD3B	ALS2CR19 PAR3B PAR3L
Q8TEW8_PF00595_380	Q8TEW8	Q8TEW8_P407S	KKIKIDLKKGPEGLGFTVVTRDSSIHGSGPIFVKNILPKGAAIKDGRLQSGDRILEVNGRDVTGRTQEELVAMLRSTKQGETASLVIAR	0.1527514	0.00249667	-0.002151186	0.02990057	-5.515682	-0.2264619	-0.11	1.17191	-3.352	5.023	-0.007	0.4382935	45.2	0.9733552	0.2508	-7.191991	Homo sapiens (Human)	PARD3B	ALS2CR19 PAR3B PAR3L
Q8TEW8_PF00595_380	Q8TEW8	Q8TEW8_P407T	KKIKIDLKKGPEGLGFTVVTRDSSIHGTGPIFVKNILPKGAAIKDGRLQSGDRILEVNGRDVTGRTQEELVAMLRSTKQGETASLVIAR	0.1569614	0.00337126	0.048269	0.04037482	-6.90608	-0.5107271	-1.05	1.8887	-3.489	7.274	-0.011	1.075714	45.2	1.206988	0.2253	-8.866854	Homo sapiens (Human)	PARD3B	ALS2CR19 PAR3B PAR3L
Q8TEW8_PF00595_380	Q8TEW8	Q8TEW8_P407V	KKIKIDLKKGPEGLGFTVVTRDSSIHGVGPIFVKNILPKGAAIKDGRLQSGDRILEVNGRDVTGRTQEELVAMLRSTKQGETASLVIAR	0.1520639	0.002166608	-0.01038509	0.0259477	-8.536181	-0.7748496	-0.85	2.25844	-3.598	7.823	-0.015	1.910843	45.2	1.179944	0.4376	-11.17825	Homo sapiens (Human)	PARD3B	ALS2CR19 PAR3B PAR3L
Q8TEW8_PF00595_380	Q8TEW8	Q8TEW8_P407W	KKIKIDLKKGPEGLGFTVVTRDSSIHGWGPIFVKNILPKGAAIKDGRLQSGDRILEVNGRDVTGRTQEELVAMLRSTKQGETASLVIAR	0.147717	0.002480562	-0.06244444	0.02970767	-13.80339	-0.9170411	-0.46	-0.0302601	-3.915	6.006	-0.031	4.156052	45.2	1.007512	0.8173	-16.45617	Homo sapiens (Human)	PARD3B	ALS2CR19 PAR3B PAR3L
Q8TEW8_PF00595_380	Q8TEW8	Q8TEW8_P407Y	KKIKIDLKKGPEGLGFTVVTRDSSIHGYGPIFVKNILPKGAAIKDGRLQSGDRILEVNGRDVTGRTQEELVAMLRSTKQGETASLVIAR	0.1334625	0.004941933	-0.2331588	0.05918549	-10.0658	-0.836841	-1.07	-0.340446	-3.734	7.324	-0.024	3.022156	45.2	0.9492631	0.7247	-13.23997	Homo sapiens (Human)	PARD3B	ALS2CR19 PAR3B PAR3L
Q8TEW8_PF00595_380	Q8TEW8	Q8TEW8_P409*	KKIKIDLKKGPEGLGFTVVTRDSSIHGPG*IFVKNILPKGAAIKDGRLQSGDRILEVNGRDVTGRTQEELVAMLRSTKQGETASLVIAR	0.05082772	0.009836835	-1.222808	0.1178077	NA	NA	NA	NA	NA	NA	NA	NA	39.7	NA	NA	NA	Homo sapiens (Human)	PARD3B	ALS2CR19 PAR3B PAR3L
Q8TEW8_PF00595_380	Q8TEW8	Q8TEW8_P409A	KKIKIDLKKGPEGLGFTVVTRDSSIHGPGAIFVKNILPKGAAIKDGRLQSGDRILEVNGRDVTGRTQEELVAMLRSTKQGETASLVIAR	0.1422979	0.002820617	-0.1273439	0.03378022	-7.99195	-0.2872512	-0.66	0.977754	-3.435	6.652	-0.01	3.71228	39.7	-0.01835585	0.5896	-9.891114	Homo sapiens (Human)	PARD3B	ALS2CR19 PAR3B PAR3L
Q8TEW8_PF00595_380	Q8TEW8	Q8TEW8_P409C	KKIKIDLKKGPEGLGFTVVTRDSSIHGPGCIFVKNILPKGAAIKDGRLQSGDRILEVNGRDVTGRTQEELVAMLRSTKQGETASLVIAR	0.1319829	0.003160396	-0.2508783	0.03784949	-12.32075	0.5207303	-0.64	1.47775	-3.736	7.185	-0.018	5.46756	39.7	-0.2077678	0.9588	-14.36973	Homo sapiens (Human)	PARD3B	ALS2CR19 PAR3B PAR3L
Q8TEW8_PF00595_380	Q8TEW8	Q8TEW8_P409D	KKIKIDLKKGPEGLGFTVVTRDSSIHGPGDIFVKNILPKGAAIKDGRLQSGDRILEVNGRDVTGRTQEELVAMLRSTKQGETASLVIAR	0.1689223	0.00372025	0.1915142	0.0445544	-11.66687	0.4835796	-1.45	1.44525	-3.776	6.26	-0.021	5.85022	39.7	0.09818619	0.9776	-15.96632	Homo sapiens (Human)	PARD3B	ALS2CR19 PAR3B PAR3L
Q8TEW8_PF00595_380	Q8TEW8	Q8TEW8_P409E	KKIKIDLKKGPEGLGFTVVTRDSSIHGPGEIFVKNILPKGAAIKDGRLQSGDRILEVNGRDVTGRTQEELVAMLRSTKQGETASLVIAR	0.161364	0.003046171	0.100995	0.0364815	-11.45396	0.04069973	-0.34	1.22803	-3.824	8.469	-0.017	5.112274	39.7	0.03082943	0.9438	-15.25741	Homo sapiens (Human)	PARD3B	ALS2CR19 PAR3B PAR3L
Q8TEW8_PF00595_380	Q8TEW8	Q8TEW8_P409F	KKIKIDLKKGPEGLGFTVVTRDSSIHGPGFIFVKNILPKGAAIKDGRLQSGDRILEVNGRDVTGRTQEELVAMLRSTKQGETASLVIAR	0.1475651	0.004442487	-0.06426327	0.05320404	-12.39032	-0.8329102	-0.29	1.19881	-3.8	6.999	-0.029	4.767777	39.7	0.2931402	0.9807	-15.07783	Homo sapiens (Human)	PARD3B	ALS2CR19 PAR3B PAR3L
Q8TEW8_PF00595_380	Q8TEW8	Q8TEW8_P409G	KKIKIDLKKGPEGLGFTVVTRDSSIHGPGGIFVKNILPKGAAIKDGRLQSGDRILEVNGRDVTGRTQEELVAMLRSTKQGETASLVIAR	0.1424672	0.001689062	-0.1253172	0.02022851	-9.225232	1.087642	-1.28	1.80359	-3.646	7.381	-0.017	2.085724	39.7	0.5133667	0.948	-13.55378	Homo sapiens (Human)	PARD3B	ALS2CR19 PAR3B PAR3L
Q8TEW8_PF00595_380	Q8TEW8	Q8TEW8_P409H	KKIKIDLKKGPEGLGFTVVTRDSSIHGPGHIFVKNILPKGAAIKDGRLQSGDRILEVNGRDVTGRTQEELVAMLRSTKQGETASLVIAR	0.1546671	0.004728467	0.02079145	0.05662898	-11.2652	-0.1798907	-0.21	1.5854	-3.614	5.982	-0.013	5.103912	39.7	0.338467	0.8795	-12.94035	Homo sapiens (Human)	PARD3B	ALS2CR19 PAR3B PAR3L
Q8TEW8_PF00595_380	Q8TEW8	Q8TEW8_P409I	KKIKIDLKKGPEGLGFTVVTRDSSIHGPGIIFVKNILPKGAAIKDGRLQSGDRILEVNGRDVTGRTQEELVAMLRSTKQGETASLVIAR	0.1485923	0.004998414	-0.05196085	0.05986193	-12.07476	-0.2594752	-1.15	1.01431	-3.794	8.089	-0.025	5.909378	39.7	-0.03203857	0.9439	-14.52804	Homo sapiens (Human)	PARD3B	ALS2CR19 PAR3B PAR3L
Q8TEW8_PF00595_380	Q8TEW8	Q8TEW8_P409K	KKIKIDLKKGPEGLGFTVVTRDSSIHGPGKIFVKNILPKGAAIKDGRLQSGDRILEVNGRDVTGRTQEELVAMLRSTKQGETASLVIAR	0.1545398	0.003559745	0.01926649	0.04263215	-11.27506	0.2439174	-0.79	1.08335	-3.799	7.464	-0.022	5.915527	39.7	0.5641635	0.9551	-15.08813	Homo sapiens (Human)	PARD3B	ALS2CR19 PAR3B PAR3L
Q8TEW8_PF00595_380	Q8TEW8	Q8TEW8_P409L	KKIKIDLKKGPEGLGFTVVTRDSSIHGPGLIFVKNILPKGAAIKDGRLQSGDRILEVNGRDVTGRTQEELVAMLRSTKQGETASLVIAR	0.1487146	0.00248308	-0.05049687	0.02973782	-10.15145	-0.7905271	-0.6	1.09154	-3.609	6.999	-0.021	4.436081	39.7	-0.03492796	0.7648	-11.95945	Homo sapiens (Human)	PARD3B	ALS2CR19 PAR3B PAR3L
Q8TEW8_PF00595_380	Q8TEW8	Q8TEW8_P409M	KKIKIDLKKGPEGLGFTVVTRDSSIHGPGMIFVKNILPKGAAIKDGRLQSGDRILEVNGRDVTGRTQEELVAMLRSTKQGETASLVIAR	0.141707	0.003832827	-0.1344214	0.04590264	-12.89254	-0.3068121	-0.74	1.0029	-3.795	6.697	-0.02	7.250961	39.7	0.1107761	0.9316	-14.72511	Homo sapiens (Human)	PARD3B	ALS2CR19 PAR3B PAR3L
Q8TEW8_PF00595_380	Q8TEW8	Q8TEW8_P409N	KKIKIDLKKGPEGLGFTVVTRDSSIHGPGNIFVKNILPKGAAIKDGRLQSGDRILEVNGRDVTGRTQEELVAMLRSTKQGETASLVIAR	0.1579908	0.004528274	0.06059666	0.05423143	-11.68293	-0.02237626	-1.14	1.55911	-3.747	7.702	-0.014	5.718735	39.7	0.3850618	0.958	-14.34881	Homo sapiens (Human)	PARD3B	ALS2CR19 PAR3B PAR3L
Q8TEW8_PF00595_380	Q8TEW8	Q8TEW8_P409Q	KKIKIDLKKGPEGLGFTVVTRDSSIHGPGQIFVKNILPKGAAIKDGRLQSGDRILEVNGRDVTGRTQEELVAMLRSTKQGETASLVIAR	0.1366334	0.004045587	-0.1951838	0.04845069	-10.05555	0.1453883	-0.35	1.35931	-3.588	7.652	-0.014	6.069412	39.7	0.3224043	0.852	-11.60644	Homo sapiens (Human)	PARD3B	ALS2CR19 PAR3B PAR3L
Q8TEW8_PF00595_380	Q8TEW8	Q8TEW8_P409R	KKIKIDLKKGPEGLGFTVVTRDSSIHGPGRIFVKNILPKGAAIKDGRLQSGDRILEVNGRDVTGRTQEELVAMLRSTKQGETASLVIAR	0.150393	0.001628786	-0.03039639	0.01950664	-11.48694	-0.1683137	-0.14	1.31575	-3.794	7.951	-0.02	4.945373	39.7	0.607916	0.8674	-14.49272	Homo sapiens (Human)	PARD3B	ALS2CR19 PAR3B PAR3L
Q8TEW8_PF00595_380	Q8TEW8	Q8TEW8_P409S	KKIKIDLKKGPEGLGFTVVTRDSSIHGPGSIFVKNILPKGAAIKDGRLQSGDRILEVNGRDVTGRTQEELVAMLRSTKQGETASLVIAR	0.1446354	0.002272504	-0.09934959	0.02721593	-8.533079	0.2649368	-0.39	1.52804	-3.526	7.558	-0.01	4.0914	39.7	0.2075156	0.8294	-10.16603	Homo sapiens (Human)	PARD3B	ALS2CR19 PAR3B PAR3L
Q8TEW8_PF00595_380	Q8TEW8	Q8TEW8_P409T	KKIKIDLKKGPEGLGFTVVTRDSSIHGPGTIFVKNILPKGAAIKDGRLQSGDRILEVNGRDVTGRTQEELVAMLRSTKQGETASLVIAR	0.1351677	0.003346663	-0.2127364	0.04008025	-10.61735	0.1118288	-1.55	1.31661	-3.588	6.219	-0.014	6.123718	39.7	0.3145504	0.821	-12.13131	Homo sapiens (Human)	PARD3B	ALS2CR19 PAR3B PAR3L
Q8TEW8_PF00595_380	Q8TEW8	Q8TEW8_P409V	KKIKIDLKKGPEGLGFTVVTRDSSIHGPGVIFVKNILPKGAAIKDGRLQSGDRILEVNGRDVTGRTQEELVAMLRSTKQGETASLVIAR	0.147112	0.002280891	-0.06968986	0.02731637	-10.70796	-0.2607309	-0.99	1.101	-3.674	7.626	-0.019	4.342117	39.7	0.07279897	0.8755	-13.18701	Homo sapiens (Human)	PARD3B	ALS2CR19 PAR3B PAR3L
Q8TEW8_PF00595_380	Q8TEW8	Q8TEW8_P409W	KKIKIDLKKGPEGLGFTVVTRDSSIHGPGWIFVKNILPKGAAIKDGRLQSGDRILEVNGRDVTGRTQEELVAMLRSTKQGETASLVIAR	0.1427141	0.002371774	-0.1223596	0.0284048	-15.19146	-1.052507	-0.14	1.22882	-4.029	7.077	-0.041	6.77951	39.7	-0.1115865	0.9888	-18.23746	Homo sapiens (Human)	PARD3B	ALS2CR19 PAR3B PAR3L
Q8TEW8_PF00595_380	Q8TEW8	Q8TEW8_P409Y	KKIKIDLKKGPEGLGFTVVTRDSSIHGPGYIFVKNILPKGAAIKDGRLQSGDRILEVNGRDVTGRTQEELVAMLRSTKQGETASLVIAR	0.1515989	0.004566931	-0.0159544	0.0546944	-13.06815	-0.5688962	-0.94	1.29441	-3.789	6.376	-0.025	5.777298	39.7	0.1839425	0.9725	-15.5605	Homo sapiens (Human)	PARD3B	ALS2CR19 PAR3B PAR3L
Q8TEW8_PF00595_380	Q8TEW8	Q8TEW8_P417*	KKIKIDLKKGPEGLGFTVVTRDSSIHGPGPIFVKNIL*KGAAIKDGRLQSGDRILEVNGRDVTGRTQEELVAMLRSTKQGETASLVIAR	0.0716893	0.009272514	-0.9729658	0.1110493	NA	NA	NA	NA	NA	NA	NA	NA	84.1	NA	NA	NA	Homo sapiens (Human)	PARD3B	ALS2CR19 PAR3B PAR3L
Q8TEW8_PF00595_380	Q8TEW8	Q8TEW8_P417A	KKIKIDLKKGPEGLGFTVVTRDSSIHGPGPIFVKNILAKGAAIKDGRLQSGDRILEVNGRDVTGRTQEELVAMLRSTKQGETASLVIAR	0.1582516	0.002260524	0.06372012	0.02707245	-6.953058	-0.2831984	-0.05	0.955627	-3.46	8.539	-0.006	3.449387	84.1	0.1244541	0.2186	-7.96318	Homo sapiens (Human)	PARD3B	ALS2CR19 PAR3B PAR3L
Q8TEW8_PF00595_380	Q8TEW8	Q8TEW8_P417C	KKIKIDLKKGPEGLGFTVVTRDSSIHGPGPIFVKNILCKGAAIKDGRLQSGDRILEVNGRDVTGRTQEELVAMLRSTKQGETASLVIAR	0.1516501	0.003665353	-0.01534113	0.04389694	-11.24967	0.5380517	-0.06	1.30211	-3.582	7.219	-0.014	6.721817	84.1	0.114359	0.8212	-11.62178	Homo sapiens (Human)	PARD3B	ALS2CR19 PAR3B PAR3L
Q8TEW8_PF00595_380	Q8TEW8	Q8TEW8_P417D	KKIKIDLKKGPEGLGFTVVTRDSSIHGPGPIFVKNILDKGAAIKDGRLQSGDRILEVNGRDVTGRTQEELVAMLRSTKQGETASLVIAR	0.1621946	0.004120017	0.1109425	0.04934208	-6.331541	-0.4104068	-0.28	0.854281	-3.461	5.665	-0.014	4.184967	84.1	0.1541923	0.908	-10.43502	Homo sapiens (Human)	PARD3B	ALS2CR19 PAR3B PAR3L
Q8TEW8_PF00595_380	Q8TEW8	Q8TEW8_P417E	KKIKIDLKKGPEGLGFTVVTRDSSIHGPGPIFVKNILEKGAAIKDGRLQSGDRILEVNGRDVTGRTQEELVAMLRSTKQGETASLVIAR	0.1632829	0.003055116	0.1239756	0.03658863	-5.382043	-0.5416384	0.05	0.153296	-3.472	6.529	-0.011	3.255112	84.1	0.1665859	0.6813	-9.605067	Homo sapiens (Human)	PARD3B	ALS2CR19 PAR3B PAR3L
Q8TEW8_PF00595_380	Q8TEW8	Q8TEW8_P417F	KKIKIDLKKGPEGLGFTVVTRDSSIHGPGPIFVKNILFKGAAIKDGRLQSGDRILEVNGRDVTGRTQEELVAMLRSTKQGETASLVIAR	0.1482572	0.004641605	-0.05597453	0.05558872	-11.36662	-0.4617315	-0.01	0.798392	-3.546	5.987	-0.026	6.612122	84.1	0.468291	0.9044	-11.53819	Homo sapiens (Human)	PARD3B	ALS2CR19 PAR3B PAR3L
Q8TEW8_PF00595_380	Q8TEW8	Q8TEW8_P417G	KKIKIDLKKGPEGLGFTVVTRDSSIHGPGPIFVKNILGKGAAIKDGRLQSGDRILEVNGRDVTGRTQEELVAMLRSTKQGETASLVIAR	0.1564627	0.002145364	0.04229633	0.02569327	-8.53394	0.3417473	-0.56	0.821241	-3.486	7.061	-0.014	5.133423	84.1	0.3859358	0.6718	-9.841288	Homo sapiens (Human)	PARD3B	ALS2CR19 PAR3B PAR3L
Q8TEW8_PF00595_380	Q8TEW8	Q8TEW8_P417H	KKIKIDLKKGPEGLGFTVVTRDSSIHGPGPIFVKNILHKGAAIKDGRLQSGDRILEVNGRDVTGRTQEELVAMLRSTKQGETASLVIAR	0.1641187	0.004002397	0.133985	0.04793344	-7.736932	-0.7035668	-0.08	1.20555	-3.385	7.04	-0.012	5.863449	84.1	0.3999282	0.523	-7.543854	Homo sapiens (Human)	PARD3B	ALS2CR19 PAR3B PAR3L
Q8TEW8_PF00595_380	Q8TEW8	Q8TEW8_P417I	KKIKIDLKKGPEGLGFTVVTRDSSIHGPGPIFVKNILIKGAAIKDGRLQSGDRILEVNGRDVTGRTQEELVAMLRSTKQGETASLVIAR	0.1502512	0.005547667	-0.03209411	0.06643987	-10.11934	-0.1915896	-0.38	1.19225	-3.605	8.306	-0.023	6.393341	84.1	0.3941679	0.8057	-11.17323	Homo sapiens (Human)	PARD3B	ALS2CR19 PAR3B PAR3L
Q8TEW8_PF00595_380	Q8TEW8	Q8TEW8_P417K	KKIKIDLKKGPEGLGFTVVTRDSSIHGPGPIFVKNILKKGAAIKDGRLQSGDRILEVNGRDVTGRTQEELVAMLRSTKQGETASLVIAR	0.1566426	0.003830618	0.0444509	0.04587618	-5.947271	-0.4644052	-0.07	0.776725	-3.389	6.821	-0.015	3.628479	84.1	0.2920316	0.7651	-7.649886	Homo sapiens (Human)	PARD3B	ALS2CR19 PAR3B PAR3L
Q8TEW8_PF00595_380	Q8TEW8	Q8TEW8_P417L	KKIKIDLKKGPEGLGFTVVTRDSSIHGPGPIFVKNILLKGAAIKDGRLQSGDRILEVNGRDVTGRTQEELVAMLRSTKQGETASLVIAR	0.1515374	0.002277546	-0.01669035	0.02727631	-8.805589	-0.662384	-0.09	0.993274	-3.484	7.585	-0.016	4.850235	84.1	0.2606538	0.3423	-8.871421	Homo sapiens (Human)	PARD3B	ALS2CR19 PAR3B PAR3L
Q8TEW8_PF00595_380	Q8TEW8	Q8TEW8_P417M	KKIKIDLKKGPEGLGFTVVTRDSSIHGPGPIFVKNILMKGAAIKDGRLQSGDRILEVNGRDVTGRTQEELVAMLRSTKQGETASLVIAR	0.1552149	0.003644313	0.02735198	0.04364496	-10.58691	-0.397519	-0.17	0.850662	-3.534	6.71	-0.015	7.634628	84.1	0.3361559	0.7115	-10.7992	Homo sapiens (Human)	PARD3B	ALS2CR19 PAR3B PAR3L
Q8TEW8_PF00595_380	Q8TEW8	Q8TEW8_P417N	KKIKIDLKKGPEGLGFTVVTRDSSIHGPGPIFVKNILNKGAAIKDGRLQSGDRILEVNGRDVTGRTQEELVAMLRSTKQGETASLVIAR	0.147973	0.004475036	-0.05937803	0.05359385	-7.582001	-0.3145465	-0.33	0.993621	-3.418	7.349	-0.013	4.374359	84.1	0.288211	0.749	-8.544325	Homo sapiens (Human)	PARD3B	ALS2CR19 PAR3B PAR3L
Q8TEW8_PF00595_380	Q8TEW8	Q8TEW8_P417Q	KKIKIDLKKGPEGLGFTVVTRDSSIHGPGPIFVKNILQKGAAIKDGRLQSGDRILEVNGRDVTGRTQEELVAMLRSTKQGETASLVIAR	0.1458908	0.00361581	-0.08431547	0.0433036	-7.176964	-0.2427033	0.03	0.152114	-3.416	7.29	-0.01	4.080627	84.1	0.231415	0.3546	-7.389049	Homo sapiens (Human)	PARD3B	ALS2CR19 PAR3B PAR3L
Q8TEW8_PF00595_380	Q8TEW8	Q8TEW8_P417R	KKIKIDLKKGPEGLGFTVVTRDSSIHGPGPIFVKNILRKGAAIKDGRLQSGDRILEVNGRDVTGRTQEELVAMLRSTKQGETASLVIAR	0.1538054	0.001961936	0.01047121	0.0234965	-8.143369	-0.5860001	0.02	1.03781	-3.478	7.84	-0.016	4.170837	84.1	0.401005	0.5574	-9.533392	Homo sapiens (Human)	PARD3B	ALS2CR19 PAR3B PAR3L
Q8TEW8_PF00595_380	Q8TEW8	Q8TEW8_P417S	KKIKIDLKKGPEGLGFTVVTRDSSIHGPGPIFVKNILSKGAAIKDGRLQSGDRILEVNGRDVTGRTQEELVAMLRSTKQGETASLVIAR	0.1552005	0.002338833	0.02717919	0.02801029	-6.707877	-0.2976387	0	0.908641	-3.416	7.987	-0.006	2.717117	84.1	0.1271266	0.3449	-7.27297	Homo sapiens (Human)	PARD3B	ALS2CR19 PAR3B PAR3L
Q8TEW8_PF00595_380	Q8TEW8	Q8TEW8_P417T	KKIKIDLKKGPEGLGFTVVTRDSSIHGPGPIFVKNILTKGAAIKDGRLQSGDRILEVNGRDVTGRTQEELVAMLRSTKQGETASLVIAR	0.1657514	0.002917087	0.1535389	0.03493557	-7.932683	-0.1827588	-0.24	1.28347	-3.418	6.185	-0.008	4.79451	84.1	0.2185529	0.3835	-8.91816	Homo sapiens (Human)	PARD3B	ALS2CR19 PAR3B PAR3L
Q8TEW8_PF00595_380	Q8TEW8	Q8TEW8_P417V	KKIKIDLKKGPEGLGFTVVTRDSSIHGPGPIFVKNILVKGAAIKDGRLQSGDRILEVNGRDVTGRTQEELVAMLRSTKQGETASLVIAR	0.157464	0.002309611	0.0542871	0.02766033	-9.090476	0.0168549	-0.13	1.29928	-3.528	6.933	-0.019	5.393585	84.1	0.3710565	0.617	-10.51976	Homo sapiens (Human)	PARD3B	ALS2CR19 PAR3B PAR3L
Q8TEW8_PF00595_380	Q8TEW8	Q8TEW8_P417W	KKIKIDLKKGPEGLGFTVVTRDSSIHGPGPIFVKNILWKGAAIKDGRLQSGDRILEVNGRDVTGRTQEELVAMLRSTKQGETASLVIAR	0.1318781	0.003314771	-0.2521337	0.03969831	-12.70118	-0.9524083	-0.01	0.701389	-3.673	6.329	-0.032	8.012329	84.1	0.4649106	0.9093	-13.64645	Homo sapiens (Human)	PARD3B	ALS2CR19 PAR3B PAR3L
Q8TEW8_PF00595_380	Q8TEW8	Q8TEW8_P417Y	KKIKIDLKKGPEGLGFTVVTRDSSIHGPGPIFVKNILYKGAAIKDGRLQSGDRILEVNGRDVTGRTQEELVAMLRSTKQGETASLVIAR	0.1698366	0.004669612	0.2024646	0.05592413	-10.0988	-0.405189	-0.15	0.813692	-3.494	6.421	-0.026	6.541657	84.1	0.5300519	0.8555	-10.78257	Homo sapiens (Human)	PARD3B	ALS2CR19 PAR3B PAR3L
Q8TEW8_PF00595_380	Q8TEW8	Q8TEW8_Q428*	KKIKIDLKKGPEGLGFTVVTRDSSIHGPGPIFVKNILPKGAAIKDGRL*SGDRILEVNGRDVTGRTQEELVAMLRSTKQGETASLVIAR	0.04390655	0.01089998	-1.305697	0.1305401	NA	NA	NA	NA	NA	NA	NA	NA	50.9	NA	NA	NA	Homo sapiens (Human)	PARD3B	ALS2CR19 PAR3B PAR3L
Q8TEW8_PF00595_380	Q8TEW8	Q8TEW8_Q428A	KKIKIDLKKGPEGLGFTVVTRDSSIHGPGPIFVKNILPKGAAIKDGRLASGDRILEVNGRDVTGRTQEELVAMLRSTKQGETASLVIAR	0.1595608	0.002129811	0.07939981	0.02550701	-7.948643	-0.09512196	0	1.33788	-3.438	5.773	-0.007	3.05954	50.9	0.4616152	0.4579	-9.835192	Homo sapiens (Human)	PARD3B	ALS2CR19 PAR3B PAR3L
Q8TEW8_PF00595_380	Q8TEW8	Q8TEW8_Q428C	KKIKIDLKKGPEGLGFTVVTRDSSIHGPGPIFVKNILPKGAAIKDGRLCSGDRILEVNGRDVTGRTQEELVAMLRSTKQGETASLVIAR	0.1582068	0.002813302	0.06318368	0.03369262	-8.424858	0.7798461	-0.02	0.733185	-3.383	5.89	-0.011	3.789536	50.9	0.2828107	0.6291	-8.475407	Homo sapiens (Human)	PARD3B	ALS2CR19 PAR3B PAR3L
Q8TEW8_PF00595_380	Q8TEW8	Q8TEW8_Q428D	KKIKIDLKKGPEGLGFTVVTRDSSIHGPGPIFVKNILPKGAAIKDGRLDSGDRILEVNGRDVTGRTQEELVAMLRSTKQGETASLVIAR	0.1422512	0.003438255	-0.1279032	0.04117717	-10.40665	0.2028776	-0.17	1.47587	-3.608	8.128	-0.009	4.982712	50.9	1.213564	0.8943	-12.87359	Homo sapiens (Human)	PARD3B	ALS2CR19 PAR3B PAR3L
Q8TEW8_PF00595_380	Q8TEW8	Q8TEW8_Q428E	KKIKIDLKKGPEGLGFTVVTRDSSIHGPGPIFVKNILPKGAAIKDGRLESGDRILEVNGRDVTGRTQEELVAMLRSTKQGETASLVIAR	0.1565512	0.00297137	0.04335609	0.03558567	-6.84837	-0.2168656	0.05	0.615656	-3.386	6.187	-0.006	2.818848	50.9	0.6923322	0.2088	-8.782701	Homo sapiens (Human)	PARD3B	ALS2CR19 PAR3B PAR3L
Q8TEW8_PF00595_380	Q8TEW8	Q8TEW8_Q428F	KKIKIDLKKGPEGLGFTVVTRDSSIHGPGPIFVKNILPKGAAIKDGRLFSGDRILEVNGRDVTGRTQEELVAMLRSTKQGETASLVIAR	0.1514965	0.004050197	-0.0171803	0.0485059	-9.18188	-0.5710687	-0.01	0.60893	-3.514	7.065	-0.017	3.9496	50.9	0.7605997	0.7874	-11.00475	Homo sapiens (Human)	PARD3B	ALS2CR19 PAR3B PAR3L
Q8TEW8_PF00595_380	Q8TEW8	Q8TEW8_Q428G	KKIKIDLKKGPEGLGFTVVTRDSSIHGPGPIFVKNILPKGAAIKDGRLGSGDRILEVNGRDVTGRTQEELVAMLRSTKQGETASLVIAR	0.1440396	0.001841148	-0.1064856	0.02204993	-9.430716	1.13224	-0.75	1.78841	-3.474	6.591	-0.01	4.523773	50.9	0.8125756	0.5837	-10.4931	Homo sapiens (Human)	PARD3B	ALS2CR19 PAR3B PAR3L
Q8TEW8_PF00595_380	Q8TEW8	Q8TEW8_Q428H	KKIKIDLKKGPEGLGFTVVTRDSSIHGPGPIFVKNILPKGAAIKDGRLHSGDRILEVNGRDVTGRTQEELVAMLRSTKQGETASLVIAR	0.1534004	0.004184812	0.005621298	0.05011808	-6.856627	-0.4799418	-0.01	0.739249	-3.335	6.131	-0.004	2.301056	50.9	0.4976413	0.3382	-6.984077	Homo sapiens (Human)	PARD3B	ALS2CR19 PAR3B PAR3L
Q8TEW8_PF00595_380	Q8TEW8	Q8TEW8_Q428I	KKIKIDLKKGPEGLGFTVVTRDSSIHGPGPIFVKNILPKGAAIKDGRLISGDRILEVNGRDVTGRTQEELVAMLRSTKQGETASLVIAR	0.1521366	0.004596549	-0.00951415	0.05504912	-8.147903	-0.4875187	-0.07	-0.0748915	-3.46	6.494	-0.014	4.5	50.9	0.6085391	0.5527	-10.22106	Homo sapiens (Human)	PARD3B	ALS2CR19 PAR3B PAR3L
Q8TEW8_PF00595_380	Q8TEW8	Q8TEW8_Q428K	KKIKIDLKKGPEGLGFTVVTRDSSIHGPGPIFVKNILPKGAAIKDGRLKSGDRILEVNGRDVTGRTQEELVAMLRSTKQGETASLVIAR	0.1584731	0.003607423	0.06637267	0.04320316	-3.542492	-0.1970357	0.01	-0.371947	-3.078	4.307	-0.004	-1.096252	50.9	0.008223057	0.1347	-2.314145	Homo sapiens (Human)	PARD3B	ALS2CR19 PAR3B PAR3L
Q8TEW8_PF00595_380	Q8TEW8	Q8TEW8_Q428L	KKIKIDLKKGPEGLGFTVVTRDSSIHGPGPIFVKNILPKGAAIKDGRLLSGDRILEVNGRDVTGRTQEELVAMLRSTKQGETASLVIAR	0.1512478	0.002265018	-0.02015891	0.02712627	-7.012207	-0.9831818	0.02	-0.00814182	-3.374	6.451	-0.012	1.820892	50.9	0.5004985	0.1904	-7.573191	Homo sapiens (Human)	PARD3B	ALS2CR19 PAR3B PAR3L
Q8TEW8_PF00595_380	Q8TEW8	Q8TEW8_Q428M	KKIKIDLKKGPEGLGFTVVTRDSSIHGPGPIFVKNILPKGAAIKDGRLMSGDRILEVNGRDVTGRTQEELVAMLRSTKQGETASLVIAR	0.1517729	0.00350101	-0.01387046	0.04192874	-6.695323	-0.6260357	0	-0.343228	-3.399	6.694	-0.012	2.490524	50.9	0.2977743	0.4862	-8.055657	Homo sapiens (Human)	PARD3B	ALS2CR19 PAR3B PAR3L
Q8TEW8_PF00595_380	Q8TEW8	Q8TEW8_Q428N	KKIKIDLKKGPEGLGFTVVTRDSSIHGPGPIFVKNILPKGAAIKDGRLNSGDRILEVNGRDVTGRTQEELVAMLRSTKQGETASLVIAR	0.1577623	0.00378073	0.05786063	0.04527871	-8.066613	-0.1378607	-0.04	1.30341	-3.413	6.212	-0.007	4.103027	50.9	0.6184641	0.6377	-9.0032	Homo sapiens (Human)	PARD3B	ALS2CR19 PAR3B PAR3L
Q8TEW8_PF00595_380	Q8TEW8	Q8TEW8_Q428P	KKIKIDLKKGPEGLGFTVVTRDSSIHGPGPIFVKNILPKGAAIKDGRLPSGDRILEVNGRDVTGRTQEELVAMLRSTKQGETASLVIAR	0.07310092	0.006990225	-0.95606	0.08371622	-12.78327	3.657535	-0.8	7.47881	-3.652	6.143	-0.016	6.288208	50.9	2.348484	0.8827	-14.34786	Homo sapiens (Human)	PARD3B	ALS2CR19 PAR3B PAR3L
Q8TEW8_PF00595_380	Q8TEW8	Q8TEW8_Q428R	KKIKIDLKKGPEGLGFTVVTRDSSIHGPGPIFVKNILPKGAAIKDGRLRSGDRILEVNGRDVTGRTQEELVAMLRSTKQGETASLVIAR	0.1459601	0.001756141	-0.08348473	0.02103187	-4.18667	-0.5392456	-0.04	-0.196796	-3.172	6.66	-0.004	-0.5959167	50.9	0.2145749	0.1312	-4.171494	Homo sapiens (Human)	PARD3B	ALS2CR19 PAR3B PAR3L
Q8TEW8_PF00595_380	Q8TEW8	Q8TEW8_Q428S	KKIKIDLKKGPEGLGFTVVTRDSSIHGPGPIFVKNILPKGAAIKDGRLSSGDRILEVNGRDVTGRTQEELVAMLRSTKQGETASLVIAR	0.1623499	0.002113421	0.1128018	0.02531071	-7.97384	0.3989076	-0.23	0.364645	-3.462	7.656	-0.007	3.045258	50.9	0.5760398	0.5778	-8.899205	Homo sapiens (Human)	PARD3B	ALS2CR19 PAR3B PAR3L
Q8TEW8_PF00595_380	Q8TEW8	Q8TEW8_Q428T	KKIKIDLKKGPEGLGFTVVTRDSSIHGPGPIFVKNILPKGAAIKDGRLTSGDRILEVNGRDVTGRTQEELVAMLRSTKQGETASLVIAR	0.1612679	0.003239744	0.09984392	0.03879977	-8.943803	0.08069332	-0.04	1.04322	-3.459	6.019	-0.009	3.987061	50.9	0.662982	0.507	-10.16157	Homo sapiens (Human)	PARD3B	ALS2CR19 PAR3B PAR3L
Q8TEW8_PF00595_380	Q8TEW8	Q8TEW8_Q428V	KKIKIDLKKGPEGLGFTVVTRDSSIHGPGPIFVKNILPKGAAIKDGRLVSGDRILEVNGRDVTGRTQEELVAMLRSTKQGETASLVIAR	0.1588313	0.001840319	0.07066321	0.02203999	-7.921819	-0.3543991	0	0.0391234	-3.488	7.355	-0.012	4.10997	50.9	0.5455526	0.3905	-9.759394	Homo sapiens (Human)	PARD3B	ALS2CR19 PAR3B PAR3L
Q8TEW8_PF00595_380	Q8TEW8	Q8TEW8_Q428W	KKIKIDLKKGPEGLGFTVVTRDSSIHGPGPIFVKNILPKGAAIKDGRLWSGDRILEVNGRDVTGRTQEELVAMLRSTKQGETASLVIAR	0.1478437	0.002500063	-0.06092672	0.02994122	-8.57982	-0.8246487	-0.03	0.226908	-3.454	7.587	-0.022	4.929047	50.9	0.9599595	0.754	-9.081435	Homo sapiens (Human)	PARD3B	ALS2CR19 PAR3B PAR3L
Q8TEW8_PF00595_380	Q8TEW8	Q8TEW8_Q428Y	KKIKIDLKKGPEGLGFTVVTRDSSIHGPGPIFVKNILPKGAAIKDGRLYSGDRILEVNGRDVTGRTQEELVAMLRSTKQGETASLVIAR	0.153636	0.004040423	0.008442665	0.04838884	-9.860789	-0.4457909	-0.01	0.534097	-3.51	6.762	-0.014	4.761978	50.9	0.9803761	0.654	-11.3721	Homo sapiens (Human)	PARD3B	ALS2CR19 PAR3B PAR3L
Q8TEW8_PF00595_380	Q8TEW8	Q8TEW8_Q446*	KKIKIDLKKGPEGLGFTVVTRDSSIHGPGPIFVKNILPKGAAIKDGRLQSGDRILEVNGRDVTGRT*EELVAMLRSTKQGETASLVIAR	0.05042208	0.007317075	-1.227666	0.08763063	NA	NA	NA	NA	NA	NA	NA	NA	27.5	NA	NA	NA	Homo sapiens (Human)	PARD3B	ALS2CR19 PAR3B PAR3L
Q8TEW8_PF00595_380	Q8TEW8	Q8TEW8_Q446A	KKIKIDLKKGPEGLGFTVVTRDSSIHGPGPIFVKNILPKGAAIKDGRLQSGDRILEVNGRDVTGRTAEELVAMLRSTKQGETASLVIAR	0.1374739	0.002604691	-0.1851176	0.03119426	-13.26505	0.3146695	0.03	0.109117	-3.93	4.918	-0.014	5.421677	27.5	-0.03251588	0.7932	-17.13006	Homo sapiens (Human)	PARD3B	ALS2CR19 PAR3B PAR3L
Q8TEW8_PF00595_380	Q8TEW8	Q8TEW8_Q446C	KKIKIDLKKGPEGLGFTVVTRDSSIHGPGPIFVKNILPKGAAIKDGRLQSGDRILEVNGRDVTGRTCEELVAMLRSTKQGETASLVIAR	0.13235	0.005250541	-0.2464821	0.06288144	-12.09961	1.145027	0.26	0.349964	-3.81	3.403	-0.016	6.154221	27.5	-0.1747586	0.999	-16.10568	Homo sapiens (Human)	PARD3B	ALS2CR19 PAR3B PAR3L
Q8TEW8_PF00595_380	Q8TEW8	Q8TEW8_Q446D	KKIKIDLKKGPEGLGFTVVTRDSSIHGPGPIFVKNILPKGAAIKDGRLQSGDRILEVNGRDVTGRTDEELVAMLRSTKQGETASLVIAR	0.1596006	0.005410548	0.0798761	0.06479772	-13.76507	1.593573	-0.25	1.97727	-4.033	3.877	-0.011	6.384918	27.5	1.057757	0.9945	-19.68975	Homo sapiens (Human)	PARD3B	ALS2CR19 PAR3B PAR3L
Q8TEW8_PF00595_380	Q8TEW8	Q8TEW8_Q446E	KKIKIDLKKGPEGLGFTVVTRDSSIHGPGPIFVKNILPKGAAIKDGRLQSGDRILEVNGRDVTGRTEEELVAMLRSTKQGETASLVIAR	0.1626473	0.002649868	0.1163634	0.0317353	-13.37639	0.7794164	0.03	0.527991	-3.891	3.765	-0.01	5.942337	27.5	0.3962253	0.5439	-16.76147	Homo sapiens (Human)	PARD3B	ALS2CR19 PAR3B PAR3L
Q8TEW8_PF00595_380	Q8TEW8	Q8TEW8_Q446F	KKIKIDLKKGPEGLGFTVVTRDSSIHGPGPIFVKNILPKGAAIKDGRLQSGDRILEVNGRDVTGRTFEELVAMLRSTKQGETASLVIAR	0.1323991	0.006728619	-0.245894	0.08058318	-12.51248	-0.2299487	0.14	-0.0444709	-3.752	2.564	-0.019	4.643951	27.5	-0.0932436	0.9992	-15.6685	Homo sapiens (Human)	PARD3B	ALS2CR19 PAR3B PAR3L
Q8TEW8_PF00595_380	Q8TEW8	Q8TEW8_Q446G	KKIKIDLKKGPEGLGFTVVTRDSSIHGPGPIFVKNILPKGAAIKDGRLQSGDRILEVNGRDVTGRTGEELVAMLRSTKQGETASLVIAR	0.1380716	0.002021712	-0.1779591	0.0242124	-13.61175	1.597666	-1.19	1.43465	-3.915	3.995	-0.015	6.376541	27.5	0.7139564	0.9178	-17.94676	Homo sapiens (Human)	PARD3B	ALS2CR19 PAR3B PAR3L
Q8TEW8_PF00595_380	Q8TEW8	Q8TEW8_Q446H	KKIKIDLKKGPEGLGFTVVTRDSSIHGPGPIFVKNILPKGAAIKDGRLQSGDRILEVNGRDVTGRTHEELVAMLRSTKQGETASLVIAR	0.1649059	0.006517967	0.1434133	0.07806037	-4.3572	0.1078283	0.02	0.905928	-3.31	3.414	-0.007	2.068161	27.5	0.3048915	0.9954	-7.767636	Homo sapiens (Human)	PARD3B	ALS2CR19 PAR3B PAR3L
Q8TEW8_PF00595_380	Q8TEW8	Q8TEW8_Q446I	KKIKIDLKKGPEGLGFTVVTRDSSIHGPGPIFVKNILPKGAAIKDGRLQSGDRILEVNGRDVTGRTIEELVAMLRSTKQGETASLVIAR	0.1338449	0.007595375	-0.2285793	0.0909636	-13.30683	-0.2330334	0.19	-0.77369	-3.812	2.601	-0.02	5.594193	27.5	-0.7628145	0.9733	-17.04802	Homo sapiens (Human)	PARD3B	ALS2CR19 PAR3B PAR3L
Q8TEW8_PF00595_380	Q8TEW8	Q8TEW8_Q446K	KKIKIDLKKGPEGLGFTVVTRDSSIHGPGPIFVKNILPKGAAIKDGRLQSGDRILEVNGRDVTGRTKEELVAMLRSTKQGETASLVIAR	0.1436561	0.003332061	-0.1110788	0.03990537	-11.94417	0.4019675	0.04	-0.348385	-3.762	3.886	-0.009	5.624908	27.5	-0.3265958	0.8802	-15.89797	Homo sapiens (Human)	PARD3B	ALS2CR19 PAR3B PAR3L
Q8TEW8_PF00595_380	Q8TEW8	Q8TEW8_Q446L	KKIKIDLKKGPEGLGFTVVTRDSSIHGPGPIFVKNILPKGAAIKDGRLQSGDRILEVNGRDVTGRTLEELVAMLRSTKQGETASLVIAR	0.1248389	0.002852138	-0.3364363	0.03415772	-10.0941	-0.4209762	0.09	-1.42592	-3.572	3.518	-0.018	3.26857	27.5	-0.5068509	0.9348	-13.6123	Homo sapiens (Human)	PARD3B	ALS2CR19 PAR3B PAR3L
Q8TEW8_PF00595_380	Q8TEW8	Q8TEW8_Q446M	KKIKIDLKKGPEGLGFTVVTRDSSIHGPGPIFVKNILPKGAAIKDGRLQSGDRILEVNGRDVTGRTMEELVAMLRSTKQGETASLVIAR	0.1243092	0.004414347	-0.3427799	0.05286702	-12.95314	-0.07305066	0.12	-1.13847	-3.68	2.942	-0.017	6.242416	27.5	-0.2422244	0.9133	-15.73597	Homo sapiens (Human)	PARD3B	ALS2CR19 PAR3B PAR3L
Q8TEW8_PF00595_380	Q8TEW8	Q8TEW8_Q446N	KKIKIDLKKGPEGLGFTVVTRDSSIHGPGPIFVKNILPKGAAIKDGRLQSGDRILEVNGRDVTGRTNEELVAMLRSTKQGETASLVIAR	0.1637469	0.005803611	0.1295324	0.06950511	-8.413146	0.8555403	-0.03	0.660774	-3.567	4.234	-0.009	4.518753	27.5	0.6653656	0.9677	-13.67211	Homo sapiens (Human)	PARD3B	ALS2CR19 PAR3B PAR3L
Q8TEW8_PF00595_380	Q8TEW8	Q8TEW8_Q446P	KKIKIDLKKGPEGLGFTVVTRDSSIHGPGPIFVKNILPKGAAIKDGRLQSGDRILEVNGRDVTGRTPEELVAMLRSTKQGETASLVIAR	0.1391368	0.003225354	-0.1652018	0.03862744	-11.39962	7.152497	-0.33	0.192135	-3.705	3.66	-0.013	5.750137	27.5	0.5463244	0.7876	-14.21559	Homo sapiens (Human)	PARD3B	ALS2CR19 PAR3B PAR3L
Q8TEW8_PF00595_380	Q8TEW8	Q8TEW8_Q446R	KKIKIDLKKGPEGLGFTVVTRDSSIHGPGPIFVKNILPKGAAIKDGRLQSGDRILEVNGRDVTGRTREELVAMLRSTKQGETASLVIAR	0.1456686	0.0017561	-0.08697601	0.02103137	-9.102132	-0.06858393	-0.01	-1.11581	-3.538	2.605	-0.01	3.955292	27.5	-0.2392241	0.9222	-13.5728	Homo sapiens (Human)	PARD3B	ALS2CR19 PAR3B PAR3L
Q8TEW8_PF00595_380	Q8TEW8	Q8TEW8_Q446S	KKIKIDLKKGPEGLGFTVVTRDSSIHGPGPIFVKNILPKGAAIKDGRLQSGDRILEVNGRDVTGRTSEELVAMLRSTKQGETASLVIAR	0.1477578	0.002688562	-0.06195584	0.03219871	-9.953556	1.014596	-0.3	1.36227	-3.186	-4.17	-0.01	4.289307	27.5	0.3411663	0.8589	-14.42082	Homo sapiens (Human)	PARD3B	ALS2CR19 PAR3B PAR3L
Q8TEW8_PF00595_380	Q8TEW8	Q8TEW8_Q446T	KKIKIDLKKGPEGLGFTVVTRDSSIHGPGPIFVKNILPKGAAIKDGRLQSGDRILEVNGRDVTGRTTEELVAMLRSTKQGETASLVIAR	0.13563	0.003362294	-0.2072007	0.04026745	-12.46848	0.5716415	0.02	1.24625	-3.771	4.205	-0.014	5.178299	27.5	0.1883985	0.8111	-15.97362	Homo sapiens (Human)	PARD3B	ALS2CR19 PAR3B PAR3L
Q8TEW8_PF00595_380	Q8TEW8	Q8TEW8_Q446V	KKIKIDLKKGPEGLGFTVVTRDSSIHGPGPIFVKNILPKGAAIKDGRLQSGDRILEVNGRDVTGRTVEELVAMLRSTKQGETASLVIAR	0.1355472	0.0029616	-0.2081918	0.03546866	-13.12334	-0.1270745	0.3	0.0447287	-3.881	3.794	-0.017	5.62236	27.5	-0.5704772	0.9247	-16.83152	Homo sapiens (Human)	PARD3B	ALS2CR19 PAR3B PAR3L
Q8TEW8_PF00595_380	Q8TEW8	Q8TEW8_Q446W	KKIKIDLKKGPEGLGFTVVTRDSSIHGPGPIFVKNILPKGAAIKDGRLQSGDRILEVNGRDVTGRTWEELVAMLRSTKQGETASLVIAR	0.1444045	0.002294863	-0.1021148	0.0274837	-15.76137	-0.5531329	0.96	0.696809	-4.01	3.694	-0.026	7.527329	27.5	-0.08748132	0.9993	-19.09864	Homo sapiens (Human)	PARD3B	ALS2CR19 PAR3B PAR3L
Q8TEW8_PF00595_380	Q8TEW8	Q8TEW8_Q446Y	KKIKIDLKKGPEGLGFTVVTRDSSIHGPGPIFVKNILPKGAAIKDGRLQSGDRILEVNGRDVTGRTYEELVAMLRSTKQGETASLVIAR	0.1632591	0.006421251	0.1236913	0.07690207	-10.69095	-0.04234211	0.22	0.209605	-3.689	3.734	-0.017	4.031235	27.5	-0.01507396	0.9995	-14.40766	Homo sapiens (Human)	PARD3B	ALS2CR19 PAR3B PAR3L
Q8TEW8_PF00595_380	Q8TEW8	Q8TEW8_Q458*	KKIKIDLKKGPEGLGFTVVTRDSSIHGPGPIFVKNILPKGAAIKDGRLQSGDRILEVNGRDVTGRTQEELVAMLRSTK*GETASLVIAR	0.01982197	0.01113969	-1.594138	0.1334109	NA	NA	NA	NA	NA	NA	NA	NA	72.1	NA	NA	NA	Homo sapiens (Human)	PARD3B	ALS2CR19 PAR3B PAR3L
Q8TEW8_PF00595_380	Q8TEW8	Q8TEW8_Q458A	KKIKIDLKKGPEGLGFTVVTRDSSIHGPGPIFVKNILPKGAAIKDGRLQSGDRILEVNGRDVTGRTQEELVAMLRSTKAGETASLVIAR	0.1455058	0.00250463	-0.0889254	0.02999591	-5.190443	0.3595141	0.05	0.663303	-3.198	2.682	-0.003	0.5952911	72.1	0.1657901	0.2631	-7.579482	Homo sapiens (Human)	PARD3B	ALS2CR19 PAR3B PAR3L
Q8TEW8_PF00595_380	Q8TEW8	Q8TEW8_Q458C	KKIKIDLKKGPEGLGFTVVTRDSSIHGPGPIFVKNILPKGAAIKDGRLQSGDRILEVNGRDVTGRTQEELVAMLRSTKCGETASLVIAR	0.1495911	0.003551443	-0.04000011	0.04253274	-9.405042	0.6855713	0.1	-0.153086	-3.332	2.629	-0.007	3.892746	72.1	-0.1728004	0.7896	-10.79101	Homo sapiens (Human)	PARD3B	ALS2CR19 PAR3B PAR3L
Q8TEW8_PF00595_380	Q8TEW8	Q8TEW8_Q458D	KKIKIDLKKGPEGLGFTVVTRDSSIHGPGPIFVKNILPKGAAIKDGRLQSGDRILEVNGRDVTGRTQEELVAMLRSTKDGETASLVIAR	0.1512143	0.004781174	-0.02055981	0.05726022	-8.276749	0.1990283	0.04	0.590695	-3.419	3.429	-0.005	2.162567	72.1	0.2401512	0.7767	-12.80278	Homo sapiens (Human)	PARD3B	ALS2CR19 PAR3B PAR3L
Q8TEW8_PF00595_380	Q8TEW8	Q8TEW8_Q458E	KKIKIDLKKGPEGLGFTVVTRDSSIHGPGPIFVKNILPKGAAIKDGRLQSGDRILEVNGRDVTGRTQEELVAMLRSTKEGETASLVIAR	0.1572113	0.002936637	0.05126166	0.0351697	-5.943816	0.003657833	0.07	-0.288284	-3.302	3.026	-0.005	0.8463287	72.1	-0.1380194	0.1269	-9.701436	Homo sapiens (Human)	PARD3B	ALS2CR19 PAR3B PAR3L
Q8TEW8_PF00595_380	Q8TEW8	Q8TEW8_Q458F	KKIKIDLKKGPEGLGFTVVTRDSSIHGPGPIFVKNILPKGAAIKDGRLQSGDRILEVNGRDVTGRTQEELVAMLRSTKFGETASLVIAR	0.1488312	0.004189303	-0.04910039	0.05017186	-8.788086	-0.5970625	0.05	-0.492254	-3.356	3.401	-0.007	3.554855	72.1	-0.07609743	0.7934	-10.34925	Homo sapiens (Human)	PARD3B	ALS2CR19 PAR3B PAR3L
Q8TEW8_PF00595_380	Q8TEW8	Q8TEW8_Q458G	KKIKIDLKKGPEGLGFTVVTRDSSIHGPGPIFVKNILPKGAAIKDGRLQSGDRILEVNGRDVTGRTQEELVAMLRSTKGGETASLVIAR	0.1555101	0.00219095	0.03088709	0.02623922	-8.27478	0.926236	0.02	0.407861	-3.338	3.166	-0.005	1.864105	72.1	0.5399893	0.5301	-10.89663	Homo sapiens (Human)	PARD3B	ALS2CR19 PAR3B PAR3L
Q8TEW8_PF00595_380	Q8TEW8	Q8TEW8_Q458H	KKIKIDLKKGPEGLGFTVVTRDSSIHGPGPIFVKNILPKGAAIKDGRLQSGDRILEVNGRDVTGRTQEELVAMLRSTKHGETASLVIAR	0.1508836	0.004307507	-0.02452015	0.05158749	-6.645638	-0.2716256	0.06	-0.0586879	-3.213	2.07	-0.003	2.446472	72.1	0.006331563	0.495	-8.319544	Homo sapiens (Human)	PARD3B	ALS2CR19 PAR3B PAR3L
Q8TEW8_PF00595_380	Q8TEW8	Q8TEW8_Q458I	KKIKIDLKKGPEGLGFTVVTRDSSIHGPGPIFVKNILPKGAAIKDGRLQSGDRILEVNGRDVTGRTQEELVAMLRSTKIGETASLVIAR	0.1371169	0.005102355	-0.1893932	0.06110674	-5.5177	-0.4623726	0.12	-0.346831	-3.274	3.522	-0.006	0.6478577	72.1	-0.4718835	0.3364	-6.776376	Homo sapiens (Human)	PARD3B	ALS2CR19 PAR3B PAR3L
Q8TEW8_PF00595_380	Q8TEW8	Q8TEW8_Q458K	KKIKIDLKKGPEGLGFTVVTRDSSIHGPGPIFVKNILPKGAAIKDGRLQSGDRILEVNGRDVTGRTQEELVAMLRSTKKGETASLVIAR	0.1533768	0.003302107	0.005338191	0.03954664	-4.883555	0.1185991	0.06	-0.168153	-3.226	2.396	-0.006	1.146011	72.1	0.1116479	0.1935	-8.942377	Homo sapiens (Human)	PARD3B	ALS2CR19 PAR3B PAR3L
Q8TEW8_PF00595_380	Q8TEW8	Q8TEW8_Q458L	KKIKIDLKKGPEGLGFTVVTRDSSIHGPGPIFVKNILPKGAAIKDGRLQSGDRILEVNGRDVTGRTQEELVAMLRSTKLGETASLVIAR	0.148858	0.002083063	-0.04877991	0.02494715	-6.520147	-0.7685142	0.11	-0.284841	-3.26	3.634	-0.006	-0.03372192	72.1	-0.2326483	0.1126	-6.846344	Homo sapiens (Human)	PARD3B	ALS2CR19 PAR3B PAR3L
Q8TEW8_PF00595_380	Q8TEW8	Q8TEW8_Q458M	KKIKIDLKKGPEGLGFTVVTRDSSIHGPGPIFVKNILPKGAAIKDGRLQSGDRILEVNGRDVTGRTQEELVAMLRSTKMGETASLVIAR	0.1473729	0.003316939	-0.0665648	0.03972427	-5.356297	-0.3499586	0.05	-0.949362	-3.205	2.502	-0.004	1.482498	72.1	-0.1321887	0.2659	-5.49159	Homo sapiens (Human)	PARD3B	ALS2CR19 PAR3B PAR3L
Q8TEW8_PF00595_380	Q8TEW8	Q8TEW8_Q458N	KKIKIDLKKGPEGLGFTVVTRDSSIHGPGPIFVKNILPKGAAIKDGRLQSGDRILEVNGRDVTGRTQEELVAMLRSTKNGETASLVIAR	0.1668669	0.0040948	0.166898	0.04904007	-7.175438	0.01864294	0.05	-0.00139503	-3.312	3.407	-0.004	2.150757	72.1	0.2713006	0.5396	-10.188	Homo sapiens (Human)	PARD3B	ALS2CR19 PAR3B PAR3L
Q8TEW8_PF00595_380	Q8TEW8	Q8TEW8_Q458P	KKIKIDLKKGPEGLGFTVVTRDSSIHGPGPIFVKNILPKGAAIKDGRLQSGDRILEVNGRDVTGRTQEELVAMLRSTKPGETASLVIAR	0.1495139	0.002814009	-0.0409242	0.03370109	-5.420203	0.5916621	0.05	-1.07041	-3.236	3.146	-0.004	-0.4740753	72.1	0.01732165	0.1605	-7.033255	Homo sapiens (Human)	PARD3B	ALS2CR19 PAR3B PAR3L
Q8TEW8_PF00595_380	Q8TEW8	Q8TEW8_Q458R	KKIKIDLKKGPEGLGFTVVTRDSSIHGPGPIFVKNILPKGAAIKDGRLQSGDRILEVNGRDVTGRTQEELVAMLRSTKRGETASLVIAR	0.1484376	0.001921331	-0.05381448	0.02301021	-5.535999	-0.1614392	0.05	-0.260542	-3.257	3.097	-0.005	1.352997	72.1	0.1553429	0.2142	-8.486087	Homo sapiens (Human)	PARD3B	ALS2CR19 PAR3B PAR3L
Q8TEW8_PF00595_380	Q8TEW8	Q8TEW8_Q458S	KKIKIDLKKGPEGLGFTVVTRDSSIHGPGPIFVKNILPKGAAIKDGRLQSGDRILEVNGRDVTGRTQEELVAMLRSTKSGETASLVIAR	0.153578	0.002263582	0.007748007	0.02710908	-6.154817	0.4262405	0.04	0.79645	-2.778	-4.801	-0.003	0.8562012	72.1	0.1853498	0.4863	-8.752335	Homo sapiens (Human)	PARD3B	ALS2CR19 PAR3B PAR3L
Q8TEW8_PF00595_380	Q8TEW8	Q8TEW8_Q458T	KKIKIDLKKGPEGLGFTVVTRDSSIHGPGPIFVKNILPKGAAIKDGRLQSGDRILEVNGRDVTGRTQEELVAMLRSTKTGETASLVIAR	0.1455077	0.002888095	-0.08890324	0.03458835	-6.04297	0.2592595	0.04	0.410983	-3.224	2.615	-0.002	0.4488373	72.1	0.007806122	0.3486	-8.531514	Homo sapiens (Human)	PARD3B	ALS2CR19 PAR3B PAR3L
Q8TEW8_PF00595_380	Q8TEW8	Q8TEW8_Q458V	KKIKIDLKKGPEGLGFTVVTRDSSIHGPGPIFVKNILPKGAAIKDGRLQSGDRILEVNGRDVTGRTQEELVAMLRSTKVGETASLVIAR	0.1430442	0.002241813	-0.1184059	0.02684836	-4.793536	-0.2863197	0.11	0.510197	-3.204	2.442	-0.004	-0.2093201	72.1	-0.2871863	0.2422	-6.335018	Homo sapiens (Human)	PARD3B	ALS2CR19 PAR3B PAR3L
Q8TEW8_PF00595_380	Q8TEW8	Q8TEW8_Q458W	KKIKIDLKKGPEGLGFTVVTRDSSIHGPGPIFVKNILPKGAAIKDGRLQSGDRILEVNGRDVTGRTQEELVAMLRSTKWGETASLVIAR	0.1430199	0.003169153	-0.1186981	0.03795435	-11.89863	-0.7041181	0.07	-0.260554	-3.532	3.263	-0.011	5.159897	72.1	-0.09348148	0.753	-13.63482	Homo sapiens (Human)	PARD3B	ALS2CR19 PAR3B PAR3L
Q8TEW8_PF00595_380	Q8TEW8	Q8TEW8_Q458Y	KKIKIDLKKGPEGLGFTVVTRDSSIHGPGPIFVKNILPKGAAIKDGRLQSGDRILEVNGRDVTGRTQEELVAMLRSTKYGETASLVIAR	0.141919	0.004662243	-0.1318819	0.05583588	-8.957592	-0.3730305	0.05	-0.297023	-3.332	2.51	-0.008	2.954254	72.1	-0.1022046	0.6814	-11.45682	Homo sapiens (Human)	PARD3B	ALS2CR19 PAR3B PAR3L
Q8TEW8_PF00595_380	Q8TEW8	Q8TEW8_R400*	KKIKIDLKKGPEGLGFTVVT*DSSIHGPGPIFVKNILPKGAAIKDGRLQSGDRILEVNGRDVTGRTQEELVAMLRSTKQGETASLVIAR	0.04534803	0.009101075	-1.288434	0.1089961	NA	NA	NA	NA	NA	NA	NA	NA	82.6	NA	NA	NA	Homo sapiens (Human)	PARD3B	ALS2CR19 PAR3B PAR3L
Q8TEW8_PF00595_380	Q8TEW8	Q8TEW8_R400A	KKIKIDLKKGPEGLGFTVVTADSSIHGPGPIFVKNILPKGAAIKDGRLQSGDRILEVNGRDVTGRTQEELVAMLRSTKQGETASLVIAR	0.1598228	0.002482361	0.08253692	0.02972921	-10.84542	0.7841504	-0.01	1.22069	-3.863	7.055	-0.014	3.927506	82.6	0.1962621	0.9652	-15.51233	Homo sapiens (Human)	PARD3B	ALS2CR19 PAR3B PAR3L
Q8TEW8_PF00595_380	Q8TEW8	Q8TEW8_R400C	KKIKIDLKKGPEGLGFTVVTCDSSIHGPGPIFVKNILPKGAAIKDGRLQSGDRILEVNGRDVTGRTQEELVAMLRSTKQGETASLVIAR	0.1727936	0.003601697	0.2378782	0.04313458	-10.59268	1.157989	0.05	0.979306	-3.624	7.631	-0.019	6.158478	82.6	-0.2993093	0.8203	-12.13538	Homo sapiens (Human)	PARD3B	ALS2CR19 PAR3B PAR3L
Q8TEW8_PF00595_380	Q8TEW8	Q8TEW8_R400D	KKIKIDLKKGPEGLGFTVVTDDSSIHGPGPIFVKNILPKGAAIKDGRLQSGDRILEVNGRDVTGRTQEELVAMLRSTKQGETASLVIAR	0.1572082	0.003861567	0.05122475	0.04624684	-13.00358	0.08782787	0.09	0.825127	-4.022	7.158	-0.018	5.469894	82.6	0.3725243	0.9908	-18.19581	Homo sapiens (Human)	PARD3B	ALS2CR19 PAR3B PAR3L
Q8TEW8_PF00595_380	Q8TEW8	Q8TEW8_R400E	KKIKIDLKKGPEGLGFTVVTEDSSIHGPGPIFVKNILPKGAAIKDGRLQSGDRILEVNGRDVTGRTQEELVAMLRSTKQGETASLVIAR	0.1504397	0.003204465	-0.02983692	0.03837726	-11.18691	0.2212308	0.08	0.608256	-3.872	6.28	-0.012	5.430084	82.6	0.4358076	0.9374	-16.46566	Homo sapiens (Human)	PARD3B	ALS2CR19 PAR3B PAR3L
Q8TEW8_PF00595_380	Q8TEW8	Q8TEW8_R400F	KKIKIDLKKGPEGLGFTVVTFDSSIHGPGPIFVKNILPKGAAIKDGRLQSGDRILEVNGRDVTGRTQEELVAMLRSTKQGETASLVIAR	0.1501221	0.004650076	-0.03363972	0.05569017	-13.00484	0.1092083	0.06	-0.0653346	-3.897	7.352	-0.029	6.573227	82.6	-0.360276	0.9896	-16.54231	Homo sapiens (Human)	PARD3B	ALS2CR19 PAR3B PAR3L
Q8TEW8_PF00595_380	Q8TEW8	Q8TEW8_R400G	KKIKIDLKKGPEGLGFTVVTGDSSIHGPGPIFVKNILPKGAAIKDGRLQSGDRILEVNGRDVTGRTQEELVAMLRSTKQGETASLVIAR	0.1561829	0.001859309	0.03894467	0.02226743	-7.319791	1.492215	0.02	0.953974	-3.596	6.564	-0.016	2.348862	82.6	0.5003806	0.9028	-13.00148	Homo sapiens (Human)	PARD3B	ALS2CR19 PAR3B PAR3L
Q8TEW8_PF00595_380	Q8TEW8	Q8TEW8_R400H	KKIKIDLKKGPEGLGFTVVTHDSSIHGPGPIFVKNILPKGAAIKDGRLQSGDRILEVNGRDVTGRTQEELVAMLRSTKQGETASLVIAR	0.1527037	0.004817942	-0.00272288	0.05770055	-10.73881	-0.01084497	0.04	0.342734	-3.625	6.657	-0.01	6.487091	82.6	-0.0943352	0.6483	-12.58956	Homo sapiens (Human)	PARD3B	ALS2CR19 PAR3B PAR3L
Q8TEW8_PF00595_380	Q8TEW8	Q8TEW8_R400I	KKIKIDLKKGPEGLGFTVVTIDSSIHGPGPIFVKNILPKGAAIKDGRLQSGDRILEVNGRDVTGRTQEELVAMLRSTKQGETASLVIAR	0.1449711	0.00462471	-0.09532946	0.05538638	-12.83789	0.09304864	0.06	0.837306	-3.922	7.6	-0.026	6.176681	82.6	-0.05756879	0.9648	-16.39536	Homo sapiens (Human)	PARD3B	ALS2CR19 PAR3B PAR3L
Q8TEW8_PF00595_380	Q8TEW8	Q8TEW8_R400K	KKIKIDLKKGPEGLGFTVVTKDSSIHGPGPIFVKNILPKGAAIKDGRLQSGDRILEVNGRDVTGRTQEELVAMLRSTKQGETASLVIAR	0.1551017	0.00326935	0.02599671	0.03915433	-7.930848	0.159097	0.03	0.230415	-3.482	7.354	-0.005	2.951248	82.6	0.08671713	0.468	-10.41665	Homo sapiens (Human)	PARD3B	ALS2CR19 PAR3B PAR3L
Q8TEW8_PF00595_380	Q8TEW8	Q8TEW8_R400L	KKIKIDLKKGPEGLGFTVVTLDSSIHGPGPIFVKNILPKGAAIKDGRLQSGDRILEVNGRDVTGRTQEELVAMLRSTKQGETASLVIAR	0.1619569	0.002073082	0.1080958	0.0248276	-11.91308	-0.144385	0.05	0.365463	-3.777	7.99	-0.022	4.736145	82.6	-0.05407441	0.9052	-14.24627	Homo sapiens (Human)	PARD3B	ALS2CR19 PAR3B PAR3L
Q8TEW8_PF00595_380	Q8TEW8	Q8TEW8_R400M	KKIKIDLKKGPEGLGFTVVTMDSSIHGPGPIFVKNILPKGAAIKDGRLQSGDRILEVNGRDVTGRTQEELVAMLRSTKQGETASLVIAR	0.162234	0.003654481	0.1114137	0.04376673	-12.62253	0.3706553	0.04	-0.215919	-3.813	7.339	-0.02	6.742523	82.6	0.02233762	0.9467	-15.22279	Homo sapiens (Human)	PARD3B	ALS2CR19 PAR3B PAR3L
Q8TEW8_PF00595_380	Q8TEW8	Q8TEW8_R400N	KKIKIDLKKGPEGLGFTVVTNDSSIHGPGPIFVKNILPKGAAIKDGRLQSGDRILEVNGRDVTGRTQEELVAMLRSTKQGETASLVIAR	0.1529128	0.004523879	-0.0002183761	0.0541788	-11.04005	0.0180372	0.04	0.615832	-3.738	7.119	-0.013	4.4655	82.6	0.04538184	0.9856	-13.63815	Homo sapiens (Human)	PARD3B	ALS2CR19 PAR3B PAR3L
Q8TEW8_PF00595_380	Q8TEW8	Q8TEW8_R400P	KKIKIDLKKGPEGLGFTVVTPDSSIHGPGPIFVKNILPKGAAIKDGRLQSGDRILEVNGRDVTGRTQEELVAMLRSTKQGETASLVIAR	0.1751644	0.003008302	0.2662706	0.03602798	-12.15328	2.171449	0.05	0.531572	-3.886	7.632	-0.017	5.983475	82.6	0.6958941	0.9771	-15.55087	Homo sapiens (Human)	PARD3B	ALS2CR19 PAR3B PAR3L
Q8TEW8_PF00595_380	Q8TEW8	Q8TEW8_R400Q	KKIKIDLKKGPEGLGFTVVTQDSSIHGPGPIFVKNILPKGAAIKDGRLQSGDRILEVNGRDVTGRTQEELVAMLRSTKQGETASLVIAR	0.1597372	0.003940805	0.08151193	0.0471958	-8.896348	0.5443284	0.05	0.199551	-3.58	6.523	-0.007	5.538055	82.6	0.2567669	0.5546	-11.6701	Homo sapiens (Human)	PARD3B	ALS2CR19 PAR3B PAR3L
Q8TEW8_PF00595_380	Q8TEW8	Q8TEW8_R400S	KKIKIDLKKGPEGLGFTVVTSDSSIHGPGPIFVKNILPKGAAIKDGRLQSGDRILEVNGRDVTGRTQEELVAMLRSTKQGETASLVIAR	0.1592887	0.002568287	0.07614054	0.03075828	-9.685771	0.4439122	0.04	1.15403	-3.704	7.687	-0.012	4.755218	82.6	0.06122148	0.973	-12.82272	Homo sapiens (Human)	PARD3B	ALS2CR19 PAR3B PAR3L
Q8TEW8_PF00595_380	Q8TEW8	Q8TEW8_R400T	KKIKIDLKKGPEGLGFTVVTTDSSIHGPGPIFVKNILPKGAAIKDGRLQSGDRILEVNGRDVTGRTQEELVAMLRSTKQGETASLVIAR	0.1617442	0.003209006	0.1055483	0.03843164	-11.26656	0.3615708	0.05	2.52305	-3.789	7.527	-0.014	5.739533	82.6	-0.07180929	0.9481	-14.77596	Homo sapiens (Human)	PARD3B	ALS2CR19 PAR3B PAR3L
Q8TEW8_PF00595_380	Q8TEW8	Q8TEW8_R400V	KKIKIDLKKGPEGLGFTVVTVDSSIHGPGPIFVKNILPKGAAIKDGRLQSGDRILEVNGRDVTGRTQEELVAMLRSTKQGETASLVIAR	0.1583672	0.002391824	0.06510427	0.02864492	-12.64119	0.2108142	0.05	2.51795	-3.938	7.25	-0.023	5.677582	82.6	0.0355714	0.9635	-16.74001	Homo sapiens (Human)	PARD3B	ALS2CR19 PAR3B PAR3L
Q8TEW8_PF00595_380	Q8TEW8	Q8TEW8_R400W	KKIKIDLKKGPEGLGFTVVTWDSSIHGPGPIFVKNILPKGAAIKDGRLQSGDRILEVNGRDVTGRTQEELVAMLRSTKQGETASLVIAR	0.1636084	0.002753929	0.127874	0.03298156	-12.58518	-0.2312654	0.05	0.967132	-3.69	6.081	-0.026	7.347961	82.6	-0.5254573	0.776	-13.96211	Homo sapiens (Human)	PARD3B	ALS2CR19 PAR3B PAR3L
Q8TEW8_PF00595_380	Q8TEW8	Q8TEW8_R400Y	KKIKIDLKKGPEGLGFTVVTYDSSIHGPGPIFVKNILPKGAAIKDGRLQSGDRILEVNGRDVTGRTQEELVAMLRSTKQGETASLVIAR	0.1422141	0.004195764	-0.1283484	0.05024924	-11.9093	0.1584959	0.08	0.00426884	-3.835	7.529	-0.027	5.504715	82.6	-0.4664472	0.9663	-15.83701	Homo sapiens (Human)	PARD3B	ALS2CR19 PAR3B PAR3L
Q8TEW8_PF00595_380	Q8TEW8	Q8TEW8_R426*	KKIKIDLKKGPEGLGFTVVTRDSSIHGPGPIFVKNILPKGAAIKDG*LQSGDRILEVNGRDVTGRTQEELVAMLRSTKQGETASLVIAR	0.03104187	0.01190914	-1.459767	0.142626	NA	NA	NA	NA	NA	NA	NA	NA	43.9	NA	NA	NA	Homo sapiens (Human)	PARD3B	ALS2CR19 PAR3B PAR3L
Q8TEW8_PF00595_380	Q8TEW8	Q8TEW8_R426A	KKIKIDLKKGPEGLGFTVVTRDSSIHGPGPIFVKNILPKGAAIKDGALQSGDRILEVNGRDVTGRTQEELVAMLRSTKQGETASLVIAR	0.150196	0.002558662	-0.0327558	0.030643	-11.48924	1.080029	-0.84	1.17217	-3.628	6.458	-0.013	5.49707	43.9	0.8456374	0.9536	-13.37216	Homo sapiens (Human)	PARD3B	ALS2CR19 PAR3B PAR3L
Q8TEW8_PF00595_380	Q8TEW8	Q8TEW8_R426C	KKIKIDLKKGPEGLGFTVVTRDSSIHGPGPIFVKNILPKGAAIKDGCLQSGDRILEVNGRDVTGRTQEELVAMLRSTKQGETASLVIAR	0.1554203	0.003938213	0.02981189	0.04716476	-9.90686	1.744448	-0.12	1.0917	-3.514	6.966	-0.011	6.386597	43.9	0.8426822	0.5733	-11.10896	Homo sapiens (Human)	PARD3B	ALS2CR19 PAR3B PAR3L
Q8TEW8_PF00595_380	Q8TEW8	Q8TEW8_R426D	KKIKIDLKKGPEGLGFTVVTRDSSIHGPGPIFVKNILPKGAAIKDGDLQSGDRILEVNGRDVTGRTQEELVAMLRSTKQGETASLVIAR	0.1397239	0.003802238	-0.1581715	0.0455363	-12.73075	1.608519	-1.77	1.7695	-3.84	7.728	-0.022	5.823486	43.9	1.684961	0.9885	-16.10643	Homo sapiens (Human)	PARD3B	ALS2CR19 PAR3B PAR3L
Q8TEW8_PF00595_380	Q8TEW8	Q8TEW8_R426E	KKIKIDLKKGPEGLGFTVVTRDSSIHGPGPIFVKNILPKGAAIKDGELQSGDRILEVNGRDVTGRTQEELVAMLRSTKQGETASLVIAR	0.1525079	0.002751406	-0.005067182	0.03295135	-11.55907	1.371888	-1.01	0.755642	-3.733	6.807	-0.016	5.630295	43.9	1.295215	0.927	-14.74858	Homo sapiens (Human)	PARD3B	ALS2CR19 PAR3B PAR3L
Q8TEW8_PF00595_380	Q8TEW8	Q8TEW8_R426F	KKIKIDLKKGPEGLGFTVVTRDSSIHGPGPIFVKNILPKGAAIKDGFLQSGDRILEVNGRDVTGRTQEELVAMLRSTKQGETASLVIAR	0.1340485	0.005536887	-0.2261408	0.06631077	-13.59232	0.4372376	-0.44	0.128388	-3.79	6.581	-0.019	7.177658	43.9	1.066816	0.9738	-16.10532	Homo sapiens (Human)	PARD3B	ALS2CR19 PAR3B PAR3L
Q8TEW8_PF00595_380	Q8TEW8	Q8TEW8_R426G	KKIKIDLKKGPEGLGFTVVTRDSSIHGPGPIFVKNILPKGAAIKDGGLQSGDRILEVNGRDVTGRTQEELVAMLRSTKQGETASLVIAR	0.1516079	0.001701043	-0.01584584	0.020372	-10.24262	2.239206	-1.55	1.88236	-3.548	7.322	-0.019	4.658707	43.9	1.448408	0.9546	-12.10819	Homo sapiens (Human)	PARD3B	ALS2CR19 PAR3B PAR3L
Q8TEW8_PF00595_380	Q8TEW8	Q8TEW8_R426H	KKIKIDLKKGPEGLGFTVVTRDSSIHGPGPIFVKNILPKGAAIKDGHLQSGDRILEVNGRDVTGRTQEELVAMLRSTKQGETASLVIAR	0.1424625	0.005762115	-0.1253734	0.06900815	-9.416103	0.5973377	-1.5	1.01187	-3.444	6.407	-0.009	5.266602	43.9	1.004885	0.398	-10.31673	Homo sapiens (Human)	PARD3B	ALS2CR19 PAR3B PAR3L
Q8TEW8_PF00595_380	Q8TEW8	Q8TEW8_R426I	KKIKIDLKKGPEGLGFTVVTRDSSIHGPGPIFVKNILPKGAAIKDGILQSGDRILEVNGRDVTGRTQEELVAMLRSTKQGETASLVIAR	0.1392475	0.004828098	-0.1638761	0.05782219	-12.39522	0.812408	-0.25	0.781338	-3.749	7.667	-0.014	5.393906	43.9	0.8378436	0.8983	-14.24837	Homo sapiens (Human)	PARD3B	ALS2CR19 PAR3B PAR3L
Q8TEW8_PF00595_380	Q8TEW8	Q8TEW8_R426K	KKIKIDLKKGPEGLGFTVVTRDSSIHGPGPIFVKNILPKGAAIKDGKLQSGDRILEVNGRDVTGRTQEELVAMLRSTKQGETASLVIAR	0.150477	0.003669613	-0.02938957	0.04394796	-7.441166	0.8642679	-0.98	-0.00576504	-3.396	5.645	-0.006	2.967926	43.9	0.3128275	0.5404	-8.479865	Homo sapiens (Human)	PARD3B	ALS2CR19 PAR3B PAR3L
Q8TEW8_PF00595_380	Q8TEW8	Q8TEW8_R426L	KKIKIDLKKGPEGLGFTVVTRDSSIHGPGPIFVKNILPKGAAIKDGLLQSGDRILEVNGRDVTGRTQEELVAMLRSTKQGETASLVIAR	0.1479517	0.002440142	-0.05963342	0.02922359	-10.47279	0.1897367	-0.19	-0.17711	-3.616	7.571	-0.013	4.786957	43.9	0.7805177	0.8361	-12.48262	Homo sapiens (Human)	PARD3B	ALS2CR19 PAR3B PAR3L
Q8TEW8_PF00595_380	Q8TEW8	Q8TEW8_R426M	KKIKIDLKKGPEGLGFTVVTRDSSIHGPGPIFVKNILPKGAAIKDGMLQSGDRILEVNGRDVTGRTQEELVAMLRSTKQGETASLVIAR	0.1493866	0.00349509	-0.04244877	0.04185784	-11.22507	0.7215887	-0.59	-0.22948	-3.675	7.986	-0.013	6.781616	43.9	0.7261868	0.9307	-12.92246	Homo sapiens (Human)	PARD3B	ALS2CR19 PAR3B PAR3L
Q8TEW8_PF00595_380	Q8TEW8	Q8TEW8_R426N	KKIKIDLKKGPEGLGFTVVTRDSSIHGPGPIFVKNILPKGAAIKDGNLQSGDRILEVNGRDVTGRTQEELVAMLRSTKQGETASLVIAR	0.154189	0.005171604	0.01506514	0.06193608	-10.0005	0.8905283	-1.18	0.664505	-3.558	7.302	-0.012	4.255051	43.9	1.186401	0.961	-12.00376	Homo sapiens (Human)	PARD3B	ALS2CR19 PAR3B PAR3L
Q8TEW8_PF00595_380	Q8TEW8	Q8TEW8_R426P	KKIKIDLKKGPEGLGFTVVTRDSSIHGPGPIFVKNILPKGAAIKDGPLQSGDRILEVNGRDVTGRTQEELVAMLRSTKQGETASLVIAR	0.1072528	0.005035388	-0.5470509	0.06030473	-14.64676	4.935895	-1.59	3.88174	-3.938	8.128	-0.017	7.649918	43.9	2.211287	0.9958	-17.17442	Homo sapiens (Human)	PARD3B	ALS2CR19 PAR3B PAR3L
Q8TEW8_PF00595_380	Q8TEW8	Q8TEW8_R426Q	KKIKIDLKKGPEGLGFTVVTRDSSIHGPGPIFVKNILPKGAAIKDGQLQSGDRILEVNGRDVTGRTQEELVAMLRSTKQGETASLVIAR	0.1564755	0.003855727	0.04244972	0.04617689	-8.815004	0.9967432	-1.54	0.357354	-3.481	6.829	-0.009	2.839966	43.9	0.7827908	0.3804	-10.15086	Homo sapiens (Human)	PARD3B	ALS2CR19 PAR3B PAR3L
Q8TEW8_PF00595_380	Q8TEW8	Q8TEW8_R426S	KKIKIDLKKGPEGLGFTVVTRDSSIHGPGPIFVKNILPKGAAIKDGSLQSGDRILEVNGRDVTGRTQEELVAMLRSTKQGETASLVIAR	0.1543436	0.002683559	0.0169168	0.03213879	-9.390469	1.532154	-1.35	0.906588	-3.499	7.012	-0.01	4.813156	43.9	0.9374754	0.9624	-10.67564	Homo sapiens (Human)	PARD3B	ALS2CR19 PAR3B PAR3L
Q8TEW8_PF00595_380	Q8TEW8	Q8TEW8_R426T	KKIKIDLKKGPEGLGFTVVTRDSSIHGPGPIFVKNILPKGAAIKDGTLQSGDRILEVNGRDVTGRTQEELVAMLRSTKQGETASLVIAR	0.1563926	0.003037925	0.04145644	0.03638275	-9.553224	1.283354	-0.83	0.446921	-3.498	6.84	-0.009	3.542053	43.9	0.8709394	0.9285	-10.81035	Homo sapiens (Human)	PARD3B	ALS2CR19 PAR3B PAR3L
Q8TEW8_PF00595_380	Q8TEW8	Q8TEW8_R426V	KKIKIDLKKGPEGLGFTVVTRDSSIHGPGPIFVKNILPKGAAIKDGVLQSGDRILEVNGRDVTGRTQEELVAMLRSTKQGETASLVIAR	0.1527211	0.002026354	-0.002514535	0.02426799	-12.21846	0.8403509	-0.37	0.964014	-3.702	6.42	-0.013	4.986557	43.9	0.9526396	0.9311	-14.25455	Homo sapiens (Human)	PARD3B	ALS2CR19 PAR3B PAR3L
Q8TEW8_PF00595_380	Q8TEW8	Q8TEW8_R426W	KKIKIDLKKGPEGLGFTVVTRDSSIHGPGPIFVKNILPKGAAIKDGWLQSGDRILEVNGRDVTGRTQEELVAMLRSTKQGETASLVIAR	0.1408671	0.003008125	-0.1444798	0.03602586	-12.80589	0.285964	-1.21	0.770408	-3.708	7.152	-0.025	8.354919	43.9	0.987032	0.7782	-14.4347	Homo sapiens (Human)	PARD3B	ALS2CR19 PAR3B PAR3L
Q8TEW8_PF00595_380	Q8TEW8	Q8TEW8_R426Y	KKIKIDLKKGPEGLGFTVVTRDSSIHGPGPIFVKNILPKGAAIKDGYLQSGDRILEVNGRDVTGRTQEELVAMLRSTKQGETASLVIAR	0.1257594	0.007374536	-0.3254126	0.08831879	-13.11008	0.5767909	-0.59	0.209134	-3.731	6.835	-0.016	6.883163	43.9	1.029457	0.9018	-15.29064	Homo sapiens (Human)	PARD3B	ALS2CR19 PAR3B PAR3L
Q8TEW8_PF00595_380	Q8TEW8	Q8TEW8_R432*	KKIKIDLKKGPEGLGFTVVTRDSSIHGPGPIFVKNILPKGAAIKDGRLQSGD*ILEVNGRDVTGRTQEELVAMLRSTKQGETASLVIAR	0.05547138	0.006067362	-1.167195	0.07266384	NA	NA	NA	NA	NA	NA	NA	NA	37.9	NA	NA	NA	Homo sapiens (Human)	PARD3B	ALS2CR19 PAR3B PAR3L
Q8TEW8_PF00595_380	Q8TEW8	Q8TEW8_R432A	KKIKIDLKKGPEGLGFTVVTRDSSIHGPGPIFVKNILPKGAAIKDGRLQSGDAILEVNGRDVTGRTQEELVAMLRSTKQGETASLVIAR	0.1614285	0.001733042	0.1017679	0.02075523	-7.473611	1.045268	-1.12	1.11943	-3.578	7.265	-0.013	6.479919	37.9	0.6636215	0.8936	-13.19602	Homo sapiens (Human)	PARD3B	ALS2CR19 PAR3B PAR3L
Q8TEW8_PF00595_380	Q8TEW8	Q8TEW8_R432C	KKIKIDLKKGPEGLGFTVVTRDSSIHGPGPIFVKNILPKGAAIKDGRLQSGDCILEVNGRDVTGRTQEELVAMLRSTKQGETASLVIAR	0.1583352	0.002336031	0.06472075	0.02797673	-8.642223	1.387662	0.01	0.951741	-3.527	6.668	-0.013	6.661102	37.9	0.05252254	0.3315	-11.7681	Homo sapiens (Human)	PARD3B	ALS2CR19 PAR3B PAR3L
Q8TEW8_PF00595_380	Q8TEW8	Q8TEW8_R432D	KKIKIDLKKGPEGLGFTVVTRDSSIHGPGPIFVKNILPKGAAIKDGRLQSGDDILEVNGRDVTGRTQEELVAMLRSTKQGETASLVIAR	0.1375655	0.002879722	-0.1840201	0.03448808	-10.91379	2.356167	-1.04	2.20458	-3.798	6.919	-0.015	8.25946	37.9	1.923115	0.9871	-16.91547	Homo sapiens (Human)	PARD3B	ALS2CR19 PAR3B PAR3L
Q8TEW8_PF00595_380	Q8TEW8	Q8TEW8_R432E	KKIKIDLKKGPEGLGFTVVTRDSSIHGPGPIFVKNILPKGAAIKDGRLQSGDEILEVNGRDVTGRTQEELVAMLRSTKQGETASLVIAR	0.1662278	0.002276664	0.1592442	0.02726575	-5.421342	1.353286	0.22	0.876063	-3.424	6.808	-0.008	3.629257	37.9	0.2500528	0.8456	-12.03799	Homo sapiens (Human)	PARD3B	ALS2CR19 PAR3B PAR3L
Q8TEW8_PF00595_380	Q8TEW8	Q8TEW8_R432F	KKIKIDLKKGPEGLGFTVVTRDSSIHGPGPIFVKNILPKGAAIKDGRLQSGDFILEVNGRDVTGRTQEELVAMLRSTKQGETASLVIAR	0.1473671	0.002238042	-0.06663511	0.0268032	-9.071636	-0.0291545	0.13	-0.331953	-3.745	8.899	-0.022	6.073334	37.9	0.2465772	0.9136	-14.78606	Homo sapiens (Human)	PARD3B	ALS2CR19 PAR3B PAR3L
Q8TEW8_PF00595_380	Q8TEW8	Q8TEW8_R432G	KKIKIDLKKGPEGLGFTVVTRDSSIHGPGPIFVKNILPKGAAIKDGRLQSGDGILEVNGRDVTGRTQEELVAMLRSTKQGETASLVIAR	0.1529426	0.001720234	0.0001384484	0.02060183	-11.11967	2.744504	-1.56	2.3044	-3.723	6.968	-0.016	8.114899	37.9	1.704397	0.8839	-14.50796	Homo sapiens (Human)	PARD3B	ALS2CR19 PAR3B PAR3L
Q8TEW8_PF00595_380	Q8TEW8	Q8TEW8_R432H	KKIKIDLKKGPEGLGFTVVTRDSSIHGPGPIFVKNILPKGAAIKDGRLQSGDHILEVNGRDVTGRTQEELVAMLRSTKQGETASLVIAR	0.1498763	0.002530571	-0.03658394	0.03030658	-6.680143	0.6062306	-0.59	0.162996	-3.464	8.015	-0.007	4.984985	37.9	0.7202981	0.2575	-9.592076	Homo sapiens (Human)	PARD3B	ALS2CR19 PAR3B PAR3L
Q8TEW8_PF00595_380	Q8TEW8	Q8TEW8_R432I	KKIKIDLKKGPEGLGFTVVTRDSSIHGPGPIFVKNILPKGAAIKDGRLQSGDIILEVNGRDVTGRTQEELVAMLRSTKQGETASLVIAR	0.1615856	0.002047283	0.103649	0.02451864	-5.614156	-0.194056	0.32	-0.515989	-3.507	7.209	-0.015	4.167526	37.9	0.09809756	0.7053	-11.61272	Homo sapiens (Human)	PARD3B	ALS2CR19 PAR3B PAR3L
Q8TEW8_PF00595_380	Q8TEW8	Q8TEW8_R432K	KKIKIDLKKGPEGLGFTVVTRDSSIHGPGPIFVKNILPKGAAIKDGRLQSGDKILEVNGRDVTGRTQEELVAMLRSTKQGETASLVIAR	0.1593753	0.002152202	0.07717793	0.02577516	-4.708107	1.011457	-0.33	-0.358799	-3.46	8.435	-0.005	3.508789	37.9	0.2316769	0.3029	-7.36699	Homo sapiens (Human)	PARD3B	ALS2CR19 PAR3B PAR3L
Q8TEW8_PF00595_380	Q8TEW8	Q8TEW8_R432L	KKIKIDLKKGPEGLGFTVVTRDSSIHGPGPIFVKNILPKGAAIKDGRLQSGDLILEVNGRDVTGRTQEELVAMLRSTKQGETASLVIAR	0.1546968	0.001428369	0.02114689	0.01710641	-4.959183	-0.3669681	0.06	-1.43193	-3.456	8.052	-0.014	4.063751	37.9	-0.05078876	0.6638	-9.498689	Homo sapiens (Human)	PARD3B	ALS2CR19 PAR3B PAR3L
Q8TEW8_PF00595_380	Q8TEW8	Q8TEW8_R432M	KKIKIDLKKGPEGLGFTVVTRDSSIHGPGPIFVKNILPKGAAIKDGRLQSGDMILEVNGRDVTGRTQEELVAMLRSTKQGETASLVIAR	0.1564247	0.002052779	0.04184124	0.02458445	-6.580379	-0.008999689	-0.08	-1.22662	-3.495	8.077	-0.013	5.28154	37.9	-0.1682624	0.7004	-11.0301	Homo sapiens (Human)	PARD3B	ALS2CR19 PAR3B PAR3L
Q8TEW8_PF00595_380	Q8TEW8	Q8TEW8_R432N	KKIKIDLKKGPEGLGFTVVTRDSSIHGPGPIFVKNILPKGAAIKDGRLQSGDNILEVNGRDVTGRTQEELVAMLRSTKQGETASLVIAR	0.1615691	0.002179766	0.1034506	0.02610527	-9.374094	1.393409	-0.9	0.356858	-3.657	7.622	-0.012	7.222595	37.9	1.491717	0.9555	-13.49293	Homo sapiens (Human)	PARD3B	ALS2CR19 PAR3B PAR3L
Q8TEW8_PF00595_380	Q8TEW8	Q8TEW8_R432P	KKIKIDLKKGPEGLGFTVVTRDSSIHGPGPIFVKNILPKGAAIKDGRLQSGDPILEVNGRDVTGRTQEELVAMLRSTKQGETASLVIAR	0.1043199	0.003406	-0.582176	0.04079088	-11.47247	4.401908	-1.14	2.70406	-3.931	8.513	-0.014	9.238007	37.9	2.439866	0.995	-16.7144	Homo sapiens (Human)	PARD3B	ALS2CR19 PAR3B PAR3L
Q8TEW8_PF00595_380	Q8TEW8	Q8TEW8_R432Q	KKIKIDLKKGPEGLGFTVVTRDSSIHGPGPIFVKNILPKGAAIKDGRLQSGDQILEVNGRDVTGRTQEELVAMLRSTKQGETASLVIAR	0.1629763	0.002619223	0.1203037	0.03136829	-3.096758	0.702075	-0.41	0.26579	-3.358	7.995	-0.005	2.482452	37.9	0.05225194	0.2152	-7.799874	Homo sapiens (Human)	PARD3B	ALS2CR19 PAR3B PAR3L
Q8TEW8_PF00595_380	Q8TEW8	Q8TEW8_R432S	KKIKIDLKKGPEGLGFTVVTRDSSIHGPGPIFVKNILPKGAAIKDGRLQSGDSILEVNGRDVTGRTQEELVAMLRSTKQGETASLVIAR	0.1573923	0.001493552	0.05342942	0.01788706	-7.868235	1.787133	-1.1	1.89826	-3.597	8.628	-0.01	7.107452	37.9	1.083107	0.9248	-12.47592	Homo sapiens (Human)	PARD3B	ALS2CR19 PAR3B PAR3L
Q8TEW8_PF00595_380	Q8TEW8	Q8TEW8_R432T	KKIKIDLKKGPEGLGFTVVTRDSSIHGPGPIFVKNILPKGAAIKDGRLQSGDTILEVNGRDVTGRTQEELVAMLRSTKQGETASLVIAR	0.1545349	0.001959232	0.0192087	0.02346412	-8.054486	1.06218	-0.01	0.920581	-3.603	8.466	-0.01	5.769974	37.9	0.8017489	0.7788	-12.31789	Homo sapiens (Human)	PARD3B	ALS2CR19 PAR3B PAR3L
Q8TEW8_PF00595_380	Q8TEW8	Q8TEW8_R432V	KKIKIDLKKGPEGLGFTVVTRDSSIHGPGPIFVKNILPKGAAIKDGRLQSGDVILEVNGRDVTGRTQEELVAMLRSTKQGETASLVIAR	0.1619542	0.001511136	0.1080626	0.01809764	-5.940517	0.02930588	0.09	0.0109428	-3.55	7.84	-0.014	4.451706	37.9	-0.02970493	0.7534	-11.92901	Homo sapiens (Human)	PARD3B	ALS2CR19 PAR3B PAR3L
Q8TEW8_PF00595_380	Q8TEW8	Q8TEW8_R432W	KKIKIDLKKGPEGLGFTVVTRDSSIHGPGPIFVKNILPKGAAIKDGRLQSGDWILEVNGRDVTGRTQEELVAMLRSTKQGETASLVIAR	0.1512434	0.002487481	-0.02021086	0.02979053	-9.627076	-0.108024	0.23	0.22821	-3.674	8.799	-0.022	7.415924	37.9	0.07939863	0.5275	-12.90611	Homo sapiens (Human)	PARD3B	ALS2CR19 PAR3B PAR3L
Q8TEW8_PF00595_380	Q8TEW8	Q8TEW8_R432Y	KKIKIDLKKGPEGLGFTVVTRDSSIHGPGPIFVKNILPKGAAIKDGRLQSGDYILEVNGRDVTGRTQEELVAMLRSTKQGETASLVIAR	0.1505022	0.002236589	-0.0290878	0.0267858	-8.071605	0.1623689	0.02	1.13077	-3.644	7.121	-0.018	5.664734	37.9	0.2702467	0.8001	-14.12652	Homo sapiens (Human)	PARD3B	ALS2CR19 PAR3B PAR3L
Q8TEW8_PF00595_380	Q8TEW8	Q8TEW8_R439*	KKIKIDLKKGPEGLGFTVVTRDSSIHGPGPIFVKNILPKGAAIKDGRLQSGDRILEVNG*DVTGRTQEELVAMLRSTKQGETASLVIAR	0.04904417	0.007970629	-1.244168	0.09545771	NA	NA	NA	NA	NA	NA	NA	NA	62.7	NA	NA	NA	Homo sapiens (Human)	PARD3B	ALS2CR19 PAR3B PAR3L
Q8TEW8_PF00595_380	Q8TEW8	Q8TEW8_R439A	KKIKIDLKKGPEGLGFTVVTRDSSIHGPGPIFVKNILPKGAAIKDGRLQSGDRILEVNGADVTGRTQEELVAMLRSTKQGETASLVIAR	0.1517782	0.00235064	-0.01380692	0.0281517	-3.287606	0.9552154	-0.19	0.409616	-3.133	2.102	-0.005	0.92659	62.7	0.5125967	0.3878	-5.980907	Homo sapiens (Human)	PARD3B	ALS2CR19 PAR3B PAR3L
Q8TEW8_PF00595_380	Q8TEW8	Q8TEW8_R439C	KKIKIDLKKGPEGLGFTVVTRDSSIHGPGPIFVKNILPKGAAIKDGRLQSGDRILEVNGCDVTGRTQEELVAMLRSTKQGETASLVIAR	0.1491977	0.003288604	-0.04471132	0.03938492	-4.728518	1.506612	0.11	0.512988	-3.114	1.675	-0.008	1.233505	62.7	0.04406321	0.166	-5.869739	Homo sapiens (Human)	PARD3B	ALS2CR19 PAR3B PAR3L
Q8TEW8_PF00595_380	Q8TEW8	Q8TEW8_R439D	KKIKIDLKKGPEGLGFTVVTRDSSIHGPGPIFVKNILPKGAAIKDGRLQSGDRILEVNGDDVTGRTQEELVAMLRSTKQGETASLVIAR	0.1541693	0.003774596	0.01483	0.04520526	-5.358574	1.285929	0.11	0.683423	-3.186	1.926	-0.005	0.9730988	62.7	0.9575241	0.7132	-8.586031	Homo sapiens (Human)	PARD3B	ALS2CR19 PAR3B PAR3L
Q8TEW8_PF00595_380	Q8TEW8	Q8TEW8_R439E	KKIKIDLKKGPEGLGFTVVTRDSSIHGPGPIFVKNILPKGAAIKDGRLQSGDRILEVNGEDVTGRTQEELVAMLRSTKQGETASLVIAR	0.1469663	0.002784892	-0.071435	0.03335238	-2.951793	0.9736616	0.21	0.323604	-3.138	2.938	-0.004	-1.372086	62.7	0.5399578	0.2785	-6.200302	Homo sapiens (Human)	PARD3B	ALS2CR19 PAR3B PAR3L
Q8TEW8_PF00595_380	Q8TEW8	Q8TEW8_R439F	KKIKIDLKKGPEGLGFTVVTRDSSIHGPGPIFVKNILPKGAAIKDGRLQSGDRILEVNGFDVTGRTQEELVAMLRSTKQGETASLVIAR	0.1566651	0.004329863	0.04472009	0.05185523	-4.179379	0.158739	0.12	-0.286057	-3.202	3.004	-0.013	1.296921	62.7	0.2294592	0.4635	-6.479272	Homo sapiens (Human)	PARD3B	ALS2CR19 PAR3B PAR3L
Q8TEW8_PF00595_380	Q8TEW8	Q8TEW8_R439G	KKIKIDLKKGPEGLGFTVVTRDSSIHGPGPIFVKNILPKGAAIKDGRLQSGDRILEVNGGDVTGRTQEELVAMLRSTKQGETASLVIAR	0.1494024	0.001802149	-0.04225946	0.02158286	-6.142192	1.990612	-0.23	1.27573	-3.222	2.367	-0.009	3.19841	62.7	1.132623	0.3296	-8.256751	Homo sapiens (Human)	PARD3B	ALS2CR19 PAR3B PAR3L
Q8TEW8_PF00595_380	Q8TEW8	Q8TEW8_R439H	KKIKIDLKKGPEGLGFTVVTRDSSIHGPGPIFVKNILPKGAAIKDGRLQSGDRILEVNGHDVTGRTQEELVAMLRSTKQGETASLVIAR	0.1518245	0.004108486	-0.01325233	0.04920399	-3.464981	0.4628182	-0.02	0.197455	-3.052	1.475	-0.004	0.3075714	62.7	0.2843198	0.1291	-5.129226	Homo sapiens (Human)	PARD3B	ALS2CR19 PAR3B PAR3L
Q8TEW8_PF00595_380	Q8TEW8	Q8TEW8_R439I	KKIKIDLKKGPEGLGFTVVTRDSSIHGPGPIFVKNILPKGAAIKDGRLQSGDRILEVNGIDVTGRTQEELVAMLRSTKQGETASLVIAR	0.1474589	0.005085361	-0.0655351	0.06090322	-1.291915	0.2306498	0.17	-0.743549	-2.514	-4.297	-0.007	-1.873993	62.7	-0.08331037	0.1666	-1.903319	Homo sapiens (Human)	PARD3B	ALS2CR19 PAR3B PAR3L
Q8TEW8_PF00595_380	Q8TEW8	Q8TEW8_R439K	KKIKIDLKKGPEGLGFTVVTRDSSIHGPGPIFVKNILPKGAAIKDGRLQSGDRILEVNGKDVTGRTQEELVAMLRSTKQGETASLVIAR	0.1473237	0.003361421	-0.06715397	0.040257	-2.786277	0.8213042	0.06	-0.170536	-3.092	2.49	-0.002	-0.5817413	62.7	0.1601127	0.0732	-4.401823	Homo sapiens (Human)	PARD3B	ALS2CR19 PAR3B PAR3L
Q8TEW8_PF00595_380	Q8TEW8	Q8TEW8_R439L	KKIKIDLKKGPEGLGFTVVTRDSSIHGPGPIFVKNILPKGAAIKDGRLQSGDRILEVNGLDVTGRTQEELVAMLRSTKQGETASLVIAR	0.1469954	0.002048689	-0.07108624	0.02453548	-3.286653	-0.1415102	0.11	-0.364685	-3.074	2.193	-0.009	-0.3943024	62.7	0.2409556	0.232	-4.142565	Homo sapiens (Human)	PARD3B	ALS2CR19 PAR3B PAR3L
Q8TEW8_PF00595_380	Q8TEW8	Q8TEW8_R439M	KKIKIDLKKGPEGLGFTVVTRDSSIHGPGPIFVKNILPKGAAIKDGRLQSGDRILEVNGMDVTGRTQEELVAMLRSTKQGETASLVIAR	0.1483179	0.003024088	-0.05524804	0.03621703	-3.558737	0.2924953	0.09	-0.798192	-3.06	1.659	-0.007	0.1031189	62.7	0.2097252	0.1694	-4.44597	Homo sapiens (Human)	PARD3B	ALS2CR19 PAR3B PAR3L
Q8TEW8_PF00595_380	Q8TEW8	Q8TEW8_R439N	KKIKIDLKKGPEGLGFTVVTRDSSIHGPGPIFVKNILPKGAAIKDGRLQSGDRILEVNGNDVTGRTQEELVAMLRSTKQGETASLVIAR	0.1455821	0.007093507	-0.08801266	0.08495314	-4.258445	1.053654	0.05	-0.0969611	-3.149	2.404	-0.004	0.6549835	62.7	0.60491	0.5336	-5.966639	Homo sapiens (Human)	PARD3B	ALS2CR19 PAR3B PAR3L
Q8TEW8_PF00595_380	Q8TEW8	Q8TEW8_R439P	KKIKIDLKKGPEGLGFTVVTRDSSIHGPGPIFVKNILPKGAAIKDGRLQSGDRILEVNGPDVTGRTQEELVAMLRSTKQGETASLVIAR	0.08969657	0.004534381	-0.7573075	0.05430458	-9.851202	3.965128	-0.35	3.01049	-3.292	0.306	-0.006	3.673202	62.7	2.069591	0.9441	-12.3392	Homo sapiens (Human)	PARD3B	ALS2CR19 PAR3B PAR3L
Q8TEW8_PF00595_380	Q8TEW8	Q8TEW8_R439Q	KKIKIDLKKGPEGLGFTVVTRDSSIHGPGPIFVKNILPKGAAIKDGRLQSGDRILEVNGQDVTGRTQEELVAMLRSTKQGETASLVIAR	0.1468828	0.002914265	-0.07243499	0.03490177	-2.488155	0.853801	0.08	-0.437174	-3.014	2.125	-0.001	-1.339035	62.7	0.3755816	0.0888	-4.345683	Homo sapiens (Human)	PARD3B	ALS2CR19 PAR3B PAR3L
Q8TEW8_PF00595_380	Q8TEW8	Q8TEW8_R439S	KKIKIDLKKGPEGLGFTVVTRDSSIHGPGPIFVKNILPKGAAIKDGRLQSGDRILEVNGSDVTGRTQEELVAMLRSTKQGETASLVIAR	0.1449455	0.002547554	-0.09563622	0.03050998	-4.056088	1.316137	0.01	0.80768	-3.044	0.294	-0.004	1.194412	62.7	0.5277361	0.469	-6.001833	Homo sapiens (Human)	PARD3B	ALS2CR19 PAR3B PAR3L
Q8TEW8_PF00595_380	Q8TEW8	Q8TEW8_R439T	KKIKIDLKKGPEGLGFTVVTRDSSIHGPGPIFVKNILPKGAAIKDGRLQSGDRILEVNGTDVTGRTQEELVAMLRSTKQGETASLVIAR	0.1390353	0.004346445	-0.1664184	0.05205383	-2.217145	0.9074492	0.12	0.174347	-3.097	2.861	-0.003	-1.045502	62.7	0.2409661	0.1951	-4.256233	Homo sapiens (Human)	PARD3B	ALS2CR19 PAR3B PAR3L
Q8TEW8_PF00595_380	Q8TEW8	Q8TEW8_R439V	KKIKIDLKKGPEGLGFTVVTRDSSIHGPGPIFVKNILPKGAAIKDGRLQSGDRILEVNGVDVTGRTQEELVAMLRSTKQGETASLVIAR	0.1389407	0.002266216	-0.167551	0.02714061	-0.01008382	0.407379	0.15	0.0122376	-2.596	-1.948	-0.005	-1.955627	62.7	0.01054108	0.2096	-1.226779	Homo sapiens (Human)	PARD3B	ALS2CR19 PAR3B PAR3L
Q8TEW8_PF00595_380	Q8TEW8	Q8TEW8_R439W	KKIKIDLKKGPEGLGFTVVTRDSSIHGPGPIFVKNILPKGAAIKDGRLQSGDRILEVNGWDVTGRTQEELVAMLRSTKQGETASLVIAR	0.1471286	0.002515626	-0.06949061	0.03012759	-6.225772	-0.0992662	0.11	-0.563181	-3.271	2.755	-0.019	3.244476	62.7	0.3718521	0.1667	-8.662805	Homo sapiens (Human)	PARD3B	ALS2CR19 PAR3B PAR3L
Q8TEW8_PF00595_380	Q8TEW8	Q8TEW8_R439Y	KKIKIDLKKGPEGLGFTVVTRDSSIHGPGPIFVKNILPKGAAIKDGRLQSGDRILEVNGYDVTGRTQEELVAMLRSTKQGETASLVIAR	0.1500327	0.004362101	-0.03471079	0.05224133	-3.985908	0.3223021	0.19	-0.214831	-3.248	3.739	-0.012	1.953354	62.7	0.221903	0.3917	-6.737364	Homo sapiens (Human)	PARD3B	ALS2CR19 PAR3B PAR3L
Q8TEW8_PF00595_380	Q8TEW8	Q8TEW8_R444*	KKIKIDLKKGPEGLGFTVVTRDSSIHGPGPIFVKNILPKGAAIKDGRLQSGDRILEVNGRDVTG*TQEELVAMLRSTKQGETASLVIAR	0.03424613	0.01026887	-1.421392	0.1229819	NA	NA	NA	NA	NA	NA	NA	NA	45.8	NA	NA	NA	Homo sapiens (Human)	PARD3B	ALS2CR19 PAR3B PAR3L
Q8TEW8_PF00595_380	Q8TEW8	Q8TEW8_R444A	KKIKIDLKKGPEGLGFTVVTRDSSIHGPGPIFVKNILPKGAAIKDGRLQSGDRILEVNGRDVTGATQEELVAMLRSTKQGETASLVIAR	0.1436046	0.002741183	-0.1116951	0.0328289	-6.227987	0.6453767	-0.67	0.239504	-3.156	2.478	-0.01	0.7164002	45.8	-0.07840699	0.4391	-9.258774	Homo sapiens (Human)	PARD3B	ALS2CR19 PAR3B PAR3L
Q8TEW8_PF00595_380	Q8TEW8	Q8TEW8_R444C	KKIKIDLKKGPEGLGFTVVTRDSSIHGPGPIFVKNILPKGAAIKDGRLQSGDRILEVNGRDVTGCTQEELVAMLRSTKQGETASLVIAR	0.154601	0.00276315	0.02000016	0.03309199	-7.113388	1.257873	-0.08	0.597621	-3.23	3.404	-0.011	2.200165	45.8	-0.175074	0.1092	-8.253265	Homo sapiens (Human)	PARD3B	ALS2CR19 PAR3B PAR3L
Q8TEW8_PF00595_380	Q8TEW8	Q8TEW8_R444D	KKIKIDLKKGPEGLGFTVVTRDSSIHGPGPIFVKNILPKGAAIKDGRLQSGDRILEVNGRDVTGDTQEELVAMLRSTKQGETASLVIAR	0.140217	0.004572019	-0.152266	0.05475533	-10.03821	1.84348	-1.3	2.45713	-3.36	2.599	-0.013	3.705673	45.8	1.677971	0.8203	-13.44086	Homo sapiens (Human)	PARD3B	ALS2CR19 PAR3B PAR3L
Q8TEW8_PF00595_380	Q8TEW8	Q8TEW8_R444E	KKIKIDLKKGPEGLGFTVVTRDSSIHGPGPIFVKNILPKGAAIKDGRLQSGDRILEVNGRDVTGETQEELVAMLRSTKQGETASLVIAR	0.1437837	0.003316489	-0.1095505	0.03971888	-8.011096	1.555666	-0.5	1.58121	-3.31	3.281	-0.009	2.634308	45.8	1.172476	0.409	-11.16902	Homo sapiens (Human)	PARD3B	ALS2CR19 PAR3B PAR3L
Q8TEW8_PF00595_380	Q8TEW8	Q8TEW8_R444F	KKIKIDLKKGPEGLGFTVVTRDSSIHGPGPIFVKNILPKGAAIKDGRLQSGDRILEVNGRDVTGFTQEELVAMLRSTKQGETASLVIAR	0.1463919	0.004391284	-0.07831347	0.05259083	-5.650399	-0.0957578	-0.18	-0.517034	-3.23	3.122	-0.019	1.362183	45.8	0.1065015	0.4363	-8.419441	Homo sapiens (Human)	PARD3B	ALS2CR19 PAR3B PAR3L
Q8TEW8_PF00595_380	Q8TEW8	Q8TEW8_R444G	KKIKIDLKKGPEGLGFTVVTRDSSIHGPGPIFVKNILPKGAAIKDGRLQSGDRILEVNGRDVTGGTQEELVAMLRSTKQGETASLVIAR	0.1438008	0.001748129	-0.1093451	0.02093592	-8.225542	1.765549	-0.94	1.5457	-3.202	2.339	-0.014	2.984024	45.8	0.8720388	0.3269	-10.09418	Homo sapiens (Human)	PARD3B	ALS2CR19 PAR3B PAR3L
Q8TEW8_PF00595_380	Q8TEW8	Q8TEW8_R444H	KKIKIDLKKGPEGLGFTVVTRDSSIHGPGPIFVKNILPKGAAIKDGRLQSGDRILEVNGRDVTGHTQEELVAMLRSTKQGETASLVIAR	0.1486742	0.004305516	-0.05098101	0.05156365	-6.046315	0.1746031	-1.05	1.07567	-3.167	2.474	-0.006	3.933395	45.8	0.4220512	0.0956	-7.386016	Homo sapiens (Human)	PARD3B	ALS2CR19 PAR3B PAR3L
Q8TEW8_PF00595_380	Q8TEW8	Q8TEW8_R444I	KKIKIDLKKGPEGLGFTVVTRDSSIHGPGPIFVKNILPKGAAIKDGRLQSGDRILEVNGRDVTGITQEELVAMLRSTKQGETASLVIAR	0.1573886	0.004317865	0.0533851	0.05171154	-7.273161	0.7841234	-0.07	2.32324	-3.277	2.945	-0.017	0.8126526	45.8	0.006846011	0.2546	-10.81671	Homo sapiens (Human)	PARD3B	ALS2CR19 PAR3B PAR3L
Q8TEW8_PF00595_380	Q8TEW8	Q8TEW8_R444K	KKIKIDLKKGPEGLGFTVVTRDSSIHGPGPIFVKNILPKGAAIKDGRLQSGDRILEVNGRDVTGKTQEELVAMLRSTKQGETASLVIAR	0.1523083	0.003684607	-0.007457641	0.04412753	-2.227257	0.6024214	-0.5	0.0654427	-3.006	1.718	-0.001	-2.011047	45.8	0.08415055	0.0939	-4.680355	Homo sapiens (Human)	PARD3B	ALS2CR19 PAR3B PAR3L
Q8TEW8_PF00595_380	Q8TEW8	Q8TEW8_R444L	KKIKIDLKKGPEGLGFTVVTRDSSIHGPGPIFVKNILPKGAAIKDGRLQSGDRILEVNGRDVTGLTQEELVAMLRSTKQGETASLVIAR	0.1353474	0.00252154	-0.2105845	0.03019842	-3.969661	0.07623169	-0.07	-0.122683	-3.134	2.038	-0.015	-1.612152	45.8	-0.4219636	0.2186	-7.559093	Homo sapiens (Human)	PARD3B	ALS2CR19 PAR3B PAR3L
Q8TEW8_PF00595_380	Q8TEW8	Q8TEW8_R444M	KKIKIDLKKGPEGLGFTVVTRDSSIHGPGPIFVKNILPKGAAIKDGRLQSGDRILEVNGRDVTGMTQEELVAMLRSTKQGETASLVIAR	0.1538364	0.003627294	0.0108423	0.04344114	-4.627083	0.5168693	-0.26	-0.0829394	-3.188	2.681	-0.013	-0.3214417	45.8	-0.2351841	0.2393	-8.357735	Homo sapiens (Human)	PARD3B	ALS2CR19 PAR3B PAR3L
Q8TEW8_PF00595_380	Q8TEW8	Q8TEW8_R444N	KKIKIDLKKGPEGLGFTVVTRDSSIHGPGPIFVKNILPKGAAIKDGRLQSGDRILEVNGRDVTGNTQEELVAMLRSTKQGETASLVIAR	0.1480177	0.005536272	-0.0588433	0.0663034	-7.457978	0.9076615	-0.81	0.294831	-3.202	2.437	-0.01	4.42186	45.8	0.9954736	0.629	-9.574871	Homo sapiens (Human)	PARD3B	ALS2CR19 PAR3B PAR3L
Q8TEW8_PF00595_380	Q8TEW8	Q8TEW8_R444P	KKIKIDLKKGPEGLGFTVVTRDSSIHGPGPIFVKNILPKGAAIKDGRLQSGDRILEVNGRDVTGPTQEELVAMLRSTKQGETASLVIAR	0.1402562	0.003459567	-0.1517962	0.04143241	-11.48172	4.580422	-1.29	5.25853	-3.413	2.223	-0.012	4.524368	45.8	1.499198	0.9096	-14.89317	Homo sapiens (Human)	PARD3B	ALS2CR19 PAR3B PAR3L
Q8TEW8_PF00595_380	Q8TEW8	Q8TEW8_R444Q	KKIKIDLKKGPEGLGFTVVTRDSSIHGPGPIFVKNILPKGAAIKDGRLQSGDRILEVNGRDVTGQTQEELVAMLRSTKQGETASLVIAR	0.1548136	0.003518736	0.02254578	0.04214103	-5.818637	0.9182684	-1.02	0.0675064	-3.114	1.147	-0.004	1.856857	45.8	0.3943753	0.0866	-8.18569	Homo sapiens (Human)	PARD3B	ALS2CR19 PAR3B PAR3L
Q8TEW8_PF00595_380	Q8TEW8	Q8TEW8_R444S	KKIKIDLKKGPEGLGFTVVTRDSSIHGPGPIFVKNILPKGAAIKDGRLQSGDRILEVNGRDVTGSTQEELVAMLRSTKQGETASLVIAR	0.148073	0.002472017	-0.05818106	0.02960533	-6.289503	1.051818	-0.95	0.724089	-2.722	-5.029	-0.009	1.5849	45.8	0.3107712	0.5318	-8.715692	Homo sapiens (Human)	PARD3B	ALS2CR19 PAR3B PAR3L
Q8TEW8_PF00595_380	Q8TEW8	Q8TEW8_R444T	KKIKIDLKKGPEGLGFTVVTRDSSIHGPGPIFVKNILPKGAAIKDGRLQSGDRILEVNGRDVTGTTQEELVAMLRSTKQGETASLVIAR	0.1407845	0.003088844	-0.1454692	0.03699256	-7.415495	0.7032464	-0.31	0.48326	-3.024	-0.856	-0.01	2.248383	45.8	0.3429911	0.3234	-10.38768	Homo sapiens (Human)	PARD3B	ALS2CR19 PAR3B PAR3L
Q8TEW8_PF00595_380	Q8TEW8	Q8TEW8_R444V	KKIKIDLKKGPEGLGFTVVTRDSSIHGPGPIFVKNILPKGAAIKDGRLQSGDRILEVNGRDVTGVTQEELVAMLRSTKQGETASLVIAR	0.138855	0.002499561	-0.1685773	0.0299352	-6.317954	0.5015597	-0.17	1.54889	-3.221	2.825	-0.014	0.6953735	45.8	-0.03446907	0.3195	-9.777027	Homo sapiens (Human)	PARD3B	ALS2CR19 PAR3B PAR3L
Q8TEW8_PF00595_380	Q8TEW8	Q8TEW8_R444W	KKIKIDLKKGPEGLGFTVVTRDSSIHGPGPIFVKNILPKGAAIKDGRLQSGDRILEVNGRDVTGWTQEELVAMLRSTKQGETASLVIAR	0.1426935	0.002466354	-0.122607	0.0295375	-8.015086	0.145899	-1.16	0.789458	-3.238	2.269	-0.023	2.06456	45.8	0.2027351	0.1525	-9.768321	Homo sapiens (Human)	PARD3B	ALS2CR19 PAR3B PAR3L
Q8TEW8_PF00595_380	Q8TEW8	Q8TEW8_R444Y	KKIKIDLKKGPEGLGFTVVTRDSSIHGPGPIFVKNILPKGAAIKDGRLQSGDRILEVNGRDVTGYTQEELVAMLRSTKQGETASLVIAR	0.1524903	0.004329947	-0.005278438	0.05185624	-5.801142	0.06168504	-0.19	-0.577638	-3.185	2.499	-0.016	1.778534	45.8	0.09246868	0.3082	-8.005705	Homo sapiens (Human)	PARD3B	ALS2CR19 PAR3B PAR3L
Q8TEW8_PF00595_380	Q8TEW8	Q8TEW8_R454*	KKIKIDLKKGPEGLGFTVVTRDSSIHGPGPIFVKNILPKGAAIKDGRLQSGDRILEVNGRDVTGRTQEELVAML*STKQGETASLVIAR	0.1189473	0.07328338	-0.4069954	0.8776552	NA	NA	NA	NA	NA	NA	NA	NA	77.6	NA	NA	NA	Homo sapiens (Human)	PARD3B	ALS2CR19 PAR3B PAR3L
Q8TEW8_PF00595_380	Q8TEW8	Q8TEW8_R454A	KKIKIDLKKGPEGLGFTVVTRDSSIHGPGPIFVKNILPKGAAIKDGRLQSGDRILEVNGRDVTGRTQEELVAMLASTKQGETASLVIAR	0.1521236	0.01330394	-0.009670466	0.1593304	-11.08994	0.5732862	0.03	0.325339	-3.625	3.828	-0.017	6.47084	77.6	0.2617128	0.9909	-14.69374	Homo sapiens (Human)	PARD3B	ALS2CR19 PAR3B PAR3L
Q8TEW8_PF00595_380	Q8TEW8	Q8TEW8_R454C	KKIKIDLKKGPEGLGFTVVTRDSSIHGPGPIFVKNILPKGAAIKDGRLQSGDRILEVNGRDVTGRTQEELVAMLCSTKQGETASLVIAR	0.1523863	0.02736201	-0.006523232	0.3276925	-11.50718	1.296028	0.06	0.748754	-3.526	3.829	-0.015	7.967133	77.6	0.2897931	0.8419	-12.93789	Homo sapiens (Human)	PARD3B	ALS2CR19 PAR3B PAR3L
Q8TEW8_PF00595_380	Q8TEW8	Q8TEW8_R454D	KKIKIDLKKGPEGLGFTVVTRDSSIHGPGPIFVKNILPKGAAIKDGRLQSGDRILEVNGRDVTGRTQEELVAMLDSTKQGETASLVIAR	0.1726121	0.03240444	0.2357044	0.3880815	-13.42047	0.8726119	0.14	0.832741	-3.825	3.096	-0.018	6.4785	77.6	0.6761879	0.998	-18.64017	Homo sapiens (Human)	PARD3B	ALS2CR19 PAR3B PAR3L
Q8TEW8_PF00595_380	Q8TEW8	Q8TEW8_R454E	KKIKIDLKKGPEGLGFTVVTRDSSIHGPGPIFVKNILPKGAAIKDGRLQSGDRILEVNGRDVTGRTQEELVAMLESTKQGETASLVIAR	0.1622044	0.0228125	0.1110595	0.2732067	-12.89257	0.4982764	0.2	0.350216	-3.772	2.982	-0.015	6.182754	77.6	0.5370942	0.9788	-17.2682	Homo sapiens (Human)	PARD3B	ALS2CR19 PAR3B PAR3L
Q8TEW8_PF00595_380	Q8TEW8	Q8TEW8_R454F	KKIKIDLKKGPEGLGFTVVTRDSSIHGPGPIFVKNILPKGAAIKDGRLQSGDRILEVNGRDVTGRTQEELVAMLFSTKQGETASLVIAR	0.1448626	0.08210994	-0.0966293	0.9833636	-13.09396	0.3193837	0.08	0.0684456	-3.886	3.93	-0.022	8.712875	77.6	0.6891503	0.9939	-17.34403	Homo sapiens (Human)	PARD3B	ALS2CR19 PAR3B PAR3L
Q8TEW8_PF00595_380	Q8TEW8	Q8TEW8_R454G	KKIKIDLKKGPEGLGFTVVTRDSSIHGPGPIFVKNILPKGAAIKDGRLQSGDRILEVNGRDVTGRTQEELVAMLGSTKQGETASLVIAR	0.1521283	0.01455245	-0.009613627	0.1742828	-11.83688	1.425011	0.01	0.918859	-3.612	4.062	-0.021	6.987488	77.6	0.9894455	0.9717	-14.59027	Homo sapiens (Human)	PARD3B	ALS2CR19 PAR3B PAR3L
Q8TEW8_PF00595_380	Q8TEW8	Q8TEW8_R454H	KKIKIDLKKGPEGLGFTVVTRDSSIHGPGPIFVKNILPKGAAIKDGRLQSGDRILEVNGRDVTGRTQEELVAMLHSTKQGETASLVIAR	0.1480438	0.03852592	-0.05853091	0.4613935	-10.16337	0.3360002	0.05	0.338804	-3.464	3.988	-0.009	5.776855	77.6	0.5208927	0.8209	-11.97763	Homo sapiens (Human)	PARD3B	ALS2CR19 PAR3B PAR3L
Q8TEW8_PF00595_380	Q8TEW8	Q8TEW8_R454I	KKIKIDLKKGPEGLGFTVVTRDSSIHGPGPIFVKNILPKGAAIKDGRLQSGDRILEVNGRDVTGRTQEELVAMLISTKQGETASLVIAR	NA	NA	NA	NA	-11.47949	0.2934727	0.12	0.308719	NA	NA	NA	7.065018	77.6	0.4734129	0.9806	-15.00996	Homo sapiens (Human)	PARD3B	ALS2CR19 PAR3B PAR3L
Q8TEW8_PF00595_380	Q8TEW8	Q8TEW8_R454K	KKIKIDLKKGPEGLGFTVVTRDSSIHGPGPIFVKNILPKGAAIKDGRLQSGDRILEVNGRDVTGRTQEELVAMLKSTKQGETASLVIAR	0.09169566	0.05550992	-0.733366	0.664797	-4.902503	0.3478792	0.05	0.163012	-2.812	-3.924	-0.004	2.125961	77.6	0.1644393	0.8421	-8.009582	Homo sapiens (Human)	PARD3B	ALS2CR19 PAR3B PAR3L
Q8TEW8_PF00595_380	Q8TEW8	Q8TEW8_R454L	KKIKIDLKKGPEGLGFTVVTRDSSIHGPGPIFVKNILPKGAAIKDGRLQSGDRILEVNGRDVTGRTQEELVAMLLSTKQGETASLVIAR	0.1326663	0.02882739	-0.2426942	0.3452421	-11.03896	-0.04429441	0.08	-0.12176	-3.55	3.035	-0.016	5.930603	77.6	0.3965938	0.9322	-14.06581	Homo sapiens (Human)	PARD3B	ALS2CR19 PAR3B PAR3L
Q8TEW8_PF00595_380	Q8TEW8	Q8TEW8_R454M	KKIKIDLKKGPEGLGFTVVTRDSSIHGPGPIFVKNILPKGAAIKDGRLQSGDRILEVNGRDVTGRTQEELVAMLMSTKQGETASLVIAR	0.1898765	0.03786937	0.442466	0.4535305	-11.53596	0.3673551	0.07	-0.109988	-3.609	3.303	-0.015	7.671555	77.6	0.3663105	0.9894	-14.58426	Homo sapiens (Human)	PARD3B	ALS2CR19 PAR3B PAR3L
Q8TEW8_PF00595_380	Q8TEW8	Q8TEW8_R454N	KKIKIDLKKGPEGLGFTVVTRDSSIHGPGPIFVKNILPKGAAIKDGRLQSGDRILEVNGRDVTGRTQEELVAMLNSTKQGETASLVIAR	0.1202785	0.03014987	-0.391053	0.3610803	-11.19244	0.6160549	0.1	0.177053	-3.545	2.733	-0.013	6.045288	77.6	0.3158746	0.9947	-14.64644	Homo sapiens (Human)	PARD3B	ALS2CR19 PAR3B PAR3L
Q8TEW8_PF00595_380	Q8TEW8	Q8TEW8_R454P	KKIKIDLKKGPEGLGFTVVTRDSSIHGPGPIFVKNILPKGAAIKDGRLQSGDRILEVNGRDVTGRTQEELVAMLPSTKQGETASLVIAR	0.1350524	0.03423888	-0.2141177	0.4100511	-15.31594	7.559665	0.02	4.34172	-3.882	2.598	-0.023	8.090881	77.6	2.961674	0.9953	-18.73889	Homo sapiens (Human)	PARD3B	ALS2CR19 PAR3B PAR3L
Q8TEW8_PF00595_380	Q8TEW8	Q8TEW8_R454Q	KKIKIDLKKGPEGLGFTVVTRDSSIHGPGPIFVKNILPKGAAIKDGRLQSGDRILEVNGRDVTGRTQEELVAMLQSTKQGETASLVIAR	0.08422211	0.07444973	-0.8228706	0.8916236	-8.21062	0.6572737	0.1	0.130878	-3.424	3.44	-0.008	4.187576	77.6	0.3751135	0.7984	-11.21008	Homo sapiens (Human)	PARD3B	ALS2CR19 PAR3B PAR3L
Q8TEW8_PF00595_380	Q8TEW8	Q8TEW8_R454S	KKIKIDLKKGPEGLGFTVVTRDSSIHGPGPIFVKNILPKGAAIKDGRLQSGDRILEVNGRDVTGRTQEELVAMLSSTKQGETASLVIAR	0.1412134	0.0139127	-0.140332	0.166621	-10.58365	1.1471	0.09	0.183962	-3.434	2.651	-0.014	5.602707	77.6	0.4773672	0.9926	-13.48794	Homo sapiens (Human)	PARD3B	ALS2CR19 PAR3B PAR3L
Q8TEW8_PF00595_380	Q8TEW8	Q8TEW8_R454T	KKIKIDLKKGPEGLGFTVVTRDSSIHGPGPIFVKNILPKGAAIKDGRLQSGDRILEVNGRDVTGRTQEELVAMLTSTKQGETASLVIAR	0.09897042	0.1166629	-0.6462422	1.397176	-9.869949	0.7784325	0.11	0.661831	-3.536	3.143	-0.015	6.007339	77.6	0.7122199	0.993	-13.67873	Homo sapiens (Human)	PARD3B	ALS2CR19 PAR3B PAR3L
Q8TEW8_PF00595_380	Q8TEW8	Q8TEW8_R454V	KKIKIDLKKGPEGLGFTVVTRDSSIHGPGPIFVKNILPKGAAIKDGRLQSGDRILEVNGRDVTGRTQEELVAMLVSTKQGETASLVIAR	0.1553991	0.01403594	0.02955752	0.168097	-11.70123	0.4332739	0.09	1.01345	-3.716	3.745	-0.018	6.595306	77.6	0.7064391	0.9867	-15.96361	Homo sapiens (Human)	PARD3B	ALS2CR19 PAR3B PAR3L
Q8TEW8_PF00595_380	Q8TEW8	Q8TEW8_R454W	KKIKIDLKKGPEGLGFTVVTRDSSIHGPGPIFVKNILPKGAAIKDGRLQSGDRILEVNGRDVTGRTQEELVAMLWSTKQGETASLVIAR	0.1352054	0.01783193	-0.2122853	0.2135585	-12.80356	-0.1703693	0.07	-0.0420541	-3.646	3.277	-0.023	7.884323	77.6	0.7881349	0.8788	-14.39931	Homo sapiens (Human)	PARD3B	ALS2CR19 PAR3B PAR3L
Q8TEW8_PF00595_380	Q8TEW8	Q8TEW8_R454Y	KKIKIDLKKGPEGLGFTVVTRDSSIHGPGPIFVKNILPKGAAIKDGRLQSGDRILEVNGRDVTGRTQEELVAMLYSTKQGETASLVIAR	NA	NA	NA	NA	-12.00069	0.3552448	0.08	0.0671219	NA	NA	NA	8.56575	77.6	0.6910276	0.978	-15.9843	Homo sapiens (Human)	PARD3B	ALS2CR19 PAR3B PAR3L
Q8TEW8_PF00595_380	Q8TEW8	Q8TEW8_R468*	KKIKIDLKKGPEGLGFTVVTRDSSIHGPGPIFVKNILPKGAAIKDGRLQSGDRILEVNGRDVTGRTQEELVAMLRSTKQGETASLVIA*	0.04724073	0.0237662	-1.265766	0.2846284	NA	NA	NA	NA	NA	NA	NA	NA	52.9	NA	NA	NA	Homo sapiens (Human)	PARD3B	ALS2CR19 PAR3B PAR3L
Q8TEW8_PF00595_380	Q8TEW8	Q8TEW8_R468A	KKIKIDLKKGPEGLGFTVVTRDSSIHGPGPIFVKNILPKGAAIKDGRLQSGDRILEVNGRDVTGRTQEELVAMLRSTKQGETASLVIAA	0.1337158	0.004831468	-0.2301246	0.05786255	-5.404704	2.259638	-0.52	4.61343	-3.364	2	-0.013	11.06206	52.9	1.355695	0.989	-14.18567	Homo sapiens (Human)	PARD3B	ALS2CR19 PAR3B PAR3L
Q8TEW8_PF00595_380	Q8TEW8	Q8TEW8_R468C	KKIKIDLKKGPEGLGFTVVTRDSSIHGPGPIFVKNILPKGAAIKDGRLQSGDRILEVNGRDVTGRTQEELVAMLRSTKQGETASLVIAC	0.1083644	0.006029914	-0.5337381	0.07221535	-7.429423	2.867982	-0.06	4.39305	-3.392	3.806	-0.013	11.09659	52.9	1.237908	0.8309	-12.52851	Homo sapiens (Human)	PARD3B	ALS2CR19 PAR3B PAR3L
Q8TEW8_PF00595_380	Q8TEW8	Q8TEW8_R468D	KKIKIDLKKGPEGLGFTVVTRDSSIHGPGPIFVKNILPKGAAIKDGRLQSGDRILEVNGRDVTGRTQEELVAMLRSTKQGETASLVIAD	0.1545862	0.006360775	0.01982233	0.07617781	-6.664502	4.003246	-1.49	6.05346	-3.454	3.611	-0.016	11.13348	52.9	1.957043	0.9976	-17.29627	Homo sapiens (Human)	PARD3B	ALS2CR19 PAR3B PAR3L
Q8TEW8_PF00595_380	Q8TEW8	Q8TEW8_R468E	KKIKIDLKKGPEGLGFTVVTRDSSIHGPGPIFVKNILPKGAAIKDGRLQSGDRILEVNGRDVTGRTQEELVAMLRSTKQGETASLVIAE	0.1342579	0.005451659	-0.2236334	0.06529007	-5.535032	3.480522	-0.72	5.16649	-3.338	2.009	-0.011	11.12627	52.9	1.956969	0.9673	-15.41109	Homo sapiens (Human)	PARD3B	ALS2CR19 PAR3B PAR3L
Q8TEW8_PF00595_380	Q8TEW8	Q8TEW8_R468F	KKIKIDLKKGPEGLGFTVVTRDSSIHGPGPIFVKNILPKGAAIKDGRLQSGDRILEVNGRDVTGRTQEELVAMLRSTKQGETASLVIAF	0.05598487	0.0171955	-1.161045	0.2059365	-7.095815	0.9522548	-0.17	4.09024	-3.419	3.602	-0.016	11.10565	52.9	1.304419	0.9936	-13.90914	Homo sapiens (Human)	PARD3B	ALS2CR19 PAR3B PAR3L
Q8TEW8_PF00595_380	Q8TEW8	Q8TEW8_R468G	KKIKIDLKKGPEGLGFTVVTRDSSIHGPGPIFVKNILPKGAAIKDGRLQSGDRILEVNGRDVTGRTQEELVAMLRSTKQGETASLVIAG	0.1346334	0.002930596	-0.2191355	0.03509736	-6.377426	3.64069	-1.12	5.32936	-3.362	3.027	-0.012	11.14995	52.9	1.766991	0.9755	-14.51067	Homo sapiens (Human)	PARD3B	ALS2CR19 PAR3B PAR3L
Q8TEW8_PF00595_380	Q8TEW8	Q8TEW8_R468H	KKIKIDLKKGPEGLGFTVVTRDSSIHGPGPIFVKNILPKGAAIKDGRLQSGDRILEVNGRDVTGRTQEELVAMLRSTKQGETASLVIAH	0.1451221	0.007543691	-0.0935215	0.09034462	-6.249003	1.663823	-1.12	4.12247	-3.282	2.691	-0.006	11.08759	52.9	1.270328	0.6983	-11.23127	Homo sapiens (Human)	PARD3B	ALS2CR19 PAR3B PAR3L
Q8TEW8_PF00595_380	Q8TEW8	Q8TEW8_R468I	KKIKIDLKKGPEGLGFTVVTRDSSIHGPGPIFVKNILPKGAAIKDGRLQSGDRILEVNGRDVTGRTQEELVAMLRSTKQGETASLVIAI	0.0295769	0.02132572	-1.477312	0.2554007	-6.687502	1.663351	-0.17	4.37451	-3.46	3.472	-0.018	11.09099	52.9	1.142344	0.9768	-16.50303	Homo sapiens (Human)	PARD3B	ALS2CR19 PAR3B PAR3L
Q8TEW8_PF00595_380	Q8TEW8	Q8TEW8_R468K	KKIKIDLKKGPEGLGFTVVTRDSSIHGPGPIFVKNILPKGAAIKDGRLQSGDRILEVNGRDVTGRTQEELVAMLRSTKQGETASLVIAK	0.1442852	0.007893009	-0.1035439	0.09452812	-4.096167	2.116481	-0.82	3.55636	-2.846	-4.572	-0.006	5.277191	52.9	0.4964201	0.6372	-10.43209	Homo sapiens (Human)	PARD3B	ALS2CR19 PAR3B PAR3L
Q8TEW8_PF00595_380	Q8TEW8	Q8TEW8_R468L	KKIKIDLKKGPEGLGFTVVTRDSSIHGPGPIFVKNILPKGAAIKDGRLQSGDRILEVNGRDVTGRTQEELVAMLRSTKQGETASLVIAL	0.05218058	0.007360883	-1.206606	0.08815528	-6.399694	0.9352734	-0.09	3.91834	-3.434	4.24	-0.014	11.16744	52.9	1.335429	0.9559	-14.00608	Homo sapiens (Human)	PARD3B	ALS2CR19 PAR3B PAR3L
Q8TEW8_PF00595_380	Q8TEW8	Q8TEW8_R468M	KKIKIDLKKGPEGLGFTVVTRDSSIHGPGPIFVKNILPKGAAIKDGRLQSGDRILEVNGRDVTGRTQEELVAMLRSTKQGETASLVIAM	0.08522298	0.008870886	-0.810884	0.1062394	-7.672478	1.568346	-0.36	3.7364	-3.418	2.101	-0.015	11.01375	52.9	1.288911	0.9851	-15.36322	Homo sapiens (Human)	PARD3B	ALS2CR19 PAR3B PAR3L
Q8TEW8_PF00595_380	Q8TEW8	Q8TEW8_R468N	KKIKIDLKKGPEGLGFTVVTRDSSIHGPGPIFVKNILPKGAAIKDGRLQSGDRILEVNGRDVTGRTQEELVAMLRSTKQGETASLVIAN	0.1253965	0.009720995	-0.329759	0.1164204	-6.846807	2.705652	-0.94	3.87762	-3.437	3.767	-0.012	10.93042	52.9	1.339624	0.9923	-14.37171	Homo sapiens (Human)	PARD3B	ALS2CR19 PAR3B PAR3L
Q8TEW8_PF00595_380	Q8TEW8	Q8TEW8_R468P	KKIKIDLKKGPEGLGFTVVTRDSSIHGPGPIFVKNILPKGAAIKDGRLQSGDRILEVNGRDVTGRTQEELVAMLRSTKQGETASLVIAP	0.1643282	0.004654918	0.1364948	0.05574815	-5.724298	6.83509	-1.33	4.70077	-3.351	2.278	-0.014	11.07155	52.9	2.195297	0.9908	-14.42209	Homo sapiens (Human)	PARD3B	ALS2CR19 PAR3B PAR3L
Q8TEW8_PF00595_380	Q8TEW8	Q8TEW8_R468Q	KKIKIDLKKGPEGLGFTVVTRDSSIHGPGPIFVKNILPKGAAIKDGRLQSGDRILEVNGRDVTGRTQEELVAMLRSTKQGETASLVIAQ	0.1324119	0.006983214	-0.2457403	0.08363225	-5.138625	2.56085	-1.2	4.02117	-3.362	4.034	-0.006	11.06625	52.9	1.397882	0.6608	-10.54254	Homo sapiens (Human)	PARD3B	ALS2CR19 PAR3B PAR3L
Q8TEW8_PF00595_380	Q8TEW8	Q8TEW8_R468S	KKIKIDLKKGPEGLGFTVVTRDSSIHGPGPIFVKNILPKGAAIKDGRLQSGDRILEVNGRDVTGRTQEELVAMLRSTKQGETASLVIAS	0.1361947	0.003866363	-0.2004372	0.04630427	-5.454772	3.089087	-0.9	3.90747	-3.378	3.572	-0.011	11.06799	52.9	1.309232	0.9883	-12.6366	Homo sapiens (Human)	PARD3B	ALS2CR19 PAR3B PAR3L
Q8TEW8_PF00595_380	Q8TEW8	Q8TEW8_R468T	KKIKIDLKKGPEGLGFTVVTRDSSIHGPGPIFVKNILPKGAAIKDGRLQSGDRILEVNGRDVTGRTQEELVAMLRSTKQGETASLVIAT	0.1391416	0.004954194	-0.1651447	0.05933233	-5.695065	2.641257	-0.67	3.13509	-3.366	2.492	-0.013	11.00594	52.9	1.303568	0.9839	-13.88609	Homo sapiens (Human)	PARD3B	ALS2CR19 PAR3B PAR3L
Q8TEW8_PF00595_380	Q8TEW8	Q8TEW8_R468V	KKIKIDLKKGPEGLGFTVVTRDSSIHGPGPIFVKNILPKGAAIKDGRLQSGDRILEVNGRDVTGRTQEELVAMLRSTKQGETASLVIAV	0.05705471	0.006823273	-1.148232	0.08171677	-5.548092	1.480265	-0.33	4.75045	-3.399	2.792	-0.016	11.12015	52.9	1.266445	0.9796	-15.50786	Homo sapiens (Human)	PARD3B	ALS2CR19 PAR3B PAR3L
Q8TEW8_PF00595_380	Q8TEW8	Q8TEW8_R468W	KKIKIDLKKGPEGLGFTVVTRDSSIHGPGPIFVKNILPKGAAIKDGRLQSGDRILEVNGRDVTGRTQEELVAMLRSTKQGETASLVIAW	0.05752548	0.008725296	-1.142594	0.1044957	-8.408683	0.6573349	-0.83	3.83258	-3.347	2.077	-0.015	11.04214	52.9	1.364861	0.9011	-14.62612	Homo sapiens (Human)	PARD3B	ALS2CR19 PAR3B PAR3L
Q8TEW8_PF00595_380	Q8TEW8	Q8TEW8_R468Y	KKIKIDLKKGPEGLGFTVVTRDSSIHGPGPIFVKNILPKGAAIKDGRLQSGDRILEVNGRDVTGRTQEELVAMLRSTKQGETASLVIAY	0.08568727	0.01343955	-0.8053235	0.1609545	-6.741949	1.198208	-0.4	3.97478	-3.362	2.699	-0.013	11.14722	52.9	1.275289	0.98	-13.89658	Homo sapiens (Human)	PARD3B	ALS2CR19 PAR3B PAR3L
Q8TEW8_PF00595_380	Q8TEW8	Q8TEW8_S402*	KKIKIDLKKGPEGLGFTVVTRD*SIHGPGPIFVKNILPKGAAIKDGRLQSGDRILEVNGRDVTGRTQEELVAMLRSTKQGETASLVIAR	0.04993964	0.01100738	-1.233444	0.1318264	NA	NA	NA	NA	NA	NA	NA	NA	45.3	NA	NA	NA	Homo sapiens (Human)	PARD3B	ALS2CR19 PAR3B PAR3L
Q8TEW8_PF00595_380	Q8TEW8	Q8TEW8_S402A	KKIKIDLKKGPEGLGFTVVTRDASIHGPGPIFVKNILPKGAAIKDGRLQSGDRILEVNGRDVTGRTQEELVAMLRSTKQGETASLVIAR	0.1475195	0.002596724	-0.06480918	0.03109884	-7.253193	0.2618133	0.01	-0.236782	-3.502	6.476	-0.007	1.555725	45.3	0.38082	0.1493	-10.31655	Homo sapiens (Human)	PARD3B	ALS2CR19 PAR3B PAR3L
Q8TEW8_PF00595_380	Q8TEW8	Q8TEW8_S402C	KKIKIDLKKGPEGLGFTVVTRDCSIHGPGPIFVKNILPKGAAIKDGRLQSGDRILEVNGRDVTGRTQEELVAMLRSTKQGETASLVIAR	0.1457863	0.004241826	-0.08556656	0.05080089	-8.186163	0.6504384	0.06	-0.384542	-3.473	6.779	-0.013	3.510208	45.3	-0.179491	0.2397	-9.580444	Homo sapiens (Human)	PARD3B	ALS2CR19 PAR3B PAR3L
Q8TEW8_PF00595_380	Q8TEW8	Q8TEW8_S402D	KKIKIDLKKGPEGLGFTVVTRDDSIHGPGPIFVKNILPKGAAIKDGRLQSGDRILEVNGRDVTGRTQEELVAMLRSTKQGETASLVIAR	0.1407186	0.004417019	-0.1462578	0.05289903	-7.718118	0.1408197	0.04	-0.45951	-3.717	6.461	-0.011	0.103302	45.3	-0.4033936	0.8896	-13.7566	Homo sapiens (Human)	PARD3B	ALS2CR19 PAR3B PAR3L
Q8TEW8_PF00595_380	Q8TEW8	Q8TEW8_S402E	KKIKIDLKKGPEGLGFTVVTRDESIHGPGPIFVKNILPKGAAIKDGRLQSGDRILEVNGRDVTGRTQEELVAMLRSTKQGETASLVIAR	0.1625213	0.003071636	0.1148544	0.03678647	-9.364967	0.2934727	0.07	-0.645982	-3.819	6.695	-0.014	1.113159	45.3	0.1684304	0.9357	-15.07642	Homo sapiens (Human)	PARD3B	ALS2CR19 PAR3B PAR3L
Q8TEW8_PF00595_380	Q8TEW8	Q8TEW8_S402F	KKIKIDLKKGPEGLGFTVVTRDFSIHGPGPIFVKNILPKGAAIKDGRLQSGDRILEVNGRDVTGRTQEELVAMLRSTKQGETASLVIAR	0.1525059	0.00329223	-0.005091983	0.03942834	-10.62704	0.08165022	-0.02	-0.819636	-3.782	7.506	-0.027	3.672211	45.3	0.2011932	0.6246	-14.51277	Homo sapiens (Human)	PARD3B	ALS2CR19 PAR3B PAR3L
Q8TEW8_PF00595_380	Q8TEW8	Q8TEW8_S402G	KKIKIDLKKGPEGLGFTVVTRDGSIHGPGPIFVKNILPKGAAIKDGRLQSGDRILEVNGRDVTGRTQEELVAMLRSTKQGETASLVIAR	0.1444896	0.002151818	-0.1010959	0.02577057	-5.649605	0.8947157	-0.14	0.0545515	-3.474	6.796	-0.02	1.129761	45.3	0.556779	0.2748	-8.859848	Homo sapiens (Human)	PARD3B	ALS2CR19 PAR3B PAR3L
Q8TEW8_PF00595_380	Q8TEW8	Q8TEW8_S402H	KKIKIDLKKGPEGLGFTVVTRDHSIHGPGPIFVKNILPKGAAIKDGRLQSGDRILEVNGRDVTGRTQEELVAMLRSTKQGETASLVIAR	0.157468	0.005022361	0.05433545	0.06014871	-10.11135	0.02779358	0	-0.231849	-3.713	6.233	-0.013	2.194595	45.3	0.02463305	0.8199	-14.41929	Homo sapiens (Human)	PARD3B	ALS2CR19 PAR3B PAR3L
Q8TEW8_PF00595_380	Q8TEW8	Q8TEW8_S402I	KKIKIDLKKGPEGLGFTVVTRDISIHGPGPIFVKNILPKGAAIKDGRLQSGDRILEVNGRDVTGRTQEELVAMLRSTKQGETASLVIAR	0.1403786	0.005077467	-0.1503307	0.06080867	-9.080953	-0.06343215	0.08	-0.587542	-3.68	6.111	-0.023	3.042816	45.3	0.179584	0.5751	-13.44497	Homo sapiens (Human)	PARD3B	ALS2CR19 PAR3B PAR3L
Q8TEW8_PF00595_380	Q8TEW8	Q8TEW8_S402K	KKIKIDLKKGPEGLGFTVVTRDKSIHGPGPIFVKNILPKGAAIKDGRLQSGDRILEVNGRDVTGRTQEELVAMLRSTKQGETASLVIAR	0.1322826	0.004190381	-0.2472894	0.05018477	-9.794927	0.3253849	0.05	-1.2595	-3.717	6.682	-0.016	2.220474	45.3	0.3293746	0.9798	-14.53361	Homo sapiens (Human)	PARD3B	ALS2CR19 PAR3B PAR3L
Q8TEW8_PF00595_380	Q8TEW8	Q8TEW8_S402L	KKIKIDLKKGPEGLGFTVVTRDLSIHGPGPIFVKNILPKGAAIKDGRLQSGDRILEVNGRDVTGRTQEELVAMLRSTKQGETASLVIAR	0.1476387	0.002562394	-0.06338198	0.0306877	-10.10871	-0.3272927	0.03	-1.35604	-3.752	7.052	-0.022	2.548035	45.3	0.1258994	0.2812	-14.23381	Homo sapiens (Human)	PARD3B	ALS2CR19 PAR3B PAR3L
Q8TEW8_PF00595_380	Q8TEW8	Q8TEW8_S402M	KKIKIDLKKGPEGLGFTVVTRDMSIHGPGPIFVKNILPKGAAIKDGRLQSGDRILEVNGRDVTGRTQEELVAMLRSTKQGETASLVIAR	0.1551358	0.003160089	0.0264048	0.0378458	-10.23257	-0.03709155	-0.03	-1.22046	-3.76	6.224	-0.02	3.236801	45.3	0.2959336	0.5296	-14.70292	Homo sapiens (Human)	PARD3B	ALS2CR19 PAR3B PAR3L
Q8TEW8_PF00595_380	Q8TEW8	Q8TEW8_S402N	KKIKIDLKKGPEGLGFTVVTRDNSIHGPGPIFVKNILPKGAAIKDGRLQSGDRILEVNGRDVTGRTQEELVAMLRSTKQGETASLVIAR	0.1487508	0.004889817	-0.05006301	0.05856135	-6.832053	-0.08450333	0.03	-0.556247	-3.46	6.062	-0.006	-2.030212	45.3	-0.4540519	0.5761	-9.873419	Homo sapiens (Human)	PARD3B	ALS2CR19 PAR3B PAR3L
Q8TEW8_PF00595_380	Q8TEW8	Q8TEW8_S402P	KKIKIDLKKGPEGLGFTVVTRDPSIHGPGPIFVKNILPKGAAIKDGRLQSGDRILEVNGRDVTGRTQEELVAMLRSTKQGETASLVIAR	0.1578085	0.003496361	0.05841389	0.04187305	-9.445878	2.798213	-0.19	0.0660963	-3.704	6.394	-0.012	1.799698	45.3	1.079522	0.6273	-14.14189	Homo sapiens (Human)	PARD3B	ALS2CR19 PAR3B PAR3L
Q8TEW8_PF00595_380	Q8TEW8	Q8TEW8_S402Q	KKIKIDLKKGPEGLGFTVVTRDQSIHGPGPIFVKNILPKGAAIKDGRLQSGDRILEVNGRDVTGRTQEELVAMLRSTKQGETASLVIAR	0.1472313	0.003932538	-0.06826072	0.04709679	-9.295868	0.4061666	0	-0.660516	-3.753	6.383	-0.013	1.921661	45.3	0.2895349	0.9153	-14.78478	Homo sapiens (Human)	PARD3B	ALS2CR19 PAR3B PAR3L
Q8TEW8_PF00595_380	Q8TEW8	Q8TEW8_S402R	KKIKIDLKKGPEGLGFTVVTRDRSIHGPGPIFVKNILPKGAAIKDGRLQSGDRILEVNGRDVTGRTQEELVAMLRSTKQGETASLVIAR	0.1478331	0.002372117	-0.06105322	0.02840891	-10.16316	0.0535503	0.06	-0.823745	-3.74	7.618	-0.016	2.264954	45.3	0.3157675	0.9599	-14.09796	Homo sapiens (Human)	PARD3B	ALS2CR19 PAR3B PAR3L
Q8TEW8_PF00595_380	Q8TEW8	Q8TEW8_S402T	KKIKIDLKKGPEGLGFTVVTRDTSIHGPGPIFVKNILPKGAAIKDGRLQSGDRILEVNGRDVTGRTQEELVAMLRSTKQGETASLVIAR	0.1490101	0.003726173	-0.04695786	0.04462533	-7.483706	0.2567782	0.08	-0.22833	-3.472	6.445	-0.007	0.008148193	45.3	0.1394506	0.1603	-10.06287	Homo sapiens (Human)	PARD3B	ALS2CR19 PAR3B PAR3L
Q8TEW8_PF00595_380	Q8TEW8	Q8TEW8_S402V	KKIKIDLKKGPEGLGFTVVTRDVSIHGPGPIFVKNILPKGAAIKDGRLQSGDRILEVNGRDVTGRTQEELVAMLRSTKQGETASLVIAR	0.1396206	0.002720448	-0.1594087	0.03258059	-7.718595	0.0647158	-0.01	-0.336301	-3.552	4.084	-0.017	1.680435	45.3	0.1976094	0.4825	-12.04517	Homo sapiens (Human)	PARD3B	ALS2CR19 PAR3B PAR3L
Q8TEW8_PF00595_380	Q8TEW8	Q8TEW8_S402W	KKIKIDLKKGPEGLGFTVVTRDWSIHGPGPIFVKNILPKGAAIKDGRLQSGDRILEVNGRDVTGRTQEELVAMLRSTKQGETASLVIAR	0.1436872	0.003327232	-0.1107062	0.03984754	-13.32944	-0.2736595	0.02	-0.762051	-3.892	5.993	-0.03	4.968811	45.3	0.4544454	0.7932	-16.36533	Homo sapiens (Human)	PARD3B	ALS2CR19 PAR3B PAR3L
Q8TEW8_PF00595_380	Q8TEW8	Q8TEW8_S402Y	KKIKIDLKKGPEGLGFTVVTRDYSIHGPGPIFVKNILPKGAAIKDGRLQSGDRILEVNGRDVTGRTQEELVAMLRSTKQGETASLVIAR	0.1396826	0.004524076	-0.1586653	0.05418117	-11.14768	0.1659462	0.03	-1.28491	-3.788	7.235	-0.021	3.868927	45.3	0.3322804	0.5917	-15.09435	Homo sapiens (Human)	PARD3B	ALS2CR19 PAR3B PAR3L
Q8TEW8_PF00595_380	Q8TEW8	Q8TEW8_S403*	KKIKIDLKKGPEGLGFTVVTRDS*IHGPGPIFVKNILPKGAAIKDGRLQSGDRILEVNGRDVTGRTQEELVAMLRSTKQGETASLVIAR	0.04209073	0.01031925	-1.327444	0.1235853	NA	NA	NA	NA	NA	NA	NA	NA	103.3	NA	NA	NA	Homo sapiens (Human)	PARD3B	ALS2CR19 PAR3B PAR3L
Q8TEW8_PF00595_380	Q8TEW8	Q8TEW8_S403A	KKIKIDLKKGPEGLGFTVVTRDSAIHGPGPIFVKNILPKGAAIKDGRLQSGDRILEVNGRDVTGRTQEELVAMLRSTKQGETASLVIAR	0.1447004	0.003152855	-0.09857104	0.03775917	-6.960391	0.4187364	0.06	-0.184225	-3.39	6.482	-0.004	1.137985	103.3	-0.05847239	0.0981	-7.490775	Homo sapiens (Human)	PARD3B	ALS2CR19 PAR3B PAR3L
Q8TEW8_PF00595_380	Q8TEW8	Q8TEW8_S403C	KKIKIDLKKGPEGLGFTVVTRDSCIHGPGPIFVKNILPKGAAIKDGRLQSGDRILEVNGRDVTGRTQEELVAMLRSTKQGETASLVIAR	0.1385457	0.003622876	-0.1722813	0.04338823	-9.744944	1.261464	0.09	0.000664246	-3.465	6.387	-0.01	2.834961	103.3	-0.1314847	0.1621	-9.586564	Homo sapiens (Human)	PARD3B	ALS2CR19 PAR3B PAR3L
Q8TEW8_PF00595_380	Q8TEW8	Q8TEW8_S403D	KKIKIDLKKGPEGLGFTVVTRDSDIHGPGPIFVKNILPKGAAIKDGRLQSGDRILEVNGRDVTGRTQEELVAMLRSTKQGETASLVIAR	0.153439	0.005271944	0.006083131	0.06313777	-9.057186	-0.01445853	0.08	-0.0150657	-3.6	6.408	-0.014	2.833511	103.3	0.1046531	0.7962	-12.69112	Homo sapiens (Human)	PARD3B	ALS2CR19 PAR3B PAR3L
Q8TEW8_PF00595_380	Q8TEW8	Q8TEW8_S403E	KKIKIDLKKGPEGLGFTVVTRDSEIHGPGPIFVKNILPKGAAIKDGRLQSGDRILEVNGRDVTGRTQEELVAMLRSTKQGETASLVIAR	0.1588378	0.003550901	0.07074111	0.04252624	-9.21152	-0.0807529	0.07	-0.353646	-3.686	7.015	-0.014	2.207138	103.3	0.07699096	0.8493	-13.4304	Homo sapiens (Human)	PARD3B	ALS2CR19 PAR3B PAR3L
Q8TEW8_PF00595_380	Q8TEW8	Q8TEW8_S403F	KKIKIDLKKGPEGLGFTVVTRDSFIHGPGPIFVKNILPKGAAIKDGRLQSGDRILEVNGRDVTGRTQEELVAMLRSTKQGETASLVIAR	0.1492777	0.003325183	-0.04375318	0.03982301	-10.4281	0.2117269	0.07	0.119736	-3.588	6.716	-0.02	3.276367	103.3	0.2595704	0.4107	-11.86898	Homo sapiens (Human)	PARD3B	ALS2CR19 PAR3B PAR3L
Q8TEW8_PF00595_380	Q8TEW8	Q8TEW8_S403G	KKIKIDLKKGPEGLGFTVVTRDSGIHGPGPIFVKNILPKGAAIKDGRLQSGDRILEVNGRDVTGRTQEELVAMLRSTKQGETASLVIAR	0.1454048	0.002287461	-0.09013589	0.02739505	-8.929418	0.8010807	0.05	0.0373752	-3.462	6.23	-0.009	2.022476	103.3	0.2371869	0.1959	-9.879421	Homo sapiens (Human)	PARD3B	ALS2CR19 PAR3B PAR3L
Q8TEW8_PF00595_380	Q8TEW8	Q8TEW8_S403H	KKIKIDLKKGPEGLGFTVVTRDSHIHGPGPIFVKNILPKGAAIKDGRLQSGDRILEVNGRDVTGRTQEELVAMLRSTKQGETASLVIAR	0.1303107	0.006394149	-0.2709058	0.0765775	-10.08638	-0.01635579	0.07	0.219047	-3.512	5.414	-0.013	2.447723	103.3	0.1156768	0.6782	-11.25236	Homo sapiens (Human)	PARD3B	ALS2CR19 PAR3B PAR3L
Q8TEW8_PF00595_380	Q8TEW8	Q8TEW8_S403I	KKIKIDLKKGPEGLGFTVVTRDSIIHGPGPIFVKNILPKGAAIKDGRLQSGDRILEVNGRDVTGRTQEELVAMLRSTKQGETASLVIAR	0.1370113	0.005045214	-0.1906574	0.06042241	-10.0202	0.1939264	0.11	-0.089424	-3.5	5.729	-0.015	3.886322	103.3	0.1870676	0.3707	-10.37716	Homo sapiens (Human)	PARD3B	ALS2CR19 PAR3B PAR3L
Q8TEW8_PF00595_380	Q8TEW8	Q8TEW8_S403K	KKIKIDLKKGPEGLGFTVVTRDSKIHGPGPIFVKNILPKGAAIKDGRLQSGDRILEVNGRDVTGRTQEELVAMLRSTKQGETASLVIAR	0.1657678	0.003931495	0.153736	0.0470843	-9.240842	0.1728691	0.07	-0.485877	-3.572	6.411	-0.016	2.729034	103.3	-0.01396531	0.9389	-12.559	Homo sapiens (Human)	PARD3B	ALS2CR19 PAR3B PAR3L
Q8TEW8_PF00595_380	Q8TEW8	Q8TEW8_S403L	KKIKIDLKKGPEGLGFTVVTRDSLIHGPGPIFVKNILPKGAAIKDGRLQSGDRILEVNGRDVTGRTQEELVAMLRSTKQGETASLVIAR	0.1481232	0.002378585	-0.05757957	0.02848637	-8.644303	-0.04611619	0.07	-0.497427	-3.497	6.394	-0.015	2.427063	103.3	0.08252668	0.1557	-9.986814	Homo sapiens (Human)	PARD3B	ALS2CR19 PAR3B PAR3L
Q8TEW8_PF00595_380	Q8TEW8	Q8TEW8_S403M	KKIKIDLKKGPEGLGFTVVTRDSMIHGPGPIFVKNILPKGAAIKDGRLQSGDRILEVNGRDVTGRTQEELVAMLRSTKQGETASLVIAR	0.1389876	0.003758492	-0.1669887	0.04501239	-10.0876	0.2493258	0.06	-0.495257	-3.561	6.688	-0.013	2.252075	103.3	0.1918268	0.328	-10.94043	Homo sapiens (Human)	PARD3B	ALS2CR19 PAR3B PAR3L
Q8TEW8_PF00595_380	Q8TEW8	Q8TEW8_S403N	KKIKIDLKKGPEGLGFTVVTRDSNIHGPGPIFVKNILPKGAAIKDGRLQSGDRILEVNGRDVTGRTQEELVAMLRSTKQGETASLVIAR	0.1418499	0.005026907	-0.1327096	0.06020316	-7.911627	0.3801531	0.06	-0.0411641	-3.379	5.631	-0.008	2.386948	103.3	0.06137532	0.417	-8.704234	Homo sapiens (Human)	PARD3B	ALS2CR19 PAR3B PAR3L
Q8TEW8_PF00595_380	Q8TEW8	Q8TEW8_S403P	KKIKIDLKKGPEGLGFTVVTRDSPIHGPGPIFVKNILPKGAAIKDGRLQSGDRILEVNGRDVTGRTQEELVAMLRSTKQGETASLVIAR	0.1514573	0.003375724	-0.01764943	0.04042829	-7.413664	1.034612	0.07	-1.27112	-3.403	5.896	-0.009	-0.8692932	103.3	-0.3282607	0.2752	-8.62017	Homo sapiens (Human)	PARD3B	ALS2CR19 PAR3B PAR3L
Q8TEW8_PF00595_380	Q8TEW8	Q8TEW8_S403Q	KKIKIDLKKGPEGLGFTVVTRDSQIHGPGPIFVKNILPKGAAIKDGRLQSGDRILEVNGRDVTGRTQEELVAMLRSTKQGETASLVIAR	0.1635964	0.003941427	0.127731	0.04720325	-9.70567	0.3761879	0.06	-0.247113	-3.604	7.073	-0.013	1.553726	103.3	0.02534235	0.8042	-11.8438	Homo sapiens (Human)	PARD3B	ALS2CR19 PAR3B PAR3L
Q8TEW8_PF00595_380	Q8TEW8	Q8TEW8_S403R	KKIKIDLKKGPEGLGFTVVTRDSRIHGPGPIFVKNILPKGAAIKDGRLQSGDRILEVNGRDVTGRTQEELVAMLRSTKQGETASLVIAR	0.1419506	0.002087235	-0.1315036	0.02499711	-9.756396	0.1201628	0.08	-0.414398	-3.558	7.055	-0.016	2.324737	103.3	0.1235585	0.8981	-11.75419	Homo sapiens (Human)	PARD3B	ALS2CR19 PAR3B PAR3L
Q8TEW8_PF00595_380	Q8TEW8	Q8TEW8_S403T	KKIKIDLKKGPEGLGFTVVTRDSTIHGPGPIFVKNILPKGAAIKDGRLQSGDRILEVNGRDVTGRTQEELVAMLRSTKQGETASLVIAR	0.1439011	0.003658594	-0.108144	0.04381599	-5.791795	0.3941615	0.07	0.0259727	-3.273	5.128	-0.004	0.8835602	103.3	0.156214	0.0999	-5.041312	Homo sapiens (Human)	PARD3B	ALS2CR19 PAR3B PAR3L
Q8TEW8_PF00595_380	Q8TEW8	Q8TEW8_S403V	KKIKIDLKKGPEGLGFTVVTRDSVIHGPGPIFVKNILPKGAAIKDGRLQSGDRILEVNGRDVTGRTQEELVAMLRSTKQGETASLVIAR	0.1459962	0.002658547	-0.08305313	0.03183925	-9.284297	0.5100753	0.07	0.0163902	-3.524	7.184	-0.012	2.853256	103.3	0.2001269	0.27	-9.675449	Homo sapiens (Human)	PARD3B	ALS2CR19 PAR3B PAR3L
Q8TEW8_PF00595_380	Q8TEW8	Q8TEW8_S403W	KKIKIDLKKGPEGLGFTVVTRDSWIHGPGPIFVKNILPKGAAIKDGRLQSGDRILEVNGRDVTGRTQEELVAMLRSTKQGETASLVIAR	0.1314405	0.00327829	-0.2573749	0.0392614	-13.01783	-0.3645911	0.07	0.158615	-3.761	6.511	-0.024	5.45401	103.3	0.2081193	0.6229	-14.2285	Homo sapiens (Human)	PARD3B	ALS2CR19 PAR3B PAR3L
Q8TEW8_PF00595_380	Q8TEW8	Q8TEW8_S403Y	KKIKIDLKKGPEGLGFTVVTRDSYIHGPGPIFVKNILPKGAAIKDGRLQSGDRILEVNGRDVTGRTQEELVAMLRSTKQGETASLVIAR	0.1281851	0.004526813	-0.2963613	0.05421394	-10.55585	0.2334206	0.08	-0.243223	-3.582	6.614	-0.02	3.141632	103.3	0.2640559	0.4449	-12.06224	Homo sapiens (Human)	PARD3B	ALS2CR19 PAR3B PAR3L
Q8TEW8_PF00595_380	Q8TEW8	Q8TEW8_S429*	KKIKIDLKKGPEGLGFTVVTRDSSIHGPGPIFVKNILPKGAAIKDGRLQ*GDRILEVNGRDVTGRTQEELVAMLRSTKQGETASLVIAR	0.05855792	0.01024023	-1.13023	0.1226389	NA	NA	NA	NA	NA	NA	NA	NA	47.5	NA	NA	NA	Homo sapiens (Human)	PARD3B	ALS2CR19 PAR3B PAR3L
Q8TEW8_PF00595_380	Q8TEW8	Q8TEW8_S429A	KKIKIDLKKGPEGLGFTVVTRDSSIHGPGPIFVKNILPKGAAIKDGRLQAGDRILEVNGRDVTGRTQEELVAMLRSTKQGETASLVIAR	0.1593338	0.002606751	0.07668045	0.03121893	-3.281097	-0.3733499	-0.05	-0.828777	-3.202	4.341	-0.001	-0.5310974	47.5	-0.3451719	0.096	-5.050134	Homo sapiens (Human)	PARD3B	ALS2CR19 PAR3B PAR3L
Q8TEW8_PF00595_380	Q8TEW8	Q8TEW8_S429C	KKIKIDLKKGPEGLGFTVVTRDSSIHGPGPIFVKNILPKGAAIKDGRLQCGDRILEVNGRDVTGRTQEELVAMLRSTKQGETASLVIAR	0.1471172	0.003670454	-0.06962786	0.04395803	-6.992965	0.6128966	0	-0.612997	-3.476	7.211	-0.011	2.562683	47.5	-0.1683008	0.1634	-9.884457	Homo sapiens (Human)	PARD3B	ALS2CR19 PAR3B PAR3L
Q8TEW8_PF00595_380	Q8TEW8	Q8TEW8_S429D	KKIKIDLKKGPEGLGFTVVTRDSSIHGPGPIFVKNILPKGAAIKDGRLQDGDRILEVNGRDVTGRTQEELVAMLRSTKQGETASLVIAR	0.1646201	0.004878701	0.139991	0.05842821	-8.991349	2.414776	0.02	1.93175	-3.61	7.112	-0.01	3.919556	47.5	0.8824623	0.8896	-12.87895	Homo sapiens (Human)	PARD3B	ALS2CR19 PAR3B PAR3L
Q8TEW8_PF00595_380	Q8TEW8	Q8TEW8_S429E	KKIKIDLKKGPEGLGFTVVTRDSSIHGPGPIFVKNILPKGAAIKDGRLQEGDRILEVNGRDVTGRTQEELVAMLRSTKQGETASLVIAR	0.1551005	0.00345694	0.02598211	0.04140095	-5.167476	2.835876	0.03	-0.797216	-3.472	7.058	-0.009	1.112579	47.5	0.1486334	0.8762	-10.18023	Homo sapiens (Human)	PARD3B	ALS2CR19 PAR3B PAR3L
Q8TEW8_PF00595_380	Q8TEW8	Q8TEW8_S429F	KKIKIDLKKGPEGLGFTVVTRDSSIHGPGPIFVKNILPKGAAIKDGRLQFGDRILEVNGRDVTGRTQEELVAMLRSTKQGETASLVIAR	0.151159	0.003149553	-0.02122209	0.03771962	-9.349267	1.50701	-0.07	11.6699	-3.594	7.817	-0.022	3.314499	47.5	0.3075048	0.5542	-12.87534	Homo sapiens (Human)	PARD3B	ALS2CR19 PAR3B PAR3L
Q8TEW8_PF00595_380	Q8TEW8	Q8TEW8_S429G	KKIKIDLKKGPEGLGFTVVTRDSSIHGPGPIFVKNILPKGAAIKDGRLQGGDRILEVNGRDVTGRTQEELVAMLRSTKQGETASLVIAR	0.1576694	0.001879348	0.05674788	0.02250742	-7.317985	1.769211	-0.4	0.616525	-3.426	7.156	-0.006	3.92186	47.5	0.5277994	0.2038	-9.495718	Homo sapiens (Human)	PARD3B	ALS2CR19 PAR3B PAR3L
Q8TEW8_PF00595_380	Q8TEW8	Q8TEW8_S429H	KKIKIDLKKGPEGLGFTVVTRDSSIHGPGPIFVKNILPKGAAIKDGRLQHGDRILEVNGRDVTGRTQEELVAMLRSTKQGETASLVIAR	0.165462	0.004775649	0.1500735	0.05719404	-9.282902	1.869771	-0.01	6.55403	-3.6	7.231	-0.013	4.102799	47.5	0.4368761	0.748	-13.03298	Homo sapiens (Human)	PARD3B	ALS2CR19 PAR3B PAR3L
Q8TEW8_PF00595_380	Q8TEW8	Q8TEW8_S429I	KKIKIDLKKGPEGLGFTVVTRDSSIHGPGPIFVKNILPKGAAIKDGRLQIGDRILEVNGRDVTGRTQEELVAMLRSTKQGETASLVIAR	0.1549968	0.005571519	0.02473952	0.06672553	-5.481873	1.675619	0.03	0.103499	-3.428	6.845	-0.012	0.3364105	47.5	-0.1206506	0.3954	-9.924848	Homo sapiens (Human)	PARD3B	ALS2CR19 PAR3B PAR3L
Q8TEW8_PF00595_380	Q8TEW8	Q8TEW8_S429K	KKIKIDLKKGPEGLGFTVVTRDSSIHGPGPIFVKNILPKGAAIKDGRLQKGDRILEVNGRDVTGRTQEELVAMLRSTKQGETASLVIAR	0.1574635	0.003031172	0.05428163	0.03630187	-6.705941	2.097585	0.01	0.0150653	-3.51	6.921	-0.012	1.78891	47.5	-0.1217363	0.9336	-11.90784	Homo sapiens (Human)	PARD3B	ALS2CR19 PAR3B PAR3L
Q8TEW8_PF00595_380	Q8TEW8	Q8TEW8_S429L	KKIKIDLKKGPEGLGFTVVTRDSSIHGPGPIFVKNILPKGAAIKDGRLQLGDRILEVNGRDVTGRTQEELVAMLRSTKQGETASLVIAR	0.1596052	0.001995285	0.07993117	0.02389589	-8.192652	1.457109	-0.01	1.80008	-3.498	5.797	-0.013	2.000397	47.5	0.2082661	0.2223	-11.93868	Homo sapiens (Human)	PARD3B	ALS2CR19 PAR3B PAR3L
Q8TEW8_PF00595_380	Q8TEW8	Q8TEW8_S429M	KKIKIDLKKGPEGLGFTVVTRDSSIHGPGPIFVKNILPKGAAIKDGRLQMGDRILEVNGRDVTGRTQEELVAMLRSTKQGETASLVIAR	0.1605304	0.002909285	0.09101099	0.03484213	-7.259787	1.204903	-0.08	-1.87757	-3.45	7.118	-0.012	3.909882	47.5	0.07877892	0.3517	-10.72122	Homo sapiens (Human)	PARD3B	ALS2CR19 PAR3B PAR3L
Q8TEW8_PF00595_380	Q8TEW8	Q8TEW8_S429N	KKIKIDLKKGPEGLGFTVVTRDSSIHGPGPIFVKNILPKGAAIKDGRLQNGDRILEVNGRDVTGRTQEELVAMLRSTKQGETASLVIAR	0.1590286	0.004811632	0.07302518	0.05762498	-7.326873	0.7577304	-0.02	0.978248	-3.46	7.049	-0.007	3.54039	47.5	0.6260111	0.4033	-10.58317	Homo sapiens (Human)	PARD3B	ALS2CR19 PAR3B PAR3L
Q8TEW8_PF00595_380	Q8TEW8	Q8TEW8_S429P	KKIKIDLKKGPEGLGFTVVTRDSSIHGPGPIFVKNILPKGAAIKDGRLQPGDRILEVNGRDVTGRTQEELVAMLRSTKQGETASLVIAR	0.1554922	0.003150404	0.03067306	0.03772982	-4.508765	4.931571	-0.06	-3.22505	-3.367	6.558	-0.005	-1.027435	47.5	-0.6614819	0.1444	-7.354713	Homo sapiens (Human)	PARD3B	ALS2CR19 PAR3B PAR3L
Q8TEW8_PF00595_380	Q8TEW8	Q8TEW8_S429Q	KKIKIDLKKGPEGLGFTVVTRDSSIHGPGPIFVKNILPKGAAIKDGRLQQGDRILEVNGRDVTGRTQEELVAMLRSTKQGETASLVIAR	0.1520887	0.003324768	-0.01008754	0.03981803	-6.37293	1.537397	-0.02	-0.953546	-3.44	6.442	-0.009	2.131287	47.5	0.006601632	0.7921	-10.61125	Homo sapiens (Human)	PARD3B	ALS2CR19 PAR3B PAR3L
Q8TEW8_PF00595_380	Q8TEW8	Q8TEW8_S429R	KKIKIDLKKGPEGLGFTVVTRDSSIHGPGPIFVKNILPKGAAIKDGRLQRGDRILEVNGRDVTGRTQEELVAMLRSTKQGETASLVIAR	0.1510898	0.00177284	-0.02205128	0.02123185	-5.223315	1.420875	0.03	1.36528	-3.514	7.306	-0.011	1.535232	47.5	0.07238173	0.9007	-11.60225	Homo sapiens (Human)	PARD3B	ALS2CR19 PAR3B PAR3L
Q8TEW8_PF00595_380	Q8TEW8	Q8TEW8_S429T	KKIKIDLKKGPEGLGFTVVTRDSSIHGPGPIFVKNILPKGAAIKDGRLQTGDRILEVNGRDVTGRTQEELVAMLRSTKQGETASLVIAR	0.1479196	0.002970155	-0.06001777	0.03557112	-4.080215	0.7885165	0	0.5675	-3.361	7.255	-0.004	1.183502	47.5	0.1468351	0.1462	-7.391515	Homo sapiens (Human)	PARD3B	ALS2CR19 PAR3B PAR3L
Q8TEW8_PF00595_380	Q8TEW8	Q8TEW8_S429V	KKIKIDLKKGPEGLGFTVVTRDSSIHGPGPIFVKNILPKGAAIKDGRLQVGDRILEVNGRDVTGRTQEELVAMLRSTKQGETASLVIAR	0.1593595	0.002458654	0.07698833	0.02944529	-4.240758	0.6400322	-0.05	0.493797	-3.364	5.622	-0.009	0.581192	47.5	-0.2461976	0.3529	-8.559431	Homo sapiens (Human)	PARD3B	ALS2CR19 PAR3B PAR3L
Q8TEW8_PF00595_380	Q8TEW8	Q8TEW8_S429W	KKIKIDLKKGPEGLGFTVVTRDSSIHGPGPIFVKNILPKGAAIKDGRLQWGDRILEVNGRDVTGRTQEELVAMLRSTKQGETASLVIAR	0.1345474	0.002577073	-0.2201652	0.03086349	-12.85175	1.728314	-0.02	8.50591	-3.837	7.495	-0.032	5.816956	47.5	0.4046577	0.6836	-16.03825	Homo sapiens (Human)	PARD3B	ALS2CR19 PAR3B PAR3L
Q8TEW8_PF00595_380	Q8TEW8	Q8TEW8_S429Y	KKIKIDLKKGPEGLGFTVVTRDSSIHGPGPIFVKNILPKGAAIKDGRLQYGDRILEVNGRDVTGRTQEELVAMLRSTKQGETASLVIAR	0.1536333	0.005376477	0.008411081	0.06438967	-10.25015	1.386697	0.01	4.26332	-3.642	5.715	-0.023	4.505325	47.5	0.4458447	0.4861	-14.74744	Homo sapiens (Human)	PARD3B	ALS2CR19 PAR3B PAR3L
Q8TEW8_PF00595_380	Q8TEW8	Q8TEW8_S455*	KKIKIDLKKGPEGLGFTVVTRDSSIHGPGPIFVKNILPKGAAIKDGRLQSGDRILEVNGRDVTGRTQEELVAMLR*TKQGETASLVIAR	0.03788286	0.01271784	-1.377838	0.1523112	NA	NA	NA	NA	NA	NA	NA	NA	73.4	NA	NA	NA	Homo sapiens (Human)	PARD3B	ALS2CR19 PAR3B PAR3L
Q8TEW8_PF00595_380	Q8TEW8	Q8TEW8_S455A	KKIKIDLKKGPEGLGFTVVTRDSSIHGPGPIFVKNILPKGAAIKDGRLQSGDRILEVNGRDVTGRTQEELVAMLRATKQGETASLVIAR	0.146509	0.00241563	-0.07691089	0.02893002	-4.990329	-0.1561343	0.02	0.158616	-3.257	4.191	-0.004	1.144089	73.4	-0.2619759	0.1203	-6.749859	Homo sapiens (Human)	PARD3B	ALS2CR19 PAR3B PAR3L
Q8TEW8_PF00595_380	Q8TEW8	Q8TEW8_S455C	KKIKIDLKKGPEGLGFTVVTRDSSIHGPGPIFVKNILPKGAAIKDGRLQSGDRILEVNGRDVTGRTQEELVAMLRCTKQGETASLVIAR	0.1528685	0.003358543	-0.0007484762	0.04022253	-8.708337	0.8212394	0.04	0.997597	-3.281	3.177	-0.007	3.930222	73.4	0.05812258	0.1695	-8.263893	Homo sapiens (Human)	PARD3B	ALS2CR19 PAR3B PAR3L
Q8TEW8_PF00595_380	Q8TEW8	Q8TEW8_S455D	KKIKIDLKKGPEGLGFTVVTRDSSIHGPGPIFVKNILPKGAAIKDGRLQSGDRILEVNGRDVTGRTQEELVAMLRDTKQGETASLVIAR	0.1606611	0.003516323	0.09257703	0.04211213	-6.875258	0.2407203	0.06	1.38181	-3.385	3.573	-0.009	2.770035	73.4	0.3195596	0.6148	-9.28331	Homo sapiens (Human)	PARD3B	ALS2CR19 PAR3B PAR3L
Q8TEW8_PF00595_380	Q8TEW8	Q8TEW8_S455E	KKIKIDLKKGPEGLGFTVVTRDSSIHGPGPIFVKNILPKGAAIKDGRLQSGDRILEVNGRDVTGRTQEELVAMLRETKQGETASLVIAR	0.1627517	0.002899218	0.1176146	0.03472157	-6.124983	-0.2589169	0.13	1.16686	-3.394	3.358	-0.009	1.737549	73.4	0.1278649	0.6903	-9.862369	Homo sapiens (Human)	PARD3B	ALS2CR19 PAR3B PAR3L
Q8TEW8_PF00595_380	Q8TEW8	Q8TEW8_S455F	KKIKIDLKKGPEGLGFTVVTRDSSIHGPGPIFVKNILPKGAAIKDGRLQSGDRILEVNGRDVTGRTQEELVAMLRFTKQGETASLVIAR	0.1573871	0.003626868	0.05336613	0.04343603	-10.73339	-0.1590167	0	0.511482	-3.423	3.645	-0.015	5.062149	73.4	0.4523857	0.5353	-11.20803	Homo sapiens (Human)	PARD3B	ALS2CR19 PAR3B PAR3L
Q8TEW8_PF00595_380	Q8TEW8	Q8TEW8_S455G	KKIKIDLKKGPEGLGFTVVTRDSSIHGPGPIFVKNILPKGAAIKDGRLQSGDRILEVNGRDVTGRTQEELVAMLRGTKQGETASLVIAR	0.1486369	0.001818333	-0.05142673	0.02177668	-5.741903	0.7224203	-0.09	0.154747	-2.756	-5.322	-0.007	1.652969	73.4	0.3549821	0.093	-7.301195	Homo sapiens (Human)	PARD3B	ALS2CR19 PAR3B PAR3L
Q8TEW8_PF00595_380	Q8TEW8	Q8TEW8_S455H	KKIKIDLKKGPEGLGFTVVTRDSSIHGPGPIFVKNILPKGAAIKDGRLQSGDRILEVNGRDVTGRTQEELVAMLRHTKQGETASLVIAR	0.1606168	0.00513526	0.09204571	0.06150082	-8.205244	-0.1660031	0.01	0.29132	-3.37	3.584	-0.007	3.621597	73.4	0.260232	0.5729	-9.883507	Homo sapiens (Human)	PARD3B	ALS2CR19 PAR3B PAR3L
Q8TEW8_PF00595_380	Q8TEW8	Q8TEW8_S455I	KKIKIDLKKGPEGLGFTVVTRDSSIHGPGPIFVKNILPKGAAIKDGRLQSGDRILEVNGRDVTGRTQEELVAMLRITKQGETASLVIAR	0.152554	0.004422816	-0.004515104	0.05296845	-10.04765	-0.4363628	0.06	1.76799	-3.415	2.944	-0.013	4.713211	73.4	0.4071066	0.5162	-11.72057	Homo sapiens (Human)	PARD3B	ALS2CR19 PAR3B PAR3L
Q8TEW8_PF00595_380	Q8TEW8	Q8TEW8_S455K	KKIKIDLKKGPEGLGFTVVTRDSSIHGPGPIFVKNILPKGAAIKDGRLQSGDRILEVNGRDVTGRTQEELVAMLRKTKQGETASLVIAR	0.1621921	0.003852706	0.1109118	0.04614072	-7.746088	-0.1400134	0.04	0.986887	-3.374	2.942	-0.007	1.535385	73.4	0.08491236	0.832	-11.21768	Homo sapiens (Human)	PARD3B	ALS2CR19 PAR3B PAR3L
Q8TEW8_PF00595_380	Q8TEW8	Q8TEW8_S455L	KKIKIDLKKGPEGLGFTVVTRDSSIHGPGPIFVKNILPKGAAIKDGRLQSGDRILEVNGRDVTGRTQEELVAMLRLTKQGETASLVIAR	0.1495745	0.002472765	-0.04019891	0.02961428	-8.972427	-0.7620881	0.02	0.794917	-3.384	3.614	-0.012	3.458374	73.4	0.2822828	0.2307	-10.28634	Homo sapiens (Human)	PARD3B	ALS2CR19 PAR3B PAR3L
Q8TEW8_PF00595_380	Q8TEW8	Q8TEW8_S455M	KKIKIDLKKGPEGLGFTVVTRDSSIHGPGPIFVKNILPKGAAIKDGRLQSGDRILEVNGRDVTGRTQEELVAMLRMTKQGETASLVIAR	0.1503719	0.004020863	-0.03064872	0.04815459	-9.12804	-0.352152	0.04	0.376513	-3.389	3.572	-0.01	3.931107	73.4	0.07407212	0.3499	-11.03194	Homo sapiens (Human)	PARD3B	ALS2CR19 PAR3B PAR3L
Q8TEW8_PF00595_380	Q8TEW8	Q8TEW8_S455N	KKIKIDLKKGPEGLGFTVVTRDSSIHGPGPIFVKNILPKGAAIKDGRLQSGDRILEVNGRDVTGRTQEELVAMLRNTKQGETASLVIAR	0.1552297	0.005302385	0.02752896	0.06350233	-5.67522	0.2116035	0.03	0.381395	-3.286	3.957	-0.004	0.295929	73.4	0.2200945	0.2325	-6.91451	Homo sapiens (Human)	PARD3B	ALS2CR19 PAR3B PAR3L
Q8TEW8_PF00595_380	Q8TEW8	Q8TEW8_S455P	KKIKIDLKKGPEGLGFTVVTRDSSIHGPGPIFVKNILPKGAAIKDGRLQSGDRILEVNGRDVTGRTQEELVAMLRPTKQGETASLVIAR	0.1470847	0.003753961	-0.07001718	0.04495813	-11.45533	6.979181	-0.07	4.06238	-3.551	3.224	-0.007	5.972076	73.4	1.926044	0.9775	-14.03866	Homo sapiens (Human)	PARD3B	ALS2CR19 PAR3B PAR3L
Q8TEW8_PF00595_380	Q8TEW8	Q8TEW8_S455Q	KKIKIDLKKGPEGLGFTVVTRDSSIHGPGPIFVKNILPKGAAIKDGRLQSGDRILEVNGRDVTGRTQEELVAMLRQTKQGETASLVIAR	0.1601013	0.003670057	0.0858729	0.04395327	-6.725575	0.01250472	0.06	1.32086	-3.356	3.146	-0.004	1.503311	73.4	0.001230955	0.6529	-9.577112	Homo sapiens (Human)	PARD3B	ALS2CR19 PAR3B PAR3L
Q8TEW8_PF00595_380	Q8TEW8	Q8TEW8_S455R	KKIKIDLKKGPEGLGFTVVTRDSSIHGPGPIFVKNILPKGAAIKDGRLQSGDRILEVNGRDVTGRTQEELVAMLRRTKQGETASLVIAR	0.1445595	0.001970799	-0.1002586	0.02360265	-8.2179	-0.4661969	0.04	0.390319	-3.374	3.328	-0.007	2.12851	73.4	0.09618586	0.7366	-10.80563	Homo sapiens (Human)	PARD3B	ALS2CR19 PAR3B PAR3L
Q8TEW8_PF00595_380	Q8TEW8	Q8TEW8_S455T	KKIKIDLKKGPEGLGFTVVTRDSSIHGPGPIFVKNILPKGAAIKDGRLQSGDRILEVNGRDVTGRTQEELVAMLRTTKQGETASLVIAR	0.1550738	0.003087259	0.02566257	0.03697358	-5.881196	0.03999115	0.07	0.824169	-3.227	2.866	-0.003	2.523972	73.4	0.509109	0.1452	-7.608793	Homo sapiens (Human)	PARD3B	ALS2CR19 PAR3B PAR3L
Q8TEW8_PF00595_380	Q8TEW8	Q8TEW8_S455V	KKIKIDLKKGPEGLGFTVVTRDSSIHGPGPIFVKNILPKGAAIKDGRLQSGDRILEVNGRDVTGRTQEELVAMLRVTKQGETASLVIAR	0.1581089	0.002240622	0.06201058	0.0268341	-9.046774	-0.1711024	0.04	1.24456	-3.35	2.767	-0.009	4.047485	73.4	0.6276416	0.4941	-11.01601	Homo sapiens (Human)	PARD3B	ALS2CR19 PAR3B PAR3L
Q8TEW8_PF00595_380	Q8TEW8	Q8TEW8_S455W	KKIKIDLKKGPEGLGFTVVTRDSSIHGPGPIFVKNILPKGAAIKDGRLQSGDRILEVNGRDVTGRTQEELVAMLRWTKQGETASLVIAR	0.1459569	0.002791044	-0.0835233	0.03342606	-12.25628	-0.7497359	0.02	0.186528	-3.518	2.368	-0.022	6.595444	73.4	0.3570164	0.7196	-13.76002	Homo sapiens (Human)	PARD3B	ALS2CR19 PAR3B PAR3L
Q8TEW8_PF00595_380	Q8TEW8	Q8TEW8_S455Y	KKIKIDLKKGPEGLGFTVVTRDSSIHGPGPIFVKNILPKGAAIKDGRLQSGDRILEVNGRDVTGRTQEELVAMLRYTKQGETASLVIAR	0.1503768	0.00451397	-0.03058994	0.05406014	-10.22239	-0.05239231	0.02	0.688234	-3.382	3.242	-0.014	5.374435	73.4	0.420209	0.4974	-11.20655	Homo sapiens (Human)	PARD3B	ALS2CR19 PAR3B PAR3L
Q8TEW8_PF00595_380	Q8TEW8	Q8TEW8_S463*	KKIKIDLKKGPEGLGFTVVTRDSSIHGPGPIFVKNILPKGAAIKDGRLQSGDRILEVNGRDVTGRTQEELVAMLRSTKQGETA*LVIAR	0.05005827	0.01050394	-1.232023	0.1257972	NA	NA	NA	NA	NA	NA	NA	NA	25.3	NA	NA	NA	Homo sapiens (Human)	PARD3B	ALS2CR19 PAR3B PAR3L
Q8TEW8_PF00595_380	Q8TEW8	Q8TEW8_S463A	KKIKIDLKKGPEGLGFTVVTRDSSIHGPGPIFVKNILPKGAAIKDGRLQSGDRILEVNGRDVTGRTQEELVAMLRSTKQGETAALVIAR	0.1547873	0.002259438	0.02223143	0.02705944	-5.77555	0.05836259	-0.36	0.711862	-2.806	-3.637	-0.004	1.526428	25.3	0.7841544	0.0819	-6.620785	Homo sapiens (Human)	PARD3B	ALS2CR19 PAR3B PAR3L
Q8TEW8_PF00595_380	Q8TEW8	Q8TEW8_S463C	KKIKIDLKKGPEGLGFTVVTRDSSIHGPGPIFVKNILPKGAAIKDGRLQSGDRILEVNGRDVTGRTQEELVAMLRSTKQGETACLVIAR	0.1554605	0.003471677	0.03029327	0.04157745	-5.846898	0.6072159	-0.06	0.583906	-3.141	2.075	-0.006	3.053635	25.3	0.01628864	0.0657	-6.520816	Homo sapiens (Human)	PARD3B	ALS2CR19 PAR3B PAR3L
Q8TEW8_PF00595_380	Q8TEW8	Q8TEW8_S463D	KKIKIDLKKGPEGLGFTVVTRDSSIHGPGPIFVKNILPKGAAIKDGRLQSGDRILEVNGRDVTGRTQEELVAMLRSTKQGETADLVIAR	0.159017	0.003583233	0.07288677	0.04291346	-6.637308	0.5251283	-0.89	1.28081	-3.08	0.701	-0.01	-0.1075287	25.3	0.9630172	0.75	-9.076401	Homo sapiens (Human)	PARD3B	ALS2CR19 PAR3B PAR3L
Q8TEW8_PF00595_380	Q8TEW8	Q8TEW8_S463E	KKIKIDLKKGPEGLGFTVVTRDSSIHGPGPIFVKNILPKGAAIKDGRLQSGDRILEVNGRDVTGRTQEELVAMLRSTKQGETAELVIAR	0.1599839	0.002862721	0.08446644	0.03428447	-5.942405	0.2438319	-0.02	0.464175	-2.901	-1.588	-0.009	-0.4146423	25.3	0.5110743	0.7466	-8.565236	Homo sapiens (Human)	PARD3B	ALS2CR19 PAR3B PAR3L
Q8TEW8_PF00595_380	Q8TEW8	Q8TEW8_S463F	KKIKIDLKKGPEGLGFTVVTRDSSIHGPGPIFVKNILPKGAAIKDGRLQSGDRILEVNGRDVTGRTQEELVAMLRSTKQGETAFLVIAR	0.1534189	0.002693498	0.005843274	0.03225783	-7.433914	-0.1923206	-0.32	-0.540326	-3.206	1.899	-0.008	3.950897	25.3	0.4730155	0.2076	-9.147539	Homo sapiens (Human)	PARD3B	ALS2CR19 PAR3B PAR3L
Q8TEW8_PF00595_380	Q8TEW8	Q8TEW8_S463G	KKIKIDLKKGPEGLGFTVVTRDSSIHGPGPIFVKNILPKGAAIKDGRLQSGDRILEVNGRDVTGRTQEELVAMLRSTKQGETAGLVIAR	0.1515369	0.002063329	-0.01669672	0.0247108	-6.989454	0.9504654	-1.03	1.53497	-3.222	2.998	-0.005	3.814438	25.3	1.070189	0.1498	-7.755542	Homo sapiens (Human)	PARD3B	ALS2CR19 PAR3B PAR3L
Q8TEW8_PF00595_380	Q8TEW8	Q8TEW8_S463H	KKIKIDLKKGPEGLGFTVVTRDSSIHGPGPIFVKNILPKGAAIKDGRLQSGDRILEVNGRDVTGRTQEELVAMLRSTKQGETAHLVIAR	0.1599809	0.00393774	0.08443036	0.04715909	-5.097181	-0.1681216	-0.19	0.876786	-3.139	1.874	-0.007	0.5796967	25.3	0.3145042	0.4698	-7.617824	Homo sapiens (Human)	PARD3B	ALS2CR19 PAR3B PAR3L
Q8TEW8_PF00595_380	Q8TEW8	Q8TEW8_S463I	KKIKIDLKKGPEGLGFTVVTRDSSIHGPGPIFVKNILPKGAAIKDGRLQSGDRILEVNGRDVTGRTQEELVAMLRSTKQGETAILVIAR	0.1435397	0.004414152	-0.1124726	0.0528647	-6.719036	0.1021964	0.07	0.786507	-3.248	3.081	-0.009	1.761826	25.3	0.2318277	0.2505	-9.109352	Homo sapiens (Human)	PARD3B	ALS2CR19 PAR3B PAR3L
Q8TEW8_PF00595_380	Q8TEW8	Q8TEW8_S463K	KKIKIDLKKGPEGLGFTVVTRDSSIHGPGPIFVKNILPKGAAIKDGRLQSGDRILEVNGRDVTGRTQEELVAMLRSTKQGETAKLVIAR	0.1612023	0.003396338	0.09905797	0.04067517	-5.474471	0.3993031	-0.15	0.121528	-3.202	2.789	-0.007	-0.3661804	25.3	0.5405398	0.8396	-9.615476	Homo sapiens (Human)	PARD3B	ALS2CR19 PAR3B PAR3L
Q8TEW8_PF00595_380	Q8TEW8	Q8TEW8_S463L	KKIKIDLKKGPEGLGFTVVTRDSSIHGPGPIFVKNILPKGAAIKDGRLQSGDRILEVNGRDVTGRTQEELVAMLRSTKQGETALLVIAR	0.14007	0.002212604	-0.1540264	0.02649855	-6.574399	-0.1846153	-0.06	-0.0278833	-3.239	3.346	-0.008	1.141663	25.3	0.6915324	0.1329	-8.48944	Homo sapiens (Human)	PARD3B	ALS2CR19 PAR3B PAR3L
Q8TEW8_PF00595_380	Q8TEW8	Q8TEW8_S463M	KKIKIDLKKGPEGLGFTVVTRDSSIHGPGPIFVKNILPKGAAIKDGRLQSGDRILEVNGRDVTGRTQEELVAMLRSTKQGETAMLVIAR	0.1378032	0.00360145	-0.1811738	0.04313163	-7.429619	-0.02919285	0.09	-0.235218	-3.241	2.639	-0.008	2.928803	25.3	0.6125348	0.2473	-9.435069	Homo sapiens (Human)	PARD3B	ALS2CR19 PAR3B PAR3L
Q8TEW8_PF00595_380	Q8TEW8	Q8TEW8_S463N	KKIKIDLKKGPEGLGFTVVTRDSSIHGPGPIFVKNILPKGAAIKDGRLQSGDRILEVNGRDVTGRTQEELVAMLRSTKQGETANLVIAR	0.1466587	0.004098937	-0.07511849	0.04908963	-4.805893	0.1047528	-0.58	0.503105	-3.183	3.318	-0.005	0.02536011	25.3	0.5265927	0.3104	-6.263177	Homo sapiens (Human)	PARD3B	ALS2CR19 PAR3B PAR3L
Q8TEW8_PF00595_380	Q8TEW8	Q8TEW8_S463P	KKIKIDLKKGPEGLGFTVVTRDSSIHGPGPIFVKNILPKGAAIKDGRLQSGDRILEVNGRDVTGRTQEELVAMLRSTKQGETAPLVIAR	0.116934	0.004219413	-0.431107	0.05053246	-8.036462	2.863211	-1.35	1.59269	-3.267	2.801	-0.008	4.319336	25.3	1.704353	0.8079	-10.78896	Homo sapiens (Human)	PARD3B	ALS2CR19 PAR3B PAR3L
Q8TEW8_PF00595_380	Q8TEW8	Q8TEW8_S463Q	KKIKIDLKKGPEGLGFTVVTRDSSIHGPGPIFVKNILPKGAAIKDGRLQSGDRILEVNGRDVTGRTQEELVAMLRSTKQGETAQLVIAR	0.1513908	0.003498205	-0.01844622	0.04189515	-5.832791	0.2945062	-0.14	-0.0251537	-3.178	2.686	-0.006	0.3424072	25.3	0.5594136	0.6253	-8.493701	Homo sapiens (Human)	PARD3B	ALS2CR19 PAR3B PAR3L
Q8TEW8_PF00595_380	Q8TEW8	Q8TEW8_S463R	KKIKIDLKKGPEGLGFTVVTRDSSIHGPGPIFVKNILPKGAAIKDGRLQSGDRILEVNGRDVTGRTQEELVAMLRSTKQGETARLVIAR	0.1491871	0.002073429	-0.04483824	0.02483177	-5.33791	0.1186759	0.03	0.484555	-3.202	2.995	-0.007	-0.3852997	25.3	0.4494494	0.7182	-8.558018	Homo sapiens (Human)	PARD3B	ALS2CR19 PAR3B PAR3L
Q8TEW8_PF00595_380	Q8TEW8	Q8TEW8_S463T	KKIKIDLKKGPEGLGFTVVTRDSSIHGPGPIFVKNILPKGAAIKDGRLQSGDRILEVNGRDVTGRTQEELVAMLRSTKQGETATLVIAR	0.1533374	0.003015214	0.004866666	0.03611075	-3.60706	0.1920651	-0.25	2.26912	-2.998	0.783	-0.003	-0.7484283	25.3	-0.3869078	0.1047	-5.37472	Homo sapiens (Human)	PARD3B	ALS2CR19 PAR3B PAR3L
Q8TEW8_PF00595_380	Q8TEW8	Q8TEW8_S463V	KKIKIDLKKGPEGLGFTVVTRDSSIHGPGPIFVKNILPKGAAIKDGRLQSGDRILEVNGRDVTGRTQEELVAMLRSTKQGETAVLVIAR	0.1421246	0.002203677	-0.1294196	0.02639164	-5.26318	0.01215676	-0.04	0.0369172	-3.189	2.709	-0.007	0.4181061	25.3	0.1070427	0.199	-7.408309	Homo sapiens (Human)	PARD3B	ALS2CR19 PAR3B PAR3L
Q8TEW8_PF00595_380	Q8TEW8	Q8TEW8_S463W	KKIKIDLKKGPEGLGFTVVTRDSSIHGPGPIFVKNILPKGAAIKDGRLQSGDRILEVNGRDVTGRTQEELVAMLRSTKQGETAWLVIAR	0.1496761	0.003383826	-0.03898144	0.04052532	-8.851739	-0.3764373	-0.46	2.39491	-3.354	3.63	-0.013	4.344559	25.3	0.584025	0.4054	-10.66795	Homo sapiens (Human)	PARD3B	ALS2CR19 PAR3B PAR3L
Q8TEW8_PF00595_380	Q8TEW8	Q8TEW8_S463Y	KKIKIDLKKGPEGLGFTVVTRDSSIHGPGPIFVKNILPKGAAIKDGRLQSGDRILEVNGRDVTGRTQEELVAMLRSTKQGETAYLVIAR	0.1435557	0.003874567	-0.1122801	0.04640253	-6.845258	-0.1472998	-0.12	0.10803	-3.24	2.884	-0.008	3.385941	25.3	0.4135102	0.2149	-8.985246	Homo sapiens (Human)	PARD3B	ALS2CR19 PAR3B PAR3L
Q8TEW8_PF00595_380	Q8TEW8	Q8TEW8_T396*	KKIKIDLKKGPEGLGF*VVTRDSSIHGPGPIFVKNILPKGAAIKDGRLQSGDRILEVNGRDVTGRTQEELVAMLRSTKQGETASLVIAR	0.05346491	0.009860212	-1.191225	0.1180877	NA	NA	NA	NA	NA	NA	NA	NA	39.2	NA	NA	NA	Homo sapiens (Human)	PARD3B	ALS2CR19 PAR3B PAR3L
Q8TEW8_PF00595_380	Q8TEW8	Q8TEW8_T396A	KKIKIDLKKGPEGLGFAVVTRDSSIHGPGPIFVKNILPKGAAIKDGRLQSGDRILEVNGRDVTGRTQEELVAMLRSTKQGETASLVIAR	0.1373999	0.003208196	-0.1860032	0.03842195	-7.769785	0.5456607	-1.18	0.221344	-3.535	6.656	-0.011	3.040115	39.2	0.8585833	0.9081	-11.46073	Homo sapiens (Human)	PARD3B	ALS2CR19 PAR3B PAR3L
Q8TEW8_PF00595_380	Q8TEW8	Q8TEW8_T396C	KKIKIDLKKGPEGLGFCVVTRDSSIHGPGPIFVKNILPKGAAIKDGRLQSGDRILEVNGRDVTGRTQEELVAMLRSTKQGETASLVIAR	0.149321	0.00390032	-0.04323436	0.04671095	-9.118212	0.9800689	-0.52	0.194094	-3.658	6.542	-0.013	4.456085	39.2	0.3113358	0.987	-13.33217	Homo sapiens (Human)	PARD3B	ALS2CR19 PAR3B PAR3L
Q8TEW8_PF00595_380	Q8TEW8	Q8TEW8_T396D	KKIKIDLKKGPEGLGFDVVTRDSSIHGPGPIFVKNILPKGAAIKDGRLQSGDRILEVNGRDVTGRTQEELVAMLRSTKQGETASLVIAR	0.1612617	0.004602663	0.09977001	0.05512234	-14.47982	0.5042779	-0.38	0.550478	-4.064	6.729	-0.034	4.555924	39.2	1.130949	0.9973	-19.07053	Homo sapiens (Human)	PARD3B	ALS2CR19 PAR3B PAR3L
Q8TEW8_PF00595_380	Q8TEW8	Q8TEW8_T396E	KKIKIDLKKGPEGLGFEVVTRDSSIHGPGPIFVKNILPKGAAIKDGRLQSGDRILEVNGRDVTGRTQEELVAMLRSTKQGETASLVIAR	0.154769	0.003763235	0.02201189	0.0450692	-13.75581	0.1899862	-0.08	-0.0118877	-4.013	5.366	-0.029	3.8927	39.2	0.5229789	0.9944	-18.41565	Homo sapiens (Human)	PARD3B	ALS2CR19 PAR3B PAR3L
Q8TEW8_PF00595_380	Q8TEW8	Q8TEW8_T396F	KKIKIDLKKGPEGLGFFVVTRDSSIHGPGPIFVKNILPKGAAIKDGRLQSGDRILEVNGRDVTGRTQEELVAMLRSTKQGETASLVIAR	0.1216795	0.006684553	-0.3742738	0.08005544	-12.37701	-0.01664538	-0.2	-0.696413	-3.915	6.848	-0.029	5.512009	39.2	0.5354418	0.984	-16.63063	Homo sapiens (Human)	PARD3B	ALS2CR19 PAR3B PAR3L
Q8TEW8_PF00595_380	Q8TEW8	Q8TEW8_T396G	KKIKIDLKKGPEGLGFGVVTRDSSIHGPGPIFVKNILPKGAAIKDGRLQSGDRILEVNGRDVTGRTQEELVAMLRSTKQGETASLVIAR	0.1523661	0.002395572	-0.006766236	0.02868981	-9.718801	1.472691	-1.59	1.04021	-3.738	6.629	-0.032	2.514282	39.2	1.636253	0.9828	-14.09021	Homo sapiens (Human)	PARD3B	ALS2CR19 PAR3B PAR3L
Q8TEW8_PF00595_380	Q8TEW8	Q8TEW8_T396H	KKIKIDLKKGPEGLGFHVVTRDSSIHGPGPIFVKNILPKGAAIKDGRLQSGDRILEVNGRDVTGRTQEELVAMLRSTKQGETASLVIAR	0.1422334	0.00540646	-0.1281171	0.06474876	-12.67782	0.01102123	-0.74	0.366766	-3.957	7.243	-0.018	4.608398	39.2	0.7781	0.9761	-17.15936	Homo sapiens (Human)	PARD3B	ALS2CR19 PAR3B PAR3L
Q8TEW8_PF00595_380	Q8TEW8	Q8TEW8_T396I	KKIKIDLKKGPEGLGFIVVTRDSSIHGPGPIFVKNILPKGAAIKDGRLQSGDRILEVNGRDVTGRTQEELVAMLRSTKQGETASLVIAR	0.1468241	0.00439364	-0.07313756	0.05261904	-9.88909	-0.2748238	-0.27	-0.807085	-3.618	6.597	-0.023	4.732147	39.2	0.4910235	0.9807	-12.66042	Homo sapiens (Human)	PARD3B	ALS2CR19 PAR3B PAR3L
Q8TEW8_PF00595_380	Q8TEW8	Q8TEW8_T396K	KKIKIDLKKGPEGLGFKVVTRDSSIHGPGPIFVKNILPKGAAIKDGRLQSGDRILEVNGRDVTGRTQEELVAMLRSTKQGETASLVIAR	0.1429325	0.003875202	-0.119744	0.04641013	-10.50263	0.1620501	-0.47	-0.649554	-3.804	6.516	-0.022	2.196564	39.2	1.144283	0.9873	-14.58388	Homo sapiens (Human)	PARD3B	ALS2CR19 PAR3B PAR3L
Q8TEW8_PF00595_380	Q8TEW8	Q8TEW8_T396L	KKIKIDLKKGPEGLGFLVVTRDSSIHGPGPIFVKNILPKGAAIKDGRLQSGDRILEVNGRDVTGRTQEELVAMLRSTKQGETASLVIAR	0.156848	0.002639318	0.04691085	0.03160895	-12.03365	-0.4645791	-0.13	-0.85737	-3.884	6.565	-0.028	4.408264	39.2	0.4852583	0.9262	-16.2267	Homo sapiens (Human)	PARD3B	ALS2CR19 PAR3B PAR3L
Q8TEW8_PF00595_380	Q8TEW8	Q8TEW8_T396M	KKIKIDLKKGPEGLGFMVVTRDSSIHGPGPIFVKNILPKGAAIKDGRLQSGDRILEVNGRDVTGRTQEELVAMLRSTKQGETASLVIAR	0.143808	0.003921299	-0.1092595	0.0469622	-10.56769	0.00193312	-0.46	-0.799635	-3.564	5.61	-0.018	4.848877	39.2	0.5170993	0.8248	-12.38124	Homo sapiens (Human)	PARD3B	ALS2CR19 PAR3B PAR3L
Q8TEW8_PF00595_380	Q8TEW8	Q8TEW8_T396N	KKIKIDLKKGPEGLGFNVVTRDSSIHGPGPIFVKNILPKGAAIKDGRLQSGDRILEVNGRDVTGRTQEELVAMLRSTKQGETASLVIAR	0.1720675	0.00446557	0.229182	0.05348048	-6.270228	0.4010244	-0.58	0.535745	-3.552	6.062	-0.015	3.544388	39.2	1.007931	0.9723	-11.95323	Homo sapiens (Human)	PARD3B	ALS2CR19 PAR3B PAR3L
Q8TEW8_PF00595_380	Q8TEW8	Q8TEW8_T396P	KKIKIDLKKGPEGLGFPVVTRDSSIHGPGPIFVKNILPKGAAIKDGRLQSGDRILEVNGRDVTGRTQEELVAMLRSTKQGETASLVIAR	0.0778513	0.007876893	-0.8991686	0.09433511	-14.24983	2.455295	-2.58	2.8492	-4.027	7.041	-0.041	6.945877	39.2	2.649782	0.9739	-18.47144	Homo sapiens (Human)	PARD3B	ALS2CR19 PAR3B PAR3L
Q8TEW8_PF00595_380	Q8TEW8	Q8TEW8_T396Q	KKIKIDLKKGPEGLGFQVVTRDSSIHGPGPIFVKNILPKGAAIKDGRLQSGDRILEVNGRDVTGRTQEELVAMLRSTKQGETASLVIAR	0.1622573	0.004054951	0.111693	0.04856284	-12.6066	0.3024776	-0.17	-0.167616	-3.952	6.971	-0.02	3.599228	39.2	0.7501576	0.9771	-16.9937	Homo sapiens (Human)	PARD3B	ALS2CR19 PAR3B PAR3L
Q8TEW8_PF00595_380	Q8TEW8	Q8TEW8_T396R	KKIKIDLKKGPEGLGFRVVTRDSSIHGPGPIFVKNILPKGAAIKDGRLQSGDRILEVNGRDVTGRTQEELVAMLRSTKQGETASLVIAR	0.157677	0.002052548	0.05683887	0.02458169	-11.61348	-0.1339664	-0.07	-0.20308	-3.879	6.812	-0.023	3.49118	39.2	1.101865	0.9781	-15.37377	Homo sapiens (Human)	PARD3B	ALS2CR19 PAR3B PAR3L
Q8TEW8_PF00595_380	Q8TEW8	Q8TEW8_T396S	KKIKIDLKKGPEGLGFSVVTRDSSIHGPGPIFVKNILPKGAAIKDGRLQSGDRILEVNGRDVTGRTQEELVAMLRSTKQGETASLVIAR	0.155075	0.002737246	0.02567687	0.03278176	-3.08328	0.5441904	-0.18	0.334638	-3.292	4.173	-0.005	-1.537766	39.2	0.5366528	0.7987	-7.17852	Homo sapiens (Human)	PARD3B	ALS2CR19 PAR3B PAR3L
Q8TEW8_PF00595_380	Q8TEW8	Q8TEW8_T396V	KKIKIDLKKGPEGLGFVVVTRDSSIHGPGPIFVKNILPKGAAIKDGRLQSGDRILEVNGRDVTGRTQEELVAMLRSTKQGETASLVIAR	0.1396912	0.002910892	-0.1585627	0.03486138	-9.498187	-0.05098408	-0.28	-0.152699	-3.627	6.566	-0.019	3.635346	39.2	0.4789588	0.9501	-12.36103	Homo sapiens (Human)	PARD3B	ALS2CR19 PAR3B PAR3L
Q8TEW8_PF00595_380	Q8TEW8	Q8TEW8_T396W	KKIKIDLKKGPEGLGFWVVTRDSSIHGPGPIFVKNILPKGAAIKDGRLQSGDRILEVNGRDVTGRTQEELVAMLRSTKQGETASLVIAR	0.1124188	0.004460241	-0.4851815	0.05341667	-16.07804	-0.4579431	-0.11	-0.892785	-4.078	5.536	-0.046	6.724258	39.2	0.3616576	0.9943	-20.25469	Homo sapiens (Human)	PARD3B	ALS2CR19 PAR3B PAR3L
Q8TEW8_PF00595_380	Q8TEW8	Q8TEW8_T396Y	KKIKIDLKKGPEGLGFYVVTRDSSIHGPGPIFVKNILPKGAAIKDGRLQSGDRILEVNGRDVTGRTQEELVAMLRSTKQGETASLVIAR	0.1173706	0.006432236	-0.4258776	0.07703363	-12.43829	-0.00744794	-0.05	-0.776403	-3.963	7.085	-0.03	4.399887	39.2	0.3367654	0.9881	-17.15749	Homo sapiens (Human)	PARD3B	ALS2CR19 PAR3B PAR3L
Q8TEW8_PF00595_380	Q8TEW8	Q8TEW8_T399*	KKIKIDLKKGPEGLGFTVV*RDSSIHGPGPIFVKNILPKGAAIKDGRLQSGDRILEVNGRDVTGRTQEELVAMLRSTKQGETASLVIAR	0.0509106	0.0100347	-1.221815	0.1201775	NA	NA	NA	NA	NA	NA	NA	NA	20.3	NA	NA	NA	Homo sapiens (Human)	PARD3B	ALS2CR19 PAR3B PAR3L
Q8TEW8_PF00595_380	Q8TEW8	Q8TEW8_T399A	KKIKIDLKKGPEGLGFTVVARDSSIHGPGPIFVKNILPKGAAIKDGRLQSGDRILEVNGRDVTGRTQEELVAMLRSTKQGETASLVIAR	0.1608355	0.002877205	0.09466511	0.03445794	-6.528954	1.459298	-0.4	1.40711	-3.452	7.311	-0.009	2.46106	20.3	0.272552	0.7719	-8.300945	Homo sapiens (Human)	PARD3B	ALS2CR19 PAR3B PAR3L
Q8TEW8_PF00595_380	Q8TEW8	Q8TEW8_T399C	KKIKIDLKKGPEGLGFTVVCRDSSIHGPGPIFVKNILPKGAAIKDGRLQSGDRILEVNGRDVTGRTQEELVAMLRSTKQGETASLVIAR	0.1487716	0.003940955	-0.04981433	0.0471976	-10.50961	1.610293	-0.22	1.2732	-3.6	6.572	-0.014	5.032761	20.3	0.596407	0.9645	-12.89302	Homo sapiens (Human)	PARD3B	ALS2CR19 PAR3B PAR3L
Q8TEW8_PF00595_380	Q8TEW8	Q8TEW8_T399D	KKIKIDLKKGPEGLGFTVVDRDSSIHGPGPIFVKNILPKGAAIKDGRLQSGDRILEVNGRDVTGRTQEELVAMLRSTKQGETASLVIAR	0.1645973	0.004684152	0.1397178	0.05609826	-10.04285	2.682466	-0.79	3.10699	-3.818	6.665	-0.02	3.606033	20.3	1.066458	0.9889	-15.63791	Homo sapiens (Human)	PARD3B	ALS2CR19 PAR3B PAR3L
Q8TEW8_PF00595_380	Q8TEW8	Q8TEW8_T399E	KKIKIDLKKGPEGLGFTVVERDSSIHGPGPIFVKNILPKGAAIKDGRLQSGDRILEVNGRDVTGRTQEELVAMLRSTKQGETASLVIAR	0.1731905	0.00341127	0.2426316	0.04085399	-9.57475	2.702273	-0.9	3.28425	-3.742	6.467	-0.017	3.385101	20.3	1.644331	0.9766	-14.46853	Homo sapiens (Human)	PARD3B	ALS2CR19 PAR3B PAR3L
Q8TEW8_PF00595_380	Q8TEW8	Q8TEW8_T399F	KKIKIDLKKGPEGLGFTVVFRDSSIHGPGPIFVKNILPKGAAIKDGRLQSGDRILEVNGRDVTGRTQEELVAMLRSTKQGETASLVIAR	0.1374169	0.004843562	-0.1857995	0.05800739	-12.35694	1.584867	-1.38	7.62367	-3.83	7.325	-0.024	5.397034	20.3	1.04114	0.971	-15.55883	Homo sapiens (Human)	PARD3B	ALS2CR19 PAR3B PAR3L
Q8TEW8_PF00595_380	Q8TEW8	Q8TEW8_T399G	KKIKIDLKKGPEGLGFTVVGRDSSIHGPGPIFVKNILPKGAAIKDGRLQSGDRILEVNGRDVTGRTQEELVAMLRSTKQGETASLVIAR	0.1590879	0.00204656	0.07373583	0.02450998	-6.004247	2.751217	-0.96	1.46748	-3.57	6.46	-0.031	1.09787	20.3	0.5786029	0.9118	-11.67252	Homo sapiens (Human)	PARD3B	ALS2CR19 PAR3B PAR3L
Q8TEW8_PF00595_380	Q8TEW8	Q8TEW8_T399H	KKIKIDLKKGPEGLGFTVVHRDSSIHGPGPIFVKNILPKGAAIKDGRLQSGDRILEVNGRDVTGRTQEELVAMLRSTKQGETASLVIAR	0.1474324	0.004769261	-0.06585256	0.05711755	-12.03273	1.750789	-1.1	3.37776	-3.798	7.466	-0.018	6.287125	20.3	1.1654	0.9507	-15.62474	Homo sapiens (Human)	PARD3B	ALS2CR19 PAR3B PAR3L
Q8TEW8_PF00595_380	Q8TEW8	Q8TEW8_T399I	KKIKIDLKKGPEGLGFTVVIRDSSIHGPGPIFVKNILPKGAAIKDGRLQSGDRILEVNGRDVTGRTQEELVAMLRSTKQGETASLVIAR	0.1397896	0.003903901	-0.157384	0.04675384	-9.975692	1.516935	-0.71	1.404	-3.582	7.109	-0.018	4.989304	20.3	1.014407	0.9649	-12.10409	Homo sapiens (Human)	PARD3B	ALS2CR19 PAR3B PAR3L
Q8TEW8_PF00595_380	Q8TEW8	Q8TEW8_T399K	KKIKIDLKKGPEGLGFTVVKRDSSIHGPGPIFVKNILPKGAAIKDGRLQSGDRILEVNGRDVTGRTQEELVAMLRSTKQGETASLVIAR	0.1546401	0.003241263	0.02046771	0.03881796	-10.57364	2.456851	-0.57	3.4876	-3.742	6.835	-0.017	4.126221	20.3	1.065139	0.9533	-14.32781	Homo sapiens (Human)	PARD3B	ALS2CR19 PAR3B PAR3L
Q8TEW8_PF00595_380	Q8TEW8	Q8TEW8_T399L	KKIKIDLKKGPEGLGFTVVLRDSSIHGPGPIFVKNILPKGAAIKDGRLQSGDRILEVNGRDVTGRTQEELVAMLRSTKQGETASLVIAR	0.1480851	0.002236555	-0.05803532	0.02678539	-10.06093	1.321414	-0.62	1.22536	-3.714	6.839	-0.019	4.643173	20.3	1.211157	0.8161	-13.90427	Homo sapiens (Human)	PARD3B	ALS2CR19 PAR3B PAR3L
Q8TEW8_PF00595_380	Q8TEW8	Q8TEW8_T399M	KKIKIDLKKGPEGLGFTVVMRDSSIHGPGPIFVKNILPKGAAIKDGRLQSGDRILEVNGRDVTGRTQEELVAMLRSTKQGETASLVIAR	0.1586383	0.003413325	0.0683515	0.04087861	-10.38772	1.753812	-0.33	3.11743	-3.59	6.335	-0.013	5.444961	20.3	0.821189	0.636	-12.54876	Homo sapiens (Human)	PARD3B	ALS2CR19 PAR3B PAR3L
Q8TEW8_PF00595_380	Q8TEW8	Q8TEW8_T399N	KKIKIDLKKGPEGLGFTVVNRDSSIHGPGPIFVKNILPKGAAIKDGRLQSGDRILEVNGRDVTGRTQEELVAMLRSTKQGETASLVIAR	0.1528056	0.004647912	-0.001501766	0.05566425	-10.13982	1.546639	-0.09	1.63669	-3.568	7.289	-0.012	5.279861	20.3	0.97186	0.8787	-11.58294	Homo sapiens (Human)	PARD3B	ALS2CR19 PAR3B PAR3L
Q8TEW8_PF00595_380	Q8TEW8	Q8TEW8_T399P	KKIKIDLKKGPEGLGFTVVPRDSSIHGPGPIFVKNILPKGAAIKDGRLQSGDRILEVNGRDVTGRTQEELVAMLRSTKQGETASLVIAR	0.1644319	0.003327859	0.1377363	0.03985505	-11.67708	4.867933	-1.29	1.3654	-3.713	7.273	-0.018	4.348938	20.3	1.332129	0.8564	-14.12176	Homo sapiens (Human)	PARD3B	ALS2CR19 PAR3B PAR3L
Q8TEW8_PF00595_380	Q8TEW8	Q8TEW8_T399Q	KKIKIDLKKGPEGLGFTVVQRDSSIHGPGPIFVKNILPKGAAIKDGRLQSGDRILEVNGRDVTGRTQEELVAMLRSTKQGETASLVIAR	0.1547456	0.003485753	0.02173152	0.04174602	-11.08019	2.011513	-0.55	1.84656	-3.766	6.361	-0.015	4.663025	20.3	0.9558502	0.9301	-15.10538	Homo sapiens (Human)	PARD3B	ALS2CR19 PAR3B PAR3L
Q8TEW8_PF00595_380	Q8TEW8	Q8TEW8_T399R	KKIKIDLKKGPEGLGFTVVRRDSSIHGPGPIFVKNILPKGAAIKDGRLQSGDRILEVNGRDVTGRTQEELVAMLRSTKQGETASLVIAR	0.1513086	0.002081982	-0.01943009	0.0249342	-10.19135	1.878991	-0.47	5.18495	-3.704	6.102	-0.017	4.063431	20.3	0.9145765	0.9382	-14.39999	Homo sapiens (Human)	PARD3B	ALS2CR19 PAR3B PAR3L
Q8TEW8_PF00595_380	Q8TEW8	Q8TEW8_T399S	KKIKIDLKKGPEGLGFTVVSRDSSIHGPGPIFVKNILPKGAAIKDGRLQSGDRILEVNGRDVTGRTQEELVAMLRSTKQGETASLVIAR	0.148436	0.002528398	-0.05383298	0.03028055	-5.042968	2.052734	0.06	1.00299	-3.315	5.835	-0.005	0.5243378	20.3	-0.160104	0.6497	-5.974712	Homo sapiens (Human)	PARD3B	ALS2CR19 PAR3B PAR3L
Q8TEW8_PF00595_380	Q8TEW8	Q8TEW8_T399V	KKIKIDLKKGPEGLGFTVVVRDSSIHGPGPIFVKNILPKGAAIKDGRLQSGDRILEVNGRDVTGRTQEELVAMLRSTKQGETASLVIAR	0.1521734	0.002579279	-0.009073348	0.03088991	-10.24221	1.111105	-0.55	0.88904	-3.628	6.629	-0.015	4.928848	20.3	0.8546742	0.9073	-12.99249	Homo sapiens (Human)	PARD3B	ALS2CR19 PAR3B PAR3L
Q8TEW8_PF00595_380	Q8TEW8	Q8TEW8_T399W	KKIKIDLKKGPEGLGFTVVWRDSSIHGPGPIFVKNILPKGAAIKDGRLQSGDRILEVNGRDVTGRTQEELVAMLRSTKQGETASLVIAR	0.1514086	0.002930646	-0.01823251	0.03509796	-14.80595	1.633488	-1.2	8.19289	-3.994	7.183	-0.035	6.935516	20.3	0.7573866	0.9909	-18.21042	Homo sapiens (Human)	PARD3B	ALS2CR19 PAR3B PAR3L
Q8TEW8_PF00595_380	Q8TEW8	Q8TEW8_T399Y	KKIKIDLKKGPEGLGFTVVYRDSSIHGPGPIFVKNILPKGAAIKDGRLQSGDRILEVNGRDVTGRTQEELVAMLRSTKQGETASLVIAR	0.1411474	0.005126459	-0.1411228	0.06139541	-12.36996	1.664446	-1.28	5.03165	-3.838	7.628	-0.025	5.565186	20.3	1.09895	0.976	-15.89509	Homo sapiens (Human)	PARD3B	ALS2CR19 PAR3B PAR3L
Q8TEW8_PF00595_380	Q8TEW8	Q8TEW8_T442*	KKIKIDLKKGPEGLGFTVVTRDSSIHGPGPIFVKNILPKGAAIKDGRLQSGDRILEVNGRDV*GRTQEELVAMLRSTKQGETASLVIAR	0.03680501	0.008542441	-1.390746	0.1023058	NA	NA	NA	NA	NA	NA	NA	NA	48.1	NA	NA	NA	Homo sapiens (Human)	PARD3B	ALS2CR19 PAR3B PAR3L
Q8TEW8_PF00595_380	Q8TEW8	Q8TEW8_T442A	KKIKIDLKKGPEGLGFTVVTRDSSIHGPGPIFVKNILPKGAAIKDGRLQSGDRILEVNGRDVAGRTQEELVAMLRSTKQGETASLVIAR	0.1424233	0.001741879	-0.1258427	0.02086107	-5.439435	0.5121606	-0.77	1.82214	-3.156	3.203	-0.002	2.419434	48.1	0.1443578	0.0963	-4.972881	Homo sapiens (Human)	PARD3B	ALS2CR19 PAR3B PAR3L
Q8TEW8_PF00595_380	Q8TEW8	Q8TEW8_T442C	KKIKIDLKKGPEGLGFTVVTRDSSIHGPGPIFVKNILPKGAAIKDGRLQSGDRILEVNGRDVCGRTQEELVAMLRSTKQGETASLVIAR	0.1473798	0.003281783	-0.06648269	0.03930323	-8.220639	0.7987034	-0.62	1.20922	-3.264	2.647	-0.009	4.935623	48.1	-0.4320962	0.3876	-8.53906	Homo sapiens (Human)	PARD3B	ALS2CR19 PAR3B PAR3L
Q8TEW8_PF00595_380	Q8TEW8	Q8TEW8_T442D	KKIKIDLKKGPEGLGFTVVTRDSSIHGPGPIFVKNILPKGAAIKDGRLQSGDRILEVNGRDVDGRTQEELVAMLRSTKQGETASLVIAR	0.143195	0.002524704	-0.1166011	0.03023632	-9.207089	0.7576308	-0.15	1.79634	-3.307	2.491	-0.009	2.463882	48.1	-0.1151161	0.5675	-10.8654	Homo sapiens (Human)	PARD3B	ALS2CR19 PAR3B PAR3L
Q8TEW8_PF00595_380	Q8TEW8	Q8TEW8_T442E	KKIKIDLKKGPEGLGFTVVTRDSSIHGPGPIFVKNILPKGAAIKDGRLQSGDRILEVNGRDVEGRTQEELVAMLRSTKQGETASLVIAR	0.1430254	0.00251146	-0.1186312	0.0300777	-7.588745	0.4844093	-0.06	1.77881	-3.309	3.843	-0.008	2.447083	48.1	0.1374287	0.4037	-9.339445	Homo sapiens (Human)	PARD3B	ALS2CR19 PAR3B PAR3L
Q8TEW8_PF00595_380	Q8TEW8	Q8TEW8_T442F	KKIKIDLKKGPEGLGFTVVTRDSSIHGPGPIFVKNILPKGAAIKDGRLQSGDRILEVNGRDVFGRTQEELVAMLRSTKQGETASLVIAR	0.1407014	0.003075152	-0.1464646	0.03682858	-9.521481	-0.04036804	-0.28	1.33943	-3.368	3.242	-0.01	5.520294	48.1	-0.161038	0.3382	-10.53578	Homo sapiens (Human)	PARD3B	ALS2CR19 PAR3B PAR3L
Q8TEW8_PF00595_380	Q8TEW8	Q8TEW8_T442G	KKIKIDLKKGPEGLGFTVVTRDSSIHGPGPIFVKNILPKGAAIKDGRLQSGDRILEVNGRDVGGRTQEELVAMLRSTKQGETASLVIAR	0.1433455	0.001924947	-0.114798	0.02305352	-7.496111	1.565685	-0.81	2.21379	-3.248	3.187	-0.006	4.27771	48.1	0.5804678	0.2713	-7.51485	Homo sapiens (Human)	PARD3B	ALS2CR19 PAR3B PAR3L
Q8TEW8_PF00595_380	Q8TEW8	Q8TEW8_T442H	KKIKIDLKKGPEGLGFTVVTRDSSIHGPGPIFVKNILPKGAAIKDGRLQSGDRILEVNGRDVHGRTQEELVAMLRSTKQGETASLVIAR	0.1424698	0.002136826	-0.125286	0.02559102	-7.717629	0.1514227	-0.22	2.06018	-3.264	2.836	-0.005	3.914124	48.1	-0.07628608	0.3416	-9.285858	Homo sapiens (Human)	PARD3B	ALS2CR19 PAR3B PAR3L
Q8TEW8_PF00595_380	Q8TEW8	Q8TEW8_T442I	KKIKIDLKKGPEGLGFTVVTRDSSIHGPGPIFVKNILPKGAAIKDGRLQSGDRILEVNGRDVIGRTQEELVAMLRSTKQGETASLVIAR	0.153479	0.001800222	0.006562307	0.02155979	-7.383701	-0.4059758	-0.41	0.602063	-3.301	3.531	-0.006	3.255066	48.1	-0.8497159	0.288	-8.450244	Homo sapiens (Human)	PARD3B	ALS2CR19 PAR3B PAR3L
Q8TEW8_PF00595_380	Q8TEW8	Q8TEW8_T442K	KKIKIDLKKGPEGLGFTVVTRDSSIHGPGPIFVKNILPKGAAIKDGRLQSGDRILEVNGRDVKGRTQEELVAMLRSTKQGETASLVIAR	0.1456183	0.001896761	-0.08757877	0.02271595	-6.484115	0.4206568	-0.08	0.852213	-3.266	2.728	-0.009	3.033051	48.1	-0.03409046	0.2675	-9.216365	Homo sapiens (Human)	PARD3B	ALS2CR19 PAR3B PAR3L
Q8TEW8_PF00595_380	Q8TEW8	Q8TEW8_T442L	KKIKIDLKKGPEGLGFTVVTRDSSIHGPGPIFVKNILPKGAAIKDGRLQSGDRILEVNGRDVLGRTQEELVAMLRSTKQGETASLVIAR	0.1472792	0.001672367	-0.06768731	0.02002857	-7.535442	-0.3889704	-0.28	0.521838	-3.306	3.876	-0.007	2.831085	48.1	-0.4586893	0.1454	-8.268755	Homo sapiens (Human)	PARD3B	ALS2CR19 PAR3B PAR3L
Q8TEW8_PF00595_380	Q8TEW8	Q8TEW8_T442M	KKIKIDLKKGPEGLGFTVVTRDSSIHGPGPIFVKNILPKGAAIKDGRLQSGDRILEVNGRDVMGRTQEELVAMLRSTKQGETASLVIAR	0.148891	0.002096965	-0.04838353	0.02511363	-7.636992	0.03942637	-0.29	0.320175	-3.24	2.337	-0.005	4.200638	48.1	-0.1738348	0.0972	-8.416217	Homo sapiens (Human)	PARD3B	ALS2CR19 PAR3B PAR3L
Q8TEW8_PF00595_380	Q8TEW8	Q8TEW8_T442N	KKIKIDLKKGPEGLGFTVVTRDSSIHGPGPIFVKNILPKGAAIKDGRLQSGDRILEVNGRDVNGRTQEELVAMLRSTKQGETASLVIAR	0.1505624	0.001827963	-0.02836654	0.02189202	-7.360382	0.4051614	-0.12	0.983842	-2.77	-5.23	-0.004	3.362259	48.1	-0.2085518	0.1832	-7.862371	Homo sapiens (Human)	PARD3B	ALS2CR19 PAR3B PAR3L
Q8TEW8_PF00595_380	Q8TEW8	Q8TEW8_T442P	KKIKIDLKKGPEGLGFTVVTRDSSIHGPGPIFVKNILPKGAAIKDGRLQSGDRILEVNGRDVPGRTQEELVAMLRSTKQGETASLVIAR	0.1332677	0.002101417	-0.2354912	0.02516696	-10.02664	2.18877	-1.7	1.88544	-3.384	3.448	-0.006	5.267975	48.1	0.9990649	0.3791	-11.06647	Homo sapiens (Human)	PARD3B	ALS2CR19 PAR3B PAR3L
Q8TEW8_PF00595_380	Q8TEW8	Q8TEW8_T442Q	KKIKIDLKKGPEGLGFTVVTRDSSIHGPGPIFVKNILPKGAAIKDGRLQSGDRILEVNGRDVQGRTQEELVAMLRSTKQGETASLVIAR	0.1469148	0.002287053	-0.07205109	0.02739016	-6.468655	0.4763162	-0.06	0.966533	-3.245	3.148	-0.003	2.4384	48.1	0.09636211	0.2682	-7.948785	Homo sapiens (Human)	PARD3B	ALS2CR19 PAR3B PAR3L
Q8TEW8_PF00595_380	Q8TEW8	Q8TEW8_T442R	KKIKIDLKKGPEGLGFTVVTRDSSIHGPGPIFVKNILPKGAAIKDGRLQSGDRILEVNGRDVRGRTQEELVAMLRSTKQGETASLVIAR	0.1445618	0.001676063	-0.100232	0.02007283	-5.963531	-0.01434237	-0.03	0.376468	-3.292	3.791	-0.009	2.713379	48.1	-0.07102072	0.1636	-8.599529	Homo sapiens (Human)	PARD3B	ALS2CR19 PAR3B PAR3L
Q8TEW8_PF00595_380	Q8TEW8	Q8TEW8_T442S	KKIKIDLKKGPEGLGFTVVTRDSSIHGPGPIFVKNILPKGAAIKDGRLQSGDRILEVNGRDVSGRTQEELVAMLRSTKQGETASLVIAR	0.1437629	0.001691413	-0.1097989	0.02025667	-4.167359	0.7859951	-0.06	1.12387	-3.026	0.882	-0.003	1.558472	48.1	0.03441739	0.1306	-4.611045	Homo sapiens (Human)	PARD3B	ALS2CR19 PAR3B PAR3L
Q8TEW8_PF00595_380	Q8TEW8	Q8TEW8_T442V	KKIKIDLKKGPEGLGFTVVTRDSSIHGPGPIFVKNILPKGAAIKDGRLQSGDRILEVNGRDVVGRTQEELVAMLRSTKQGETASLVIAR	0.1464771	0.001679542	-0.07729376	0.0201145	-6.564165	-0.3359545	-0.41	1.17507	-3.278	3.804	-0.004	2.853836	48.1	-0.5039137	0.2151	-7.427482	Homo sapiens (Human)	PARD3B	ALS2CR19 PAR3B PAR3L
Q8TEW8_PF00595_380	Q8TEW8	Q8TEW8_T442W	KKIKIDLKKGPEGLGFTVVTRDSSIHGPGPIFVKNILPKGAAIKDGRLQSGDRILEVNGRDVWGRTQEELVAMLRSTKQGETASLVIAR	0.1464893	0.003422829	-0.07714785	0.04099243	-11.27752	-0.2883533	-0.15	1.1665	-3.44	2.83	-0.018	7.121323	48.1	-0.006289303	0.5971	-12.74144	Homo sapiens (Human)	PARD3B	ALS2CR19 PAR3B PAR3L
Q8TEW8_PF00595_380	Q8TEW8	Q8TEW8_T442Y	KKIKIDLKKGPEGLGFTVVTRDSSIHGPGPIFVKNILPKGAAIKDGRLQSGDRILEVNGRDVYGRTQEELVAMLRSTKQGETASLVIAR	0.1461946	0.002544723	-0.08067636	0.03047606	-9.1047	0.02772405	-0.06	1.50735	-3.332	2.821	-0.011	4.197998	48.1	-0.0901891	0.4216	-10.62426	Homo sapiens (Human)	PARD3B	ALS2CR19 PAR3B PAR3L
Q8TEW8_PF00595_380	Q8TEW8	Q8TEW8_T445*	KKIKIDLKKGPEGLGFTVVTRDSSIHGPGPIFVKNILPKGAAIKDGRLQSGDRILEVNGRDVTGR*QEELVAMLRSTKQGETASLVIAR	0.04210488	0.01097035	-1.327274	0.1313829	NA	NA	NA	NA	NA	NA	NA	NA	36.3	NA	NA	NA	Homo sapiens (Human)	PARD3B	ALS2CR19 PAR3B PAR3L
Q8TEW8_PF00595_380	Q8TEW8	Q8TEW8_T445A	KKIKIDLKKGPEGLGFTVVTRDSSIHGPGPIFVKNILPKGAAIKDGRLQSGDRILEVNGRDVTGRAQEELVAMLRSTKQGETASLVIAR	0.1455942	0.002103506	-0.08786679	0.02519197	-6.984048	0.5947515	-1.53	-0.43864	-3.276	3.21	-0.006	4.118133	36.3	1.333899	0.2792	-7.975175	Homo sapiens (Human)	PARD3B	ALS2CR19 PAR3B PAR3L
Q8TEW8_PF00595_380	Q8TEW8	Q8TEW8_T445C	KKIKIDLKKGPEGLGFTVVTRDSSIHGPGPIFVKNILPKGAAIKDGRLQSGDRILEVNGRDVTGRCQEELVAMLRSTKQGETASLVIAR	0.1572188	0.02092653	0.05135056	0.2506199	-8.386021	1.120728	-0.7	0.715376	-3.347	3.429	-0.009	5.291122	36.3	0.9861428	0.7044	-9.773325	Homo sapiens (Human)	PARD3B	ALS2CR19 PAR3B PAR3L
Q8TEW8_PF00595_380	Q8TEW8	Q8TEW8_T445D	KKIKIDLKKGPEGLGFTVVTRDSSIHGPGPIFVKNILPKGAAIKDGRLQSGDRILEVNGRDVTGRDQEELVAMLRSTKQGETASLVIAR	0.1497488	0.005868708	-0.03811113	0.07028472	-7.856137	0.4547375	-0.38	-1.39252	-3.347	2.096	-0.008	4.0625	36.3	1.186404	0.7095	-11.16593	Homo sapiens (Human)	PARD3B	ALS2CR19 PAR3B PAR3L
Q8TEW8_PF00595_380	Q8TEW8	Q8TEW8_T445E	KKIKIDLKKGPEGLGFTVVTRDSSIHGPGPIFVKNILPKGAAIKDGRLQSGDRILEVNGRDVTGREQEELVAMLRSTKQGETASLVIAR	0.1435743	0.002652826	-0.1120581	0.03177073	-8.092037	0.6158115	-0.23	1.42269	-3.42	2.919	-0.009	3.937454	36.3	1.439939	0.6898	-11.35062	Homo sapiens (Human)	PARD3B	ALS2CR19 PAR3B PAR3L
Q8TEW8_PF00595_380	Q8TEW8	Q8TEW8_T445F	KKIKIDLKKGPEGLGFTVVTRDSSIHGPGPIFVKNILPKGAAIKDGRLQSGDRILEVNGRDVTGRFQEELVAMLRSTKQGETASLVIAR	0.1422606	0.006107258	-0.1277911	0.07314164	-9.382548	0.02609732	-0.82	-1.01529	-3.426	2.556	-0.021	7.588837	36.3	1.23246	0.7832	-11.94351	Homo sapiens (Human)	PARD3B	ALS2CR19 PAR3B PAR3L
Q8TEW8_PF00595_380	Q8TEW8	Q8TEW8_T445G	KKIKIDLKKGPEGLGFTVVTRDSSIHGPGPIFVKNILPKGAAIKDGRLQSGDRILEVNGRDVTGRGQEELVAMLRSTKQGETASLVIAR	0.1512564	0.001998023	-0.02005549	0.0239287	-7.257162	1.162057	-1.64	0.00800617	-2.815	-5.044	-0.005	3.036514	36.3	1.184176	0.3382	-9.165894	Homo sapiens (Human)	PARD3B	ALS2CR19 PAR3B PAR3L
Q8TEW8_PF00595_380	Q8TEW8	Q8TEW8_T445H	KKIKIDLKKGPEGLGFTVVTRDSSIHGPGPIFVKNILPKGAAIKDGRLQSGDRILEVNGRDVTGRHQEELVAMLRSTKQGETASLVIAR	0.147685	0.003992517	-0.06282718	0.04781512	-8.035537	0.08518592	-1.33	1.15755	-3.347	1.936	-0.01	5.628555	36.3	1.110065	0.5701	-11.41431	Homo sapiens (Human)	PARD3B	ALS2CR19 PAR3B PAR3L
Q8TEW8_PF00595_380	Q8TEW8	Q8TEW8_T445I	KKIKIDLKKGPEGLGFTVVTRDSSIHGPGPIFVKNILPKGAAIKDGRLQSGDRILEVNGRDVTGRIQEELVAMLRSTKQGETASLVIAR	0.144	0.004255194	-0.1069599	0.05096099	-7.444506	0.4401638	-1.3	0.903238	-3.291	2.529	-0.019	6.07132	36.3	1.360648	0.8454	-8.633258	Homo sapiens (Human)	PARD3B	ALS2CR19 PAR3B PAR3L
Q8TEW8_PF00595_380	Q8TEW8	Q8TEW8_T445K	KKIKIDLKKGPEGLGFTVVTRDSSIHGPGPIFVKNILPKGAAIKDGRLQSGDRILEVNGRDVTGRKQEELVAMLRSTKQGETASLVIAR	0.146373	0.00609028	-0.07853963	0.07293831	-6.706151	0.7333434	-0.9	0.892313	-3.338	3.508	-0.008	3.728348	36.3	1.070532	0.4603	-10.97876	Homo sapiens (Human)	PARD3B	ALS2CR19 PAR3B PAR3L
Q8TEW8_PF00595_380	Q8TEW8	Q8TEW8_T445L	KKIKIDLKKGPEGLGFTVVTRDSSIHGPGPIFVKNILPKGAAIKDGRLQSGDRILEVNGRDVTGRLQEELVAMLRSTKQGETASLVIAR	0.1418792	0.002534474	-0.1323589	0.03035332	-7.347946	0.02461773	-0.82	0.305041	-3.318	2.936	-0.021	4.805847	36.3	1.27525	0.4284	-9.212276	Homo sapiens (Human)	PARD3B	ALS2CR19 PAR3B PAR3L
Q8TEW8_PF00595_380	Q8TEW8	Q8TEW8_T445M	KKIKIDLKKGPEGLGFTVVTRDSSIHGPGPIFVKNILPKGAAIKDGRLQSGDRILEVNGRDVTGRMQEELVAMLRSTKQGETASLVIAR	0.1255797	0.007039241	-0.3275651	0.08430325	-8.066245	0.4250931	-0.76	0.49859	-3.305	2.539	-0.017	5.055649	36.3	1.390286	0.2787	-9.641736	Homo sapiens (Human)	PARD3B	ALS2CR19 PAR3B PAR3L
Q8TEW8_PF00595_380	Q8TEW8	Q8TEW8_T445N	KKIKIDLKKGPEGLGFTVVTRDSSIHGPGPIFVKNILPKGAAIKDGRLQSGDRILEVNGRDVTGRNQEELVAMLRSTKQGETASLVIAR	0.145846	0.008036511	-0.0848512	0.09624673	-4.834792	0.4868076	-1.08	0.0295242	-3.245	3.067	-0.004	2.862625	36.3	0.7312641	0.2584	-7.338908	Homo sapiens (Human)	PARD3B	ALS2CR19 PAR3B PAR3L
Q8TEW8_PF00595_380	Q8TEW8	Q8TEW8_T445P	KKIKIDLKKGPEGLGFTVVTRDSSIHGPGPIFVKNILPKGAAIKDGRLQSGDRILEVNGRDVTGRPQEELVAMLRSTKQGETASLVIAR	0.1441621	0.002746467	-0.1050178	0.03289219	-7.948642	2.147228	-2.12	-1.13337	-3.262	2.628	-0.009	3.638061	36.3	1.350403	0.353	-9.904664	Homo sapiens (Human)	PARD3B	ALS2CR19 PAR3B PAR3L
Q8TEW8_PF00595_380	Q8TEW8	Q8TEW8_T445Q	KKIKIDLKKGPEGLGFTVVTRDSSIHGPGPIFVKNILPKGAAIKDGRLQSGDRILEVNGRDVTGRQQEELVAMLRSTKQGETASLVIAR	0.1439747	0.002949286	-0.1072631	0.03532119	-7.881769	0.8041492	-0.58	1.49835	-3.374	2.843	-0.01	4.698303	36.3	1.338107	0.4756	-11.22193	Homo sapiens (Human)	PARD3B	ALS2CR19 PAR3B PAR3L
Q8TEW8_PF00595_380	Q8TEW8	Q8TEW8_T445R	KKIKIDLKKGPEGLGFTVVTRDSSIHGPGPIFVKNILPKGAAIKDGRLQSGDRILEVNGRDVTGRRQEELVAMLRSTKQGETASLVIAR	0.1355263	0.002381636	-0.2084422	0.02852291	-6.144057	0.3968498	-0.5	0.33845	-3.3	3.144	-0.008	4.137054	36.3	1.086694	0.3933	-9.79591	Homo sapiens (Human)	PARD3B	ALS2CR19 PAR3B PAR3L
Q8TEW8_PF00595_380	Q8TEW8	Q8TEW8_T445S	KKIKIDLKKGPEGLGFTVVTRDSSIHGPGPIFVKNILPKGAAIKDGRLQSGDRILEVNGRDVTGRSQEELVAMLRSTKQGETASLVIAR	0.1495787	0.003146941	-0.04014853	0.03768834	-4.039492	0.475156	-0.4	-0.378106	-3.116	2.973	0	-0.1563415	36.3	0.3856862	0.1484	-4.478221	Homo sapiens (Human)	PARD3B	ALS2CR19 PAR3B PAR3L
Q8TEW8_PF00595_380	Q8TEW8	Q8TEW8_T445V	KKIKIDLKKGPEGLGFTVVTRDSSIHGPGPIFVKNILPKGAAIKDGRLQSGDRILEVNGRDVTGRVQEELVAMLRSTKQGETASLVIAR	0.1275543	0.002567861	-0.3039158	0.03075317	-7.205275	0.6129308	-1.24	0.881258	-3.26	2.229	-0.015	5.890213	36.3	1.463835	0.726	-8.404869	Homo sapiens (Human)	PARD3B	ALS2CR19 PAR3B PAR3L
Q8TEW8_PF00595_380	Q8TEW8	Q8TEW8_T445W	KKIKIDLKKGPEGLGFTVVTRDSSIHGPGPIFVKNILPKGAAIKDGRLQSGDRILEVNGRDVTGRWQEELVAMLRSTKQGETASLVIAR	0.1229365	0.004055793	-0.3592196	0.04857292	-11.64554	-0.1752664	-0.82	0.952044	-3.548	1.849	-0.031	7.694626	36.3	1.437211	0.9016	-15.18757	Homo sapiens (Human)	PARD3B	ALS2CR19 PAR3B PAR3L
Q8TEW8_PF00595_380	Q8TEW8	Q8TEW8_T445Y	KKIKIDLKKGPEGLGFTVVTRDSSIHGPGPIFVKNILPKGAAIKDGRLQSGDRILEVNGRDVTGRYQEELVAMLRSTKQGETASLVIAR	0.1390098	0.005689932	-0.1667232	0.06814367	-8.957673	0.1127981	-0.95	-0.556419	-3.407	1.823	-0.018	6.659531	36.3	1.221168	0.7427	-12.25263	Homo sapiens (Human)	PARD3B	ALS2CR19 PAR3B PAR3L
Q8TEW8_PF00595_380	Q8TEW8	Q8TEW8_T456*	KKIKIDLKKGPEGLGFTVVTRDSSIHGPGPIFVKNILPKGAAIKDGRLQSGDRILEVNGRDVTGRTQEELVAMLRS*KQGETASLVIAR	0.02716832	0.01212534	-1.506157	0.1452153	NA	NA	NA	NA	NA	NA	NA	NA	6.5	NA	NA	NA	Homo sapiens (Human)	PARD3B	ALS2CR19 PAR3B PAR3L
Q8TEW8_PF00595_380	Q8TEW8	Q8TEW8_T456A	KKIKIDLKKGPEGLGFTVVTRDSSIHGPGPIFVKNILPKGAAIKDGRLQSGDRILEVNGRDVTGRTQEELVAMLRSAKQGETASLVIAR	0.1570012	0.002025462	0.04874551	0.02425731	-6.598695	1.15975	-1.46	0.863179	-3.26	2.296	-0.005	0.8892822	6.5	0.5578305	0.4262	-9.770664	Homo sapiens (Human)	PARD3B	ALS2CR19 PAR3B PAR3L
Q8TEW8_PF00595_380	Q8TEW8	Q8TEW8_T456C	KKIKIDLKKGPEGLGFTVVTRDSSIHGPGPIFVKNILPKGAAIKDGRLQSGDRILEVNGRDVTGRTQEELVAMLRSCKQGETASLVIAR	0.1501134	0.003194024	-0.03374442	0.03825221	-6.663658	1.50444	-0.89	0.589293	-3.34	3.05	-0.011	1.81842	6.5	0.1973325	0.8182	-10.80265	Homo sapiens (Human)	PARD3B	ALS2CR19 PAR3B PAR3L
Q8TEW8_PF00595_380	Q8TEW8	Q8TEW8_T456D	KKIKIDLKKGPEGLGFTVVTRDSSIHGPGPIFVKNILPKGAAIKDGRLQSGDRILEVNGRDVTGRTQEELVAMLRSDKQGETASLVIAR	0.1535621	0.003329278	0.007557379	0.03987204	-13.1449	2.231748	-1.35	1.15541	-3.748	2.731	-0.016	4.768097	6.5	1.30881	0.991	-18.46236	Homo sapiens (Human)	PARD3B	ALS2CR19 PAR3B PAR3L
Q8TEW8_PF00595_380	Q8TEW8	Q8TEW8_T456E	KKIKIDLKKGPEGLGFTVVTRDSSIHGPGPIFVKNILPKGAAIKDGRLQSGDRILEVNGRDVTGRTQEELVAMLRSEKQGETASLVIAR	0.1539558	0.003173164	0.01227309	0.03800239	-11.50515	1.799891	-1.01	1.94766	-3.626	2.807	-0.013	4.400436	6.5	1.179648	0.9603	-17.24709	Homo sapiens (Human)	PARD3B	ALS2CR19 PAR3B PAR3L
Q8TEW8_PF00595_380	Q8TEW8	Q8TEW8_T456F	KKIKIDLKKGPEGLGFTVVTRDSSIHGPGPIFVKNILPKGAAIKDGRLQSGDRILEVNGRDVTGRTQEELVAMLRSFKQGETASLVIAR	0.1586761	0.003841448	0.06880397	0.04600589	-9.399611	2.013459	-2.38	-1.778	-3.512	3.176	-0.016	3.967712	6.5	0.4402374	0.9556	-14.5099	Homo sapiens (Human)	PARD3B	ALS2CR19 PAR3B PAR3L
Q8TEW8_PF00595_380	Q8TEW8	Q8TEW8_T456G	KKIKIDLKKGPEGLGFTVVTRDSSIHGPGPIFVKNILPKGAAIKDGRLQSGDRILEVNGRDVTGRTQEELVAMLRSGKQGETASLVIAR	0.1533036	0.001754077	0.004462078	0.02100715	-10.84688	3.082506	-1.77	2.32198	-3.535	3.276	-0.014	3.73143	6.5	1.135737	0.8813	-14.58229	Homo sapiens (Human)	PARD3B	ALS2CR19 PAR3B PAR3L
Q8TEW8_PF00595_380	Q8TEW8	Q8TEW8_T456H	KKIKIDLKKGPEGLGFTVVTRDSSIHGPGPIFVKNILPKGAAIKDGRLQSGDRILEVNGRDVTGRTQEELVAMLRSHKQGETASLVIAR	0.1614292	0.004940346	0.1017762	0.05916649	-10.4807	2.132595	-1.87	4.4885	-3.617	4.016	-0.011	5.622055	6.5	1.197374	0.9412	-16.12011	Homo sapiens (Human)	PARD3B	ALS2CR19 PAR3B PAR3L
Q8TEW8_PF00595_380	Q8TEW8	Q8TEW8_T456I	KKIKIDLKKGPEGLGFTVVTRDSSIHGPGPIFVKNILPKGAAIKDGRLQSGDRILEVNGRDVTGRTQEELVAMLRSIKQGETASLVIAR	0.1522447	0.003363904	-0.008219377	0.04028673	-5.99039	-0.1931853	-1.46	-1.24434	-3.259	2.48	-0.011	0.07923889	6.5	-0.2418329	0.8577	-9.752831	Homo sapiens (Human)	PARD3B	ALS2CR19 PAR3B PAR3L
Q8TEW8_PF00595_380	Q8TEW8	Q8TEW8_T456K	KKIKIDLKKGPEGLGFTVVTRDSSIHGPGPIFVKNILPKGAAIKDGRLQSGDRILEVNGRDVTGRTQEELVAMLRSKKQGETASLVIAR	0.1463939	0.003901219	-0.0782903	0.04672171	-9.323062	2.813663	-1.21	-0.436843	-3.539	3.158	-0.009	2.018921	6.5	1.350362	0.9082	-14.29775	Homo sapiens (Human)	PARD3B	ALS2CR19 PAR3B PAR3L
Q8TEW8_PF00595_380	Q8TEW8	Q8TEW8_T456L	KKIKIDLKKGPEGLGFTVVTRDSSIHGPGPIFVKNILPKGAAIKDGRLQSGDRILEVNGRDVTGRTQEELVAMLRSLKQGETASLVIAR	0.1530718	0.002140549	0.001685801	0.02563561	-6.353584	0.515166	-1.46	-1.36212	-3.375	3.485	-0.014	1.397903	6.5	0.005614519	0.624	-10.87101	Homo sapiens (Human)	PARD3B	ALS2CR19 PAR3B PAR3L
Q8TEW8_PF00595_380	Q8TEW8	Q8TEW8_T456M	KKIKIDLKKGPEGLGFTVVTRDSSIHGPGPIFVKNILPKGAAIKDGRLQSGDRILEVNGRDVTGRTQEELVAMLRSMKQGETASLVIAR	0.1587277	0.003047974	0.06942229	0.0365031	-7.360854	0.9772779	-1.27	0.0229848	-3.383	3.994	-0.011	4.202927	6.5	0.2532758	0.4136	-10.68825	Homo sapiens (Human)	PARD3B	ALS2CR19 PAR3B PAR3L
Q8TEW8_PF00595_380	Q8TEW8	Q8TEW8_T456N	KKIKIDLKKGPEGLGFTVVTRDSSIHGPGPIFVKNILPKGAAIKDGRLQSGDRILEVNGRDVTGRTQEELVAMLRSNKQGETASLVIAR	0.166107	0.004549558	0.1577977	0.05448634	-10.05995	1.583729	-1.42	0.456493	-3.036	-4.394	-0.009	4.126785	6.5	1.219262	0.8926	-13.21022	Homo sapiens (Human)	PARD3B	ALS2CR19 PAR3B PAR3L
Q8TEW8_PF00595_380	Q8TEW8	Q8TEW8_T456P	KKIKIDLKKGPEGLGFTVVTRDSSIHGPGPIFVKNILPKGAAIKDGRLQSGDRILEVNGRDVTGRTQEELVAMLRSPKQGETASLVIAR	0.1484236	0.003498697	-0.05398162	0.04190103	-10.48858	4.160659	-2.37	0.23904	-3.49	3.093	-0.011	4.726914	6.5	1.198622	0.9057	-14.18739	Homo sapiens (Human)	PARD3B	ALS2CR19 PAR3B PAR3L
Q8TEW8_PF00595_380	Q8TEW8	Q8TEW8_T456Q	KKIKIDLKKGPEGLGFTVVTRDSSIHGPGPIFVKNILPKGAAIKDGRLQSGDRILEVNGRDVTGRTQEELVAMLRSQKQGETASLVIAR	0.1463262	0.003686588	-0.07910045	0.04415125	-9.295043	1.439376	-1.03	1.65542	-3.51	2.71	-0.01	3.970047	6.5	1.122542	0.854	-15.19526	Homo sapiens (Human)	PARD3B	ALS2CR19 PAR3B PAR3L
Q8TEW8_PF00595_380	Q8TEW8	Q8TEW8_T456R	KKIKIDLKKGPEGLGFTVVTRDSSIHGPGPIFVKNILPKGAAIKDGRLQSGDRILEVNGRDVTGRTQEELVAMLRSRKQGETASLVIAR	0.1505883	0.001915774	-0.02805647	0.02294366	-9.76634	2.416229	-1.25	-0.595082	-3.584	3.99	-0.011	4.040161	6.5	1.318274	0.8625	-14.79424	Homo sapiens (Human)	PARD3B	ALS2CR19 PAR3B PAR3L
Q8TEW8_PF00595_380	Q8TEW8	Q8TEW8_T456S	KKIKIDLKKGPEGLGFTVVTRDSSIHGPGPIFVKNILPKGAAIKDGRLQSGDRILEVNGRDVTGRTQEELVAMLRSSKQGETASLVIAR	0.1541694	0.002354011	0.01483085	0.02819207	-7.319333	2.026301	-0.48	1.2106	-3.251	2.073	-0.003	1.689011	6.5	0.5609368	0.6067	-9.995659	Homo sapiens (Human)	PARD3B	ALS2CR19 PAR3B PAR3L
Q8TEW8_PF00595_380	Q8TEW8	Q8TEW8_T456V	KKIKIDLKKGPEGLGFTVVTRDSSIHGPGPIFVKNILPKGAAIKDGRLQSGDRILEVNGRDVTGRTQEELVAMLRSVKQGETASLVIAR	0.1595582	0.002045073	0.07936836	0.02449217	-6.200346	0.0557522	-1.45	-0.391977	-3.306	3.19	-0.008	0.4959717	6.5	-0.08590984	0.6152	-10.28368	Homo sapiens (Human)	PARD3B	ALS2CR19 PAR3B PAR3L
Q8TEW8_PF00595_380	Q8TEW8	Q8TEW8_T456W	KKIKIDLKKGPEGLGFTVVTRDSSIHGPGPIFVKNILPKGAAIKDGRLQSGDRILEVNGRDVTGRTQEELVAMLRSWKQGETASLVIAR	0.1572664	0.002724089	0.05192106	0.03262419	-12.25277	1.976911	-1.93	7.70804	-3.767	3.427	-0.021	6.381302	6.5	0.5067743	0.9864	-17.87014	Homo sapiens (Human)	PARD3B	ALS2CR19 PAR3B PAR3L
Q8TEW8_PF00595_380	Q8TEW8	Q8TEW8_T456Y	KKIKIDLKKGPEGLGFTVVTRDSSIHGPGPIFVKNILPKGAAIKDGRLQSGDRILEVNGRDVTGRTQEELVAMLRSYKQGETASLVIAR	0.163331	0.004519451	0.1245515	0.05412578	-9.554917	2.371676	-1.91	-0.684408	-3.584	3.319	-0.016	5.258575	6.5	0.640261	0.9743	-15.23612	Homo sapiens (Human)	PARD3B	ALS2CR19 PAR3B PAR3L
Q8TEW8_PF00595_380	Q8TEW8	Q8TEW8_T461*	KKIKIDLKKGPEGLGFTVVTRDSSIHGPGPIFVKNILPKGAAIKDGRLQSGDRILEVNGRDVTGRTQEELVAMLRSTKQGE*ASLVIAR	0.02981002	0.01041778	-1.47452	0.1247652	NA	NA	NA	NA	NA	NA	NA	NA	49.4	NA	NA	NA	Homo sapiens (Human)	PARD3B	ALS2CR19 PAR3B PAR3L
Q8TEW8_PF00595_380	Q8TEW8	Q8TEW8_T461A	KKIKIDLKKGPEGLGFTVVTRDSSIHGPGPIFVKNILPKGAAIKDGRLQSGDRILEVNGRDVTGRTQEELVAMLRSTKQGEAASLVIAR	0.163128	0.002349256	0.1221205	0.02813512	-6.233287	0.8894688	-0.24	0.491812	-3.401	8.594	-0.003	2.296417	49.4	0.9627911	0.1133	-6.53748	Homo sapiens (Human)	PARD3B	ALS2CR19 PAR3B PAR3L
Q8TEW8_PF00595_380	Q8TEW8	Q8TEW8_T461C	KKIKIDLKKGPEGLGFTVVTRDSSIHGPGPIFVKNILPKGAAIKDGRLQSGDRILEVNGRDVTGRTQEELVAMLRSTKQGECASLVIAR	0.1494507	0.003225494	-0.04168154	0.03862911	-7.898333	0.8716866	-0.04	0.145145	-3.406	7.652	-0.006	3.391632	49.4	0.3986859	0.3697	-7.282389	Homo sapiens (Human)	PARD3B	ALS2CR19 PAR3B PAR3L
Q8TEW8_PF00595_380	Q8TEW8	Q8TEW8_T461D	KKIKIDLKKGPEGLGFTVVTRDSSIHGPGPIFVKNILPKGAAIKDGRLQSGDRILEVNGRDVTGRTQEELVAMLRSTKQGEDASLVIAR	0.1607149	0.004026443	0.09322096	0.04822142	-8.157612	1.259835	0.02	0.759051	-3.478	8.963	-0.01	2.475678	49.4	1.408096	0.5391	-10.83093	Homo sapiens (Human)	PARD3B	ALS2CR19 PAR3B PAR3L
Q8TEW8_PF00595_380	Q8TEW8	Q8TEW8_T461E	KKIKIDLKKGPEGLGFTVVTRDSSIHGPGPIFVKNILPKGAAIKDGRLQSGDRILEVNGRDVTGRTQEELVAMLRSTKQGEEASLVIAR	0.1527534	0.002987386	-0.002127553	0.03577748	-6.175194	0.9380672	0.03	0.287889	-3.348	7.522	-0.008	1.811706	49.4	1.02179	0.4317	-8.658024	Homo sapiens (Human)	PARD3B	ALS2CR19 PAR3B PAR3L
Q8TEW8_PF00595_380	Q8TEW8	Q8TEW8_T461F	KKIKIDLKKGPEGLGFTVVTRDSSIHGPGPIFVKNILPKGAAIKDGRLQSGDRILEVNGRDVTGRTQEELVAMLRSTKQGEFASLVIAR	0.1502719	0.004053545	-0.0318468	0.048546	-8.347739	-0.5643024	0.1	0.348395	-3.446	7.996	-0.016	3.397308	49.4	0.3774346	0.2593	-8.62336	Homo sapiens (Human)	PARD3B	ALS2CR19 PAR3B PAR3L
Q8TEW8_PF00595_380	Q8TEW8	Q8TEW8_T461G	KKIKIDLKKGPEGLGFTVVTRDSSIHGPGPIFVKNILPKGAAIKDGRLQSGDRILEVNGRDVTGRTQEELVAMLRSTKQGEGASLVIAR	0.1488191	0.001799968	-0.04924536	0.02155674	-8.632285	2.262551	-0.84	1.32332	-3.422	7.68	-0.008	3.842026	49.4	1.426186	0.4094	-9.329852	Homo sapiens (Human)	PARD3B	ALS2CR19 PAR3B PAR3L
Q8TEW8_PF00595_380	Q8TEW8	Q8TEW8_T461H	KKIKIDLKKGPEGLGFTVVTRDSSIHGPGPIFVKNILPKGAAIKDGRLQSGDRILEVNGRDVTGRTQEELVAMLRSTKQGEHASLVIAR	0.1607665	0.004869313	0.09383911	0.05831579	-6.412406	0.2084816	0.02	0.859804	-3.426	9.455	-0.008	3.001923	49.4	0.6930597	0.3293	-7.812154	Homo sapiens (Human)	PARD3B	ALS2CR19 PAR3B PAR3L
Q8TEW8_PF00595_380	Q8TEW8	Q8TEW8_T461I	KKIKIDLKKGPEGLGFTVVTRDSSIHGPGPIFVKNILPKGAAIKDGRLQSGDRILEVNGRDVTGRTQEELVAMLRSTKQGEIASLVIAR	0.1509275	0.003216699	-0.02399506	0.03852378	-6.362863	-1.322425	0.37	-1.03656	-3.395	8.618	-0.009	1.200699	49.4	0.1445235	0.1152	-6.342163	Homo sapiens (Human)	PARD3B	ALS2CR19 PAR3B PAR3L
Q8TEW8_PF00595_380	Q8TEW8	Q8TEW8_T461K	KKIKIDLKKGPEGLGFTVVTRDSSIHGPGPIFVKNILPKGAAIKDGRLQSGDRILEVNGRDVTGRTQEELVAMLRSTKQGEKASLVIAR	0.1542838	0.003473636	0.01620113	0.04160091	-5.151785	0.842867	0.03	-0.781706	-3.3	7.023	-0.007	0.854187	49.4	0.7715607	0.2831	-7.302402	Homo sapiens (Human)	PARD3B	ALS2CR19 PAR3B PAR3L
Q8TEW8_PF00595_380	Q8TEW8	Q8TEW8_T461L	KKIKIDLKKGPEGLGFTVVTRDSSIHGPGPIFVKNILPKGAAIKDGRLQSGDRILEVNGRDVTGRTQEELVAMLRSTKQGELASLVIAR	0.1554114	0.002122699	0.02970512	0.02542183	-7.205846	-0.7064376	0.11	-1.03946	-3.404	8.398	-0.01	1.811935	49.4	0.518935	0.1267	-7.257006	Homo sapiens (Human)	PARD3B	ALS2CR19 PAR3B PAR3L
Q8TEW8_PF00595_380	Q8TEW8	Q8TEW8_T461M	KKIKIDLKKGPEGLGFTVVTRDSSIHGPGPIFVKNILPKGAAIKDGRLQSGDRILEVNGRDVTGRTQEELVAMLRSTKQGEMASLVIAR	0.157785	0.003203842	0.05813254	0.0383698	-6.90507	-0.1063471	0	-0.979704	-3.396	9.009	-0.007	3.200653	49.4	0.6022118	0.0866	-6.2336	Homo sapiens (Human)	PARD3B	ALS2CR19 PAR3B PAR3L
Q8TEW8_PF00595_380	Q8TEW8	Q8TEW8_T461N	KKIKIDLKKGPEGLGFTVVTRDSSIHGPGPIFVKNILPKGAAIKDGRLQSGDRILEVNGRDVTGRTQEELVAMLRSTKQGENASLVIAR	0.1662912	0.004571066	0.1600036	0.05474392	-6.121497	0.9258217	-0.01	0.370973	-3.399	8.894	-0.006	3.084824	49.4	0.9858358	0.1679	-6.635736	Homo sapiens (Human)	PARD3B	ALS2CR19 PAR3B PAR3L
Q8TEW8_PF00595_380	Q8TEW8	Q8TEW8_T461P	KKIKIDLKKGPEGLGFTVVTRDSSIHGPGPIFVKNILPKGAAIKDGRLQSGDRILEVNGRDVTGRTQEELVAMLRSTKQGEPASLVIAR	0.145748	0.003527085	-0.08602582	0.04224102	-7.132231	2.469496	-1.35	-0.152981	-3.398	6.944	-0.004	1.659973	49.4	1.493704	0.2744	-9.109199	Homo sapiens (Human)	PARD3B	ALS2CR19 PAR3B PAR3L
Q8TEW8_PF00595_380	Q8TEW8	Q8TEW8_T461Q	KKIKIDLKKGPEGLGFTVVTRDSSIHGPGPIFVKNILPKGAAIKDGRLQSGDRILEVNGRDVTGRTQEELVAMLRSTKQGEQASLVIAR	0.1628177	0.003105602	0.1184045	0.03719326	-6.196312	0.5837873	0.02	0.176288	-3.368	8.391	-0.007	2.031555	49.4	0.8683559	0.3386	-7.542437	Homo sapiens (Human)	PARD3B	ALS2CR19 PAR3B PAR3L
Q8TEW8_PF00595_380	Q8TEW8	Q8TEW8_T461R	KKIKIDLKKGPEGLGFTVVTRDSSIHGPGPIFVKNILPKGAAIKDGRLQSGDRILEVNGRDVTGRTQEELVAMLRSTKQGERASLVIAR	0.1518768	0.001777171	-0.01262563	0.02128373	-5.735271	0.3426196	0.08	-0.263505	-3.383	9.374	-0.006	1.318161	49.4	0.7007326	0.2226	-7.385991	Homo sapiens (Human)	PARD3B	ALS2CR19 PAR3B PAR3L
Q8TEW8_PF00595_380	Q8TEW8	Q8TEW8_T461S	KKIKIDLKKGPEGLGFTVVTRDSSIHGPGPIFVKNILPKGAAIKDGRLQSGDRILEVNGRDVTGRTQEELVAMLRSTKQGESASLVIAR	0.159879	0.002317377	0.08321034	0.02775333	-4.543529	1.026904	-0.02	0.902443	-3.28	6.833	-0.003	1.045181	49.4	0.583456	0.1597	-4.528494	Homo sapiens (Human)	PARD3B	ALS2CR19 PAR3B PAR3L
Q8TEW8_PF00595_380	Q8TEW8	Q8TEW8_T461V	KKIKIDLKKGPEGLGFTVVTRDSSIHGPGPIFVKNILPKGAAIKDGRLQSGDRILEVNGRDVTGRTQEELVAMLRSTKQGEVASLVIAR	0.148023	0.002175921	-0.05877965	0.02605923	-5.46925	-1.150267	0.26	-0.885761	-3.327	7.456	-0.006	0.7220154	49.4	0.2955415	0.1087	-5.498748	Homo sapiens (Human)	PARD3B	ALS2CR19 PAR3B PAR3L
Q8TEW8_PF00595_380	Q8TEW8	Q8TEW8_T461W	KKIKIDLKKGPEGLGFTVVTRDSSIHGPGPIFVKNILPKGAAIKDGRLQSGDRILEVNGRDVTGRTQEELVAMLRSTKQGEWASLVIAR	0.1483717	0.002446255	-0.05460385	0.0292968	-9.796258	-0.4595776	0.12	0.623254	-3.509	8.328	-0.018	4.943161	49.4	0.3629334	0.5923	-10.8231	Homo sapiens (Human)	PARD3B	ALS2CR19 PAR3B PAR3L
Q8TEW8_PF00595_380	Q8TEW8	Q8TEW8_T461Y	KKIKIDLKKGPEGLGFTVVTRDSSIHGPGPIFVKNILPKGAAIKDGRLQSGDRILEVNGRDVTGRTQEELVAMLRSTKQGEYASLVIAR	0.158013	0.003724919	0.06086285	0.04461031	-8.047755	-0.2928556	0.72	0.429375	-3.459	8.696	-0.018	3.157684	49.4	0.2912433	0.3482	-9.444581	Homo sapiens (Human)	PARD3B	ALS2CR19 PAR3B PAR3L
Q8TEW8_PF00595_380	Q8TEW8	Q8TEW8_V397*	KKIKIDLKKGPEGLGFT*VTRDSSIHGPGPIFVKNILPKGAAIKDGRLQSGDRILEVNGRDVTGRTQEELVAMLRSTKQGETASLVIAR	0.05164712	0.01062953	-1.212995	0.1273012	NA	NA	NA	NA	NA	NA	NA	NA	13.7	NA	NA	NA	Homo sapiens (Human)	PARD3B	ALS2CR19 PAR3B PAR3L
Q8TEW8_PF00595_380	Q8TEW8	Q8TEW8_V397A	KKIKIDLKKGPEGLGFTAVTRDSSIHGPGPIFVKNILPKGAAIKDGRLQSGDRILEVNGRDVTGRTQEELVAMLRSTKQGETASLVIAR	0.1456897	0.00268949	-0.08672388	0.03220982	-11.59703	2.371969	-1.74	2.74417	-3.664	7.407	-0.033	6.638962	13.7	1.724242	0.9635	-12.83542	Homo sapiens (Human)	PARD3B	ALS2CR19 PAR3B PAR3L
Q8TEW8_PF00595_380	Q8TEW8	Q8TEW8_V397C	KKIKIDLKKGPEGLGFTCVTRDSSIHGPGPIFVKNILPKGAAIKDGRLQSGDRILEVNGRDVTGRTQEELVAMLRSTKQGETASLVIAR	0.1647146	0.004506944	0.1411219	0.05397599	-13.29286	2.087055	-1.31	1.84267	-3.862	6.541	-0.025	6.930924	13.7	0.7833289	0.9928	-15.83936	Homo sapiens (Human)	PARD3B	ALS2CR19 PAR3B PAR3L
Q8TEW8_PF00595_380	Q8TEW8	Q8TEW8_V397D	KKIKIDLKKGPEGLGFTDVTRDSSIHGPGPIFVKNILPKGAAIKDGRLQSGDRILEVNGRDVTGRTQEELVAMLRSTKQGETASLVIAR	0.08544887	0.006880708	-0.8081787	0.08240462	-16.44946	3.65455	-2.73	3.92005	-4.094	6.478	-0.071	7.689117	13.7	2.781587	0.9997	-20.60363	Homo sapiens (Human)	PARD3B	ALS2CR19 PAR3B PAR3L
Q8TEW8_PF00595_380	Q8TEW8	Q8TEW8_V397E	KKIKIDLKKGPEGLGFTEVTRDSSIHGPGPIFVKNILPKGAAIKDGRLQSGDRILEVNGRDVTGRTQEELVAMLRSTKQGETASLVIAR	0.09797453	0.004837721	-0.6581691	0.05793743	-15.78936	3.426469	-2.01	2.86953	-4.034	7.198	-0.062	7.437103	13.7	2.499044	0.9984	-19.09595	Homo sapiens (Human)	PARD3B	ALS2CR19 PAR3B PAR3L
Q8TEW8_PF00595_380	Q8TEW8	Q8TEW8_V397F	KKIKIDLKKGPEGLGFTFVTRDSSIHGPGPIFVKNILPKGAAIKDGRLQSGDRILEVNGRDVTGRTQEELVAMLRSTKQGETASLVIAR	0.1720292	0.004058585	0.2287235	0.04860636	-11.17669	1.766395	-1.06	3.49543	-3.649	7.675	-0.02	3.519302	13.7	1.090275	0.9721	-12.47891	Homo sapiens (Human)	PARD3B	ALS2CR19 PAR3B PAR3L
Q8TEW8_PF00595_380	Q8TEW8	Q8TEW8_V397G	KKIKIDLKKGPEGLGFTGVTRDSSIHGPGPIFVKNILPKGAAIKDGRLQSGDRILEVNGRDVTGRTQEELVAMLRSTKQGETASLVIAR	0.1061801	0.003267534	-0.5598977	0.03913258	-14.79296	4.090201	-2.99	3.39829	-4.019	7.366	-0.06	5.349655	13.7	2.337743	0.9891	-17.87324	Homo sapiens (Human)	PARD3B	ALS2CR19 PAR3B PAR3L
Q8TEW8_PF00595_380	Q8TEW8	Q8TEW8_V397H	KKIKIDLKKGPEGLGFTHVTRDSSIHGPGPIFVKNILPKGAAIKDGRLQSGDRILEVNGRDVTGRTQEELVAMLRSTKQGETASLVIAR	0.1426476	0.006766682	-0.1231557	0.08103903	-15.58782	2.43598	-1.71	3.11355	-4.082	7.513	-0.051	7.676681	13.7	2.461451	0.9997	-19.26521	Homo sapiens (Human)	PARD3B	ALS2CR19 PAR3B PAR3L
Q8TEW8_PF00595_380	Q8TEW8	Q8TEW8_V397I	KKIKIDLKKGPEGLGFTIVTRDSSIHGPGPIFVKNILPKGAAIKDGRLQSGDRILEVNGRDVTGRTQEELVAMLRSTKQGETASLVIAR	0.1583312	0.003466737	0.06467347	0.04151828	-4.045472	0.2862226	-0.38	0.116452	-3.258	4.9	-0.004	-0.2246857	13.7	-0.01101589	0.2414	-4.818612	Homo sapiens (Human)	PARD3B	ALS2CR19 PAR3B PAR3L
Q8TEW8_PF00595_380	Q8TEW8	Q8TEW8_V397K	KKIKIDLKKGPEGLGFTKVTRDSSIHGPGPIFVKNILPKGAAIKDGRLQSGDRILEVNGRDVTGRTQEELVAMLRSTKQGETASLVIAR	0.08667598	0.006842429	-0.7934827	0.08194618	-15.37937	4.999259	-1.29	2.902	-4.042	6.184	-0.055	7.689697	13.7	2.668895	0.9989	-19.43734	Homo sapiens (Human)	PARD3B	ALS2CR19 PAR3B PAR3L
Q8TEW8_PF00595_380	Q8TEW8	Q8TEW8_V397L	KKIKIDLKKGPEGLGFTLVTRDSSIHGPGPIFVKNILPKGAAIKDGRLQSGDRILEVNGRDVTGRTQEELVAMLRSTKQGETASLVIAR	0.1655868	0.002343268	0.1515673	0.0280634	-6.863728	0.5979918	-0.54	-0.532169	-3.42	6.574	-0.01	0.5975037	13.7	0.4078244	0.9285	-8.755451	Homo sapiens (Human)	PARD3B	ALS2CR19 PAR3B PAR3L
Q8TEW8_PF00595_380	Q8TEW8	Q8TEW8_V397M	KKIKIDLKKGPEGLGFTMVTRDSSIHGPGPIFVKNILPKGAAIKDGRLQSGDRILEVNGRDVTGRTQEELVAMLRSTKQGETASLVIAR	0.1751478	0.003137912	0.2660722	0.0375802	-9.726489	1.199338	-0.77	0.750883	-3.539	7.087	-0.011	4.950577	13.7	1.053703	0.9168	-10.94275	Homo sapiens (Human)	PARD3B	ALS2CR19 PAR3B PAR3L
Q8TEW8_PF00595_380	Q8TEW8	Q8TEW8_V397N	KKIKIDLKKGPEGLGFTNVTRDSSIHGPGPIFVKNILPKGAAIKDGRLQSGDRILEVNGRDVTGRTQEELVAMLRSTKQGETASLVIAR	0.09904595	0.007209606	-0.6453376	0.08634356	-15.22071	2.524472	-2.56	2.34238	-3.976	5.964	-0.055	7.089416	13.7	2.604428	0.9991	-18.33687	Homo sapiens (Human)	PARD3B	ALS2CR19 PAR3B PAR3L
Q8TEW8_PF00595_380	Q8TEW8	Q8TEW8_V397P	KKIKIDLKKGPEGLGFTPVTRDSSIHGPGPIFVKNILPKGAAIKDGRLQSGDRILEVNGRDVTGRTQEELVAMLRSTKQGETASLVIAR	0.1402795	0.004615255	-0.1515171	0.05527314	-15.15027	4.577486	-1.84	2.069	-3.988	6.727	-0.058	6.37262	13.7	2.317369	0.9987	-18.23869	Homo sapiens (Human)	PARD3B	ALS2CR19 PAR3B PAR3L
Q8TEW8_PF00595_380	Q8TEW8	Q8TEW8_V397Q	KKIKIDLKKGPEGLGFTQVTRDSSIHGPGPIFVKNILPKGAAIKDGRLQSGDRILEVNGRDVTGRTQEELVAMLRSTKQGETASLVIAR	0.1108727	0.006567802	-0.5036986	0.0786572	-15.0357	2.378537	-1.56	2.16764	-4.013	6.289	-0.052	7.855911	13.7	2.496537	0.9987	-18.78425	Homo sapiens (Human)	PARD3B	ALS2CR19 PAR3B PAR3L
Q8TEW8_PF00595_380	Q8TEW8	Q8TEW8_V397R	KKIKIDLKKGPEGLGFTRVTRDSSIHGPGPIFVKNILPKGAAIKDGRLQSGDRILEVNGRDVTGRTQEELVAMLRSTKQGETASLVIAR	0.09842581	0.004105832	-0.6527645	0.04917219	-15.44378	4.191595	-0.93	2.6948	-4.064	6.885	-0.056	7.173874	13.7	2.639534	0.9972	-19.38727	Homo sapiens (Human)	PARD3B	ALS2CR19 PAR3B PAR3L
Q8TEW8_PF00595_380	Q8TEW8	Q8TEW8_V397S	KKIKIDLKKGPEGLGFTSVTRDSSIHGPGPIFVKNILPKGAAIKDGRLQSGDRILEVNGRDVTGRTQEELVAMLRSTKQGETASLVIAR	0.1410568	0.003095001	-0.1422074	0.0370663	-13.4038	2.960499	-2.66	3.54642	-3.888	6.638	-0.043	7.545898	13.7	1.954208	0.9922	-15.91348	Homo sapiens (Human)	PARD3B	ALS2CR19 PAR3B PAR3L
Q8TEW8_PF00595_380	Q8TEW8	Q8TEW8_V397T	KKIKIDLKKGPEGLGFTTVTRDSSIHGPGPIFVKNILPKGAAIKDGRLQSGDRILEVNGRDVTGRTQEELVAMLRSTKQGETASLVIAR	0.1736174	0.003396227	0.247744	0.04067383	-10.73114	1.582052	-1.86	1.68351	-3.606	6.108	-0.029	5.584549	13.7	0.881608	0.9676	-12.01614	Homo sapiens (Human)	PARD3B	ALS2CR19 PAR3B PAR3L
Q8TEW8_PF00595_380	Q8TEW8	Q8TEW8_V397W	KKIKIDLKKGPEGLGFTWVTRDSSIHGPGPIFVKNILPKGAAIKDGRLQSGDRILEVNGRDVTGRTQEELVAMLRSTKQGETASLVIAR	0.1543203	0.003374571	0.01663827	0.04041448	-17.42353	3.446529	-0.85	4.86187	-4.099	6.566	-0.049	7.797119	13.7	1.65596	0.9997	-20.21603	Homo sapiens (Human)	PARD3B	ALS2CR19 PAR3B PAR3L
Q8TEW8_PF00595_380	Q8TEW8	Q8TEW8_V397Y	KKIKIDLKKGPEGLGFTYVTRDSSIHGPGPIFVKNILPKGAAIKDGRLQSGDRILEVNGRDVTGRTQEELVAMLRSTKQGETASLVIAR	0.140469	0.004865451	-0.149247	0.05826953	-15.18028	2.608584	-1.94	4.25876	-3.971	6.404	-0.036	6.284744	13.7	1.527177	0.9989	-18.03484	Homo sapiens (Human)	PARD3B	ALS2CR19 PAR3B PAR3L
Q8TEW8_PF00595_380	Q8TEW8	Q8TEW8_V398*	KKIKIDLKKGPEGLGFTV*TRDSSIHGPGPIFVKNILPKGAAIKDGRLQSGDRILEVNGRDVTGRTQEELVAMLRSTKQGETASLVIAR	0.06592083	0.007878342	-1.04205	0.09435246	NA	NA	NA	NA	NA	NA	NA	NA	34.7	NA	NA	NA	Homo sapiens (Human)	PARD3B	ALS2CR19 PAR3B PAR3L
Q8TEW8_PF00595_380	Q8TEW8	Q8TEW8_V398A	KKIKIDLKKGPEGLGFTVATRDSSIHGPGPIFVKNILPKGAAIKDGRLQSGDRILEVNGRDVTGRTQEELVAMLRSTKQGETASLVIAR	0.1637845	0.002440274	0.1299834	0.02922517	-7.997785	0.5071871	-0.9	0.882901	-3.479	5.629	-0.014	-0.3015595	34.7	0.6405216	0.8777	-9.069521	Homo sapiens (Human)	PARD3B	ALS2CR19 PAR3B PAR3L
Q8TEW8_PF00595_380	Q8TEW8	Q8TEW8_V398C	KKIKIDLKKGPEGLGFTVCTRDSSIHGPGPIFVKNILPKGAAIKDGRLQSGDRILEVNGRDVTGRTQEELVAMLRSTKQGETASLVIAR	0.1603931	0.004077355	0.08936754	0.04883115	-11.07813	1.188691	-0.45	0.559829	-3.588	6.217	-0.015	3.721725	34.7	0.06628764	0.9762	-12.00047	Homo sapiens (Human)	PARD3B	ALS2CR19 PAR3B PAR3L
Q8TEW8_PF00595_380	Q8TEW8	Q8TEW8_V398D	KKIKIDLKKGPEGLGFTVDTRDSSIHGPGPIFVKNILPKGAAIKDGRLQSGDRILEVNGRDVTGRTQEELVAMLRSTKQGETASLVIAR	0.1707654	0.003945848	0.2135874	0.04725619	-13.91798	0.7838044	-1.07	1.81647	-3.968	6.015	-0.034	3.68193	34.7	1.362678	0.9922	-17.39	Homo sapiens (Human)	PARD3B	ALS2CR19 PAR3B PAR3L
Q8TEW8_PF00595_380	Q8TEW8	Q8TEW8_V398E	KKIKIDLKKGPEGLGFTVETRDSSIHGPGPIFVKNILPKGAAIKDGRLQSGDRILEVNGRDVTGRTQEELVAMLRSTKQGETASLVIAR	0.1832518	0.002628835	0.3631272	0.03148341	-11.72911	0.2446048	-0.55	0.712419	-3.93	6.861	-0.028	2.4245	34.7	0.6776047	0.9627	-15.47109	Homo sapiens (Human)	PARD3B	ALS2CR19 PAR3B PAR3L
Q8TEW8_PF00595_380	Q8TEW8	Q8TEW8_V398F	KKIKIDLKKGPEGLGFTVFTRDSSIHGPGPIFVKNILPKGAAIKDGRLQSGDRILEVNGRDVTGRTQEELVAMLRSTKQGETASLVIAR	0.1685216	0.004379352	0.1867152	0.05244792	-12.21931	-0.4228149	-0.26	1.15682	-3.747	7.671	-0.018	3.888321	34.7	0.3149241	0.7524	-13.33509	Homo sapiens (Human)	PARD3B	ALS2CR19 PAR3B PAR3L
Q8TEW8_PF00595_380	Q8TEW8	Q8TEW8_V398G	KKIKIDLKKGPEGLGFTVGTRDSSIHGPGPIFVKNILPKGAAIKDGRLQSGDRILEVNGRDVTGRTQEELVAMLRSTKQGETASLVIAR	0.169047	0.001773762	0.1930077	0.0212429	-10.92771	1.541584	-2.01	1.30694	-3.756	7.052	-0.032	2.743774	34.7	1.41533	0.9139	-13.53659	Homo sapiens (Human)	PARD3B	ALS2CR19 PAR3B PAR3L
Q8TEW8_PF00595_380	Q8TEW8	Q8TEW8_V398H	KKIKIDLKKGPEGLGFTVHTRDSSIHGPGPIFVKNILPKGAAIKDGRLQSGDRILEVNGRDVTGRTQEELVAMLRSTKQGETASLVIAR	0.1760103	0.006049707	0.2764022	0.07245239	-13.64502	0.06111251	-0.43	1.02184	-3.952	6.284	-0.026	4.171555	34.7	0.7505773	0.988	-16.64222	Homo sapiens (Human)	PARD3B	ALS2CR19 PAR3B PAR3L
Q8TEW8_PF00595_380	Q8TEW8	Q8TEW8_V398I	KKIKIDLKKGPEGLGFTVITRDSSIHGPGPIFVKNILPKGAAIKDGRLQSGDRILEVNGRDVTGRTQEELVAMLRSTKQGETASLVIAR	0.1653127	0.003319313	0.1482853	0.0397527	-6.214806	-0.172281	-0.22	-0.43843	-3.392	7.387	-0.006	1.45636	34.7	0.1372492	0.2502	-4.917335	Homo sapiens (Human)	PARD3B	ALS2CR19 PAR3B PAR3L
Q8TEW8_PF00595_380	Q8TEW8	Q8TEW8_V398K	KKIKIDLKKGPEGLGFTVKTRDSSIHGPGPIFVKNILPKGAAIKDGRLQSGDRILEVNGRDVTGRTQEELVAMLRSTKQGETASLVIAR	0.1559953	0.003307419	0.03669782	0.03961026	-11.22614	0.419419	-0.62	0.273227	-3.772	6.162	-0.03	2.412003	34.7	0.9795467	0.971	-13.92986	Homo sapiens (Human)	PARD3B	ALS2CR19 PAR3B PAR3L
Q8TEW8_PF00595_380	Q8TEW8	Q8TEW8_V398L	KKIKIDLKKGPEGLGFTVLTRDSSIHGPGPIFVKNILPKGAAIKDGRLQSGDRILEVNGRDVTGRTQEELVAMLRSTKQGETASLVIAR	0.1655244	0.002115832	0.1508208	0.02533959	-8.287446	-0.3592868	-0.3	0.614149	-3.46	5.761	-0.01	2.537125	34.7	0.4016324	0.8646	-9.555359	Homo sapiens (Human)	PARD3B	ALS2CR19 PAR3B PAR3L
Q8TEW8_PF00595_380	Q8TEW8	Q8TEW8_V398M	KKIKIDLKKGPEGLGFTVMTRDSSIHGPGPIFVKNILPKGAAIKDGRLQSGDRILEVNGRDVTGRTQEELVAMLRSTKQGETASLVIAR	0.173282	0.003076798	0.2437266	0.0368483	-8.973282	0.08625151	-0.22	-0.593819	-3.549	7.084	-0.011	2.757706	34.7	0.4490797	0.6983	-10.22436	Homo sapiens (Human)	PARD3B	ALS2CR19 PAR3B PAR3L
Q8TEW8_PF00595_380	Q8TEW8	Q8TEW8_V398N	KKIKIDLKKGPEGLGFTVNTRDSSIHGPGPIFVKNILPKGAAIKDGRLQSGDRILEVNGRDVTGRTQEELVAMLRSTKQGETASLVIAR	0.1704469	0.00498294	0.2097733	0.05967661	-12.36955	0.840862	-0.94	1.33852	-3.793	6.967	-0.027	4.394699	34.7	1.243556	0.9655	-13.49866	Homo sapiens (Human)	PARD3B	ALS2CR19 PAR3B PAR3L
Q8TEW8_PF00595_380	Q8TEW8	Q8TEW8_V398P	KKIKIDLKKGPEGLGFTVPTRDSSIHGPGPIFVKNILPKGAAIKDGRLQSGDRILEVNGRDVTGRTQEELVAMLRSTKQGETASLVIAR	0.1182318	0.005119308	-0.4155649	0.06130977	-13.349	4.363516	-1.44	1.59008	-3.956	6.143	-0.034	5.831696	34.7	2.940014	0.9979	-15.77529	Homo sapiens (Human)	PARD3B	ALS2CR19 PAR3B PAR3L
Q8TEW8_PF00595_380	Q8TEW8	Q8TEW8_V398Q	KKIKIDLKKGPEGLGFTVQTRDSSIHGPGPIFVKNILPKGAAIKDGRLQSGDRILEVNGRDVTGRTQEELVAMLRSTKQGETASLVIAR	0.1704981	0.003315058	0.210387	0.03970174	-11.50511	0.4817111	-0.25	-0.20732	-3.905	6.991	-0.026	3.187775	34.7	0.7953451	0.9435	-14.96009	Homo sapiens (Human)	PARD3B	ALS2CR19 PAR3B PAR3L
Q8TEW8_PF00595_380	Q8TEW8	Q8TEW8_V398R	KKIKIDLKKGPEGLGFTVRTRDSSIHGPGPIFVKNILPKGAAIKDGRLQSGDRILEVNGRDVTGRTQEELVAMLRSTKQGETASLVIAR	0.1733658	0.001828505	0.2447308	0.02189851	-12.08208	0.1254499	-0.2	0.450059	-3.832	6.059	-0.031	2.263626	34.7	0.8035586	0.9481	-15.15719	Homo sapiens (Human)	PARD3B	ALS2CR19 PAR3B PAR3L
Q8TEW8_PF00595_380	Q8TEW8	Q8TEW8_V398S	KKIKIDLKKGPEGLGFTVSTRDSSIHGPGPIFVKNILPKGAAIKDGRLQSGDRILEVNGRDVTGRTQEELVAMLRSTKQGETASLVIAR	0.1569731	0.002760529	0.04840882	0.0330606	-9.340529	0.9400561	-1.65	0.117821	-3.609	6.605	-0.019	1.632309	34.7	0.8802851	0.8908	-10.09687	Homo sapiens (Human)	PARD3B	ALS2CR19 PAR3B PAR3L
Q8TEW8_PF00595_380	Q8TEW8	Q8TEW8_V398T	KKIKIDLKKGPEGLGFTVTTRDSSIHGPGPIFVKNILPKGAAIKDGRLQSGDRILEVNGRDVTGRTQEELVAMLRSTKQGETASLVIAR	0.1590738	0.003377684	0.07356698	0.04045177	-7.016791	0.5178831	-1.1	-0.269758	-3.346	5.043	-0.012	-2.637299	34.7	0.5374134	0.754	-4.476294	Homo sapiens (Human)	PARD3B	ALS2CR19 PAR3B PAR3L
Q8TEW8_PF00595_380	Q8TEW8	Q8TEW8_V398W	KKIKIDLKKGPEGLGFTVWTRDSSIHGPGPIFVKNILPKGAAIKDGRLQSGDRILEVNGRDVTGRTQEELVAMLRSTKQGETASLVIAR	0.1595035	0.002406772	0.07871317	0.02882394	-16.2405	-0.8524262	-0.36	1.53946	-4.081	6.981	-0.036	5.45401	34.7	0.128044	0.9957	-18.87168	Homo sapiens (Human)	PARD3B	ALS2CR19 PAR3B PAR3L
Q8TEW8_PF00595_380	Q8TEW8	Q8TEW8_V398Y	KKIKIDLKKGPEGLGFTVYTRDSSIHGPGPIFVKNILPKGAAIKDGRLQSGDRILEVNGRDVTGRTQEELVAMLRSTKQGETASLVIAR	0.1775818	0.004774057	0.2952224	0.05717498	-13.32569	-0.3279834	-0.05	1.46116	-3.92	7.511	-0.022	3.465851	34.7	0.09892321	0.978	-16.24851	Homo sapiens (Human)	PARD3B	ALS2CR19 PAR3B PAR3L
Q8TEW8_PF00595_380	Q8TEW8	Q8TEW8_V412*	KKIKIDLKKGPEGLGFTVVTRDSSIHGPGPIF*KNILPKGAAIKDGRLQSGDRILEVNGRDVTGRTQEELVAMLRSTKQGETASLVIAR	0.06404138	0.008674672	-1.064559	0.1038895	NA	NA	NA	NA	NA	NA	NA	NA	1.9	NA	NA	NA	Homo sapiens (Human)	PARD3B	ALS2CR19 PAR3B PAR3L
Q8TEW8_PF00595_380	Q8TEW8	Q8TEW8_V412A	KKIKIDLKKGPEGLGFTVVTRDSSIHGPGPIFAKNILPKGAAIKDGRLQSGDRILEVNGRDVTGRTQEELVAMLRSTKQGETASLVIAR	0.1242104	0.003041393	-0.3439637	0.03642428	-10.72046	2.514194	-2.07	2.97517	-3.653	6.854	-0.019	7.240326	1.9	2.695123	0.9878	-12.82385	Homo sapiens (Human)	PARD3B	ALS2CR19 PAR3B PAR3L
Q8TEW8_PF00595_380	Q8TEW8	Q8TEW8_V412C	KKIKIDLKKGPEGLGFTVVTRDSSIHGPGPIFCKNILPKGAAIKDGRLQSGDRILEVNGRDVTGRTQEELVAMLRSTKQGETASLVIAR	0.1413416	0.003546317	-0.1387974	0.04247135	-13.19937	2.60603	-1.57	2.51288	-3.854	6.823	-0.021	8.405899	1.9	1.714665	0.9905	-15.67426	Homo sapiens (Human)	PARD3B	ALS2CR19 PAR3B PAR3L
Q8TEW8_PF00595_380	Q8TEW8	Q8TEW8_V412D	KKIKIDLKKGPEGLGFTVVTRDSSIHGPGPIFDKNILPKGAAIKDGRLQSGDRILEVNGRDVTGRTQEELVAMLRSTKQGETASLVIAR	0.09581339	0.006180904	-0.6840513	0.07402363	-17.03155	4.617665	-3.22	5.09635	-4.14	6.803	-0.038	8.462601	1.9	3.689673	0.9997	-21.75161	Homo sapiens (Human)	PARD3B	ALS2CR19 PAR3B PAR3L
Q8TEW8_PF00595_380	Q8TEW8	Q8TEW8_V412E	KKIKIDLKKGPEGLGFTVVTRDSSIHGPGPIFEKNILPKGAAIKDGRLQSGDRILEVNGRDVTGRTQEELVAMLRSTKQGETASLVIAR	0.09506763	0.0049079	-0.6929827	0.05877791	-17.0113	4.807426	-2.82	6.42957	-4.132	7.424	-0.033	8.761505	1.9	3.820602	0.9982	-21.01701	Homo sapiens (Human)	PARD3B	ALS2CR19 PAR3B PAR3L
Q8TEW8_PF00595_380	Q8TEW8	Q8TEW8_V412F	KKIKIDLKKGPEGLGFTVVTRDSSIHGPGPIFFKNILPKGAAIKDGRLQSGDRILEVNGRDVTGRTQEELVAMLRSTKQGETASLVIAR	0.09646956	0.005686219	-0.6761929	0.0680992	-13.57225	3.947271	-1.89	2.19284	-3.836	7.864	-0.017	6.66185	1.9	2.299547	0.9766	-15.85101	Homo sapiens (Human)	PARD3B	ALS2CR19 PAR3B PAR3L
Q8TEW8_PF00595_380	Q8TEW8	Q8TEW8_V412G	KKIKIDLKKGPEGLGFTVVTRDSSIHGPGPIFGKNILPKGAAIKDGRLQSGDRILEVNGRDVTGRTQEELVAMLRSTKQGETASLVIAR	0.09452836	0.002906	-0.6994411	0.03480279	-14.38383	4.924286	-3.36	4.87577	-4.007	7.697	-0.041	8.671036	1.9	3.630267	0.9922	-17.76543	Homo sapiens (Human)	PARD3B	ALS2CR19 PAR3B PAR3L
Q8TEW8_PF00595_380	Q8TEW8	Q8TEW8_V412H	KKIKIDLKKGPEGLGFTVVTRDSSIHGPGPIFHKNILPKGAAIKDGRLQSGDRILEVNGRDVTGRTQEELVAMLRSTKQGETASLVIAR	0.08049464	0.0104745	-0.8675114	0.1254446	-17.6801	4.138865	-3.09	2.03875	-4.143	7.039	-0.03	8.461578	1.9	3.745036	0.9995	-20.92449	Homo sapiens (Human)	PARD3B	ALS2CR19 PAR3B PAR3L
Q8TEW8_PF00595_380	Q8TEW8	Q8TEW8_V412I	KKIKIDLKKGPEGLGFTVVTRDSSIHGPGPIFIKNILPKGAAIKDGRLQSGDRILEVNGRDVTGRTQEELVAMLRSTKQGETASLVIAR	0.1575062	0.00372134	0.05479342	0.04456745	-4.697439	0.449271	-0.51	-0.602157	-3.332	7.468	-0.005	-0.3912201	1.9	0.1485891	0.1441	-6.192155	Homo sapiens (Human)	PARD3B	ALS2CR19 PAR3B PAR3L
Q8TEW8_PF00595_380	Q8TEW8	Q8TEW8_V412K	KKIKIDLKKGPEGLGFTVVTRDSSIHGPGPIFKKNILPKGAAIKDGRLQSGDRILEVNGRDVTGRTQEELVAMLRSTKQGETASLVIAR	0.06955122	0.0078927	-0.9985719	0.09452442	-16.75228	6.810579	-2.51	5.03867	-4.124	7.399	-0.033	8.602432	1.9	3.880182	0.9978	-20.47705	Homo sapiens (Human)	PARD3B	ALS2CR19 PAR3B PAR3L
Q8TEW8_PF00595_380	Q8TEW8	Q8TEW8_V412L	KKIKIDLKKGPEGLGFTVVTRDSSIHGPGPIFLKNILPKGAAIKDGRLQSGDRILEVNGRDVTGRTQEELVAMLRSTKQGETASLVIAR	0.1255236	0.002721093	-0.3282361	0.03258831	-9.858403	1.534954	-0.74	2.22068	-3.538	7.487	-0.011	5.23349	1.9	1.396887	0.9093	-11.31489	Homo sapiens (Human)	PARD3B	ALS2CR19 PAR3B PAR3L
Q8TEW8_PF00595_380	Q8TEW8	Q8TEW8_V412M	KKIKIDLKKGPEGLGFTVVTRDSSIHGPGPIFMKNILPKGAAIKDGRLQSGDRILEVNGRDVTGRTQEELVAMLRSTKQGETASLVIAR	0.09077903	0.005656691	-0.7443437	0.06774556	-12.00547	2.642501	-1.22	2.36489	-3.665	6.83	-0.011	7.399048	1.9	2.143337	0.9588	-13.65034	Homo sapiens (Human)	PARD3B	ALS2CR19 PAR3B PAR3L
Q8TEW8_PF00595_380	Q8TEW8	Q8TEW8_V412N	KKIKIDLKKGPEGLGFTVVTRDSSIHGPGPIFNKNILPKGAAIKDGRLQSGDRILEVNGRDVTGRTQEELVAMLRSTKQGETASLVIAR	0.0881866	0.007550752	-0.7753912	0.09042919	-15.61383	3.047407	-2.81	3.61838	-4.063	6.679	-0.034	8.551514	1.9	3.770436	0.999	-19.72123	Homo sapiens (Human)	PARD3B	ALS2CR19 PAR3B PAR3L
Q8TEW8_PF00595_380	Q8TEW8	Q8TEW8_V412P	KKIKIDLKKGPEGLGFTVVTRDSSIHGPGPIFPKNILPKGAAIKDGRLQSGDRILEVNGRDVTGRTQEELVAMLRSTKQGETASLVIAR	0.09940304	0.005970702	-0.641061	0.07150623	-15.49618	6.469358	-2.36	3.11658	-3.958	6.198	-0.037	8.775589	1.9	3.299127	0.9971	-17.74581	Homo sapiens (Human)	PARD3B	ALS2CR19 PAR3B PAR3L
Q8TEW8_PF00595_380	Q8TEW8	Q8TEW8_V412Q	KKIKIDLKKGPEGLGFTVVTRDSSIHGPGPIFQKNILPKGAAIKDGRLQSGDRILEVNGRDVTGRTQEELVAMLRSTKQGETASLVIAR	0.1009582	0.005263233	-0.6224357	0.06303345	-16.72503	3.626349	-2.59	3.8794	-4.13	8.383	-0.028	7.691849	1.9	3.837358	0.9972	-19.65868	Homo sapiens (Human)	PARD3B	ALS2CR19 PAR3B PAR3L
Q8TEW8_PF00595_380	Q8TEW8	Q8TEW8_V412R	KKIKIDLKKGPEGLGFTVVTRDSSIHGPGPIFRKNILPKGAAIKDGRLQSGDRILEVNGRDVTGRTQEELVAMLRSTKQGETASLVIAR	0.09475948	0.003132681	-0.6966731	0.03751756	-16.8402	5.888827	-2.41	8.89876	-4.158	8.297	-0.034	8.093018	1.9	3.87961	0.9929	-20.10148	Homo sapiens (Human)	PARD3B	ALS2CR19 PAR3B PAR3L
Q8TEW8_PF00595_380	Q8TEW8	Q8TEW8_V412S	KKIKIDLKKGPEGLGFTVVTRDSSIHGPGPIFSKNILPKGAAIKDGRLQSGDRILEVNGRDVTGRTQEELVAMLRSTKQGETASLVIAR	0.08345386	0.004480139	-0.8320712	0.05365497	-14.23231	3.658136	-2.96	3.7899	-3.96	7.023	-0.027	8.813889	1.9	3.562262	0.9947	-17.22889	Homo sapiens (Human)	PARD3B	ALS2CR19 PAR3B PAR3L
Q8TEW8_PF00595_380	Q8TEW8	Q8TEW8_V412T	KKIKIDLKKGPEGLGFTVVTRDSSIHGPGPIFTKNILPKGAAIKDGRLQSGDRILEVNGRDVTGRTQEELVAMLRSTKQGETASLVIAR	0.1083113	0.004658987	-0.5343743	0.05579688	-12.58616	2.256822	-1.94	2.06176	-3.788	7.145	-0.02	7.25769	1.9	2.680961	0.9852	-15.23746	Homo sapiens (Human)	PARD3B	ALS2CR19 PAR3B PAR3L
Q8TEW8_PF00595_380	Q8TEW8	Q8TEW8_V412W	KKIKIDLKKGPEGLGFTVVTRDSSIHGPGPIFWKNILPKGAAIKDGRLQSGDRILEVNGRDVTGRTQEELVAMLRSTKQGETASLVIAR	0.07644401	0.005012885	-0.9160226	0.06003523	-17.85096	6.092392	-2.4	6.12264	-4.13	7.264	-0.041	8.826508	1.9	3.092062	0.9995	-20.56601	Homo sapiens (Human)	PARD3B	ALS2CR19 PAR3B PAR3L
Q8TEW8_PF00595_380	Q8TEW8	Q8TEW8_V412Y	KKIKIDLKKGPEGLGFTVVTRDSSIHGPGPIFYKNILPKGAAIKDGRLQSGDRILEVNGRDVTGRTQEELVAMLRSTKQGETASLVIAR	0.09981383	0.006903616	-0.6361413	0.08267897	-16.57484	5.177274	-3.11	4.64156	-4.106	7.825	-0.023	8.652969	1.9	2.987352	0.9983	-19.75882	Homo sapiens (Human)	PARD3B	ALS2CR19 PAR3B PAR3L
Q8TEW8_PF00595_380	Q8TEW8	Q8TEW8_V436*	KKIKIDLKKGPEGLGFTVVTRDSSIHGPGPIFVKNILPKGAAIKDGRLQSGDRILE*NGRDVTGRTQEELVAMLRSTKQGETASLVIAR	0.05677882	0.007327388	-1.151536	0.08775414	NA	NA	NA	NA	NA	NA	NA	NA	0.2	NA	NA	NA	Homo sapiens (Human)	PARD3B	ALS2CR19 PAR3B PAR3L
Q8TEW8_PF00595_380	Q8TEW8	Q8TEW8_V436A	KKIKIDLKKGPEGLGFTVVTRDSSIHGPGPIFVKNILPKGAAIKDGRLQSGDRILEANGRDVTGRTQEELVAMLRSTKQGETASLVIAR	0.1412639	0.002398575	-0.1397278	0.02872577	-9.071324	2.789787	-1.39	4.16865	-3.401	4.106	-0.012	5.456436	0.2	1.575696	0.9427	-9.0862	Homo sapiens (Human)	PARD3B	ALS2CR19 PAR3B PAR3L
Q8TEW8_PF00595_380	Q8TEW8	Q8TEW8_V436C	KKIKIDLKKGPEGLGFTVVTRDSSIHGPGPIFVKNILPKGAAIKDGRLQSGDRILECNGRDVTGRTQEELVAMLRSTKQGETASLVIAR	0.1548319	0.004482789	0.02276519	0.0536867	-11.06478	2.433651	-0.9	2.9039	-3.628	6.26	-0.014	7.484772	0.2	0.7654976	0.968	-12.6738	Homo sapiens (Human)	PARD3B	ALS2CR19 PAR3B PAR3L
Q8TEW8_PF00595_380	Q8TEW8	Q8TEW8_V436D	KKIKIDLKKGPEGLGFTVVTRDSSIHGPGPIFVKNILPKGAAIKDGRLQSGDRILEDNGRDVTGRTQEELVAMLRSTKQGETASLVIAR	0.09546008	0.007189305	-0.6882827	0.08610043	-15.63286	3.868033	-2.22	5.71589	-3.957	5.471	-0.031	9.463364	0.2	2.678679	0.9968	-17.53737	Homo sapiens (Human)	PARD3B	ALS2CR19 PAR3B PAR3L
Q8TEW8_PF00595_380	Q8TEW8	Q8TEW8_V436E	KKIKIDLKKGPEGLGFTVVTRDSSIHGPGPIFVKNILPKGAAIKDGRLQSGDRILEENGRDVTGRTQEELVAMLRSTKQGETASLVIAR	0.07865017	0.005432509	-0.8896012	0.06506073	-14.82268	3.864841	-1.91	5.65868	-3.861	6.237	-0.026	9.387436	0.2	2.518982	0.9914	-16.10983	Homo sapiens (Human)	PARD3B	ALS2CR19 PAR3B PAR3L
Q8TEW8_PF00595_380	Q8TEW8	Q8TEW8_V436F	KKIKIDLKKGPEGLGFTVVTRDSSIHGPGPIFVKNILPKGAAIKDGRLQSGDRILEFNGRDVTGRTQEELVAMLRSTKQGETASLVIAR	0.1655674	0.003572341	0.1513361	0.04278301	-10.45601	2.413357	-1.02	0.536655	-3.665	5.497	-0.014	6.911408	0.2	0.6539576	0.9068	-14.00051	Homo sapiens (Human)	PARD3B	ALS2CR19 PAR3B PAR3L
Q8TEW8_PF00595_380	Q8TEW8	Q8TEW8_V436G	KKIKIDLKKGPEGLGFTVVTRDSSIHGPGPIFVKNILPKGAAIKDGRLQSGDRILEGNGRDVTGRTQEELVAMLRSTKQGETASLVIAR	0.08451701	0.003787698	-0.8193389	0.04536217	-14.90142	4.724633	-2.86	6.18758	-3.948	6.761	-0.026	9.18396	0.2	2.442704	0.9317	-16.17386	Homo sapiens (Human)	PARD3B	ALS2CR19 PAR3B PAR3L
Q8TEW8_PF00595_380	Q8TEW8	Q8TEW8_V436H	KKIKIDLKKGPEGLGFTVVTRDSSIHGPGPIFVKNILPKGAAIKDGRLQSGDRILEHNGRDVTGRTQEELVAMLRSTKQGETASLVIAR	0.1270029	0.006687843	-0.31052	0.08009483	-15.47745	3.212326	-2.07	3.47356	-3.946	5.73	-0.023	9.416336	0.2	2.072752	0.9974	-18.03076	Homo sapiens (Human)	PARD3B	ALS2CR19 PAR3B PAR3L
Q8TEW8_PF00595_380	Q8TEW8	Q8TEW8_V436I	KKIKIDLKKGPEGLGFTVVTRDSSIHGPGPIFVKNILPKGAAIKDGRLQSGDRILEINGRDVTGRTQEELVAMLRSTKQGETASLVIAR	0.1535854	0.00320054	0.007836892	0.03833025	-5.026971	0.4986433	-0.24	-0.185181	-3.357	6.325	-0.005	1.952698	0.2	0.1427789	0.2617	-6.84939	Homo sapiens (Human)	PARD3B	ALS2CR19 PAR3B PAR3L
Q8TEW8_PF00595_380	Q8TEW8	Q8TEW8_V436K	KKIKIDLKKGPEGLGFTVVTRDSSIHGPGPIFVKNILPKGAAIKDGRLQSGDRILEKNGRDVTGRTQEELVAMLRSTKQGETASLVIAR	0.0819385	0.005830427	-0.8502195	0.06982626	-15.73743	5.827705	-1.7	3.74729	-3.761	1.718	-0.025	8.457336	0.2	2.605138	0.9932	-17.91138	Homo sapiens (Human)	PARD3B	ALS2CR19 PAR3B PAR3L
Q8TEW8_PF00595_380	Q8TEW8	Q8TEW8_V436L	KKIKIDLKKGPEGLGFTVVTRDSSIHGPGPIFVKNILPKGAAIKDGRLQSGDRILELNGRDVTGRTQEELVAMLRSTKQGETASLVIAR	0.1584638	0.001869775	0.06626177	0.02239276	-8.59582	1.065174	-0.31	1.0198	-3.46	5.324	-0.01	4.967011	0.2	0.276967	0.9235	-10.19953	Homo sapiens (Human)	PARD3B	ALS2CR19 PAR3B PAR3L
Q8TEW8_PF00595_380	Q8TEW8	Q8TEW8_V436M	KKIKIDLKKGPEGLGFTVVTRDSSIHGPGPIFVKNILPKGAAIKDGRLQSGDRILEMNGRDVTGRTQEELVAMLRSTKQGETASLVIAR	0.1642107	0.002480677	0.1350869	0.02970904	-9.54468	1.987935	-0.45	1.39403	-3.546	6.346	-0.011	7.062973	0.2	0.8842591	0.9108	-11.09055	Homo sapiens (Human)	PARD3B	ALS2CR19 PAR3B PAR3L
Q8TEW8_PF00595_380	Q8TEW8	Q8TEW8_V436N	KKIKIDLKKGPEGLGFTVVTRDSSIHGPGPIFVKNILPKGAAIKDGRLQSGDRILENNGRDVTGRTQEELVAMLRSTKQGETASLVIAR	0.08247157	0.008960408	-0.8438354	0.1073115	-15.00011	2.721482	-1.81	3.86349	-3.925	5.813	-0.026	9.397446	0.2	2.573773	0.9932	-16.72358	Homo sapiens (Human)	PARD3B	ALS2CR19 PAR3B PAR3L
Q8TEW8_PF00595_380	Q8TEW8	Q8TEW8_V436P	KKIKIDLKKGPEGLGFTVVTRDSSIHGPGPIFVKNILPKGAAIKDGRLQSGDRILEPNGRDVTGRTQEELVAMLRSTKQGETASLVIAR	0.08593105	0.005498005	-0.802404	0.06584512	-15.85253	6.692791	-1.98	6.6953	-4.025	6.654	-0.029	9.592026	0.2	2.502152	0.9988	-17.63263	Homo sapiens (Human)	PARD3B	ALS2CR19 PAR3B PAR3L
Q8TEW8_PF00595_380	Q8TEW8	Q8TEW8_V436Q	KKIKIDLKKGPEGLGFTVVTRDSSIHGPGPIFVKNILPKGAAIKDGRLQSGDRILEQNGRDVTGRTQEELVAMLRSTKQGETASLVIAR	0.08918241	0.005295506	-0.7634652	0.06341995	-15.77104	3.156821	-1.46	4.47867	-3.895	4.715	-0.023	9.458878	0.2	2.518375	0.9942	-17.71079	Homo sapiens (Human)	PARD3B	ALS2CR19 PAR3B PAR3L
Q8TEW8_PF00595_380	Q8TEW8	Q8TEW8_V436R	KKIKIDLKKGPEGLGFTVVTRDSSIHGPGPIFVKNILPKGAAIKDGRLQSGDRILERNGRDVTGRTQEELVAMLRSTKQGETASLVIAR	0.09168562	0.003591197	-0.7334863	0.04300883	-16.06793	4.585807	-1.52	7.93355	-4.002	6.91	-0.025	9.513428	0.2	2.585852	0.9882	-17.74021	Homo sapiens (Human)	PARD3B	ALS2CR19 PAR3B PAR3L
Q8TEW8_PF00595_380	Q8TEW8	Q8TEW8_V436S	KKIKIDLKKGPEGLGFTVVTRDSSIHGPGPIFVKNILPKGAAIKDGRLQSGDRILESNGRDVTGRTQEELVAMLRSTKQGETASLVIAR	0.1202338	0.00305644	-0.3915879	0.03660449	-13.17837	3.443244	-2.46	4.59319	-3.746	5.671	-0.018	9.023529	0.2	2.462536	0.9844	-14.20069	Homo sapiens (Human)	PARD3B	ALS2CR19 PAR3B PAR3L
Q8TEW8_PF00595_380	Q8TEW8	Q8TEW8_V436T	KKIKIDLKKGPEGLGFTVVTRDSSIHGPGPIFVKNILPKGAAIKDGRLQSGDRILETNGRDVTGRTQEELVAMLRSTKQGETASLVIAR	0.1354624	0.003396399	-0.2092069	0.0406759	-11.86679	2.283657	-1.39	2.48763	-3.674	6.242	-0.013	9.283234	0.2	2.041746	0.9653	-12.60227	Homo sapiens (Human)	PARD3B	ALS2CR19 PAR3B PAR3L
Q8TEW8_PF00595_380	Q8TEW8	Q8TEW8_V436W	KKIKIDLKKGPEGLGFTVVTRDSSIHGPGPIFVKNILPKGAAIKDGRLQSGDRILEWNGRDVTGRTQEELVAMLRSTKQGETASLVIAR	0.1576954	0.002772572	0.05705935	0.03320483	-13.07064	4.466056	-1.38	6.46265	-3.785	6.342	-0.027	7.232635	0.2	1.145393	0.9967	-15.84555	Homo sapiens (Human)	PARD3B	ALS2CR19 PAR3B PAR3L
Q8TEW8_PF00595_380	Q8TEW8	Q8TEW8_V436Y	KKIKIDLKKGPEGLGFTVVTRDSSIHGPGPIFVKNILPKGAAIKDGRLQSGDRILEYNGRDVTGRTQEELVAMLRSTKQGETASLVIAR	0.1677417	0.004457631	0.1773752	0.05338541	-12.40687	3.742162	-1.3	4.48071	-3.86	6.636	-0.021	7.64502	0.2	1.018808	0.978	-16.59509	Homo sapiens (Human)	PARD3B	ALS2CR19 PAR3B PAR3L
Q8TEW8_PF00595_380	Q8TEW8	Q8TEW8_V441*	KKIKIDLKKGPEGLGFTVVTRDSSIHGPGPIFVKNILPKGAAIKDGRLQSGDRILEVNGRD*TGRTQEELVAMLRSTKQGETASLVIAR	0.05707445	0.01010333	-1.147996	0.1209993	NA	NA	NA	NA	NA	NA	NA	NA	0.2	NA	NA	NA	Homo sapiens (Human)	PARD3B	ALS2CR19 PAR3B PAR3L
Q8TEW8_PF00595_380	Q8TEW8	Q8TEW8_V441A	KKIKIDLKKGPEGLGFTVVTRDSSIHGPGPIFVKNILPKGAAIKDGRLQSGDRILEVNGRDATGRTQEELVAMLRSTKQGETASLVIAR	0.147547	0.002540769	-0.06448006	0.03042871	-7.863145	2.291088	-1.64	3.2207	-3.342	3.744	-0.009	4.338394	0.2	1.27715	0.7188	-9.676322	Homo sapiens (Human)	PARD3B	ALS2CR19 PAR3B PAR3L
Q8TEW8_PF00595_380	Q8TEW8	Q8TEW8_V441C	KKIKIDLKKGPEGLGFTVVTRDSSIHGPGPIFVKNILPKGAAIKDGRLQSGDRILEVNGRDCTGRTQEELVAMLRSTKQGETASLVIAR	0.1636204	0.003076318	0.1280174	0.03684255	-8.913254	1.938435	-1.48	2.3651	-3.3	2.656	-0.011	3.638855	0.2	0.9038688	0.8551	-9.635749	Homo sapiens (Human)	PARD3B	ALS2CR19 PAR3B PAR3L
Q8TEW8_PF00595_380	Q8TEW8	Q8TEW8_V441D	KKIKIDLKKGPEGLGFTVVTRDSSIHGPGPIFVKNILPKGAAIKDGRLQSGDRILEVNGRDDTGRTQEELVAMLRSTKQGETASLVIAR	0.121438	0.004944634	-0.3771669	0.05921784	-13.93157	4.137031	-2.81	6.14753	-3.619	4.406	-0.023	7.385925	0.2	2.244638	0.9781	-15.02326	Homo sapiens (Human)	PARD3B	ALS2CR19 PAR3B PAR3L
Q8TEW8_PF00595_380	Q8TEW8	Q8TEW8_V441E	KKIKIDLKKGPEGLGFTVVTRDSSIHGPGPIFVKNILPKGAAIKDGRLQSGDRILEVNGRDETGRTQEELVAMLRSTKQGETASLVIAR	0.1214428	0.003706794	-0.3771083	0.04439324	-12.50107	4.105381	-3.4	6.2997	-3.499	3.85	-0.02	7.324997	0.2	2.186038	0.9599	-13.48532	Homo sapiens (Human)	PARD3B	ALS2CR19 PAR3B PAR3L
Q8TEW8_PF00595_380	Q8TEW8	Q8TEW8_V441F	KKIKIDLKKGPEGLGFTVVTRDSSIHGPGPIFVKNILPKGAAIKDGRLQSGDRILEVNGRDFTGRTQEELVAMLRSTKQGETASLVIAR	0.1514441	0.00593633	-0.01780811	0.07109457	-8.416404	3.145148	-1.79	1.88139	-3.207	2.482	-0.01	3.532532	0.2	1.710338	0.5108	-6.451963	Homo sapiens (Human)	PARD3B	ALS2CR19 PAR3B PAR3L
Q8TEW8_PF00595_380	Q8TEW8	Q8TEW8_V441G	KKIKIDLKKGPEGLGFTVVTRDSSIHGPGPIFVKNILPKGAAIKDGRLQSGDRILEVNGRDGTGRTQEELVAMLRSTKQGETASLVIAR	0.1304885	0.002043225	-0.2687756	0.02447004	-12.19367	4.188136	-2.93	4.55003	-3.416	1.9	-0.02	6.905396	0.2	2.188935	0.841	-13.39984	Homo sapiens (Human)	PARD3B	ALS2CR19 PAR3B PAR3L
Q8TEW8_PF00595_380	Q8TEW8	Q8TEW8_V441H	KKIKIDLKKGPEGLGFTVVTRDSSIHGPGPIFVKNILPKGAAIKDGRLQSGDRILEVNGRDHTGRTQEELVAMLRSTKQGETASLVIAR	0.1458838	0.004950411	-0.08439893	0.05928703	-12.30314	3.697897	-3.25	3.0987	-3.418	2.807	-0.014	7.497452	0.2	2.303541	0.979	-12.31057	Homo sapiens (Human)	PARD3B	ALS2CR19 PAR3B PAR3L
Q8TEW8_PF00595_380	Q8TEW8	Q8TEW8_V441I	KKIKIDLKKGPEGLGFTVVTRDSSIHGPGPIFVKNILPKGAAIKDGRLQSGDRILEVNGRDITGRTQEELVAMLRSTKQGETASLVIAR	0.148935	0.004322651	-0.04785661	0.05176886	-3.618835	0.9243055	-0.53	-0.484274	-2.931	2.454	0	1.944626	0.2	0.321016	0.0832	-2.12433	Homo sapiens (Human)	PARD3B	ALS2CR19 PAR3B PAR3L
Q8TEW8_PF00595_380	Q8TEW8	Q8TEW8_V441K	KKIKIDLKKGPEGLGFTVVTRDSSIHGPGPIFVKNILPKGAAIKDGRLQSGDRILEVNGRDKTGRTQEELVAMLRSTKQGETASLVIAR	0.1080847	0.00648873	-0.5370879	0.07771022	-13.17449	6.073173	-2.73	10.3569	-3.484	4.081	-0.018	7.433273	0.2	2.514618	0.9689	-13.16894	Homo sapiens (Human)	PARD3B	ALS2CR19 PAR3B PAR3L
Q8TEW8_PF00595_380	Q8TEW8	Q8TEW8_V441L	KKIKIDLKKGPEGLGFTVVTRDSSIHGPGPIFVKNILPKGAAIKDGRLQSGDRILEVNGRDLTGRTQEELVAMLRSTKQGETASLVIAR	0.1516066	0.002467809	-0.01586103	0.02955494	-4.39177	1.583598	-0.74	1.0752	-2.6	-4.303	-0.003	0.3832245	0.2	0.8657553	0.5128	-2.058433	Homo sapiens (Human)	PARD3B	ALS2CR19 PAR3B PAR3L
Q8TEW8_PF00595_380	Q8TEW8	Q8TEW8_V441M	KKIKIDLKKGPEGLGFTVVTRDSSIHGPGPIFVKNILPKGAAIKDGRLQSGDRILEVNGRDMTGRTQEELVAMLRSTKQGETASLVIAR	0.1412103	0.003880425	-0.14037	0.04647268	-5.353546	2.423406	-1.37	1.74131	-3.086	3.278	-0.003	0.2058868	0.2	1.34032	0.3338	-4.253909	Homo sapiens (Human)	PARD3B	ALS2CR19 PAR3B PAR3L
Q8TEW8_PF00595_380	Q8TEW8	Q8TEW8_V441N	KKIKIDLKKGPEGLGFTVVTRDSSIHGPGPIFVKNILPKGAAIKDGRLQSGDRILEVNGRDNTGRTQEELVAMLRSTKQGETASLVIAR	0.1273411	0.00637883	-0.3064701	0.07639404	-12.39852	2.821378	-2.91	2.97054	-3.474	3.944	-0.016	7.37291	0.2	2.314023	0.9482	-12.90374	Homo sapiens (Human)	PARD3B	ALS2CR19 PAR3B PAR3L
Q8TEW8_PF00595_380	Q8TEW8	Q8TEW8_V441P	KKIKIDLKKGPEGLGFTVVTRDSSIHGPGPIFVKNILPKGAAIKDGRLQSGDRILEVNGRDPTGRTQEELVAMLRSTKQGETASLVIAR	0.1373984	0.003543556	-0.1860213	0.04243828	-11.87031	5.948607	-2.54	6.91985	-3.431	3.05	-0.014	6.205673	0.2	2.654585	0.9746	-12.96824	Homo sapiens (Human)	PARD3B	ALS2CR19 PAR3B PAR3L
Q8TEW8_PF00595_380	Q8TEW8	Q8TEW8_V441Q	KKIKIDLKKGPEGLGFTVVTRDSSIHGPGPIFVKNILPKGAAIKDGRLQSGDRILEVNGRDQTGRTQEELVAMLRSTKQGETASLVIAR	0.1425277	0.003939284	-0.1245917	0.04717759	-11.5438	3.260335	-2.55	4.59209	-3.329	2.288	-0.014	7.417801	0.2	2.180343	0.957	-11.30401	Homo sapiens (Human)	PARD3B	ALS2CR19 PAR3B PAR3L
Q8TEW8_PF00595_380	Q8TEW8	Q8TEW8_V441R	KKIKIDLKKGPEGLGFTVVTRDSSIHGPGPIFVKNILPKGAAIKDGRLQSGDRILEVNGRDRTGRTQEELVAMLRSTKQGETASLVIAR	0.1104743	0.002573883	-0.5084694	0.0308253	-13.00569	5.108671	-2.59	12.5335	-3.451	4.209	-0.018	7.309128	0.2	2.5906	0.9528	-12.42945	Homo sapiens (Human)	PARD3B	ALS2CR19 PAR3B PAR3L
Q8TEW8_PF00595_380	Q8TEW8	Q8TEW8_V441S	KKIKIDLKKGPEGLGFTVVTRDSSIHGPGPIFVKNILPKGAAIKDGRLQSGDRILEVNGRDSTGRTQEELVAMLRSTKQGETASLVIAR	0.1308898	0.002740833	-0.26397	0.03282472	-9.071775	3.176781	-2.71	4.39427	-3.364	3.813	-0.013	5.711975	0.2	2.125777	0.8511	-10.3189	Homo sapiens (Human)	PARD3B	ALS2CR19 PAR3B PAR3L
Q8TEW8_PF00595_380	Q8TEW8	Q8TEW8_V441T	KKIKIDLKKGPEGLGFTVVTRDSSIHGPGPIFVKNILPKGAAIKDGRLQSGDRILEVNGRDTTGRTQEELVAMLRSTKQGETASLVIAR	0.1481335	0.003421726	-0.05745576	0.04097922	-6.342946	1.752803	-1.91	2.71879	-3.289	3.845	-0.009	2.544312	0.2	1.412511	0.6928	-7.823271	Homo sapiens (Human)	PARD3B	ALS2CR19 PAR3B PAR3L
Q8TEW8_PF00595_380	Q8TEW8	Q8TEW8_V441W	KKIKIDLKKGPEGLGFTVVTRDSSIHGPGPIFVKNILPKGAAIKDGRLQSGDRILEVNGRDWTGRTQEELVAMLRSTKQGETASLVIAR	0.1415311	0.002859735	-0.1365279	0.03424871	-14.07795	5.041482	-2.38	7.79606	-3.558	3.582	-0.028	7.345871	0.2	2.018272	0.9709	-13.78963	Homo sapiens (Human)	PARD3B	ALS2CR19 PAR3B PAR3L
Q8TEW8_PF00595_380	Q8TEW8	Q8TEW8_V441Y	KKIKIDLKKGPEGLGFTVVTRDSSIHGPGPIFVKNILPKGAAIKDGRLQSGDRILEVNGRDYTGRTQEELVAMLRSTKQGETASLVIAR	0.1327308	0.004904352	-0.2419219	0.05873542	-12.32358	4.436067	-2	6.23555	-3.437	3.411	-0.015	6.574768	0.2	2.052701	0.918	-11.83753	Homo sapiens (Human)	PARD3B	ALS2CR19 PAR3B PAR3L
Q8TEW8_PF00595_380	Q8TEW8	Q8TEW8_V450*	KKIKIDLKKGPEGLGFTVVTRDSSIHGPGPIFVKNILPKGAAIKDGRLQSGDRILEVNGRDVTGRTQEEL*AMLRSTKQGETASLVIAR	0.03456833	0.01339124	-1.417533	0.1603759	NA	NA	NA	NA	NA	NA	NA	NA	28	NA	NA	NA	Homo sapiens (Human)	PARD3B	ALS2CR19 PAR3B PAR3L
Q8TEW8_PF00595_380	Q8TEW8	Q8TEW8_V450A	KKIKIDLKKGPEGLGFTVVTRDSSIHGPGPIFVKNILPKGAAIKDGRLQSGDRILEVNGRDVTGRTQEELAAMLRSTKQGETASLVIAR	0.163038	0.002115914	0.1210434	0.02534058	-5.483014	0.9587324	-0.27	0.415451	-3.28	2.837	-0.008	2.915131	28	0.6456184	0.9274	-10.25453	Homo sapiens (Human)	PARD3B	ALS2CR19 PAR3B PAR3L
Q8TEW8_PF00595_380	Q8TEW8	Q8TEW8_V450C	KKIKIDLKKGPEGLGFTVVTRDSSIHGPGPIFVKNILPKGAAIKDGRLQSGDRILEVNGRDVTGRTQEELCAMLRSTKQGETASLVIAR	0.1530592	0.003353996	0.00153518	0.04016807	-10.19356	1.590057	-0.42	0.772962	-3.568	3.787	-0.01	6.773422	28	-0.01729226	0.9898	-14.37701	Homo sapiens (Human)	PARD3B	ALS2CR19 PAR3B PAR3L
Q8TEW8_PF00595_380	Q8TEW8	Q8TEW8_V450D	KKIKIDLKKGPEGLGFTVVTRDSSIHGPGPIFVKNILPKGAAIKDGRLQSGDRILEVNGRDVTGRTQEELDAMLRSTKQGETASLVIAR	0.1697068	0.002920503	0.2009094	0.03497648	-13.4825	1.501235	-1.22	1.29335	-3.819	2.954	-0.018	7.404923	28	0.6173984	0.9971	-18.25614	Homo sapiens (Human)	PARD3B	ALS2CR19 PAR3B PAR3L
Q8TEW8_PF00595_380	Q8TEW8	Q8TEW8_V450E	KKIKIDLKKGPEGLGFTVVTRDSSIHGPGPIFVKNILPKGAAIKDGRLQSGDRILEVNGRDVTGRTQEELEAMLRSTKQGETASLVIAR	0.1684383	0.00248287	0.1857174	0.02973531	-11.88636	0.7444063	-0.52	0.285986	-3.782	4.444	-0.015	5.637222	28	0.2516526	0.9872	-16.3939	Homo sapiens (Human)	PARD3B	ALS2CR19 PAR3B PAR3L
Q8TEW8_PF00595_380	Q8TEW8	Q8TEW8_V450F	KKIKIDLKKGPEGLGFTVVTRDSSIHGPGPIFVKNILPKGAAIKDGRLQSGDRILEVNGRDVTGRTQEELFAMLRSTKQGETASLVIAR	0.1405127	0.005020844	-0.1487237	0.06013055	-9.618703	0.3010954	-0.35	0.132261	-3.507	2.817	-0.012	6.287399	28	0.1905493	0.9567	-13.98277	Homo sapiens (Human)	PARD3B	ALS2CR19 PAR3B PAR3L
Q8TEW8_PF00595_380	Q8TEW8	Q8TEW8_V450G	KKIKIDLKKGPEGLGFTVVTRDSSIHGPGPIFVKNILPKGAAIKDGRLQSGDRILEVNGRDVTGRTQEELGAMLRSTKQGETASLVIAR	0.1617316	0.001363507	0.105397	0.0163296	-9.825471	2.4331	-1.94	1.44522	-3.054	-4.415	-0.012	6.225784	28	1.393471	0.9477	-13.75284	Homo sapiens (Human)	PARD3B	ALS2CR19 PAR3B PAR3L
Q8TEW8_PF00595_380	Q8TEW8	Q8TEW8_V450H	KKIKIDLKKGPEGLGFTVVTRDSSIHGPGPIFVKNILPKGAAIKDGRLQSGDRILEVNGRDVTGRTQEELHAMLRSTKQGETASLVIAR	0.162469	0.005748902	0.1142283	0.0688499	-10.01809	0.6794815	-0.6	0.749436	-3.672	2.678	-0.013	6.630997	28	0.6079146	0.9965	-15.58747	Homo sapiens (Human)	PARD3B	ALS2CR19 PAR3B PAR3L
Q8TEW8_PF00595_380	Q8TEW8	Q8TEW8_V450I	KKIKIDLKKGPEGLGFTVVTRDSSIHGPGPIFVKNILPKGAAIKDGRLQSGDRILEVNGRDVTGRTQEELIAMLRSTKQGETASLVIAR	0.1530405	0.003494998	0.001310747	0.04185673	-5.878181	-0.1351562	-0.16	-0.599311	-3.322	4.231	-0.003	3.223984	28	-0.2468073	0.464	-8.396946	Homo sapiens (Human)	PARD3B	ALS2CR19 PAR3B PAR3L
Q8TEW8_PF00595_380	Q8TEW8	Q8TEW8_V450K	KKIKIDLKKGPEGLGFTVVTRDSSIHGPGPIFVKNILPKGAAIKDGRLQSGDRILEVNGRDVTGRTQEELKAMLRSTKQGETASLVIAR	0.1710938	0.003624718	0.2175201	0.04341028	-10.18103	0.9709819	-0.67	-0.131761	-3.774	3.32	-0.013	5.827896	28	0.5103059	0.9907	-16.23691	Homo sapiens (Human)	PARD3B	ALS2CR19 PAR3B PAR3L
Q8TEW8_PF00595_380	Q8TEW8	Q8TEW8_V450L	KKIKIDLKKGPEGLGFTVVTRDSSIHGPGPIFVKNILPKGAAIKDGRLQSGDRILEVNGRDVTGRTQEELLAMLRSTKQGETASLVIAR	0.1543489	0.00241461	0.01698025	0.02891781	-7.804294	-0.1295337	-0.27	-0.892812	-3.333	2.468	-0.006	3.012451	28	-0.1784682	0.9479	-9.910611	Homo sapiens (Human)	PARD3B	ALS2CR19 PAR3B PAR3L
Q8TEW8_PF00595_380	Q8TEW8	Q8TEW8_V450M	KKIKIDLKKGPEGLGFTVVTRDSSIHGPGPIFVKNILPKGAAIKDGRLQSGDRILEVNGRDVTGRTQEELMAMLRSTKQGETASLVIAR	0.1642632	0.003133051	0.1357164	0.037522	-7.377007	0.435036	-0.1	-1.1784	-3.403	3.405	-0.006	4.774185	28	-0.03875983	0.9397	-10.6354	Homo sapiens (Human)	PARD3B	ALS2CR19 PAR3B PAR3L
Q8TEW8_PF00595_380	Q8TEW8	Q8TEW8_V450N	KKIKIDLKKGPEGLGFTVVTRDSSIHGPGPIFVKNILPKGAAIKDGRLQSGDRILEVNGRDVTGRTQEELNAMLRSTKQGETASLVIAR	0.1773024	0.003766907	0.2918763	0.04511317	-11.18596	1.036878	-0.8	0.945682	-3.692	3.457	-0.013	6.511307	28	0.7892538	0.9915	-15.71215	Homo sapiens (Human)	PARD3B	ALS2CR19 PAR3B PAR3L
Q8TEW8_PF00595_380	Q8TEW8	Q8TEW8_V450P	KKIKIDLKKGPEGLGFTVVTRDSSIHGPGPIFVKNILPKGAAIKDGRLQSGDRILEVNGRDVTGRTQEELPAMLRSTKQGETASLVIAR	0.1252304	0.004951142	-0.3317475	0.05929579	-13.80104	8.412036	-1.48	4.4627	-3.828	2.432	-0.02	8.498398	28	2.39589	0.9945	-19.26041	Homo sapiens (Human)	PARD3B	ALS2CR19 PAR3B PAR3L
Q8TEW8_PF00595_380	Q8TEW8	Q8TEW8_V450Q	KKIKIDLKKGPEGLGFTVVTRDSSIHGPGPIFVKNILPKGAAIKDGRLQSGDRILEVNGRDVTGRTQEELQAMLRSTKQGETASLVIAR	0.1333387	0.004456263	-0.2346419	0.05336902	-9.652289	0.9339329	-0.12	0.067674	-3.684	3.236	-0.012	5.920044	28	0.311962	0.9861	-15.35582	Homo sapiens (Human)	PARD3B	ALS2CR19 PAR3B PAR3L
Q8TEW8_PF00595_380	Q8TEW8	Q8TEW8_V450R	KKIKIDLKKGPEGLGFTVVTRDSSIHGPGPIFVKNILPKGAAIKDGRLQSGDRILEVNGRDVTGRTQEELRAMLRSTKQGETASLVIAR	0.1535699	0.001682949	0.007650664	0.02015531	-8.855466	0.5190263	-0.16	0.16171	-3.656	3.517	-0.014	5.127609	28	0.4845439	0.9751	-14.52481	Homo sapiens (Human)	PARD3B	ALS2CR19 PAR3B PAR3L
Q8TEW8_PF00595_380	Q8TEW8	Q8TEW8_V450S	KKIKIDLKKGPEGLGFTVVTRDSSIHGPGPIFVKNILPKGAAIKDGRLQSGDRILEVNGRDVTGRTQEELSAMLRSTKQGETASLVIAR	0.1562065	0.002361601	0.03922783	0.02828297	-8.839437	1.7279	-1.27	0.719371	-3.504	3.773	-0.01	5.10025	28	0.8098632	0.9562	-13.3892	Homo sapiens (Human)	PARD3B	ALS2CR19 PAR3B PAR3L
Q8TEW8_PF00595_380	Q8TEW8	Q8TEW8_V450T	KKIKIDLKKGPEGLGFTVVTRDSSIHGPGPIFVKNILPKGAAIKDGRLQSGDRILEVNGRDVTGRTQEELTAMLRSTKQGETASLVIAR	0.1666327	0.003075164	0.1640939	0.03682873	-8.477138	0.9293383	-0.49	1.2948	-3.364	2.439	-0.007	4.474014	28	0.4055422	0.9003	-11.97157	Homo sapiens (Human)	PARD3B	ALS2CR19 PAR3B PAR3L
Q8TEW8_PF00595_380	Q8TEW8	Q8TEW8_V450W	KKIKIDLKKGPEGLGFTVVTRDSSIHGPGPIFVKNILPKGAAIKDGRLQSGDRILEVNGRDVTGRTQEELWAMLRSTKQGETASLVIAR	0.1710631	0.002097254	0.2171534	0.0251171	-10.22072	-0.1253683	-0.63	0.777808	-3.763	3.503	-0.022	5.771759	28	0.2980982	0.9987	-17.52856	Homo sapiens (Human)	PARD3B	ALS2CR19 PAR3B PAR3L
Q8TEW8_PF00595_380	Q8TEW8	Q8TEW8_V450Y	KKIKIDLKKGPEGLGFTVVTRDSSIHGPGPIFVKNILPKGAAIKDGRLQSGDRILEVNGRDVTGRTQEELYAMLRSTKQGETASLVIAR	0.1695433	0.004257438	0.1989512	0.05098786	-9.505439	0.5825329	-0.15	0.227907	-3.666	2.65	-0.013	5.928864	28	0.297188	0.9946	-15.54589	Homo sapiens (Human)	PARD3B	ALS2CR19 PAR3B PAR3L
Q8TEW8_PF00595_380	Q8TEW8	Q8TEW8_V465*	KKIKIDLKKGPEGLGFTVVTRDSSIHGPGPIFVKNILPKGAAIKDGRLQSGDRILEVNGRDVTGRTQEELVAMLRSTKQGETASL*IAR	0.04934442	0.01050729	-1.240572	0.1258372	NA	NA	NA	NA	NA	NA	NA	NA	16.6	NA	NA	NA	Homo sapiens (Human)	PARD3B	ALS2CR19 PAR3B PAR3L
Q8TEW8_PF00595_380	Q8TEW8	Q8TEW8_V465A	KKIKIDLKKGPEGLGFTVVTRDSSIHGPGPIFVKNILPKGAAIKDGRLQSGDRILEVNGRDVTGRTQEELVAMLRSTKQGETASLAIAR	0.1549065	0.002244638	0.02365831	0.02688219	-7.714388	2.288447	-1.69	1.88209	-3.266	2.948	-0.005	3.239731	16.6	1.11113	0.3509	-9.046331	Homo sapiens (Human)	PARD3B	ALS2CR19 PAR3B PAR3L
Q8TEW8_PF00595_380	Q8TEW8	Q8TEW8_V465C	KKIKIDLKKGPEGLGFTVVTRDSSIHGPGPIFVKNILPKGAAIKDGRLQSGDRILEVNGRDVTGRTQEELVAMLRSTKQGETASLCIAR	0.1589707	0.003023626	0.07233253	0.0362115	-9.05913	2.299697	-1.08	1.5132	-3.334	3.725	-0.005	4.191925	16.6	0.289739	0.7329	-10.61514	Homo sapiens (Human)	PARD3B	ALS2CR19 PAR3B PAR3L
Q8TEW8_PF00595_380	Q8TEW8	Q8TEW8_V465D	KKIKIDLKKGPEGLGFTVVTRDSSIHGPGPIFVKNILPKGAAIKDGRLQSGDRILEVNGRDVTGRTQEELVAMLRSTKQGETASLDIAR	0.1520542	0.003412114	-0.01050048	0.0408641	-10.20241	2.5284	-2.33	3.0717	-3.382	3.76	-0.015	4.750137	16.6	1.393552	0.7155	-12.84296	Homo sapiens (Human)	PARD3B	ALS2CR19 PAR3B PAR3L
Q8TEW8_PF00595_380	Q8TEW8	Q8TEW8_V465E	KKIKIDLKKGPEGLGFTVVTRDSSIHGPGPIFVKNILPKGAAIKDGRLQSGDRILEVNGRDVTGRTQEELVAMLRSTKQGETASLEIAR	0.1543343	0.003434482	0.01680633	0.04113199	-7.754844	2.365274	-1.82	2.21599	-3.244	3.389	-0.013	2.373169	16.6	1.027459	0.5207	-9.487511	Homo sapiens (Human)	PARD3B	ALS2CR19 PAR3B PAR3L
Q8TEW8_PF00595_380	Q8TEW8	Q8TEW8_V465F	KKIKIDLKKGPEGLGFTVVTRDSSIHGPGPIFVKNILPKGAAIKDGRLQSGDRILEVNGRDVTGRTQEELVAMLRSTKQGETASLFIAR	0.1475521	0.003672526	-0.06441915	0.04398285	-8.559412	1.460647	-0.84	-0.212182	-3.311	2.919	-0.006	5.554245	16.6	0.05993414	0.2179	-10.19143	Homo sapiens (Human)	PARD3B	ALS2CR19 PAR3B PAR3L
Q8TEW8_PF00595_380	Q8TEW8	Q8TEW8_V465G	KKIKIDLKKGPEGLGFTVVTRDSSIHGPGPIFVKNILPKGAAIKDGRLQSGDRILEVNGRDVTGRTQEELVAMLRSTKQGETASLGIAR	0.1532538	0.00197567	0.003865818	0.02366098	-8.580197	3.786594	-2.95	2.92693	-3.318	3.345	-0.01	3.785385	16.6	1.828165	0.3966	-11.57994	Homo sapiens (Human)	PARD3B	ALS2CR19 PAR3B PAR3L
Q8TEW8_PF00595_380	Q8TEW8	Q8TEW8_V465H	KKIKIDLKKGPEGLGFTVVTRDSSIHGPGPIFVKNILPKGAAIKDGRLQSGDRILEVNGRDVTGRTQEELVAMLRSTKQGETASLHIAR	0.1483485	0.00464342	-0.0548808	0.05561045	-8.740656	2.206353	-1.91	1.97748	-3.264	2.661	-0.01	3.977646	16.6	0.9347292	0.7052	-10.85176	Homo sapiens (Human)	PARD3B	ALS2CR19 PAR3B PAR3L
Q8TEW8_PF00595_380	Q8TEW8	Q8TEW8_V465I	KKIKIDLKKGPEGLGFTVVTRDSSIHGPGPIFVKNILPKGAAIKDGRLQSGDRILEVNGRDVTGRTQEELVAMLRSTKQGETASLIIAR	0.1534181	0.003547446	0.005833421	0.04248486	-4.490966	0.3279937	-0.59	-0.350484	-2.755	-3.916	-0.002	1.796402	16.6	-0.1854116	0.086	-5.244673	Homo sapiens (Human)	PARD3B	ALS2CR19 PAR3B PAR3L
Q8TEW8_PF00595_380	Q8TEW8	Q8TEW8_V465K	KKIKIDLKKGPEGLGFTVVTRDSSIHGPGPIFVKNILPKGAAIKDGRLQSGDRILEVNGRDVTGRTQEELVAMLRSTKQGETASLKIAR	0.1550245	0.003960963	0.02507195	0.04743722	-7.170267	2.352693	-2.04	0.584889	-3.214	2.085	-0.012	2.616013	16.6	1.111285	0.5659	-10.0218	Homo sapiens (Human)	PARD3B	ALS2CR19 PAR3B PAR3L
Q8TEW8_PF00595_380	Q8TEW8	Q8TEW8_V465L	KKIKIDLKKGPEGLGFTVVTRDSSIHGPGPIFVKNILPKGAAIKDGRLQSGDRILEVNGRDVTGRTQEELVAMLRSTKQGETASLLIAR	0.1521294	0.002346399	-0.009600544	0.02810091	-3.8833	0.9172196	-0.69	-0.503407	-3.137	3.026	-0.002	0.4404907	16.6	-0.1447344	0.1404	-4.487675	Homo sapiens (Human)	PARD3B	ALS2CR19 PAR3B PAR3L
Q8TEW8_PF00595_380	Q8TEW8	Q8TEW8_V465M	KKIKIDLKKGPEGLGFTVVTRDSSIHGPGPIFVKNILPKGAAIKDGRLQSGDRILEVNGRDVTGRTQEELVAMLRSTKQGETASLMIAR	0.1475334	0.003388175	-0.0646435	0.0405774	-6.96339	1.499727	-0.74	-0.276389	-3.252	3.355	-0.003	3.700729	16.6	0.1648327	0.1576	-7.791935	Homo sapiens (Human)	PARD3B	ALS2CR19 PAR3B PAR3L
Q8TEW8_PF00595_380	Q8TEW8	Q8TEW8_V465N	KKIKIDLKKGPEGLGFTVVTRDSSIHGPGPIFVKNILPKGAAIKDGRLQSGDRILEVNGRDVTGRTQEELVAMLRSTKQGETASLNIAR	0.1482345	0.004338552	-0.0562459	0.05195929	-9.489853	2.229571	-1.99	1.4312	-3.314	2.305	-0.011	4.737213	16.6	1.246271	0.5155	-12.06875	Homo sapiens (Human)	PARD3B	ALS2CR19 PAR3B PAR3L
Q8TEW8_PF00595_380	Q8TEW8	Q8TEW8_V465P	KKIKIDLKKGPEGLGFTVVTRDSSIHGPGPIFVKNILPKGAAIKDGRLQSGDRILEVNGRDVTGRTQEELVAMLRSTKQGETASLPIAR	0.09985238	0.00515415	-0.6356796	0.06172705	-12.59718	4.244523	-1.92	3.51772	-3.513	2.331	-0.021	7.014175	16.6	2.373681	0.9746	-16.16243	Homo sapiens (Human)	PARD3B	ALS2CR19 PAR3B PAR3L
Q8TEW8_PF00595_380	Q8TEW8	Q8TEW8_V465Q	KKIKIDLKKGPEGLGFTVVTRDSSIHGPGPIFVKNILPKGAAIKDGRLQSGDRILEVNGRDVTGRTQEELVAMLRSTKQGETASLQIAR	0.1497067	0.003553399	-0.03861475	0.04255615	-7.43656	2.189625	-1.29	1.41932	-3.3	4.221	-0.01	3.276932	16.6	0.895483	0.4615	-10.26496	Homo sapiens (Human)	PARD3B	ALS2CR19 PAR3B PAR3L
Q8TEW8_PF00595_380	Q8TEW8	Q8TEW8_V465R	KKIKIDLKKGPEGLGFTVVTRDSSIHGPGPIFVKNILPKGAAIKDGRLQSGDRILEVNGRDVTGRTQEELVAMLRSTKQGETASLRIAR	0.1519566	0.002058883	-0.01166977	0.02465756	-7.65648	2.171938	-1.32	1.16287	-3.315	4.026	-0.01	3.346161	16.6	1.108886	0.4829	-10.44112	Homo sapiens (Human)	PARD3B	ALS2CR19 PAR3B PAR3L
Q8TEW8_PF00595_380	Q8TEW8	Q8TEW8_V465S	KKIKIDLKKGPEGLGFTVVTRDSSIHGPGPIFVKNILPKGAAIKDGRLQSGDRILEVNGRDVTGRTQEELVAMLRSTKQGETASLSIAR	0.1563421	0.002268786	0.04085142	0.0271714	-7.696349	2.605213	-2.64	1.63914	-3.248	2.487	-0.006	3.436203	16.6	1.101403	0.3813	-9.585467	Homo sapiens (Human)	PARD3B	ALS2CR19 PAR3B PAR3L
Q8TEW8_PF00595_380	Q8TEW8	Q8TEW8_V465T	KKIKIDLKKGPEGLGFTVVTRDSSIHGPGPIFVKNILPKGAAIKDGRLQSGDRILEVNGRDVTGRTQEELVAMLRSTKQGETASLTIAR	0.157274	0.003047007	0.05201239	0.03649151	-5.491952	2.017153	-1.65	0.253073	-3.242	3.3	-0.004	1.141098	16.6	0.5417209	0.2948	-6.740495	Homo sapiens (Human)	PARD3B	ALS2CR19 PAR3B PAR3L
Q8TEW8_PF00595_380	Q8TEW8	Q8TEW8_V465W	KKIKIDLKKGPEGLGFTVVTRDSSIHGPGPIFVKNILPKGAAIKDGRLQSGDRILEVNGRDVTGRTQEELVAMLRSTKQGETASLWIAR	0.1457433	0.003355756	-0.08608198	0.04018915	-10.43303	1.40314	-2.02	-0.102649	-3.433	3.748	-0.013	6.055252	16.6	0.3368884	0.8052	-12.19436	Homo sapiens (Human)	PARD3B	ALS2CR19 PAR3B PAR3L
Q8TEW8_PF00595_380	Q8TEW8	Q8TEW8_V465Y	KKIKIDLKKGPEGLGFTVVTRDSSIHGPGPIFVKNILPKGAAIKDGRLQSGDRILEVNGRDVTGRTQEELVAMLRSTKQGETASLYIAR	0.149484	0.004164708	-0.0412826	0.04987731	-9.312581	1.703261	-0.87	0.155889	-3.309	2.69	-0.008	5.087555	16.6	0.267251	0.6023	-11.6156	Homo sapiens (Human)	PARD3B	ALS2CR19 PAR3B PAR3L
Q8TEW8_PF00595_380	Q8TEW8	Q8TEW8_NANANA	KKIKIDLKKGPEGLGFTVVTRDSSIHGPGPIFVKNILPKGAAIKDGRLQSGDRILEVNGRDVTGRTQEELVAMLRSTKQGETASLVIAR	0.152931	0.0004743762	0	0.005681216	NA	-0.1389344	NA	NA	NA	NA	NA	NA	98.7	NA	NA	NA	Homo sapiens (Human)	PARD3B	ALS2CR19 PAR3B PAR3L
Q8WU90_PF18044_104	Q8WU90	Q8WU90_A106*	VC*FFKQGQCTKGDKCKFSHD	-0.001097401	0.02097968	-1.698084	0.2642349	NA	NA	NA	NA	NA	NA	NA	NA	62.6	NA	NA	NA	Homo sapiens (Human)	ZC3H15	DFRP1 LEREPO4
Q8WU90_PF18044_104	Q8WU90	Q8WU90_A106C	VCCFFKQGQCTKGDKCKFSHD	0.124872	0.005569965	-0.1115247	0.07015261	-6.227723	1.195495	0.12	-0.035082	-4.226	8.399	-0.043	1.263565	62.6	-0.3235041	0.8241	-10.71131	Homo sapiens (Human)	ZC3H15	DFRP1 LEREPO4
Q8WU90_PF18044_104	Q8WU90	Q8WU90_A106D	VCDFFKQGQCTKGDKCKFSHD	0.1425191	0.007358031	0.1107368	0.09267294	-5.045788	0.5193643	0.15	0.582814	-4.262	7.223	-0.037	0.9039421	62.6	0.2074116	0.9982	-12.15392	Homo sapiens (Human)	ZC3H15	DFRP1 LEREPO4
Q8WU90_PF18044_104	Q8WU90	Q8WU90_A106E	VCEFFKQGQCTKGDKCKFSHD	0.1479738	0.006414397	0.1794377	0.08078805	-4.277073	0.2710828	0.17	0.173753	-3.75	5.559	-0.027	-0.2793503	62.6	-0.2749196	0.9899	-8.576243	Homo sapiens (Human)	ZC3H15	DFRP1 LEREPO4
Q8WU90_PF18044_104	Q8WU90	Q8WU90_A106F	VCFFFKQGQCTKGDKCKFSHD	0.1094215	0.006255018	-0.30612	0.07878071	-4.367171	0.2429921	0.09	-0.50355	-4.278	8.07	-0.045	-0.1162148	62.6	-0.3071534	0.9008	-11.66162	Homo sapiens (Human)	ZC3H15	DFRP1 LEREPO4
Q8WU90_PF18044_104	Q8WU90	Q8WU90_A106G	VCGFFKQGQCTKGDKCKFSHD	0.1310106	0.003924673	-0.03421028	0.04943047	-4.676059	1.248427	-0.25	1.19223	-4.069	7.906	-0.025	0.9925575	62.6	0.5029331	0.7652	-9.62466	Homo sapiens (Human)	ZC3H15	DFRP1 LEREPO4
Q8WU90_PF18044_104	Q8WU90	Q8WU90_A106H	VCHFFKQGQCTKGDKCKFSHD	0.1177645	0.01231975	-0.2010419	0.1551648	-4.591849	0.3508781	0.1	0.541837	-4.31	8.574	-0.037	-0.6430512	62.6	-0.05581045	0.9831	-11.33003	Homo sapiens (Human)	ZC3H15	DFRP1 LEREPO4
Q8WU90_PF18044_104	Q8WU90	Q8WU90_A106I	VCIFFKQGQCTKGDKCKFSHD	0.1293707	0.00693184	-0.05486402	0.08730515	-4.474039	0.1629835	0.2	-0.187496	-3.783	6.066	-0.028	-0.3441238	62.6	-0.3160909	0.5108	-8.152309	Homo sapiens (Human)	ZC3H15	DFRP1 LEREPO4
Q8WU90_PF18044_104	Q8WU90	Q8WU90_A106K	VCKFFKQGQCTKGDKCKFSHD	0.151585	0.007547944	0.2249205	0.09506485	-0.9198181	0.4246454	0.11	-0.21984	-4.162	8.167	-0.034	-3.133316	62.6	0.01561517	0.9974	-10.23413	Homo sapiens (Human)	ZC3H15	DFRP1 LEREPO4
Q8WU90_PF18044_104	Q8WU90	Q8WU90_A106L	VCLFFKQGQCTKGDKCKFSHD	0.1199369	0.00463459	-0.1736814	0.05837175	-4.265466	-0.08608942	0.14	-0.942728	-3.928	6.234	-0.029	0.2397003	62.6	-0.3108757	0.5202	-9.36166	Homo sapiens (Human)	ZC3H15	DFRP1 LEREPO4
Q8WU90_PF18044_104	Q8WU90	Q8WU90_A106M	VCMFFKQGQCTKGDKCKFSHD	0.1462905	0.006633445	0.1582379	0.08354692	-4.901064	0.2091342	0.13	-0.664826	-3.9	6.629	-0.028	0.7709808	62.6	-0.2733169	0.5569	-8.906156	Homo sapiens (Human)	ZC3H15	DFRP1 LEREPO4
Q8WU90_PF18044_104	Q8WU90	Q8WU90_A106N	VCNFFKQGQCTKGDKCKFSHD	0.1492675	0.008458477	0.1957324	0.1065328	-3.683629	0.4600613	0.11	0.592738	-4.153	7.472	-0.034	-0.2235222	62.6	0.281254	0.8891	-10.48778	Homo sapiens (Human)	ZC3H15	DFRP1 LEREPO4
Q8WU90_PF18044_104	Q8WU90	Q8WU90_A106P	VCPFFKQGQCTKGDKCKFSHD	0.1413369	0.005768723	0.09584833	0.07265592	-3.713762	4.305526	0.24	-2.79122	-4.069	7.035	-0.041	-0.01735306	62.6	-0.1301731	0.9812	-9.918793	Homo sapiens (Human)	ZC3H15	DFRP1 LEREPO4
Q8WU90_PF18044_104	Q8WU90	Q8WU90_A106Q	VCQFFKQGQCTKGDKCKFSHD	0.1377089	0.006106939	0.05015342	0.07691568	-3.067905	0.4223339	0.13	0.491798	-3.762	5.733	-0.03	-0.7432404	62.6	-0.0678516	0.8802	-7.899878	Homo sapiens (Human)	ZC3H15	DFRP1 LEREPO4
Q8WU90_PF18044_104	Q8WU90	Q8WU90_A106R	VCRFFKQGQCTKGDKCKFSHD	0.1296779	0.004162502	-0.05099544	0.05242589	-2.545913	0.3099784	0.13	0.2299	-4.289	7.912	-0.034	-3.223671	62.6	0.01402646	0.9914	-11.40328	Homo sapiens (Human)	ZC3H15	DFRP1 LEREPO4
Q8WU90_PF18044_104	Q8WU90	Q8WU90_A106S	VCSFFKQGQCTKGDKCKFSHD	0.1398958	0.004598103	0.07769718	0.0579122	-3.132951	0.9481648	0.1	1.02326	-3.82	6.691	-0.018	-0.9478531	62.6	0.143032	0.3879	-7.895973	Homo sapiens (Human)	ZC3H15	DFRP1 LEREPO4
Q8WU90_PF18044_104	Q8WU90	Q8WU90_A106T	VCTFFKQGQCTKGDKCKFSHD	0.1371995	0.007165771	0.04373786	0.09025147	-3.116684	0.808633	0.13	1.07454	-3.914	7.566	-0.02	-0.821064	62.6	0.03459728	0.5253	-7.743825	Homo sapiens (Human)	ZC3H15	DFRP1 LEREPO4
Q8WU90_PF18044_104	Q8WU90	Q8WU90_A106V	VCVFFKQGQCTKGDKCKFSHD	0.116525	0.004204865	-0.2166525	0.05295944	-3.674416	0.3677211	0.15	-0.16831	-3.496	4.797	-0.02	-0.3944397	62.6	-0.1514422	0.2811	-6.186037	Homo sapiens (Human)	ZC3H15	DFRP1 LEREPO4
Q8WU90_PF18044_104	Q8WU90	Q8WU90_A106W	VCWFFKQGQCTKGDKCKFSHD	0.1256707	0.004835207	-0.1014653	0.06089848	-5.552273	-0.2117855	0.07	-0.508166	-4.441	8.084	-0.071	0.1238594	62.6	-0.3505387	0.997	-13.2429	Homo sapiens (Human)	ZC3H15	DFRP1 LEREPO4
Q8WU90_PF18044_104	Q8WU90	Q8WU90_A106Y	VCYFFKQGQCTKGDKCKFSHD	0.1322609	0.007078706	-0.01846317	0.0891549	-4.40153	0.2588415	0.1	-0.290565	-4.434	8.13	-0.05	-0.3906212	62.6	-0.3190411	0.9765	-13.16847	Homo sapiens (Human)	ZC3H15	DFRP1 LEREPO4
Q8WU90_PF18044_104	Q8WU90	Q8WU90_C113*	VCAFFKQGQ*TKGDKCKFSHD	0.004512663	0.01853889	-1.627426	0.2334936	NA	NA	NA	NA	NA	NA	NA	NA	19.2	NA	NA	NA	Homo sapiens (Human)	ZC3H15	DFRP1 LEREPO4
Q8WU90_PF18044_104	Q8WU90	Q8WU90_C113A	VCAFFKQGQATKGDKCKFSHD	0.06055279	0.009757926	-0.921612	0.1228991	-10.75607	-0.6283091	-0.02	-0.0598334	-4.994	9.044	-0.274	8.735542	19.2	0.5316882	0.9997	-16.8517	Homo sapiens (Human)	ZC3H15	DFRP1 LEREPO4
Q8WU90_PF18044_104	Q8WU90	Q8WU90_C113D	VCAFFKQGQDTKGDKCKFSHD	0.06649573	0.01515184	-0.8467618	0.1908344	-10.66975	-0.4537614	-0.91	1.19544	-5.06	8.874	-0.343	8.772461	19.2	-0.1837205	0.9999	-18.47758	Homo sapiens (Human)	ZC3H15	DFRP1 LEREPO4
Q8WU90_PF18044_104	Q8WU90	Q8WU90_C113E	VCAFFKQGQETKGDKCKFSHD	0.1017206	0.006440951	-0.4031117	0.08112251	-11.58702	-0.2040392	-0.82	2.1583	-5.144	9.042	-0.35	8.761314	19.2	1.439877	1	-19.84617	Homo sapiens (Human)	ZC3H15	DFRP1 LEREPO4
Q8WU90_PF18044_104	Q8WU90	Q8WU90_C113F	VCAFFKQGQFTKGDKCKFSHD	0.05190608	0.006095323	-1.030516	0.07676939	-9.332379	0.3095949	-0.72	2.25573	-4.683	8.145	-0.242	8.728298	19.2	-0.05854863	0.9998	-14.44404	Homo sapiens (Human)	ZC3H15	DFRP1 LEREPO4
Q8WU90_PF18044_104	Q8WU90	Q8WU90_C113G	VCAFFKQGQGTKGDKCKFSHD	0.08095852	0.005302639	-0.6646058	0.06678568	-9.2526	0.7935338	-0.03	0.93214	-4.831	8.895	-0.262	8.770054	19.2	1.551497	0.9986	-15.07274	Homo sapiens (Human)	ZC3H15	DFRP1 LEREPO4
Q8WU90_PF18044_104	Q8WU90	Q8WU90_C113H	VCAFFKQGQHTKGDKCKFSHD	0.05935036	0.01358458	-0.9367563	0.1710951	-10.34848	-0.145186	-0.26	10.1822	-4.95	9.02	-0.246	8.727268	19.2	0.5691228	0.9999	-17.05094	Homo sapiens (Human)	ZC3H15	DFRP1 LEREPO4
Q8WU90_PF18044_104	Q8WU90	Q8WU90_C113I	VCAFFKQGQITKGDKCKFSHD	0.05655312	0.008010162	-0.971987	0.1008864	-11.22085	-0.3761581	-0.2	-0.671788	-5.108	9.429	-0.32	8.728188	19.2	-0.3637455	0.9999	-18.35209	Homo sapiens (Human)	ZC3H15	DFRP1 LEREPO4
Q8WU90_PF18044_104	Q8WU90	Q8WU90_C113K	VCAFFKQGQKTKGDKCKFSHD	0.07596306	0.01634812	-0.7275227	0.2059013	-10.55879	1.428018	-0.64	3.71972	-5.05	8.908	-0.34	8.735661	19.2	0.7760249	1	-18.24504	Homo sapiens (Human)	ZC3H15	DFRP1 LEREPO4
Q8WU90_PF18044_104	Q8WU90	Q8WU90_C113L	VCAFFKQGQLTKGDKCKFSHD	0.07260454	0.005564176	-0.7698226	0.07007969	-10.57421	-0.2719953	-0.72	-1.03622	-5.006	8.979	-0.317	8.739956	19.2	-0.1793164	0.9997	-17.46177	Homo sapiens (Human)	ZC3H15	DFRP1 LEREPO4
Q8WU90_PF18044_104	Q8WU90	Q8WU90_C113M	VCAFFKQGQMTKGDKCKFSHD	0.0865753	0.007861359	-0.5938637	0.09901225	-12.40269	-0.2269421	-0.56	1.60781	-5.162	9.447	-0.298	8.740337	19.2	0.3119738	0.9999	-19.06635	Homo sapiens (Human)	ZC3H15	DFRP1 LEREPO4
Q8WU90_PF18044_104	Q8WU90	Q8WU90_C113N	VCAFFKQGQNTKGDKCKFSHD	0.08297627	0.01411745	-0.6391927	0.1778065	-10.61486	-0.4959846	-0.78	1.50078	-4.994	9.151	-0.28	8.723438	19.2	-0.03305781	1	-16.88651	Homo sapiens (Human)	ZC3H15	DFRP1 LEREPO4
Q8WU90_PF18044_104	Q8WU90	Q8WU90_C113P	VCAFFKQGQPTKGDKCKFSHD	0.09123763	0.006475868	-0.5351425	0.08156227	-11.26216	2.964549	-0.46	2.14736	-5.069	8.94	-0.324	8.736	19.2	0.8899307	0.9999	-18.47172	Homo sapiens (Human)	ZC3H15	DFRP1 LEREPO4
Q8WU90_PF18044_104	Q8WU90	Q8WU90_C113Q	VCAFFKQGQQTKGDKCKFSHD	0.08128128	0.008131038	-0.6605408	0.1024088	-10.61922	-0.03722053	-0.34	3.56324	-5.1	9.217	-0.327	8.741661	19.2	0.9815033	1	-18.48371	Homo sapiens (Human)	ZC3H15	DFRP1 LEREPO4
Q8WU90_PF18044_104	Q8WU90	Q8WU90_C113R	VCAFFKQGQRTKGDKCKFSHD	0.08738915	0.005353387	-0.5836134	0.06742485	-8.630525	0.8953306	-0.03	5.61939	-4.822	9.486	-0.3	8.743034	19.2	0.5615768	1	-14.55761	Homo sapiens (Human)	ZC3H15	DFRP1 LEREPO4
Q8WU90_PF18044_104	Q8WU90	Q8WU90_C113S	VCAFFKQGQSTKGDKCKFSHD	0.09847175	0.005329363	-0.4440302	0.06712227	-8.785987	-0.06668628	-0.48	1.28151	-4.744	9.122	-0.255	8.773621	19.2	0.2420658	0.9999	-13.8206	Homo sapiens (Human)	ZC3H15	DFRP1 LEREPO4
Q8WU90_PF18044_104	Q8WU90	Q8WU90_C113T	VCAFFKQGQTTKGDKCKFSHD	0.09414607	0.01086934	-0.4985113	0.1368971	-10.39513	-0.2850075	-0.35	2.23836	-4.928	8.748	-0.27	8.728451	19.2	1.026197	0.9999	-15.79995	Homo sapiens (Human)	ZC3H15	DFRP1 LEREPO4
Q8WU90_PF18044_104	Q8WU90	Q8WU90_C113V	VCAFFKQGQVTKGDKCKFSHD	0.08087926	0.004922104	-0.6656042	0.06199292	-10.23383	-0.5556966	-0.27	0.113026	-4.97	8.69	-0.312	8.625713	19.2	-0.01745874	0.9996	-16.92108	Homo sapiens (Human)	ZC3H15	DFRP1 LEREPO4
Q8WU90_PF18044_104	Q8WU90	Q8WU90_C113W	VCAFFKQGQWTKGDKCKFSHD	0.05564495	0.007858665	-0.9834252	0.09897833	-9.886661	0.9413813	-0.07	2.91376	-4.814	9.223	-0.318	8.732407	19.2	0.4862815	0.9999	-15.01292	Homo sapiens (Human)	ZC3H15	DFRP1 LEREPO4
Q8WU90_PF18044_104	Q8WU90	Q8WU90_C113Y	VCAFFKQGQYTKGDKCKFSHD	0.04766638	0.0137391	-1.083914	0.1730413	-8.405433	0.7198237	-0.9	5.54707	-4.671	9.188	-0.224	8.762882	19.2	0.3463435	0.9999	-13.66404	Homo sapiens (Human)	ZC3H15	DFRP1 LEREPO4
Q8WU90_PF18044_104	Q8WU90	Q8WU90_C119*	VCAFFKQGQCTKGDK*KFSHD	NA	NA	NA	NA	NA	NA	NA	NA	NA	NA	NA	NA	13.5	NA	NA	NA	Homo sapiens (Human)	ZC3H15	DFRP1 LEREPO4
Q8WU90_PF18044_104	Q8WU90	Q8WU90_C119A	VCAFFKQGQCTKGDKAKFSHD	0.08126738	0.009167338	-0.6607158	0.1154608	-9.237091	0.3666211	-0.43	-0.0679148	-4.94	9.05	-0.406	8.670219	13.5	0.3548729	0.9999	-15.3507	Homo sapiens (Human)	ZC3H15	DFRP1 LEREPO4
Q8WU90_PF18044_104	Q8WU90	Q8WU90_C119D	VCAFFKQGQCTKGDKDKFSHD	0.07725554	0.008256896	-0.7112441	0.103994	-9.951644	0.7884528	-1.84	-0.401067	-5.143	9.362	-0.441	8.674541	13.5	-0.1588163	1	-18.3021	Homo sapiens (Human)	ZC3H15	DFRP1 LEREPO4
Q8WU90_PF18044_104	Q8WU90	Q8WU90_C119E	VCAFFKQGQCTKGDKEKFSHD	0.1082974	0.00771358	-0.3202784	0.097151	-10.87124	1.03398	-1.62	2.21339	-5.142	8.815	-0.454	8.714451	13.5	1.355831	1	-18.89954	Homo sapiens (Human)	ZC3H15	DFRP1 LEREPO4
Q8WU90_PF18044_104	Q8WU90	Q8WU90_C119F	VCAFFKQGQCTKGDKFKFSHD	0.05486281	0.009017529	-0.9932762	0.113574	-9.066378	0.3827886	-0.97	12.028	-4.728	9.205	-0.36	8.675251	13.5	0.04903841	0.9999	-13.24665	Homo sapiens (Human)	ZC3H15	DFRP1 LEREPO4
Q8WU90_PF18044_104	Q8WU90	Q8WU90_C119G	VCAFFKQGQCTKGDKGKFSHD	0.0860826	0.007869095	-0.6000691	0.09910969	-9.332584	1.372101	-0.44	1.39418	-4.854	8.743	-0.415	8.446857	13.5	1.221235	0.9991	-14.98853	Homo sapiens (Human)	ZC3H15	DFRP1 LEREPO4
Q8WU90_PF18044_104	Q8WU90	Q8WU90_C119H	VCAFFKQGQCTKGDKHKFSHD	0.08010109	0.008171664	-0.675405	0.1029205	-10.43645	0.4521252	-0.36	8.51814	-5.014	9.149	-0.389	8.678146	13.5	0.5671127	1	-16.92055	Homo sapiens (Human)	ZC3H15	DFRP1 LEREPO4
Q8WU90_PF18044_104	Q8WU90	Q8WU90_C119I	VCAFFKQGQCTKGDKIKFSHD	0.08390816	0.009518042	-0.6274558	0.1198779	-10.32653	0.9372735	-0.83	3.02082	-5.074	8.854	-0.428	8.687019	13.5	-0.0074808	1	-17.76247	Homo sapiens (Human)	ZC3H15	DFRP1 LEREPO4
Q8WU90_PF18044_104	Q8WU90	Q8WU90_C119K	VCAFFKQGQCTKGDKKKFSHD	0.08045976	0.01084436	-0.6708876	0.1365825	-10.52571	2.161748	-1.13	3.39031	-5.023	9.017	-0.444	8.678211	13.5	1.063693	1	-17.04438	Homo sapiens (Human)	ZC3H15	DFRP1 LEREPO4
Q8WU90_PF18044_104	Q8WU90	Q8WU90_C119L	VCAFFKQGQCTKGDKLKFSHD	0.0778589	0.00605684	-0.7036449	0.07628469	-10.20552	0.3364919	-1.52	3.08522	-5.039	9.09	-0.414	8.706852	13.5	0.3642654	0.9998	-17.25332	Homo sapiens (Human)	ZC3H15	DFRP1 LEREPO4
Q8WU90_PF18044_104	Q8WU90	Q8WU90_C119M	VCAFFKQGQCTKGDKMKFSHD	0.0999745	0.01300346	-0.4251034	0.163776	-11.33591	0.5265845	-1.31	0.830811	-4.984	8.922	-0.408	8.689091	13.5	0.5015228	0.9999	-16.07701	Homo sapiens (Human)	ZC3H15	DFRP1 LEREPO4
Q8WU90_PF18044_104	Q8WU90	Q8WU90_C119N	VCAFFKQGQCTKGDKNKFSHD	0.07587269	0.0190624	-0.7286608	0.2400871	-9.640443	0.5383178	-1.43	2.05802	-5.015	9.576	-0.42	8.687748	13.5	0.0256176	1	-15.83951	Homo sapiens (Human)	ZC3H15	DFRP1 LEREPO4
Q8WU90_PF18044_104	Q8WU90	Q8WU90_C119P	VCAFFKQGQCTKGDKPKFSHD	0.09907251	0.007204585	-0.4364638	0.09074032	-11.41647	5.475588	-1.24	5.36399	-5.182	9.156	-0.425	8.670452	13.5	0.4967394	1	-19.45	Homo sapiens (Human)	ZC3H15	DFRP1 LEREPO4
Q8WU90_PF18044_104	Q8WU90	Q8WU90_C119Q	VCAFFKQGQCTKGDKQKFSHD	0.06839009	0.02331656	-0.8229027	0.2936674	-11.06529	1.107691	-1.47	4.89078	-5.074	9.013	-0.435	8.684326	13.5	1.049487	1	-17.52212	Homo sapiens (Human)	ZC3H15	DFRP1 LEREPO4
Q8WU90_PF18044_104	Q8WU90	Q8WU90_C119R	VCAFFKQGQCTKGDKRKFSHD	0.09189596	0.0102265	-0.5268509	0.1288007	-9.085639	1.572419	-0.58	3.77223	-4.834	8.988	-0.425	8.441654	13.5	0.9593241	1	-14.78008	Homo sapiens (Human)	ZC3H15	DFRP1 LEREPO4
Q8WU90_PF18044_104	Q8WU90	Q8WU90_C119S	VCAFFKQGQCTKGDKSKFSHD	0.1045106	0.006896664	-0.3679725	0.08686212	-8.201388	0.959174	-0.94	0.942879	-4.773	9.081	-0.401	8.66782	13.5	-0.1050958	1	-13.56635	Homo sapiens (Human)	ZC3H15	DFRP1 LEREPO4
Q8WU90_PF18044_104	Q8WU90	Q8WU90_C119T	VCAFFKQGQCTKGDKTKFSHD	0.1013131	0.00767161	-0.4082436	0.09662241	-9.805224	0.8488331	-0.49	0.388112	-4.964	8.682	-0.408	8.694099	13.5	0.7856345	1	-16.23667	Homo sapiens (Human)	ZC3H15	DFRP1 LEREPO4
Q8WU90_PF18044_104	Q8WU90	Q8WU90_C119V	VCAFFKQGQCTKGDKVKFSHD	0.08183235	0.006887422	-0.6536001	0.08674571	-8.778421	0.6318557	-0.96	1.66941	-4.866	7.984	-0.428	8.664165	13.5	0.1898879	0.9998	-15.67705	Homo sapiens (Human)	ZC3H15	DFRP1 LEREPO4
Q8WU90_PF18044_104	Q8WU90	Q8WU90_C119W	VCAFFKQGQCTKGDKWKFSHD	NA	NA	NA	NA	-9.413207	0.6136228	-0.84	11.5939	NA	NA	NA	8.644821	13.5	0.4502323	0.9999	-13.10384	Homo sapiens (Human)	ZC3H15	DFRP1 LEREPO4
Q8WU90_PF18044_104	Q8WU90	Q8WU90_C119Y	VCAFFKQGQCTKGDKYKFSHD	0.09134824	0.006980062	-0.5337493	0.0879125	-8.342402	0.7174228	-1.38	13.5235	-4.607	8.999	-0.358	8.583626	13.5	0.391171	0.9999	-12.11195	Homo sapiens (Human)	ZC3H15	DFRP1 LEREPO4
Q8WU90_PF18044_104	Q8WU90	Q8WU90_C105*	V*AFFKQGQCTKGDKCKFSHD	-0.02850809	0.03505055	-2.043316	0.4414547	NA	NA	NA	NA	NA	NA	NA	NA	0.7	NA	NA	NA	Homo sapiens (Human)	ZC3H15	DFRP1 LEREPO4
Q8WU90_PF18044_104	Q8WU90	Q8WU90_C105A	VAAFFKQGQCTKGDKCKFSHD	0.09261457	0.006447756	-0.5178002	0.08120821	-7.196229	-0.09360132	-0.41	0.935805	-4.762	8.198	-0.068	8.480701	0.7	0.4829635	0.9998	-14.94016	Homo sapiens (Human)	ZC3H15	DFRP1 LEREPO4
Q8WU90_PF18044_104	Q8WU90	Q8WU90_C105D	VDAFFKQGQCTKGDKCKFSHD	0.09742069	0.009880824	-0.4572681	0.124447	-7.590045	0.9760832	-1.37	-1.66943	-5.04	8.812	-0.114	8.710155	0.7	-0.5386569	1	-18.52061	Homo sapiens (Human)	ZC3H15	DFRP1 LEREPO4
Q8WU90_PF18044_104	Q8WU90	Q8WU90_C105E	VEAFFKQGQCTKGDKCKFSHD	0.1198047	0.006237271	-0.1753457	0.07855719	-8.053684	1.387329	-1.46	1.38886	-5.132	8.924	-0.117	8.699932	0.7	1.26275	1	-19.49372	Homo sapiens (Human)	ZC3H15	DFRP1 LEREPO4
Q8WU90_PF18044_104	Q8WU90	Q8WU90_C105F	VFAFFKQGQCTKGDKCKFSHD	0.07166153	0.01064658	-0.7816996	0.1340916	-6.646663	1.540376	-1.4	3.15696	-4.811	9.026	-0.066	8.740147	0.7	-0.02921402	0.9999	-14.93208	Homo sapiens (Human)	ZC3H15	DFRP1 LEREPO4
Q8WU90_PF18044_104	Q8WU90	Q8WU90_C105G	VGAFFKQGQCTKGDKCKFSHD	0.1101279	0.004349965	-0.2972228	0.05478694	-7.214053	1.737438	-0.57	1.8307	-4.744	8.478	-0.073	8.681595	0.7	1.402494	0.9996	-14.73761	Homo sapiens (Human)	ZC3H15	DFRP1 LEREPO4
Q8WU90_PF18044_104	Q8WU90	Q8WU90_C105H	VHAFFKQGQCTKGDKCKFSHD	0.08870467	0.00894858	-0.5670446	0.1127056	-8.072813	1.261198	-1.66	9.43353	-4.958	8.603	-0.087	8.718025	0.7	0.4195296	1	-17.77575	Homo sapiens (Human)	ZC3H15	DFRP1 LEREPO4
Q8WU90_PF18044_104	Q8WU90	Q8WU90_C105I	VIAFFKQGQCTKGDKCKFSHD	0.07286369	0.01300717	-0.7665587	0.1638227	-7.680423	1.049235	-0.72	3.48943	-4.956	8.454	-0.073	8.713337	0.7	-0.3559062	1	-16.80126	Homo sapiens (Human)	ZC3H15	DFRP1 LEREPO4
Q8WU90_PF18044_104	Q8WU90	Q8WU90_C105K	VKAFFKQGQCTKGDKCKFSHD	0.0961662	0.009391128	-0.4730682	0.1182794	-6.705875	3.896535	-1.11	6.80724	-4.956	8.75	-0.104	8.721249	0.7	0.8315486	1	-17.43359	Homo sapiens (Human)	ZC3H15	DFRP1 LEREPO4
Q8WU90_PF18044_104	Q8WU90	Q8WU90_C105L	VLAFFKQGQCTKGDKCKFSHD	0.05391775	0.006716151	-1.005179	0.08458858	-7.026266	0.855898	-0.99	2.99919	-4.815	7.722	-0.078	8.729698	0.7	0.01745111	0.9998	-15.56634	Homo sapiens (Human)	ZC3H15	DFRP1 LEREPO4
Q8WU90_PF18044_104	Q8WU90	Q8WU90_C105M	VMAFFKQGQCTKGDKCKFSHD	0.05332517	0.01328198	-1.012642	0.1672839	-8.827343	0.868656	-0.75	1.4011	-5.006	8.995	-0.073	8.689568	0.7	0.3311116	0.9999	-17.07121	Homo sapiens (Human)	ZC3H15	DFRP1 LEREPO4
Q8WU90_PF18044_104	Q8WU90	Q8WU90_C105N	VNAFFKQGQCTKGDKCKFSHD	0.09776347	0.01276512	-0.4529508	0.1607742	-7.817507	0.4981805	-1.54	1.16756	-4.902	8.763	-0.09	8.682182	0.7	-0.3077469	1	-16.47691	Homo sapiens (Human)	ZC3H15	DFRP1 LEREPO4
Q8WU90_PF18044_104	Q8WU90	Q8WU90_C105P	VPAFFKQGQCTKGDKCKFSHD	0.1051969	0.006754291	-0.3593281	0.08506896	-6.893432	3.098846	-1.03	6.9852	-4.964	8.813	-0.105	8.717567	0.7	1.192603	1	-16.9097	Homo sapiens (Human)	ZC3H15	DFRP1 LEREPO4
Q8WU90_PF18044_104	Q8WU90	Q8WU90_C105Q	VQAFFKQGQCTKGDKCKFSHD	0.09013042	0.009297784	-0.5490876	0.1171038	-7.999041	1.383318	-1.27	4.75169	-4.988	8.435	-0.102	8.704861	0.7	0.8449107	1	-17.76272	Homo sapiens (Human)	ZC3H15	DFRP1 LEREPO4
Q8WU90_PF18044_104	Q8WU90	Q8WU90_C105R	VRAFFKQGQCTKGDKCKFSHD	0.08758937	0.00520192	-0.5810916	0.06551715	-6.256104	2.854193	-0.92	7.22476	-4.71	8.664	-0.096	8.716743	0.7	0.5468958	1	-14.0608	Homo sapiens (Human)	ZC3H15	DFRP1 LEREPO4
Q8WU90_PF18044_104	Q8WU90	Q8WU90_C105S	VSAFFKQGQCTKGDKCKFSHD	0.1023161	0.005789626	-0.3956116	0.07291919	-6.210646	0.8184531	-1.32	0.72272	-4.672	8.522	-0.068	8.718067	0.7	-0.02055639	0.9999	-13.70456	Homo sapiens (Human)	ZC3H15	DFRP1 LEREPO4
Q8WU90_PF18044_104	Q8WU90	Q8WU90_C105T	VTAFFKQGQCTKGDKCKFSHD	0.09825953	0.01054878	-0.446703	0.1328597	-7.33555	0.467545	-0.48	1.61272	-4.838	8.407	-0.069	8.689354	0.7	0.950783	1	-15.61085	Homo sapiens (Human)	ZC3H15	DFRP1 LEREPO4
Q8WU90_PF18044_104	Q8WU90	Q8WU90_C105V	VVAFFKQGQCTKGDKCKFSHD	0.05403288	0.008007122	-1.003729	0.1008481	-7.114027	0.3892846	-0.9	3.5904	-4.782	7.681	-0.069	8.707073	0.7	-0.02793074	0.9998	-15.35412	Homo sapiens (Human)	ZC3H15	DFRP1 LEREPO4
Q8WU90_PF18044_104	Q8WU90	Q8WU90_C105W	VWAFFKQGQCTKGDKCKFSHD	0.06143636	0.01020199	-0.9104835	0.1284921	-7.955966	2.963929	-0.73	12.0313	-4.874	8.713	-0.108	8.71796	0.7	0.3928942	0.9999	-16.2432	Homo sapiens (Human)	ZC3H15	DFRP1 LEREPO4
Q8WU90_PF18044_104	Q8WU90	Q8WU90_C105Y	VYAFFKQGQCTKGDKCKFSHD	0.08915097	0.01397792	-0.5614236	0.1760491	-6.450332	2.159869	-1.81	14.2387	-4.729	8.64	-0.073	8.751324	0.7	0.3510005	0.9999	-14.75382	Homo sapiens (Human)	ZC3H15	DFRP1 LEREPO4
Q8WU90_PF18044_104	Q8WU90	Q8WU90_D117*	VCAFFKQGQCTKG*KCKFSHD	-0.04681741	0.03966846	-2.273918	0.4996164	NA	NA	NA	NA	NA	NA	NA	NA	105.5	NA	NA	NA	Homo sapiens (Human)	ZC3H15	DFRP1 LEREPO4
Q8WU90_PF18044_104	Q8WU90	Q8WU90_D117A	VCAFFKQGQCTKGAKCKFSHD	0.1287158	0.007168119	-0.0631128	0.09028104	-4.949537	0.4366602	0.06	-0.107256	-3.694	4.397	-0.029	1.770798	105.5	0.3779792	0.576	-8.733686	Homo sapiens (Human)	ZC3H15	DFRP1 LEREPO4
Q8WU90_PF18044_104	Q8WU90	Q8WU90_D117C	VCAFFKQGQCTKGCKCKFSHD	0.1027716	0.00882446	-0.3898749	0.1111423	-10.13776	1.429313	0.05	0.175567	-4.54	8.023	-0.11	5.677307	105.5	0.1483667	0.963	-14.33385	Homo sapiens (Human)	ZC3H15	DFRP1 LEREPO4
Q8WU90_PF18044_104	Q8WU90	Q8WU90_D117E	VCAFFKQGQCTKGEKCKFSHD	0.1239053	0.01281945	-0.1237002	0.1614584	-4.419756	-0.09433101	0.11	-0.348121	-3.63	5.809	-0.015	1.582192	105.5	-0.0006277561	0.1855	-6.844844	Homo sapiens (Human)	ZC3H15	DFRP1 LEREPO4
Q8WU90_PF18044_104	Q8WU90	Q8WU90_D117F	VCAFFKQGQCTKGFKCKFSHD	0.09567052	0.01129498	-0.4793111	0.142258	-7.652957	0.485484	0.05	-0.404127	-3.756	5.632	-0.063	5.014729	105.5	0.5975574	0.9542	-7.618495	Homo sapiens (Human)	ZC3H15	DFRP1 LEREPO4
Q8WU90_PF18044_104	Q8WU90	Q8WU90_D117G	VCAFFKQGQCTKGGKCKFSHD	0.1140855	0.004682676	-0.2473787	0.05897738	-6.805618	1.026575	0.06	0.0846881	-4.052	7.684	-0.033	3.77346	105.5	0.6409156	0.6785	-9.513172	Homo sapiens (Human)	ZC3H15	DFRP1 LEREPO4
Q8WU90_PF18044_104	Q8WU90	Q8WU90_D117H	VCAFFKQGQCTKGHKCKFSHD	0.06363416	0.0345756	-0.8828027	0.4354728	-7.412575	0.0709291	0.07	0.109076	-4.035	7.644	-0.036	4.236019	105.5	0.3299081	0.9242	-9.236518	Homo sapiens (Human)	ZC3H15	DFRP1 LEREPO4
Q8WU90_PF18044_104	Q8WU90	Q8WU90_D117I	VCAFFKQGQCTKGIKCKFSHD	0.1114933	0.01185443	-0.2800263	0.1493042	-7.119519	0.3528922	0.2	-0.137681	-4.104	8.357	-0.04	4.792889	105.5	0.5700195	0.9113	-9.44411	Homo sapiens (Human)	ZC3H15	DFRP1 LEREPO4
Q8WU90_PF18044_104	Q8WU90	Q8WU90_D117K	VCAFFKQGQCTKGKKCKFSHD	0.09416463	0.01675	-0.4982775	0.2109629	-5.328532	0.3050742	0.13	-0.174325	-3.737	5.695	-0.032	2.819954	105.5	0.6281881	0.9352	-8.431585	Homo sapiens (Human)	ZC3H15	DFRP1 LEREPO4
Q8WU90_PF18044_104	Q8WU90	Q8WU90_D117L	VCAFFKQGQCTKGLKCKFSHD	0.1137452	0.006326703	-0.251664	0.07968357	-6.960546	0.1301939	0.07	-0.294103	-3.998	6.822	-0.039	4.122913	105.5	0.5007031	0.8713	-9.610269	Homo sapiens (Human)	ZC3H15	DFRP1 LEREPO4
Q8WU90_PF18044_104	Q8WU90	Q8WU90_D117M	VCAFFKQGQCTKGMKCKFSHD	0.1206909	0.01381102	-0.1641849	0.173947	-7.819416	0.4602659	0.06	-0.0289726	-4.059	7.603	-0.038	4.900608	105.5	0.5261972	0.9482	-9.543614	Homo sapiens (Human)	ZC3H15	DFRP1 LEREPO4
Q8WU90_PF18044_104	Q8WU90	Q8WU90_D117N	VCAFFKQGQCTKGNKCKFSHD	0.09971324	0.0139979	-0.4283939	0.1763007	-5.204281	0.3483729	0.07	0.112652	-3.582	4.938	-0.016	1.886383	105.5	0.3979644	0.4345	-7.292861	Homo sapiens (Human)	ZC3H15	DFRP1 LEREPO4
Q8WU90_PF18044_104	Q8WU90	Q8WU90_D117P	VCAFFKQGQCTKGPKCKFSHD	0.099184	0.01008232	-0.4350595	0.1269848	-5.980673	1.23146	0	-0.799431	-4.197	6.804	-0.039	3.428066	105.5	0.2110078	0.9499	-12.23175	Homo sapiens (Human)	ZC3H15	DFRP1 LEREPO4
Q8WU90_PF18044_104	Q8WU90	Q8WU90_D117Q	VCAFFKQGQCTKGQKCKFSHD	0.1030243	0.01203825	-0.3866912	0.1516194	-6.60428	0.5060682	0.05	0.0425422	-4.053	7.763	-0.031	3.747753	105.5	0.3016921	0.8324	-9.440123	Homo sapiens (Human)	ZC3H15	DFRP1 LEREPO4
Q8WU90_PF18044_104	Q8WU90	Q8WU90_D117R	VCAFFKQGQCTKGRKCKFSHD	0.1030588	0.006400193	-0.386257	0.08060916	-6.899922	0.3424779	0.29	-0.109917	-4.076	6.713	-0.042	3.681057	105.5	0.7146347	0.9452	-10.59149	Homo sapiens (Human)	ZC3H15	DFRP1 LEREPO4
Q8WU90_PF18044_104	Q8WU90	Q8WU90_D117S	VCAFFKQGQCTKGSKCKFSHD	0.1190021	0.006846544	-0.1854543	0.08623086	-4.886408	0.4358679	0.12	0.0407522	-3.75	5.423	-0.025	1.56694	105.5	0.3270093	0.5221	-8.326942	Homo sapiens (Human)	ZC3H15	DFRP1 LEREPO4
Q8WU90_PF18044_104	Q8WU90	Q8WU90_D117T	VCAFFKQGQCTKGTKCKFSHD	0.1088614	0.01513658	-0.3131752	0.1906422	-5.900434	0.3641772	0.1	0.156665	-3.918	6.309	-0.026	2.688751	105.5	0.4599028	0.7499	-9.430143	Homo sapiens (Human)	ZC3H15	DFRP1 LEREPO4
Q8WU90_PF18044_104	Q8WU90	Q8WU90_D117V	VCAFFKQGQCTKGVKCKFSHD	0.1073034	0.005852521	-0.3327971	0.07371134	-6.471017	0.4888282	0.06	0.173856	-4.043	7.742	-0.034	3.659336	105.5	0.6192208	0.7845	-9.225539	Homo sapiens (Human)	ZC3H15	DFRP1 LEREPO4
Q8WU90_PF18044_104	Q8WU90	Q8WU90_D117W	VCAFFKQGQCTKGWKCKFSHD	0.07756837	0.008349926	-0.7073042	0.1051657	-9.685768	-0.2186371	0.04	-0.273162	-4.246	7.772	-0.088	5.674892	105.5	0.6409022	0.9935	-11.27457	Homo sapiens (Human)	ZC3H15	DFRP1 LEREPO4
Q8WU90_PF18044_104	Q8WU90	Q8WU90_D117Y	VCAFFKQGQCTKGYKCKFSHD	0.1007463	0.0367101	-0.415383	0.4623564	-7.848589	0.4515122	0.07	-0.306589	-4.103	8.163	-0.061	5.363132	105.5	0.5719787	0.8866	-9.58437	Homo sapiens (Human)	ZC3H15	DFRP1 LEREPO4
Q8WU90_PF18044_104	Q8WU90	Q8WU90_D124*	VCAFFKQGQCTKGDKCKFSH*	-0.006303894	0.02278867	-1.763659	0.2870188	NA	NA	NA	NA	NA	NA	NA	NA	110	NA	NA	NA	Homo sapiens (Human)	ZC3H15	DFRP1 LEREPO4
Q8WU90_PF18044_104	Q8WU90	Q8WU90_D124A	VCAFFKQGQCTKGDKCKFSHA	0.1421493	0.00492723	0.1060797	0.06205748	-3.953625	2.298145	0.05	2.46043	-4.502	8.2	-0.051	7.125439	110	0.07403988	0.983	-13.35597	Homo sapiens (Human)	ZC3H15	DFRP1 LEREPO4
Q8WU90_PF18044_104	Q8WU90	Q8WU90_D124C	VCAFFKQGQCTKGDKCKFSHC	0.0987078	0.007824154	-0.4410572	0.09854366	-6.594987	2.395192	0.04	2.59414	-4.644	8.877	-0.094	7.110714	110	-0.3426312	0.9932	-14.53315	Homo sapiens (Human)	ZC3H15	DFRP1 LEREPO4
Q8WU90_PF18044_104	Q8WU90	Q8WU90_D124E	VCAFFKQGQCTKGDKCKFSHE	0.1406847	0.005909005	0.08763298	0.07442274	-3.743417	1.897488	0.1	2.08313	-4.112	7.759	-0.015	1.354286	110	-0.008604467	0.9647	-9.965113	Homo sapiens (Human)	ZC3H15	DFRP1 LEREPO4
Q8WU90_PF18044_104	Q8WU90	Q8WU90_D124F	VCAFFKQGQCTKGDKCKFSHF	0.09274062	0.005984302	-0.5162126	0.07537109	-5.840006	1.602722	0.05	2.39093	-4.845	8.56	-0.08	7.129398	110	-0.2661287	0.9989	-16.89614	Homo sapiens (Human)	ZC3H15	DFRP1 LEREPO4
Q8WU90_PF18044_104	Q8WU90	Q8WU90_D124G	VCAFFKQGQCTKGDKCKFSHG	0.1235387	0.004997774	-0.1283173	0.06294597	-3.411043	3.111834	0.04	2.51552	-4.53	8.747	-0.049	7.119041	110	0.3052022	0.9953	-13.9889	Homo sapiens (Human)	ZC3H15	DFRP1 LEREPO4
Q8WU90_PF18044_104	Q8WU90	Q8WU90_D124H	VCAFFKQGQCTKGDKCKFSHH	0.1069549	0.01277174	-0.3371862	0.1608575	-5.59017	1.80239	0.06	2.51444	-4.557	8.556	-0.057	7.119888	110	-0.2324057	0.9924	-13.76836	Homo sapiens (Human)	ZC3H15	DFRP1 LEREPO4
Q8WU90_PF18044_104	Q8WU90	Q8WU90_D124I	VCAFFKQGQCTKGDKCKFSHI	0.1151388	0.009916789	-0.2341123	0.1249	-4.159386	1.282074	0.06	1.75517	-4.741	8.659	-0.079	7.144894	110	-0.4336363	0.9894	-15.67112	Homo sapiens (Human)	ZC3H15	DFRP1 LEREPO4
Q8WU90_PF18044_104	Q8WU90	Q8WU90_D124K	VCAFFKQGQCTKGDKCKFSHK	0.1285852	0.01002725	-0.06475748	0.1262912	-4.022893	2.134635	0.06	2.27004	-4.664	7.971	-0.067	7.115025	110	-0.1070082	0.9982	-15.77212	Homo sapiens (Human)	ZC3H15	DFRP1 LEREPO4
Q8WU90_PF18044_104	Q8WU90	Q8WU90_D124L	VCAFFKQGQCTKGDKCKFSHL	0.101365	0.006023188	-0.40759	0.07586086	-4.803054	1.318705	0.05	2.39207	-4.729	7.817	-0.074	7.10704	110	-0.2301563	0.9907	-16.23093	Homo sapiens (Human)	ZC3H15	DFRP1 LEREPO4
Q8WU90_PF18044_104	Q8WU90	Q8WU90_D124M	VCAFFKQGQCTKGDKCKFSHM	0.1205609	0.005943168	-0.165822	0.07485302	-5.803529	1.811717	0.05	2.57143	-4.808	9.174	-0.074	7.111115	110	-0.1190666	0.9985	-15.61449	Homo sapiens (Human)	ZC3H15	DFRP1 LEREPO4
Q8WU90_PF18044_104	Q8WU90	Q8WU90_D124N	VCAFFKQGQCTKGDKCKFSHN	0.1162382	0.008112672	-0.220265	0.1021775	-3.930256	1.258785	0.08	1.20692	-3.908	5.904	-0.02	7.105629	110	-0.0753653	0.7409	-9.808043	Homo sapiens (Human)	ZC3H15	DFRP1 LEREPO4
Q8WU90_PF18044_104	Q8WU90	Q8WU90_D124P	VCAFFKQGQCTKGDKCKFSHP	0.1078515	0.01886597	-0.3258936	0.2376132	-3.916743	4.434167	-0.01	3.77183	-4.866	8.81	-0.073	7.150494	110	0.8380039	0.9991	-17.00208	Homo sapiens (Human)	ZC3H15	DFRP1 LEREPO4
Q8WU90_PF18044_104	Q8WU90	Q8WU90_D124Q	VCAFFKQGQCTKGDKCKFSHQ	0.1173979	0.008833683	-0.2056586	0.1112585	-4.649881	2.034462	0.05	2.27029	-4.572	8.08	-0.051	7.136719	110	-0.09455526	0.9956	-14.26626	Homo sapiens (Human)	ZC3H15	DFRP1 LEREPO4
Q8WU90_PF18044_104	Q8WU90	Q8WU90_D124R	VCAFFKQGQCTKGDKCKFSHR	0.109794	0.005577202	-0.3014287	0.07024375	-4.511234	1.813478	0.06	1.8674	-4.861	8.481	-0.078	7.119957	110	-0.08862329	0.998	-17.60708	Homo sapiens (Human)	ZC3H15	DFRP1 LEREPO4
Q8WU90_PF18044_104	Q8WU90	Q8WU90_D124S	VCAFFKQGQCTKGDKCKFSHS	0.1124659	0.005595869	-0.2677772	0.07047886	-3.760168	2.372115	0.06	2.81926	-4.359	7.69	-0.036	7.142956	110	0.03190166	0.9334	-12.38228	Homo sapiens (Human)	ZC3H15	DFRP1 LEREPO4
Q8WU90_PF18044_104	Q8WU90	Q8WU90_D124T	VCAFFKQGQCTKGDKCKFSHT	0.1228798	0.006949921	-0.1366161	0.08753288	-3.756655	2.221378	0.06	2.86984	-4.609	8.186	-0.05	7.091778	110	-0.199513	0.9884	-14.68899	Homo sapiens (Human)	ZC3H15	DFRP1 LEREPO4
Q8WU90_PF18044_104	Q8WU90	Q8WU90_D124V	VCAFFKQGQCTKGDKCKFSHV	0.1238593	0.004684384	-0.1242795	0.05899889	-3.452615	1.498148	0.04	2.35069	-4.64	8.862	-0.068	7.119194	110	-0.3485093	0.9666	-14.32483	Homo sapiens (Human)	ZC3H15	DFRP1 LEREPO4
Q8WU90_PF18044_104	Q8WU90	Q8WU90_D124W	VCAFFKQGQCTKGDKCKFSHW	0.0792611	0.006936292	-0.6859845	0.08736122	-7.619886	1.494405	0.05	2.90643	-5.094	9.011	-0.123	7.105148	110	-0.1873589	0.9999	-20.33921	Homo sapiens (Human)	ZC3H15	DFRP1 LEREPO4
Q8WU90_PF18044_104	Q8WU90	Q8WU90_D124Y	VCAFFKQGQCTKGDKCKFSHY	0.09393276	0.008215855	-0.5011979	0.1034771	-6.137439	1.792051	0.06	2.50235	-4.741	8.85	-0.073	7.124599	110	-0.2604077	0.9901	-16.04818	Homo sapiens (Human)	ZC3H15	DFRP1 LEREPO4
Q8WU90_PF18044_104	Q8WU90	Q8WU90_F121*	VCAFFKQGQCTKGDKCK*SHD	0.03031956	0.01509785	-1.302393	0.1901545	NA	NA	NA	NA	NA	NA	NA	NA	57.7	NA	NA	NA	Homo sapiens (Human)	ZC3H15	DFRP1 LEREPO4
Q8WU90_PF18044_104	Q8WU90	Q8WU90_F121A	VCAFFKQGQCTKGDKCKASHD	0.1222768	0.008299524	-0.1442106	0.1045309	-9.991427	3.037519	-0.75	2.89119	-4.804	7.307	-0.103	6.600861	57.7	2.150788	0.9998	-18.12351	Homo sapiens (Human)	ZC3H15	DFRP1 LEREPO4
Q8WU90_PF18044_104	Q8WU90	Q8WU90_F121C	VCAFFKQGQCTKGDKCKCSHD	0.1305719	0.009241103	-0.03973529	0.1163899	-10.38242	3.484994	-0.4	2.74907	-4.778	9.327	-0.148	6.741417	57.7	0.8631586	0.9995	-15.82496	Homo sapiens (Human)	ZC3H15	DFRP1 LEREPO4
Q8WU90_PF18044_104	Q8WU90	Q8WU90_F121D	VCAFFKQGQCTKGDKCKDSHD	0.1371822	0.007500982	0.04351989	0.09447339	-9.188709	4.001993	-0.28	4.62277	-5.043	8.479	-0.151	6.234623	57.7	2.583542	0.9999	-19.8192	Homo sapiens (Human)	ZC3H15	DFRP1 LEREPO4
Q8WU90_PF18044_104	Q8WU90	Q8WU90_F121E	VCAFFKQGQCTKGDKCKESHD	0.1495122	0.006008208	0.1988142	0.07567219	-10.03632	3.832644	-0.28	3.47923	-5.083	8.56	-0.147	6.727486	57.7	2.204501	0.9999	-20.54839	Homo sapiens (Human)	ZC3H15	DFRP1 LEREPO4
Q8WU90_PF18044_104	Q8WU90	Q8WU90_F121G	VCAFFKQGQCTKGDKCKGSHD	0.1232914	0.0045063	-0.1314315	0.05675596	-10.50317	4.686083	-1.21	3.94203	-4.916	8.743	-0.14	6.731113	57.7	2.625264	0.9996	-17.48587	Homo sapiens (Human)	ZC3H15	DFRP1 LEREPO4
Q8WU90_PF18044_104	Q8WU90	Q8WU90_F121H	VCAFFKQGQCTKGDKCKHSHD	0.1234462	0.0153687	-0.1294817	0.1935657	-7.904047	1.573996	-0.08	1.78512	-4.545	8.742	-0.053	4.901367	57.7	1.438848	0.999	-13.47293	Homo sapiens (Human)	ZC3H15	DFRP1 LEREPO4
Q8WU90_PF18044_104	Q8WU90	Q8WU90_F121I	VCAFFKQGQCTKGDKCKISHD	0.1071919	0.00781837	-0.3342017	0.09847082	-10.37133	2.327112	-0.13	7.05273	-4.754	7.659	-0.081	6.715206	57.7	2.016637	0.9995	-17.55272	Homo sapiens (Human)	ZC3H15	DFRP1 LEREPO4
Q8WU90_PF18044_104	Q8WU90	Q8WU90_F121K	VCAFFKQGQCTKGDKCKKSHD	0.1200619	0.02225328	-0.1721068	0.2802756	-9.326106	3.582018	-0.07	3.34958	-4.76	8.141	-0.113	5.338554	57.7	2.222062	0.9999	-16.85821	Homo sapiens (Human)	ZC3H15	DFRP1 LEREPO4
Q8WU90_PF18044_104	Q8WU90	Q8WU90_F121L	VCAFFKQGQCTKGDKCKLSHD	0.1294578	0.005771892	-0.05376712	0.07269584	-7.016141	1.233798	-0.11	0.183092	-4.328	8.002	-0.061	4.215507	57.7	1.052788	0.9999	-12.35744	Homo sapiens (Human)	ZC3H15	DFRP1 LEREPO4
Q8WU90_PF18044_104	Q8WU90	Q8WU90_F121M	VCAFFKQGQCTKGDKCKMSHD	0.1297322	0.005927032	-0.05031093	0.07464979	-9.09878	1.597215	-0.1	0.636873	-4.618	8.661	-0.074	5.337158	57.7	1.247354	0.9995	-15.18065	Homo sapiens (Human)	ZC3H15	DFRP1 LEREPO4
Q8WU90_PF18044_104	Q8WU90	Q8WU90_F121N	VCAFFKQGQCTKGDKCKNSHD	0.1325376	0.006090412	-0.01497769	0.07670754	-7.44306	2.857673	-0.09	2.47114	-4.633	8.38	-0.102	3.736656	57.7	2.071629	0.9995	-14.2515	Homo sapiens (Human)	ZC3H15	DFRP1 LEREPO4
Q8WU90_PF18044_104	Q8WU90	Q8WU90_F121P	VCAFFKQGQCTKGDKCKPSHD	0.0986976	0.009725907	-0.4411857	0.1224959	-11.95653	7.14086	-0.38	3.55038	-5.042	8.69	-0.142	6.720108	57.7	3.025061	1	-19.72006	Homo sapiens (Human)	ZC3H15	DFRP1 LEREPO4
Q8WU90_PF18044_104	Q8WU90	Q8WU90_F121Q	VCAFFKQGQCTKGDKCKQSHD	0.1142077	0.01279229	-0.2458384	0.1611164	-9.567167	3.012504	-0.06	2.93003	-4.838	8.895	-0.108	6.066318	57.7	2.137277	0.9999	-16.98106	Homo sapiens (Human)	ZC3H15	DFRP1 LEREPO4
Q8WU90_PF18044_104	Q8WU90	Q8WU90_F121R	VCAFFKQGQCTKGDKCKRSHD	0.114262	0.005200683	-0.2451547	0.06550157	-9.22603	2.717051	0	4.12666	-4.64	8.476	-0.106	5.312988	57.7	1.99453	0.9996	-14.53639	Homo sapiens (Human)	ZC3H15	DFRP1 LEREPO4
Q8WU90_PF18044_104	Q8WU90	Q8WU90_F121S	VCAFFKQGQCTKGDKCKSSHD	0.1256514	0.005784884	-0.1017078	0.07285946	-9.483473	4.164076	-0.41	2.96474	-4.781	8.844	-0.103	6.256729	57.7	2.303505	0.9998	-16.28643	Homo sapiens (Human)	ZC3H15	DFRP1 LEREPO4
Q8WU90_PF18044_104	Q8WU90	Q8WU90_F121T	VCAFFKQGQCTKGDKCKTSHD	0.1036698	0.009184063	-0.3785622	0.1156715	-11.17941	3.421269	-0.41	3.05281	-4.964	8.649	-0.106	6.713379	57.7	2.323941	0.9999	-18.80362	Homo sapiens (Human)	ZC3H15	DFRP1 LEREPO4
Q8WU90_PF18044_104	Q8WU90	Q8WU90_F121V	VCAFFKQGQCTKGDKCKVSHD	0.119264	0.004843208	-0.1821564	0.06099924	-10.4616	2.741419	-0.23	3.7318	-4.848	8.942	-0.086	6.731022	57.7	2.070863	0.9993	-17.34376	Homo sapiens (Human)	ZC3H15	DFRP1 LEREPO4
Q8WU90_PF18044_104	Q8WU90	Q8WU90_F121W	VCAFFKQGQCTKGDKCKWSHD	0.1152052	0.01176369	-0.2332763	0.1481613	-8.532091	0.1784405	-0.02	0.637981	-4.387	8.054	-0.047	4.776485	57.7	0.5341656	0.9834	-12.99164	Homo sapiens (Human)	ZC3H15	DFRP1 LEREPO4
Q8WU90_PF18044_104	Q8WU90	Q8WU90_F121Y	VCAFFKQGQCTKGDKCKYSHD	0.1350089	0.007432554	0.01614844	0.09361154	-4.659624	0.1113355	0.01	1.12148	-3.775	5.982	-0.014	1.212528	57.7	0.3839077	0.8115	-8.128288	Homo sapiens (Human)	ZC3H15	DFRP1 LEREPO4
Q8WU90_PF18044_104	Q8WU90	Q8WU90_F107*	VCA*FKQGQCTKGDKCKFSHD	0.004382896	0.01810992	-1.629061	0.2280908	NA	NA	NA	NA	NA	NA	NA	NA	63.6	NA	NA	NA	Homo sapiens (Human)	ZC3H15	DFRP1 LEREPO4
Q8WU90_PF18044_104	Q8WU90	Q8WU90_F107A	VCAAFKQGQCTKGDKCKFSHD	0.1134171	0.005128763	-0.2557966	0.06459576	-5.828427	2.027547	-0.29	0.765637	-4.597	7.633	-0.044	3.694302	63.6	1.256389	0.9966	-15.45349	Homo sapiens (Human)	ZC3H15	DFRP1 LEREPO4
Q8WU90_PF18044_104	Q8WU90	Q8WU90_F107C	VCACFKQGQCTKGDKCKFSHD	0.1033987	0.006224158	-0.381976	0.07839203	-8.673264	2.532731	0	1.37529	-4.669	8.798	-0.045	6.153458	63.6	0.4107085	0.9905	-15.47362	Homo sapiens (Human)	ZC3H15	DFRP1 LEREPO4
Q8WU90_PF18044_104	Q8WU90	Q8WU90_F107D	VCADFKQGQCTKGDKCKFSHD	0.1458013	0.005795427	0.1520766	0.07299225	-6.101326	2.651975	0.09	1.00414	-4.934	8.965	-0.08	2.358711	63.6	2.068243	0.9996	-17.96729	Homo sapiens (Human)	ZC3H15	DFRP1 LEREPO4
Q8WU90_PF18044_104	Q8WU90	Q8WU90_F107E	VCAEFKQGQCTKGDKCKFSHD	0.1338308	0.005677467	0.001309618	0.07150657	-7.426828	2.180747	0.09	-0.29879	-4.999	9.417	-0.065	4.894657	63.6	1.517911	0.9998	-18.33211	Homo sapiens (Human)	ZC3H15	DFRP1 LEREPO4
Q8WU90_PF18044_104	Q8WU90	Q8WU90_F107G	VCAGFKQGQCTKGDKCKFSHD	0.0773862	0.004604492	-0.7095985	0.05799267	-7.436685	3.825067	-0.84	1.80163	-4.906	8.932	-0.094	5.280262	63.6	2.125311	0.9979	-17.58643	Homo sapiens (Human)	ZC3H15	DFRP1 LEREPO4
Q8WU90_PF18044_104	Q8WU90	Q8WU90_F107H	VCAHFKQGQCTKGDKCKFSHD	0.1211932	0.008125887	-0.1578575	0.1023439	-5.503631	1.51292	0.11	1.34177	-4.328	8.35	-0.034	2.561527	63.6	1.020332	0.9907	-11.30481	Homo sapiens (Human)	ZC3H15	DFRP1 LEREPO4
Q8WU90_PF18044_104	Q8WU90	Q8WU90_F107I	VCAIFKQGQCTKGDKCKFSHD	0.09336062	0.007719087	-0.5084039	0.09722037	-8.8172	1.156829	0.13	1.12968	-4.551	7.954	-0.037	5.791176	63.6	1.147707	0.9974	-14.65178	Homo sapiens (Human)	ZC3H15	DFRP1 LEREPO4
Q8WU90_PF18044_104	Q8WU90	Q8WU90_F107K	VCAKFKQGQCTKGDKCKFSHD	0.1192867	0.009076521	-0.1818703	0.114317	-6.009523	2.275275	0.11	0.51398	-4.8	9.138	-0.061	4.331104	63.6	1.446047	0.9998	-15.91882	Homo sapiens (Human)	ZC3H15	DFRP1 LEREPO4
Q8WU90_PF18044_104	Q8WU90	Q8WU90_F107L	VCALFKQGQCTKGDKCKFSHD	0.1320286	0.00459667	-0.02138789	0.05789415	-5.959807	0.58534	0.16	-0.190596	-4.105	7.38	-0.027	4.027008	63.6	0.06050467	0.9992	-10.3125	Homo sapiens (Human)	ZC3H15	DFRP1 LEREPO4
Q8WU90_PF18044_104	Q8WU90	Q8WU90_F107M	VCAMFKQGQCTKGDKCKFSHD	0.1294871	0.006187679	-0.0533976	0.07793258	-7.338377	1.045294	0.15	-0.272419	-4.358	7.69	-0.031	5.515182	63.6	0.4483382	0.995	-12.86059	Homo sapiens (Human)	ZC3H15	DFRP1 LEREPO4
Q8WU90_PF18044_104	Q8WU90	Q8WU90_F107N	VCANFKQGQCTKGDKCKFSHD	0.1450538	0.006288847	0.1426613	0.07920678	-5.27507	2.103735	0.14	1.42097	-4.484	7.5	-0.061	3.514755	63.6	1.581997	0.988	-13.74996	Homo sapiens (Human)	ZC3H15	DFRP1 LEREPO4
Q8WU90_PF18044_104	Q8WU90	Q8WU90_F107P	VCAPFKQGQCTKGDKCKFSHD	0.06699055	0.008938966	-0.8405296	0.1125845	-8.589255	4.253422	0.05	-0.245094	-4.972	8.98	-0.09	5.987991	63.6	2.60587	0.9999	-17.66867	Homo sapiens (Human)	ZC3H15	DFRP1 LEREPO4
Q8WU90_PF18044_104	Q8WU90	Q8WU90_F107Q	VCAQFKQGQCTKGDKCKFSHD	0.1249231	0.006958519	-0.1108802	0.08764116	-7.051862	1.949651	0.11	0.492829	-4.724	9.149	-0.042	4.445385	63.6	1.390175	0.9988	-15.18609	Homo sapiens (Human)	ZC3H15	DFRP1 LEREPO4
Q8WU90_PF18044_104	Q8WU90	Q8WU90_F107R	VCARFKQGQCTKGDKCKFSHD	0.1115123	0.004458289	-0.2797865	0.05615126	-6.305138	1.793178	0.12	0.950336	-4.871	9.156	-0.052	5.023449	63.6	1.346955	0.9978	-16.5174	Homo sapiens (Human)	ZC3H15	DFRP1 LEREPO4
Q8WU90_PF18044_104	Q8WU90	Q8WU90_F107S	VCASFKQGQCTKGDKCKFSHD	0.1197813	0.00465501	-0.1756411	0.05862893	-6.088785	2.931819	0.07	1.7873	-4.542	8.531	-0.041	4.669727	63.6	1.729277	0.9954	-14.00764	Homo sapiens (Human)	ZC3H15	DFRP1 LEREPO4
Q8WU90_PF18044_104	Q8WU90	Q8WU90_F107T	VCATFKQGQCTKGDKCKFSHD	0.1046417	0.006657674	-0.3663215	0.08385209	-7.697846	2.294325	0.08	2.03307	-4.783	8.87	-0.042	5.975063	63.6	1.731374	0.9991	-16.21873	Homo sapiens (Human)	ZC3H15	DFRP1 LEREPO4
Q8WU90_PF18044_104	Q8WU90	Q8WU90_F107V	VCAVFKQGQCTKGDKCKFSHD	0.08537589	0.005950394	-0.60897	0.07494403	-8.383526	1.326795	0.08	1.53907	-4.676	9.165	-0.037	6.056881	63.6	1.454789	0.994	-15.055	Homo sapiens (Human)	ZC3H15	DFRP1 LEREPO4
Q8WU90_PF18044_104	Q8WU90	Q8WU90_F107W	VCAWFKQGQCTKGDKCKFSHD	0.09604618	0.006484286	-0.4745797	0.08166829	-7.411583	0.2422827	0.26	-0.44722	-4.594	9.073	-0.04	4.807873	63.6	0.2295376	0.9541	-14.02837	Homo sapiens (Human)	ZC3H15	DFRP1 LEREPO4
Q8WU90_PF18044_104	Q8WU90	Q8WU90_F107Y	VCAYFKQGQCTKGDKCKFSHD	0.1302463	0.006829958	-0.04383617	0.08602196	-4.311407	0.5667692	0.24	0.387346	-3.755	5.705	-0.014	0.8678207	63.6	0.1735007	0.5124	-8.094466	Homo sapiens (Human)	ZC3H15	DFRP1 LEREPO4
Q8WU90_PF18044_104	Q8WU90	Q8WU90_F108*	VCAF*KQGQCTKGDKCKFSHD	0.03185947	0.01349212	-1.282999	0.1699306	NA	NA	NA	NA	NA	NA	NA	NA	43.7	NA	NA	NA	Homo sapiens (Human)	ZC3H15	DFRP1 LEREPO4
Q8WU90_PF18044_104	Q8WU90	Q8WU90_F108A	VCAFAKQGQCTKGDKCKFSHD	0.1207877	0.005824967	-0.1629656	0.0733643	-8.232208	2.38779	-1.38	0.686129	-4.619	7.934	-0.052	4.993244	43.7	1.250633	0.9985	-15.23792	Homo sapiens (Human)	ZC3H15	DFRP1 LEREPO4
Q8WU90_PF18044_104	Q8WU90	Q8WU90_F108C	VCAFCKQGQCTKGDKCKFSHD	0.1420127	0.007000014	0.1043601	0.08816379	-9.660843	3.216953	-0.57	1.68819	-4.619	8.261	-0.233	6.341423	43.7	0.8481654	0.977	-15.09533	Homo sapiens (Human)	ZC3H15	DFRP1 LEREPO4
Q8WU90_PF18044_104	Q8WU90	Q8WU90_F108D	VCAFDKQGQCTKGDKCKFSHD	0.1458319	0.006574103	0.1524618	0.08279952	-9.923206	3.653683	-2.25	3.14892	-4.896	8.088	-0.077	6.431702	43.7	2.676875	0.9997	-18.15454	Homo sapiens (Human)	ZC3H15	DFRP1 LEREPO4
Q8WU90_PF18044_104	Q8WU90	Q8WU90_F108E	VCAFEKQGQCTKGDKCKFSHD	0.1154985	0.008638454	-0.2295812	0.1087996	-10.36681	3.198972	-1.48	2.5252	-4.939	8.293	-0.066	6.318321	43.7	2.797251	0.9997	-18.54307	Homo sapiens (Human)	ZC3H15	DFRP1 LEREPO4
Q8WU90_PF18044_104	Q8WU90	Q8WU90_F108G	VCAFGKQGQCTKGDKCKFSHD	0.1136203	0.005261798	-0.2532378	0.0662713	-10.12585	4.359804	-2.4	1.79329	-4.887	8.362	-0.075	6.561459	43.7	2.241537	0.999	-17.82053	Homo sapiens (Human)	ZC3H15	DFRP1 LEREPO4
Q8WU90_PF18044_104	Q8WU90	Q8WU90_F108H	VCAFHKQGQCTKGDKCKFSHD	0.1228646	0.01091701	-0.1368073	0.1374976	-6.277563	1.926448	-1.09	1.998	-4.071	6.084	-0.039	3.688767	43.7	1.745144	0.8257	-10.85126	Homo sapiens (Human)	ZC3H15	DFRP1 LEREPO4
Q8WU90_PF18044_104	Q8WU90	Q8WU90_F108I	VCAFIKQGQCTKGDKCKFSHD	0.1012849	0.01297484	-0.4085992	0.1634156	-9.244261	1.897019	-0.43	3.67285	-4.611	8.025	-0.047	6.064041	43.7	1.362284	0.9968	-15.09304	Homo sapiens (Human)	ZC3H15	DFRP1 LEREPO4
Q8WU90_PF18044_104	Q8WU90	Q8WU90_F108K	VCAFKKQGQCTKGDKCKFSHD	0.1224295	0.01198686	-0.1422867	0.1509722	-9.576049	3.31879	-0.97	0.872734	-4.805	7.576	-0.058	6.559578	43.7	2.550238	0.9995	-17.24719	Homo sapiens (Human)	ZC3H15	DFRP1 LEREPO4
Q8WU90_PF18044_104	Q8WU90	Q8WU90_F108L	VCAFLKQGQCTKGDKCKFSHD	0.1152612	0.00528165	-0.2325705	0.06652133	-7.874559	1.372889	-0.32	0.727283	-4.408	8.032	-0.032	4.773857	43.7	1.633591	0.9992	-12.91306	Homo sapiens (Human)	ZC3H15	DFRP1 LEREPO4
Q8WU90_PF18044_104	Q8WU90	Q8WU90_F108M	VCAFMKQGQCTKGDKCKFSHD	0.1186574	0.007627758	-0.1897965	0.0960701	-8.992519	1.755616	-0.45	-0.00621104	-4.546	7.938	-0.033	6.193943	43.7	1.502103	0.9974	-14.55582	Homo sapiens (Human)	ZC3H15	DFRP1 LEREPO4
Q8WU90_PF18044_104	Q8WU90	Q8WU90_F108N	VCAFNKQGQCTKGDKCKFSHD	0.1315739	0.01206003	-0.0271152	0.1518937	-8.014346	2.934085	-1.93	2.26485	-4.593	8.162	-0.056	5.827786	43.7	2.405041	0.9964	-14.05772	Homo sapiens (Human)	ZC3H15	DFRP1 LEREPO4
Q8WU90_PF18044_104	Q8WU90	Q8WU90_F108P	VCAFPKQGQCTKGDKCKFSHD	0.0950632	0.007899265	-0.4869602	0.09948968	-11.129	6.637434	-1.36	7.487	-4.979	8.132	-0.087	6.574188	43.7	3.002372	1	-19.17072	Homo sapiens (Human)	ZC3H15	DFRP1 LEREPO4
Q8WU90_PF18044_104	Q8WU90	Q8WU90_F108Q	VCAFQKQGQCTKGDKCKFSHD	0.1231112	0.008718928	-0.1337015	0.1098132	-9.444704	2.828182	-1.27	1.8271	-4.752	8.139	-0.054	5.931534	43.7	2.505012	0.9978	-16.33268	Homo sapiens (Human)	ZC3H15	DFRP1 LEREPO4
Q8WU90_PF18044_104	Q8WU90	Q8WU90_F108R	VCAFRKQGQCTKGDKCKFSHD	0.10047	0.005253817	-0.4188623	0.06617078	-9.052839	2.436987	-0.65	0.9354	-4.868	8.473	-0.06	6.430237	43.7	2.400302	0.997	-17.01559	Homo sapiens (Human)	ZC3H15	DFRP1 LEREPO4
Q8WU90_PF18044_104	Q8WU90	Q8WU90_F108S	VCAFSKQGQCTKGDKCKFSHD	0.1272983	0.005615639	-0.08096582	0.07072786	-8.100287	3.35821	-2.08	1.72022	-4.572	8.047	-0.043	6.342979	43.7	1.859238	0.9957	-14.20925	Homo sapiens (Human)	ZC3H15	DFRP1 LEREPO4
Q8WU90_PF18044_104	Q8WU90	Q8WU90_F108T	VCAFTKQGQCTKGDKCKFSHD	0.1258534	0.008061063	-0.09916311	0.1015275	-9.404085	2.705217	-1.66	2.73577	-4.774	8.477	-0.048	6.576862	43.7	1.904369	0.9994	-16.44115	Homo sapiens (Human)	ZC3H15	DFRP1 LEREPO4
Q8WU90_PF18044_104	Q8WU90	Q8WU90_F108V	VCAFVKQGQCTKGDKCKFSHD	0.1148735	0.00680586	-0.2374536	0.08571846	-8.548855	1.73264	-0.31	2.82689	-4.448	6.92	-0.042	5.924744	43.7	1.265154	0.9936	-14.48217	Homo sapiens (Human)	ZC3H15	DFRP1 LEREPO4
Q8WU90_PF18044_104	Q8WU90	Q8WU90_F108W	VCAFWKQGQCTKGDKCKFSHD	0.1375452	0.007326876	0.04809275	0.09228055	-4.701772	0.4311731	-0.08	1.02612	-4.099	6.873	-0.035	1.95377	43.7	0.578814	0.6654	-10.69297	Homo sapiens (Human)	ZC3H15	DFRP1 LEREPO4
Q8WU90_PF18044_104	Q8WU90	Q8WU90_F108Y	VCAFYKQGQCTKGDKCKFSHD	0.1320884	0.008604372	-0.0206353	0.1083704	-3.857004	0.4876064	-0.16	0.687861	-3.324	3.321	-0.02	1.048428	43.7	0.2716664	0.1655	-5.698461	Homo sapiens (Human)	ZC3H15	DFRP1 LEREPO4
Q8WU90_PF18044_104	Q8WU90	Q8WU90_G116*	VCAFFKQGQCTK*DKCKFSHD	-0.0003186757	0.01600145	-1.688276	0.2015351	NA	NA	NA	NA	NA	NA	NA	NA	38.5	NA	NA	NA	Homo sapiens (Human)	ZC3H15	DFRP1 LEREPO4
Q8WU90_PF18044_104	Q8WU90	Q8WU90_G116A	VCAFFKQGQCTKADKCKFSHD	0.1002207	0.006534717	-0.4220029	0.08230346	-7.307879	0.9126376	-0.31	2.25692	-4.322	8.573	-0.036	5.037815	38.5	1.167101	0.9303	-11.59215	Homo sapiens (Human)	ZC3H15	DFRP1 LEREPO4
Q8WU90_PF18044_104	Q8WU90	Q8WU90_G116C	VCAFFKQGQCTKCDKCKFSHD	0.1008357	0.005991611	-0.4142568	0.07546316	-10.14116	1.432732	-0.14	2.31978	-4.702	9.221	-0.446	7.660351	38.5	0.5900977	0.9958	-14.99701	Homo sapiens (Human)	ZC3H15	DFRP1 LEREPO4
Q8WU90_PF18044_104	Q8WU90	Q8WU90_G116D	VCAFFKQGQCTKDDKCKFSHD	0.1013575	0.008095997	-0.4076847	0.1019675	-7.906644	0.7500256	-0.05	2.10474	-4.549	9.287	-0.042	6.168407	38.5	1.284099	0.9984	-13.76635	Homo sapiens (Human)	ZC3H15	DFRP1 LEREPO4
Q8WU90_PF18044_104	Q8WU90	Q8WU90_G116E	VCAFFKQGQCTKEDKCKFSHD	0.09796813	0.01635575	-0.4503732	0.2059974	-7.554207	0.942892	-0.17	2.39113	-4.528	9.347	-0.045	6.427479	38.5	1.183927	0.9991	-13.35649	Homo sapiens (Human)	ZC3H15	DFRP1 LEREPO4
Q8WU90_PF18044_104	Q8WU90	Q8WU90_G116F	VCAFFKQGQCTKFDKCKFSHD	0.08070045	0.008893696	-0.6678561	0.1120143	-10.88734	0.7211551	-0.72	2.0069	-4.839	9.074	-0.099	7.406994	38.5	1.027416	0.9994	-16.81702	Homo sapiens (Human)	ZC3H15	DFRP1 LEREPO4
Q8WU90_PF18044_104	Q8WU90	Q8WU90_G116H	VCAFFKQGQCTKHDKCKFSHD	0.09652019	0.01242174	-0.4686097	0.1564493	-10.7104	0.4955081	-0.56	2.53697	-4.772	8.974	-0.064	7.508621	38.5	0.9920831	0.9993	-16.2244	Homo sapiens (Human)	ZC3H15	DFRP1 LEREPO4
Q8WU90_PF18044_104	Q8WU90	Q8WU90_G116I	VCAFFKQGQCTKIDKCKFSHD	0.07768911	0.007930686	-0.7057835	0.09988542	-10.86958	2.197706	-0.52	3.1183	-4.802	8.875	-0.11	7.637035	38.5	1.598877	0.9994	-15.97631	Homo sapiens (Human)	ZC3H15	DFRP1 LEREPO4
Q8WU90_PF18044_104	Q8WU90	Q8WU90_G116K	VCAFFKQGQCTKKDKCKFSHD	0.09399962	0.01214345	-0.5003558	0.1529443	-8.142051	0.3956469	-0.06	1.53882	-4.608	9.195	-0.051	6.723457	38.5	1.158466	0.9992	-14.29038	Homo sapiens (Human)	ZC3H15	DFRP1 LEREPO4
Q8WU90_PF18044_104	Q8WU90	Q8WU90_G116L	VCAFFKQGQCTKLDKCKFSHD	0.08693831	0.004908577	-0.5892916	0.06182256	-10.05392	0.5805134	-0.76	2.33306	-4.745	9.134	-0.102	7.389091	38.5	1.157808	0.9974	-15.43136	Homo sapiens (Human)	ZC3H15	DFRP1 LEREPO4
Q8WU90_PF18044_104	Q8WU90	Q8WU90_G116M	VCAFFKQGQCTKMDKCKFSHD	0.1146217	0.007446729	-0.2406244	0.09379007	-10.80842	0.9496968	-0.33	2.19783	-4.761	9.308	-0.078	7.56369	38.5	1.032054	0.9984	-15.31837	Homo sapiens (Human)	ZC3H15	DFRP1 LEREPO4
Q8WU90_PF18044_104	Q8WU90	Q8WU90_G116N	VCAFFKQGQCTKNDKCKFSHD	0.1029588	0.01154228	-0.3875161	0.1453728	-8.861272	0.1658833	0	1.74351	-4.578	9.563	-0.033	6.35651	38.5	1.085349	0.9956	-13.49659	Homo sapiens (Human)	ZC3H15	DFRP1 LEREPO4
Q8WU90_PF18044_104	Q8WU90	Q8WU90_G116P	VCAFFKQGQCTKPDKCKFSHD	0.1320306	0.006708995	-0.02136329	0.08449846	-10.59481	6.544359	-0.98	4.07748	-4.826	8.929	-0.054	7.650284	38.5	2.08273	0.9998	-16.4693	Homo sapiens (Human)	ZC3H15	DFRP1 LEREPO4
Q8WU90_PF18044_104	Q8WU90	Q8WU90_G116Q	VCAFFKQGQCTKQDKCKFSHD	0.09518355	0.01156658	-0.4854444	0.1456788	-9.354212	1.057195	-0.09	2.24252	-4.675	9.054	-0.053	6.956356	38.5	1.040183	0.9976	-14.8719	Homo sapiens (Human)	ZC3H15	DFRP1 LEREPO4
Q8WU90_PF18044_104	Q8WU90	Q8WU90_G116R	VCAFFKQGQCTKRDKCKFSHD	0.1029921	0.006067343	-0.387097	0.07641698	-8.192269	0.2269535	-0.01	2.17468	-4.506	8.916	-0.051	6.764317	38.5	1.282585	0.9987	-13.4861	Homo sapiens (Human)	ZC3H15	DFRP1 LEREPO4
Q8WU90_PF18044_104	Q8WU90	Q8WU90_G116S	VCAFFKQGQCTKSDKCKFSHD	0.09124915	0.006383212	-0.5349973	0.08039529	-7.668832	1.200261	-0.19	1.50752	-4.294	8.022	-0.033	5.728519	38.5	1.34306	0.9359	-11.61147	Homo sapiens (Human)	ZC3H15	DFRP1 LEREPO4
Q8WU90_PF18044_104	Q8WU90	Q8WU90_G116T	VCAFFKQGQCTKTDKCKFSHD	0.09751921	0.008263342	-0.4560273	0.1040752	-9.405121	1.773237	-0.13	2.82071	-4.598	8.598	-0.051	7.014332	38.5	1.538477	0.9929	-14.00457	Homo sapiens (Human)	ZC3H15	DFRP1 LEREPO4
Q8WU90_PF18044_104	Q8WU90	Q8WU90_G116V	VCAFFKQGQCTKVDKCKFSHD	0.0891242	0.005047529	-0.5617607	0.06357262	-9.113255	1.87835	-0.87	3.28593	-4.623	9.033	-0.081	7.534359	38.5	1.669303	0.9981	-13.98848	Homo sapiens (Human)	ZC3H15	DFRP1 LEREPO4
Q8WU90_PF18044_104	Q8WU90	Q8WU90_G116W	VCAFFKQGQCTKWDKCKFSHD	0.05435296	0.009023325	-0.9996977	0.113647	-10.81969	0.2650141	-0.96	2.24914	-4.671	8.238	-0.112	7.692364	38.5	1.255879	0.9993	-15.83443	Homo sapiens (Human)	ZC3H15	DFRP1 LEREPO4
Q8WU90_PF18044_104	Q8WU90	Q8WU90_G116Y	VCAFFKQGQCTKYDKCKFSHD	0.07367711	0.009315528	-0.7563138	0.1173272	-11.19478	0.7774456	-0.88	2.3704	-4.89	9.337	-0.101	7.535278	38.5	1.158532	0.9992	-17.19391	Homo sapiens (Human)	ZC3H15	DFRP1 LEREPO4
Q8WU90_PF18044_104	Q8WU90	Q8WU90_G111*	VCAFFKQ*QCTKGDKCKFSHD	-6.706683e-05	0.02124262	-1.685107	0.2675466	NA	NA	NA	NA	NA	NA	NA	NA	87.3	NA	NA	NA	Homo sapiens (Human)	ZC3H15	DFRP1 LEREPO4
Q8WU90_PF18044_104	Q8WU90	Q8WU90_G111A	VCAFFKQAQCTKGDKCKFSHD	0.06845997	0.009567866	-0.8220226	0.1205054	-8.10242	1.077187	0.08	2.65079	-4.2	8.24	-0.043	6.154526	87.3	1.235403	0.9148	-9.978307	Homo sapiens (Human)	ZC3H15	DFRP1 LEREPO4
Q8WU90_PF18044_104	Q8WU90	Q8WU90_G111C	VCAFFKQCQCTKGDKCKFSHD	0.1002146	0.01184825	-0.4220793	0.1492264	-10.23358	1.414895	0.09	2.66321	-4.544	8.715	-0.119	7.304951	87.3	0.4499586	0.9609	-13.13599	Homo sapiens (Human)	ZC3H15	DFRP1 LEREPO4
Q8WU90_PF18044_104	Q8WU90	Q8WU90_G111D	VCAFFKQDQCTKGDKCKFSHD	0.09730061	0.009975985	-0.4587805	0.1256456	-8.055016	0.6317417	0.11	2.72867	-4.452	8.118	-0.047	5.6768	87.3	1.426731	0.9761	-12.82375	Homo sapiens (Human)	ZC3H15	DFRP1 LEREPO4
Q8WU90_PF18044_104	Q8WU90	Q8WU90_G111E	VCAFFKQEQCTKGDKCKFSHD	0.1043177	0.007856555	-0.3704015	0.09895176	-8.631819	0.8995258	0.09	2.84697	-4.458	7.941	-0.051	6.500206	87.3	1.436994	0.9887	-12.89367	Homo sapiens (Human)	ZC3H15	DFRP1 LEREPO4
Q8WU90_PF18044_104	Q8WU90	Q8WU90_G111F	VCAFFKQFQCTKGDKCKFSHD	0.07423831	0.005710909	-0.7492456	0.07192777	-10.49966	0.6172615	0.03	2.59638	-4.788	8.925	-0.129	7.181515	87.3	1.022812	0.9978	-15.46693	Homo sapiens (Human)	ZC3H15	DFRP1 LEREPO4
Q8WU90_PF18044_104	Q8WU90	Q8WU90_G111H	VCAFFKQHQCTKGDKCKFSHD	0.0802625	0.009963746	-0.6733721	0.1254914	-8.999072	0.4077315	0.07	2.59984	-4.574	8.578	-0.077	6.900494	87.3	0.6806564	0.9896	-13.24809	Homo sapiens (Human)	ZC3H15	DFRP1 LEREPO4
Q8WU90_PF18044_104	Q8WU90	Q8WU90_G111I	VCAFFKQIQCTKGDKCKFSHD	0.04310669	0.007465323	-1.141342	0.09402426	-11.72942	2.09829	0.03	4.89267	-4.872	8.674	-0.105	7.455601	87.3	2.138804	0.9973	-16.62321	Homo sapiens (Human)	ZC3H15	DFRP1 LEREPO4
Q8WU90_PF18044_104	Q8WU90	Q8WU90_G111K	VCAFFKQKQCTKGDKCKFSHD	0.09152185	0.006546437	-0.5315628	0.08245108	-7.950346	0.3835498	0.09	2.37081	-4.5	8.5	-0.052	6.136585	87.3	0.866003	0.9947	-12.93541	Homo sapiens (Human)	ZC3H15	DFRP1 LEREPO4
Q8WU90_PF18044_104	Q8WU90	Q8WU90_G111L	VCAFFKQLQCTKGDKCKFSHD	0.06860174	0.004915413	-0.8202371	0.06190866	-10.17628	0.5747432	0.09	2.57828	-4.712	8.837	-0.114	7.257767	87.3	1.211573	0.9917	-14.36688	Homo sapiens (Human)	ZC3H15	DFRP1 LEREPO4
Q8WU90_PF18044_104	Q8WU90	Q8WU90_G111M	VCAFFKQMQCTKGDKCKFSHD	0.0802985	0.009554879	-0.6729186	0.1203418	-10.48088	0.8367299	0.06	2.46177	-4.63	8.195	-0.097	7.341354	87.3	0.9832788	0.9931	-14.10139	Homo sapiens (Human)	ZC3H15	DFRP1 LEREPO4
Q8WU90_PF18044_104	Q8WU90	Q8WU90_G111N	VCAFFKQNQCTKGDKCKFSHD	0.1044073	0.007411304	-0.3692734	0.09334391	-6.690414	0.2688685	0.09	2.24001	-4.222	7.214	-0.048	3.604397	87.3	0.6426138	0.9005	-10.81073	Homo sapiens (Human)	ZC3H15	DFRP1 LEREPO4
Q8WU90_PF18044_104	Q8WU90	Q8WU90_G111P	VCAFFKQPQCTKGDKCKFSHD	0.08597943	0.005465689	-0.6013684	0.06883927	-11.28144	6.035532	-0.3	6.0204	-4.984	9.039	-0.08	7.339207	87.3	2.61529	0.9998	-17.95855	Homo sapiens (Human)	ZC3H15	DFRP1 LEREPO4
Q8WU90_PF18044_104	Q8WU90	Q8WU90_G111Q	VCAFFKQQQCTKGDKCKFSHD	0.103034	0.006266552	-0.3865698	0.07892598	-8.266278	0.7767862	0.09	2.33333	-4.454	8.484	-0.061	6.366985	87.3	0.8829872	0.9691	-11.93515	Homo sapiens (Human)	ZC3H15	DFRP1 LEREPO4
Q8WU90_PF18044_104	Q8WU90	Q8WU90_G111R	VCAFFKQRQCTKGDKCKFSHD	0.07988484	0.008210505	-0.6781286	0.1034097	-7.781029	0.3903114	0.1	2.32026	-4.435	8.77	-0.058	6.267635	87.3	1.01511	0.991	-12.10895	Homo sapiens (Human)	ZC3H15	DFRP1 LEREPO4
Q8WU90_PF18044_104	Q8WU90	Q8WU90_G111S	VCAFFKQSQCTKGDKCKFSHD	0.1008887	0.004847326	-0.4135892	0.06105111	-7.316194	1.042263	0.09	2.64824	-4.203	7.735	-0.035	4.932598	87.3	1.314135	0.8072	-10.21951	Homo sapiens (Human)	ZC3H15	DFRP1 LEREPO4
Q8WU90_PF18044_104	Q8WU90	Q8WU90_G111T	VCAFFKQTQCTKGDKCKFSHD	0.07705108	0.00602779	-0.7138192	0.07591881	-9.442911	1.581619	0.09	3.4131	-4.6	8.612	-0.054	7.17593	87.3	1.925494	0.9835	-13.25541	Homo sapiens (Human)	ZC3H15	DFRP1 LEREPO4
Q8WU90_PF18044_104	Q8WU90	Q8WU90_G111V	VCAFFKQVQCTKGDKCKFSHD	0.06380222	0.008092113	-0.880686	0.1019186	-10.59423	1.761359	-0.12	4.96742	-4.546	7.186	-0.091	7.466629	87.3	2.068245	0.9925	-14.35054	Homo sapiens (Human)	ZC3H15	DFRP1 LEREPO4
Q8WU90_PF18044_104	Q8WU90	Q8WU90_G111W	VCAFFKQWQCTKGDKCKFSHD	0.07140129	0.0131527	-0.7849773	0.1656556	-10.92045	0.3866919	0.08	2.46308	-4.739	8.941	-0.15	7.439266	87.3	1.45541	0.9977	-15.2345	Homo sapiens (Human)	ZC3H15	DFRP1 LEREPO4
Q8WU90_PF18044_104	Q8WU90	Q8WU90_G111Y	VCAFFKQYQCTKGDKCKFSHD	0.04956838	0.009529787	-1.059958	0.1200258	-10.14039	0.679439	0.06	2.57003	-4.748	8.64	-0.129	7.472206	87.3	1.268412	0.9945	-15.29687	Homo sapiens (Human)	ZC3H15	DFRP1 LEREPO4
Q8WU90_PF18044_104	Q8WU90	Q8WU90_H123*	VCAFFKQGQCTKGDKCKFS*D	-0.05327053	0.03952095	-2.355194	0.4977585	NA	NA	NA	NA	NA	NA	NA	NA	23.7	NA	NA	NA	Homo sapiens (Human)	ZC3H15	DFRP1 LEREPO4
Q8WU90_PF18044_104	Q8WU90	Q8WU90_H123A	VCAFFKQGQCTKGDKCKFSAD	0.1052233	0.007434284	-0.3589963	0.09363334	-9.83481	2.621471	-1.63	-0.025684	-5.04	8.849	-0.043	8.675804	23.7	0.1157576	0.9999	-18.74067	Homo sapiens (Human)	ZC3H15	DFRP1 LEREPO4
Q8WU90_PF18044_104	Q8WU90	Q8WU90_H123C	VCAFFKQGQCTKGDKCKFSCD	0.03126647	0.01051743	-1.290467	0.132465	-9.636803	2.473662	-0.04	-0.482577	-4.866	8.82	-0.083	8.675282	23.7	0.2806949	0.982	-16.22879	Homo sapiens (Human)	ZC3H15	DFRP1 LEREPO4
Q8WU90_PF18044_104	Q8WU90	Q8WU90_H123D	VCAFFKQGQCTKGDKCKFSDD	0.08767279	0.02757389	-0.5800409	0.3472877	-9.482265	2.868053	-0.89	0.208901	-5.052	9.455	-0.058	8.69442	23.7	1.402759	0.9999	-18.32613	Homo sapiens (Human)	ZC3H15	DFRP1 LEREPO4
Q8WU90_PF18044_104	Q8WU90	Q8WU90_H123E	VCAFFKQGQCTKGDKCKFSED	0.0843553	0.01831288	-0.6218241	0.2306471	-10.39443	2.916002	-1.21	0.267261	-5.116	8.897	-0.054	8.677193	23.7	1.357781	0.9999	-19.96903	Homo sapiens (Human)	ZC3H15	DFRP1 LEREPO4
Q8WU90_PF18044_104	Q8WU90	Q8WU90_H123F	VCAFFKQGQCTKGDKCKFSFD	0.05705538	0.006447876	-0.9656612	0.08120972	-9.698767	1.120973	-0.09	-0.165902	-4.887	8.909	-0.071	8.68251	23.7	0.5807973	0.9993	-16.43887	Homo sapiens (Human)	ZC3H15	DFRP1 LEREPO4
Q8WU90_PF18044_104	Q8WU90	Q8WU90_H123G	VCAFFKQGQCTKGDKCKFSGD	0.08385174	0.006195746	-0.6281663	0.0780342	-10.08112	3.408772	-1.76	0.510851	-5.026	8.93	-0.067	8.708988	23.7	0.3364958	0.9998	-18.32409	Homo sapiens (Human)	ZC3H15	DFRP1 LEREPO4
Q8WU90_PF18044_104	Q8WU90	Q8WU90_H123I	VCAFFKQGQCTKGDKCKFSID	0.05459131	0.01153305	-0.9966957	0.1452564	-9.772364	0.9309339	-0.7	-1.05578	-4.976	8.945	-0.074	8.671787	23.7	0.9878397	1	-17.3933	Homo sapiens (Human)	ZC3H15	DFRP1 LEREPO4
Q8WU90_PF18044_104	Q8WU90	Q8WU90_H123K	VCAFFKQGQCTKGDKCKFSKD	0.08504339	0.01411689	-0.6131577	0.1777995	-9.647672	2.460725	-1.3	-0.78317	-4.903	8.88	-0.038	8.677731	23.7	0.3877847	0.9989	-16.63086	Homo sapiens (Human)	ZC3H15	DFRP1 LEREPO4
Q8WU90_PF18044_104	Q8WU90	Q8WU90_H123L	VCAFFKQGQCTKGDKCKFSLD	0.07135496	0.005131281	-0.7855608	0.06462746	-9.130026	0.953241	-0.06	-2.13014	-4.81	9.04	-0.061	8.682861	23.7	0.8170485	0.9993	-15.22613	Homo sapiens (Human)	ZC3H15	DFRP1 LEREPO4
Q8WU90_PF18044_104	Q8WU90	Q8WU90_H123M	VCAFFKQGQCTKGDKCKFSMD	0.08743378	0.009291373	-0.5830513	0.117023	-10.74149	1.355696	-0.94	-1.79068	-5.042	9.525	-0.051	8.698482	23.7	0.5937877	0.9999	-17.67369	Homo sapiens (Human)	ZC3H15	DFRP1 LEREPO4
Q8WU90_PF18044_104	Q8WU90	Q8WU90_H123N	VCAFFKQGQCTKGDKCKFSND	0.090423	0.01171089	-0.5454026	0.1474963	-8.634748	2.208279	-1.43	-0.582044	-4.697	9.025	-0.03	8.695354	23.7	0.4072435	0.9997	-14.07201	Homo sapiens (Human)	ZC3H15	DFRP1 LEREPO4
Q8WU90_PF18044_104	Q8WU90	Q8WU90_H123P	VCAFFKQGQCTKGDKCKFSPD	0.1078107	0.01002196	-0.326408	0.1262246	-8.990578	4.970611	-0.53	-0.735198	-4.871	9.023	-0.06	8.658035	23.7	1.012196	0.9981	-16.24667	Homo sapiens (Human)	ZC3H15	DFRP1 LEREPO4
Q8WU90_PF18044_104	Q8WU90	Q8WU90_H123Q	VCAFFKQGQCTKGDKCKFSQD	0.09425513	0.00747613	-0.4971377	0.09416037	-8.668441	2.446758	-1.15	-0.0936488	-4.744	9.39	-0.027	8.671944	23.7	0.5601026	0.9997	-14.51298	Homo sapiens (Human)	ZC3H15	DFRP1 LEREPO4
Q8WU90_PF18044_104	Q8WU90	Q8WU90_H123R	VCAFFKQGQCTKGDKCKFSRD	0.07484632	0.006673658	-0.7415878	0.0840534	-8.755817	1.673907	-1.22	-0.217301	-4.688	7.919	-0.033	8.6814	23.7	0.0474987	0.9985	-14.82317	Homo sapiens (Human)	ZC3H15	DFRP1 LEREPO4
Q8WU90_PF18044_104	Q8WU90	Q8WU90_H123S	VCAFFKQGQCTKGDKCKFSSD	0.08705001	0.005010482	-0.5878848	0.06310603	-9.20704	2.708363	-1.7	0.284024	-4.886	9.046	-0.039	8.660213	23.7	0.3342207	0.9997	-16.45067	Homo sapiens (Human)	ZC3H15	DFRP1 LEREPO4
Q8WU90_PF18044_104	Q8WU90	Q8WU90_H123T	VCAFFKQGQCTKGDKCKFSTD	0.07988895	0.01285234	-0.6780769	0.1618727	-9.86517	1.990909	-0.93	-0.0648655	-4.991	8.784	-0.04	8.487392	23.7	0.2470873	1	-17.92166	Homo sapiens (Human)	ZC3H15	DFRP1 LEREPO4
Q8WU90_PF18044_104	Q8WU90	Q8WU90_H123V	VCAFFKQGQCTKGDKCKFSVD	0.07423527	0.007986905	-0.7492838	0.1005935	-9.998553	1.036815	-0.7	-0.677055	-5.084	9.297	-0.067	8.688633	23.7	0.8831898	0.9999	-18.65087	Homo sapiens (Human)	ZC3H15	DFRP1 LEREPO4
Q8WU90_PF18044_104	Q8WU90	Q8WU90_H123W	VCAFFKQGQCTKGDKCKFSWD	0.04509214	0.007816241	-1.116336	0.098444	-11.27012	1.169767	-0.43	0.185768	-5.036	8.78	-0.103	8.691219	23.7	0.8378556	0.9945	-18.71971	Homo sapiens (Human)	ZC3H15	DFRP1 LEREPO4
Q8WU90_PF18044_104	Q8WU90	Q8WU90_H123Y	VCAFFKQGQCTKGDKCKFSYD	0.05189921	0.01189193	-1.030602	0.1497765	-8.062288	1.224482	-0.47	-1.03135	-4.552	7.648	-0.048	8.345139	23.7	0.412898	0.9992	-13.83547	Homo sapiens (Human)	ZC3H15	DFRP1 LEREPO4
Q8WU90_PF18044_104	Q8WU90	Q8WU90_K115*	VCAFFKQGQCT*GDKCKFSHD	0.06576239	0.01282202	-0.8559981	0.1614907	NA	NA	NA	NA	NA	NA	NA	NA	63.5	NA	NA	NA	Homo sapiens (Human)	ZC3H15	DFRP1 LEREPO4
Q8WU90_PF18044_104	Q8WU90	Q8WU90_K115A	VCAFFKQGQCTAGDKCKFSHD	0.1334993	0.007583967	-0.002864749	0.09551856	-6.091728	0.1433071	-0.02	0.203181	-4.809	8.695	-0.027	2.422562	63.5	-0.09745497	0.9971	-16.8366	Homo sapiens (Human)	ZC3H15	DFRP1 LEREPO4
Q8WU90_PF18044_104	Q8WU90	Q8WU90_K115C	VCAFFKQGQCTCGDKCKFSHD	0.1024584	0.005887261	-0.3938195	0.07414889	-8.111961	0.8894061	0.01	0.305169	-4.868	7.812	-0.105	5.021572	63.5	-0.5551841	0.9992	-18.82999	Homo sapiens (Human)	ZC3H15	DFRP1 LEREPO4
Q8WU90_PF18044_104	Q8WU90	Q8WU90_K115D	VCAFFKQGQCTDGDKCKFSHD	0.131597	0.006657183	-0.02682455	0.0838459	-6.978233	0.224565	-0.24	0.523546	-5.026	9.138	-0.035	3.249413	63.5	1.4271	0.9997	-19.26735	Homo sapiens (Human)	ZC3H15	DFRP1 LEREPO4
Q8WU90_PF18044_104	Q8WU90	Q8WU90_K115E	VCAFFKQGQCTEGDKCKFSHD	0.1395121	0.00713217	0.07286487	0.08982827	-6.51129	0.001652827	0.03	0.0316666	-4.88	9.011	-0.03	2.864807	63.5	0.3576634	0.9996	-17.52701	Homo sapiens (Human)	ZC3H15	DFRP1 LEREPO4
Q8WU90_PF18044_104	Q8WU90	Q8WU90_K115F	VCAFFKQGQCTFGDKCKFSHD	0.1247831	0.006231723	-0.1126443	0.07848731	-2.43256	-0.08170051	0.03	-0.0882973	-4.814	9.152	-0.076	0.7277946	63.5	-0.4520634	0.9998	-16.27822	Homo sapiens (Human)	ZC3H15	DFRP1 LEREPO4
Q8WU90_PF18044_104	Q8WU90	Q8WU90_K115G	VCAFFKQGQCTGGDKCKFSHD	0.132528	0.005291148	-0.01509824	0.06664096	-7.743385	0.9848703	-0.32	0.940021	-4.825	8.783	-0.032	4.823521	63.5	0.5844772	0.9964	-17.10037	Homo sapiens (Human)	ZC3H15	DFRP1 LEREPO4
Q8WU90_PF18044_104	Q8WU90	Q8WU90_K115H	VCAFFKQGQCTHGDKCKFSHD	0.1090549	0.01283219	-0.3107379	0.1616189	-4.757309	-0.08812557	0.01	0.571275	-4.578	9.469	-0.034	2.351685	63.5	-0.4940455	0.9961	-13.70491	Homo sapiens (Human)	ZC3H15	DFRP1 LEREPO4
Q8WU90_PF18044_104	Q8WU90	Q8WU90_K115I	VCAFFKQGQCTIGDKCKFSHD	0.112111	0.007981687	-0.2722469	0.1005278	-7.738854	-0.2937583	0.14	1.24651	-4.838	8.586	-0.038	4.999313	63.5	1.20722	0.9993	-17.23567	Homo sapiens (Human)	ZC3H15	DFRP1 LEREPO4
Q8WU90_PF18044_104	Q8WU90	Q8WU90_K115L	VCAFFKQGQCTLGDKCKFSHD	0.1237939	0.005832409	-0.1251027	0.07345803	-5.7102	-0.6992174	0.07	-0.443194	-4.659	8.744	-0.037	3.21262	63.5	-0.2915248	0.9984	-15.00757	Homo sapiens (Human)	ZC3H15	DFRP1 LEREPO4
Q8WU90_PF18044_104	Q8WU90	Q8WU90_K115M	VCAFFKQGQCTMGDKCKFSHD	0.1250345	0.007064082	-0.1094771	0.08897071	-6.404469	-0.2905131	0.07	-0.453061	-4.62	9.099	-0.031	3.552788	63.5	-0.4017816	0.9985	-14.42673	Homo sapiens (Human)	ZC3H15	DFRP1 LEREPO4
Q8WU90_PF18044_104	Q8WU90	Q8WU90_K115N	VCAFFKQGQCTNGDKCKFSHD	0.1363921	0.01304651	0.03356902	0.1643182	-4.500638	0.05455058	-0.01	0.90639	-4.471	9.023	-0.023	1.269466	63.5	0.3261582	0.9997	-13.1901	Homo sapiens (Human)	ZC3H15	DFRP1 LEREPO4
Q8WU90_PF18044_104	Q8WU90	Q8WU90_K115P	VCAFFKQGQCTPGDKCKFSHD	0.08708434	0.01138078	-0.5874524	0.1433387	-10.21574	2.843853	-0.91	0.247639	-5.074	8.988	-0.032	5.025757	63.5	2.211	0.9984	-19.99393	Homo sapiens (Human)	ZC3H15	DFRP1 LEREPO4
Q8WU90_PF18044_104	Q8WU90	Q8WU90_K115Q	VCAFFKQGQCTQGDKCKFSHD	0.1191971	0.008475982	-0.182998	0.1067533	-5.802842	0.1199962	0.03	0.333892	-4.514	9.138	-0.021	2.570824	63.5	-0.3412013	0.9975	-13.29772	Homo sapiens (Human)	ZC3H15	DFRP1 LEREPO4
Q8WU90_PF18044_104	Q8WU90	Q8WU90_K115R	VCAFFKQGQCTRGDKCKFSHD	0.1104414	0.005820176	-0.2932747	0.07330396	-4.295139	-0.3955475	0.02	0.382789	-3.904	7.124	-0.014	0.09795761	63.5	0.1084637	0.471	-8.619271	Homo sapiens (Human)	ZC3H15	DFRP1 LEREPO4
Q8WU90_PF18044_104	Q8WU90	Q8WU90_K115S	VCAFFKQGQCTSGDKCKFSHD	0.1094374	0.004930887	-0.3059195	0.06210355	-6.267555	0.413944	-0.02	0.721544	-4.74	8.688	-0.028	3.07502	63.5	0.6610569	0.9993	-16.22082	Homo sapiens (Human)	ZC3H15	DFRP1 LEREPO4
Q8WU90_PF18044_104	Q8WU90	Q8WU90_K115T	VCAFFKQGQCTTGDKCKFSHD	0.1096403	0.009537654	-0.3033643	0.1201249	-7.904871	0.2025942	-0.02	1.53605	-4.804	9.002	-0.027	4.790035	63.5	1.136021	0.9978	-16.56565	Homo sapiens (Human)	ZC3H15	DFRP1 LEREPO4
Q8WU90_PF18044_104	Q8WU90	Q8WU90_K115V	VCAFFKQGQCTVGDKCKFSHD	0.09700293	0.006380654	-0.4625297	0.08036307	-7.575736	-0.03690114	-0.08	3.48548	-4.928	9.227	-0.036	4.861423	63.5	1.088053	0.9978	-17.72882	Homo sapiens (Human)	ZC3H15	DFRP1 LEREPO4
Q8WU90_PF18044_104	Q8WU90	Q8WU90_K115W	VCAFFKQGQCTWGDKCKFSHD	0.1022745	0.00769623	-0.3961348	0.09693249	-5.54878	-0.7524562	0	-0.419555	-4.813	9.184	-0.073	2.626419	63.5	-0.2364084	0.9997	-16.20147	Homo sapiens (Human)	ZC3H15	DFRP1 LEREPO4
Q8WU90_PF18044_104	Q8WU90	Q8WU90_K115Y	VCAFFKQGQCTYGDKCKFSHD	0.1118746	0.007159385	-0.2752243	0.09017103	-2.459225	-0.01220594	0.04	-0.168116	-4.83	9.238	-0.068	0.5507812	63.5	-0.5588987	0.9991	-16.39973	Homo sapiens (Human)	ZC3H15	DFRP1 LEREPO4
Q8WU90_PF18044_104	Q8WU90	Q8WU90_K118*	VCAFFKQGQCTKGD*CKFSHD	-0.0330763	0.04892248	-2.100852	0.6161689	NA	NA	NA	NA	NA	NA	NA	NA	94	NA	NA	NA	Homo sapiens (Human)	ZC3H15	DFRP1 LEREPO4
Q8WU90_PF18044_104	Q8WU90	Q8WU90_K118A	VCAFFKQGQCTKGDACKFSHD	0.1316193	0.006394517	-0.0265437	0.08053768	-4.694633	0.2483522	0.04	-0.0194537	-4.504	8.15	-0.031	0.3372307	94	0.2255742	0.9902	-13.75427	Homo sapiens (Human)	ZC3H15	DFRP1 LEREPO4
Q8WU90_PF18044_104	Q8WU90	Q8WU90_K118C	VCAFFKQGQCTKGDCCKFSHD	0.1115045	0.01065213	-0.279885	0.1341615	-7.910749	0.8525493	0.04	0.20644	-4.723	8.642	-0.068	4.313953	94	0.1344498	0.9914	-15.62836	Homo sapiens (Human)	ZC3H15	DFRP1 LEREPO4
Q8WU90_PF18044_104	Q8WU90	Q8WU90_K118D	VCAFFKQGQCTKGDDCKFSHD	0.1400099	0.009896067	0.07913461	0.124639	-5.713079	-0.1192425	0.05	-0.0953429	-4.674	8.52	-0.037	1.031071	94	0.8320547	0.9974	-15.18791	Homo sapiens (Human)	ZC3H15	DFRP1 LEREPO4
Q8WU90_PF18044_104	Q8WU90	Q8WU90_K118E	VCAFFKQGQCTKGDECKFSHD	0.1499739	0.01108316	0.2046287	0.1395902	-5.767555	-0.08991172	0.07	0.0709251	-4.64	8.528	-0.029	1.115105	94	0.6337373	0.9983	-14.76139	Homo sapiens (Human)	ZC3H15	DFRP1 LEREPO4
Q8WU90_PF18044_104	Q8WU90	Q8WU90_K118F	VCAFFKQGQCTKGDFCKFSHD	0.1103326	0.008014015	-0.294645	0.1009349	-6.251547	-0.09794697	0.05	0.0466379	-4.682	8.302	-0.057	3.360268	94	0.4272268	0.9989	-15.05959	Homo sapiens (Human)	ZC3H15	DFRP1 LEREPO4
Q8WU90_PF18044_104	Q8WU90	Q8WU90_K118G	VCAFFKQGQCTKGDGCKFSHD	0.1390263	0.006691356	0.06674627	0.0842763	-6.229736	0.5571054	0.02	-0.0427571	-4.441	7.241	-0.041	1.666519	94	0.6284668	0.9876	-14.09741	Homo sapiens (Human)	ZC3H15	DFRP1 LEREPO4
Q8WU90_PF18044_104	Q8WU90	Q8WU90_K118H	VCAFFKQGQCTKGDHCKFSHD	0.1309696	0.01275805	-0.03472641	0.1606851	-5.606912	-0.2650243	0.05	0.249049	-4.407	8.729	-0.03	2.097969	94	0.3495756	0.9452	-12.13513	Homo sapiens (Human)	ZC3H15	DFRP1 LEREPO4
Q8WU90_PF18044_104	Q8WU90	Q8WU90_K118I	VCAFFKQGQCTKGDICKFSHD	0.08910357	0.01209858	-0.5620205	0.1523792	-7.266889	0.08772736	0.19	0.634564	-4.674	8.837	-0.037	3.815159	94	0.7257286	0.9949	-15.0926	Homo sapiens (Human)	ZC3H15	DFRP1 LEREPO4
Q8WU90_PF18044_104	Q8WU90	Q8WU90_K118L	VCAFFKQGQCTKGDLCKFSHD	0.1088396	0.005740829	-0.3134497	0.07230461	-5.936424	-0.4449918	0.09	-0.0227204	-4.584	8.637	-0.04	1.979713	94	0.1944958	0.9896	-14.14127	Homo sapiens (Human)	ZC3H15	DFRP1 LEREPO4
Q8WU90_PF18044_104	Q8WU90	Q8WU90_K118M	VCAFFKQGQCTKGDMCKFSHD	0.1322593	0.0100007	-0.01848275	0.1259569	-6.457507	0.03334567	0.07	0.0925959	-4.435	8.152	-0.034	2.915062	94	0.2326204	0.9921	-13.27003	Homo sapiens (Human)	ZC3H15	DFRP1 LEREPO4
Q8WU90_PF18044_104	Q8WU90	Q8WU90_K118N	VCAFFKQGQCTKGDNCKFSHD	0.1183228	0.01176113	-0.1940097	0.1481291	-4.223199	-0.1325088	0.06	-0.311757	-4.124	7.497	-0.02	0.1998329	94	0.2070506	0.9957	-10.40454	Homo sapiens (Human)	ZC3H15	DFRP1 LEREPO4
Q8WU90_PF18044_104	Q8WU90	Q8WU90_K118P	VCAFFKQGQCTKGDPCKFSHD	0.06880813	0.009624234	-0.8176376	0.1212153	-8.992303	1.911482	-0.06	0.149925	-4.87	8.294	-0.048	4.367432	94	2.261076	0.9987	-17.55414	Homo sapiens (Human)	ZC3H15	DFRP1 LEREPO4
Q8WU90_PF18044_104	Q8WU90	Q8WU90_K118Q	VCAFFKQGQCTKGDQCKFSHD	0.1324877	0.01038736	-0.01560572	0.1308267	-4.95795	0.1656952	0.05	-0.149595	-4.252	7.23	-0.019	0.883255	94	0.2420249	0.9611	-11.94955	Homo sapiens (Human)	ZC3H15	DFRP1 LEREPO4
Q8WU90_PF18044_104	Q8WU90	Q8WU90_K118R	VCAFFKQGQCTKGDRCKFSHD	0.1189929	0.009165146	-0.1855707	0.1154332	-3.933124	-0.2742629	0.07	-0.326599	-3.574	4.505	-0.015	0.1604385	94	0.08450449	0.1082	-7.403251	Homo sapiens (Human)	ZC3H15	DFRP1 LEREPO4
Q8WU90_PF18044_104	Q8WU90	Q8WU90_K118S	VCAFFKQGQCTKGDSCKFSHD	0.1297677	0.005818412	-0.04986393	0.07328174	-4.376531	0.1481753	0.05	-0.739439	-4.314	8.439	-0.027	-0.01729965	94	0.4482778	0.9948	-11.51134	Homo sapiens (Human)	ZC3H15	DFRP1 LEREPO4
Q8WU90_PF18044_104	Q8WU90	Q8WU90_K118T	VCAFFKQGQCTKGDTCKFSHD	0.1287665	0.01221481	-0.06247321	0.1538431	-5.567314	0.2254183	0.05	-0.371222	-4.412	8.953	-0.026	1.404293	94	0.5723372	0.9887	-12.12934	Homo sapiens (Human)	ZC3H15	DFRP1 LEREPO4
Q8WU90_PF18044_104	Q8WU90	Q8WU90_K118V	VCAFFKQGQCTKGDVCKFSHD	0.1122155	0.006427817	-0.270931	0.08095709	-6.394015	0.1863331	0.16	1.04859	-4.687	8.958	-0.035	3.654568	94	0.7698793	0.9902	-14.96671	Homo sapiens (Human)	ZC3H15	DFRP1 LEREPO4
Q8WU90_PF18044_104	Q8WU90	Q8WU90_K118W	VCAFFKQGQCTKGDWCKFSHD	0.1092144	0.01115012	-0.3087292	0.1404335	-8.617668	-0.6094642	0.08	0.180847	-4.774	8.571	-0.083	3.984158	94	0.6258455	0.9978	-16.5332	Homo sapiens (Human)	ZC3H15	DFRP1 LEREPO4
Q8WU90_PF18044_104	Q8WU90	Q8WU90_K118Y	VCAFFKQGQCTKGDYCKFSHD	0.1024129	0.01660092	-0.3943918	0.2090853	-6.571333	-0.05125066	0.06	0.0152192	-4.719	8.545	-0.054	3.175625	94	0.4984936	0.9939	-15.61379	Homo sapiens (Human)	ZC3H15	DFRP1 LEREPO4
Q8WU90_PF18044_104	Q8WU90	Q8WU90_K120*	VCAFFKQGQCTKGDKC*FSHD	0.02809341	0.02078551	-1.330431	0.2617893	NA	NA	NA	NA	NA	NA	NA	NA	91.5	NA	NA	NA	Homo sapiens (Human)	ZC3H15	DFRP1 LEREPO4
Q8WU90_PF18044_104	Q8WU90	Q8WU90_K120A	VCAFFKQGQCTKGDKCAFSHD	0.1321303	0.005857443	-0.0201074	0.07377333	-6.205972	0.21627	0.04	0.666693	-4.736	8.662	-0.028	2.360229	91.5	-0.1788173	0.997	-15.62637	Homo sapiens (Human)	ZC3H15	DFRP1 LEREPO4
Q8WU90_PF18044_104	Q8WU90	Q8WU90_K120C	VCAFFKQGQCTKGDKCCFSHD	0.1235839	0.00625357	-0.1277472	0.07876248	-7.510911	0.8581995	0.03	1.00024	-4.953	8.987	-0.067	4.067825	91.5	0.01249582	0.9982	-17.96671	Homo sapiens (Human)	ZC3H15	DFRP1 LEREPO4
Q8WU90_PF18044_104	Q8WU90	Q8WU90_K120D	VCAFFKQGQCTKGDKCDFSHD	0.123603	0.007655445	-0.1275072	0.09641881	-7.742502	0.01156271	0.05	0.911063	-4.988	8.639	-0.04	2.913349	91.5	0.2577817	0.9998	-18.86004	Homo sapiens (Human)	ZC3H15	DFRP1 LEREPO4
Q8WU90_PF18044_104	Q8WU90	Q8WU90_K120E	VCAFFKQGQCTKGDKCEFSHD	0.1459297	0.01197653	0.1536931	0.1508421	-6.649158	-0.05568524	0.05	0.260604	-4.876	8.79	-0.032	2.379929	91.5	-0.1134719	0.9998	-17.17231	Homo sapiens (Human)	ZC3H15	DFRP1 LEREPO4
Q8WU90_PF18044_104	Q8WU90	Q8WU90_K120F	VCAFFKQGQCTKGDKCFFSHD	0.1035233	0.006382388	-0.3804073	0.08038492	-7.853335	-0.1803029	0.04	0.241161	-4.951	8.601	-0.062	3.387344	91.5	0.6605908	0.9995	-18.20237	Homo sapiens (Human)	ZC3H15	DFRP1 LEREPO4
Q8WU90_PF18044_104	Q8WU90	Q8WU90_K120G	VCAFFKQGQCTKGDKCGFSHD	0.1304044	0.004690144	-0.0418451	0.05907144	-7.593053	1.128017	0.03	1.39786	-4.721	7.803	-0.049	3.131321	91.5	0.4817134	0.9977	-16.60767	Homo sapiens (Human)	ZC3H15	DFRP1 LEREPO4
Q8WU90_PF18044_104	Q8WU90	Q8WU90_K120H	VCAFFKQGQCTKGDKCHFSHD	0.1353058	0.009063976	0.01988763	0.114159	-6.231641	-0.1592084	0.05	0.88491	-4.634	9.102	-0.029	2.179039	91.5	0.3881245	0.9932	-14.60743	Homo sapiens (Human)	ZC3H15	DFRP1 LEREPO4
Q8WU90_PF18044_104	Q8WU90	Q8WU90_K120I	VCAFFKQGQCTKGDKCIFSHD	0.1197298	0.009971189	-0.1762895	0.1255851	-7.363447	-0.228524	0.06	0.91798	-4.71	8.472	-0.045	2.736576	91.5	0.2608822	0.9968	-15.67391	Homo sapiens (Human)	ZC3H15	DFRP1 LEREPO4
Q8WU90_PF18044_104	Q8WU90	Q8WU90_K120L	VCAFFKQGQCTKGDKCLFSHD	0.1229128	0.005250837	-0.1361994	0.06613325	-6.738898	-0.4958326	0.06	-0.16287	-4.778	9.119	-0.039	2.300713	91.5	0.17752	0.9969	-15.76714	Homo sapiens (Human)	ZC3H15	DFRP1 LEREPO4
Q8WU90_PF18044_104	Q8WU90	Q8WU90_K120M	VCAFFKQGQCTKGDKCMFSHD	0.1309994	0.008263677	-0.0343504	0.1040794	-7.637685	-0.1171603	0.06	-0.0905443	-4.672	8.849	-0.034	3.753654	91.5	0.199526	0.9961	-14.91	Homo sapiens (Human)	ZC3H15	DFRP1 LEREPO4
Q8WU90_PF18044_104	Q8WU90	Q8WU90_K120N	VCAFFKQGQCTKGDKCNFSHD	0.1287923	0.009066532	-0.06214927	0.1141912	-5.817336	0.1498995	0.04	1.00614	-4.495	8.972	-0.025	1.876308	91.5	0.2896215	0.9996	-13.26124	Homo sapiens (Human)	ZC3H15	DFRP1 LEREPO4
Q8WU90_PF18044_104	Q8WU90	Q8WU90_K120P	VCAFFKQGQCTKGDKCPFSHD	0.1446027	0.007394408	0.13698	0.09313111	-5.975327	1.828044	0.01	-0.611779	-4.666	9.141	-0.041	0.2461548	91.5	-0.07719392	0.9932	-14.15401	Homo sapiens (Human)	ZC3H15	DFRP1 LEREPO4
Q8WU90_PF18044_104	Q8WU90	Q8WU90_K120Q	VCAFFKQGQCTKGDKCQFSHD	0.1454327	0.01015259	0.1474336	0.1278698	-5.786836	0.2534721	0.05	0.556862	-4.536	8.767	-0.02	1.920254	91.5	-0.08486933	0.9949	-13.4725	Homo sapiens (Human)	ZC3H15	DFRP1 LEREPO4
Q8WU90_PF18044_104	Q8WU90	Q8WU90_K120R	VCAFFKQGQCTKGDKCRFSHD	0.1252495	0.004748319	-0.1067702	0.05980413	-3.980876	-0.09824177	0.07	0.397025	-3.957	7.005	-0.015	-0.5226669	91.5	0.1929074	0.4159	-9.048433	Homo sapiens (Human)	ZC3H15	DFRP1 LEREPO4
Q8WU90_PF18044_104	Q8WU90	Q8WU90_K120S	VCAFFKQGQCTKGDKCSFSHD	0.1267866	0.005626527	-0.08741062	0.070865	-6.09035	0.4023419	0.04	1.08561	-4.572	8.809	-0.029	1.576847	91.5	-0.1548852	0.999	-13.87019	Homo sapiens (Human)	ZC3H15	DFRP1 LEREPO4
Q8WU90_PF18044_104	Q8WU90	Q8WU90_K120T	VCAFFKQGQCTKGDKCTFSHD	0.141506	0.007601462	0.0979782	0.0957389	-6.087349	0.3777133	0.04	1.2218	-4.55	8.661	-0.029	0.9986572	91.5	0.21664	0.9961	-13.78594	Homo sapiens (Human)	ZC3H15	DFRP1 LEREPO4
Q8WU90_PF18044_104	Q8WU90	Q8WU90_K120V	VCAFFKQGQCTKGDKCVFSHD	0.1075314	0.005372628	-0.3299258	0.06766718	-7.3006	-0.08112139	0.05	1.2752	-4.901	9.342	-0.041	3.113537	91.5	0.2555641	0.9949	-17.19143	Homo sapiens (Human)	ZC3H15	DFRP1 LEREPO4
Q8WU90_PF18044_104	Q8WU90	Q8WU90_K120W	VCAFFKQGQCTKGDKCWFSHD	0.08253501	0.005697201	-0.6447503	0.07175511	-8.611827	-0.6285051	0.04	-0.115999	-4.856	8.517	-0.087	2.198917	91.5	0.6799257	0.9996	-16.83088	Homo sapiens (Human)	ZC3H15	DFRP1 LEREPO4
Q8WU90_PF18044_104	Q8WU90	Q8WU90_K120Y	VCAFFKQGQCTKGDKCYFSHD	0.1093589	0.00620321	-0.3069087	0.0781282	-8.244261	-0.1051511	0.05	0.312766	-5.024	9.2	-0.069	3.742744	91.5	0.676021	0.9981	-18.63236	Homo sapiens (Human)	ZC3H15	DFRP1 LEREPO4
Q8WU90_PF18044_104	Q8WU90	Q8WU90_K109*	VCAFF*QGQCTKGDKCKFSHD	-0.009956334	0.0227693	-1.80966	0.2867748	NA	NA	NA	NA	NA	NA	NA	NA	83.5	NA	NA	NA	Homo sapiens (Human)	ZC3H15	DFRP1 LEREPO4
Q8WU90_PF18044_104	Q8WU90	Q8WU90_K109A	VCAFFAQGQCTKGDKCKFSHD	0.1052373	0.00563706	-0.3588191	0.07099765	-5.052312	0.4344441	0.04	0.769777	-4.581	7.484	-0.031	-0.7531929	83.5	0.1967838	0.9931	-15.5377	Homo sapiens (Human)	ZC3H15	DFRP1 LEREPO4
Q8WU90_PF18044_104	Q8WU90	Q8WU90_K109C	VCAFFCQGQCTKGDKCKFSHD	0.1124793	0.005885626	-0.2676078	0.0741283	-8.592353	1.159851	0.03	1.22042	-4.848	9.113	-0.086	3.500607	83.5	0.1758661	0.9925	-17.07789	Homo sapiens (Human)	ZC3H15	DFRP1 LEREPO4
Q8WU90_PF18044_104	Q8WU90	Q8WU90_K109D	VCAFFDQGQCTKGDKCKFSHD	0.1268863	0.01463686	-0.08615453	0.1843484	-7.360849	1.259354	0.08	1.66748	-5.042	9.451	-0.038	2.914173	83.5	1.177955	0.9997	-19.17728	Homo sapiens (Human)	ZC3H15	DFRP1 LEREPO4
Q8WU90_PF18044_104	Q8WU90	Q8WU90_K109E	VCAFFEQGQCTKGDKCKFSHD	0.1190493	0.006406763	-0.1848604	0.08069191	-6.348661	0.6739418	0.1	1.22623	-4.803	9.412	-0.026	1.375805	83.5	0.5422844	0.9984	-16.24693	Homo sapiens (Human)	ZC3H15	DFRP1 LEREPO4
Q8WU90_PF18044_104	Q8WU90	Q8WU90_K109F	VCAFFFQGQCTKGDKCKFSHD	0.08701958	0.00946606	-0.588268	0.1192232	-7.435636	0.04961153	0.05	0.226088	-4.976	9.149	-0.056	2.565075	83.5	0.3510793	0.9993	-18.11707	Homo sapiens (Human)	ZC3H15	DFRP1 LEREPO4
Q8WU90_PF18044_104	Q8WU90	Q8WU90_K109G	VCAFFGQGQCTKGDKCKFSHD	0.1061983	0.00421022	-0.3467154	0.05302689	-8.078625	1.685037	0.02	1.67132	-4.858	8.897	-0.055	2.051899	83.5	1.060983	0.9963	-17.64024	Homo sapiens (Human)	ZC3H15	DFRP1 LEREPO4
Q8WU90_PF18044_104	Q8WU90	Q8WU90_K109H	VCAFFHQGQCTKGDKCKFSHD	0.1160465	0.01305639	-0.2226801	0.1644426	-6.993199	0.4664964	0.04	1.25923	-4.747	8.782	-0.03	2.681595	83.5	0.5713359	0.9738	-16.3061	Homo sapiens (Human)	ZC3H15	DFRP1 LEREPO4
Q8WU90_PF18044_104	Q8WU90	Q8WU90_K109I	VCAFFIQGQCTKGDKCKFSHD	0.1192173	0.00879773	-0.1827447	0.1108057	-6.217402	-0.2646303	0.38	-0.17574	-4.722	9.192	-0.045	0.7518539	83.5	-0.03415442	0.9943	-15.35347	Homo sapiens (Human)	ZC3H15	DFRP1 LEREPO4
Q8WU90_PF18044_104	Q8WU90	Q8WU90_K109L	VCAFFLQGQCTKGDKCKFSHD	0.1249056	0.005311199	-0.1111016	0.0668935	-4.590421	-0.3167632	0.15	-0.916219	-4.582	8.672	-0.041	-1.306023	83.5	-0.1552144	0.9791	-14.07745	Homo sapiens (Human)	ZC3H15	DFRP1 LEREPO4
Q8WU90_PF18044_104	Q8WU90	Q8WU90_K109M	VCAFFMQGQCTKGDKCKFSHD	0.1044197	0.009932225	-0.3691166	0.1250944	-6.36587	0.1538455	0.11	-0.76814	-4.549	8.804	-0.035	0.4398041	83.5	-0.1074811	0.9923	-13.97854	Homo sapiens (Human)	ZC3H15	DFRP1 LEREPO4
Q8WU90_PF18044_104	Q8WU90	Q8WU90_K109N	VCAFFNQGQCTKGDKCKFSHD	0.1264246	0.008878466	-0.09196934	0.1118225	-6.266282	0.8053362	0.17	1.54137	-4.572	9.335	-0.024	1.984112	83.5	0.8600928	0.9995	-14.04688	Homo sapiens (Human)	ZC3H15	DFRP1 LEREPO4
Q8WU90_PF18044_104	Q8WU90	Q8WU90_K109P	VCAFFPQGQCTKGDKCKFSHD	0.09895041	0.009065056	-0.4380015	0.1141726	-7.700659	4.516927	-0.02	4.4565	-5.004	9.104	-0.048	1.447506	83.5	2.304127	0.9983	-18.87273	Homo sapiens (Human)	ZC3H15	DFRP1 LEREPO4
Q8WU90_PF18044_104	Q8WU90	Q8WU90_K109Q	VCAFFQQGQCTKGDKCKFSHD	0.1241145	0.009764442	-0.1210643	0.1229812	-5.142801	0.4610328	0.09	0.515962	-4.481	8.893	-0.019	-0.6832771	83.5	0.1233321	0.9576	-13.34999	Homo sapiens (Human)	ZC3H15	DFRP1 LEREPO4
Q8WU90_PF18044_104	Q8WU90	Q8WU90_K109R	VCAFFRQGQCTKGDKCKFSHD	0.1058754	0.004606788	-0.3507826	0.05802158	-4.432757	0.0264557	0.05	0.368935	-3.9	6.364	-0.018	0.5820122	83.5	-0.06382072	0.187	-9.258258	Homo sapiens (Human)	ZC3H15	DFRP1 LEREPO4
Q8WU90_PF18044_104	Q8WU90	Q8WU90_K109S	VCAFFSQGQCTKGDKCKFSHD	0.1142322	0.005570185	-0.2455301	0.07015538	-6.160974	1.180036	0.04	1.01794	-4.671	8.995	-0.028	1.130909	83.5	0.5951314	0.9975	-15.3236	Homo sapiens (Human)	ZC3H15	DFRP1 LEREPO4
Q8WU90_PF18044_104	Q8WU90	Q8WU90_K109T	VCAFFTQGQCTKGDKCKFSHD	0.1151054	0.006911	-0.2345331	0.08704268	-6.519153	0.6033092	0.04	1.26522	-4.597	8.908	-0.027	1.562393	83.5	0.482771	0.9945	-14.61158	Homo sapiens (Human)	ZC3H15	DFRP1 LEREPO4
Q8WU90_PF18044_104	Q8WU90	Q8WU90_K109V	VCAFFVQGQCTKGDKCKFSHD	0.1001861	0.005419594	-0.4224383	0.06825872	-5.944444	-0.1285075	0.25	0.706356	-4.757	8.881	-0.042	0.5657463	83.5	0.1425583	0.9897	-15.97064	Homo sapiens (Human)	ZC3H15	DFRP1 LEREPO4
Q8WU90_PF18044_104	Q8WU90	Q8WU90_K109W	VCAFFWQGQCTKGDKCKFSHD	0.09096968	0.006124208	-0.5385172	0.07713319	-8.721258	-0.3209974	0.07	0.308433	-4.978	9.183	-0.071	3.706501	83.5	0.2923297	0.9985	-18.4376	Homo sapiens (Human)	ZC3H15	DFRP1 LEREPO4
Q8WU90_PF18044_104	Q8WU90	Q8WU90_K109Y	VCAFFYQGQCTKGDKCKFSHD	0.0899957	0.009355485	-0.5507843	0.1178305	-7.112401	0.155384	0.08	-0.776966	-4.979	8.886	-0.056	3.569248	83.5	0.3429185	0.9971	-18.60598	Homo sapiens (Human)	ZC3H15	DFRP1 LEREPO4
Q8WU90_PF18044_104	Q8WU90	Q8WU90_Q110*	VCAFFK*GQCTKGDKCKFSHD	0.01174383	0.03071131	-1.536351	0.3868028	NA	NA	NA	NA	NA	NA	NA	NA	72.9	NA	NA	NA	Homo sapiens (Human)	ZC3H15	DFRP1 LEREPO4
Q8WU90_PF18044_104	Q8WU90	Q8WU90_Q110A	VCAFFKAGQCTKGDKCKFSHD	0.1097599	0.007260062	-0.3018581	0.09143904	-4.107706	0.3904217	0.06	0.460631	-3.712	5.254	-0.021	1.078304	72.9	0.0190357	0.234	-8.222555	Homo sapiens (Human)	ZC3H15	DFRP1 LEREPO4
Q8WU90_PF18044_104	Q8WU90	Q8WU90_Q110C	VCAFFKCGQCTKGDKCKFSHD	0.11768	0.009285724	-0.2021061	0.1169518	-7.876112	0.9536939	0.19	0.466312	-4.481	8.071	-0.196	4.03437	72.9	0.03870952	0.9478	-13.85356	Homo sapiens (Human)	ZC3H15	DFRP1 LEREPO4
Q8WU90_PF18044_104	Q8WU90	Q8WU90_Q110D	VCAFFKDGQCTKGDKCKFSHD	0.1413804	0.01466919	0.09639537	0.1847555	-5.847416	0.4783887	0.06	0.836168	-4.422	8.006	-0.03	2.896862	72.9	0.6600511	0.9752	-13.38029	Homo sapiens (Human)	ZC3H15	DFRP1 LEREPO4
Q8WU90_PF18044_104	Q8WU90	Q8WU90_Q110E	VCAFFKEGQCTKGDKCKFSHD	0.1337985	0.01134098	0.0009030444	0.1428374	-4.411445	0.1438803	0.07	0.715277	-4.114	7.828	-0.017	1.188015	72.9	0.3750861	0.6805	-10.02822	Homo sapiens (Human)	ZC3H15	DFRP1 LEREPO4
Q8WU90_PF18044_104	Q8WU90	Q8WU90_Q110F	VCAFFKFGQCTKGDKCKFSHD	0.1055767	0.007622953	-0.3545449	0.09600959	-6.688895	-0.5113977	0.06	-0.945521	-4.502	8.827	-0.051	4.088776	72.9	0.4249417	0.9712	-13.48671	Homo sapiens (Human)	ZC3H15	DFRP1 LEREPO4
Q8WU90_PF18044_104	Q8WU90	Q8WU90_Q110G	VCAFFKGGQCTKGDKCKFSHD	0.1238324	0.008197795	-0.1246175	0.1032496	-6.566713	1.540438	0.02	0.461936	-4.421	9.006	-0.04	3.141327	72.9	0.7780952	0.5924	-12.43459	Homo sapiens (Human)	ZC3H15	DFRP1 LEREPO4
Q8WU90_PF18044_104	Q8WU90	Q8WU90_Q110H	VCAFFKHGQCTKGDKCKFSHD	0.1282545	0.0212467	-0.06892237	0.267598	-5.81352	-0.3147428	0.07	-0.816513	-3.893	5.769	-0.018	2.327374	72.9	0.3657489	0.8173	-10.02029	Homo sapiens (Human)	ZC3H15	DFRP1 LEREPO4
Q8WU90_PF18044_104	Q8WU90	Q8WU90_Q110I	VCAFFKIGQCTKGDKCKFSHD	0.1285128	0.0113592	-0.06566878	0.1430668	-5.389998	-0.5127565	0.14	-0.867546	-4.143	7.658	-0.032	3.207416	72.9	0.08807755	0.8218	-10.41316	Homo sapiens (Human)	ZC3H15	DFRP1 LEREPO4
Q8WU90_PF18044_104	Q8WU90	Q8WU90_Q110K	VCAFFKKGQCTKGDKCKFSHD	NA	NA	NA	NA	-2.680738	0.2898525	0.07	-0.6178	NA	NA	NA	0.05126953	72.9	-0.08888817	0.8858	-9.609995	Homo sapiens (Human)	ZC3H15	DFRP1 LEREPO4
Q8WU90_PF18044_104	Q8WU90	Q8WU90_Q110L	VCAFFKLGQCTKGDKCKFSHD	0.1268416	0.006371793	-0.08671726	0.08025147	-4.957565	-0.8440679	0.07	-0.775251	-3.947	6.676	-0.024	2.123234	72.9	-0.2781494	0.5353	-9.52033	Homo sapiens (Human)	ZC3H15	DFRP1 LEREPO4
Q8WU90_PF18044_104	Q8WU90	Q8WU90_Q110M	VCAFFKMGQCTKGDKCKFSHD	0.14773	0.01651418	0.1763676	0.2079928	-5.768162	-0.4326948	0.06	-0.764426	-4.12	8.065	-0.025	2.407013	72.9	-0.1933776	0.508	-10.17568	Homo sapiens (Human)	ZC3H15	DFRP1 LEREPO4
Q8WU90_PF18044_104	Q8WU90	Q8WU90_Q110N	VCAFFKNGQCTKGDKCKFSHD	0.1311608	0.01375609	-0.03231861	0.1732552	-4.120048	0.1439418	0.06	-0.483427	-4.038	6.676	-0.021	1.229259	72.9	0.3064117	0.5026	-10.4795	Homo sapiens (Human)	ZC3H15	DFRP1 LEREPO4
Q8WU90_PF18044_104	Q8WU90	Q8WU90_Q110P	VCAFFKPGQCTKGDKCKFSHD	0.09066369	0.007587456	-0.5423712	0.09556251	-9.446435	4.133806	-0.04	2.40605	-4.527	8.133	-0.031	4.674736	72.9	2.689954	0.9936	-14.62047	Homo sapiens (Human)	ZC3H15	DFRP1 LEREPO4
Q8WU90_PF18044_104	Q8WU90	Q8WU90_Q110R	VCAFFKRGQCTKGDKCKFSHD	0.1293559	0.008709198	-0.05505064	0.1096906	-3.82216	-0.1995817	0.06	-0.662948	-4.222	7.624	-0.02	-0.09290314	72.9	-0.116884	0.8914	-11.68551	Homo sapiens (Human)	ZC3H15	DFRP1 LEREPO4
Q8WU90_PF18044_104	Q8WU90	Q8WU90_Q110S	VCAFFKSGQCTKGDKCKFSHD	0.1304204	0.006143316	-0.04164338	0.07737385	-4.831404	0.6433194	0.05	0.723182	-4.013	6.471	-0.024	1.209755	72.9	0.3744556	0.2916	-10.36723	Homo sapiens (Human)	ZC3H15	DFRP1 LEREPO4
Q8WU90_PF18044_104	Q8WU90	Q8WU90_Q110T	VCAFFKTGQCTKGDKCKFSHD	0.140683	0.009343747	0.08761241	0.1176826	-4.890861	0.3244893	0.06	1.0628	-4.104	7.558	-0.025	2.05843	72.9	0.4577615	0.4828	-10.23178	Homo sapiens (Human)	ZC3H15	DFRP1 LEREPO4
Q8WU90_PF18044_104	Q8WU90	Q8WU90_Q110V	VCAFFKVGQCTKGDKCKFSHD	0.09871596	0.008974721	-0.4409544	0.1130348	-4.909415	-0.2822513	0.12	0.469953	-4.011	7.511	-0.028	2.730579	72.9	0.3147724	0.6409	-9.158642	Homo sapiens (Human)	ZC3H15	DFRP1 LEREPO4
Q8WU90_PF18044_104	Q8WU90	Q8WU90_Q110W	VCAFFKWGQCTKGDKCKFSHD	0.07832695	0.02331147	-0.6977499	0.2936033	-8.57126	-0.8599739	0.06	0.0878454	-4.685	8.286	-0.063	4.042145	72.9	0.5312078	0.9902	-15.83907	Homo sapiens (Human)	ZC3H15	DFRP1 LEREPO4
Q8WU90_PF18044_104	Q8WU90	Q8WU90_Q110Y	VCAFFKYGQCTKGDKCKFSHD	0.1194298	0.008565567	-0.1800676	0.1078816	-6.724938	-0.4029131	0.06	-0.963099	-4.524	8.544	-0.042	3.820923	72.9	0.4991589	0.9665	-14.10719	Homo sapiens (Human)	ZC3H15	DFRP1 LEREPO4
Q8WU90_PF18044_104	Q8WU90	Q8WU90_Q112*	VCAFFKQG*CTKGDKCKFSHD	-0.0200873	0.03510558	-1.937258	0.4421478	NA	NA	NA	NA	NA	NA	NA	NA	72.9	NA	NA	NA	Homo sapiens (Human)	ZC3H15	DFRP1 LEREPO4
Q8WU90_PF18044_104	Q8WU90	Q8WU90_Q112A	VCAFFKQGACTKGDKCKFSHD	0.1018079	0.00707155	-0.4020123	0.08906476	-3.219204	0.5038182	0.05	0.806979	-3.982	6.879	-0.021	-0.153801	72.9	0.3812519	0.2969	-9.914685	Homo sapiens (Human)	ZC3H15	DFRP1 LEREPO4
Q8WU90_PF18044_104	Q8WU90	Q8WU90_Q112C	VCAFFKQGCCTKGDKCKFSHD	0.1263844	0.008729001	-0.09247648	0.10994	-5.660458	0.965788	0.06	0.656881	-4.174	7.276	-0.042	0.7761612	72.9	-0.0005246401	0.7991	-11.29101	Homo sapiens (Human)	ZC3H15	DFRP1 LEREPO4
Q8WU90_PF18044_104	Q8WU90	Q8WU90_Q112D	VCAFFKQGDCTKGDKCKFSHD	0.1277987	0.01221208	-0.0746631	0.1538087	-5.336806	0.6396283	0.11	0.608348	-4.342	7.746	-0.024	0.9305191	72.9	1.551441	0.9712	-12.98095	Homo sapiens (Human)	ZC3H15	DFRP1 LEREPO4
Q8WU90_PF18044_104	Q8WU90	Q8WU90_Q112E	VCAFFKQGECTKGDKCKFSHD	0.09070482	0.0123809	-0.5418531	0.155935	-4.280842	0.3061789	0.13	0.263399	-4.1	7.864	-0.019	0.5002632	72.9	0.8183081	0.5353	-10.10698	Homo sapiens (Human)	ZC3H15	DFRP1 LEREPO4
Q8WU90_PF18044_104	Q8WU90	Q8WU90_Q112F	VCAFFKQGFCTKGDKCKFSHD	0.09932546	0.01009856	-0.4332778	0.1271894	-4.398616	-0.3365578	0.05	-0.0646149	-4.052	6.932	-0.036	0.09843063	72.9	0.1025198	0.877	-10.32218	Homo sapiens (Human)	ZC3H15	DFRP1 LEREPO4
Q8WU90_PF18044_104	Q8WU90	Q8WU90_Q112G	VCAFFKQGGCTKGDKCKFSHD	0.1149323	0.006233658	-0.2367127	0.07851168	-4.687323	1.333447	-0.3	0.994293	-4.18	7.012	-0.027	0.5534821	72.9	1.180548	0.6055	-11.97364	Homo sapiens (Human)	ZC3H15	DFRP1 LEREPO4
Q8WU90_PF18044_104	Q8WU90	Q8WU90_Q112H	VCAFFKQGHCTKGDKCKFSHD	0.1398596	0.01054785	0.07724114	0.132848	-4.174513	-0.1407154	0.05	0.457888	-3.718	6.452	-0.017	-0.126915	72.9	0.4917247	0.6681	-7.345362	Homo sapiens (Human)	ZC3H15	DFRP1 LEREPO4
Q8WU90_PF18044_104	Q8WU90	Q8WU90_Q112I	VCAFFKQGICTKGDKCKFSHD	0.116558	0.008006568	-0.2162372	0.1008411	-4.969901	-0.3076684	0.07	-1.11948	-3.926	6.484	-0.027	0.8335037	72.9	-0.3993839	0.4285	-9.431249	Homo sapiens (Human)	ZC3H15	DFRP1 LEREPO4
Q8WU90_PF18044_104	Q8WU90	Q8WU90_Q112K	VCAFFKQGKCTKGDKCKFSHD	0.123511	0.008415235	-0.1286662	0.1059882	-3.074436	0.182517	0.08	-0.135317	-3.93	6.372	-0.018	-1.239963	72.9	-0.09690309	0.7358	-9.846135	Homo sapiens (Human)	ZC3H15	DFRP1 LEREPO4
Q8WU90_PF18044_104	Q8WU90	Q8WU90_Q112L	VCAFFKQGLCTKGDKCKFSHD	0.1157434	0.005980529	-0.2264976	0.07532358	-4.114318	-0.7180321	0.07	-0.647687	-3.445	4.063	-0.02	0.4234886	72.9	-0.398695	0.1854	-6.491628	Homo sapiens (Human)	ZC3H15	DFRP1 LEREPO4
Q8WU90_PF18044_104	Q8WU90	Q8WU90_Q112M	VCAFFKQGMCTKGDKCKFSHD	0.1313032	0.007940698	-0.03052463	0.1000115	-4.903598	-0.2910743	0.06	-1.43336	-3.764	5.454	-0.022	0.8483391	72.9	-0.4296187	0.2317	-8.765094	Homo sapiens (Human)	ZC3H15	DFRP1 LEREPO4
Q8WU90_PF18044_104	Q8WU90	Q8WU90_Q112N	VCAFFKQGNCTKGDKCKFSHD	0.1208464	0.01066906	-0.1622264	0.1343747	-2.913809	0.4188846	0.05	0.206858	-3.696	5.527	-0.019	-1.094662	72.9	0.8185656	0.49	-8.076768	Homo sapiens (Human)	ZC3H15	DFRP1 LEREPO4
Q8WU90_PF18044_104	Q8WU90	Q8WU90_Q112P	VCAFFKQGPCTKGDKCKFSHD	0.07875443	0.00748172	-0.6923659	0.09423078	-7.179724	3.694557	-0.47	3.82859	-4.497	7.806	-0.022	2.686031	72.9	2.505503	0.9861	-14.68339	Homo sapiens (Human)	ZC3H15	DFRP1 LEREPO4
Q8WU90_PF18044_104	Q8WU90	Q8WU90_Q112R	VCAFFKQGRCTKGDKCKFSHD	0.1318011	0.005157006	-0.02425322	0.06495147	-3.39528	-0.1983498	0.08	-0.43434	-4.02	6.542	-0.02	-1.543671	72.9	-0.2354834	0.7893	-10.51997	Homo sapiens (Human)	ZC3H15	DFRP1 LEREPO4
Q8WU90_PF18044_104	Q8WU90	Q8WU90_Q112S	VCAFFKQGSCTKGDKCKFSHD	0.09350394	0.006655225	-0.5065988	0.08382124	-3.14717	0.7341483	0.05	0.806974	-3.798	5.498	-0.023	-0.8498611	72.9	0.5489103	0.3212	-9.253301	Homo sapiens (Human)	ZC3H15	DFRP1 LEREPO4
Q8WU90_PF18044_104	Q8WU90	Q8WU90_Q112T	VCAFFKQGTCTKGDKCKFSHD	0.1100318	0.008932114	-0.2984334	0.1124982	-2.903683	0.3193967	0.04	0.881741	-3.613	4.212	-0.02	-0.5525246	72.9	0.1589386	0.1462	-8.621893	Homo sapiens (Human)	ZC3H15	DFRP1 LEREPO4
Q8WU90_PF18044_104	Q8WU90	Q8WU90_Q112V	VCAFFKQGVCTKGDKCKFSHD	0.08479509	0.007386889	-0.6162849	0.0930364	-4.296192	-0.1185819	0.06	-0.0405512	-3.864	5.762	-0.025	0.6132469	72.9	-0.2115992	0.2695	-9.427146	Homo sapiens (Human)	ZC3H15	DFRP1 LEREPO4
Q8WU90_PF18044_104	Q8WU90	Q8WU90_Q112W	VCAFFKQGWCTKGDKCKFSHD	0.08266129	0.007619155	-0.6431598	0.09596175	-6.60901	-0.6623039	0.06	0.0906465	-4.426	7.849	-0.051	1.626522	72.9	0.3117759	0.9742	-13.66763	Homo sapiens (Human)	ZC3H15	DFRP1 LEREPO4
Q8WU90_PF18044_104	Q8WU90	Q8WU90_Q112Y	VCAFFKQGYCTKGDKCKFSHD	0.0900698	0.01039774	-0.5498511	0.1309575	-4.422111	-0.2472477	0.05	0.0426564	-4.096	6.762	-0.039	-0.2688751	72.9	0.2794989	0.9068	-11.16421	Homo sapiens (Human)	ZC3H15	DFRP1 LEREPO4
Q8WU90_PF18044_104	Q8WU90	Q8WU90_S122*	VCAFFKQGQCTKGDKCKF*HD	0.01027803	0.01458664	-1.554813	0.1837158	NA	NA	NA	NA	NA	NA	NA	NA	49.1	NA	NA	NA	Homo sapiens (Human)	ZC3H15	DFRP1 LEREPO4
Q8WU90_PF18044_104	Q8WU90	Q8WU90_S122A	VCAFFKQGQCTKGDKCKFAHD	0.134691	0.006146964	0.01214387	0.07741979	-4.794562	0.8936984	-0.06	-0.0775499	-3.896	6.122	-0.021	1.238518	49.1	0.3467755	0.4336	-9.343848	Homo sapiens (Human)	ZC3H15	DFRP1 LEREPO4
Q8WU90_PF18044_104	Q8WU90	Q8WU90_S122C	VCAFFKQGQCTKGDKCKFCHD	0.1301529	0.008632541	-0.04501235	0.1087251	-7.904849	1.291973	0.07	0.299664	-4.273	9.232	-0.169	5.34045	49.1	0.530588	0.822	-10.67888	Homo sapiens (Human)	ZC3H15	DFRP1 LEREPO4
Q8WU90_PF18044_104	Q8WU90	Q8WU90_S122D	VCAFFKQGQCTKGDKCKFDHD	0.1136118	0.01182313	-0.2533442	0.1489099	-6.750759	1.991347	0.07	0.561616	-4.703	8.462	-0.032	2.926613	49.1	0.6867223	0.9994	-15.96579	Homo sapiens (Human)	ZC3H15	DFRP1 LEREPO4
Q8WU90_PF18044_104	Q8WU90	Q8WU90_S122E	VCAFFKQGQCTKGDKCKFEHD	0.1298846	0.007890439	-0.04839207	0.09937852	-7.167565	2.214025	0.06	0.834686	-4.808	8.375	-0.035	2.329185	49.1	1.008654	0.9992	-17.17283	Homo sapiens (Human)	ZC3H15	DFRP1 LEREPO4
Q8WU90_PF18044_104	Q8WU90	Q8WU90_S122F	VCAFFKQGQCTKGDKCKFFHD	0.1074972	0.006633164	-0.330357	0.08354339	-6.861523	0.8934002	0.02	0.0747509	-4.432	8.537	-0.053	3.657581	49.1	0.9237325	0.9973	-13.45801	Homo sapiens (Human)	ZC3H15	DFRP1 LEREPO4
Q8WU90_PF18044_104	Q8WU90	Q8WU90_S122G	VCAFFKQGQCTKGDKCKFGHD	0.1171396	0.006200795	-0.2089119	0.07809778	-7.086857	1.527826	-0.22	0.904158	-4.326	8.107	-0.045	4.323749	49.1	0.5383183	0.9024	-12.14734	Homo sapiens (Human)	ZC3H15	DFRP1 LEREPO4
Q8WU90_PF18044_104	Q8WU90	Q8WU90_S122H	VCAFFKQGQCTKGDKCKFHHD	0.1370684	0.01384421	0.04208648	0.1743651	-7.553053	1.320638	0.02	0.233973	-4.552	8.811	-0.047	5.167893	49.1	0.9087673	0.9906	-13.82585	Homo sapiens (Human)	ZC3H15	DFRP1 LEREPO4
Q8WU90_PF18044_104	Q8WU90	Q8WU90_S122I	VCAFFKQGQCTKGDKCKFIHD	0.1125742	0.00837588	-0.266412	0.1054926	-6.057708	1.848114	0.08	2.12356	-4.491	9.044	-0.047	2.733948	49.1	0.9441304	0.9966	-12.85116	Homo sapiens (Human)	ZC3H15	DFRP1 LEREPO4
Q8WU90_PF18044_104	Q8WU90	Q8WU90_S122K	VCAFFKQGQCTKGDKCKFKHD	0.1406963	0.009511077	0.08777903	0.1197901	-5.905629	2.135485	0.04	-0.0711507	-4.624	8.682	-0.04	2.50174	49.1	0.7031617	0.9998	-14.80519	Homo sapiens (Human)	ZC3H15	DFRP1 LEREPO4
Q8WU90_PF18044_104	Q8WU90	Q8WU90_S122L	VCAFFKQGQCTKGDKCKFLHD	0.1289282	0.005542445	-0.06043749	0.069806	-4.451402	1.522451	0.03	-0.115897	-4.363	8.642	-0.041	0.9365463	49.1	0.9619981	0.9774	-12.23178	Homo sapiens (Human)	ZC3H15	DFRP1 LEREPO4
Q8WU90_PF18044_104	Q8WU90	Q8WU90_S122M	VCAFFKQGQCTKGDKCKFMHD	0.1280245	0.005590402	-0.07181878	0.07041	-6.954546	1.378891	0.02	-0.363874	-4.45	8.447	-0.041	3.138565	49.1	0.8590018	0.9923	-13.27828	Homo sapiens (Human)	ZC3H15	DFRP1 LEREPO4
Q8WU90_PF18044_104	Q8WU90	Q8WU90_S122N	VCAFFKQGQCTKGDKCKFNHD	0.1350731	0.00963046	0.01695604	0.1212937	-6.540876	1.412761	0.02	-0.913254	-4.226	8.046	-0.021	4.049343	49.1	0.6711106	0.9957	-11.1164	Homo sapiens (Human)	ZC3H15	DFRP1 LEREPO4
Q8WU90_PF18044_104	Q8WU90	Q8WU90_S122P	VCAFFKQGQCTKGDKCKFPHD	0.1400757	0.007939505	0.07996379	0.09999649	-7.877133	4.781482	-0.08	4.38931	-4.555	8.719	-0.036	3.655487	49.1	0.5907048	0.9993	-14.4804	Homo sapiens (Human)	ZC3H15	DFRP1 LEREPO4
Q8WU90_PF18044_104	Q8WU90	Q8WU90_S122Q	VCAFFKQGQCTKGDKCKFQHD	0.1308398	0.007659977	-0.03636041	0.0964759	-6.882503	1.94488	0.01	-0.0153724	-4.567	8.921	-0.03	2.888775	49.1	0.7754933	0.9946	-13.79388	Homo sapiens (Human)	ZC3H15	DFRP1 LEREPO4
Q8WU90_PF18044_104	Q8WU90	Q8WU90_S122R	VCAFFKQGQCTKGDKCKFRHD	0.1225928	0.006564272	-0.1402298	0.0826757	-6.30627	1.674254	0.05	-0.53323	-4.601	9.022	-0.041	1.331192	49.1	0.7736794	0.9991	-14.28788	Homo sapiens (Human)	ZC3H15	DFRP1 LEREPO4
Q8WU90_PF18044_104	Q8WU90	Q8WU90_S122T	VCAFFKQGQCTKGDKCKFTHD	0.1349854	0.007111146	0.01585225	0.08956347	-6.434266	1.277512	0.04	0.410223	-4.152	8.106	-0.023	3.614945	49.1	0.2814641	0.9488	-10.61562	Homo sapiens (Human)	ZC3H15	DFRP1 LEREPO4
Q8WU90_PF18044_104	Q8WU90	Q8WU90_S122V	VCAFFKQGQCTKGDKCKFVHD	0.1223411	0.006395467	-0.1433999	0.08054964	-6.328469	1.365649	0.01	2.04142	-4.366	7.703	-0.045	2.516068	49.1	0.9038589	0.9928	-12.7886	Homo sapiens (Human)	ZC3H15	DFRP1 LEREPO4
Q8WU90_PF18044_104	Q8WU90	Q8WU90_S122W	VCAFFKQGQCTKGDKCKFWHD	0.1071175	0.008158109	-0.3351387	0.1027498	-8.769298	1.060434	0.03	3.3453	-4.7	8.456	-0.091	5.049396	49.1	1.011258	0.9967	-16.2666	Homo sapiens (Human)	ZC3H15	DFRP1 LEREPO4
Q8WU90_PF18044_104	Q8WU90	Q8WU90_S122Y	VCAFFKQGQCTKGDKCKFYHD	0.1277919	0.01521445	-0.07474932	0.191623	-7.10193	1.108042	0.03	0.5304	-4.571	8.609	-0.069	3.834763	49.1	1.069353	0.995	-14.69338	Homo sapiens (Human)	ZC3H15	DFRP1 LEREPO4
Q8WU90_PF18044_104	Q8WU90	Q8WU90_T114*	VCAFFKQGQC*KGDKCKFSHD	-0.02765149	0.04918197	-2.032527	0.6194372	NA	NA	NA	NA	NA	NA	NA	NA	99.6	NA	NA	NA	Homo sapiens (Human)	ZC3H15	DFRP1 LEREPO4
Q8WU90_PF18044_104	Q8WU90	Q8WU90_T114A	VCAFFKQGQCAKGDKCKFSHD	0.1234041	0.005569803	-0.1300123	0.07015056	-4.128855	0.271746	0.05	-0.360357	-3.447	4.786	-0.014	0.8247185	99.6	0.3493558	0.1311	-6.095404	Homo sapiens (Human)	ZC3H15	DFRP1 LEREPO4
Q8WU90_PF18044_104	Q8WU90	Q8WU90_T114C	VCAFFKQGQCCKGDKCKFSHD	0.09770975	0.009496421	-0.4536274	0.1196055	-7.3717	0.8689412	0.06	-0.462487	-4.256	7.365	-0.045	3.816864	99.6	0.2005073	0.6443	-12.58579	Homo sapiens (Human)	ZC3H15	DFRP1 LEREPO4
Q8WU90_PF18044_104	Q8WU90	Q8WU90_T114D	VCAFFKQGQCDKGDKCKFSHD	0.09213246	0.008391561	-0.5238723	0.10569	-5.105242	-0.2774731	0.08	-0.41661	-3.746	5.655	-0.026	2.292145	99.6	0.01622939	0.9669	-8.990292	Homo sapiens (Human)	ZC3H15	DFRP1 LEREPO4
Q8WU90_PF18044_104	Q8WU90	Q8WU90_T114E	VCAFFKQGQCEKGDKCKFSHD	0.1026003	0.00619541	-0.3920315	0.07802996	-5.250838	-0.1583885	0.08	-0.671592	-3.575	5.193	-0.019	2.369133	99.6	0.2447427	0.9387	-7.472758	Homo sapiens (Human)	ZC3H15	DFRP1 LEREPO4
Q8WU90_PF18044_104	Q8WU90	Q8WU90_T114F	VCAFFKQGQCFKGDKCKFSHD	0.07839601	0.00836096	-0.6968802	0.1053046	-5.104032	0.08724142	0.08	-0.686746	-4.108	6.978	-0.035	1.809738	99.6	0.4576226	0.6738	-11.27521	Homo sapiens (Human)	ZC3H15	DFRP1 LEREPO4
Q8WU90_PF18044_104	Q8WU90	Q8WU90_T114G	VCAFFKQGQCGKGDKCKFSHD	0.1071859	0.004354357	-0.3342769	0.05484226	-5.07471	0.5759374	0.06	-0.35183	-3.432	4.067	-0.025	2.636726	99.6	0.4528464	0.1537	-6.822786	Homo sapiens (Human)	ZC3H15	DFRP1 LEREPO4
Q8WU90_PF18044_104	Q8WU90	Q8WU90_T114H	VCAFFKQGQCHKGDKCKFSHD	0.1235212	0.008247332	-0.1285374	0.1038735	-5.562187	-0.1715173	0.07	-0.0963875	-3.919	5.734	-0.027	1.505104	99.6	0.3936908	0.7151	-10.62964	Homo sapiens (Human)	ZC3H15	DFRP1 LEREPO4
Q8WU90_PF18044_104	Q8WU90	Q8WU90_T114I	VCAFFKQGQCIKGDKCKFSHD	0.1098544	0.01187447	-0.3006685	0.1495566	-4.889273	0.3785769	0.1	-0.300655	-3.814	7.03	-0.02	2.001026	99.6	0.4088494	0.5624	-8.018634	Homo sapiens (Human)	ZC3H15	DFRP1 LEREPO4
Q8WU90_PF18044_104	Q8WU90	Q8WU90_T114K	VCAFFKQGQCKKGDKCKFSHD	0.08834753	0.008498068	-0.5715427	0.1070315	-3.330721	-0.01771018	0.07	-0.525489	-3.698	4.708	-0.018	-0.2354584	99.6	0.4141297	0.8352	-9.494505	Homo sapiens (Human)	ZC3H15	DFRP1 LEREPO4
Q8WU90_PF18044_104	Q8WU90	Q8WU90_T114L	VCAFFKQGQCLKGDKCKFSHD	0.1156613	0.005118417	-0.2275317	0.06446545	-4.233706	-0.03219614	0.07	-0.522387	-3.746	6.293	-0.025	1.092213	99.6	0.3037805	0.2731	-7.812996	Homo sapiens (Human)	ZC3H15	DFRP1 LEREPO4
Q8WU90_PF18044_104	Q8WU90	Q8WU90_T114M	VCAFFKQGQCMKGDKCKFSHD	0.1133619	0.00758597	-0.2564917	0.09554378	-5.043149	0.2297411	0.06	-0.482809	-3.826	7.216	-0.021	2.032726	99.6	0.3846805	0.2195	-8.050256	Homo sapiens (Human)	ZC3H15	DFRP1 LEREPO4
Q8WU90_PF18044_104	Q8WU90	Q8WU90_T114N	VCAFFKQGQCNKGDKCKFSHD	0.09857073	0.01037171	-0.4427836	0.1306296	-3.929156	0.04670666	0.07	-0.349031	-3.668	6.093	-0.018	0.7364311	99.6	0.2711624	0.3943	-7.484325	Homo sapiens (Human)	ZC3H15	DFRP1 LEREPO4
Q8WU90_PF18044_104	Q8WU90	Q8WU90_T114P	VCAFFKQGQCPKGDKCKFSHD	0.1296799	0.007625678	-0.05096946	0.0960439	-3.963749	0.7748661	0.05	-1.27946	-3.963	6.409	-0.021	2.088429	99.6	0.3748037	0.4712	-9.704011	Homo sapiens (Human)	ZC3H15	DFRP1 LEREPO4
Q8WU90_PF18044_104	Q8WU90	Q8WU90_T114Q	VCAFFKQGQCQKGDKCKFSHD	0.1238794	0.009896266	-0.1240263	0.1246415	-4.165382	0.1980526	0.07	-0.517566	-3.579	5.078	-0.019	1.270916	99.6	0.3433133	0.5282	-7.263372	Homo sapiens (Human)	ZC3H15	DFRP1 LEREPO4
Q8WU90_PF18044_104	Q8WU90	Q8WU90_T114R	VCAFFKQGQCRKGDKCKFSHD	0.08986961	0.006014922	-0.5523725	0.07575674	-4.374514	-0.06203008	0.08	-0.418786	-3.982	6.198	-0.026	-0.7915878	99.6	0.4698717	0.8593	-10.89919	Homo sapiens (Human)	ZC3H15	DFRP1 LEREPO4
Q8WU90_PF18044_104	Q8WU90	Q8WU90_T114S	VCAFFKQGQCSKGDKCKFSHD	0.09880295	0.007247436	-0.4398588	0.09128002	-3.676943	-0.006598967	0.08	-0.36287	-3.399	3.974	-0.013	0.5620117	99.6	0.07432461	0.1442	-6.41166	Homo sapiens (Human)	ZC3H15	DFRP1 LEREPO4
Q8WU90_PF18044_104	Q8WU90	Q8WU90_T114V	VCAFFKQGQCVKGDKCKFSHD	0.09872313	0.006296909	-0.4408641	0.07930831	-4.73952	0.3906994	0.09	-0.0228864	-3.799	7.28	-0.018	1.743603	99.6	0.4317716	0.3327	-7.831365	Homo sapiens (Human)	ZC3H15	DFRP1 LEREPO4
Q8WU90_PF18044_104	Q8WU90	Q8WU90_T114W	VCAFFKQGQCWKGDKCKFSHD	0.07951936	0.009383256	-0.6827318	0.1181802	-6.952302	-0.3577794	0.09	-0.288786	-4.39	7.354	-0.041	2.445991	99.6	0.4917188	0.9636	-14.00451	Homo sapiens (Human)	ZC3H15	DFRP1 LEREPO4
Q8WU90_PF18044_104	Q8WU90	Q8WU90_T114Y	VCAFFKQGQCYKGDKCKFSHD	0.09684813	0.01268595	-0.4644793	0.159777	-5.681955	0.08566282	0.09	-0.642226	-4.244	7.148	-0.038	2.126152	99.6	0.5291817	0.874	-12.55268	Homo sapiens (Human)	ZC3H15	DFRP1 LEREPO4
Q8WU90_PF18044_104	Q8WU90	Q8WU90_V104*	*CAFFKQGQCTKGDKCKFSHD	0.002906367	0.02238743	-1.647657	0.2819652	NA	NA	NA	NA	NA	NA	NA	NA	72.3	NA	NA	NA	Homo sapiens (Human)	ZC3H15	DFRP1 LEREPO4
Q8WU90_PF18044_104	Q8WU90	Q8WU90_V104A	ACAFFKQGQCTKGDKCKFSHD	0.1237369	0.005465163	-0.1258212	0.06883264	-3.258947	1.986327	-0.27	1.52763	-4.014	6.742	-0.018	6.01366	72.3	0.8815269	0.9517	-10.05894	Homo sapiens (Human)	ZC3H15	DFRP1 LEREPO4
Q8WU90_PF18044_104	Q8WU90	Q8WU90_V104C	CCAFFKQGQCTKGDKCKFSHD	0.1140511	0.006243176	-0.2478111	0.07863157	-4.930596	1.929851	-0.31	1.44999	-4.087	7.01	-0.049	6.038113	72.3	0.4910269	0.9537	-10.71065	Homo sapiens (Human)	ZC3H15	DFRP1 LEREPO4
Q8WU90_PF18044_104	Q8WU90	Q8WU90_V104D	DCAFFKQGQCTKGDKCKFSHD	0.1457158	0.008481469	0.1509989	0.1068224	-3.043464	3.065524	-0.17	3.20971	-4.677	7.231	-0.064	6.03883	72.3	1.570781	0.9995	-16.63306	Homo sapiens (Human)	ZC3H15	DFRP1 LEREPO4
Q8WU90_PF18044_104	Q8WU90	Q8WU90_V104E	ECAFFKQGQCTKGDKCKFSHD	0.1394593	0.005569369	0.07219958	0.07014509	-3.018823	2.930559	-0.08	1.9605	-4.56	7.345	-0.048	6.001438	72.3	1.054084	0.9982	-15.21705	Homo sapiens (Human)	ZC3H15	DFRP1 LEREPO4
Q8WU90_PF18044_104	Q8WU90	Q8WU90_V104F	FCAFFKQGQCTKGDKCKFSHD	0.1287223	0.00576873	-0.06303074	0.07265602	-4.092573	0.4408306	-0.12	0.574375	-3.982	6.008	-0.027	6.005981	72.3	0.7162005	0.9367	-10.46095	Homo sapiens (Human)	ZC3H15	DFRP1 LEREPO4
Q8WU90_PF18044_104	Q8WU90	Q8WU90_V104G	GCAFFKQGQCTKGDKCKFSHD	0.1288654	0.004161438	-0.06122849	0.05241248	-3.169374	4.175769	-1.23	2.97011	-4.434	6.583	-0.046	6.029118	72.3	1.46094	0.9605	-14.41905	Homo sapiens (Human)	ZC3H15	DFRP1 LEREPO4
Q8WU90_PF18044_104	Q8WU90	Q8WU90_V104H	HCAFFKQGQCTKGDKCKFSHD	0.09202536	0.01187578	-0.5252212	0.1495731	-4.70381	1.608016	-0.15	6.93789	-4.358	7.621	-0.045	6.016186	72.3	1.150175	0.9986	-12.65431	Homo sapiens (Human)	ZC3H15	DFRP1 LEREPO4
Q8WU90_PF18044_104	Q8WU90	Q8WU90_V104I	ICAFFKQGQCTKGDKCKFSHD	0.1367907	0.006970601	0.03858994	0.08779334	-3.852024	-0.5950495	-0.06	-0.10541	-3.553	5.613	-0.009	0.4382248	72.3	0.1101961	0.176	-5.92658	Homo sapiens (Human)	ZC3H15	DFRP1 LEREPO4
Q8WU90_PF18044_104	Q8WU90	Q8WU90_V104K	KCAFFKQGQCTKGDKCKFSHD	0.1279392	0.006339889	-0.07289305	0.07984965	-2.589618	4.213321	-0.09	3.49785	-4.366	6.558	-0.053	6.000706	72.3	1.007385	0.9969	-13.49566	Homo sapiens (Human)	ZC3H15	DFRP1 LEREPO4
Q8WU90_PF18044_104	Q8WU90	Q8WU90_V104L	LCAFFKQGQCTKGDKCKFSHD	0.1075494	0.00460758	-0.3296993	0.05803155	-3.236613	-0.5120623	-0.13	-0.530214	-2.808	0.199	-0.008	0.6074104	72.3	0.2893356	0.2585	-3.391334	Homo sapiens (Human)	ZC3H15	DFRP1 LEREPO4
Q8WU90_PF18044_104	Q8WU90	Q8WU90_V104M	MCAFFKQGQCTKGDKCKFSHD	0.1340685	0.00718646	0.004303307	0.09051204	-1.597081	0.4765751	-0.12	1.1148	-3.862	7.13	-0.017	2.170719	72.3	0.5217479	0.8209	-8.210851	Homo sapiens (Human)	ZC3H15	DFRP1 LEREPO4
Q8WU90_PF18044_104	Q8WU90	Q8WU90_V104N	NCAFFKQGQCTKGDKCKFSHD	0.1435785	0.009492359	0.124081	0.1195544	-3.511043	1.958346	-0.26	1.85133	-4.31	7.258	-0.039	6.016979	72.3	1.422434	0.9943	-12.14801	Homo sapiens (Human)	ZC3H15	DFRP1 LEREPO4
Q8WU90_PF18044_104	Q8WU90	Q8WU90_V104P	PCAFFKQGQCTKGDKCKFSHD	0.08301158	0.007758193	-0.638748	0.09771291	-3.47987	3.224571	-0.3	-0.32302	-4.169	7.461	-0.062	6.024044	72.3	0.8228548	0.9848	-10.95472	Homo sapiens (Human)	ZC3H15	DFRP1 LEREPO4
Q8WU90_PF18044_104	Q8WU90	Q8WU90_V104Q	QCAFFKQGQCTKGDKCKFSHD	0.1167705	0.006462401	-0.213561	0.08139265	-3.385565	1.822403	-0.04	2.19789	-4.2	6.918	-0.044	6.019882	72.3	0.9774883	0.9952	-11.8374	Homo sapiens (Human)	ZC3H15	DFRP1 LEREPO4
Q8WU90_PF18044_104	Q8WU90	Q8WU90_V104R	RCAFFKQGQCTKGDKCKFSHD	0.08562227	0.005262864	-0.6058669	0.06628473	-3.352587	3.196088	-0.11	3.13546	-4.406	7.01	-0.056	6.029285	72.3	1.074021	0.9935	-13.55412	Homo sapiens (Human)	ZC3H15	DFRP1 LEREPO4
Q8WU90_PF18044_104	Q8WU90	Q8WU90_V104S	SCAFFKQGQCTKGDKCKFSHD	0.1261226	0.005456294	-0.09577293	0.06872094	-3.265736	2.645687	-0.28	2.45453	-4.301	7.224	-0.026	6.04649	72.3	1.18049	0.9886	-12.55834	Homo sapiens (Human)	ZC3H15	DFRP1 LEREPO4
Q8WU90_PF18044_104	Q8WU90	Q8WU90_V104T	TCAFFKQGQCTKGDKCKFSHD	0.1287148	0.006965788	-0.06312506	0.08773272	-3.49268	1.596621	-0.21	1.70948	-3.936	6.191	-0.024	5.990883	72.3	0.7497326	0.9079	-9.520335	Homo sapiens (Human)	ZC3H15	DFRP1 LEREPO4
Q8WU90_PF18044_104	Q8WU90	Q8WU90_V104W	WCAFFKQGQCTKGDKCKFSHD	0.09998966	0.006264164	-0.4249124	0.07889591	-5.217447	2.3938	-0.12	2.98629	-4.553	7.42	-0.053	6.041168	72.3	0.7797815	0.9988	-15.32348	Homo sapiens (Human)	ZC3H15	DFRP1 LEREPO4
Q8WU90_PF18044_104	Q8WU90	Q8WU90_V104Y	YCAFFKQGQCTKGDKCKFSHD	0.1361612	0.006554624	0.03066087	0.08255418	-4.392276	1.709201	-0.07	5.0738	-4.341	7.09	-0.043	6.046394	72.3	0.8354323	0.9944	-12.92124	Homo sapiens (Human)	ZC3H15	DFRP1 LEREPO4
Q8WU90_PF18044_104	Q8WU90	Q8WU90_NANANA	VCAFFKQGQCTKGDKCKFSHD	0.1337268	0.003310492	0	0.04169499	NA	-0.4011569	NA	NA	NA	NA	NA	NA	72.3	NA	NA	NA	Homo sapiens (Human)	ZC3H15	DFRP1 LEREPO4
Q8WWH4_PF07647_273	Q8WWH4	Q8WWH4_A275*	YT*FGDLEVFLHGLGLEHMTDLLKERDITLRHLLTMREDEFTKNGITSKDQQKILAALKELQ	0.008764112	0.01534387	-0.9862595	0.1188128	NA	NA	NA	NA	NA	NA	NA	NA	91.2	NA	NA	NA	Homo sapiens (Human)	ASZ1	ALP1 ANKL1 C7orf7 GASZ
Q8WWH4_PF07647_273	Q8WWH4	Q8WWH4_A275C	YTCFGDLEVFLHGLGLEHMTDLLKERDITLRHLLTMREDEFTKNGITSKDQQKILAALKELQ	0.1206228	0.01344649	-0.1200996	0.1041207	-5.164005	0.6121956	0.03	NA	-3.558	6.741	-0.002	5.360733	91.2	-0.2284828	0.419	-4.214841	Homo sapiens (Human)	ASZ1	ALP1 ANKL1 C7orf7 GASZ
Q8WWH4_PF07647_273	Q8WWH4	Q8WWH4_A275D	YTDFGDLEVFLHGLGLEHMTDLLKERDITLRHLLTMREDEFTKNGITSKDQQKILAALKELQ	0.1605543	0.008019837	0.1891031	0.06210031	-2.701296	-0.06790468	0.06	NA	-3.476	6.556	-0.001	3.837067	91.2	-0.1203592	0.2153	-2.170221	Homo sapiens (Human)	ASZ1	ALP1 ANKL1 C7orf7 GASZ
Q8WWH4_PF07647_273	Q8WWH4	Q8WWH4_A275E	YTEFGDLEVFLHGLGLEHMTDLLKERDITLRHLLTMREDEFTKNGITSKDQQKILAALKELQ	0.1566827	0.007977582	0.1591244	0.06177312	-2.834155	-0.3470908	0.06	NA	-3.428	5.508	-0.001	3.67157	91.2	-0.04269075	0.2227	-2.353265	Homo sapiens (Human)	ASZ1	ALP1 ANKL1 C7orf7 GASZ
Q8WWH4_PF07647_273	Q8WWH4	Q8WWH4_A275F	YTFFGDLEVFLHGLGLEHMTDLLKERDITLRHLLTMREDEFTKNGITSKDQQKILAALKELQ	0.1280299	0.008391825	-0.06274401	0.06498074	-4.775307	-0.1497251	0.02	NA	-3.415	3.557	-0.006	6.316711	91.2	0.1030698	0.353	-5.348538	Homo sapiens (Human)	ASZ1	ALP1 ANKL1 C7orf7 GASZ
Q8WWH4_PF07647_273	Q8WWH4	Q8WWH4_A275G	YTGFGDLEVFLHGLGLEHMTDLLKERDITLRHLLTMREDEFTKNGITSKDQQKILAALKELQ	0.1363906	0.006361517	0.001995596	0.04925938	-3.124528	0.4930385	-0.04	NA	-3.418	5.24	-0.005	1.661102	91.2	0.07901001	0.1483	-2.523698	Homo sapiens (Human)	ASZ1	ALP1 ANKL1 C7orf7 GASZ
Q8WWH4_PF07647_273	Q8WWH4	Q8WWH4_A275H	YTHFGDLEVFLHGLGLEHMTDLLKERDITLRHLLTMREDEFTKNGITSKDQQKILAALKELQ	0.1338908	0.008230119	-0.01736144	0.0637286	-4.520644	-0.3737223	0.03	NA	-3.473	4.972	-0.001	4.537491	91.2	0.02892506	0.4143	-4.293137	Homo sapiens (Human)	ASZ1	ALP1 ANKL1 C7orf7 GASZ
Q8WWH4_PF07647_273	Q8WWH4	Q8WWH4_A275I	YTIFGDLEVFLHGLGLEHMTDLLKERDITLRHLLTMREDEFTKNGITSKDQQKILAALKELQ	0.1170415	0.007954692	-0.1478311	0.06159588	-4.493816	-0.393723	0.04	NA	-3.45	4.329	-0.003	6.308456	91.2	-0.006758928	0.2838	-4.904845	Homo sapiens (Human)	ASZ1	ALP1 ANKL1 C7orf7 GASZ
Q8WWH4_PF07647_273	Q8WWH4	Q8WWH4_A275K	YTKFGDLEVFLHGLGLEHMTDLLKERDITLRHLLTMREDEFTKNGITSKDQQKILAALKELQ	0.1464994	0.006640152	0.08027124	0.05141695	-3.504605	-0.1791925	0.05	NA	-3.304	2.854	0	-0.8397064	91.2	0.1727986	0.4147	-3.53095	Homo sapiens (Human)	ASZ1	ALP1 ANKL1 C7orf7 GASZ
Q8WWH4_PF07647_273	Q8WWH4	Q8WWH4_A275L	YTLFGDLEVFLHGLGLEHMTDLLKERDITLRHLLTMREDEFTKNGITSKDQQKILAALKELQ	0.1099857	0.004460946	-0.2024663	0.03454262	-3.967613	-0.6884148	0.04	NA	-3.415	4.163	-0.002	6.158646	91.2	-0.07817894	0.2211	-4.2534	Homo sapiens (Human)	ASZ1	ALP1 ANKL1 C7orf7 GASZ
Q8WWH4_PF07647_273	Q8WWH4	Q8WWH4_A275M	YTMFGDLEVFLHGLGLEHMTDLLKERDITLRHLLTMREDEFTKNGITSKDQQKILAALKELQ	0.1215475	0.006019363	-0.1129392	0.04660996	-4.952837	-0.3542607	0.04	NA	-3.586	6.303	-0.005	6.366318	91.2	0.0932582	0.2935	-5.573643	Homo sapiens (Human)	ASZ1	ALP1 ANKL1 C7orf7 GASZ
Q8WWH4_PF07647_273	Q8WWH4	Q8WWH4_A275N	YTNFGDLEVFLHGLGLEHMTDLLKERDITLRHLLTMREDEFTKNGITSKDQQKILAALKELQ	0.1503488	0.009184363	0.1100786	0.07111763	-3.424736	0.07364783	0.04	NA	-3.26	2.533	0	2.019653	91.2	0.03827411	0.2451	-3.027254	Homo sapiens (Human)	ASZ1	ALP1 ANKL1 C7orf7 GASZ
Q8WWH4_PF07647_273	Q8WWH4	Q8WWH4_A275P	YTPFGDLEVFLHGLGLEHMTDLLKERDITLRHLLTMREDEFTKNGITSKDQQKILAALKELQ	0.139938	0.005174672	0.02946465	0.04006924	-3.546465	0.155596	0.05	NA	-3.367	3.602	-0.003	3.433502	91.2	0.07922947	0.1832	-4.00563	Homo sapiens (Human)	ASZ1	ALP1 ANKL1 C7orf7 GASZ
Q8WWH4_PF07647_273	Q8WWH4	Q8WWH4_A275Q	YTQFGDLEVFLHGLGLEHMTDLLKERDITLRHLLTMREDEFTKNGITSKDQQKILAALKELQ	0.1453727	0.006461309	0.07154674	0.0500321	-3.80987	0.02715112	0.06	NA	-3.495	5.629	-0.001	2.904221	91.2	0.04011828	0.3474	-3.869174	Homo sapiens (Human)	ASZ1	ALP1 ANKL1 C7orf7 GASZ
Q8WWH4_PF07647_273	Q8WWH4	Q8WWH4_A275R	YTRFGDLEVFLHGLGLEHMTDLLKERDITLRHLLTMREDEFTKNGITSKDQQKILAALKELQ	0.1459702	0.005679312	0.07617357	0.04397684	-3.871583	-0.2742994	0.05	NA	-3.413	4.118	-0.001	1.996719	91.2	0.2427378	0.3425	-4.127131	Homo sapiens (Human)	ASZ1	ALP1 ANKL1 C7orf7 GASZ
Q8WWH4_PF07647_273	Q8WWH4	Q8WWH4_A275S	YTSFGDLEVFLHGLGLEHMTDLLKERDITLRHLLTMREDEFTKNGITSKDQQKILAALKELQ	0.1508398	0.005102699	0.1138806	0.03951193	-2.692207	-0.05391009	0.05	NA	-3.412	5.277	0.002	2.152054	91.2	0.106077	0.1	-2.401832	Homo sapiens (Human)	ASZ1	ALP1 ANKL1 C7orf7 GASZ
Q8WWH4_PF07647_273	Q8WWH4	Q8WWH4_A275T	YTTFGDLEVFLHGLGLEHMTDLLKERDITLRHLLTMREDEFTKNGITSKDQQKILAALKELQ	0.1457362	0.005497961	0.07436183	0.04257257	-3.191896	-0.1781499	0.04	NA	-3.188	1.51	0	0.8034821	91.2	0.1604947	0.0939	-3.383915	Homo sapiens (Human)	ASZ1	ALP1 ANKL1 C7orf7 GASZ
Q8WWH4_PF07647_273	Q8WWH4	Q8WWH4_A275V	YTVFGDLEVFLHGLGLEHMTDLLKERDITLRHLLTMREDEFTKNGITSKDQQKILAALKELQ	0.1187555	0.005736712	-0.1345588	0.0444213	-3.904544	-0.157858	0.05	NA	-3.339	3.183	-0.002	3.636612	91.2	-0.06432438	0.1427	-4.052836	Homo sapiens (Human)	ASZ1	ALP1 ANKL1 C7orf7 GASZ
Q8WWH4_PF07647_273	Q8WWH4	Q8WWH4_A275W	YTWFGDLEVFLHGLGLEHMTDLLKERDITLRHLLTMREDEFTKNGITSKDQQKILAALKELQ	0.1123305	0.006602857	-0.1843098	0.05112815	-6.322811	-0.5644417	0.01	NA	-3.662	6.834	-0.014	6.294479	91.2	0.1195952	0.6801	-7.243144	Homo sapiens (Human)	ASZ1	ALP1 ANKL1 C7orf7 GASZ
Q8WWH4_PF07647_273	Q8WWH4	Q8WWH4_A275Y	YTYFGDLEVFLHGLGLEHMTDLLKERDITLRHLLTMREDEFTKNGITSKDQQKILAALKELQ	0.1196321	0.01024853	-0.1277714	0.07935787	-4.824507	-0.03470026	0.04	NA	-3.487	4.8	-0.005	6.284546	91.2	0.211889	0.4099	-4.987095	Homo sapiens (Human)	ASZ1	ALP1 ANKL1 C7orf7 GASZ
Q8WWH4_PF07647_273	Q8WWH4	Q8WWH4_A328*	YTAFGDLEVFLHGLGLEHMTDLLKERDITLRHLLTMREDEFTKNGITSKDQQKIL*ALKELQ	0.04391558	0.01310801	-0.7140697	0.1014998	NA	NA	NA	NA	NA	NA	NA	NA	46.9	NA	NA	NA	Homo sapiens (Human)	ASZ1	ALP1 ANKL1 C7orf7 GASZ
Q8WWH4_PF07647_273	Q8WWH4	Q8WWH4_A328C	YTAFGDLEVFLHGLGLEHMTDLLKERDITLRHLLTMREDEFTKNGITSKDQQKILCALKELQ	0.1294328	0.007192583	-0.05188076	0.0556946	-6.425029	1.115214	-0.07	1.04442	-3.354	2.997	-0.003	2.395508	46.9	0.076855	0.3574	-5.228908	Homo sapiens (Human)	ASZ1	ALP1 ANKL1 C7orf7 GASZ
Q8WWH4_PF07647_273	Q8WWH4	Q8WWH4_A328D	YTAFGDLEVFLHGLGLEHMTDLLKERDITLRHLLTMREDEFTKNGITSKDQQKILDALKELQ	0.1424367	0.008540325	0.04881287	0.06613063	-3.660911	0.752604	-0.01	0.92204	-2.834	-2.858	-0.001	-0.907547	46.9	0.3046384	0.1296	-3.913059	Homo sapiens (Human)	ASZ1	ALP1 ANKL1 C7orf7 GASZ
Q8WWH4_PF07647_273	Q8WWH4	Q8WWH4_A328E	YTAFGDLEVFLHGLGLEHMTDLLKERDITLRHLLTMREDEFTKNGITSKDQQKILEALKELQ	0.1286287	0.007431789	-0.05810705	0.05754686	-3.641061	0.3351823	0.06	0.40464	-3.027	-0.571	0	-0.1679993	46.9	0.09267563	0.1622	-3.76618	Homo sapiens (Human)	ASZ1	ALP1 ANKL1 C7orf7 GASZ
Q8WWH4_PF07647_273	Q8WWH4	Q8WWH4_A328F	YTAFGDLEVFLHGLGLEHMTDLLKERDITLRHLLTMREDEFTKNGITSKDQQKILFALKELQ	0.1198201	0.006802853	-0.1263154	0.05267679	-5.865825	0.1195805	-0.28	0.0326706	-3.422	3.464	-0.01	3.297729	46.9	0.3113179	0.2303	-6.074824	Homo sapiens (Human)	ASZ1	ALP1 ANKL1 C7orf7 GASZ
Q8WWH4_PF07647_273	Q8WWH4	Q8WWH4_A328G	YTAFGDLEVFLHGLGLEHMTDLLKERDITLRHLLTMREDEFTKNGITSKDQQKILGALKELQ	0.1460792	0.004984903	0.07701805	0.03859979	-4.958246	1.236104	-1.25	0.862105	-3.119	0.062	-0.003	1.303421	46.9	0.4787864	0.1174	-4.840406	Homo sapiens (Human)	ASZ1	ALP1 ANKL1 C7orf7 GASZ
Q8WWH4_PF07647_273	Q8WWH4	Q8WWH4_A328H	YTAFGDLEVFLHGLGLEHMTDLLKERDITLRHLLTMREDEFTKNGITSKDQQKILHALKELQ	0.1258807	0.006476227	-0.07938636	0.05014762	-5.139333	0.1771401	-0.44	0.76402	-3.354	2.967	0	1.650497	46.9	0.2556291	0.2976	-5.10445	Homo sapiens (Human)	ASZ1	ALP1 ANKL1 C7orf7 GASZ
Q8WWH4_PF07647_273	Q8WWH4	Q8WWH4_A328I	YTAFGDLEVFLHGLGLEHMTDLLKERDITLRHLLTMREDEFTKNGITSKDQQKILIALKELQ	0.1277609	0.009481185	-0.06482694	0.07341602	-5.356328	0.0987555	0.03	0.139735	-3.378	3.365	-0.006	1.939514	46.9	0.2170986	0.2202	-4.996557	Homo sapiens (Human)	ASZ1	ALP1 ANKL1 C7orf7 GASZ
Q8WWH4_PF07647_273	Q8WWH4	Q8WWH4_A328K	YTAFGDLEVFLHGLGLEHMTDLLKERDITLRHLLTMREDEFTKNGITSKDQQKILKALKELQ	0.1526629	0.008937925	0.1279979	0.06920938	-3.107705	0.1482395	-0.04	-0.0402662	-3.158	1.328	0.004	-0.2507935	46.9	0.02810156	0.275	-3.148537	Homo sapiens (Human)	ASZ1	ALP1 ANKL1 C7orf7 GASZ
Q8WWH4_PF07647_273	Q8WWH4	Q8WWH4_A328L	YTAFGDLEVFLHGLGLEHMTDLLKERDITLRHLLTMREDEFTKNGITSKDQQKILLALKELQ	0.1271808	0.003781282	-0.06931859	0.02927974	-4.197597	-0.2709305	-0.01	-0.279554	-3.292	2.73	0	0.7503967	46.9	0.07183486	0.1351	-3.948528	Homo sapiens (Human)	ASZ1	ALP1 ANKL1 C7orf7 GASZ
Q8WWH4_PF07647_273	Q8WWH4	Q8WWH4_A328M	YTAFGDLEVFLHGLGLEHMTDLLKERDITLRHLLTMREDEFTKNGITSKDQQKILMALKELQ	0.1292403	0.008279726	-0.05337126	0.06411272	-5.343282	0.1150275	-0.05	-0.174107	-3.399	3.663	0	2.62056	46.9	0.04351747	0.2125	-4.936316	Homo sapiens (Human)	ASZ1	ALP1 ANKL1 C7orf7 GASZ
Q8WWH4_PF07647_273	Q8WWH4	Q8WWH4_A328N	YTAFGDLEVFLHGLGLEHMTDLLKERDITLRHLLTMREDEFTKNGITSKDQQKILNALKELQ	0.1329315	0.007664648	-0.02478955	0.05934996	-3.880367	0.3005632	-0.09	0.874555	-3.134	1.118	0.001	-0.02276611	46.9	0.2627886	0.1724	-3.14959	Homo sapiens (Human)	ASZ1	ALP1 ANKL1 C7orf7 GASZ
Q8WWH4_PF07647_273	Q8WWH4	Q8WWH4_A328P	YTAFGDLEVFLHGLGLEHMTDLLKERDITLRHLLTMREDEFTKNGITSKDQQKILPALKELQ	0.149895	0.01028966	0.1065645	0.07967631	-7.497782	7.804403	-0.13	4.37665	-3.564	4.159	-0.015	4.843155	46.9	1.657275	0.4722	-8.990399	Homo sapiens (Human)	ASZ1	ALP1 ANKL1 C7orf7 GASZ
Q8WWH4_PF07647_273	Q8WWH4	Q8WWH4_A328Q	YTAFGDLEVFLHGLGLEHMTDLLKERDITLRHLLTMREDEFTKNGITSKDQQKILQALKELQ	0.1325699	0.01178332	-0.02758942	0.09124226	-3.800611	0.3795201	0	-0.329426	-3.327	3.139	0.002	1.116226	46.9	0.007865667	0.2443	-3.908139	Homo sapiens (Human)	ASZ1	ALP1 ANKL1 C7orf7 GASZ
Q8WWH4_PF07647_273	Q8WWH4	Q8WWH4_A328R	YTAFGDLEVFLHGLGLEHMTDLLKERDITLRHLLTMREDEFTKNGITSKDQQKILRALKELQ	0.1329259	0.004393974	-0.02483279	0.03402403	-3.879857	-0.1381553	-0.12	0.241958	-3.23	1.662	0.003	0.5903626	46.9	0.08449119	0.254	-4.364761	Homo sapiens (Human)	ASZ1	ALP1 ANKL1 C7orf7 GASZ
Q8WWH4_PF07647_273	Q8WWH4	Q8WWH4_A328S	YTAFGDLEVFLHGLGLEHMTDLLKERDITLRHLLTMREDEFTKNGITSKDQQKILSALKELQ	0.1358704	0.003460812	-0.002032592	0.02679824	-3.977154	0.9217398	-0.03	0.452717	-3.026	-0.11	0.002	-1.046234	46.9	0.201846	0.0922	-2.962715	Homo sapiens (Human)	ASZ1	ALP1 ANKL1 C7orf7 GASZ
Q8WWH4_PF07647_273	Q8WWH4	Q8WWH4_A328T	YTAFGDLEVFLHGLGLEHMTDLLKERDITLRHLLTMREDEFTKNGITSKDQQKILTALKELQ	0.1360726	0.007568321	-0.0004665998	0.05860407	-4.093539	0.4968479	-0.22	0.289338	-3.17	1.487	0.002	0.6603088	46.9	0.2917331	0.0883	-3.288871	Homo sapiens (Human)	ASZ1	ALP1 ANKL1 C7orf7 GASZ
Q8WWH4_PF07647_273	Q8WWH4	Q8WWH4_A328V	YTAFGDLEVFLHGLGLEHMTDLLKERDITLRHLLTMREDEFTKNGITSKDQQKILVALKELQ	0.1304795	0.004829089	-0.04377633	0.03739327	-5.074629	0.1821598	-0.04	0.882615	-3.356	3.155	-0.005	1.169754	46.9	0.3529032	0.1205	-4.759013	Homo sapiens (Human)	ASZ1	ALP1 ANKL1 C7orf7 GASZ
Q8WWH4_PF07647_273	Q8WWH4	Q8WWH4_A328W	YTAFGDLEVFLHGLGLEHMTDLLKERDITLRHLLTMREDEFTKNGITSKDQQKILWALKELQ	0.1062502	0.006551696	-0.2313917	0.050732	-6.989063	-0.5525046	-0.6	0.0889417	-3.54	4.329	-0.013	4.330765	46.9	0.2592403	0.5422	-7.937313	Homo sapiens (Human)	ASZ1	ALP1 ANKL1 C7orf7 GASZ
Q8WWH4_PF07647_273	Q8WWH4	Q8WWH4_A328Y	YTAFGDLEVFLHGLGLEHMTDLLKERDITLRHLLTMREDEFTKNGITSKDQQKILYALKELQ	0.1423087	0.008926787	0.04782185	0.06912314	-5.945395	0.1656377	-0.08	0.131782	-3.358	2.681	-0.009	3.545181	46.9	0.307011	0.2888	-5.892198	Homo sapiens (Human)	ASZ1	ALP1 ANKL1 C7orf7 GASZ
Q8WWH4_PF07647_273	Q8WWH4	Q8WWH4_A329*	YTAFGDLEVFLHGLGLEHMTDLLKERDITLRHLLTMREDEFTKNGITSKDQQKILA*LKELQ	-0.01830783	0.02542546	-1.195887	0.1968779	NA	NA	NA	NA	NA	NA	NA	NA	9.3	NA	NA	NA	Homo sapiens (Human)	ASZ1	ALP1 ANKL1 C7orf7 GASZ
Q8WWH4_PF07647_273	Q8WWH4	Q8WWH4_A329C	YTAFGDLEVFLHGLGLEHMTDLLKERDITLRHLLTMREDEFTKNGITSKDQQKILACLKELQ	0.09419282	0.005715012	-0.3247561	0.04425328	-5.95665	1.317415	-0.29	0.317462	-3.67	7.274	-0.002	4.18338	9.3	0.1912431	0.5827	-7.13407	Homo sapiens (Human)	ASZ1	ALP1 ANKL1 C7orf7 GASZ
Q8WWH4_PF07647_273	Q8WWH4	Q8WWH4_A329D	YTAFGDLEVFLHGLGLEHMTDLLKERDITLRHLLTMREDEFTKNGITSKDQQKILADLKELQ	0.08412127	0.01602524	-0.4027435	0.1240888	-7.061752	1.848711	-0.83	1.83082	-3.738	7.601	-0.008	7.776245	9.3	2.518018	0.644	-8.721697	Homo sapiens (Human)	ASZ1	ALP1 ANKL1 C7orf7 GASZ
Q8WWH4_PF07647_273	Q8WWH4	Q8WWH4_A329E	YTAFGDLEVFLHGLGLEHMTDLLKERDITLRHLLTMREDEFTKNGITSKDQQKILAELKELQ	0.1117355	0.008919889	-0.188917	0.06906972	-5.998293	1.365408	-1.41	0.491848	-3.712	7.297	-0.004	3.969269	9.3	1.733366	0.6128	-8.23496	Homo sapiens (Human)	ASZ1	ALP1 ANKL1 C7orf7 GASZ
Q8WWH4_PF07647_273	Q8WWH4	Q8WWH4_A329F	YTAFGDLEVFLHGLGLEHMTDLLKERDITLRHLLTMREDEFTKNGITSKDQQKILAFLKELQ	0.07985533	0.009621823	-0.4357761	0.07450503	-5.912941	0.264821	-0.61	-1.33079	-3.749	7.666	-0.009	6.349487	9.3	-0.003529668	0.567	-9.30111	Homo sapiens (Human)	ASZ1	ALP1 ANKL1 C7orf7 GASZ
Q8WWH4_PF07647_273	Q8WWH4	Q8WWH4_A329G	YTAFGDLEVFLHGLGLEHMTDLLKERDITLRHLLTMREDEFTKNGITSKDQQKILAGLKELQ	0.1663549	0.005317363	0.2340196	0.04117414	-5.248699	1.848123	-1.61	1.6911	-3.466	4.406	-0.004	2.834061	9.3	1.580901	0.2494	-5.225703	Homo sapiens (Human)	ASZ1	ALP1 ANKL1 C7orf7 GASZ
Q8WWH4_PF07647_273	Q8WWH4	Q8WWH4_A329H	YTAFGDLEVFLHGLGLEHMTDLLKERDITLRHLLTMREDEFTKNGITSKDQQKILAHLKELQ	0.1451382	0.009606953	0.06973145	0.07438989	-6.022547	0.7897167	-1.32	1.30129	-3.74	7.837	-0.001	6.165253	9.3	0.3989467	0.7244	-8.540711	Homo sapiens (Human)	ASZ1	ALP1 ANKL1 C7orf7 GASZ
Q8WWH4_PF07647_273	Q8WWH4	Q8WWH4_A329I	YTAFGDLEVFLHGLGLEHMTDLLKERDITLRHLLTMREDEFTKNGITSKDQQKILAILKELQ	0.06228135	0.008371346	-0.5718574	0.06482216	-5.371306	0.9471023	-0.22	0.624461	-3.739	8.367	-0.009	5.740143	9.3	0.3890451	0.4678	-7.979675	Homo sapiens (Human)	ASZ1	ALP1 ANKL1 C7orf7 GASZ
Q8WWH4_PF07647_273	Q8WWH4	Q8WWH4_A329K	YTAFGDLEVFLHGLGLEHMTDLLKERDITLRHLLTMREDEFTKNGITSKDQQKILAKLKELQ	0.1510198	0.007313711	0.1152742	0.05663254	-5.11481	1.260627	-0.19	-0.94902	-3.7	7.171	-0.003	4.226013	9.3	0.1294252	0.7695	-7.901459	Homo sapiens (Human)	ASZ1	ALP1 ANKL1 C7orf7 GASZ
Q8WWH4_PF07647_273	Q8WWH4	Q8WWH4_A329L	YTAFGDLEVFLHGLGLEHMTDLLKERDITLRHLLTMREDEFTKNGITSKDQQKILALLKELQ	0.06151112	0.005322893	-0.5778215	0.04121696	-5.232939	0.7598844	-0.16	-0.66538	-3.702	7.031	-0.009	4.680969	9.3	0.4035449	0.4064	-8.246953	Homo sapiens (Human)	ASZ1	ALP1 ANKL1 C7orf7 GASZ
Q8WWH4_PF07647_273	Q8WWH4	Q8WWH4_A329M	YTAFGDLEVFLHGLGLEHMTDLLKERDITLRHLLTMREDEFTKNGITSKDQQKILAMLKELQ	0.08041257	0.008113472	-0.4314612	0.06282536	-6.598693	0.8041596	0.34	-2.16898	-3.724	7.024	-0.009	7.059509	9.3	0.1167957	0.4786	-9.194589	Homo sapiens (Human)	ASZ1	ALP1 ANKL1 C7orf7 GASZ
Q8WWH4_PF07647_273	Q8WWH4	Q8WWH4_A329N	YTAFGDLEVFLHGLGLEHMTDLLKERDITLRHLLTMREDEFTKNGITSKDQQKILANLKELQ	0.1284353	0.009277625	-0.05960494	0.07183979	-6.570492	1.336788	-1.17	1.43579	-3.673	6.755	-0.005	5.316437	9.3	1.424559	0.5843	-7.554668	Homo sapiens (Human)	ASZ1	ALP1 ANKL1 C7orf7 GASZ
Q8WWH4_PF07647_273	Q8WWH4	Q8WWH4_A329P	YTAFGDLEVFLHGLGLEHMTDLLKERDITLRHLLTMREDEFTKNGITSKDQQKILAPLKELQ	0.1113985	0.005344942	-0.1915265	0.0413877	-9.344132	6.369643	-1.05	3.85859	-3.825	8.805	-0.019	8.024643	9.3	2.76042	0.8064	-11.38828	Homo sapiens (Human)	ASZ1	ALP1 ANKL1 C7orf7 GASZ
Q8WWH4_PF07647_273	Q8WWH4	Q8WWH4_A329Q	YTAFGDLEVFLHGLGLEHMTDLLKERDITLRHLLTMREDEFTKNGITSKDQQKILAQLKELQ	0.1197367	0.007591406	-0.1269615	0.05878283	-6.352289	1.118218	-0.83	-0.797045	-3.764	8.274	-0.002	6.231232	9.3	0.6835822	0.655	-8.918144	Homo sapiens (Human)	ASZ1	ALP1 ANKL1 C7orf7 GASZ
Q8WWH4_PF07647_273	Q8WWH4	Q8WWH4_A329R	YTAFGDLEVFLHGLGLEHMTDLLKERDITLRHLLTMREDEFTKNGITSKDQQKILARLKELQ	0.140861	0.004464454	0.03661164	0.03456978	-5.662804	0.9247717	-0.97	-0.691609	-3.776	8.861	-0.005	5.158966	9.3	-0.3910995	0.684	-8.786185	Homo sapiens (Human)	ASZ1	ALP1 ANKL1 C7orf7 GASZ
Q8WWH4_PF07647_273	Q8WWH4	Q8WWH4_A329S	YTAFGDLEVFLHGLGLEHMTDLLKERDITLRHLLTMREDEFTKNGITSKDQQKILASLKELQ	0.141699	0.004579808	0.04310006	0.035463	-4.978029	1.530484	-0.44	0.493114	-3.458	4.341	0	2.679871	9.3	0.726326	0.143	-5.272837	Homo sapiens (Human)	ASZ1	ALP1 ANKL1 C7orf7 GASZ
Q8WWH4_PF07647_273	Q8WWH4	Q8WWH4_A329T	YTAFGDLEVFLHGLGLEHMTDLLKERDITLRHLLTMREDEFTKNGITSKDQQKILATLKELQ	0.1036923	0.007722204	-0.2511984	0.05979564	-5.18648	1.18305	-0.53	1.12794	-3.486	4.211	-0.001	4.323502	9.3	1.069302	0.1702	-6.27988	Homo sapiens (Human)	ASZ1	ALP1 ANKL1 C7orf7 GASZ
Q8WWH4_PF07647_273	Q8WWH4	Q8WWH4_A329V	YTAFGDLEVFLHGLGLEHMTDLLKERDITLRHLLTMREDEFTKNGITSKDQQKILAVLKELQ	0.07785974	0.006793419	-0.4512286	0.05260374	-4.942879	0.768698	-0.46	0.483093	-3.635	6.559	-0.006	4.571365	9.3	0.4240076	0.2273	-6.802874	Homo sapiens (Human)	ASZ1	ALP1 ANKL1 C7orf7 GASZ
Q8WWH4_PF07647_273	Q8WWH4	Q8WWH4_A329W	YTAFGDLEVFLHGLGLEHMTDLLKERDITLRHLLTMREDEFTKNGITSKDQQKILAWLKELQ	0.1067172	0.0057923	-0.2277752	0.04485174	-7.407471	0.09823254	-1.82	-0.632514	-3.816	8.362	-0.013	8.1978	9.3	0.1151183	0.9047	-11.36534	Homo sapiens (Human)	ASZ1	ALP1 ANKL1 C7orf7 GASZ
Q8WWH4_PF07647_273	Q8WWH4	Q8WWH4_A329Y	YTAFGDLEVFLHGLGLEHMTDLLKERDITLRHLLTMREDEFTKNGITSKDQQKILAYLKELQ	0.1132737	0.009319679	-0.1770067	0.07216543	-5.866426	0.4318878	-0.65	1.19983	-3.738	7.546	-0.006	7.163757	9.3	-0.1065754	0.7101	-8.945704	Homo sapiens (Human)	ASZ1	ALP1 ANKL1 C7orf7 GASZ
Q8WWH4_PF07647_273	Q8WWH4	Q8WWH4_D293*	YTAFGDLEVFLHGLGLEHMT*LLKERDITLRHLLTMREDEFTKNGITSKDQQKILAALKELQ	-0.02296058	0.01940832	-1.231915	0.1502852	NA	NA	NA	NA	NA	NA	NA	NA	74.7	NA	NA	NA	Homo sapiens (Human)	ASZ1	ALP1 ANKL1 C7orf7 GASZ
Q8WWH4_PF07647_273	Q8WWH4	Q8WWH4_D293A	YTAFGDLEVFLHGLGLEHMTALLKERDITLRHLLTMREDEFTKNGITSKDQQKILAALKELQ	0.1326205	0.007128645	-0.0271978	0.05519951	-3.820196	0.2953957	0.06	-0.265954	-3.39	3.763	-0.011	3.703781	74.7	-0.1537357	0.1263	-4.523061	Homo sapiens (Human)	ASZ1	ALP1 ANKL1 C7orf7 GASZ
Q8WWH4_PF07647_273	Q8WWH4	Q8WWH4_D293C	YTAFGDLEVFLHGLGLEHMTCLLKERDITLRHLLTMREDEFTKNGITSKDQQKILAALKELQ	0.11879	0.006915274	-0.1342915	0.05354731	-6.454299	1.170008	0.04	0.301025	-3.444	3.701	-0.013	6.113403	74.7	-0.1485208	0.3835	-6.078857	Homo sapiens (Human)	ASZ1	ALP1 ANKL1 C7orf7 GASZ
Q8WWH4_PF07647_273	Q8WWH4	Q8WWH4_D293E	YTAFGDLEVFLHGLGLEHMTELLKERDITLRHLLTMREDEFTKNGITSKDQQKILAALKELQ	0.1481245	0.009004584	0.09285541	0.06972554	-3.287922	-0.2328162	0.21	-0.28477	-2.864	-2.287	-0.004	0.8934784	74.7	-0.07043499	0.1356	-3.385505	Homo sapiens (Human)	ASZ1	ALP1 ANKL1 C7orf7 GASZ
Q8WWH4_PF07647_273	Q8WWH4	Q8WWH4_D293F	YTAFGDLEVFLHGLGLEHMTFLLKERDITLRHLLTMREDEFTKNGITSKDQQKILAALKELQ	0.08256262	0.00920685	-0.4148126	0.07129176	-6.031634	0.1190321	0.03	-0.263176	-3.54	4.803	-0.019	5.947708	74.7	0.02618599	0.3752	-6.703614	Homo sapiens (Human)	ASZ1	ALP1 ANKL1 C7orf7 GASZ
Q8WWH4_PF07647_273	Q8WWH4	Q8WWH4_D293G	YTAFGDLEVFLHGLGLEHMTGLLKERDITLRHLLTMREDEFTKNGITSKDQQKILAALKELQ	0.1250754	0.005746655	-0.08562158	0.04449829	-4.209029	0.9506746	-0.07	0.27849	-3.053	-0.503	-0.012	1.967056	74.7	0.1647088	0.1076	-4.485222	Homo sapiens (Human)	ASZ1	ALP1 ANKL1 C7orf7 GASZ
Q8WWH4_PF07647_273	Q8WWH4	Q8WWH4_D293H	YTAFGDLEVFLHGLGLEHMTHLLKERDITLRHLLTMREDEFTKNGITSKDQQKILAALKELQ	0.1415664	0.007540917	0.04207372	0.05839187	-4.765205	-0.09913375	0.04	0.0725497	-3.388	3.677	-0.01	3.772934	74.7	-0.0753231	0.1619	-4.287674	Homo sapiens (Human)	ASZ1	ALP1 ANKL1 C7orf7 GASZ
Q8WWH4_PF07647_273	Q8WWH4	Q8WWH4_D293I	YTAFGDLEVFLHGLGLEHMTILLKERDITLRHLLTMREDEFTKNGITSKDQQKILAALKELQ	0.09150586	0.008764668	-0.3455621	0.06786779	-5.644713	0.2067736	0.45	-0.364866	-3.43	3.583	-0.022	4.860275	74.7	-0.13355	0.2239	-5.855518	Homo sapiens (Human)	ASZ1	ALP1 ANKL1 C7orf7 GASZ
Q8WWH4_PF07647_273	Q8WWH4	Q8WWH4_D293K	YTAFGDLEVFLHGLGLEHMTKLLKERDITLRHLLTMREDEFTKNGITSKDQQKILAALKELQ	0.1413223	0.006224274	0.04018365	0.04819666	-3.799697	0.2657594	0.06	-0.505906	-3.236	1.936	-0.012	2.736801	74.7	-0.2270522	0.2165	-3.790876	Homo sapiens (Human)	ASZ1	ALP1 ANKL1 C7orf7 GASZ
Q8WWH4_PF07647_273	Q8WWH4	Q8WWH4_D293L	YTAFGDLEVFLHGLGLEHMTLLLKERDITLRHLLTMREDEFTKNGITSKDQQKILAALKELQ	0.1070252	0.005250136	-0.2253902	0.04065358	-4.908895	-0.06299525	0.09	-0.662302	-3.494	4.848	-0.017	5.531845	74.7	-0.1028051	0.2354	-5.283769	Homo sapiens (Human)	ASZ1	ALP1 ANKL1 C7orf7 GASZ
Q8WWH4_PF07647_273	Q8WWH4	Q8WWH4_D293M	YTAFGDLEVFLHGLGLEHMTMLLKERDITLRHLLTMREDEFTKNGITSKDQQKILAALKELQ	0.1217031	0.005524386	-0.1117349	0.04277719	-6.040167	0.2175743	0.07	-0.65847	-3.555	5.248	-0.017	7.220596	74.7	-0.002698183	0.4551	-6.420514	Homo sapiens (Human)	ASZ1	ALP1 ANKL1 C7orf7 GASZ
Q8WWH4_PF07647_273	Q8WWH4	Q8WWH4_D293N	YTAFGDLEVFLHGLGLEHMTNLLKERDITLRHLLTMREDEFTKNGITSKDQQKILAALKELQ	0.1188456	0.007432571	-0.1338609	0.05755291	-4.071933	0.1789527	0.07	0.065289	-3.274	2.584	-0.006	2.324478	74.7	0.01985961	0.0916	-3.678269	Homo sapiens (Human)	ASZ1	ALP1 ANKL1 C7orf7 GASZ
Q8WWH4_PF07647_273	Q8WWH4	Q8WWH4_D293P	YTAFGDLEVFLHGLGLEHMTPLLKERDITLRHLLTMREDEFTKNGITSKDQQKILAALKELQ	0.1514876	0.005148011	0.1188972	0.03986279	-3.457938	1.436084	-0.72	-0.423715	-3.246	1.467	-0.02	1.348404	74.7	-0.05735987	0.4442	-5.079061	Homo sapiens (Human)	ASZ1	ALP1 ANKL1 C7orf7 GASZ
Q8WWH4_PF07647_273	Q8WWH4	Q8WWH4_D293Q	YTAFGDLEVFLHGLGLEHMTQLLKERDITLRHLLTMREDEFTKNGITSKDQQKILAALKELQ	0.1343777	0.006214986	-0.01359132	0.04812474	-3.994271	0.3565572	0.04	-0.563894	-3.272	2.434	-0.011	3.539444	74.7	-0.1375625	0.2362	-3.62574	Homo sapiens (Human)	ASZ1	ALP1 ANKL1 C7orf7 GASZ
Q8WWH4_PF07647_273	Q8WWH4	Q8WWH4_D293R	YTAFGDLEVFLHGLGLEHMTRLLKERDITLRHLLTMREDEFTKNGITSKDQQKILAALKELQ	0.1027672	0.005534616	-0.258362	0.0428564	-4.207269	0.3329468	0.13	-0.352474	-3.29	2.149	-0.015	3.962997	74.7	-0.2094998	0.2302	-4.807178	Homo sapiens (Human)	ASZ1	ALP1 ANKL1 C7orf7 GASZ
Q8WWH4_PF07647_273	Q8WWH4	Q8WWH4_D293S	YTAFGDLEVFLHGLGLEHMTSLLKERDITLRHLLTMREDEFTKNGITSKDQQKILAALKELQ	0.1257851	0.004756526	-0.08012655	0.03683139	-3.580734	0.2628538	0.1	0.0501714	-3.271	2.67	-0.007	2.48877	74.7	-0.06165498	0.1073	-3.453812	Homo sapiens (Human)	ASZ1	ALP1 ANKL1 C7orf7 GASZ
Q8WWH4_PF07647_273	Q8WWH4	Q8WWH4_D293T	YTAFGDLEVFLHGLGLEHMTTLLKERDITLRHLLTMREDEFTKNGITSKDQQKILAALKELQ	0.1454258	0.00507834	0.0719579	0.0393233	-3.979559	0.3912522	0.07	0.0312706	-3.362	3.513	-0.01	3.653595	74.7	-0.05416614	0.1824	-4.242259	Homo sapiens (Human)	ASZ1	ALP1 ANKL1 C7orf7 GASZ
Q8WWH4_PF07647_273	Q8WWH4	Q8WWH4_D293V	YTAFGDLEVFLHGLGLEHMTVLLKERDITLRHLLTMREDEFTKNGITSKDQQKILAALKELQ	0.1120224	0.005658162	-0.1866959	0.04381306	-4.923294	0.3099737	0.1	0.036492	-3.454	4.258	-0.019	5.450775	74.7	-0.09946877	0.134	-5.338082	Homo sapiens (Human)	ASZ1	ALP1 ANKL1 C7orf7 GASZ
Q8WWH4_PF07647_273	Q8WWH4	Q8WWH4_D293W	YTAFGDLEVFLHGLGLEHMTWLLKERDITLRHLLTMREDEFTKNGITSKDQQKILAALKELQ	0.07533442	0.006463858	-0.4707831	0.05005184	-6.898024	-0.4841794	0.03	-0.325064	-3.601	5.112	-0.027	5.884918	74.7	-0.0592944	0.7175	-8.059988	Homo sapiens (Human)	ASZ1	ALP1 ANKL1 C7orf7 GASZ
Q8WWH4_PF07647_273	Q8WWH4	Q8WWH4_D293Y	YTAFGDLEVFLHGLGLEHMTYLLKERDITLRHLLTMREDEFTKNGITSKDQQKILAALKELQ	0.08385574	0.008112988	-0.4047996	0.06282161	-5.666481	0.2021674	0.07	-0.216153	-3.446	3.699	-0.013	4.090363	74.7	-0.03634638	0.1303	-5.822469	Homo sapiens (Human)	ASZ1	ALP1 ANKL1 C7orf7 GASZ
Q8WWH4_PF07647_273	Q8WWH4	Q8WWH4_D299*	YTAFGDLEVFLHGLGLEHMTDLLKER*ITLRHLLTMREDEFTKNGITSKDQQKILAALKELQ	-0.007749777	0.01511954	-1.114132	0.1170757	NA	NA	NA	NA	NA	NA	NA	NA	92.7	NA	NA	NA	Homo sapiens (Human)	ASZ1	ALP1 ANKL1 C7orf7 GASZ
Q8WWH4_PF07647_273	Q8WWH4	Q8WWH4_D299A	YTAFGDLEVFLHGLGLEHMTDLLKERAITLRHLLTMREDEFTKNGITSKDQQKILAALKELQ	0.1142333	0.005486731	-0.1695757	0.04248562	-5.391384	0.5996038	0.03	0.210879	-3.561	4.304	-0.012	4.696808	92.7	0.1336733	0.2266	-8.316844	Homo sapiens (Human)	ASZ1	ALP1 ANKL1 C7orf7 GASZ
Q8WWH4_PF07647_273	Q8WWH4	Q8WWH4_D299C	YTAFGDLEVFLHGLGLEHMTDLLKERCITLRHLLTMREDEFTKNGITSKDQQKILAALKELQ	0.09865554	0.005692539	-0.2901997	0.04407926	-6.718148	1.12385	0.01	0.242435	-3.68	6.047	-0.014	5.92717	92.7	-0.4139872	0.4694	-9.207355	Homo sapiens (Human)	ASZ1	ALP1 ANKL1 C7orf7 GASZ
Q8WWH4_PF07647_273	Q8WWH4	Q8WWH4_D299E	YTAFGDLEVFLHGLGLEHMTDLLKEREITLRHLLTMREDEFTKNGITSKDQQKILAALKELQ	0.1267602	0.006290222	-0.07257613	0.04870731	-3.556003	0.1135388	0.08	0.0991089	-3.192	0.696	-0.002	1.695679	92.7	0.172687	0.1892	-5.200304	Homo sapiens (Human)	ASZ1	ALP1 ANKL1 C7orf7 GASZ
Q8WWH4_PF07647_273	Q8WWH4	Q8WWH4_D299F	YTAFGDLEVFLHGLGLEHMTDLLKERFITLRHLLTMREDEFTKNGITSKDQQKILAALKELQ	0.02890789	0.006187534	-0.8302794	0.04791217	-6.92514	0.2183641	0.03	0.0581429	-3.736	6.477	-0.03	6.245483	92.7	0.01303029	0.6109	-10.65189	Homo sapiens (Human)	ASZ1	ALP1 ANKL1 C7orf7 GASZ
Q8WWH4_PF07647_273	Q8WWH4	Q8WWH4_D299G	YTAFGDLEVFLHGLGLEHMTDLLKERGITLRHLLTMREDEFTKNGITSKDQQKILAALKELQ	0.1581969	0.004757773	0.1708492	0.03684105	-3.739207	0.4450364	0.02	-0.484029	-3.322	2.032	-0.013	1.713989	92.7	-0.5301802	0.0918	-6.095475	Homo sapiens (Human)	ASZ1	ALP1 ANKL1 C7orf7 GASZ
Q8WWH4_PF07647_273	Q8WWH4	Q8WWH4_D299H	YTAFGDLEVFLHGLGLEHMTDLLKERHITLRHLLTMREDEFTKNGITSKDQQKILAALKELQ	0.1339523	0.004452623	-0.01688528	0.03447816	-4.593992	-0.1655727	0.04	0.021874	-3.594	5.643	-0.007	2.862106	92.7	-0.1740832	0.2541	-6.706865	Homo sapiens (Human)	ASZ1	ALP1 ANKL1 C7orf7 GASZ
Q8WWH4_PF07647_273	Q8WWH4	Q8WWH4_D299I	YTAFGDLEVFLHGLGLEHMTDLLKERIITLRHLLTMREDEFTKNGITSKDQQKILAALKELQ	0.01149341	0.009528984	-0.9651256	0.07378615	-7.190989	1.391813	0.01	2.64809	-3.761	7.084	-0.024	7.476288	92.7	0.7434199	0.475	-10.57856	Homo sapiens (Human)	ASZ1	ALP1 ANKL1 C7orf7 GASZ
Q8WWH4_PF07647_273	Q8WWH4	Q8WWH4_D299K	YTAFGDLEVFLHGLGLEHMTDLLKERKITLRHLLTMREDEFTKNGITSKDQQKILAALKELQ	0.1393068	0.005629474	0.02457707	0.04359092	-3.545609	-0.06746565	0.04	-0.667255	-3.408	3.403	-0.007	2.57106	92.7	-0.03529918	0.2561	-5.331457	Homo sapiens (Human)	ASZ1	ALP1 ANKL1 C7orf7 GASZ
Q8WWH4_PF07647_273	Q8WWH4	Q8WWH4_D299L	YTAFGDLEVFLHGLGLEHMTDLLKERLITLRHLLTMREDEFTKNGITSKDQQKILAALKELQ	0.02920868	0.006009697	-0.8279503	0.04653512	-6.26521	0.1180338	0.03	0.269286	-3.644	4.986	-0.027	5.28302	92.7	0.1209315	0.4788	-9.928723	Homo sapiens (Human)	ASZ1	ALP1 ANKL1 C7orf7 GASZ
Q8WWH4_PF07647_273	Q8WWH4	Q8WWH4_D299M	YTAFGDLEVFLHGLGLEHMTDLLKERMITLRHLLTMREDEFTKNGITSKDQQKILAALKELQ	0.06891687	0.006963767	-0.5204763	0.0539228	-6.769874	0.393352	0.03	0.334007	-3.75	7.019	-0.023	6.480972	92.7	-0.04062003	0.6652	-10.02056	Homo sapiens (Human)	ASZ1	ALP1 ANKL1 C7orf7 GASZ
Q8WWH4_PF07647_273	Q8WWH4	Q8WWH4_D299N	YTAFGDLEVFLHGLGLEHMTDLLKERNITLRHLLTMREDEFTKNGITSKDQQKILAALKELQ	0.1479519	0.004111253	0.09151836	0.03183482	-3.506045	-0.3307836	0.05	-0.278955	-3.341	3.16	-0.002	1.80069	92.7	-0.3452788	0.0983	-4.17456	Homo sapiens (Human)	ASZ1	ALP1 ANKL1 C7orf7 GASZ
Q8WWH4_PF07647_273	Q8WWH4	Q8WWH4_D299P	YTAFGDLEVFLHGLGLEHMTDLLKERPITLRHLLTMREDEFTKNGITSKDQQKILAALKELQ	0.04656719	0.00535951	-0.6935375	0.0415005	-6.386679	5.081067	-0.82	3.29704	-3.72	6.218	-0.016	6.30397	92.7	1.184011	0.7142	-10.55844	Homo sapiens (Human)	ASZ1	ALP1 ANKL1 C7orf7 GASZ
Q8WWH4_PF07647_273	Q8WWH4	Q8WWH4_D299Q	YTAFGDLEVFLHGLGLEHMTDLLKERQITLRHLLTMREDEFTKNGITSKDQQKILAALKELQ	0.1367443	0.004119302	0.004734611	0.03189715	-4.328413	0.2976303	0.04	-0.422807	-3.525	4.49	-0.006	2.608612	92.7	-0.07887584	0.2932	-6.66537	Homo sapiens (Human)	ASZ1	ALP1 ANKL1 C7orf7 GASZ
Q8WWH4_PF07647_273	Q8WWH4	Q8WWH4_D299R	YTAFGDLEVFLHGLGLEHMTDLLKERRITLRHLLTMREDEFTKNGITSKDQQKILAALKELQ	0.1316481	0.003609256	-0.03472679	0.02794769	-4.007548	-0.0960114	0.05	-0.637259	-3.579	5.244	-0.011	3.829147	92.7	0.06784362	0.2726	-6.874759	Homo sapiens (Human)	ASZ1	ALP1 ANKL1 C7orf7 GASZ
Q8WWH4_PF07647_273	Q8WWH4	Q8WWH4_D299S	YTAFGDLEVFLHGLGLEHMTDLLKERSITLRHLLTMREDEFTKNGITSKDQQKILAALKELQ	0.1309566	0.003363847	-0.04008207	0.02604741	-4.68974	0.4357862	0.04	-0.198186	-3.547	4.798	-0.005	3.870346	92.7	0.1057593	0.1656	-6.814968	Homo sapiens (Human)	ASZ1	ALP1 ANKL1 C7orf7 GASZ
Q8WWH4_PF07647_273	Q8WWH4	Q8WWH4_D299T	YTAFGDLEVFLHGLGLEHMTDLLKERTITLRHLLTMREDEFTKNGITSKDQQKILAALKELQ	0.0694888	0.004537765	-0.5160477	0.03513745	-5.66542	1.140972	0.04	0.589565	-3.548	3.946	-0.008	5.267883	92.7	0.6280721	0.3428	-8.616304	Homo sapiens (Human)	ASZ1	ALP1 ANKL1 C7orf7 GASZ
Q8WWH4_PF07647_273	Q8WWH4	Q8WWH4_D299V	YTAFGDLEVFLHGLGLEHMTDLLKERVITLRHLLTMREDEFTKNGITSKDQQKILAALKELQ	0.03750822	0.007548595	-0.7636841	0.05845133	-6.618579	1.343932	0.02	2.77334	-3.722	6.485	-0.019	7.185944	92.7	0.7420554	0.3009	-9.982627	Homo sapiens (Human)	ASZ1	ALP1 ANKL1 C7orf7 GASZ
Q8WWH4_PF07647_273	Q8WWH4	Q8WWH4_D299W	YTAFGDLEVFLHGLGLEHMTDLLKERWITLRHLLTMREDEFTKNGITSKDQQKILAALKELQ	-0.002569357	0.02095755	-1.074018	0.1622814	-7.913329	-0.04476866	0.03	0.172115	-3.777	6.729	-0.043	7.959244	92.7	0.1376233	0.8054	-12.22231	Homo sapiens (Human)	ASZ1	ALP1 ANKL1 C7orf7 GASZ
Q8WWH4_PF07647_273	Q8WWH4	Q8WWH4_D299Y	YTAFGDLEVFLHGLGLEHMTDLLKERYITLRHLLTMREDEFTKNGITSKDQQKILAALKELQ	0.04205781	0.007001455	-0.7284551	0.05421464	-6.168584	0.2463269	0.04	0.0484353	-3.724	6.913	-0.025	5.271973	92.7	0.1498464	0.1997	-9.177412	Homo sapiens (Human)	ASZ1	ALP1 ANKL1 C7orf7 GASZ
Q8WWH4_PF07647_273	Q8WWH4	Q8WWH4_D311*	YTAFGDLEVFLHGLGLEHMTDLLKERDITLRHLLTMRE*EFTKNGITSKDQQKILAALKELQ	-0.01115311	0.02101406	-1.140485	0.162719	NA	NA	NA	NA	NA	NA	NA	NA	46.8	NA	NA	NA	Homo sapiens (Human)	ASZ1	ALP1 ANKL1 C7orf7 GASZ
Q8WWH4_PF07647_273	Q8WWH4	Q8WWH4_D311A	YTAFGDLEVFLHGLGLEHMTDLLKERDITLRHLLTMREAEFTKNGITSKDQQKILAALKELQ	0.1034395	0.009523199	-0.2531561	0.07374136	-4.033579	1.062652	-0.01	0.522974	-3.37	2.935	-0.001	1.833771	46.8	0.1346084	0.1272	-5.338761	Homo sapiens (Human)	ASZ1	ALP1 ANKL1 C7orf7 GASZ
Q8WWH4_PF07647_273	Q8WWH4	Q8WWH4_D311C	YTAFGDLEVFLHGLGLEHMTDLLKERDITLRHLLTMRECEFTKNGITSKDQQKILAALKELQ	0.09624778	0.009898794	-0.3088438	0.07664971	-7.741448	1.784058	0.09	1.07668	-3.648	6.044	-0.011	5.481766	46.8	0.03505701	0.4099	-8.001784	Homo sapiens (Human)	ASZ1	ALP1 ANKL1 C7orf7 GASZ
Q8WWH4_PF07647_273	Q8WWH4	Q8WWH4_D311E	YTAFGDLEVFLHGLGLEHMTDLLKERDITLRHLLTMREEEFTKNGITSKDQQKILAALKELQ	0.1480187	0.007828375	0.09203591	0.06061775	-2.774694	0.7739157	-0.05	0.495426	-3.01	-0.148	-0.001	-0.7827911	46.8	-0.07245672	0.1232	-2.442616	Homo sapiens (Human)	ASZ1	ALP1 ANKL1 C7orf7 GASZ
Q8WWH4_PF07647_273	Q8WWH4	Q8WWH4_D311F	YTAFGDLEVFLHGLGLEHMTDLLKERDITLRHLLTMREFEFTKNGITSKDQQKILAALKELQ	0.08400852	0.01064545	-0.4036166	0.0824313	-7.257401	0.9979822	-0.03	0.991019	-3.692	6.515	-0.02	6.420944	46.8	0.2810511	0.4102	-8.758351	Homo sapiens (Human)	ASZ1	ALP1 ANKL1 C7orf7 GASZ
Q8WWH4_PF07647_273	Q8WWH4	Q8WWH4_D311G	YTAFGDLEVFLHGLGLEHMTDLLKERDITLRHLLTMREGEFTKNGITSKDQQKILAALKELQ	0.1163051	0.004692139	-0.1535334	0.03633282	-5.184568	1.770872	-0.96	0.594475	-3.396	3.012	-0.011	2.358337	46.8	0.3961957	0.1034	-5.872148	Homo sapiens (Human)	ASZ1	ALP1 ANKL1 C7orf7 GASZ
Q8WWH4_PF07647_273	Q8WWH4	Q8WWH4_D311H	YTAFGDLEVFLHGLGLEHMTDLLKERDITLRHLLTMREHEFTKNGITSKDQQKILAALKELQ	0.08358799	0.01310293	-0.4068728	0.1014604	-5.94109	0.6886233	-0.53	1.50891	-3.444	3.327	-0.006	3.148148	46.8	0.1830187	0.1832	-6.680839	Homo sapiens (Human)	ASZ1	ALP1 ANKL1 C7orf7 GASZ
Q8WWH4_PF07647_273	Q8WWH4	Q8WWH4_D311I	YTAFGDLEVFLHGLGLEHMTDLLKERDITLRHLLTMREIEFTKNGITSKDQQKILAALKELQ	0.0861276	0.01123325	-0.3872078	0.08698284	-6.493448	1.152079	0.53	0.40397	-3.602	5.414	-0.014	5.550964	46.8	0.2671896	0.2239	-7.511165	Homo sapiens (Human)	ASZ1	ALP1 ANKL1 C7orf7 GASZ
Q8WWH4_PF07647_273	Q8WWH4	Q8WWH4_D311K	YTAFGDLEVFLHGLGLEHMTDLLKERDITLRHLLTMREKEFTKNGITSKDQQKILAALKELQ	0.1289309	0.01006732	-0.05576712	0.07795464	-4.387327	1.240238	-0.55	0.528997	-3.328	2.492	-0.007	1.637741	46.8	0.290647	0.165	-4.970669	Homo sapiens (Human)	ASZ1	ALP1 ANKL1 C7orf7 GASZ
Q8WWH4_PF07647_273	Q8WWH4	Q8WWH4_D311L	YTAFGDLEVFLHGLGLEHMTDLLKERDITLRHLLTMRELEFTKNGITSKDQQKILAALKELQ	0.08496281	0.005591092	-0.3962272	0.04329372	-6.261773	0.892779	0.09	0.300443	-3.66	6.482	-0.013	5.115265	46.8	0.2187068	0.2636	-7.450944	Homo sapiens (Human)	ASZ1	ALP1 ANKL1 C7orf7 GASZ
Q8WWH4_PF07647_273	Q8WWH4	Q8WWH4_D311M	YTAFGDLEVFLHGLGLEHMTDLLKERDITLRHLLTMREMEFTKNGITSKDQQKILAALKELQ	0.08540079	0.01237981	-0.3928357	0.09586107	-7.089793	1.169756	0.02	0.468706	-3.636	5.707	-0.012	5.770935	46.8	0.3081021	0.4238	-7.973897	Homo sapiens (Human)	ASZ1	ALP1 ANKL1 C7orf7 GASZ
Q8WWH4_PF07647_273	Q8WWH4	Q8WWH4_D311N	YTAFGDLEVFLHGLGLEHMTDLLKERDITLRHLLTMRENEFTKNGITSKDQQKILAALKELQ	0.1192812	0.009977486	-0.130488	0.07725905	-5.102727	0.7954994	-0.08	0.559084	-3.418	3.665	-0.002	1.781357	46.8	0.2289343	0.0943	-5.193921	Homo sapiens (Human)	ASZ1	ALP1 ANKL1 C7orf7 GASZ
Q8WWH4_PF07647_273	Q8WWH4	Q8WWH4_D311P	YTAFGDLEVFLHGLGLEHMTDLLKERDITLRHLLTMREPEFTKNGITSKDQQKILAALKELQ	0.1272708	0.00635182	-0.06862243	0.0491843	-5.598799	2.897489	-1.05	-0.207872	-3.593	5.239	-0.012	4.35466	46.8	0.5159769	0.5135	-7.440303	Homo sapiens (Human)	ASZ1	ALP1 ANKL1 C7orf7 GASZ
Q8WWH4_PF07647_273	Q8WWH4	Q8WWH4_D311Q	YTAFGDLEVFLHGLGLEHMTDLLKERDITLRHLLTMREQEFTKNGITSKDQQKILAALKELQ	0.1091594	0.01289095	-0.2088651	0.099819	-4.920231	1.194365	-0.21	0.663677	-3.316	2.185	-0.006	1.582733	46.8	0.1472178	0.2356	-5.245739	Homo sapiens (Human)	ASZ1	ALP1 ANKL1 C7orf7 GASZ
Q8WWH4_PF07647_273	Q8WWH4	Q8WWH4_D311R	YTAFGDLEVFLHGLGLEHMTDLLKERDITLRHLLTMREREFTKNGITSKDQQKILAALKELQ	0.09264159	0.005154198	-0.3367678	0.0399107	-5.486492	1.112695	-0.19	0.572761	-3.491	3.903	-0.008	3.042587	46.8	0.3104601	0.2061	-6.788513	Homo sapiens (Human)	ASZ1	ALP1 ANKL1 C7orf7 GASZ
Q8WWH4_PF07647_273	Q8WWH4	Q8WWH4_D311S	YTAFGDLEVFLHGLGLEHMTDLLKERDITLRHLLTMRESEFTKNGITSKDQQKILAALKELQ	0.1191592	0.005147961	-0.1314333	0.0398624	-4.045523	0.9855611	0	0.509564	-3.402	3.728	-0.001	1.526596	46.8	0.2260064	0.1245	-4.638021	Homo sapiens (Human)	ASZ1	ALP1 ANKL1 C7orf7 GASZ
Q8WWH4_PF07647_273	Q8WWH4	Q8WWH4_D311T	YTAFGDLEVFLHGLGLEHMTDLLKERDITLRHLLTMRETEFTKNGITSKDQQKILAALKELQ	0.135724	0.007249377	-0.003166181	0.05613438	-4.763206	0.9521877	0.01	0.275535	-3.418	3.438	-0.003	2.518173	46.8	0.2877147	0.179	-5.606475	Homo sapiens (Human)	ASZ1	ALP1 ANKL1 C7orf7 GASZ
Q8WWH4_PF07647_273	Q8WWH4	Q8WWH4_D311V	YTAFGDLEVFLHGLGLEHMTDLLKERDITLRHLLTMREVEFTKNGITSKDQQKILAALKELQ	0.08670017	0.006369731	-0.3827742	0.04932298	-5.645135	1.17411	0.09	0.690823	-3.418	2.919	-0.009	3.65184	46.8	0.2185135	0.1325	-6.736456	Homo sapiens (Human)	ASZ1	ALP1 ANKL1 C7orf7 GASZ
Q8WWH4_PF07647_273	Q8WWH4	Q8WWH4_D311W	YTAFGDLEVFLHGLGLEHMTDLLKERDITLRHLLTMREWEFTKNGITSKDQQKILAALKELQ	0.09662811	0.005360853	-0.3058988	0.0415109	-7.892582	0.519157	-0.3	0.821087	-3.688	5.986	-0.027	7.041946	46.8	0.214878	0.683	-9.534021	Homo sapiens (Human)	ASZ1	ALP1 ANKL1 C7orf7 GASZ
Q8WWH4_PF07647_273	Q8WWH4	Q8WWH4_D311Y	YTAFGDLEVFLHGLGLEHMTDLLKERDITLRHLLTMREYEFTKNGITSKDQQKILAALKELQ	0.1023223	0.008278077	-0.2618066	0.06409996	-6.894271	0.9869454	0.04	1.0494	-3.675	6.52	-0.018	4.713471	46.8	0.2560437	0.1421	-8.156043	Homo sapiens (Human)	ASZ1	ALP1 ANKL1 C7orf7 GASZ
Q8WWH4_PF07647_273	Q8WWH4	Q8WWH4_D322*	YTAFGDLEVFLHGLGLEHMTDLLKERDITLRHLLTMREDEFTKNGITSK*QQKILAALKELQ	-0.002611854	0.02383463	-1.074347	0.1845596	NA	NA	NA	NA	NA	NA	NA	NA	4.6	NA	NA	NA	Homo sapiens (Human)	ASZ1	ALP1 ANKL1 C7orf7 GASZ
Q8WWH4_PF07647_273	Q8WWH4	Q8WWH4_D322A	YTAFGDLEVFLHGLGLEHMTDLLKERDITLRHLLTMREDEFTKNGITSKAQQKILAALKELQ	0.08939256	0.0116237	-0.3619261	0.09000628	-3.98348	0.6099372	-0.63	-0.241223	-3.554	6.53	-0.011	3.199448	4.6	1.868397	0.5532	-5.279899	Homo sapiens (Human)	ASZ1	ALP1 ANKL1 C7orf7 GASZ
Q8WWH4_PF07647_273	Q8WWH4	Q8WWH4_D322C	YTAFGDLEVFLHGLGLEHMTDLLKERDITLRHLLTMREDEFTKNGITSKCQQKILAALKELQ	0.05681347	0.01105226	-0.614197	0.08558141	-6.431584	1.135787	0.14	0.29239	-3.712	8.566	-0.017	8.239334	4.6	1.310454	0.8275	-7.583317	Homo sapiens (Human)	ASZ1	ALP1 ANKL1 C7orf7 GASZ
Q8WWH4_PF07647_273	Q8WWH4	Q8WWH4_D322E	YTAFGDLEVFLHGLGLEHMTDLLKERDITLRHLLTMREDEFTKNGITSKEQQKILAALKELQ	0.129028	0.01073879	-0.05501526	0.08315412	-4.136641	0.5122415	-0.56	-0.10072	-3.518	5.701	-0.002	2.089218	4.6	1.172029	0.4316	-4.68447	Homo sapiens (Human)	ASZ1	ALP1 ANKL1 C7orf7 GASZ
Q8WWH4_PF07647_273	Q8WWH4	Q8WWH4_D322F	YTAFGDLEVFLHGLGLEHMTDLLKERDITLRHLLTMREDEFTKNGITSKFQQKILAALKELQ	0.01710418	0.0177142	-0.9216795	0.137167	-5.80849	-0.513504	-1.26	-2.17265	-3.679	7.247	-0.024	3.304275	4.6	1.867225	0.8738	-7.995594	Homo sapiens (Human)	ASZ1	ALP1 ANKL1 C7orf7 GASZ
Q8WWH4_PF07647_273	Q8WWH4	Q8WWH4_D322G	YTAFGDLEVFLHGLGLEHMTDLLKERDITLRHLLTMREDEFTKNGITSKGQQKILAALKELQ	0.03878947	0.009518024	-0.753763	0.07370128	-5.126428	1.780718	-1.92	1.30073	-3.633	6.777	-0.011	1.269852	4.6	2.605076	0.498	-6.830302	Homo sapiens (Human)	ASZ1	ALP1 ANKL1 C7orf7 GASZ
Q8WWH4_PF07647_273	Q8WWH4	Q8WWH4_D322H	YTAFGDLEVFLHGLGLEHMTDLLKERDITLRHLLTMREDEFTKNGITSKHQQKILAALKELQ	0.07601344	0.01123998	-0.4655252	0.08703498	-3.218127	-0.1872458	-1.23	0.24441	-3.524	5.532	-0.011	3.614105	4.6	1.637954	0.5794	-5.567976	Homo sapiens (Human)	ASZ1	ALP1 ANKL1 C7orf7 GASZ
Q8WWH4_PF07647_273	Q8WWH4	Q8WWH4_D322I	YTAFGDLEVFLHGLGLEHMTDLLKERDITLRHLLTMREDEFTKNGITSKIQQKILAALKELQ	-0.007089634	0.05650467	-1.10902	0.4375348	-5.630542	0.417993	0.3	-0.85146	-3.672	7.292	-0.021	6.550842	4.6	1.932548	0.6943	-7.728764	Homo sapiens (Human)	ASZ1	ALP1 ANKL1 C7orf7 GASZ
Q8WWH4_PF07647_273	Q8WWH4	Q8WWH4_D322K	YTAFGDLEVFLHGLGLEHMTDLLKERDITLRHLLTMREDEFTKNGITSKKQQKILAALKELQ	0.02335493	0.0182262	-0.8732779	0.1411316	-5.036165	0.5991163	-1.62	-0.640535	-3.706	8.208	-0.014	4.579971	4.6	2.940651	0.7816	-7.451656	Homo sapiens (Human)	ASZ1	ALP1 ANKL1 C7orf7 GASZ
Q8WWH4_PF07647_273	Q8WWH4	Q8WWH4_D322L	YTAFGDLEVFLHGLGLEHMTDLLKERDITLRHLLTMREDEFTKNGITSKLQQKILAALKELQ	0.01052156	0.01322546	-0.972651	0.1024092	-4.736416	0.02273257	-1.09	-0.561604	-3.683	7.745	-0.021	5.085083	4.6	2.257082	0.7792	-7.543917	Homo sapiens (Human)	ASZ1	ALP1 ANKL1 C7orf7 GASZ
Q8WWH4_PF07647_273	Q8WWH4	Q8WWH4_D322M	YTAFGDLEVFLHGLGLEHMTDLLKERDITLRHLLTMREDEFTKNGITSKMQQKILAALKELQ	0.04274686	0.01213224	-0.7231196	0.09394405	-5.702264	0.316039	-0.28	-0.780609	-3.74	8.702	-0.021	7.577087	4.6	2.026676	0.9103	-8.35446	Homo sapiens (Human)	ASZ1	ALP1 ANKL1 C7orf7 GASZ
Q8WWH4_PF07647_273	Q8WWH4	Q8WWH4_D322N	YTAFGDLEVFLHGLGLEHMTDLLKERDITLRHLLTMREDEFTKNGITSKNQQKILAALKELQ	0.09263462	0.008162417	-0.3368218	0.06320436	-4.227867	0.3322798	-1.17	0.909924	-3.663	8.737	-0.006	4.97821	4.6	1.541857	0.3235	-5.58608	Homo sapiens (Human)	ASZ1	ALP1 ANKL1 C7orf7 GASZ
Q8WWH4_PF07647_273	Q8WWH4	Q8WWH4_D322P	YTAFGDLEVFLHGLGLEHMTDLLKERDITLRHLLTMREDEFTKNGITSKPQQKILAALKELQ	0.03671524	0.0176941	-0.7698244	0.1370114	-4.888479	3.374502	-1.76	-1.0111	-3.651	8.396	-0.016	3.449982	4.6	2.349237	0.9065	-6.672236	Homo sapiens (Human)	ASZ1	ALP1 ANKL1 C7orf7 GASZ
Q8WWH4_PF07647_273	Q8WWH4	Q8WWH4_D322Q	YTAFGDLEVFLHGLGLEHMTDLLKERDITLRHLLTMREDEFTKNGITSKQQQKILAALKELQ	0.1307497	0.0111662	-0.04168413	0.08646367	-4.07138	0.6460245	-1.02	-0.260916	-3.576	5.982	-0.009	4.858841	4.6	1.835588	0.7576	-6.282773	Homo sapiens (Human)	ASZ1	ALP1 ANKL1 C7orf7 GASZ
Q8WWH4_PF07647_273	Q8WWH4	Q8WWH4_D322R	YTAFGDLEVFLHGLGLEHMTDLLKERDITLRHLLTMREDEFTKNGITSKRQQKILAALKELQ	0.002792432	0.01243696	-1.0325	0.09630356	-5.391067	0.2889194	-1.26	0.354948	-3.739	8.644	-0.015	7.757462	4.6	2.849602	0.8482	-8.23621	Homo sapiens (Human)	ASZ1	ALP1 ANKL1 C7orf7 GASZ
Q8WWH4_PF07647_273	Q8WWH4	Q8WWH4_D322S	YTAFGDLEVFLHGLGLEHMTDLLKERDITLRHLLTMREDEFTKNGITSKSQQKILAALKELQ	0.08217436	0.005736267	-0.417819	0.04441786	-4.435745	1.445434	-0.48	0.727987	-3.618	7.642	-0.009	3.448318	4.6	1.638102	0.4914	-5.625557	Homo sapiens (Human)	ASZ1	ALP1 ANKL1 C7orf7 GASZ
Q8WWH4_PF07647_273	Q8WWH4	Q8WWH4_D322T	YTAFGDLEVFLHGLGLEHMTDLLKERDITLRHLLTMREDEFTKNGITSKTQQKILAALKELQ	0.05183953	0.01781434	-0.6527119	0.1379425	-4.656948	1.230657	-0.43	-0.13564	-3.649	7.819	-0.01	4.502563	4.6	2.34917	0.7174	-6.491798	Homo sapiens (Human)	ASZ1	ALP1 ANKL1 C7orf7 GASZ
Q8WWH4_PF07647_273	Q8WWH4	Q8WWH4_D322V	YTAFGDLEVFLHGLGLEHMTDLLKERDITLRHLLTMREDEFTKNGITSKVQQKILAALKELQ	0.04761293	0.01220141	-0.6854399	0.09447961	-5.055634	0.4124907	0.19	0.213373	-3.528	4.92	-0.018	4.829346	4.6	1.972996	0.512	-6.845903	Homo sapiens (Human)	ASZ1	ALP1 ANKL1 C7orf7 GASZ
Q8WWH4_PF07647_273	Q8WWH4	Q8WWH4_D322W	YTAFGDLEVFLHGLGLEHMTDLLKERDITLRHLLTMREDEFTKNGITSKWQQKILAALKELQ	0.01319453	0.01075373	-0.9519532	0.08326977	-6.858346	-0.6431256	-0.63	-0.719253	-3.764	7.826	-0.029	8.049957	4.6	1.39581	0.9555	-10.33766	Homo sapiens (Human)	ASZ1	ALP1 ANKL1 C7orf7 GASZ
Q8WWH4_PF07647_273	Q8WWH4	Q8WWH4_D322Y	YTAFGDLEVFLHGLGLEHMTDLLKERDITLRHLLTMREDEFTKNGITSKYQQKILAALKELQ	0.08194913	0.01121057	-0.4195631	0.08680728	-4.881582	-0.4314146	-0.58	-1.99722	-3.632	6.963	-0.019	3.973892	4.6	1.60647	0.3969	-6.682249	Homo sapiens (Human)	ASZ1	ALP1 ANKL1 C7orf7 GASZ
Q8WWH4_PF07647_273	Q8WWH4	Q8WWH4_D278*	YTAFG*LEVFLHGLGLEHMTDLLKERDITLRHLLTMREDEFTKNGITSKDQQKILAALKELQ	-0.008945765	0.02563248	-1.123393	0.198481	NA	NA	NA	NA	NA	NA	NA	NA	77.3	NA	NA	NA	Homo sapiens (Human)	ASZ1	ALP1 ANKL1 C7orf7 GASZ
Q8WWH4_PF07647_273	Q8WWH4	Q8WWH4_D278A	YTAFGALEVFLHGLGLEHMTDLLKERDITLRHLLTMREDEFTKNGITSKDQQKILAALKELQ	0.1250642	0.009579931	-0.08570868	0.07418065	-5.663235	0.6617507	0.04	NA	-3.625	5.506	-0.009	6.151215	77.3	-0.3053725	0.2432	-7.857809	Homo sapiens (Human)	ASZ1	ALP1 ANKL1 C7orf7 GASZ
Q8WWH4_PF07647_273	Q8WWH4	Q8WWH4_D278C	YTAFGCLEVFLHGLGLEHMTDLLKERDITLRHLLTMREDEFTKNGITSKDQQKILAALKELQ	0.05658811	0.01566706	-0.615942	0.1213154	-7.179341	1.454051	0.03	NA	-3.752	7.874	-0.01	8.902832	77.3	-0.1550471	0.6014	-8.569702	Homo sapiens (Human)	ASZ1	ALP1 ANKL1 C7orf7 GASZ
Q8WWH4_PF07647_273	Q8WWH4	Q8WWH4_D278E	YTAFGELEVFLHGLGLEHMTDLLKERDITLRHLLTMREDEFTKNGITSKDQQKILAALKELQ	0.1402604	0.0167879	0.03196115	0.1299944	-4.05382	-0.03975315	0.16	NA	-3.346	2.733	-0.001	1.676376	77.3	-0.3094125	0.19	-4.949333	Homo sapiens (Human)	ASZ1	ALP1 ANKL1 C7orf7 GASZ
Q8WWH4_PF07647_273	Q8WWH4	Q8WWH4_D278F	YTAFGFLEVFLHGLGLEHMTDLLKERDITLRHLLTMREDEFTKNGITSKDQQKILAALKELQ	0.02220083	0.007339214	-0.8822144	0.05683002	-6.8417	0.3146648	0.04	NA	-3.787	7.948	-0.017	8.711212	77.3	0.2389157	0.5969	-9.787659	Homo sapiens (Human)	ASZ1	ALP1 ANKL1 C7orf7 GASZ
Q8WWH4_PF07647_273	Q8WWH4	Q8WWH4_D278G	YTAFGGLEVFLHGLGLEHMTDLLKERDITLRHLLTMREDEFTKNGITSKDQQKILAALKELQ	0.120596	0.007411251	-0.1203074	0.05738783	-4.99692	1.110596	-0.06	NA	-3.466	3.275	-0.01	4.386063	77.3	0.2319167	0.2225	-7.661267	Homo sapiens (Human)	ASZ1	ALP1 ANKL1 C7orf7 GASZ
Q8WWH4_PF07647_273	Q8WWH4	Q8WWH4_D278H	YTAFGHLEVFLHGLGLEHMTDLLKERDITLRHLLTMREDEFTKNGITSKDQQKILAALKELQ	0.07317559	0.007542596	-0.4874996	0.05840487	-6.066557	0.03764021	0.03	NA	-3.716	7.891	-0.005	7.190476	77.3	0.163893	0.3339	-7.120085	Homo sapiens (Human)	ASZ1	ALP1 ANKL1 C7orf7 GASZ
Q8WWH4_PF07647_273	Q8WWH4	Q8WWH4_D278I	YTAFGILEVFLHGLGLEHMTDLLKERDITLRHLLTMREDEFTKNGITSKDQQKILAALKELQ	0.01772191	0.0102245	-0.9168963	0.07917177	-6.73675	0.634996	0.44	NA	-3.771	7.764	-0.015	8.686707	77.3	-0.01218158	0.4069	-9.534993	Homo sapiens (Human)	ASZ1	ALP1 ANKL1 C7orf7 GASZ
Q8WWH4_PF07647_273	Q8WWH4	Q8WWH4_D278K	YTAFGKLEVFLHGLGLEHMTDLLKERDITLRHLLTMREDEFTKNGITSKDQQKILAALKELQ	0.07615569	0.01085392	-0.4644237	0.08404559	-5.119968	0.4180084	0.06	NA	-3.692	7.267	-0.003	6.565018	77.3	-0.07450151	0.4195	-7.342894	Homo sapiens (Human)	ASZ1	ALP1 ANKL1 C7orf7 GASZ
Q8WWH4_PF07647_273	Q8WWH4	Q8WWH4_D278L	YTAFGLLEVFLHGLGLEHMTDLLKERDITLRHLLTMREDEFTKNGITSKDQQKILAALKELQ	0.009491707	0.01161138	-0.9806255	0.08991088	-6.202785	0.2687045	0.09	NA	-3.756	7.684	-0.016	8.826126	77.3	-0.02159488	0.4401	-8.922074	Homo sapiens (Human)	ASZ1	ALP1 ANKL1 C7orf7 GASZ
Q8WWH4_PF07647_273	Q8WWH4	Q8WWH4_D278M	YTAFGMLEVFLHGLGLEHMTDLLKERDITLRHLLTMREDEFTKNGITSKDQQKILAALKELQ	0.02290135	0.01841552	-0.87679	0.1425976	-7.175059	0.4965415	0.06	NA	-3.756	7.199	-0.016	8.743195	77.3	-0.04284304	0.677	-9.69267	Homo sapiens (Human)	ASZ1	ALP1 ANKL1 C7orf7 GASZ
Q8WWH4_PF07647_273	Q8WWH4	Q8WWH4_D278N	YTAFGNLEVFLHGLGLEHMTDLLKERDITLRHLLTMREDEFTKNGITSKDQQKILAALKELQ	0.1251904	0.004221025	-0.08473101	0.03268483	-4.500669	0.5478323	0.05	NA	-3.61	6.573	-0.001	2.850571	77.3	0.1964055	0.1556	-5.856045	Homo sapiens (Human)	ASZ1	ALP1 ANKL1 C7orf7 GASZ
Q8WWH4_PF07647_273	Q8WWH4	Q8WWH4_D278P	YTAFGPLEVFLHGLGLEHMTDLLKERDITLRHLLTMREDEFTKNGITSKDQQKILAALKELQ	0.1089846	0.006007479	-0.2102183	0.04651794	-5.146128	0.590838	-0.2	NA	-3.732	7.836	-0.007	5.384933	77.3	-0.3460292	0.6028	-8.041208	Homo sapiens (Human)	ASZ1	ALP1 ANKL1 C7orf7 GASZ
Q8WWH4_PF07647_273	Q8WWH4	Q8WWH4_D278Q	YTAFGQLEVFLHGLGLEHMTDLLKERDITLRHLLTMREDEFTKNGITSKDQQKILAALKELQ	0.0961057	0.01091863	-0.309944	0.08454667	-5.274537	0.6680475	0.03	NA	-3.596	5.382	-0.003	4.499008	77.3	-0.1533993	0.4212	-7.01295	Homo sapiens (Human)	ASZ1	ALP1 ANKL1 C7orf7 GASZ
Q8WWH4_PF07647_273	Q8WWH4	Q8WWH4_D278R	YTAFGRLEVFLHGLGLEHMTDLLKERDITLRHLLTMREDEFTKNGITSKDQQKILAALKELQ	0.1002729	0.01092553	-0.2776761	0.08460011	-5.539832	0.5154453	0.1	NA	-3.714	7.124	-0.006	6.175034	77.3	-0.007768631	0.4685	-8.325862	Homo sapiens (Human)	ASZ1	ALP1 ANKL1 C7orf7 GASZ
Q8WWH4_PF07647_273	Q8WWH4	Q8WWH4_D278S	YTAFGSLEVFLHGLGLEHMTDLLKERDITLRHLLTMREDEFTKNGITSKDQQKILAALKELQ	0.1206793	0.005506577	-0.1196625	0.04263929	-4.071172	0.4096077	0.05	NA	-3.64	6.836	-0.004	3.5793	77.3	-0.1161593	0.1944	-6.387065	Homo sapiens (Human)	ASZ1	ALP1 ANKL1 C7orf7 GASZ
Q8WWH4_PF07647_273	Q8WWH4	Q8WWH4_D278T	YTAFGTLEVFLHGLGLEHMTDLLKERDITLRHLLTMREDEFTKNGITSKDQQKILAALKELQ	0.0957984	0.007187914	-0.3123235	0.05565845	-4.718409	0.6306611	0.05	NA	-3.699	7.488	-0.006	4.213242	77.3	0.09336686	0.3526	-7.479597	Homo sapiens (Human)	ASZ1	ALP1 ANKL1 C7orf7 GASZ
Q8WWH4_PF07647_273	Q8WWH4	Q8WWH4_D278V	YTAFGVLEVFLHGLGLEHMTDLLKERDITLRHLLTMREDEFTKNGITSKDQQKILAALKELQ	0.009031099	0.02103766	-0.9841921	0.1629017	-6.282636	0.6594397	0.11	NA	-3.67	5.878	-0.012	6.131149	77.3	0.0595355	0.2561	-8.782661	Homo sapiens (Human)	ASZ1	ALP1 ANKL1 C7orf7 GASZ
Q8WWH4_PF07647_273	Q8WWH4	Q8WWH4_D278W	YTAFGWLEVFLHGLGLEHMTDLLKERDITLRHLLTMREDEFTKNGITSKDQQKILAALKELQ	0.04702389	0.01763656	-0.6900011	0.1365659	-7.537602	-0.2259943	0.03	NA	-3.807	7.637	-0.03	8.794647	77.3	0.04517078	0.8411	-11.43555	Homo sapiens (Human)	ASZ1	ALP1 ANKL1 C7orf7 GASZ
Q8WWH4_PF07647_273	Q8WWH4	Q8WWH4_D278Y	YTAFGYLEVFLHGLGLEHMTDLLKERDITLRHLLTMREDEFTKNGITSKDQQKILAALKELQ	0.02269947	0.01314441	-0.8783533	0.1017816	-6.701804	0.3262072	0.05	NA	-3.68	6.207	-0.013	8.76413	77.3	0.1540518	0.2241	-8.234524	Homo sapiens (Human)	ASZ1	ALP1 ANKL1 C7orf7 GASZ
Q8WWH4_PF07647_273	Q8WWH4	Q8WWH4_E289*	YTAFGDLEVFLHGLGL*HMTDLLKERDITLRHLLTMREDEFTKNGITSKDQQKILAALKELQ	-0.02899252	0.06517835	-1.278622	0.504698	NA	NA	NA	NA	NA	NA	NA	NA	57.6	NA	NA	NA	Homo sapiens (Human)	ASZ1	ALP1 ANKL1 C7orf7 GASZ
Q8WWH4_PF07647_273	Q8WWH4	Q8WWH4_E289A	YTAFGDLEVFLHGLGLAHMTDLLKERDITLRHLLTMREDEFTKNGITSKDQQKILAALKELQ	0.1261894	0.01785274	-0.0769958	0.1382398	-4.155953	0.7399845	0.05	0.166293	-3.534	5.498	-0.015	3.277908	57.6	0.1691665	0.1853	-5.6473	Homo sapiens (Human)	ASZ1	ALP1 ANKL1 C7orf7 GASZ
Q8WWH4_PF07647_273	Q8WWH4	Q8WWH4_E289C	YTAFGDLEVFLHGLGLCHMTDLLKERDITLRHLLTMREDEFTKNGITSKDQQKILAALKELQ	0.1211651	0.01249475	-0.1159003	0.09675108	-6.582815	1.049544	0.04	0.884208	-3.68	7.491	-0.023	6.362656	57.6	0.06690091	0.7976	-7.382403	Homo sapiens (Human)	ASZ1	ALP1 ANKL1 C7orf7 GASZ
Q8WWH4_PF07647_273	Q8WWH4	Q8WWH4_E289D	YTAFGDLEVFLHGLGLDHMTDLLKERDITLRHLLTMREDEFTKNGITSKDQQKILAALKELQ	0.1031894	0.02450079	-0.2550924	0.1897179	-3.798313	0.60529	0.05	1.06447	-3.439	4.366	-0.005	1.56134	57.6	0.02063578	0.2548	-4.672503	Homo sapiens (Human)	ASZ1	ALP1 ANKL1 C7orf7 GASZ
Q8WWH4_PF07647_273	Q8WWH4	Q8WWH4_E289F	YTAFGDLEVFLHGLGLFHMTDLLKERDITLRHLLTMREDEFTKNGITSKDQQKILAALKELQ	0.08064226	0.01468801	-0.4296827	0.1137342	-6.18036	-0.04288253	0.04	0.311144	-3.721	8.11	-0.033	6.537598	57.6	0.3717494	0.7369	-8.019903	Homo sapiens (Human)	ASZ1	ALP1 ANKL1 C7orf7 GASZ
Q8WWH4_PF07647_273	Q8WWH4	Q8WWH4_E289G	YTAFGDLEVFLHGLGLGHMTDLLKERDITLRHLLTMREDEFTKNGITSKDQQKILAALKELQ	0.1538979	0.00744604	0.1375604	0.05765721	-3.527319	1.488825	-0.19	0.705979	-3.3	2.696	-0.016	1.139679	57.6	0.329842	0.1305	-4.28991	Homo sapiens (Human)	ASZ1	ALP1 ANKL1 C7orf7 GASZ
Q8WWH4_PF07647_273	Q8WWH4	Q8WWH4_E289H	YTAFGDLEVFLHGLGLHHMTDLLKERDITLRHLLTMREDEFTKNGITSKDQQKILAALKELQ	0.1852256	0.02135465	0.3801417	0.1653563	-4.825243	0.310358	0.06	0.944356	-3.584	6.326	-0.013	3.510986	57.6	0.3640085	0.4603	-6.040622	Homo sapiens (Human)	ASZ1	ALP1 ANKL1 C7orf7 GASZ
Q8WWH4_PF07647_273	Q8WWH4	Q8WWH4_E289I	YTAFGDLEVFLHGLGLIHMTDLLKERDITLRHLLTMREDEFTKNGITSKDQQKILAALKELQ	0.0873678	0.0118503	-0.3776045	0.0917609	-5.872149	-0.1018467	0.12	0.137177	-3.689	7.862	-0.026	6.171143	57.6	0.1933939	0.4337	-7.208914	Homo sapiens (Human)	ASZ1	ALP1 ANKL1 C7orf7 GASZ
Q8WWH4_PF07647_273	Q8WWH4	Q8WWH4_E289K	YTAFGDLEVFLHGLGLKHMTDLLKERDITLRHLLTMREDEFTKNGITSKDQQKILAALKELQ	0.08971263	0.01155165	-0.3594477	0.08944833	-4.043441	0.6697475	0.05	0.196198	-3.502	5.325	-0.007	3.465576	57.6	0.4453502	0.1487	-5.106388	Homo sapiens (Human)	ASZ1	ALP1 ANKL1 C7orf7 GASZ
Q8WWH4_PF07647_273	Q8WWH4	Q8WWH4_E289L	YTAFGDLEVFLHGLGLLHMTDLLKERDITLRHLLTMREDEFTKNGITSKDQQKILAALKELQ	0.101811	0.01099985	-0.2657662	0.08517557	-5.232651	-0.3101596	0.08	0.373864	-3.609	6.548	-0.027	5.192795	57.6	0.1329001	0.4397	-6.307106	Homo sapiens (Human)	ASZ1	ALP1 ANKL1 C7orf7 GASZ
Q8WWH4_PF07647_273	Q8WWH4	Q8WWH4_E289M	YTAFGDLEVFLHGLGLMHMTDLLKERDITLRHLLTMREDEFTKNGITSKDQQKILAALKELQ	0.1080302	0.01566939	-0.2176087	0.1213334	-6.389545	0.09198539	0.06	0.0263686	-3.678	7.286	-0.026	5.773819	57.6	0.2600327	0.5045	-7.609789	Homo sapiens (Human)	ASZ1	ALP1 ANKL1 C7orf7 GASZ
Q8WWH4_PF07647_273	Q8WWH4	Q8WWH4_E289N	YTAFGDLEVFLHGLGLNHMTDLLKERDITLRHLLTMREDEFTKNGITSKDQQKILAALKELQ	NA	NA	NA	NA	-4.605719	0.5631739	0.05	1.13936	NA	NA	NA	4.114304	57.6	0.3085421	0.4085	-5.589078	Homo sapiens (Human)	ASZ1	ALP1 ANKL1 C7orf7 GASZ
Q8WWH4_PF07647_273	Q8WWH4	Q8WWH4_E289P	YTAFGDLEVFLHGLGLPHMTDLLKERDITLRHLLTMREDEFTKNGITSKDQQKILAALKELQ	0.09815968	0.009596814	-0.2940393	0.07431138	-4.663786	1.676251	0.03	-0.331556	-3.623	6.21	-0.022	3.25618	57.6	0.4771675	0.6286	-7.208972	Homo sapiens (Human)	ASZ1	ALP1 ANKL1 C7orf7 GASZ
Q8WWH4_PF07647_273	Q8WWH4	Q8WWH4_E289Q	YTAFGDLEVFLHGLGLQHMTDLLKERDITLRHLLTMREDEFTKNGITSKDQQKILAALKELQ	0.1325498	0.01251046	-0.02774531	0.09687276	-4.078081	0.4855204	0.08	0.388026	-3.496	5.559	-0.007	2.978241	57.6	0.2468852	0.1345	-4.733487	Homo sapiens (Human)	ASZ1	ALP1 ANKL1 C7orf7 GASZ
Q8WWH4_PF07647_273	Q8WWH4	Q8WWH4_E289R	YTAFGDLEVFLHGLGLRHMTDLLKERDITLRHLLTMREDEFTKNGITSKDQQKILAALKELQ	0.1158682	0.005699554	-0.156916	0.04413358	-4.700611	0.4512881	0.05	0.262788	-3.578	6.038	-0.011	5.196014	57.6	0.4743239	0.231	-6.238151	Homo sapiens (Human)	ASZ1	ALP1 ANKL1 C7orf7 GASZ
Q8WWH4_PF07647_273	Q8WWH4	Q8WWH4_E289S	YTAFGDLEVFLHGLGLSHMTDLLKERDITLRHLLTMREDEFTKNGITSKDQQKILAALKELQ	0.1618447	0.006209026	0.1990953	0.04807859	-3.627152	0.9441864	0.04	0.816088	-3.455	4.707	-0.013	2.044174	57.6	0.2291441	0.2466	-4.807392	Homo sapiens (Human)	ASZ1	ALP1 ANKL1 C7orf7 GASZ
Q8WWH4_PF07647_273	Q8WWH4	Q8WWH4_E289T	YTAFGDLEVFLHGLGLTHMTDLLKERDITLRHLLTMREDEFTKNGITSKDQQKILAALKELQ	0.1478224	0.01340446	0.09051558	0.1037953	-4.090419	0.4643793	0.04	0.692374	-3.538	5.707	-0.014	3.799362	57.6	0.183279	0.292	-5.62951	Homo sapiens (Human)	ASZ1	ALP1 ANKL1 C7orf7 GASZ
Q8WWH4_PF07647_273	Q8WWH4	Q8WWH4_E289V	YTAFGDLEVFLHGLGLVHMTDLLKERDITLRHLLTMREDEFTKNGITSKDQQKILAALKELQ	0.1147238	0.006706251	-0.1657777	0.05192877	-5.085294	0.118641	0.1	0.501917	-3.66	7.751	-0.022	5.240082	57.6	0.2872372	0.2637	-6.314141	Homo sapiens (Human)	ASZ1	ALP1 ANKL1 C7orf7 GASZ
Q8WWH4_PF07647_273	Q8WWH4	Q8WWH4_E289W	YTAFGDLEVFLHGLGLWHMTDLLKERDITLRHLLTMREDEFTKNGITSKDQQKILAALKELQ	0.006265133	0.05055719	-1.00561	0.3914815	-7.038895	-0.4555952	0.05	0.628066	-3.756	8.222	-0.045	7.925064	57.6	0.1716363	0.8424	-9.228285	Homo sapiens (Human)	ASZ1	ALP1 ANKL1 C7orf7 GASZ
Q8WWH4_PF07647_273	Q8WWH4	Q8WWH4_E289Y	YTAFGDLEVFLHGLGLYHMTDLLKERDITLRHLLTMREDEFTKNGITSKDQQKILAALKELQ	0.1094874	0.02373965	-0.2063249	0.1838241	-5.860496	0.02751774	0.05	0.396278	-3.712	8.217	-0.03	3.802856	57.6	0.3524393	0.6046	-7.700049	Homo sapiens (Human)	ASZ1	ALP1 ANKL1 C7orf7 GASZ
Q8WWH4_PF07647_273	Q8WWH4	Q8WWH4_E297*	YTAFGDLEVFLHGLGLEHMTDLLK*RDITLRHLLTMREDEFTKNGITSKDQQKILAALKELQ	NA	NA	NA	NA	NA	NA	NA	NA	NA	NA	NA	NA	89.7	NA	NA	NA	Homo sapiens (Human)	ASZ1	ALP1 ANKL1 C7orf7 GASZ
Q8WWH4_PF07647_273	Q8WWH4	Q8WWH4_E297A	YTAFGDLEVFLHGLGLEHMTDLLKARDITLRHLLTMREDEFTKNGITSKDQQKILAALKELQ	NA	NA	NA	NA	-4.644873	0.1911738	0.05	-0.46703	NA	NA	NA	2.501465	89.7	-0.3493413	0.1981	-6.662531	Homo sapiens (Human)	ASZ1	ALP1 ANKL1 C7orf7 GASZ
Q8WWH4_PF07647_273	Q8WWH4	Q8WWH4_E297C	YTAFGDLEVFLHGLGLEHMTDLLKCRDITLRHLLTMREDEFTKNGITSKDQQKILAALKELQ	NA	NA	NA	NA	-7.588709	0.9712824	0.04	0.253531	NA	NA	NA	6.322464	89.7	-0.267898	0.7874	-8.510454	Homo sapiens (Human)	ASZ1	ALP1 ANKL1 C7orf7 GASZ
Q8WWH4_PF07647_273	Q8WWH4	Q8WWH4_E297D	YTAFGDLEVFLHGLGLEHMTDLLKDRDITLRHLLTMREDEFTKNGITSKDQQKILAALKELQ	NA	NA	NA	NA	-4.43032	0.4456052	0.07	0.515181	NA	NA	NA	1.758896	89.7	0.08128059	0.1758	-5.215718	Homo sapiens (Human)	ASZ1	ALP1 ANKL1 C7orf7 GASZ
Q8WWH4_PF07647_273	Q8WWH4	Q8WWH4_E297F	YTAFGDLEVFLHGLGLEHMTDLLKFRDITLRHLLTMREDEFTKNGITSKDQQKILAALKELQ	NA	NA	NA	NA	-7.555815	0.3025658	0.04	-0.454887	NA	NA	NA	7.015396	89.7	0.1140373	0.7435	-8.993245	Homo sapiens (Human)	ASZ1	ALP1 ANKL1 C7orf7 GASZ
Q8WWH4_PF07647_273	Q8WWH4	Q8WWH4_E297G	YTAFGDLEVFLHGLGLEHMTDLLKGRDITLRHLLTMREDEFTKNGITSKDQQKILAALKELQ	NA	NA	NA	NA	-5.802133	0.8439279	-0.03	-0.25862	NA	NA	NA	4.946732	89.7	0.2108166	0.1047	-7.408526	Homo sapiens (Human)	ASZ1	ALP1 ANKL1 C7orf7 GASZ
Q8WWH4_PF07647_273	Q8WWH4	Q8WWH4_E297H	YTAFGDLEVFLHGLGLEHMTDLLKHRDITLRHLLTMREDEFTKNGITSKDQQKILAALKELQ	NA	NA	NA	NA	-6.049742	0.3180991	0.04	-0.547419	NA	NA	NA	4.725708	89.7	0.05025214	0.4774	-6.72844	Homo sapiens (Human)	ASZ1	ALP1 ANKL1 C7orf7 GASZ
Q8WWH4_PF07647_273	Q8WWH4	Q8WWH4_E297I	YTAFGDLEVFLHGLGLEHMTDLLKIRDITLRHLLTMREDEFTKNGITSKDQQKILAALKELQ	NA	NA	NA	NA	-6.763889	0.1571853	0.07	0.314712	NA	NA	NA	5.904144	89.7	-0.06612837	0.4478	-8.142001	Homo sapiens (Human)	ASZ1	ALP1 ANKL1 C7orf7 GASZ
Q8WWH4_PF07647_273	Q8WWH4	Q8WWH4_E297K	YTAFGDLEVFLHGLGLEHMTDLLKKRDITLRHLLTMREDEFTKNGITSKDQQKILAALKELQ	NA	NA	NA	NA	-4.193313	0.2396768	0.05	-0.769105	NA	NA	NA	1.976883	89.7	-0.2166955	0.1361	-5.294573	Homo sapiens (Human)	ASZ1	ALP1 ANKL1 C7orf7 GASZ
Q8WWH4_PF07647_273	Q8WWH4	Q8WWH4_E297L	YTAFGDLEVFLHGLGLEHMTDLLKLRDITLRHLLTMREDEFTKNGITSKDQQKILAALKELQ	NA	NA	NA	NA	-6.035213	-0.1448283	0.05	-0.360319	NA	NA	NA	5.688568	89.7	-0.164046	0.4629	-7.655751	Homo sapiens (Human)	ASZ1	ALP1 ANKL1 C7orf7 GASZ
Q8WWH4_PF07647_273	Q8WWH4	Q8WWH4_E297M	YTAFGDLEVFLHGLGLEHMTDLLKMRDITLRHLLTMREDEFTKNGITSKDQQKILAALKELQ	0.1108343	0.02993014	-0.1958957	0.2317592	-6.879879	0.2217519	0.04	-0.606162	-3.738	8.166	-0.022	5.794434	89.7	-0.2288938	0.502	-8.198641	Homo sapiens (Human)	ASZ1	ALP1 ANKL1 C7orf7 GASZ
Q8WWH4_PF07647_273	Q8WWH4	Q8WWH4_E297N	YTAFGDLEVFLHGLGLEHMTDLLKNRDITLRHLLTMREDEFTKNGITSKDQQKILAALKELQ	NA	NA	NA	NA	-5.265916	0.4266989	0.04	-0.539405	NA	NA	NA	3.624084	89.7	-0.01404512	0.3014	-5.992969	Homo sapiens (Human)	ASZ1	ALP1 ANKL1 C7orf7 GASZ
Q8WWH4_PF07647_273	Q8WWH4	Q8WWH4_E297P	YTAFGDLEVFLHGLGLEHMTDLLKPRDITLRHLLTMREDEFTKNGITSKDQQKILAALKELQ	NA	NA	NA	NA	-7.65956	6.426758	0.02	1.86557	NA	NA	NA	8.22551	89.7	1.596956	0.7439	-10.92143	Homo sapiens (Human)	ASZ1	ALP1 ANKL1 C7orf7 GASZ
Q8WWH4_PF07647_273	Q8WWH4	Q8WWH4_E297Q	YTAFGDLEVFLHGLGLEHMTDLLKQRDITLRHLLTMREDEFTKNGITSKDQQKILAALKELQ	NA	NA	NA	NA	-4.619216	0.3682402	0.07	-0.125913	NA	NA	NA	2.541382	89.7	-0.1935818	0.1496	-5.135306	Homo sapiens (Human)	ASZ1	ALP1 ANKL1 C7orf7 GASZ
Q8WWH4_PF07647_273	Q8WWH4	Q8WWH4_E297R	YTAFGDLEVFLHGLGLEHMTDLLKRRDITLRHLLTMREDEFTKNGITSKDQQKILAALKELQ	0.1695297	0.0150682	0.2586029	0.1166781	-4.944409	0.1146709	0.05	-0.585071	-3.654	7.258	-0.008	2.932388	89.7	-0.2416366	0.229	-6.480173	Homo sapiens (Human)	ASZ1	ALP1 ANKL1 C7orf7 GASZ
Q8WWH4_PF07647_273	Q8WWH4	Q8WWH4_E297S	YTAFGDLEVFLHGLGLEHMTDLLKSRDITLRHLLTMREDEFTKNGITSKDQQKILAALKELQ	NA	NA	NA	NA	-4.684199	0.6002495	0.04	-1.10168	NA	NA	NA	2.780838	89.7	-0.2408695	0.2503	-6.305992	Homo sapiens (Human)	ASZ1	ALP1 ANKL1 C7orf7 GASZ
Q8WWH4_PF07647_273	Q8WWH4	Q8WWH4_E297T	YTAFGDLEVFLHGLGLEHMTDLLKTRDITLRHLLTMREDEFTKNGITSKDQQKILAALKELQ	NA	NA	NA	NA	-5.291991	0.4331837	0.04	0.0227058	NA	NA	NA	4.369415	89.7	0.0633837	0.3158	-6.897748	Homo sapiens (Human)	ASZ1	ALP1 ANKL1 C7orf7 GASZ
Q8WWH4_PF07647_273	Q8WWH4	Q8WWH4_E297V	YTAFGDLEVFLHGLGLEHMTDLLKVRDITLRHLLTMREDEFTKNGITSKDQQKILAALKELQ	NA	NA	NA	NA	-6.098153	0.3953694	0.07	0.469678	NA	NA	NA	5.798737	89.7	0.1011566	0.257	-7.509619	Homo sapiens (Human)	ASZ1	ALP1 ANKL1 C7orf7 GASZ
Q8WWH4_PF07647_273	Q8WWH4	Q8WWH4_E297W	YTAFGDLEVFLHGLGLEHMTDLLKWRDITLRHLLTMREDEFTKNGITSKDQQKILAALKELQ	NA	NA	NA	NA	-8.825642	-0.2426222	0.05	-0.052208	NA	NA	NA	8.232101	89.7	0.02013719	0.8196	-10.9784	Homo sapiens (Human)	ASZ1	ALP1 ANKL1 C7orf7 GASZ
Q8WWH4_PF07647_273	Q8WWH4	Q8WWH4_E297Y	YTAFGDLEVFLHGLGLEHMTDLLKYRDITLRHLLTMREDEFTKNGITSKDQQKILAALKELQ	NA	NA	NA	NA	-7.009614	0.3858572	0.05	-0.664348	NA	NA	NA	6.730728	89.7	0.1230844	0.5732	-8.114334	Homo sapiens (Human)	ASZ1	ALP1 ANKL1 C7orf7 GASZ
Q8WWH4_PF07647_273	Q8WWH4	Q8WWH4_E310*	YTAFGDLEVFLHGLGLEHMTDLLKERDITLRHLLTMR*DEFTKNGITSKDQQKILAALKELQ	0.01036101	0.01320013	-0.9738942	0.1022131	NA	NA	NA	NA	NA	NA	NA	NA	72.4	NA	NA	NA	Homo sapiens (Human)	ASZ1	ALP1 ANKL1 C7orf7 GASZ
Q8WWH4_PF07647_273	Q8WWH4	Q8WWH4_E310A	YTAFGDLEVFLHGLGLEHMTDLLKERDITLRHLLTMRADEFTKNGITSKDQQKILAALKELQ	0.1146448	0.006520904	-0.1663892	0.05049356	-3.951343	0.9864864	0.09	0.814961	-3.406	3.103	-0.012	3.522598	72.4	-0.005522966	0.1272	-5.982055	Homo sapiens (Human)	ASZ1	ALP1 ANKL1 C7orf7 GASZ
Q8WWH4_PF07647_273	Q8WWH4	Q8WWH4_E310C	YTAFGDLEVFLHGLGLEHMTDLLKERDITLRHLLTMRCDEFTKNGITSKDQQKILAALKELQ	0.08520578	0.01031392	-0.3943458	0.07986415	-6.682718	1.676203	0.16	0.574951	-3.54	4.531	-0.013	5.575928	72.4	-0.2006931	0.6708	-7.539698	Homo sapiens (Human)	ASZ1	ALP1 ANKL1 C7orf7 GASZ
Q8WWH4_PF07647_273	Q8WWH4	Q8WWH4_E310D	YTAFGDLEVFLHGLGLEHMTDLLKERDITLRHLLTMRDDEFTKNGITSKDQQKILAALKELQ	0.1313268	0.01321589	-0.03721491	0.1023351	-3.800826	0.7883832	0.12	0.559209	-3.219	1.123	-0.005	1.214768	72.4	0.130174	0.1599	-5.016513	Homo sapiens (Human)	ASZ1	ALP1 ANKL1 C7orf7 GASZ
Q8WWH4_PF07647_273	Q8WWH4	Q8WWH4_E310F	YTAFGDLEVFLHGLGLEHMTDLLKERDITLRHLLTMRFDEFTKNGITSKDQQKILAALKELQ	0.06563792	0.01249316	-0.5458663	0.09673879	-5.637238	0.5958003	0.1	-0.359334	-3.544	3.983	-0.028	6.465439	72.4	0.0163545	0.6074	-8.514195	Homo sapiens (Human)	ASZ1	ALP1 ANKL1 C7orf7 GASZ
Q8WWH4_PF07647_273	Q8WWH4	Q8WWH4_E310G	YTAFGDLEVFLHGLGLEHMTDLLKERDITLRHLLTMRGDEFTKNGITSKDQQKILAALKELQ	0.1142919	0.005491506	-0.1691225	0.04252259	-4.919351	1.631952	0.01	0.653773	-3.489	3.948	-0.016	4.239517	72.4	0.3394648	0.1047	-6.657304	Homo sapiens (Human)	ASZ1	ALP1 ANKL1 C7orf7 GASZ
Q8WWH4_PF07647_273	Q8WWH4	Q8WWH4_E310H	YTAFGDLEVFLHGLGLEHMTDLLKERDITLRHLLTMRHDEFTKNGITSKDQQKILAALKELQ	0.09665573	0.01415094	-0.305685	0.1095755	-5.065785	0.5168039	0.07	0.337941	-3.489	4.253	-0.003	2.449432	72.4	-0.03473812	0.3095	-6.256886	Homo sapiens (Human)	ASZ1	ALP1 ANKL1 C7orf7 GASZ
Q8WWH4_PF07647_273	Q8WWH4	Q8WWH4_E310I	YTAFGDLEVFLHGLGLEHMTDLLKERDITLRHLLTMRIDEFTKNGITSKDQQKILAALKELQ	0.08186776	0.01200479	-0.4201932	0.09295716	-5.168719	0.7160617	0.62	0.0305684	-3.555	4.708	-0.025	4.91832	72.4	-0.2137471	0.2579	-7.230447	Homo sapiens (Human)	ASZ1	ALP1 ANKL1 C7orf7 GASZ
Q8WWH4_PF07647_273	Q8WWH4	Q8WWH4_E310K	YTAFGDLEVFLHGLGLEHMTDLLKERDITLRHLLTMRKDEFTKNGITSKDQQKILAALKELQ	0.1233767	0.005735643	-0.09877552	0.04441303	-2.914001	0.8561068	0.14	-0.0886466	-2.786	-2.791	0.003	-0.1601868	72.4	-0.04225963	0.0562	-2.336998	Homo sapiens (Human)	ASZ1	ALP1 ANKL1 C7orf7 GASZ
Q8WWH4_PF07647_273	Q8WWH4	Q8WWH4_E310L	YTAFGDLEVFLHGLGLEHMTDLLKERDITLRHLLTMRLDEFTKNGITSKDQQKILAALKELQ	0.06833015	0.005366845	-0.5250195	0.0415573	-4.395154	0.4503531	0.28	-0.0115737	-3.547	4.869	-0.024	4.88298	72.4	-0.2139555	0.2617	-6.529331	Homo sapiens (Human)	ASZ1	ALP1 ANKL1 C7orf7 GASZ
Q8WWH4_PF07647_273	Q8WWH4	Q8WWH4_E310M	YTAFGDLEVFLHGLGLEHMTDLLKERDITLRHLLTMRMDEFTKNGITSKDQQKILAALKELQ	0.08592955	0.005145196	-0.3887414	0.03984099	-5.355054	0.7610129	0.3	-0.820511	-3.45	3.249	-0.021	3.890579	72.4	-0.09426701	0.2822	-7.037414	Homo sapiens (Human)	ASZ1	ALP1 ANKL1 C7orf7 GASZ
Q8WWH4_PF07647_273	Q8WWH4	Q8WWH4_E310N	YTAFGDLEVFLHGLGLEHMTDLLKERDITLRHLLTMRNDEFTKNGITSKDQQKILAALKELQ	0.1122794	0.009138863	-0.1847059	0.07076531	-4.71855	1.081668	0.07	0.545368	-3.317	2.14	-0.004	2.590027	72.4	0.09203577	0.1909	-5.628825	Homo sapiens (Human)	ASZ1	ALP1 ANKL1 C7orf7 GASZ
Q8WWH4_PF07647_273	Q8WWH4	Q8WWH4_E310P	YTAFGDLEVFLHGLGLEHMTDLLKERDITLRHLLTMRPDEFTKNGITSKDQQKILAALKELQ	0.1491958	0.00584712	0.1011504	0.04527623	-3.897039	1.207855	0.17	-0.759728	-3.384	2.981	-0.013	3.193817	72.4	-0.2432054	0.2584	-5.699316	Homo sapiens (Human)	ASZ1	ALP1 ANKL1 C7orf7 GASZ
Q8WWH4_PF07647_273	Q8WWH4	Q8WWH4_E310Q	YTAFGDLEVFLHGLGLEHMTDLLKERDITLRHLLTMRQDEFTKNGITSKDQQKILAALKELQ	0.1251816	0.008571182	-0.08479914	0.06636956	-4.289359	0.9766617	0.14	0.358602	-3.346	2.842	0.002	3.030823	72.4	0.001082659	0.1048	-4.833473	Homo sapiens (Human)	ASZ1	ALP1 ANKL1 C7orf7 GASZ
Q8WWH4_PF07647_273	Q8WWH4	Q8WWH4_E310R	YTAFGDLEVFLHGLGLEHMTDLLKERDITLRHLLTMRRDEFTKNGITSKDQQKILAALKELQ	0.1028443	0.005659365	-0.2577646	0.04382238	-3.213868	0.7964993	0.11	-0.0589597	-3.218	1.614	0	1.737366	72.4	-0.01110536	0.1058	-3.705111	Homo sapiens (Human)	ASZ1	ALP1 ANKL1 C7orf7 GASZ
Q8WWH4_PF07647_273	Q8WWH4	Q8WWH4_E310S	YTAFGDLEVFLHGLGLEHMTDLLKERDITLRHLLTMRSDEFTKNGITSKDQQKILAALKELQ	0.1308425	0.005747611	-0.04096541	0.0445057	-4.299968	1.140474	0.09	0.752222	-3.471	4.245	-0.006	2.765564	72.4	0.08237004	0.1685	-5.643851	Homo sapiens (Human)	ASZ1	ALP1 ANKL1 C7orf7 GASZ
Q8WWH4_PF07647_273	Q8WWH4	Q8WWH4_E310T	YTAFGDLEVFLHGLGLEHMTDLLKERDITLRHLLTMRTDEFTKNGITSKDQQKILAALKELQ	0.1169146	0.006921971	-0.1488138	0.05359916	-4.450921	0.9827466	0.08	0.568467	-3.529	5.09	-0.007	4.701294	72.4	0.04936308	0.162	-5.851353	Homo sapiens (Human)	ASZ1	ALP1 ANKL1 C7orf7 GASZ
Q8WWH4_PF07647_273	Q8WWH4	Q8WWH4_E310V	YTAFGDLEVFLHGLGLEHMTDLLKERDITLRHLLTMRVDEFTKNGITSKDQQKILAALKELQ	0.116461	0.005984675	-0.1523258	0.04634136	-4.517837	0.9248408	0.38	0.483367	-3.553	5.018	-0.022	4.910522	72.4	-0.09713602	0.1706	-6.534099	Homo sapiens (Human)	ASZ1	ALP1 ANKL1 C7orf7 GASZ
Q8WWH4_PF07647_273	Q8WWH4	Q8WWH4_E310W	YTAFGDLEVFLHGLGLEHMTDLLKERDITLRHLLTMRWDEFTKNGITSKDQQKILAALKELQ	0.01258756	0.01492665	-0.9566532	0.1155821	-6.193757	-0.05778847	0.15	-0.375905	-3.566	4.577	-0.034	4.984757	72.4	-0.02554572	0.6763	-8.131569	Homo sapiens (Human)	ASZ1	ALP1 ANKL1 C7orf7 GASZ
Q8WWH4_PF07647_273	Q8WWH4	Q8WWH4_E310Y	YTAFGDLEVFLHGLGLEHMTDLLKERDITLRHLLTMRYDEFTKNGITSKDQQKILAALKELQ	0.05619469	0.01431876	-0.6189884	0.110875	-5.528842	0.6514702	0.22	-0.109993	-3.569	4.81	-0.023	6.024933	72.4	-0.02039248	0.4103	-7.760585	Homo sapiens (Human)	ASZ1	ALP1 ANKL1 C7orf7 GASZ
Q8WWH4_PF07647_273	Q8WWH4	Q8WWH4_E312*	YTAFGDLEVFLHGLGLEHMTDLLKERDITLRHLLTMRED*FTKNGITSKDQQKILAALKELQ	0.05285353	0.01154203	-0.6448602	0.08937386	NA	NA	NA	NA	NA	NA	NA	NA	18.7	NA	NA	NA	Homo sapiens (Human)	ASZ1	ALP1 ANKL1 C7orf7 GASZ
Q8WWH4_PF07647_273	Q8WWH4	Q8WWH4_E312A	YTAFGDLEVFLHGLGLEHMTDLLKERDITLRHLLTMREDAFTKNGITSKDQQKILAALKELQ	0.07422183	0.0069754	-0.4793982	0.05401289	-4.74914	1.115826	-0.23	1.02989	-3.478	4.246	-0.008	2.586746	18.7	1.005142	0.1744	-6.168606	Homo sapiens (Human)	ASZ1	ALP1 ANKL1 C7orf7 GASZ
Q8WWH4_PF07647_273	Q8WWH4	Q8WWH4_E312C	YTAFGDLEVFLHGLGLEHMTDLLKERDITLRHLLTMREDCFTKNGITSKDQQKILAALKELQ	0.05990257	0.008941098	-0.5902771	0.06923395	-6.971862	1.675896	-0.07	2.26357	-3.659	6.523	-0.012	6.093903	18.7	1.100125	0.7891	-7.714798	Homo sapiens (Human)	ASZ1	ALP1 ANKL1 C7orf7 GASZ
Q8WWH4_PF07647_273	Q8WWH4	Q8WWH4_E312D	YTAFGDLEVFLHGLGLEHMTDLLKERDITLRHLLTMREDDFTKNGITSKDQQKILAALKELQ	0.1385287	0.009932135	0.01855164	0.07690789	-1.702299	1.265239	-0.87	1.80998	-2.867	-0.895	-0.004	-1.734711	18.7	0.5805912	0.1095	-0.8378166	Homo sapiens (Human)	ASZ1	ALP1 ANKL1 C7orf7 GASZ
Q8WWH4_PF07647_273	Q8WWH4	Q8WWH4_E312F	YTAFGDLEVFLHGLGLEHMTDLLKERDITLRHLLTMREDFFTKNGITSKDQQKILAALKELQ	0.06382298	0.0115912	-0.5599201	0.08975457	-5.699483	0.757637	-0.38	0.191268	-3.668	6.678	-0.019	5.291657	18.7	1.846842	0.7588	-7.97043	Homo sapiens (Human)	ASZ1	ALP1 ANKL1 C7orf7 GASZ
Q8WWH4_PF07647_273	Q8WWH4	Q8WWH4_E312G	YTAFGDLEVFLHGLGLEHMTDLLKERDITLRHLLTMREDGFTKNGITSKDQQKILAALKELQ	0.07482357	0.00568249	-0.4747387	0.04400144	-6.218198	2.320376	-1.72	2.19083	-3.594	5.618	-0.014	4.636704	18.7	1.677104	0.2384	-7.113972	Homo sapiens (Human)	ASZ1	ALP1 ANKL1 C7orf7 GASZ
Q8WWH4_PF07647_273	Q8WWH4	Q8WWH4_E312H	YTAFGDLEVFLHGLGLEHMTDLLKERDITLRHLLTMREDHFTKNGITSKDQQKILAALKELQ	0.07280452	0.01837323	-0.4903729	0.1422702	-4.961597	0.9603831	-0.53	1.42081	-3.568	5.979	-0.008	4.330826	18.7	1.51778	0.4804	-5.775127	Homo sapiens (Human)	ASZ1	ALP1 ANKL1 C7orf7 GASZ
Q8WWH4_PF07647_273	Q8WWH4	Q8WWH4_E312I	YTAFGDLEVFLHGLGLEHMTDLLKERDITLRHLLTMREDIFTKNGITSKDQQKILAALKELQ	0.06575431	0.01641823	-0.5449651	0.1271319	-5.28933	0.6021287	0.09	0.592511	-3.628	6.292	-0.013	6.886627	18.7	1.558363	0.3635	-7.145953	Homo sapiens (Human)	ASZ1	ALP1 ANKL1 C7orf7 GASZ
Q8WWH4_PF07647_273	Q8WWH4	Q8WWH4_E312K	YTAFGDLEVFLHGLGLEHMTDLLKERDITLRHLLTMREDKFTKNGITSKDQQKILAALKELQ	0.03914621	0.01203072	-0.7510006	0.09315795	-5.525326	1.409237	-0.9	1.2211	-3.522	4.439	-0.009	2.154724	18.7	1.739138	0.1693	-6.80608	Homo sapiens (Human)	ASZ1	ALP1 ANKL1 C7orf7 GASZ
Q8WWH4_PF07647_273	Q8WWH4	Q8WWH4_E312L	YTAFGDLEVFLHGLGLEHMTDLLKERDITLRHLLTMREDLFTKNGITSKDQQKILAALKELQ	0.05776469	0.007920427	-0.6068314	0.06133054	-5.270049	0.2784089	-0.17	0.439407	-3.627	5.858	-0.012	6.271866	18.7	1.250202	0.4734	-7.76288	Homo sapiens (Human)	ASZ1	ALP1 ANKL1 C7orf7 GASZ
Q8WWH4_PF07647_273	Q8WWH4	Q8WWH4_E312M	YTAFGDLEVFLHGLGLEHMTDLLKERDITLRHLLTMREDMFTKNGITSKDQQKILAALKELQ	0.07188342	0.007834564	-0.4975053	0.06066568	-6.088688	0.6952147	-0.24	0.778423	-3.69	6.872	-0.012	5.285232	18.7	1.059025	0.4845	-8.138801	Homo sapiens (Human)	ASZ1	ALP1 ANKL1 C7orf7 GASZ
Q8WWH4_PF07647_273	Q8WWH4	Q8WWH4_E312N	YTAFGDLEVFLHGLGLEHMTDLLKERDITLRHLLTMREDNFTKNGITSKDQQKILAALKELQ	0.04999907	0.01811248	-0.6669632	0.140251	-5.273423	1.248813	-0.5	2.01466	-3.542	5.76	-0.006	3.732468	18.7	1.465303	0.2696	-5.059328	Homo sapiens (Human)	ASZ1	ALP1 ANKL1 C7orf7 GASZ
Q8WWH4_PF07647_273	Q8WWH4	Q8WWH4_E312P	YTAFGDLEVFLHGLGLEHMTDLLKERDITLRHLLTMREDPFTKNGITSKDQQKILAALKELQ	0.0312181	0.01721984	-0.8123907	0.1333391	-8.062403	4.952715	-1.63	0.217524	-3.666	5.401	-0.016	7.331619	18.7	2.805146	0.8713	-10.3122	Homo sapiens (Human)	ASZ1	ALP1 ANKL1 C7orf7 GASZ
Q8WWH4_PF07647_273	Q8WWH4	Q8WWH4_E312Q	YTAFGDLEVFLHGLGLEHMTDLLKERDITLRHLLTMREDQFTKNGITSKDQQKILAALKELQ	0.09784713	0.008106643	-0.2964595	0.06277248	-4.962313	0.878623	-0.54	1.60188	-3.501	4.558	-0.005	2.364609	18.7	0.6741244	0.1775	-6.184748	Homo sapiens (Human)	ASZ1	ALP1 ANKL1 C7orf7 GASZ
Q8WWH4_PF07647_273	Q8WWH4	Q8WWH4_E312R	YTAFGDLEVFLHGLGLEHMTDLLKERDITLRHLLTMREDRFTKNGITSKDQQKILAALKELQ	0.01034654	0.01308913	-0.9740062	0.1013536	-6.115779	1.114533	-1.73	0.90395	-3.607	5.205	-0.011	3.156021	18.7	1.835216	0.2907	-8.155297	Homo sapiens (Human)	ASZ1	ALP1 ANKL1 C7orf7 GASZ
Q8WWH4_PF07647_273	Q8WWH4	Q8WWH4_E312S	YTAFGDLEVFLHGLGLEHMTDLLKERDITLRHLLTMREDSFTKNGITSKDQQKILAALKELQ	0.05448612	0.007567265	-0.6322185	0.0585959	-5.087557	1.799852	-0.92	2.27466	-3.544	5.401	-0.005	3.61351	18.7	1.359232	0.2487	-5.883832	Homo sapiens (Human)	ASZ1	ALP1 ANKL1 C7orf7 GASZ
Q8WWH4_PF07647_273	Q8WWH4	Q8WWH4_E312T	YTAFGDLEVFLHGLGLEHMTDLLKERDITLRHLLTMREDTFTKNGITSKDQQKILAALKELQ	0.06367388	0.008372633	-0.5610745	0.06483213	-4.780769	1.295989	-0.75	2.03342	-3.58	5.895	-0.007	3.384582	18.7	1.209857	0.2528	-6.203947	Homo sapiens (Human)	ASZ1	ALP1 ANKL1 C7orf7 GASZ
Q8WWH4_PF07647_273	Q8WWH4	Q8WWH4_E312V	YTAFGDLEVFLHGLGLEHMTDLLKERDITLRHLLTMREDVFTKNGITSKDQQKILAALKELQ	0.05516131	0.006863825	-0.6269902	0.05314892	-4.738469	0.9053227	-0.17	1.41312	-3.574	5.774	-0.013	4.812866	18.7	1.603785	0.2205	-6.296941	Homo sapiens (Human)	ASZ1	ALP1 ANKL1 C7orf7 GASZ
Q8WWH4_PF07647_273	Q8WWH4	Q8WWH4_E312W	YTAFGDLEVFLHGLGLEHMTDLLKERDITLRHLLTMREDWFTKNGITSKDQQKILAALKELQ	0.05997951	0.01180083	-0.5896813	0.0913778	-7.314634	0.5074047	-0.17	1.05612	-3.722	6.769	-0.033	6.675384	18.7	1.518425	0.878	-10.15582	Homo sapiens (Human)	ASZ1	ALP1 ANKL1 C7orf7 GASZ
Q8WWH4_PF07647_273	Q8WWH4	Q8WWH4_E312Y	YTAFGDLEVFLHGLGLEHMTDLLKERDITLRHLLTMREDYFTKNGITSKDQQKILAALKELQ	0.05349041	0.01177756	-0.6399286	0.09119761	-5.401564	1.017191	-0.44	1.08942	-3.634	6.525	-0.019	5.272492	18.7	1.662937	0.5488	-7.08246	Homo sapiens (Human)	ASZ1	ALP1 ANKL1 C7orf7 GASZ
Q8WWH4_PF07647_273	Q8WWH4	Q8WWH4_E332*	YTAFGDLEVFLHGLGLEHMTDLLKERDITLRHLLTMREDEFTKNGITSKDQQKILAALK*LQ	-0.01092253	0.01847153	-1.1387	0.1430313	NA	NA	NA	NA	NA	NA	NA	NA	91.2	NA	NA	NA	Homo sapiens (Human)	ASZ1	ALP1 ANKL1 C7orf7 GASZ
Q8WWH4_PF07647_273	Q8WWH4	Q8WWH4_E332A	YTAFGDLEVFLHGLGLEHMTDLLKERDITLRHLLTMREDEFTKNGITSKDQQKILAALKALQ	0.139226	0.005395554	0.02395119	0.0417796	-3.644505	0.2557874	0.07	0.0778869	-3.542	5.78	-0.003	3.635956	91.2	0.004693687	0.2169	-5.010956	Homo sapiens (Human)	ASZ1	ALP1 ANKL1 C7orf7 GASZ
Q8WWH4_PF07647_273	Q8WWH4	Q8WWH4_E332C	YTAFGDLEVFLHGLGLEHMTDLLKERDITLRHLLTMREDEFTKNGITSKDQQKILAALKCLQ	0.1166679	0.008024644	-0.1507241	0.06213753	-6.565438	1.032555	0.04	-0.125392	-3.653	6.867	-0.009	8.039368	91.2	-0.02744335	0.8241	-6.975124	Homo sapiens (Human)	ASZ1	ALP1 ANKL1 C7orf7 GASZ
Q8WWH4_PF07647_273	Q8WWH4	Q8WWH4_E332D	YTAFGDLEVFLHGLGLEHMTDLLKERDITLRHLLTMREDEFTKNGITSKDQQKILAALKDLQ	0.1387199	0.008887525	0.02003209	0.06881911	-3.990358	0.3636294	0.11	0.507214	-3.351	3.226	-0.001	2.164062	91.2	0.1304452	0.1882	-4.26556	Homo sapiens (Human)	ASZ1	ALP1 ANKL1 C7orf7 GASZ
Q8WWH4_PF07647_273	Q8WWH4	Q8WWH4_E332F	YTAFGDLEVFLHGLGLEHMTDLLKERDITLRHLLTMREDEFTKNGITSKDQQKILAALKFLQ	0.1256459	0.005462397	-0.08120403	0.04229719	-6.281961	0.2012057	0.04	-0.514069	-3.73	8.338	-0.016	7.553406	91.2	0.2179455	0.7114	-7.595712	Homo sapiens (Human)	ASZ1	ALP1 ANKL1 C7orf7 GASZ
Q8WWH4_PF07647_273	Q8WWH4	Q8WWH4_E332G	YTAFGDLEVFLHGLGLEHMTDLLKERDITLRHLLTMREDEFTKNGITSKDQQKILAALKGLQ	0.1309237	0.007262749	-0.04033633	0.05623792	-4.557568	1.005786	-0.08	0.318097	-3.56	5.46	-0.003	4.734924	91.2	0.4257076	0.1882	-5.983084	Homo sapiens (Human)	ASZ1	ALP1 ANKL1 C7orf7 GASZ
Q8WWH4_PF07647_273	Q8WWH4	Q8WWH4_E332H	YTAFGDLEVFLHGLGLEHMTDLLKERDITLRHLLTMREDEFTKNGITSKDQQKILAALKHLQ	0.1364667	0.00786622	0.002585013	0.06091081	-5.236312	0.1161137	0.04	-0.099537	-3.57	5.836	-0.005	3.908432	91.2	0.2382702	0.544	-5.786865	Homo sapiens (Human)	ASZ1	ALP1 ANKL1 C7orf7 GASZ
Q8WWH4_PF07647_273	Q8WWH4	Q8WWH4_E332I	YTAFGDLEVFLHGLGLEHMTDLLKERDITLRHLLTMREDEFTKNGITSKDQQKILAALKILQ	0.1448384	0.008190231	0.06740957	0.06341973	-5.407656	0.01676205	0.13	-0.0146945	-3.686	7.985	-0.009	7.460922	91.2	0.0555101	0.3878	-6.570091	Homo sapiens (Human)	ASZ1	ALP1 ANKL1 C7orf7 GASZ
Q8WWH4_PF07647_273	Q8WWH4	Q8WWH4_E332K	YTAFGDLEVFLHGLGLEHMTDLLKERDITLRHLLTMREDEFTKNGITSKDQQKILAALKKLQ	0.1578208	0.007951312	0.1679372	0.0615697	-3.280472	0.1714037	0.13	-0.731547	-3.444	4.4	0	2.444061	91.2	0.02274013	0.2337	-4.513259	Homo sapiens (Human)	ASZ1	ALP1 ANKL1 C7orf7 GASZ
Q8WWH4_PF07647_273	Q8WWH4	Q8WWH4_E332L	YTAFGDLEVFLHGLGLEHMTDLLKERDITLRHLLTMREDEFTKNGITSKDQQKILAALKLLQ	0.1457575	0.004271147	0.07452679	0.03307293	-4.691087	-0.2266748	0.17	-0.27551	-3.516	4.753	-0.009	7.192825	91.2	-0.06385601	0.4613	-6.013818	Homo sapiens (Human)	ASZ1	ALP1 ANKL1 C7orf7 GASZ
Q8WWH4_PF07647_273	Q8WWH4	Q8WWH4_E332M	YTAFGDLEVFLHGLGLEHMTDLLKERDITLRHLLTMREDEFTKNGITSKDQQKILAALKMLQ	0.1541154	0.006060859	0.139245	0.04693129	-5.833597	0.1689212	0.34	-0.792965	-3.648	6.842	-0.009	5.717606	91.2	-0.0176298	0.4967	-6.77885	Homo sapiens (Human)	ASZ1	ALP1 ANKL1 C7orf7 GASZ
Q8WWH4_PF07647_273	Q8WWH4	Q8WWH4_E332N	YTAFGDLEVFLHGLGLEHMTDLLKERDITLRHLLTMREDEFTKNGITSKDQQKILAALKNLQ	0.1593917	0.007930409	0.1801007	0.06140784	-4.366109	0.3890099	0.05	-0.089397	-3.522	5.461	-0.001	2.928314	91.2	0.208335	0.3506	-5.001366	Homo sapiens (Human)	ASZ1	ALP1 ANKL1 C7orf7 GASZ
Q8WWH4_PF07647_273	Q8WWH4	Q8WWH4_E332P	YTAFGDLEVFLHGLGLEHMTDLLKERDITLRHLLTMREDEFTKNGITSKDQQKILAALKPLQ	0.1520058	0.005464649	0.1229091	0.04231463	-5.306117	5.611824	-0.15	1.71813	-3.739	7.925	-0.011	6.203522	91.2	1.171675	0.8253	-8.326872	Homo sapiens (Human)	ASZ1	ALP1 ANKL1 C7orf7 GASZ
Q8WWH4_PF07647_273	Q8WWH4	Q8WWH4_E332Q	YTAFGDLEVFLHGLGLEHMTDLLKERDITLRHLLTMREDEFTKNGITSKDQQKILAALKQLQ	0.1468496	0.007240834	0.08298351	0.05606823	-4.044695	0.4024245	0.15	-0.390025	-3.402	3.766	-0.003	0.7720489	91.2	0.004110575	0.2121	-4.722957	Homo sapiens (Human)	ASZ1	ALP1 ANKL1 C7orf7 GASZ
Q8WWH4_PF07647_273	Q8WWH4	Q8WWH4_E332R	YTAFGDLEVFLHGLGLEHMTDLLKERDITLRHLLTMREDEFTKNGITSKDQQKILAALKRLQ	0.1433221	0.005235647	0.05566892	0.04054139	-4.07647	-0.04978266	0.1	-0.560173	-3.573	6.217	-0.002	3.938614	91.2	0.03266495	0.3777	-5.292068	Homo sapiens (Human)	ASZ1	ALP1 ANKL1 C7orf7 GASZ
Q8WWH4_PF07647_273	Q8WWH4	Q8WWH4_E332S	YTAFGDLEVFLHGLGLEHMTDLLKERDITLRHLLTMREDEFTKNGITSKDQQKILAALKSLQ	0.1396507	0.005156341	0.02723994	0.03992729	-3.827675	0.6699967	0.03	-0.370588	-3.532	5.795	0	3.937973	91.2	0.1681503	0.321	-4.815963	Homo sapiens (Human)	ASZ1	ALP1 ANKL1 C7orf7 GASZ
Q8WWH4_PF07647_273	Q8WWH4	Q8WWH4_E332T	YTAFGDLEVFLHGLGLEHMTDLLKERDITLRHLLTMREDEFTKNGITSKDQQKILAALKTLQ	0.1501903	0.005378967	0.108851	0.04165117	-4.299739	0.429197	0.04	-0.241655	-3.528	5.502	-0.003	3.984482	91.2	0.2244463	0.3341	-5.123625	Homo sapiens (Human)	ASZ1	ALP1 ANKL1 C7orf7 GASZ
Q8WWH4_PF07647_273	Q8WWH4	Q8WWH4_E332V	YTAFGDLEVFLHGLGLEHMTDLLKERDITLRHLLTMREDEFTKNGITSKDQQKILAALKVLQ	0.1420887	0.006797851	0.04611828	0.05263806	-4.962762	0.2358329	0.09	0.319844	-3.666	7.772	-0.006	5.166229	91.2	0.1558442	0.2307	-6.149614	Homo sapiens (Human)	ASZ1	ALP1 ANKL1 C7orf7 GASZ
Q8WWH4_PF07647_273	Q8WWH4	Q8WWH4_E332W	YTAFGDLEVFLHGLGLEHMTDLLKERDITLRHLLTMREDEFTKNGITSKDQQKILAALKWLQ	0.1818565	0.005712184	0.3540535	0.04423137	-7.620706	-0.3593549	0.08	-0.593882	-3.774	8.252	-0.023	7.993851	91.2	0.1284049	0.8948	-9.484729	Homo sapiens (Human)	ASZ1	ALP1 ANKL1 C7orf7 GASZ
Q8WWH4_PF07647_273	Q8WWH4	Q8WWH4_E332Y	YTAFGDLEVFLHGLGLEHMTDLLKERDITLRHLLTMREDEFTKNGITSKDQQKILAALKYLQ	0.1039761	0.008621616	-0.2490009	0.06676009	-6.116677	0.2776627	0.1	-0.462738	-3.667	6.899	-0.015	6.839676	91.2	0.2353345	0.5449	-7.196636	Homo sapiens (Human)	ASZ1	ALP1 ANKL1 C7orf7 GASZ
Q8WWH4_PF07647_273	Q8WWH4	Q8WWH4_E280*	YTAFGDL*VFLHGLGLEHMTDLLKERDITLRHLLTMREDEFTKNGITSKDQQKILAALKELQ	-2.961842e-05	0.01446709	-1.054352	0.1120236	NA	NA	NA	NA	NA	NA	NA	NA	17.9	NA	NA	NA	Homo sapiens (Human)	ASZ1	ALP1 ANKL1 C7orf7 GASZ
Q8WWH4_PF07647_273	Q8WWH4	Q8WWH4_E280A	YTAFGDLAVFLHGLGLEHMTDLLKERDITLRHLLTMREDEFTKNGITSKDQQKILAALKELQ	0.1166494	0.005106426	-0.1508675	0.03954079	-3.759845	1.518557	-0.16	NA	-3.564	5.537	-0.007	3.17572	17.9	0.456432	0.2459	-6.005441	Homo sapiens (Human)	ASZ1	ALP1 ANKL1 C7orf7 GASZ
Q8WWH4_PF07647_273	Q8WWH4	Q8WWH4_E280C	YTAFGDLCVFLHGLGLEHMTDLLKERDITLRHLLTMREDEFTKNGITSKDQQKILAALKELQ	0.08172179	0.008033525	-0.4213235	0.0622063	-5.818531	1.752834	-0.16	NA	-3.676	6.592	-0.013	4.002029	17.9	0.4860315	0.8906	-7.951586	Homo sapiens (Human)	ASZ1	ALP1 ANKL1 C7orf7 GASZ
Q8WWH4_PF07647_273	Q8WWH4	Q8WWH4_E280D	YTAFGDLDVFLHGLGLEHMTDLLKERDITLRHLLTMREDEFTKNGITSKDQQKILAALKELQ	0.1383241	0.01132395	0.01696703	0.08768514	-4.00062	0.8967979	-0.58	NA	-3.469	4.289	-0.003	2.337463	17.9	0.2822191	0.1587	-5.533764	Homo sapiens (Human)	ASZ1	ALP1 ANKL1 C7orf7 GASZ
Q8WWH4_PF07647_273	Q8WWH4	Q8WWH4_E280F	YTAFGDLFVFLHGLGLEHMTDLLKERDITLRHLLTMREDEFTKNGITSKDQQKILAALKELQ	0.04418359	0.01316617	-0.7119945	0.1019501	-5.968765	0.8418944	-0.43	NA	-3.754	7.75	-0.02	5.595032	17.9	0.9323191	0.8712	-9.193865	Homo sapiens (Human)	ASZ1	ALP1 ANKL1 C7orf7 GASZ
Q8WWH4_PF07647_273	Q8WWH4	Q8WWH4_E280G	YTAFGDLGVFLHGLGLEHMTDLLKERDITLRHLLTMREDEFTKNGITSKDQQKILAALKELQ	0.1111332	0.004796423	-0.193581	0.03714033	-4.34911	2.618522	-1.73	NA	-3.568	5.523	-0.013	3.297607	17.9	0.9976037	0.2592	-6.21725	Homo sapiens (Human)	ASZ1	ALP1 ANKL1 C7orf7 GASZ
Q8WWH4_PF07647_273	Q8WWH4	Q8WWH4_E280H	YTAFGDLHVFLHGLGLEHMTDLLKERDITLRHLLTMREDEFTKNGITSKDQQKILAALKELQ	0.1096352	0.01008668	-0.2051802	0.0781046	-5.031246	0.9099376	-0.71	NA	-3.649	6.545	-0.006	4.369186	17.9	0.6472893	0.5615	-7.216141	Homo sapiens (Human)	ASZ1	ALP1 ANKL1 C7orf7 GASZ
Q8WWH4_PF07647_273	Q8WWH4	Q8WWH4_E280I	YTAFGDLIVFLHGLGLEHMTDLLKERDITLRHLLTMREDEFTKNGITSKDQQKILAALKELQ	0.03961044	0.01354027	-0.7474059	0.1048469	-5.30347	0.5119462	0.01	NA	-3.705	7.047	-0.012	4.854157	17.9	0.6320367	0.6224	-8.294827	Homo sapiens (Human)	ASZ1	ALP1 ANKL1 C7orf7 GASZ
Q8WWH4_PF07647_273	Q8WWH4	Q8WWH4_E280K	YTAFGDLKVFLHGLGLEHMTDLLKERDITLRHLLTMREDEFTKNGITSKDQQKILAALKELQ	0.1146045	0.01285624	-0.1667012	0.09955022	-3.96501	1.784186	-0.76	NA	-3.588	5.928	-0.005	3.270004	17.9	0.9452447	0.2554	-6.15014	Homo sapiens (Human)	ASZ1	ALP1 ANKL1 C7orf7 GASZ
Q8WWH4_PF07647_273	Q8WWH4	Q8WWH4_E280L	YTAFGDLLVFLHGLGLEHMTDLLKERDITLRHLLTMREDEFTKNGITSKDQQKILAALKELQ	0.04916065	0.006273759	-0.6734554	0.04857984	-4.55855	0.2557965	-0.01	NA	-3.658	6.607	-0.013	5.293259	17.9	0.6597909	0.6185	-7.290076	Homo sapiens (Human)	ASZ1	ALP1 ANKL1 C7orf7 GASZ
Q8WWH4_PF07647_273	Q8WWH4	Q8WWH4_E280M	YTAFGDLMVFLHGLGLEHMTDLLKERDITLRHLLTMREDEFTKNGITSKDQQKILAALKELQ	0.08741668	0.009668789	-0.377226	0.0748687	-5.843605	0.7674275	0.09	NA	-3.74	7.997	-0.013	6.718948	17.9	0.566195	0.6814	-8.365502	Homo sapiens (Human)	ASZ1	ALP1 ANKL1 C7orf7 GASZ
Q8WWH4_PF07647_273	Q8WWH4	Q8WWH4_E280N	YTAFGDLNVFLHGLGLEHMTDLLKERDITLRHLLTMREDEFTKNGITSKDQQKILAALKELQ	0.128709	0.01116658	-0.0574854	0.08646664	-4.63275	0.9649889	-0.66	NA	-3.655	6.987	-0.004	4.294006	17.9	0.8188634	0.415	-6.599485	Homo sapiens (Human)	ASZ1	ALP1 ANKL1 C7orf7 GASZ
Q8WWH4_PF07647_273	Q8WWH4	Q8WWH4_E280P	YTAFGDLPVFLHGLGLEHMTDLLKERDITLRHLLTMREDEFTKNGITSKDQQKILAALKELQ	0.04245793	0.00826744	-0.7253569	0.06401759	-3.783575	4.169723	-1.88	NA	-3.647	6.318	-0.024	4.086716	17.9	1.898331	0.7437	-7.181584	Homo sapiens (Human)	ASZ1	ALP1 ANKL1 C7orf7 GASZ
Q8WWH4_PF07647_273	Q8WWH4	Q8WWH4_E280Q	YTAFGDLQVFLHGLGLEHMTDLLKERDITLRHLLTMREDEFTKNGITSKDQQKILAALKELQ	0.1173281	0.007347849	-0.1456114	0.05689688	-4.142033	0.9670067	-0.42	NA	-3.499	4.739	-0.003	3.05629	17.9	0.2260327	0.2114	-5.638866	Homo sapiens (Human)	ASZ1	ALP1 ANKL1 C7orf7 GASZ
Q8WWH4_PF07647_273	Q8WWH4	Q8WWH4_E280R	YTAFGDLRVFLHGLGLEHMTDLLKERDITLRHLLTMREDEFTKNGITSKDQQKILAALKELQ	0.1219592	0.005445487	-0.1097517	0.04216625	-4.390858	1.558391	-0.44	NA	-3.697	7.64	-0.007	4.117233	17.9	0.9378895	0.3753	-7.161835	Homo sapiens (Human)	ASZ1	ALP1 ANKL1 C7orf7 GASZ
Q8WWH4_PF07647_273	Q8WWH4	Q8WWH4_E280S	YTAFGDLSVFLHGLGLEHMTDLLKERDITLRHLLTMREDEFTKNGITSKDQQKILAALKELQ	0.1161562	0.005747134	-0.1546863	0.04450201	-3.708383	1.835464	-0.96	NA	-3.58	6.126	-0.004	2.741058	17.9	0.7084519	0.3322	-5.469826	Homo sapiens (Human)	ASZ1	ALP1 ANKL1 C7orf7 GASZ
Q8WWH4_PF07647_273	Q8WWH4	Q8WWH4_E280T	YTAFGDLTVFLHGLGLEHMTDLLKERDITLRHLLTMREDEFTKNGITSKDQQKILAALKELQ	0.09356146	0.008471441	-0.3296449	0.06559724	-4.239674	1.497171	-0.67	NA	-3.71	8.731	-0.005	4.277939	17.9	0.4980435	0.4125	-6.591233	Homo sapiens (Human)	ASZ1	ALP1 ANKL1 C7orf7 GASZ
Q8WWH4_PF07647_273	Q8WWH4	Q8WWH4_E280V	YTAFGDLVVFLHGLGLEHMTDLLKERDITLRHLLTMREDEFTKNGITSKDQQKILAALKELQ	0.05994575	0.005333251	-0.5899428	0.04129717	-4.498534	0.6403208	-0.08	NA	-3.701	7.679	-0.011	3.886154	17.9	0.5381976	0.3759	-7.322843	Homo sapiens (Human)	ASZ1	ALP1 ANKL1 C7orf7 GASZ
Q8WWH4_PF07647_273	Q8WWH4	Q8WWH4_E280W	YTAFGDLWVFLHGLGLEHMTDLLKERDITLRHLLTMREDEFTKNGITSKDQQKILAALKELQ	0.06023075	0.006857835	-0.5877359	0.05310254	-7.197297	0.6809631	-0.8	NA	-3.806	8.755	-0.03	7.132797	17.9	0.8714935	0.9193	-10.15806	Homo sapiens (Human)	ASZ1	ALP1 ANKL1 C7orf7 GASZ
Q8WWH4_PF07647_273	Q8WWH4	Q8WWH4_E280Y	YTAFGDLYVFLHGLGLEHMTDLLKERDITLRHLLTMREDEFTKNGITSKDQQKILAALKELQ	0.1068724	0.008991774	-0.226574	0.06962635	-5.76404	1.180072	-1.05	NA	-3.708	7.084	-0.017	4.709137	17.9	0.9030637	0.7457	-8.435053	Homo sapiens (Human)	ASZ1	ALP1 ANKL1 C7orf7 GASZ
Q8WWH4_PF07647_273	Q8WWH4	Q8WWH4_F282*	YTAFGDLEV*LHGLGLEHMTDLLKERDITLRHLLTMREDEFTKNGITSKDQQKILAALKELQ	0.006054938	0.01273759	-1.007238	0.0986315	NA	NA	NA	NA	NA	NA	NA	NA	16.1	NA	NA	NA	Homo sapiens (Human)	ASZ1	ALP1 ANKL1 C7orf7 GASZ
Q8WWH4_PF07647_273	Q8WWH4	Q8WWH4_F282A	YTAFGDLEVALHGLGLEHMTDLLKERDITLRHLLTMREDEFTKNGITSKDQQKILAALKELQ	0.09064324	0.007233773	-0.3522416	0.05601355	-4.783725	4.38952	-2.19	3.6737	-3.754	8.055	-0.012	6.73877	16.1	2.309758	0.9326	-9.288902	Homo sapiens (Human)	ASZ1	ALP1 ANKL1 C7orf7 GASZ
Q8WWH4_PF07647_273	Q8WWH4	Q8WWH4_F282C	YTAFGDLEVCLHGLGLEHMTDLLKERDITLRHLLTMREDEFTKNGITSKDQQKILAALKELQ	0.07873879	0.01664305	-0.4444219	0.1288727	-6.003591	5.082204	-1.42	3.87429	-3.77	8.387	-0.01	7.646988	16.1	1.396465	0.8156	-8.961678	Homo sapiens (Human)	ASZ1	ALP1 ANKL1 C7orf7 GASZ
Q8WWH4_PF07647_273	Q8WWH4	Q8WWH4_F282D	YTAFGDLEVDLHGLGLEHMTDLLKERDITLRHLLTMREDEFTKNGITSKDQQKILAALKELQ	0.08417015	0.01806925	-0.402365	0.1399163	-7.589336	5.430809	-2.3	4.32427	-3.819	7.363	-0.048	4.356125	16.1	2.815528	0.9855	-13.66638	Homo sapiens (Human)	ASZ1	ALP1 ANKL1 C7orf7 GASZ
Q8WWH4_PF07647_273	Q8WWH4	Q8WWH4_F282E	YTAFGDLEVELHGLGLEHMTDLLKERDITLRHLLTMREDEFTKNGITSKDQQKILAALKELQ	0.0543915	0.009956743	-0.6329512	0.07709843	-6.489805	4.870587	-2.28	3.53374	-3.855	9.01	-0.035	8.126678	16.1	2.611584	0.9855	-12.72048	Homo sapiens (Human)	ASZ1	ALP1 ANKL1 C7orf7 GASZ
Q8WWH4_PF07647_273	Q8WWH4	Q8WWH4_F282G	YTAFGDLEVGLHGLGLEHMTDLLKERDITLRHLLTMREDEFTKNGITSKDQQKILAALKELQ	0.05693592	0.007194363	-0.6132489	0.05570839	-6.963894	6.211276	-3.13	4.55125	-3.853	8.831	-0.041	8.311371	16.1	2.82782	0.9788	-12.74288	Homo sapiens (Human)	ASZ1	ALP1 ANKL1 C7orf7 GASZ
Q8WWH4_PF07647_273	Q8WWH4	Q8WWH4_F282H	YTAFGDLEVHLHGLGLEHMTDLLKERDITLRHLLTMREDEFTKNGITSKDQQKILAALKELQ	0.05503937	0.01330682	-0.6279345	0.1030392	-6.545329	2.866928	-1.72	3.23452	-3.824	9.024	-0.016	7.149063	16.1	2.263823	0.94	-10.78122	Homo sapiens (Human)	ASZ1	ALP1 ANKL1 C7orf7 GASZ
Q8WWH4_PF07647_273	Q8WWH4	Q8WWH4_F282I	YTAFGDLEVILHGLGLEHMTDLLKERDITLRHLLTMREDEFTKNGITSKDQQKILAALKELQ	0.07028368	0.00924738	-0.5098926	0.07160559	-4.398161	3.61723	-1	2.8317	-3.573	5.851	0	2.717407	16.1	1.492491	0.5179	-6.369292	Homo sapiens (Human)	ASZ1	ALP1 ANKL1 C7orf7 GASZ
Q8WWH4_PF07647_273	Q8WWH4	Q8WWH4_F282K	YTAFGDLEVKLHGLGLEHMTDLLKERDITLRHLLTMREDEFTKNGITSKDQQKILAALKELQ	0.07431355	0.006422004	-0.478688	0.04972775	-6.188209	5.320799	-1.81	3.22806	-3.84	8.723	-0.021	8.376801	16.1	2.547659	0.9861	-12.20834	Homo sapiens (Human)	ASZ1	ALP1 ANKL1 C7orf7 GASZ
Q8WWH4_PF07647_273	Q8WWH4	Q8WWH4_F282L	YTAFGDLEVLLHGLGLEHMTDLLKERDITLRHLLTMREDEFTKNGITSKDQQKILAALKELQ	0.1042632	0.004045168	-0.2467778	0.03132311	-3.218869	2.922992	-0.77	2.09519	-3.435	4.411	0.002	0.1195068	16.1	1.449156	0.9231	-4.572398	Homo sapiens (Human)	ASZ1	ALP1 ANKL1 C7orf7 GASZ
Q8WWH4_PF07647_273	Q8WWH4	Q8WWH4_F282M	YTAFGDLEVMLHGLGLEHMTDLLKERDITLRHLLTMREDEFTKNGITSKDQQKILAALKELQ	0.09062393	0.006706625	-0.3523912	0.05193167	-5.074417	3.159701	-1.07	0.75484	-3.643	6.287	-0.002	3.760208	16.1	1.512817	0.8487	-7.724741	Homo sapiens (Human)	ASZ1	ALP1 ANKL1 C7orf7 GASZ
Q8WWH4_PF07647_273	Q8WWH4	Q8WWH4_F282N	YTAFGDLEVNLHGLGLEHMTDLLKERDITLRHLLTMREDEFTKNGITSKDQQKILAALKELQ	0.06400268	0.01276641	-0.5585286	0.09885465	-7.626872	4.681491	-2.17	4.08075	-3.85	9.179	-0.035	8.197601	16.1	2.664293	0.972	-12.16905	Homo sapiens (Human)	ASZ1	ALP1 ANKL1 C7orf7 GASZ
Q8WWH4_PF07647_273	Q8WWH4	Q8WWH4_F282P	YTAFGDLEVPLHGLGLEHMTDLLKERDITLRHLLTMREDEFTKNGITSKDQQKILAALKELQ	0.04262368	0.007068197	-0.7240734	0.05473144	-8.149687	9.335062	-2.36	3.76175	-3.846	8.564	-0.051	8.308945	16.1	2.841253	0.9951	-12.75888	Homo sapiens (Human)	ASZ1	ALP1 ANKL1 C7orf7 GASZ
Q8WWH4_PF07647_273	Q8WWH4	Q8WWH4_F282Q	YTAFGDLEVQLHGLGLEHMTDLLKERDITLRHLLTMREDEFTKNGITSKDQQKILAALKELQ	0.0731186	0.006906849	-0.4879409	0.05348207	-6.360917	4.658985	-1.88	3.11756	-3.822	8.443	-0.018	8.289581	16.1	2.514489	0.9806	-11.51252	Homo sapiens (Human)	ASZ1	ALP1 ANKL1 C7orf7 GASZ
Q8WWH4_PF07647_273	Q8WWH4	Q8WWH4_F282R	YTAFGDLEVRLHGLGLEHMTDLLKERDITLRHLLTMREDEFTKNGITSKDQQKILAALKELQ	0.04513771	0.006255652	-0.7046064	0.04843963	-6.611391	4.408207	-1.29	3.25569	-3.849	9.045	-0.023	8.203995	16.1	2.45484	0.9689	-12.25486	Homo sapiens (Human)	ASZ1	ALP1 ANKL1 C7orf7 GASZ
Q8WWH4_PF07647_273	Q8WWH4	Q8WWH4_F282S	YTAFGDLEVSLHGLGLEHMTDLLKERDITLRHLLTMREDEFTKNGITSKDQQKILAALKELQ	0.09472064	0.006269876	-0.320669	0.04854977	-6.195705	5.549174	-2.46	4.6155	-3.715	6.396	-0.021	6.546692	16.1	2.461959	0.9118	-10.14096	Homo sapiens (Human)	ASZ1	ALP1 ANKL1 C7orf7 GASZ
Q8WWH4_PF07647_273	Q8WWH4	Q8WWH4_F282T	YTAFGDLEVTLHGLGLEHMTDLLKERDITLRHLLTMREDEFTKNGITSKDQQKILAALKELQ	0.09730738	0.005699082	-0.300639	0.04412992	-5.195686	4.670651	-2.45	3.68353	-3.738	7.664	-0.013	6.103607	16.1	2.333075	0.9346	-9.085672	Homo sapiens (Human)	ASZ1	ALP1 ANKL1 C7orf7 GASZ
Q8WWH4_PF07647_273	Q8WWH4	Q8WWH4_F282V	YTAFGDLEVVLHGLGLEHMTDLLKERDITLRHLLTMREDEFTKNGITSKDQQKILAALKELQ	0.09460102	0.007154173	-0.3215952	0.05539718	-4.201034	3.651103	-1.5	3.25641	-3.611	6.188	-0.001	2.810364	16.1	1.646505	0.5867	-6.892169	Homo sapiens (Human)	ASZ1	ALP1 ANKL1 C7orf7 GASZ
Q8WWH4_PF07647_273	Q8WWH4	Q8WWH4_F282W	YTAFGDLEVWLHGLGLEHMTDLLKERDITLRHLLTMREDEFTKNGITSKDQQKILAALKELQ	0.08438375	0.006850584	-0.4007111	0.05304639	-3.042763	0.4694832	-0.32	0.747154	-3.77	8.305	-0.016	1.798508	16.1	0.3238621	0.8332	-8.75527	Homo sapiens (Human)	ASZ1	ALP1 ANKL1 C7orf7 GASZ
Q8WWH4_PF07647_273	Q8WWH4	Q8WWH4_F282Y	YTAFGDLEVYLHGLGLEHMTDLLKERDITLRHLLTMREDEFTKNGITSKDQQKILAALKELQ	0.1025133	0.0169716	-0.2603275	0.1314169	-4.57112	0.1730147	-0.34	1.02223	-3.757	9.103	-0.005	5.670212	16.1	0.5893718	0.4477	-7.681171	Homo sapiens (Human)	ASZ1	ALP1 ANKL1 C7orf7 GASZ
Q8WWH4_PF07647_273	Q8WWH4	Q8WWH4_F276*	YTA*GDLEVFLHGLGLEHMTDLLKERDITLRHLLTMREDEFTKNGITSKDQQKILAALKELQ	0.03922288	0.008296408	-0.750407	0.0642419	NA	NA	NA	NA	NA	NA	NA	NA	78.1	NA	NA	NA	Homo sapiens (Human)	ASZ1	ALP1 ANKL1 C7orf7 GASZ
Q8WWH4_PF07647_273	Q8WWH4	Q8WWH4_F313*	YTAFGDLEVFLHGLGLEHMTDLLKERDITLRHLLTMREDE*TKNGITSKDQQKILAALKELQ	-0.002730327	0.01960211	-1.075265	0.1517858	NA	NA	NA	NA	NA	NA	NA	NA	0.4	NA	NA	NA	Homo sapiens (Human)	ASZ1	ALP1 ANKL1 C7orf7 GASZ
Q8WWH4_PF07647_273	Q8WWH4	Q8WWH4_F313A	YTAFGDLEVFLHGLGLEHMTDLLKERDITLRHLLTMREDEATKNGITSKDQQKILAALKELQ	0.09967065	0.005616652	-0.2823394	0.04349164	-5.546404	4.848488	-2.63	3.99447	-3.648	6.428	-0.013	5.703094	0.4	2.155358	0.738	-7.244914	Homo sapiens (Human)	ASZ1	ALP1 ANKL1 C7orf7 GASZ
Q8WWH4_PF07647_273	Q8WWH4	Q8WWH4_F313C	YTAFGDLEVFLHGLGLEHMTDLLKERDITLRHLLTMREDECTKNGITSKDQQKILAALKELQ	0.1065352	0.005921464	-0.2291846	0.0458519	-6.46479	4.990625	-1.73	4.04998	-3.67	6.63	-0.012	6.677948	0.4	1.43506	0.3976	-7.46855	Homo sapiens (Human)	ASZ1	ALP1 ANKL1 C7orf7 GASZ
Q8WWH4_PF07647_273	Q8WWH4	Q8WWH4_F313D	YTAFGDLEVFLHGLGLEHMTDLLKERDITLRHLLTMREDEDTKNGITSKDQQKILAALKELQ	0.03849546	0.01362121	-0.7560396	0.1054736	-10.03552	5.955743	-3.07	6.08373	-3.79	7.076	-0.023	7.507187	0.4	2.627112	0.8776	-12.13427	Homo sapiens (Human)	ASZ1	ALP1 ANKL1 C7orf7 GASZ
Q8WWH4_PF07647_273	Q8WWH4	Q8WWH4_F313E	YTAFGDLEVFLHGLGLEHMTDLLKERDITLRHLLTMREDEETKNGITSKDQQKILAALKELQ	0.04344171	0.009009408	-0.7177391	0.0697629	-8.994686	5.329191	-2.91	5.46733	-3.746	6.622	-0.021	7.373047	0.4	2.305357	0.9004	-10.79229	Homo sapiens (Human)	ASZ1	ALP1 ANKL1 C7orf7 GASZ
Q8WWH4_PF07647_273	Q8WWH4	Q8WWH4_F313G	YTAFGDLEVFLHGLGLEHMTDLLKERDITLRHLLTMREDEGTKNGITSKDQQKILAALKELQ	0.06292854	0.005916793	-0.566846	0.04581573	-8.670464	6.41891	-3.63	5.41481	-3.763	7.075	-0.022	7.51532	0.4	2.449467	0.8243	-10.50717	Homo sapiens (Human)	ASZ1	ALP1 ANKL1 C7orf7 GASZ
Q8WWH4_PF07647_273	Q8WWH4	Q8WWH4_F313H	YTAFGDLEVFLHGLGLEHMTDLLKERDITLRHLLTMREDEHTKNGITSKDQQKILAALKELQ	0.04599679	0.01748249	-0.6979543	0.1353728	-8.890369	2.794162	-2.38	3.6282	-3.731	6.476	-0.015	7.403229	0.4	2.069629	0.8089	-10.18813	Homo sapiens (Human)	ASZ1	ALP1 ANKL1 C7orf7 GASZ
Q8WWH4_PF07647_273	Q8WWH4	Q8WWH4_F313I	YTAFGDLEVFLHGLGLEHMTDLLKERDITLRHLLTMREDEITKNGITSKDQQKILAALKELQ	0.0993805	0.009914551	-0.2845861	0.07677172	-3.701973	3.450448	-1.28	2.3427	-3.39	4.331	-0.006	2.167236	0.4	1.126301	0.194	-3.468764	Homo sapiens (Human)	ASZ1	ALP1 ANKL1 C7orf7 GASZ
Q8WWH4_PF07647_273	Q8WWH4	Q8WWH4_F313K	YTAFGDLEVFLHGLGLEHMTDLLKERDITLRHLLTMREDEKTKNGITSKDQQKILAALKELQ	0.06172366	0.007817113	-0.5761758	0.06053055	-8.393463	5.429263	-2.55	2.32122	-3.758	7.419	-0.016	7.444183	0.4	2.435517	0.8612	-9.673566	Homo sapiens (Human)	ASZ1	ALP1 ANKL1 C7orf7 GASZ
Q8WWH4_PF07647_273	Q8WWH4	Q8WWH4_F313L	YTAFGDLEVFLHGLGLEHMTDLLKERDITLRHLLTMREDELTKNGITSKDQQKILAALKELQ	0.135492	0.004066731	-0.004962592	0.03149008	-0.5778802	2.532559	-1.15	1.13833	-2.844	-0.575	0.004	-2.66655	0.4	0.8702995	0.5826	0.4002346	Homo sapiens (Human)	ASZ1	ALP1 ANKL1 C7orf7 GASZ
Q8WWH4_PF07647_273	Q8WWH4	Q8WWH4_F313M	YTAFGDLEVFLHGLGLEHMTDLLKERDITLRHLLTMREDEMTKNGITSKDQQKILAALKELQ	0.1468424	0.008331641	0.08292779	0.06451472	-3.99318	2.853418	-1.23	0.676464	-3.276	2.631	-0.002	1.481659	0.4	1.099531	0.3926	-3.489709	Homo sapiens (Human)	ASZ1	ALP1 ANKL1 C7orf7 GASZ
Q8WWH4_PF07647_273	Q8WWH4	Q8WWH4_F313N	YTAFGDLEVFLHGLGLEHMTDLLKERDITLRHLLTMREDENTKNGITSKDQQKILAALKELQ	0.04985339	0.01440911	-0.6680913	0.1115746	-9.309956	4.597269	-3.1	4.92842	-3.746	6.595	-0.019	7.486221	0.4	2.574464	0.7678	-10.71413	Homo sapiens (Human)	ASZ1	ALP1 ANKL1 C7orf7 GASZ
Q8WWH4_PF07647_273	Q8WWH4	Q8WWH4_F313P	YTAFGDLEVFLHGLGLEHMTDLLKERDITLRHLLTMREDEPTKNGITSKDQQKILAALKELQ	0.06696577	0.01693125	-0.5355844	0.1311044	-8.783312	9.312503	-2.63	5.15735	-3.744	7.051	-0.023	7.353592	0.4	2.486291	0.9682	-9.740487	Homo sapiens (Human)	ASZ1	ALP1 ANKL1 C7orf7 GASZ
Q8WWH4_PF07647_273	Q8WWH4	Q8WWH4_F313Q	YTAFGDLEVFLHGLGLEHMTDLLKERDITLRHLLTMREDEQTKNGITSKDQQKILAALKELQ	0.0602339	0.00783121	-0.5877115	0.06063971	-8.170754	4.455605	-2.78	4.22436	-3.709	6.49	-0.015	7.539459	0.4	2.295281	0.8825	-9.230953	Homo sapiens (Human)	ASZ1	ALP1 ANKL1 C7orf7 GASZ
Q8WWH4_PF07647_273	Q8WWH4	Q8WWH4_F313R	YTAFGDLEVFLHGLGLEHMTDLLKERDITLRHLLTMREDERTKNGITSKDQQKILAALKELQ	0.08880256	0.004869246	-0.3664947	0.03770422	-7.688227	4.584478	-2.01	2.57559	-3.72	6.555	-0.014	7.372345	0.4	2.267302	0.8183	-9.428054	Homo sapiens (Human)	ASZ1	ALP1 ANKL1 C7orf7 GASZ
Q8WWH4_PF07647_273	Q8WWH4	Q8WWH4_F313S	YTAFGDLEVFLHGLGLEHMTDLLKERDITLRHLLTMREDESTKNGITSKDQQKILAALKELQ	0.04612644	0.008134484	-0.6969503	0.06298806	-8.530287	5.709871	-3.26	4.4058	-3.708	6.508	-0.017	7.328644	0.4	2.527086	0.7645	-9.250668	Homo sapiens (Human)	ASZ1	ALP1 ANKL1 C7orf7 GASZ
Q8WWH4_PF07647_273	Q8WWH4	Q8WWH4_F313T	YTAFGDLEVFLHGLGLEHMTDLLKERDITLRHLLTMREDETTKNGITSKDQQKILAALKELQ	0.0583547	0.01298132	-0.6022628	0.1005188	-7.759787	5.181198	-2.93	3.21965	-3.684	6.366	-0.017	7.387909	0.4	2.198568	0.7712	-8.656739	Homo sapiens (Human)	ASZ1	ALP1 ANKL1 C7orf7 GASZ
Q8WWH4_PF07647_273	Q8WWH4	Q8WWH4_F313V	YTAFGDLEVFLHGLGLEHMTDLLKERDITLRHLLTMREDEVTKNGITSKDQQKILAALKELQ	0.08129818	0.005861541	-0.4246037	0.0453879	-4.581707	3.97597	-2.03	2.92791	-3.49	5.149	-0.009	4.639191	0.4	1.586023	0.2704	-4.759546	Homo sapiens (Human)	ASZ1	ALP1 ANKL1 C7orf7 GASZ
Q8WWH4_PF07647_273	Q8WWH4	Q8WWH4_F313W	YTAFGDLEVFLHGLGLEHMTDLLKERDITLRHLLTMREDEWTKNGITSKDQQKILAALKELQ	0.1312044	0.005320544	-0.03816317	0.04119878	-5.716062	1.049075	-0.43	2.62179	-3.572	4.76	-0.019	6.543945	0.4	0.7842277	0.4274	-7.471717	Homo sapiens (Human)	ASZ1	ALP1 ANKL1 C7orf7 GASZ
Q8WWH4_PF07647_273	Q8WWH4	Q8WWH4_F313Y	YTAFGDLEVFLHGLGLEHMTDLLKERDITLRHLLTMREDEYTKNGITSKDQQKILAALKELQ	0.1272591	0.01166212	-0.06871282	0.09030371	-6.1065	0.9549334	-0.28	-0.191389	-3.666	6.301	-0.006	4.284088	0.4	0.3823301	0.1827	-7.873572	Homo sapiens (Human)	ASZ1	ALP1 ANKL1 C7orf7 GASZ
Q8WWH4_PF07647_273	Q8WWH4	Q8WWH4_F276A	YTAAGDLEVFLHGLGLEHMTDLLKERDITLRHLLTMREDEFTKNGITSKDQQKILAALKELQ	0.1384247	0.004638389	0.01774598	0.03591661	-1.609865	1.268885	-0.7	NA	-3.527	6.368	-0.005	5.29425	78.1	-0.1815354	0.2364	-3.940673	Homo sapiens (Human)	ASZ1	ALP1 ANKL1 C7orf7 GASZ
Q8WWH4_PF07647_273	Q8WWH4	Q8WWH4_F276C	YTACGDLEVFLHGLGLEHMTDLLKERDITLRHLLTMREDEFTKNGITSKDQQKILAALKELQ	0.1196349	0.007470518	-0.1277497	0.05784675	-3.852354	1.612141	-0.44	NA	-3.522	5.526	-0.005	4.71048	78.1	-0.4704229	0.2216	-4.937267	Homo sapiens (Human)	ASZ1	ALP1 ANKL1 C7orf7 GASZ
Q8WWH4_PF07647_273	Q8WWH4	Q8WWH4_F276D	YTADGDLEVFLHGLGLEHMTDLLKERDITLRHLLTMREDEFTKNGITSKDQQKILAALKELQ	0.1656672	0.006792935	0.2286944	0.05259999	-1.919839	1.201144	-0.1	NA	-3.54	5.788	-0.011	5.968216	78.1	-0.01070541	0.4314	-4.883924	Homo sapiens (Human)	ASZ1	ALP1 ANKL1 C7orf7 GASZ
Q8WWH4_PF07647_273	Q8WWH4	Q8WWH4_F276E	YTAEGDLEVFLHGLGLEHMTDLLKERDITLRHLLTMREDEFTKNGITSKDQQKILAALKELQ	0.1668727	0.006702255	0.2380286	0.05189783	-1.73725	0.8047237	-0.09	NA	-3.58	6.992	-0.009	7.016174	78.1	0.1157395	0.5473	-4.525968	Homo sapiens (Human)	ASZ1	ALP1 ANKL1 C7orf7 GASZ
Q8WWH4_PF07647_273	Q8WWH4	Q8WWH4_F276G	YTAGGDLEVFLHGLGLEHMTDLLKERDITLRHLLTMREDEFTKNGITSKDQQKILAALKELQ	0.1482095	0.004539492	0.09351338	0.03515083	-2.250652	1.759758	-0.9	NA	-3.62	7.44	-0.011	6.141098	78.1	0.1505923	0.4316	-5.069659	Homo sapiens (Human)	ASZ1	ALP1 ANKL1 C7orf7 GASZ
Q8WWH4_PF07647_273	Q8WWH4	Q8WWH4_F276H	YTAHGDLEVFLHGLGLEHMTDLLKERDITLRHLLTMREDEFTKNGITSKDQQKILAALKELQ	0.1427302	0.01014323	0.05108519	0.0785425	-3.240474	0.3816041	-0.03	NA	-3.548	5.912	-0.006	4.374969	78.1	-0.04140496	0.4155	-5.002312	Homo sapiens (Human)	ASZ1	ALP1 ANKL1 C7orf7 GASZ
Q8WWH4_PF07647_273	Q8WWH4	Q8WWH4_F276I	YTAIGDLEVFLHGLGLEHMTDLLKERDITLRHLLTMREDEFTKNGITSKDQQKILAALKELQ	0.1402952	0.0076519	0.03222992	0.05925125	-2.818398	0.5107138	-0.05	NA	-3.44	5.138	0	3.879288	78.1	-0.2887131	0.1352	-3.404092	Homo sapiens (Human)	ASZ1	ALP1 ANKL1 C7orf7 GASZ
Q8WWH4_PF07647_273	Q8WWH4	Q8WWH4_F276K	YTAKGDLEVFLHGLGLEHMTDLLKERDITLRHLLTMREDEFTKNGITSKDQQKILAALKELQ	0.1560184	0.006636246	0.15398	0.0513867	-2.19825	0.8443213	-0.01	NA	-3.546	5.929	-0.007	6.964279	78.1	-0.03442818	0.5306	-4.950066	Homo sapiens (Human)	ASZ1	ALP1 ANKL1 C7orf7 GASZ
Q8WWH4_PF07647_273	Q8WWH4	Q8WWH4_F276L	YTALGDLEVFLHGLGLEHMTDLLKERDITLRHLLTMREDEFTKNGITSKDQQKILAALKELQ	0.1429128	0.003703769	0.05249909	0.02867954	-2.339991	0.0258266	-0.06	NA	-3.21	2.238	0.002	0.255127	78.1	-0.4401675	0.5777	-2.603172	Homo sapiens (Human)	ASZ1	ALP1 ANKL1 C7orf7 GASZ
Q8WWH4_PF07647_273	Q8WWH4	Q8WWH4_F276M	YTAMGDLEVFLHGLGLEHMTDLLKERDITLRHLLTMREDEFTKNGITSKDQQKILAALKELQ	0.15707	0.005445091	0.1621231	0.04216318	-3.098347	0.4113546	-0.04	NA	-3.49	5.473	-0.002	3.858185	78.1	-0.2811043	0.3235	-4.127032	Homo sapiens (Human)	ASZ1	ALP1 ANKL1 C7orf7 GASZ
Q8WWH4_PF07647_273	Q8WWH4	Q8WWH4_F276N	YTANGDLEVFLHGLGLEHMTDLLKERDITLRHLLTMREDEFTKNGITSKDQQKILAALKELQ	0.1359762	0.008978519	-0.001213482	0.06952371	-2.364547	1.064115	0.01	NA	-3.56	6.059	-0.007	7.646606	78.1	-0.07519114	0.3845	-5.16694	Homo sapiens (Human)	ASZ1	ALP1 ANKL1 C7orf7 GASZ
Q8WWH4_PF07647_273	Q8WWH4	Q8WWH4_F276P	YTAPGDLEVFLHGLGLEHMTDLLKERDITLRHLLTMREDEFTKNGITSKDQQKILAALKELQ	0.1515315	0.005849287	0.1192367	0.04529301	-1.896734	1.315919	-0.04	NA	-3.51	6.59	-0.008	2.563522	78.1	-0.4492906	0.6664	-3.314453	Homo sapiens (Human)	ASZ1	ALP1 ANKL1 C7orf7 GASZ
Q8WWH4_PF07647_273	Q8WWH4	Q8WWH4_F276Q	YTAQGDLEVFLHGLGLEHMTDLLKERDITLRHLLTMREDEFTKNGITSKDQQKILAALKELQ	0.154059	0.004470472	0.1388078	0.03461638	-2.476699	0.8938999	-0.04	NA	-3.577	6.471	-0.007	7.241043	78.1	0.01871276	0.5321	-5.070494	Homo sapiens (Human)	ASZ1	ALP1 ANKL1 C7orf7 GASZ
Q8WWH4_PF07647_273	Q8WWH4	Q8WWH4_F276R	YTARGDLEVFLHGLGLEHMTDLLKERDITLRHLLTMREDEFTKNGITSKDQQKILAALKELQ	0.1438868	0.004578666	0.0600416	0.03545416	-2.739868	0.6616208	0.01	NA	-3.597	6.747	-0.007	7.451004	78.1	0.02069682	0.4433	-5.26886	Homo sapiens (Human)	ASZ1	ALP1 ANKL1 C7orf7 GASZ
Q8WWH4_PF07647_273	Q8WWH4	Q8WWH4_F276S	YTASGDLEVFLHGLGLEHMTDLLKERDITLRHLLTMREDEFTKNGITSKDQQKILAALKELQ	0.1503316	0.003919817	0.1099452	0.03035247	-1.621651	1.223702	-0.12	NA	-3.295	2.621	-0.005	3.964859	78.1	-0.003187716	0.1627	-3.94924	Homo sapiens (Human)	ASZ1	ALP1 ANKL1 C7orf7 GASZ
Q8WWH4_PF07647_273	Q8WWH4	Q8WWH4_F276T	YTATGDLEVFLHGLGLEHMTDLLKERDITLRHLLTMREDEFTKNGITSKDQQKILAALKELQ	0.1495036	0.005019153	0.1035338	0.038865	-1.827086	1.016836	-0.29	NA	-3.548	6.799	-0.005	4.554108	78.1	0.04965204	0.2187	-4.00651	Homo sapiens (Human)	ASZ1	ALP1 ANKL1 C7orf7 GASZ
Q8WWH4_PF07647_273	Q8WWH4	Q8WWH4_F276V	YTAVGDLEVFLHGLGLEHMTDLLKERDITLRHLLTMREDEFTKNGITSKDQQKILAALKELQ	0.1374716	0.00501464	0.01036584	0.03883005	-2.136256	0.6356113	-0.17	NA	-3.424	5.038	-0.001	3.058746	78.1	-0.1886624	0.142	-3.16922	Homo sapiens (Human)	ASZ1	ALP1 ANKL1 C7orf7 GASZ
Q8WWH4_PF07647_273	Q8WWH4	Q8WWH4_F276W	YTAWGDLEVFLHGLGLEHMTDLLKERDITLRHLLTMREDEFTKNGITSKDQQKILAALKELQ	0.08981342	0.007128381	-0.3586672	0.05519747	-4.908591	-0.3750631	0.01	NA	-3.609	6.235	-0.01	4.076446	78.1	-0.3307793	0.3076	-6.353049	Homo sapiens (Human)	ASZ1	ALP1 ANKL1 C7orf7 GASZ
Q8WWH4_PF07647_273	Q8WWH4	Q8WWH4_F276Y	YTAYGDLEVFLHGLGLEHMTDLLKERDITLRHLLTMREDEFTKNGITSKDQQKILAALKELQ	0.1215982	0.01074098	-0.1125469	0.08317105	-3.32918	0.06739618	0	NA	-3.432	4.599	-0.002	1.805405	78.1	-0.04412359	0.1579	-3.965862	Homo sapiens (Human)	ASZ1	ALP1 ANKL1 C7orf7 GASZ
Q8WWH4_PF07647_273	Q8WWH4	Q8WWH4_G285*	YTAFGDLEVFLH*LGLEHMTDLLKERDITLRHLLTMREDEFTKNGITSKDQQKILAALKELQ	-0.003987942	0.01403594	-1.085003	0.1086851	NA	NA	NA	NA	NA	NA	NA	NA	82.5	NA	NA	NA	Homo sapiens (Human)	ASZ1	ALP1 ANKL1 C7orf7 GASZ
Q8WWH4_PF07647_273	Q8WWH4	Q8WWH4_G285A	YTAFGDLEVFLHALGLEHMTDLLKERDITLRHLLTMREDEFTKNGITSKDQQKILAALKELQ	0.1141298	0.006085198	-0.1703776	0.04711975	-3.826022	-1.243083	0.22	-0.834511	-3.549	5.542	-0.006	3.119263	82.5	-0.3337021	0.2136	-5.420951	Homo sapiens (Human)	ASZ1	ALP1 ANKL1 C7orf7 GASZ
Q8WWH4_PF07647_273	Q8WWH4	Q8WWH4_G285C	YTAFGDLEVFLHCLGLEHMTDLLKERDITLRHLLTMREDEFTKNGITSKDQQKILAALKELQ	0.09065854	0.005209131	-0.3521232	0.04033606	-6.003634	-0.1978005	0.07	-0.440899	-3.728	8.466	-0.01	7.874252	82.5	-0.464956	0.3193	-7.351691	Homo sapiens (Human)	ASZ1	ALP1 ANKL1 C7orf7 GASZ
Q8WWH4_PF07647_273	Q8WWH4	Q8WWH4_G285D	YTAFGDLEVFLHDLGLEHMTDLLKERDITLRHLLTMREDEFTKNGITSKDQQKILAALKELQ	0.1413702	0.01446695	0.0405546	0.1120225	-3.714948	-0.6152349	0.57	-0.311389	-3.666	7.313	-0.009	4.545898	82.5	-0.06029546	0.5747	-6.727766	Homo sapiens (Human)	ASZ1	ALP1 ANKL1 C7orf7 GASZ
Q8WWH4_PF07647_273	Q8WWH4	Q8WWH4_G285E	YTAFGDLEVFLHELGLEHMTDLLKERDITLRHLLTMREDEFTKNGITSKDQQKILAALKELQ	0.1351855	0.007795883	-0.007335529	0.06036616	-3.467354	-1.044416	0.24	-0.581718	-3.716	9.072	-0.009	4.744446	82.5	-0.09674817	0.4944	-6.472838	Homo sapiens (Human)	ASZ1	ALP1 ANKL1 C7orf7 GASZ
Q8WWH4_PF07647_273	Q8WWH4	Q8WWH4_G285F	YTAFGDLEVFLHFLGLEHMTDLLKERDITLRHLLTMREDEFTKNGITSKDQQKILAALKELQ	0.07082745	0.007572642	-0.505682	0.05863753	-5.542217	-1.465358	0.07	-1.1869	-3.779	8.707	-0.029	7.174301	82.5	-0.1411608	0.7619	-9.044347	Homo sapiens (Human)	ASZ1	ALP1 ANKL1 C7orf7 GASZ
Q8WWH4_PF07647_273	Q8WWH4	Q8WWH4_G285H	YTAFGDLEVFLHHLGLEHMTDLLKERDITLRHLLTMREDEFTKNGITSKDQQKILAALKELQ	0.1331526	0.009852014	-0.02307716	0.07628748	-4.666368	-1.384517	0.03	-0.164991	-3.709	7.487	-0.011	4.900223	82.5	-0.1282663	0.6518	-7.82605	Homo sapiens (Human)	ASZ1	ALP1 ANKL1 C7orf7 GASZ
Q8WWH4_PF07647_273	Q8WWH4	Q8WWH4_G285I	YTAFGDLEVFLHILGLEHMTDLLKERDITLRHLLTMREDEFTKNGITSKDQQKILAALKELQ	0.06484473	0.008591828	-0.5520083	0.06652943	-5.837043	-1.371188	0.11	-0.113953	-3.778	8.75	-0.024	6.39566	82.5	-0.1872523	0.4389	-8.878096	Homo sapiens (Human)	ASZ1	ALP1 ANKL1 C7orf7 GASZ
Q8WWH4_PF07647_273	Q8WWH4	Q8WWH4_G285K	YTAFGDLEVFLHKLGLEHMTDLLKERDITLRHLLTMREDEFTKNGITSKDQQKILAALKELQ	0.1534307	0.00557908	0.1339429	0.0432007	-3.609512	-0.9675653	0.09	-1.15121	-3.726	8.682	-0.008	4.339676	82.5	-0.3116708	0.7089	-6.997376	Homo sapiens (Human)	ASZ1	ALP1 ANKL1 C7orf7 GASZ
Q8WWH4_PF07647_273	Q8WWH4	Q8WWH4_G285L	YTAFGDLEVFLHLLGLEHMTDLLKERDITLRHLLTMREDEFTKNGITSKDQQKILAALKELQ	0.07308535	0.004776221	-0.4881983	0.0369839	-4.927648	-1.698193	0.08	-1.09599	-3.754	8.29	-0.025	5.464447	82.5	-0.304562	0.6687	-8.265022	Homo sapiens (Human)	ASZ1	ALP1 ANKL1 C7orf7 GASZ
Q8WWH4_PF07647_273	Q8WWH4	Q8WWH4_G285M	YTAFGDLEVFLHMLGLEHMTDLLKERDITLRHLLTMREDEFTKNGITSKDQQKILAALKELQ	0.1139011	0.005986699	-0.1721483	0.04635703	-5.830826	-1.298133	0.08	-1.91924	-3.785	9.003	-0.019	6.601105	82.5	-0.3271729	0.7022	-8.922656	Homo sapiens (Human)	ASZ1	ALP1 ANKL1 C7orf7 GASZ
Q8WWH4_PF07647_273	Q8WWH4	Q8WWH4_G285N	YTAFGDLEVFLHNLGLEHMTDLLKERDITLRHLLTMREDEFTKNGITSKDQQKILAALKELQ	0.1458427	0.006120858	0.07518633	0.04739587	-4.007395	-0.8892161	0.17	-0.31155	-3.617	6.408	-0.007	4.504517	82.5	-0.2394654	0.6041	-6.290242	Homo sapiens (Human)	ASZ1	ALP1 ANKL1 C7orf7 GASZ
Q8WWH4_PF07647_273	Q8WWH4	Q8WWH4_G285P	YTAFGDLEVFLHPLGLEHMTDLLKERDITLRHLLTMREDEFTKNGITSKDQQKILAALKELQ	0.07334083	0.006335762	-0.4862201	0.04905995	-6.591517	5.81452	-0.07	1.56907	-3.816	8.963	-0.039	7.419067	82.5	1.46448	0.9476	-10.35838	Homo sapiens (Human)	ASZ1	ALP1 ANKL1 C7orf7 GASZ
Q8WWH4_PF07647_273	Q8WWH4	Q8WWH4_G285Q	YTAFGDLEVFLHQLGLEHMTDLLKERDITLRHLLTMREDEFTKNGITSKDQQKILAALKELQ	0.1521279	0.005711219	0.1238551	0.0442239	-3.943223	-0.9558832	0.22	-1.11369	-3.686	7.375	-0.008	4.716125	82.5	-0.270416	0.592	-7.040571	Homo sapiens (Human)	ASZ1	ALP1 ANKL1 C7orf7 GASZ
Q8WWH4_PF07647_273	Q8WWH4	Q8WWH4_G285R	YTAFGDLEVFLHRLGLEHMTDLLKERDITLRHLLTMREDEFTKNGITSKDQQKILAALKELQ	0.1469837	0.00358275	0.08402167	0.02774244	-3.883055	-1.373398	0.16	-1.01321	-3.697	7.687	-0.009	4.160767	82.5	-0.3650843	0.5318	-7.213407	Homo sapiens (Human)	ASZ1	ALP1 ANKL1 C7orf7 GASZ
Q8WWH4_PF07647_273	Q8WWH4	Q8WWH4_G285S	YTAFGDLEVFLHSLGLEHMTDLLKERDITLRHLLTMREDEFTKNGITSKDQQKILAALKELQ	0.1531772	0.004211751	0.1319801	0.03261302	-2.877156	-0.3937471	0.1	-0.92275	-3.469	4.875	-0.004	2.695343	82.5	-0.3922105	0.1666	-4.335974	Homo sapiens (Human)	ASZ1	ALP1 ANKL1 C7orf7 GASZ
Q8WWH4_PF07647_273	Q8WWH4	Q8WWH4_G285T	YTAFGDLEVFLHTLGLEHMTDLLKERDITLRHLLTMREDEFTKNGITSKDQQKILAALKELQ	0.1327195	0.00644096	-0.02643122	0.04987453	-3.880656	-0.8138576	0.08	0.0936579	-3.646	6.826	-0.007	4.247742	82.5	-0.1960571	0.3349	-6.650846	Homo sapiens (Human)	ASZ1	ALP1 ANKL1 C7orf7 GASZ
Q8WWH4_PF07647_273	Q8WWH4	Q8WWH4_G285V	YTAFGDLEVFLHVLGLEHMTDLLKERDITLRHLLTMREDEFTKNGITSKDQQKILAALKELQ	0.07639385	0.006662249	-0.4625795	0.05158805	-5.39486	-1.182657	0.08	0.0102327	-3.732	7.729	-0.018	4.848709	82.5	-0.1119618	0.3227	-8.270884	Homo sapiens (Human)	ASZ1	ALP1 ANKL1 C7orf7 GASZ
Q8WWH4_PF07647_273	Q8WWH4	Q8WWH4_G285W	YTAFGDLEVFLHWLGLEHMTDLLKERDITLRHLLTMREDEFTKNGITSKDQQKILAALKELQ	0.07624491	0.006883516	-0.4637328	0.0533014	-6.79249	-2.120444	0.05	-2.43698	-3.802	8.561	-0.042	8.074966	82.5	-0.1630906	0.6127	-10.24405	Homo sapiens (Human)	ASZ1	ALP1 ANKL1 C7orf7 GASZ
Q8WWH4_PF07647_273	Q8WWH4	Q8WWH4_G285Y	YTAFGDLEVFLHYLGLEHMTDLLKERDITLRHLLTMREDEFTKNGITSKDQQKILAALKELQ	0.08885606	0.008427106	-0.3660804	0.06525394	-5.301462	-1.403579	0.07	-1.0472	-3.774	8.811	-0.024	6.507019	82.5	-0.08412862	0.6493	-8.73486	Homo sapiens (Human)	ASZ1	ALP1 ANKL1 C7orf7 GASZ
Q8WWH4_PF07647_273	Q8WWH4	Q8WWH4_G287*	YTAFGDLEVFLHGL*LEHMTDLLKERDITLRHLLTMREDEFTKNGITSKDQQKILAALKELQ	0.0008602289	0.01790781	-1.047462	0.1386663	NA	NA	NA	NA	NA	NA	NA	NA	52	NA	NA	NA	Homo sapiens (Human)	ASZ1	ALP1 ANKL1 C7orf7 GASZ
Q8WWH4_PF07647_273	Q8WWH4	Q8WWH4_G287A	YTAFGDLEVFLHGLALEHMTDLLKERDITLRHLLTMREDEFTKNGITSKDQQKILAALKELQ	0.0792052	0.006848116	-0.4408103	0.05302728	-7.026076	0.7685647	-0.35	1.52883	-3.681	6.691	-0.024	4.300781	52	0.5646077	0.2529	-8.35038	Homo sapiens (Human)	ASZ1	ALP1 ANKL1 C7orf7 GASZ
Q8WWH4_PF07647_273	Q8WWH4	Q8WWH4_G287C	YTAFGDLEVFLHGLCLEHMTDLLKERDITLRHLLTMREDEFTKNGITSKDQQKILAALKELQ	0.05245101	0.007979593	-0.647977	0.06178869	-7.668577	1.297538	-0.21	1.14278	-3.67	6.388	-0.034	4.870407	52	0.119158	0.2548	-8.342875	Homo sapiens (Human)	ASZ1	ALP1 ANKL1 C7orf7 GASZ
Q8WWH4_PF07647_273	Q8WWH4	Q8WWH4_G287D	YTAFGDLEVFLHGLDLEHMTDLLKERDITLRHLLTMREDEFTKNGITSKDQQKILAALKELQ	0.08993138	0.01201536	-0.3577538	0.09303902	-5.442355	0.1870065	-0.31	0.849938	-3.302	1.657	-0.025	0.9266663	52	0.4337147	0.1342	-6.284852	Homo sapiens (Human)	ASZ1	ALP1 ANKL1 C7orf7 GASZ
Q8WWH4_PF07647_273	Q8WWH4	Q8WWH4_G287E	YTAFGDLEVFLHGLELEHMTDLLKERDITLRHLLTMREDEFTKNGITSKDQQKILAALKELQ	0.08547329	0.008844657	-0.3922743	0.06848717	-5.54645	0.3969367	-0.12	1.22768	-3.316	1.747	-0.024	1.608978	52	0.3079974	0.1777	-6.616588	Homo sapiens (Human)	ASZ1	ALP1 ANKL1 C7orf7 GASZ
Q8WWH4_PF07647_273	Q8WWH4	Q8WWH4_G287F	YTAFGDLEVFLHGLFLEHMTDLLKERDITLRHLLTMREDEFTKNGITSKDQQKILAALKELQ	0.01616849	0.02113543	-0.9289249	0.1636588	-8.835585	0.338693	-0.6	1.31593	-3.762	7.024	-0.061	7.689133	52	0.7241074	0.7757	-10.8785	Homo sapiens (Human)	ASZ1	ALP1 ANKL1 C7orf7 GASZ
Q8WWH4_PF07647_273	Q8WWH4	Q8WWH4_G287H	YTAFGDLEVFLHGLHLEHMTDLLKERDITLRHLLTMREDEFTKNGITSKDQQKILAALKELQ	0.09715103	0.01126377	-0.3018497	0.08721919	-5.885468	0.001025615	-0.63	1.16783	-3.577	5.176	-0.027	3.058838	52	0.3399639	0.3356	-7.409559	Homo sapiens (Human)	ASZ1	ALP1 ANKL1 C7orf7 GASZ
Q8WWH4_PF07647_273	Q8WWH4	Q8WWH4_G287I	YTAFGDLEVFLHGLILEHMTDLLKERDITLRHLLTMREDEFTKNGITSKDQQKILAALKELQ	-0.006502856	0.03372544	-1.104477	0.2611475	-9.837955	1.718635	-0.6	3.38977	-3.774	6.947	-0.058	7.684036	52	1.177222	0.6595	-11.78758	Homo sapiens (Human)	ASZ1	ALP1 ANKL1 C7orf7 GASZ
Q8WWH4_PF07647_273	Q8WWH4	Q8WWH4_G287K	YTAFGDLEVFLHGLKLEHMTDLLKERDITLRHLLTMREDEFTKNGITSKDQQKILAALKELQ	0.1038294	0.007007426	-0.2501364	0.05426087	-4.973286	-0.04414092	-0.07	0.932922	-3.466	3.788	-0.026	2.229477	52	0.4580625	0.36	-6.82159	Homo sapiens (Human)	ASZ1	ALP1 ANKL1 C7orf7 GASZ
Q8WWH4_PF07647_273	Q8WWH4	Q8WWH4_G287L	YTAFGDLEVFLHGLLLEHMTDLLKERDITLRHLLTMREDEFTKNGITSKDQQKILAALKELQ	0.02589173	0.008154705	-0.8536345	0.06314464	-8.062194	0.4697431	-0.48	1.60564	-3.71	6.384	-0.059	7.059235	52	0.6870301	0.6621	-9.747162	Homo sapiens (Human)	ASZ1	ALP1 ANKL1 C7orf7 GASZ
Q8WWH4_PF07647_273	Q8WWH4	Q8WWH4_G287M	YTAFGDLEVFLHGLMLEHMTDLLKERDITLRHLLTMREDEFTKNGITSKDQQKILAALKELQ	0.02680505	0.01208642	-0.8465624	0.09358924	-8.911075	0.7142859	-0.51	2.86878	-3.736	6.509	-0.053	7.058792	52	0.4530302	0.7232	-10.73306	Homo sapiens (Human)	ASZ1	ALP1 ANKL1 C7orf7 GASZ
Q8WWH4_PF07647_273	Q8WWH4	Q8WWH4_G287N	YTAFGDLEVFLHGLNLEHMTDLLKERDITLRHLLTMREDEFTKNGITSKDQQKILAALKELQ	0.106337	0.008925027	-0.2307194	0.06910951	-4.896114	-0.135474	-0.03	0.906712	-3.383	3.034	-0.018	0.7586823	52	0.03182709	0.2709	-5.79376	Homo sapiens (Human)	ASZ1	ALP1 ANKL1 C7orf7 GASZ
Q8WWH4_PF07647_273	Q8WWH4	Q8WWH4_G287P	YTAFGDLEVFLHGLPLEHMTDLLKERDITLRHLLTMREDEFTKNGITSKDQQKILAALKELQ	0.03048315	0.008913922	-0.8180816	0.06902352	-8.286641	4.567429	-1.14	4.88028	-3.754	6.665	-0.031	7.096573	52	1.726424	0.9278	-11.10243	Homo sapiens (Human)	ASZ1	ALP1 ANKL1 C7orf7 GASZ
Q8WWH4_PF07647_273	Q8WWH4	Q8WWH4_G287Q	YTAFGDLEVFLHGLQLEHMTDLLKERDITLRHLLTMREDEFTKNGITSKDQQKILAALKELQ	0.09890911	0.009121938	-0.2882362	0.07063425	-5.595577	0.5434874	-0.09	1.13253	-3.465	3.636	-0.026	2.976044	52	0.3327376	0.2442	-7.00287	Homo sapiens (Human)	ASZ1	ALP1 ANKL1 C7orf7 GASZ
Q8WWH4_PF07647_273	Q8WWH4	Q8WWH4_G287R	YTAFGDLEVFLHGLRLEHMTDLLKERDITLRHLLTMREDEFTKNGITSKDQQKILAALKELQ	0.07867212	0.006509757	-0.4449381	0.05040725	-5.643448	-0.02305323	0.02	1.28743	-3.584	5.315	-0.03	2.906937	52	0.6079686	0.2692	-7.434121	Homo sapiens (Human)	ASZ1	ALP1 ANKL1 C7orf7 GASZ
Q8WWH4_PF07647_273	Q8WWH4	Q8WWH4_G287S	YTAFGDLEVFLHGLSLEHMTDLLKERDITLRHLLTMREDEFTKNGITSKDQQKILAALKELQ	0.07579864	0.006320042	-0.4671884	0.04893822	-5.683614	0.5440235	-0.21	1.2441	-3.485	4.143	-0.019	2.408264	52	0.5575417	0.1537	-6.447786	Homo sapiens (Human)	ASZ1	ALP1 ANKL1 C7orf7 GASZ
Q8WWH4_PF07647_273	Q8WWH4	Q8WWH4_G287T	YTAFGDLEVFLHGLTLEHMTDLLKERDITLRHLLTMREDEFTKNGITSKDQQKILAALKELQ	0.05308903	0.008637636	-0.6430366	0.06688414	-7.769705	1.079573	-0.29	3.08757	-3.709	6.565	-0.027	7.558945	52	1.008135	0.4523	-9.421992	Homo sapiens (Human)	ASZ1	ALP1 ANKL1 C7orf7 GASZ
Q8WWH4_PF07647_273	Q8WWH4	Q8WWH4_G287V	YTAFGDLEVFLHGLVLEHMTDLLKERDITLRHLLTMREDEFTKNGITSKDQQKILAALKELQ	0.010772	0.01189242	-0.9707117	0.09208704	-8.904842	1.562528	-1.13	2.28477	-3.75	6.877	-0.049	7.648209	52	1.146369	0.4997	-10.68985	Homo sapiens (Human)	ASZ1	ALP1 ANKL1 C7orf7 GASZ
Q8WWH4_PF07647_273	Q8WWH4	Q8WWH4_G287W	YTAFGDLEVFLHGLWLEHMTDLLKERDITLRHLLTMREDEFTKNGITSKDQQKILAALKELQ	0.02505706	0.01277038	-0.8600977	0.09888534	-10.00591	0.0757417	-0.52	3.04513	-3.784	7.025	-0.068	7.588867	52	0.9266276	0.5458	-12.22518	Homo sapiens (Human)	ASZ1	ALP1 ANKL1 C7orf7 GASZ
Q8WWH4_PF07647_273	Q8WWH4	Q8WWH4_G287Y	YTAFGDLEVFLHGLYLEHMTDLLKERDITLRHLLTMREDEFTKNGITSKDQQKILAALKELQ	0.03004796	0.01848435	-0.8214514	0.1431306	-8.139047	0.4234435	-0.85	1.43982	-3.731	6.696	-0.055	5.96022	52	0.7791436	0.5113	-10.09234	Homo sapiens (Human)	ASZ1	ALP1 ANKL1 C7orf7 GASZ
Q8WWH4_PF07647_273	Q8WWH4	Q8WWH4_G317*	YTAFGDLEVFLHGLGLEHMTDLLKERDITLRHLLTMREDEFTKN*ITSKDQQKILAALKELQ	-0.001858629	0.02343557	-1.068515	0.1814696	NA	NA	NA	NA	NA	NA	NA	NA	50.4	NA	NA	NA	Homo sapiens (Human)	ASZ1	ALP1 ANKL1 C7orf7 GASZ
Q8WWH4_PF07647_273	Q8WWH4	Q8WWH4_G317A	YTAFGDLEVFLHGLGLEHMTDLLKERDITLRHLLTMREDEFTKNAITSKDQQKILAALKELQ	0.06926096	0.008641109	-0.5178119	0.06691103	-6.565894	1.35049	-0.29	2.84971	-3.752	9.321	-0.009	7.430481	50.4	1.268234	0.2861	-7.468296	Homo sapiens (Human)	ASZ1	ALP1 ANKL1 C7orf7 GASZ
Q8WWH4_PF07647_273	Q8WWH4	Q8WWH4_G317C	YTAFGDLEVFLHGLGLEHMTDLLKERDITLRHLLTMREDEFTKNCITSKDQQKILAALKELQ	0.08602602	0.005461103	-0.3879943	0.04228717	-7.148289	1.806822	-0.15	4.14509	-3.738	8.921	-0.011	8.289261	50.4	0.4971575	0.2833	-7.257645	Homo sapiens (Human)	ASZ1	ALP1 ANKL1 C7orf7 GASZ
Q8WWH4_PF07647_273	Q8WWH4	Q8WWH4_G317D	YTAFGDLEVFLHGLGLEHMTDLLKERDITLRHLLTMREDEFTKNDITSKDQQKILAALKELQ	0.08207529	0.008869203	-0.4185862	0.06867725	-5.79011	0.3016051	-0.02	3.2033	-3.682	8.181	-0.017	6.090744	50.4	1.220022	0.2278	-6.10902	Homo sapiens (Human)	ASZ1	ALP1 ANKL1 C7orf7 GASZ
Q8WWH4_PF07647_273	Q8WWH4	Q8WWH4_G317E	YTAFGDLEVFLHGLGLEHMTDLLKERDITLRHLLTMREDEFTKNEITSKDQQKILAALKELQ	0.09025397	0.00706443	-0.3552559	0.05470228	-6.187381	0.7997584	-0.19	2.57173	-3.586	5.656	-0.016	7.361389	50.4	1.115097	0.278	-6.395753	Homo sapiens (Human)	ASZ1	ALP1 ANKL1 C7orf7 GASZ
Q8WWH4_PF07647_273	Q8WWH4	Q8WWH4_G317F	YTAFGDLEVFLHGLGLEHMTDLLKERDITLRHLLTMREDEFTKNFITSKDQQKILAALKELQ	0.005529871	0.01607268	-1.011303	0.1244562	-7.48177	1.032156	-0.71	3.02571	-3.771	8.672	-0.022	9.392899	50.4	1.172667	0.7201	-8.705432	Homo sapiens (Human)	ASZ1	ALP1 ANKL1 C7orf7 GASZ
Q8WWH4_PF07647_273	Q8WWH4	Q8WWH4_G317H	YTAFGDLEVFLHGLGLEHMTDLLKERDITLRHLLTMREDEFTKNHITSKDQQKILAALKELQ	0.1082003	0.007663778	-0.2162915	0.05934323	-6.325003	0.8988118	-0.59	2.45787	-3.722	9.255	-0.015	7.451569	50.4	0.8715172	0.3767	-6.702713	Homo sapiens (Human)	ASZ1	ALP1 ANKL1 C7orf7 GASZ
Q8WWH4_PF07647_273	Q8WWH4	Q8WWH4_G317I	YTAFGDLEVFLHGLGLEHMTDLLKERDITLRHLLTMREDEFTKNIITSKDQQKILAALKELQ	0.04708652	0.02145709	-0.6895161	0.1661495	-7.452651	1.836066	-0.69	4.84311	-3.792	9.124	-0.017	7.975494	50.4	1.948388	0.5197	-8.966884	Homo sapiens (Human)	ASZ1	ALP1 ANKL1 C7orf7 GASZ
Q8WWH4_PF07647_273	Q8WWH4	Q8WWH4_G317K	YTAFGDLEVFLHGLGLEHMTDLLKERDITLRHLLTMREDEFTKNKITSKDQQKILAALKELQ	0.08245572	0.01058066	-0.4156404	0.08192965	-5.361226	1.24648	-0.05	2.20451	-3.533	5.227	-0.015	4.89357	50.4	1.104074	0.3269	-5.721493	Homo sapiens (Human)	ASZ1	ALP1 ANKL1 C7orf7 GASZ
Q8WWH4_PF07647_273	Q8WWH4	Q8WWH4_G317L	YTAFGDLEVFLHGLGLEHMTDLLKERDITLRHLLTMREDEFTKNLITSKDQQKILAALKELQ	0.07121365	0.005943334	-0.5026915	0.04602125	-6.665516	0.4814289	-0.47	2.60638	-3.763	8.959	-0.017	9.688354	50.4	1.211055	0.6552	-8.020124	Homo sapiens (Human)	ASZ1	ALP1 ANKL1 C7orf7 GASZ
Q8WWH4_PF07647_273	Q8WWH4	Q8WWH4_G317M	YTAFGDLEVFLHGLGLEHMTDLLKERDITLRHLLTMREDEFTKNMITSKDQQKILAALKELQ	0.0693373	0.01007993	-0.5172208	0.07805232	-7.747463	0.9714947	-0.27	2.72542	-3.784	9.011	-0.017	10.22932	50.4	1.020486	0.6498	-8.857392	Homo sapiens (Human)	ASZ1	ALP1 ANKL1 C7orf7 GASZ
Q8WWH4_PF07647_273	Q8WWH4	Q8WWH4_G317N	YTAFGDLEVFLHGLGLEHMTDLLKERDITLRHLLTMREDEFTKNNITSKDQQKILAALKELQ	0.1195897	0.01199604	-0.1280997	0.09288942	-5.075261	0.1044836	-0.01	2.0534	-3.622	7.651	-0.011	5.049896	50.4	0.7356474	0.3285	-4.996983	Homo sapiens (Human)	ASZ1	ALP1 ANKL1 C7orf7 GASZ
Q8WWH4_PF07647_273	Q8WWH4	Q8WWH4_G317P	YTAFGDLEVFLHGLGLEHMTDLLKERDITLRHLLTMREDEFTKNPITSKDQQKILAALKELQ	-0.001380574	0.024142	-1.064813	0.1869397	-7.558853	6.948625	-1.43	8.3466	-3.783	9.137	-0.016	10.11481	50.4	2.445148	0.9483	-8.839355	Homo sapiens (Human)	ASZ1	ALP1 ANKL1 C7orf7 GASZ
Q8WWH4_PF07647_273	Q8WWH4	Q8WWH4_G317Q	YTAFGDLEVFLHGLGLEHMTDLLKERDITLRHLLTMREDEFTKNQITSKDQQKILAALKELQ	0.08272506	0.01550513	-0.4135548	0.1200615	-6.180764	1.2685	-0.06	2.38402	-3.698	8.566	-0.013	7.304977	50.4	0.9756417	0.3144	-6.445074	Homo sapiens (Human)	ASZ1	ALP1 ANKL1 C7orf7 GASZ
