## Extended data table 5 for "Site saturation mutagenesis of 500 human protein domains reveals the contribution of protein destabilization to genetic disease": Extended_data_Table_5_aPCA_vs_variant_effect_predictors.txt (part 126 of 165)

domain_ID	uniprot_ID	uniprot_ID_mutation	aa_seq	fitness	fitness_sigma	scaled_fitness	scaled_fitness_sigma	ESM1v_domain	RaSP	ddmut	FoldX	popEVE	EVE	Tranception	EVE_domain	rsasa	thermoMPNN	AlphaMissense	ESM1v_full-length	Organism	Gene Names (primary)	Gene Names (synonym)
Q8WWH4_PF07647_273	Q8WWH4	Q8WWH4_G317R	YTAFGDLEVFLHGLGLEHMTDLLKERDITLRHLLTMREDEFTKNRITSKDQQKILAALKELQ	0.07592872	0.00681736	-0.4661812	0.05278913	-5.957587	1.184235	0.02	2.21865	-3.726	9.538	-0.015	7.886566	50.4	1.278533	0.2274	-6.646204	Homo sapiens (Human)	ASZ1	ALP1 ANKL1 C7orf7 GASZ
Q8WWH4_PF07647_273	Q8WWH4	Q8WWH4_G317S	YTAFGDLEVFLHGLGLEHMTDLLKERDITLRHLLTMREDEFTKNSITSKDQQKILAALKELQ	0.0668023	0.007024788	-0.5368501	0.05439531	-6.036277	1.532998	-0.17	3.09359	-3.658	7.474	-0.009	7.138458	50.4	1.341852	0.187	-6.180606	Homo sapiens (Human)	ASZ1	ALP1 ANKL1 C7orf7 GASZ
Q8WWH4_PF07647_273	Q8WWH4	Q8WWH4_G317T	YTAFGDLEVFLHGLGLEHMTDLLKERDITLRHLLTMREDEFTKNTITSKDQQKILAALKELQ	0.06277813	0.007631364	-0.5680106	0.05909223	-7.189001	2.083652	-0.21	3.97106	-3.76	8.727	-0.012	10.14859	50.4	1.759993	0.4276	-8.142731	Homo sapiens (Human)	ASZ1	ALP1 ANKL1 C7orf7 GASZ
Q8WWH4_PF07647_273	Q8WWH4	Q8WWH4_G317V	YTAFGDLEVFLHGLGLEHMTDLLKERDITLRHLLTMREDEFTKNVITSKDQQKILAALKELQ	0.05232754	0.006830339	-0.6489331	0.05288962	-7.139535	1.913217	-0.81	4.97876	-3.784	9.235	-0.016	8.200928	50.4	1.910545	0.4624	-8.627651	Homo sapiens (Human)	ASZ1	ALP1 ANKL1 C7orf7 GASZ
Q8WWH4_PF07647_273	Q8WWH4	Q8WWH4_G317W	YTAFGDLEVFLHGLGLEHMTDLLKERDITLRHLLTMREDEFTKNWITSKDQQKILAALKELQ	-0.0008655175	0.02297703	-1.060825	0.177919	-8.962658	0.6508146	-0.24	4.04106	-3.826	9.065	-0.029	10.27339	50.4	1.461595	0.4855	-10.69557	Homo sapiens (Human)	ASZ1	ALP1 ANKL1 C7orf7 GASZ
Q8WWH4_PF07647_273	Q8WWH4	Q8WWH4_G317Y	YTAFGDLEVFLHGLGLEHMTDLLKERDITLRHLLTMREDEFTKNYITSKDQQKILAALKELQ	0.05356594	0.01808319	-0.6393437	0.1400243	-7.533326	1.264886	-0.45	2.50382	-3.768	8.615	-0.023	9.428406	50.4	1.286007	0.4748	-8.583725	Homo sapiens (Human)	ASZ1	ALP1 ANKL1 C7orf7 GASZ
Q8WWH4_PF07647_273	Q8WWH4	Q8WWH4_G277*	YTAF*DLEVFLHGLGLEHMTDLLKERDITLRHLLTMREDEFTKNGITSKDQQKILAALKELQ	0.005606889	0.01095526	-1.010707	0.08483032	NA	NA	NA	NA	NA	NA	NA	NA	45.2	NA	NA	NA	Homo sapiens (Human)	ASZ1	ALP1 ANKL1 C7orf7 GASZ
Q8WWH4_PF07647_273	Q8WWH4	Q8WWH4_G277A	YTAFADLEVFLHGLGLEHMTDLLKERDITLRHLLTMREDEFTKNGITSKDQQKILAALKELQ	0.1466307	0.005911303	0.0812884	0.04577322	-3.034704	-0.3280605	-0.5	NA	-3.47	5.085	-0.002	3.705124	45.2	-0.02813292	0.1556	-4.324762	Homo sapiens (Human)	ASZ1	ALP1 ANKL1 C7orf7 GASZ
Q8WWH4_PF07647_273	Q8WWH4	Q8WWH4_G277C	YTAFCDLEVFLHGLGLEHMTDLLKERDITLRHLLTMREDEFTKNGITSKDQQKILAALKELQ	0.1238385	0.006591151	-0.09519929	0.05103751	-5.272163	0.2189414	-0.06	NA	-3.432	3.637	-0.003	4.588516	45.2	-0.2250859	0.1713	-5.986773	Homo sapiens (Human)	ASZ1	ALP1 ANKL1 C7orf7 GASZ
Q8WWH4_PF07647_273	Q8WWH4	Q8WWH4_G277D	YTAFDDLEVFLHGLGLEHMTDLLKERDITLRHLLTMREDEFTKNGITSKDQQKILAALKELQ	0.1357779	0.005464291	-0.002748413	0.04231186	-2.62492	-0.816334	0.34	NA	-3.141	0.768	-0.002	-0.08935547	45.2	-0.3064935	0.1886	-3.833402	Homo sapiens (Human)	ASZ1	ALP1 ANKL1 C7orf7 GASZ
Q8WWH4_PF07647_273	Q8WWH4	Q8WWH4_G277E	YTAFEDLEVFLHGLGLEHMTDLLKERDITLRHLLTMREDEFTKNGITSKDQQKILAALKELQ	0.1461704	0.004852295	0.07772416	0.03757297	-2.311025	-0.7763636	-0.15	NA	-3.386	4.442	-0.001	3.217819	45.2	0.04084736	0.2311	-3.088636	Homo sapiens (Human)	ASZ1	ALP1 ANKL1 C7orf7 GASZ
Q8WWH4_PF07647_273	Q8WWH4	Q8WWH4_G277F	YTAFFDLEVFLHGLGLEHMTDLLKERDITLRHLLTMREDEFTKNGITSKDQQKILAALKELQ	0.1135109	0.009721098	-0.1751699	0.07527375	-4.937127	-0.7228083	-0.64	NA	-3.558	5.04	-0.006	7.24791	45.2	0.2579966	0.5889	-7.135521	Homo sapiens (Human)	ASZ1	ALP1 ANKL1 C7orf7 GASZ
Q8WWH4_PF07647_273	Q8WWH4	Q8WWH4_G277H	YTAFHDLEVFLHGLGLEHMTDLLKERDITLRHLLTMREDEFTKNGITSKDQQKILAALKELQ	0.1168865	0.01345761	-0.149031	0.1042068	-4.243255	-0.9197815	-1.02	NA	-3.462	4.378	-0.001	5.040619	45.2	0.1100185	0.3374	-5.425313	Homo sapiens (Human)	ASZ1	ALP1 ANKL1 C7orf7 GASZ
Q8WWH4_PF07647_273	Q8WWH4	Q8WWH4_G277I	YTAFIDLEVFLHGLGLEHMTDLLKERDITLRHLLTMREDEFTKNGITSKDQQKILAALKELQ	0.08778323	0.008639967	-0.3743877	0.06690219	-4.41368	-0.7055232	-0.52	NA	-3.582	5.816	-0.006	7.043869	45.2	0.3171702	0.3628	-6.419976	Homo sapiens (Human)	ASZ1	ALP1 ANKL1 C7orf7 GASZ
Q8WWH4_PF07647_273	Q8WWH4	Q8WWH4_G277K	YTAFKDLEVFLHGLGLEHMTDLLKERDITLRHLLTMREDEFTKNGITSKDQQKILAALKELQ	0.1514371	0.005196355	0.1185055	0.04023713	-2.85436	-0.5651512	-0.13	NA	-3.442	4.844	0.001	3.37442	45.2	0.2635966	0.3849	-4.01196	Homo sapiens (Human)	ASZ1	ALP1 ANKL1 C7orf7 GASZ
Q8WWH4_PF07647_273	Q8WWH4	Q8WWH4_G277L	YTAFLDLEVFLHGLGLEHMTDLLKERDITLRHLLTMREDEFTKNGITSKDQQKILAALKELQ	0.1062709	0.004819425	-0.231231	0.03731844	-4.019978	-1.050783	-0.52	NA	-3.602	6.795	-0.003	7.336762	45.2	0.2406148	0.4244	-5.615478	Homo sapiens (Human)	ASZ1	ALP1 ANKL1 C7orf7 GASZ
Q8WWH4_PF07647_273	Q8WWH4	Q8WWH4_G277M	YTAFMDLEVFLHGLGLEHMTDLLKERDITLRHLLTMREDEFTKNGITSKDQQKILAALKELQ	0.1353149	0.005740933	-0.006333974	0.04445399	-4.634464	-0.7144499	-0.31	NA	-3.632	7.065	-0.006	6.682358	45.2	0.229898	0.5463	-6.241494	Homo sapiens (Human)	ASZ1	ALP1 ANKL1 C7orf7 GASZ
Q8WWH4_PF07647_273	Q8WWH4	Q8WWH4_G277N	YTAFNDLEVFLHGLGLEHMTDLLKERDITLRHLLTMREDEFTKNGITSKDQQKILAALKELQ	0.127662	0.009496612	-0.06559322	0.07353548	-3.321946	-0.6227762	-0.02	NA	-3.286	2.368	0	1.877319	45.2	-0.09999323	0.3111	-4.40502	Homo sapiens (Human)	ASZ1	ALP1 ANKL1 C7orf7 GASZ
Q8WWH4_PF07647_273	Q8WWH4	Q8WWH4_G277P	YTAFPDLEVFLHGLGLEHMTDLLKERDITLRHLLTMREDEFTKNGITSKDQQKILAALKELQ	0.1790502	0.008815253	0.3323237	0.06825949	-3.237553	1.5144	-0.93	NA	-3.519	4.963	-0.004	3.522766	45.2	0.2958936	0.6354	-6.015428	Homo sapiens (Human)	ASZ1	ALP1 ANKL1 C7orf7 GASZ
Q8WWH4_PF07647_273	Q8WWH4	Q8WWH4_G277Q	YTAFQDLEVFLHGLGLEHMTDLLKERDITLRHLLTMREDEFTKNGITSKDQQKILAALKELQ	0.1525874	0.006400566	0.1274128	0.04956175	-3.145032	-0.5431593	-0.2	NA	-3.44	4.71	0.001	2.45166	45.2	0.1947136	0.3226	-4.114038	Homo sapiens (Human)	ASZ1	ALP1 ANKL1 C7orf7 GASZ
Q8WWH4_PF07647_273	Q8WWH4	Q8WWH4_G277R	YTAFRDLEVFLHGLGLEHMTDLLKERDITLRHLLTMREDEFTKNGITSKDQQKILAALKELQ	0.139714	0.004412248	0.02772992	0.03416553	-3.4964	-0.7722256	-0.01	NA	-3.466	4.86	0	3.668671	45.2	0.3102226	0.2283	-4.672376	Homo sapiens (Human)	ASZ1	ALP1 ANKL1 C7orf7 GASZ
Q8WWH4_PF07647_273	Q8WWH4	Q8WWH4_G277S	YTAFSDLEVFLHGLGLEHMTDLLKERDITLRHLLTMREDEFTKNGITSKDQQKILAALKELQ	0.1413125	0.004580147	0.04010792	0.03546563	-2.574833	-0.5813768	-0.22	NA	-3.18	1.476	0.001	0.9690094	45.2	-0.4257929	0.1034	-3.476712	Homo sapiens (Human)	ASZ1	ALP1 ANKL1 C7orf7 GASZ
Q8WWH4_PF07647_273	Q8WWH4	Q8WWH4_G277T	YTAFTDLEVFLHGLGLEHMTDLLKERDITLRHLLTMREDEFTKNGITSKDQQKILAALKELQ	0.1395008	0.005648347	0.02607904	0.04373706	-2.888516	-0.5938065	-0.38	NA	-3.4	4.013	-0.001	3.384201	45.2	-0.4765155	0.1847	-4.347951	Homo sapiens (Human)	ASZ1	ALP1 ANKL1 C7orf7 GASZ
Q8WWH4_PF07647_273	Q8WWH4	Q8WWH4_G277V	YTAFVDLEVFLHGLGLEHMTDLLKERDITLRHLLTMREDEFTKNGITSKDQQKILAALKELQ	0.1083341	0.005645412	-0.2152551	0.04371433	-3.7828	-0.6012975	-0.98	NA	-3.585	6.429	-0.005	6.128006	45.2	0.2744746	0.2379	-5.531731	Homo sapiens (Human)	ASZ1	ALP1 ANKL1 C7orf7 GASZ
Q8WWH4_PF07647_273	Q8WWH4	Q8WWH4_G277W	YTAFWDLEVFLHGLGLEHMTDLLKERDITLRHLLTMREDEFTKNGITSKDQQKILAALKELQ	0.08951395	0.007349214	-0.3609861	0.05690745	-6.145512	-1.128462	-0.26	NA	-3.662	6.761	-0.016	7.122681	45.2	0.2449218	0.3222	-7.40705	Homo sapiens (Human)	ASZ1	ALP1 ANKL1 C7orf7 GASZ
Q8WWH4_PF07647_273	Q8WWH4	Q8WWH4_G277Y	YTAFYDLEVFLHGLGLEHMTDLLKERDITLRHLLTMREDEFTKNGITSKDQQKILAALKELQ	0.1106589	0.01095153	-0.1972536	0.08480141	-4.876673	-0.6227771	-0.59	NA	-3.582	5.669	-0.005	6.694244	45.2	0.2796444	0.402	-6.641104	Homo sapiens (Human)	ASZ1	ALP1 ANKL1 C7orf7 GASZ
Q8WWH4_PF07647_273	Q8WWH4	Q8WWH4_H284*	YTAFGDLEVFL*GLGLEHMTDLLKERDITLRHLLTMREDEFTKNGITSKDQQKILAALKELQ	0.0286105	0.02616698	-0.8325822	0.2026198	NA	NA	NA	NA	NA	NA	NA	NA	64.2	NA	NA	NA	Homo sapiens (Human)	ASZ1	ALP1 ANKL1 C7orf7 GASZ
Q8WWH4_PF07647_273	Q8WWH4	Q8WWH4_H284A	YTAFGDLEVFLAGLGLEHMTDLLKERDITLRHLLTMREDEFTKNGITSKDQQKILAALKELQ	0.1626556	0.00906963	0.2053742	0.07022922	-2.715922	0.7091488	0.06	-0.113551	-3.488	4.963	-0.005	2.571106	64.2	0.08373529	0.3613	-4.876034	Homo sapiens (Human)	ASZ1	ALP1 ANKL1 C7orf7 GASZ
Q8WWH4_PF07647_273	Q8WWH4	Q8WWH4_H284C	YTAFGDLEVFLCGLGLEHMTDLLKERDITLRHLLTMREDEFTKNGITSKDQQKILAALKELQ	0.1338912	0.01033845	-0.01735827	0.08005409	-4.917716	1.419326	0.08	0.296671	-3.454	4.385	-0.009	2.51413	64.2	0.008488595	0.1894	-4.974926	Homo sapiens (Human)	ASZ1	ALP1 ANKL1 C7orf7 GASZ
Q8WWH4_PF07647_273	Q8WWH4	Q8WWH4_H284D	YTAFGDLEVFLDGLGLEHMTDLLKERDITLRHLLTMREDEFTKNGITSKDQQKILAALKELQ	0.1340782	0.01469143	-0.01590996	0.1137607	-3.338252	1.561852	0.36	0.504771	-3.59	6.243	-0.008	4.280807	64.2	0.9409097	0.302	-5.58678	Homo sapiens (Human)	ASZ1	ALP1 ANKL1 C7orf7 GASZ
Q8WWH4_PF07647_273	Q8WWH4	Q8WWH4_H284E	YTAFGDLEVFLEGLGLEHMTDLLKERDITLRHLLTMREDEFTKNGITSKDQQKILAALKELQ	0.1505898	0.01080705	0.1119449	0.08368268	-2.467241	0.8834519	0.38	0.103132	-3.5	5.502	-0.005	2.878265	64.2	0.5570238	0.3265	-4.239953	Homo sapiens (Human)	ASZ1	ALP1 ANKL1 C7orf7 GASZ
Q8WWH4_PF07647_273	Q8WWH4	Q8WWH4_H284F	YTAFGDLEVFLFGLGLEHMTDLLKERDITLRHLLTMREDEFTKNGITSKDQQKILAALKELQ	0.07086048	0.01029422	-0.5054263	0.07971163	-5.182385	-0.2794322	0.15	0.183325	-3.564	5.435	-0.016	3.775696	64.2	0.3224253	0.362	-6.143718	Homo sapiens (Human)	ASZ1	ALP1 ANKL1 C7orf7 GASZ
Q8WWH4_PF07647_273	Q8WWH4	Q8WWH4_H284G	YTAFGDLEVFLGGLGLEHMTDLLKERDITLRHLLTMREDEFTKNGITSKDQQKILAALKELQ	0.1470648	0.009178832	0.08464967	0.0710748	-3.390873	1.729483	-0.37	0.370475	-3.538	5.454	-0.014	4.237396	64.2	0.6663188	0.3605	-5.535508	Homo sapiens (Human)	ASZ1	ALP1 ANKL1 C7orf7 GASZ
Q8WWH4_PF07647_273	Q8WWH4	Q8WWH4_H284I	YTAFGDLEVFLIGLGLEHMTDLLKERDITLRHLLTMREDEFTKNGITSKDQQKILAALKELQ	0.09817365	0.02031812	-0.2939312	0.1573301	-4.250198	-0.03445658	0.14	-0.364043	-3.596	6.62	-0.014	3.422073	64.2	0.01188838	0.4321	-5.31474	Homo sapiens (Human)	ASZ1	ALP1 ANKL1 C7orf7 GASZ
Q8WWH4_PF07647_273	Q8WWH4	Q8WWH4_H284K	YTAFGDLEVFLKGLGLEHMTDLLKERDITLRHLLTMREDEFTKNGITSKDQQKILAALKELQ	0.1680923	0.009314558	0.2474727	0.07212578	-1.680759	0.579933	0.16	-0.267852	-3.456	5.669	0.001	2.299637	64.2	-0.3735698	0.2645	-2.992481	Homo sapiens (Human)	ASZ1	ALP1 ANKL1 C7orf7 GASZ
Q8WWH4_PF07647_273	Q8WWH4	Q8WWH4_H284L	YTAFGDLEVFLLGLGLEHMTDLLKERDITLRHLLTMREDEFTKNGITSKDQQKILAALKELQ	0.1375118	0.00678496	0.0106778	0.05253824	-3.64	-0.3737528	0.15	-0.440074	-3.474	4.992	-0.007	3.72493	64.2	-0.1069866	0.1518	-4.359214	Homo sapiens (Human)	ASZ1	ALP1 ANKL1 C7orf7 GASZ
Q8WWH4_PF07647_273	Q8WWH4	Q8WWH4_H284M	YTAFGDLEVFLMGLGLEHMTDLLKERDITLRHLLTMREDEFTKNGITSKDQQKILAALKELQ	0.1284308	0.01196057	-0.05963999	0.09261476	-4.79174	0.06173071	0.15	-0.533213	-3.594	6.284	-0.008	3.246307	64.2	-0.101195	0.5534	-5.80136	Homo sapiens (Human)	ASZ1	ALP1 ANKL1 C7orf7 GASZ
Q8WWH4_PF07647_273	Q8WWH4	Q8WWH4_H284N	YTAFGDLEVFLNGLGLEHMTDLLKERDITLRHLLTMREDEFTKNGITSKDQQKILAALKELQ	0.1552726	0.02340499	0.1482051	0.1812328	-3.143506	0.9835547	0.2	0.155758	-3.483	5.305	-0.002	3.831482	64.2	0.3211447	0.1647	-4.224517	Homo sapiens (Human)	ASZ1	ALP1 ANKL1 C7orf7 GASZ
Q8WWH4_PF07647_273	Q8WWH4	Q8WWH4_H284P	YTAFGDLEVFLPGLGLEHMTDLLKERDITLRHLLTMREDEFTKNGITSKDQQKILAALKELQ	0.06811911	0.01173221	-0.5266537	0.09084651	-4.404396	6.904634	0.06	-1.85386	-3.748	7.814	-0.033	7.279709	64.2	1.872507	0.4761	-8.723952	Homo sapiens (Human)	ASZ1	ALP1 ANKL1 C7orf7 GASZ
Q8WWH4_PF07647_273	Q8WWH4	Q8WWH4_H284Q	YTAFGDLEVFLQGLGLEHMTDLLKERDITLRHLLTMREDEFTKNGITSKDQQKILAALKELQ	0.1551972	0.01470589	0.1476213	0.1138727	-2.409224	0.8290622	0.25	-0.0635945	-3.312	3.402	0	2.641769	64.2	0.003431439	0.2101	-3.006184	Homo sapiens (Human)	ASZ1	ALP1 ANKL1 C7orf7 GASZ
Q8WWH4_PF07647_273	Q8WWH4	Q8WWH4_H284R	YTAFGDLEVFLRGLGLEHMTDLLKERDITLRHLLTMREDEFTKNGITSKDQQKILAALKELQ	0.1686893	0.006115627	0.2520956	0.04735537	-2.055143	0.06578082	0.23	-0.245137	-3.346	3.784	0.001	2.702286	64.2	-0.6132543	0.1095	-3.201207	Homo sapiens (Human)	ASZ1	ALP1 ANKL1 C7orf7 GASZ
Q8WWH4_PF07647_273	Q8WWH4	Q8WWH4_H284S	YTAFGDLEVFLSGLGLEHMTDLLKERDITLRHLLTMREDEFTKNGITSKDQQKILAALKELQ	0.1568107	0.007521585	0.1601152	0.05824218	-2.511629	1.266812	0.15	-0.0436052	-3.412	4.426	-0.004	2.395096	64.2	0.2534977	0.3095	-3.775519	Homo sapiens (Human)	ASZ1	ALP1 ANKL1 C7orf7 GASZ
Q8WWH4_PF07647_273	Q8WWH4	Q8WWH4_H284T	YTAFGDLEVFLTGLGLEHMTDLLKERDITLRHLLTMREDEFTKNGITSKDQQKILAALKELQ	0.1571871	0.006976322	0.1630296	0.05402003	-2.630634	0.9785525	0.19	-0.115449	-3.52	5.917	-0.005	3.10141	64.2	0.4044299	0.3872	-4.252666	Homo sapiens (Human)	ASZ1	ALP1 ANKL1 C7orf7 GASZ
Q8WWH4_PF07647_273	Q8WWH4	Q8WWH4_H284V	YTAFGDLEVFLVGLGLEHMTDLLKERDITLRHLLTMREDEFTKNGITSKDQQKILAALKELQ	0.1185778	0.01019524	-0.135935	0.0789452	-3.686468	0.172616	0.13	0.0523122	-3.6	6.787	-0.013	3.510132	64.2	0.3564876	0.3598	-5.221914	Homo sapiens (Human)	ASZ1	ALP1 ANKL1 C7orf7 GASZ
Q8WWH4_PF07647_273	Q8WWH4	Q8WWH4_H284W	YTAFGDLEVFLWGLGLEHMTDLLKERDITLRHLLTMREDEFTKNGITSKDQQKILAALKELQ	0.09346545	0.009895021	-0.3303884	0.0766205	-6.332623	-0.5359139	0.06	0.35678	-3.682	7.356	-0.024	6.954178	64.2	0.335689	0.3762	-7.206495	Homo sapiens (Human)	ASZ1	ALP1 ANKL1 C7orf7 GASZ
Q8WWH4_PF07647_273	Q8WWH4	Q8WWH4_H284Y	YTAFGDLEVFLYGLGLEHMTDLLKERDITLRHLLTMREDEFTKNGITSKDQQKILAALKELQ	0.1376109	0.005893789	0.01144496	0.04563761	-4.649329	0.06546776	0.65	-0.27665	-3.449	4.257	-0.008	2.790848	64.2	0.2529392	0.1058	-5.032975	Homo sapiens (Human)	ASZ1	ALP1 ANKL1 C7orf7 GASZ
Q8WWH4_PF07647_273	Q8WWH4	Q8WWH4_H290*	YTAFGDLEVFLHGLGLE*MTDLLKERDITLRHLLTMREDEFTKNGITSKDQQKILAALKELQ	-0.04080468	0.07705127	-1.370087	0.5966341	NA	NA	NA	NA	NA	NA	NA	NA	66.3	NA	NA	NA	Homo sapiens (Human)	ASZ1	ALP1 ANKL1 C7orf7 GASZ
Q8WWH4_PF07647_273	Q8WWH4	Q8WWH4_H290A	YTAFGDLEVFLHGLGLEAMTDLLKERDITLRHLLTMREDEFTKNGITSKDQQKILAALKELQ	0.1074971	0.007097762	-0.2217362	0.05496037	-3.244947	0.7630464	-0.54	0.835495	-3.702	7.729	-0.01	3.822342	66.3	0.6809163	0.4923	-7.092063	Homo sapiens (Human)	ASZ1	ALP1 ANKL1 C7orf7 GASZ
Q8WWH4_PF07647_273	Q8WWH4	Q8WWH4_H290C	YTAFGDLEVFLHGLGLECMTDLLKERDITLRHLLTMREDEFTKNGITSKDQQKILAALKELQ	0.04428922	0.02079946	-0.7111766	0.1610573	-5.479502	1.324271	-0.22	0.768803	-3.664	7.599	-0.01	4.957855	66.3	0.4007686	0.3411	-5.941271	Homo sapiens (Human)	ASZ1	ALP1 ANKL1 C7orf7 GASZ
Q8WWH4_PF07647_273	Q8WWH4	Q8WWH4_H290D	YTAFGDLEVFLHGLGLEDMTDLLKERDITLRHLLTMREDEFTKNGITSKDQQKILAALKELQ	0.1280015	0.0087062	-0.06296365	0.06741505	-3.171536	0.6984456	-0.45	1.04614	-3.651	6.9	-0.014	2.673142	66.3	1.096518	0.2402	-6.385096	Homo sapiens (Human)	ASZ1	ALP1 ANKL1 C7orf7 GASZ
Q8WWH4_PF07647_273	Q8WWH4	Q8WWH4_H290E	YTAFGDLEVFLHGLGLEEMTDLLKERDITLRHLLTMREDEFTKNGITSKDQQKILAALKELQ	0.1162216	0.01093557	-0.1541798	0.08467781	-2.280482	0.5932021	-0.2	0.960707	-3.612	6.417	-0.012	2.265533	66.3	0.9588073	0.3839	-5.894213	Homo sapiens (Human)	ASZ1	ALP1 ANKL1 C7orf7 GASZ
Q8WWH4_PF07647_273	Q8WWH4	Q8WWH4_H290F	YTAFGDLEVFLHGLGLEFMTDLLKERDITLRHLLTMREDEFTKNGITSKDQQKILAALKELQ	0.08802175	0.00718875	-0.3725408	0.05566493	-5.318528	0.1116163	-0.08	-0.180339	-3.683	7.548	-0.016	4.61734	66.3	0.5949066	0.5077	-6.619974	Homo sapiens (Human)	ASZ1	ALP1 ANKL1 C7orf7 GASZ
Q8WWH4_PF07647_273	Q8WWH4	Q8WWH4_H290G	YTAFGDLEVFLHGLGLEGMTDLLKERDITLRHLLTMREDEFTKNGITSKDQQKILAALKELQ	0.1028215	0.007257842	-0.2579411	0.05619993	-3.199359	1.455236	-0.97	0.901268	-3.678	7.208	-0.014	5.527084	66.3	0.9183401	0.3971	-6.896482	Homo sapiens (Human)	ASZ1	ALP1 ANKL1 C7orf7 GASZ
Q8WWH4_PF07647_273	Q8WWH4	Q8WWH4_H290I	YTAFGDLEVFLHGLGLEIMTDLLKERDITLRHLLTMREDEFTKNGITSKDQQKILAALKELQ	0.02116251	0.01100227	-0.8902545	0.08519428	-5.318703	0.5763802	0.14	0.338974	-3.713	7.413	-0.022	5.091598	66.3	0.9930131	0.5743	-7.908081	Homo sapiens (Human)	ASZ1	ALP1 ANKL1 C7orf7 GASZ
Q8WWH4_PF07647_273	Q8WWH4	Q8WWH4_H290K	YTAFGDLEVFLHGLGLEKMTDLLKERDITLRHLLTMREDEFTKNGITSKDQQKILAALKELQ	0.07545268	0.01414078	-0.4698673	0.1094968	-1.942865	0.6157951	-0.07	-0.108883	-3.574	6.669	-0.005	2.002716	66.3	0.7495852	0.3421	-4.511996	Homo sapiens (Human)	ASZ1	ALP1 ANKL1 C7orf7 GASZ
Q8WWH4_PF07647_273	Q8WWH4	Q8WWH4_H290L	YTAFGDLEVFLHGLGLELMTDLLKERDITLRHLLTMREDEFTKNGITSKDQQKILAALKELQ	0.07340404	0.006306937	-0.4857306	0.04883675	-4.819212	0.2922986	0.04	0.34685	-3.721	8.414	-0.018	5.688675	66.3	1.076402	0.2792	-6.95604	Homo sapiens (Human)	ASZ1	ALP1 ANKL1 C7orf7 GASZ
Q8WWH4_PF07647_273	Q8WWH4	Q8WWH4_H290M	YTAFGDLEVFLHGLGLEMMTDLLKERDITLRHLLTMREDEFTKNGITSKDQQKILAALKELQ	0.08969852	0.02344532	-0.359557	0.181545	-5.200815	0.5567885	-0.39	0.00155535	-3.748	8.579	-0.016	5.264877	66.3	0.9808137	0.659	-7.795994	Homo sapiens (Human)	ASZ1	ALP1 ANKL1 C7orf7 GASZ
Q8WWH4_PF07647_273	Q8WWH4	Q8WWH4_H290N	YTAFGDLEVFLHGLGLENMTDLLKERDITLRHLLTMREDEFTKNGITSKDQQKILAALKELQ	0.105292	0.007524744	-0.2388117	0.05826664	-3.174035	0.5387858	-0.45	0.851247	-3.524	5.54	-0.003	2.432373	66.3	0.5980427	0.1546	-4.813331	Homo sapiens (Human)	ASZ1	ALP1 ANKL1 C7orf7 GASZ
Q8WWH4_PF07647_273	Q8WWH4	Q8WWH4_H290P	YTAFGDLEVFLHGLGLEPMTDLLKERDITLRHLLTMREDEFTKNGITSKDQQKILAALKELQ	0.07345237	0.007116446	-0.4853564	0.05510505	-4.238927	2.358987	-0.26	1.01185	-3.76	8.23	-0.016	4.963898	66.3	0.8701732	0.225	-8.586822	Homo sapiens (Human)	ASZ1	ALP1 ANKL1 C7orf7 GASZ
Q8WWH4_PF07647_273	Q8WWH4	Q8WWH4_H290Q	YTAFGDLEVFLHGLGLEQMTDLLKERDITLRHLLTMREDEFTKNGITSKDQQKILAALKELQ	0.08353912	0.01061773	-0.4072513	0.08221667	-2.614426	0.6292093	-0.12	0.367604	-3.564	6.234	-0.004	1.785904	66.3	0.7149966	0.3439	-4.839012	Homo sapiens (Human)	ASZ1	ALP1 ANKL1 C7orf7 GASZ
Q8WWH4_PF07647_273	Q8WWH4	Q8WWH4_H290R	YTAFGDLEVFLHGLGLERMTDLLKERDITLRHLLTMREDEFTKNGITSKDQQKILAALKELQ	0.08968375	0.009672258	-0.3596713	0.07489557	-2.620894	0.4503496	-0.33	-0.470465	-3.558	6.137	-0.004	2.211883	66.3	0.7294019	0.2045	-4.815068	Homo sapiens (Human)	ASZ1	ALP1 ANKL1 C7orf7 GASZ
Q8WWH4_PF07647_273	Q8WWH4	Q8WWH4_H290S	YTAFGDLEVFLHGLGLESMTDLLKERDITLRHLLTMREDEFTKNGITSKDQQKILAALKELQ	0.1117378	0.005521625	-0.1888996	0.04275581	-3.091628	0.7399612	-0.26	0.954093	-3.586	6.117	-0.006	2.816483	66.3	0.6459729	0.3814	-5.307026	Homo sapiens (Human)	ASZ1	ALP1 ANKL1 C7orf7 GASZ
Q8WWH4_PF07647_273	Q8WWH4	Q8WWH4_H290T	YTAFGDLEVFLHGLGLETMTDLLKERDITLRHLLTMREDEFTKNGITSKDQQKILAALKELQ	0.08996534	0.008124627	-0.3574909	0.06291174	-3.397	0.7384895	-0.16	1.02595	-3.66	7.062	-0.008	4.498261	66.3	0.8630357	0.4356	-6.627856	Homo sapiens (Human)	ASZ1	ALP1 ANKL1 C7orf7 GASZ
Q8WWH4_PF07647_273	Q8WWH4	Q8WWH4_H290V	YTAFGDLEVFLHGLGLEVMTDLLKERDITLRHLLTMREDEFTKNGITSKDQQKILAALKELQ	0.06045886	0.008800632	-0.5859695	0.06814627	-4.485267	0.6496704	0.05	0.745413	-3.747	8.753	-0.02	5.513092	66.3	1.079586	0.505	-7.600174	Homo sapiens (Human)	ASZ1	ALP1 ANKL1 C7orf7 GASZ
Q8WWH4_PF07647_273	Q8WWH4	Q8WWH4_H290W	YTAFGDLEVFLHGLGLEWMTDLLKERDITLRHLLTMREDEFTKNGITSKDQQKILAALKELQ	0.1071422	0.008257229	-0.2244844	0.06393852	-6.008579	-0.1180081	-1.02	0.780229	-3.758	8.191	-0.027	7.490494	66.3	0.6527779	0.5597	-8.614943	Homo sapiens (Human)	ASZ1	ALP1 ANKL1 C7orf7 GASZ
Q8WWH4_PF07647_273	Q8WWH4	Q8WWH4_H290Y	YTAFGDLEVFLHGLGLEYMTDLLKERDITLRHLLTMREDEFTKNGITSKDQQKILAALKELQ	0.1243972	0.005548893	-0.090873	0.04296696	-4.213654	0.1704265	1.16	0.788759	-3.442	4.346	-0.008	1.071869	66.3	0.2095994	0.1513	-4.4296	Homo sapiens (Human)	ASZ1	ALP1 ANKL1 C7orf7 GASZ
Q8WWH4_PF07647_273	Q8WWH4	Q8WWH4_H304*	YTAFGDLEVFLHGLGLEHMTDLLKERDITLR*LLTMREDEFTKNGITSKDQQKILAALKELQ	-0.01141308	0.01852198	-1.142498	0.143422	NA	NA	NA	NA	NA	NA	NA	NA	41.8	NA	NA	NA	Homo sapiens (Human)	ASZ1	ALP1 ANKL1 C7orf7 GASZ
Q8WWH4_PF07647_273	Q8WWH4	Q8WWH4_H304A	YTAFGDLEVFLHGLGLEHMTDLLKERDITLRALLTMREDEFTKNGITSKDQQKILAALKELQ	0.1295346	0.004847538	-0.05109295	0.03753613	-2.390257	0.3190554	-1.18	-0.476086	-3.404	3.226	-0.008	0.1325684	41.8	-0.04598254	0.2608	-5.580599	Homo sapiens (Human)	ASZ1	ALP1 ANKL1 C7orf7 GASZ
Q8WWH4_PF07647_273	Q8WWH4	Q8WWH4_H304C	YTAFGDLEVFLHGLGLEHMTDLLKERDITLRCLLTMREDEFTKNGITSKDQQKILAALKELQ	0.1049858	0.006750848	-0.2411823	0.0522741	-4.660499	1.349851	-0.2	0.0613644	-3.287	1.217	-0.011	0.7490082	41.8	0.02863801	0.1754	-6.445707	Homo sapiens (Human)	ASZ1	ALP1 ANKL1 C7orf7 GASZ
Q8WWH4_PF07647_273	Q8WWH4	Q8WWH4_H304D	YTAFGDLEVFLHGLGLEHMTDLLKERDITLRDLLTMREDEFTKNGITSKDQQKILAALKELQ	0.1541171	0.01126168	0.1392578	0.08720297	-1.701149	0.5447828	-0.36	-0.387472	-3.226	1.009	-0.014	-1.606644	41.8	0.2834131	0.1306	-4.818265	Homo sapiens (Human)	ASZ1	ALP1 ANKL1 C7orf7 GASZ
Q8WWH4_PF07647_273	Q8WWH4	Q8WWH4_H304E	YTAFGDLEVFLHGLGLEHMTDLLKERDITLRELLTMREDEFTKNGITSKDQQKILAALKELQ	0.1471289	0.005573696	0.08514615	0.04315902	-2.329221	0.3521245	0.1	-0.554388	-3.106	-0.552	-0.009	-0.6115875	41.8	-0.1510062	0.208	-5.286313	Homo sapiens (Human)	ASZ1	ALP1 ANKL1 C7orf7 GASZ
Q8WWH4_PF07647_273	Q8WWH4	Q8WWH4_H304F	YTAFGDLEVFLHGLGLEHMTDLLKERDITLRFLLTMREDEFTKNGITSKDQQKILAALKELQ	0.04166244	0.01242699	-0.7315166	0.0962264	-4.97651	-0.4002216	-0.01	-1.9482	-3.406	2.581	-0.019	2.682831	41.8	0.379441	0.3127	-6.383362	Homo sapiens (Human)	ASZ1	ALP1 ANKL1 C7orf7 GASZ
Q8WWH4_PF07647_273	Q8WWH4	Q8WWH4_H304G	YTAFGDLEVFLHGLGLEHMTDLLKERDITLRGLLTMREDEFTKNGITSKDQQKILAALKELQ	0.1177165	0.004961505	-0.1426045	0.03841861	-3.599744	1.659984	-1.87	0.460805	-3.287	0.942	-0.013	0.8981781	41.8	0.8630012	0.2497	-7.154185	Homo sapiens (Human)	ASZ1	ALP1 ANKL1 C7orf7 GASZ
Q8WWH4_PF07647_273	Q8WWH4	Q8WWH4_H304I	YTAFGDLEVFLHGLGLEHMTDLLKERDITLRILLTMREDEFTKNGITSKDQQKILAALKELQ	0.09836226	0.01119115	-0.2924707	0.08665686	-3.833697	0.007854668	0.02	-1.11955	-3.457	3.45	-0.018	0.7998352	41.8	-0.0004709959	0.2884	-6.454762	Homo sapiens (Human)	ASZ1	ALP1 ANKL1 C7orf7 GASZ
Q8WWH4_PF07647_273	Q8WWH4	Q8WWH4_H304K	YTAFGDLEVFLHGLGLEHMTDLLKERDITLRKLLTMREDEFTKNGITSKDQQKILAALKELQ	0.1508777	0.005805194	0.1141743	0.04495158	-2.846467	0.5618915	-0.15	-1.25064	-3.178	0.222	-0.006	0.2868195	41.8	-0.2316818	0.1957	-5.694198	Homo sapiens (Human)	ASZ1	ALP1 ANKL1 C7orf7 GASZ
Q8WWH4_PF07647_273	Q8WWH4	Q8WWH4_H304L	YTAFGDLEVFLHGLGLEHMTDLLKERDITLRLLLTMREDEFTKNGITSKDQQKILAALKELQ	0.08799242	0.005296089	-0.3727679	0.04100941	-3.461159	-0.2694339	0.1	-1.74313	-3.407	3.15	-0.013	1.023193	41.8	-0.103832	0.1271	-5.508871	Homo sapiens (Human)	ASZ1	ALP1 ANKL1 C7orf7 GASZ
Q8WWH4_PF07647_273	Q8WWH4	Q8WWH4_H304M	YTAFGDLEVFLHGLGLEHMTDLLKERDITLRMLLTMREDEFTKNGITSKDQQKILAALKELQ	0.1390056	0.00631765	0.02224464	0.0489197	-3.478024	0.254461	-0.4	-1.54282	-3.38	2.489	-0.011	0.8402405	41.8	-0.2773882	0.4083	-6.058364	Homo sapiens (Human)	ASZ1	ALP1 ANKL1 C7orf7 GASZ
Q8WWH4_PF07647_273	Q8WWH4	Q8WWH4_H304N	YTAFGDLEVFLHGLGLEHMTDLLKERDITLRNLLTMREDEFTKNGITSKDQQKILAALKELQ	0.1300648	0.00725301	-0.04698754	0.05616251	-3.22392	0.4802648	-0.23	-0.156833	-3.308	1.893	-0.005	0.6957245	41.8	0.3859977	0.0952	-5.421836	Homo sapiens (Human)	ASZ1	ALP1 ANKL1 C7orf7 GASZ
Q8WWH4_PF07647_273	Q8WWH4	Q8WWH4_H304P	YTAFGDLEVFLHGLGLEHMTDLLKERDITLRPLLTMREDEFTKNGITSKDQQKILAALKELQ	0.04526644	0.008109904	-0.7036096	0.06279774	-4.684036	6.622329	-0.64	-0.440438	-3.508	3.447	-0.025	4.894287	41.8	2.594775	0.3488	-8.354793	Homo sapiens (Human)	ASZ1	ALP1 ANKL1 C7orf7 GASZ
Q8WWH4_PF07647_273	Q8WWH4	Q8WWH4_H304Q	YTAFGDLEVFLHGLGLEHMTDLLKERDITLRQLLTMREDEFTKNGITSKDQQKILAALKELQ	0.1400718	0.009276589	0.03050014	0.07183177	-2.287252	0.6275151	-0.1	-1.15813	-2.837	-2.533	-0.003	-1.723511	41.8	-0.6933044	0.1454	-3.017271	Homo sapiens (Human)	ASZ1	ALP1 ANKL1 C7orf7 GASZ
Q8WWH4_PF07647_273	Q8WWH4	Q8WWH4_H304R	YTAFGDLEVFLHGLGLEHMTDLLKERDITLRRLLTMREDEFTKNGITSKDQQKILAALKELQ	0.1416502	0.004527186	0.04272242	0.03505554	-3.398229	0.2588896	-0.28	-0.849338	-3.37	2.492	-0.005	0.7910767	41.8	-0.1468558	0.1161	-5.957827	Homo sapiens (Human)	ASZ1	ALP1 ANKL1 C7orf7 GASZ
Q8WWH4_PF07647_273	Q8WWH4	Q8WWH4_H304S	YTAFGDLEVFLHGLGLEHMTDLLKERDITLRSLLTMREDEFTKNGITSKDQQKILAALKELQ	0.1374576	0.004445826	0.01025739	0.03442554	-2.64938	0.9334667	-0.65	-0.0333033	-3.257	1.437	-0.006	-0.3036194	41.8	0.2385916	0.211	-5.107734	Homo sapiens (Human)	ASZ1	ALP1 ANKL1 C7orf7 GASZ
Q8WWH4_PF07647_273	Q8WWH4	Q8WWH4_H304T	YTAFGDLEVFLHGLGLEHMTDLLKERDITLRTLLTMREDEFTKNGITSKDQQKILAALKELQ	0.1300984	0.007006295	-0.04672696	0.05425211	-2.218776	0.5568917	0.01	-0.714929	-3.243	1.291	-0.005	-0.2676239	41.8	0.1741144	0.2316	-5.063161	Homo sapiens (Human)	ASZ1	ALP1 ANKL1 C7orf7 GASZ
Q8WWH4_PF07647_273	Q8WWH4	Q8WWH4_H304V	YTAFGDLEVFLHGLGLEHMTDLLKERDITLRVLLTMREDEFTKNGITSKDQQKILAALKELQ	0.1025471	0.006021259	-0.260066	0.04662464	-3.030854	0.225895	-0.04	-0.672995	-3.374	2.478	-0.015	0.3456573	41.8	0.1328042	0.248	-6.088748	Homo sapiens (Human)	ASZ1	ALP1 ANKL1 C7orf7 GASZ
Q8WWH4_PF07647_273	Q8WWH4	Q8WWH4_H304W	YTAFGDLEVFLHGLGLEHMTDLLKERDITLRWLLTMREDEFTKNGITSKDQQKILAALKELQ	0.03372611	0.009912716	-0.7929702	0.07675751	-6.33016	-0.6502689	-0.36	-1.25281	-3.586	4.137	-0.028	5.061783	41.8	0.1122367	0.3914	-9.560252	Homo sapiens (Human)	ASZ1	ALP1 ANKL1 C7orf7 GASZ
Q8WWH4_PF07647_273	Q8WWH4	Q8WWH4_H304Y	YTAFGDLEVFLHGLGLEHMTDLLKERDITLRYLLTMREDEFTKNGITSKDQQKILAALKELQ	0.0844834	0.006359111	-0.3999394	0.04924075	-4.543933	-0.2195613	0.6	-1.36151	-3.225	0.694	-0.007	-0.04536438	41.8	0.2421775	0.0876	-5.917382	Homo sapiens (Human)	ASZ1	ALP1 ANKL1 C7orf7 GASZ
Q8WWH4_PF07647_273	Q8WWH4	Q8WWH4_I300*	YTAFGDLEVFLHGLGLEHMTDLLKERD*TLRHLLTMREDEFTKNGITSKDQQKILAALKELQ	0.01953944	0.01649061	-0.9028224	0.1276924	NA	NA	NA	NA	NA	NA	NA	NA	4.1	NA	NA	NA	Homo sapiens (Human)	ASZ1	ALP1 ANKL1 C7orf7 GASZ
Q8WWH4_PF07647_273	Q8WWH4	Q8WWH4_I300A	YTAFGDLEVFLHGLGLEHMTDLLKERDATLRHLLTMREDEFTKNGITSKDQQKILAALKELQ	0.02993586	0.009956211	-0.8223195	0.07709432	-6.950794	3.289657	-1.44	3.2637	-3.782	7.977	-0.019	6.67775	4.1	2.318836	0.5737	-10.04316	Homo sapiens (Human)	ASZ1	ALP1 ANKL1 C7orf7 GASZ
Q8WWH4_PF07647_273	Q8WWH4	Q8WWH4_I300C	YTAFGDLEVFLHGLGLEHMTDLLKERDCTLRHLLTMREDEFTKNGITSKDQQKILAALKELQ	0.04839478	0.01107489	-0.6793858	0.08575662	-7.594438	2.969059	-0.74	2.77611	-3.78	7.713	-0.013	6.35437	4.1	1.655938	0.6714	-10.33991	Homo sapiens (Human)	ASZ1	ALP1 ANKL1 C7orf7 GASZ
Q8WWH4_PF07647_273	Q8WWH4	Q8WWH4_I300D	YTAFGDLEVFLHGLGLEHMTDLLKERDDTLRHLLTMREDEFTKNGITSKDQQKILAALKELQ	0.07612332	0.01249615	-0.4646743	0.09676193	-8.140033	4.371756	-2.52	4.82186	-3.823	7.912	-0.033	8.626282	4.1	2.95186	0.7692	-12.25646	Homo sapiens (Human)	ASZ1	ALP1 ANKL1 C7orf7 GASZ
Q8WWH4_PF07647_273	Q8WWH4	Q8WWH4_I300E	YTAFGDLEVFLHGLGLEHMTDLLKERDETLRHLLTMREDEFTKNGITSKDQQKILAALKELQ	0.0353739	0.01189507	-0.7802109	0.09210753	-7.877921	3.858747	-2.07	5.00733	-3.824	8.014	-0.034	8.584869	4.1	2.965131	0.7307	-12.01579	Homo sapiens (Human)	ASZ1	ALP1 ANKL1 C7orf7 GASZ
Q8WWH4_PF07647_273	Q8WWH4	Q8WWH4_I300F	YTAFGDLEVFLHGLGLEHMTDLLKERDFTLRHLLTMREDEFTKNGITSKDQQKILAALKELQ	0.08454507	0.007777855	-0.3994619	0.06022657	-5.870472	0.8812364	-1.25	8.53926	-3.687	7.081	-0.016	3.504059	4.1	1.711548	0.1772	-7.732918	Homo sapiens (Human)	ASZ1	ALP1 ANKL1 C7orf7 GASZ
Q8WWH4_PF07647_273	Q8WWH4	Q8WWH4_I300G	YTAFGDLEVFLHGLGLEHMTDLLKERDGTLRHLLTMREDEFTKNGITSKDQQKILAALKELQ	0.03235702	0.01053223	-0.8035716	0.08155464	-8.101364	5.570672	-2.48	4.21775	-3.832	8.426	-0.032	8.635681	4.1	3.044992	0.7911	-11.83878	Homo sapiens (Human)	ASZ1	ALP1 ANKL1 C7orf7 GASZ
Q8WWH4_PF07647_273	Q8WWH4	Q8WWH4_I300H	YTAFGDLEVFLHGLGLEHMTDLLKERDHTLRHLLTMREDEFTKNGITSKDQQKILAALKELQ	0.03530833	0.01472848	-0.7807186	0.1140476	-8.267554	2.445929	-2.44	8.95339	-3.815	7.899	-0.025	8.665085	4.1	2.639198	0.6372	-11.84855	Homo sapiens (Human)	ASZ1	ALP1 ANKL1 C7orf7 GASZ
Q8WWH4_PF07647_273	Q8WWH4	Q8WWH4_I300K	YTAFGDLEVFLHGLGLEHMTDLLKERDKTLRHLLTMREDEFTKNGITSKDQQKILAALKELQ	0.03553743	0.01575672	-0.7789446	0.1220096	-7.597723	4.368691	-1.95	1.02913	-3.752	6.458	-0.026	7.868164	4.1	2.742501	0.5545	-11.4815	Homo sapiens (Human)	ASZ1	ALP1 ANKL1 C7orf7 GASZ
Q8WWH4_PF07647_273	Q8WWH4	Q8WWH4_I300L	YTAFGDLEVFLHGLGLEHMTDLLKERDLTLRHLLTMREDEFTKNGITSKDQQKILAALKELQ	0.1047828	0.004245395	-0.242754	0.03287353	-4.497679	0.7863497	-0.2	0.45541	-3.476	4.357	-0.008	2.809616	4.1	0.9828217	0.1867	-5.730451	Homo sapiens (Human)	ASZ1	ALP1 ANKL1 C7orf7 GASZ
Q8WWH4_PF07647_273	Q8WWH4	Q8WWH4_I300M	YTAFGDLEVFLHGLGLEHMTDLLKERDMTLRHLLTMREDEFTKNGITSKDQQKILAALKELQ	0.07348128	0.00628478	-0.4851325	0.04866518	-6.030997	1.361603	-0.68	1.51891	-3.545	4.601	-0.01	3.400192	4.1	1.55874	0.1324	-7.439487	Homo sapiens (Human)	ASZ1	ALP1 ANKL1 C7orf7 GASZ
Q8WWH4_PF07647_273	Q8WWH4	Q8WWH4_I300N	YTAFGDLEVFLHGLGLEHMTDLLKERDNTLRHLLTMREDEFTKNGITSKDQQKILAALKELQ	0.01043217	0.02962059	-0.9733431	0.2293623	-8.27537	3.029563	-1.51	1.43832	-3.817	8.065	-0.025	8.721024	4.1	2.912891	0.3664	-11.53434	Homo sapiens (Human)	ASZ1	ALP1 ANKL1 C7orf7 GASZ
Q8WWH4_PF07647_273	Q8WWH4	Q8WWH4_I300P	YTAFGDLEVFLHGLGLEHMTDLLKERDPTLRHLLTMREDEFTKNGITSKDQQKILAALKELQ	0.04407272	0.009045471	-0.712853	0.07004214	-8.282033	6.447532	-2.25	8.41827	-3.809	7.95	-0.031	7.990768	4.1	2.92647	0.8892	-11.53939	Homo sapiens (Human)	ASZ1	ALP1 ANKL1 C7orf7 GASZ
Q8WWH4_PF07647_273	Q8WWH4	Q8WWH4_I300Q	YTAFGDLEVFLHGLGLEHMTDLLKERDQTLRHLLTMREDEFTKNGITSKDQQKILAALKELQ	0.05805287	0.01198281	-0.6045999	0.09278692	-8.121607	2.890714	-1.99	4.12468	-3.812	7.864	-0.027	8.70282	4.1	2.76975	0.6768	-11.62051	Homo sapiens (Human)	ASZ1	ALP1 ANKL1 C7orf7 GASZ
Q8WWH4_PF07647_273	Q8WWH4	Q8WWH4_I300R	YTAFGDLEVFLHGLGLEHMTDLLKERDRTLRHLLTMREDEFTKNGITSKDQQKILAALKELQ	0.02822389	0.007859022	-0.8355758	0.06085507	-8.081086	3.585094	-1.23	2.32887	-3.822	8.021	-0.027	8.146332	4.1	2.758519	0.4637	-11.94285	Homo sapiens (Human)	ASZ1	ALP1 ANKL1 C7orf7 GASZ
Q8WWH4_PF07647_273	Q8WWH4	Q8WWH4_I300S	YTAFGDLEVFLHGLGLEHMTDLLKERDSTLRHLLTMREDEFTKNGITSKDQQKILAALKELQ	0.04687656	0.009717034	-0.6911419	0.07524228	-7.950029	4.182042	-1.8	4.21797	-3.791	7.645	-0.021	6.784866	4.1	2.6825	0.4687	-11.00332	Homo sapiens (Human)	ASZ1	ALP1 ANKL1 C7orf7 GASZ
Q8WWH4_PF07647_273	Q8WWH4	Q8WWH4_I300T	YTAFGDLEVFLHGLGLEHMTDLLKERDTTLRHLLTMREDEFTKNGITSKDQQKILAALKELQ	0.05238293	0.008959499	-0.6485042	0.06937644	-6.52716	2.458454	-1.67	2.92602	-3.5	3.074	-0.015	5.982864	4.1	2.197142	0.3478	-9.364416	Homo sapiens (Human)	ASZ1	ALP1 ANKL1 C7orf7 GASZ
Q8WWH4_PF07647_273	Q8WWH4	Q8WWH4_I300V	YTAFGDLEVFLHGLGLEHMTDLLKERDVTLRHLLTMREDEFTKNGITSKDQQKILAALKELQ	0.1032458	0.004465929	-0.2546558	0.0345812	-4.107918	0.9211645	-0.16	1.18812	-3.297	2.196	-0.001	1.175857	4.1	0.8006203	0.0989	-4.974524	Homo sapiens (Human)	ASZ1	ALP1 ANKL1 C7orf7 GASZ
Q8WWH4_PF07647_273	Q8WWH4	Q8WWH4_I300W	YTAFGDLEVFLHGLGLEHMTDLLKERDWTLRHLLTMREDEFTKNGITSKDQQKILAALKELQ	0.05228095	0.008055581	-0.6492939	0.06237709	-7.640066	2.286267	-2.11	6.72691	-3.819	8.091	-0.03	7.076157	4.1	1.892009	0.7726	-11.61115	Homo sapiens (Human)	ASZ1	ALP1 ANKL1 C7orf7 GASZ
Q8WWH4_PF07647_273	Q8WWH4	Q8WWH4_I300Y	YTAFGDLEVFLHGLGLEHMTDLLKERDYTLRHLLTMREDEFTKNGITSKDQQKILAALKELQ	0.05074866	0.01174716	-0.6611589	0.09096221	-6.575218	1.6426	-1.94	8.12687	-3.772	7.532	-0.022	3.751221	4.1	1.910093	0.4839	-10.23575	Homo sapiens (Human)	ASZ1	ALP1 ANKL1 C7orf7 GASZ
Q8WWH4_PF07647_273	Q8WWH4	Q8WWH4_I318*	YTAFGDLEVFLHGLGLEHMTDLLKERDITLRHLLTMREDEFTKNG*TSKDQQKILAALKELQ	-0.009861089	0.03187784	-1.130481	0.2468409	NA	NA	NA	NA	NA	NA	NA	NA	2.8	NA	NA	NA	Homo sapiens (Human)	ASZ1	ALP1 ANKL1 C7orf7 GASZ
Q8WWH4_PF07647_273	Q8WWH4	Q8WWH4_I318A	YTAFGDLEVFLHGLGLEHMTDLLKERDITLRHLLTMREDEFTKNGATSKDQQKILAALKELQ	0.06127065	0.009659623	-0.5796836	0.07479773	-6.038991	3.856649	-2.01	3.92574	-3.711	7.791	-0.011	8.200607	2.8	2.580148	0.8523	-7.780195	Homo sapiens (Human)	ASZ1	ALP1 ANKL1 C7orf7 GASZ
Q8WWH4_PF07647_273	Q8WWH4	Q8WWH4_I318C	YTAFGDLEVFLHGLGLEHMTDLLKERDITLRHLLTMREDEFTKNGCTSKDQQKILAALKELQ	0.07896764	0.01115708	-0.4426498	0.08639302	-6.918438	3.403357	-1.27	3.40394	-3.779	8.909	-0.011	9.434616	2.8	1.887379	0.8048	-8.856708	Homo sapiens (Human)	ASZ1	ALP1 ANKL1 C7orf7 GASZ
Q8WWH4_PF07647_273	Q8WWH4	Q8WWH4_I318D	YTAFGDLEVFLHGLGLEHMTDLLKERDITLRHLLTMREDEFTKNGDTSKDQQKILAALKELQ	0.03153389	0.02451526	-0.8099454	0.1898299	-9.662632	4.714334	-3.25	6.04437	-3.844	9.117	-0.019	9.349487	2.8	3.174545	0.9516	-11.48988	Homo sapiens (Human)	ASZ1	ALP1 ANKL1 C7orf7 GASZ
Q8WWH4_PF07647_273	Q8WWH4	Q8WWH4_I318E	YTAFGDLEVFLHGLGLEHMTDLLKERDITLRHLLTMREDEFTKNGETSKDQQKILAALKELQ	0.04800442	0.01628907	-0.6824085	0.1261318	-8.935554	4.142155	-3.03	5.52687	-3.828	8.945	-0.017	9.356384	2.8	3.213876	0.9319	-10.81786	Homo sapiens (Human)	ASZ1	ALP1 ANKL1 C7orf7 GASZ
Q8WWH4_PF07647_273	Q8WWH4	Q8WWH4_I318F	YTAFGDLEVFLHGLGLEHMTDLLKERDITLRHLLTMREDEFTKNGFTSKDQQKILAALKELQ	0.1456954	0.00862793	0.07404578	0.06680898	-5.016573	1.447941	-1.46	4.11121	-3.622	6.79	-0.014	5.882965	2.8	1.57099	0.1753	-6.045324	Homo sapiens (Human)	ASZ1	ALP1 ANKL1 C7orf7 GASZ
Q8WWH4_PF07647_273	Q8WWH4	Q8WWH4_I318G	YTAFGDLEVFLHGLGLEHMTDLLKERDITLRHLLTMREDEFTKNGGTSKDQQKILAALKELQ	0.04697104	0.01569068	-0.6904103	0.1214983	-8.029331	6.131943	-3.36	5.72065	-3.8	8.257	-0.018	9.362015	2.8	3.181476	0.9342	-10.37747	Homo sapiens (Human)	ASZ1	ALP1 ANKL1 C7orf7 GASZ
Q8WWH4_PF07647_273	Q8WWH4	Q8WWH4_I318H	YTAFGDLEVFLHGLGLEHMTDLLKERDITLRHLLTMREDEFTKNGHTSKDQQKILAALKELQ	0.0195406	0.02186568	-0.9028135	0.1693134	-8.874141	2.870346	-2.93	5.94047	-3.822	8.447	-0.015	8.232651	2.8	2.97857	0.8545	-11.20304	Homo sapiens (Human)	ASZ1	ALP1 ANKL1 C7orf7 GASZ
Q8WWH4_PF07647_273	Q8WWH4	Q8WWH4_I318K	YTAFGDLEVFLHGLGLEHMTDLLKERDITLRHLLTMREDEFTKNGKTSKDQQKILAALKELQ	0.02761918	0.01637086	-0.8402583	0.1267651	-8.298469	5.944161	-2.63	6.29553	-3.82	8.962	-0.016	9.352219	2.8	3.052406	0.8451	-10.43785	Homo sapiens (Human)	ASZ1	ALP1 ANKL1 C7orf7 GASZ
Q8WWH4_PF07647_273	Q8WWH4	Q8WWH4_I318L	YTAFGDLEVFLHGLGLEHMTDLLKERDITLRHLLTMREDEFTKNGLTSKDQQKILAALKELQ	0.08223164	0.008055041	-0.4173756	0.06237291	-3.876269	0.7242421	-0.73	-0.046398	-3.49	5.105	-0.002	3.500519	2.8	1.121696	0.1907	-4.646663	Homo sapiens (Human)	ASZ1	ALP1 ANKL1 C7orf7 GASZ
Q8WWH4_PF07647_273	Q8WWH4	Q8WWH4_I318M	YTAFGDLEVFLHGLGLEHMTDLLKERDITLRHLLTMREDEFTKNGMTSKDQQKILAALKELQ	0.07425856	0.01337795	-0.4791138	0.10359	-5.234039	1.761392	-1.39	1.29706	-3.588	6.115	-0.006	4.429245	2.8	1.647502	0.1527	-6.019219	Homo sapiens (Human)	ASZ1	ALP1 ANKL1 C7orf7 GASZ
Q8WWH4_PF07647_273	Q8WWH4	Q8WWH4_I318N	YTAFGDLEVFLHGLGLEHMTDLLKERDITLRHLLTMREDEFTKNGNTSKDQQKILAALKELQ	0.04677607	0.02054622	-0.69192	0.1590963	-9.252213	3.467689	-2.57	4.44232	-3.818	8.672	-0.015	9.324875	2.8	3.086184	0.7156	-10.72819	Homo sapiens (Human)	ASZ1	ALP1 ANKL1 C7orf7 GASZ
Q8WWH4_PF07647_273	Q8WWH4	Q8WWH4_I318P	YTAFGDLEVFLHGLGLEHMTDLLKERDITLRHLLTMREDEFTKNGPTSKDQQKILAALKELQ	0.08085947	0.01356609	-0.4280007	0.1050468	-8.551504	5.896963	-2.98	7.2063	-3.82	9.017	-0.012	8.603867	2.8	2.969896	0.9572	-10.31791	Homo sapiens (Human)	ASZ1	ALP1 ANKL1 C7orf7 GASZ
Q8WWH4_PF07647_273	Q8WWH4	Q8WWH4_I318Q	YTAFGDLEVFLHGLGLEHMTDLLKERDITLRHLLTMREDEFTKNGQTSKDQQKILAALKELQ	0.0311866	0.02983221	-0.8126345	0.2310009	-8.903396	3.29797	-2.7	4.3084	-3.828	8.707	-0.014	8.109833	2.8	3.118937	0.8866	-10.99813	Homo sapiens (Human)	ASZ1	ALP1 ANKL1 C7orf7 GASZ
Q8WWH4_PF07647_273	Q8WWH4	Q8WWH4_I318R	YTAFGDLEVFLHGLGLEHMTDLLKERDITLRHLLTMREDEFTKNGRTSKDQQKILAALKELQ	0.05122489	0.008178096	-0.6574713	0.06332577	-8.867392	4.941593	-2.48	9.39032	-3.829	8.626	-0.018	8.00444	2.8	3.079655	0.7784	-11.41199	Homo sapiens (Human)	ASZ1	ALP1 ANKL1 C7orf7 GASZ
Q8WWH4_PF07647_273	Q8WWH4	Q8WWH4_I318S	YTAFGDLEVFLHGLGLEHMTDLLKERDITLRHLLTMREDEFTKNGSTSKDQQKILAALKELQ	0.0504521	0.009064479	-0.6634552	0.07018933	-8.066212	4.561868	-2.75	5.27719	-3.792	8.616	-0.013	9.250366	2.8	3.020069	0.8276	-9.541791	Homo sapiens (Human)	ASZ1	ALP1 ANKL1 C7orf7 GASZ
Q8WWH4_PF07647_273	Q8WWH4	Q8WWH4_I318T	YTAFGDLEVFLHGLGLEHMTDLLKERDITLRHLLTMREDEFTKNGTTSKDQQKILAALKELQ	0.04502784	0.01379074	-0.7054572	0.1067864	-6.66961	3.032058	-2.24	3.80143	-3.75	8.752	-0.011	8.399185	2.8	2.645801	0.8699	-7.906657	Homo sapiens (Human)	ASZ1	ALP1 ANKL1 C7orf7 GASZ
Q8WWH4_PF07647_273	Q8WWH4	Q8WWH4_I318V	YTAFGDLEVFLHGLGLEHMTDLLKERDITLRHLLTMREDEFTKNGVTSKDQQKILAALKELQ	0.09958765	0.007824031	-0.282982	0.06058412	-3.529218	0.7122191	-0.7	1.22548	-3.298	2.678	-0.001	1.02121	2.8	0.8564287	0.1496	-4.162822	Homo sapiens (Human)	ASZ1	ALP1 ANKL1 C7orf7 GASZ
Q8WWH4_PF07647_273	Q8WWH4	Q8WWH4_I318W	YTAFGDLEVFLHGLGLEHMTDLLKERDITLRHLLTMREDEFTKNGWTSKDQQKILAALKELQ	0.08284755	0.01144568	-0.4126064	0.08862778	-8.128818	3.573076	-2.54	5.83633	-3.825	8.701	-0.027	9.299393	2.8	2.392602	0.8246	-10.99617	Homo sapiens (Human)	ASZ1	ALP1 ANKL1 C7orf7 GASZ
Q8WWH4_PF07647_273	Q8WWH4	Q8WWH4_I318Y	YTAFGDLEVFLHGLGLEHMTDLLKERDITLRHLLTMREDEFTKNGYTSKDQQKILAALKELQ	0.07515502	0.01104183	-0.4721722	0.08550064	-7.012932	2.466272	-2.71	4.56436	-3.779	8.356	-0.018	8.683746	2.8	2.273026	0.5804	-9.49819	Homo sapiens (Human)	ASZ1	ALP1 ANKL1 C7orf7 GASZ
Q8WWH4_PF07647_273	Q8WWH4	Q8WWH4_I326*	YTAFGDLEVFLHGLGLEHMTDLLKERDITLRHLLTMREDEFTKNGITSKDQQK*LAALKELQ	-0.00248169	0.02318583	-1.07334	0.1795358	NA	NA	NA	NA	NA	NA	NA	NA	0	NA	NA	NA	Homo sapiens (Human)	ASZ1	ALP1 ANKL1 C7orf7 GASZ
Q8WWH4_PF07647_273	Q8WWH4	Q8WWH4_I326A	YTAFGDLEVFLHGLGLEHMTDLLKERDITLRHLLTMREDEFTKNGITSKDQQKALAALKELQ	0.07754585	0.009517699	-0.4536592	0.07369876	-6.647751	3.755213	-2.58	3.67011	-3.699	6.714	-0.009	6.919144	0	2.518289	0.9132	-8.796368	Homo sapiens (Human)	ASZ1	ALP1 ANKL1 C7orf7 GASZ
Q8WWH4_PF07647_273	Q8WWH4	Q8WWH4_I326C	YTAFGDLEVFLHGLGLEHMTDLLKERDITLRHLLTMREDEFTKNGITSKDQQKCLAALKELQ	0.1048524	0.01724967	-0.2422156	0.13357	-7.875707	3.465982	-1.83	3.73612	-3.748	7.412	-0.008	7.921783	0	1.932577	0.9042	-9.483805	Homo sapiens (Human)	ASZ1	ALP1 ANKL1 C7orf7 GASZ
Q8WWH4_PF07647_273	Q8WWH4	Q8WWH4_I326D	YTAFGDLEVFLHGLGLEHMTDLLKERDITLRHLLTMREDEFTKNGITSKDQQKDLAALKELQ	0.1066745	0.007914881	-0.2281062	0.06128761	-11.29679	5.031211	-3.67	5.27993	-3.843	7.941	-0.029	8.640839	0	3.524534	0.9702	-13.89468	Homo sapiens (Human)	ASZ1	ALP1 ANKL1 C7orf7 GASZ
Q8WWH4_PF07647_273	Q8WWH4	Q8WWH4_I326E	YTAFGDLEVFLHGLGLEHMTDLLKERDITLRHLLTMREDEFTKNGITSKDQQKELAALKELQ	0.09233078	0.00840242	-0.3391745	0.06506278	-10.61767	4.647396	-3.27	4.95383	-3.832	7.945	-0.028	8.015198	0	3.477725	0.9529	-12.9515	Homo sapiens (Human)	ASZ1	ALP1 ANKL1 C7orf7 GASZ
Q8WWH4_PF07647_273	Q8WWH4	Q8WWH4_I326F	YTAFGDLEVFLHGLGLEHMTDLLKERDITLRHLLTMREDEFTKNGITSKDQQKFLAALKELQ	0.0762303	0.009464283	-0.463846	0.07328515	-5.235656	2.066048	-1.78	7.66471	-3.534	5.317	-0.001	5.793671	0	1.815566	0.2884	-5.904725	Homo sapiens (Human)	ASZ1	ALP1 ANKL1 C7orf7 GASZ
Q8WWH4_PF07647_273	Q8WWH4	Q8WWH4_I326G	YTAFGDLEVFLHGLGLEHMTDLLKERDITLRHLLTMREDEFTKNGITSKDQQKGLAALKELQ	0.08150026	0.00867228	-0.4230388	0.0671524	-9.879115	5.947839	-3.93	5.62464	-3.824	7.763	-0.024	8.768036	0	3.435542	0.9614	-12.75827	Homo sapiens (Human)	ASZ1	ALP1 ANKL1 C7orf7 GASZ
Q8WWH4_PF07647_273	Q8WWH4	Q8WWH4_I326H	YTAFGDLEVFLHGLGLEHMTDLLKERDITLRHLLTMREDEFTKNGITSKDQQKHLAALKELQ	0.06577779	0.01167872	-0.5447833	0.09043225	-9.536332	3.474966	-3.26	3.9114	-3.794	7.523	-0.019	8.764359	0	3.107855	0.8977	-11.64278	Homo sapiens (Human)	ASZ1	ALP1 ANKL1 C7orf7 GASZ
Q8WWH4_PF07647_273	Q8WWH4	Q8WWH4_I326K	YTAFGDLEVFLHGLGLEHMTDLLKERDITLRHLLTMREDEFTKNGITSKDQQKKLAALKELQ	0.08316394	0.0109555	-0.4101565	0.08483213	-9.170408	6.957228	-2.87	6.69276	-3.806	8.008	-0.025	4.961731	0	3.06231	0.8927	-11.44307	Homo sapiens (Human)	ASZ1	ALP1 ANKL1 C7orf7 GASZ
Q8WWH4_PF07647_273	Q8WWH4	Q8WWH4_I326L	YTAFGDLEVFLHGLGLEHMTDLLKERDITLRHLLTMREDEFTKNGITSKDQQKLLAALKELQ	0.1322318	0.004082809	-0.03020727	0.03161457	-3.155064	0.9671855	-0.87	0.41837	-3.202	1.618	0.005	0.9133453	0	0.8392119	0.1299	-3.635562	Homo sapiens (Human)	ASZ1	ALP1 ANKL1 C7orf7 GASZ
Q8WWH4_PF07647_273	Q8WWH4	Q8WWH4_I326M	YTAFGDLEVFLHGLGLEHMTDLLKERDITLRHLLTMREDEFTKNGITSKDQQKMLAALKELQ	0.1365296	0.007853392	0.003072293	0.06081147	-5.158498	2.017057	-1.54	0.71158	-3.591	6.287	0.001	3.508636	0	1.593515	0.1852	-5.939303	Homo sapiens (Human)	ASZ1	ALP1 ANKL1 C7orf7 GASZ
Q8WWH4_PF07647_273	Q8WWH4	Q8WWH4_I326N	YTAFGDLEVFLHGLGLEHMTDLLKERDITLRHLLTMREDEFTKNGITSKDQQKNLAALKELQ	0.05669458	0.01911423	-0.6151177	0.1480079	-9.928736	3.606702	-2.83	4.39982	-3.804	7.619	-0.024	8.692612	0	3.372304	0.7757	-11.88942	Homo sapiens (Human)	ASZ1	ALP1 ANKL1 C7orf7 GASZ
Q8WWH4_PF07647_273	Q8WWH4	Q8WWH4_I326P	YTAFGDLEVFLHGLGLEHMTDLLKERDITLRHLLTMREDEFTKNGITSKDQQKPLAALKELQ	0.08948556	0.007821038	-0.361206	0.06056095	-10.79042	7.928607	-3.66	6.74702	-3.822	7.486	-0.03	8.762772	0	3.206578	0.9789	-13.38422	Homo sapiens (Human)	ASZ1	ALP1 ANKL1 C7orf7 GASZ
Q8WWH4_PF07647_273	Q8WWH4	Q8WWH4_I326Q	YTAFGDLEVFLHGLGLEHMTDLLKERDITLRHLLTMREDEFTKNGITSKDQQKQLAALKELQ	0.08415722	0.008332563	-0.4024651	0.06452185	-9.582851	3.53197	-3	4.26039	-3.786	7.243	-0.022	8.514542	0	3.235074	0.9219	-11.65333	Homo sapiens (Human)	ASZ1	ALP1 ANKL1 C7orf7 GASZ
Q8WWH4_PF07647_273	Q8WWH4	Q8WWH4_I326R	YTAFGDLEVFLHGLGLEHMTDLLKERDITLRHLLTMREDEFTKNGITSKDQQKRLAALKELQ	0.06721122	0.007647174	-0.5336837	0.05921466	-8.625788	5.907574	-2.86	8.19199	-3.802	7.902	-0.023	5.103943	0	3.131295	0.8648	-11.18565	Homo sapiens (Human)	ASZ1	ALP1 ANKL1 C7orf7 GASZ
Q8WWH4_PF07647_273	Q8WWH4	Q8WWH4_I326S	YTAFGDLEVFLHGLGLEHMTDLLKERDITLRHLLTMREDEFTKNGITSKDQQKSLAALKELQ	0.09086635	0.006383178	-0.350514	0.04942711	-9.053197	4.833066	-3.39	4.21303	-3.776	7.349	-0.016	8.71759	0	3.346438	0.8823	-10.88832	Homo sapiens (Human)	ASZ1	ALP1 ANKL1 C7orf7 GASZ
Q8WWH4_PF07647_273	Q8WWH4	Q8WWH4_I326T	YTAFGDLEVFLHGLGLEHMTDLLKERDITLRHLLTMREDEFTKNGITSKDQQKTLAALKELQ	0.08706234	0.008509921	-0.3799698	0.0658952	-7.114115	3.086117	-2.68	2.73322	-3.732	7.854	-0.01	6.084396	0	2.860936	0.9007	-8.242527	Homo sapiens (Human)	ASZ1	ALP1 ANKL1 C7orf7 GASZ
Q8WWH4_PF07647_273	Q8WWH4	Q8WWH4_I326V	YTAFGDLEVFLHGLGLEHMTDLLKERDITLRHLLTMREDEFTKNGITSKDQQKVLAALKELQ	0.1134049	0.006211514	-0.1759908	0.04809785	-4.419191	1.072154	-0.9	1.28817	-3.372	3.235	-0.001	1.886459	0	1.049133	0.2253	-4.905399	Homo sapiens (Human)	ASZ1	ALP1 ANKL1 C7orf7 GASZ
Q8WWH4_PF07647_273	Q8WWH4	Q8WWH4_I326W	YTAFGDLEVFLHGLGLEHMTDLLKERDITLRHLLTMREDEFTKNGITSKDQQKWLAALKELQ	0.06567475	0.01164666	-0.5455812	0.09018406	-8.157688	4.812079	-2.97	2.03843	-3.8	7.997	-0.011	8.757858	0	2.161749	0.9086	-11.01842	Homo sapiens (Human)	ASZ1	ALP1 ANKL1 C7orf7 GASZ
Q8WWH4_PF07647_273	Q8WWH4	Q8WWH4_I326Y	YTAFGDLEVFLHGLGLEHMTDLLKERDITLRHLLTMREDEFTKNGITSKDQQKYLAALKELQ	0.03357968	0.01940087	-0.7941042	0.1502275	-7.364647	3.410614	-3	4.83108	-3.753	7.654	-0.008	8.761322	0	2.20054	0.6833	-9.298169	Homo sapiens (Human)	ASZ1	ALP1 ANKL1 C7orf7 GASZ
Q8WWH4_PF07647_273	Q8WWH4	Q8WWH4_K296*	YTAFGDLEVFLHGLGLEHMTDLL*ERDITLRHLLTMREDEFTKNGITSKDQQKILAALKELQ	-0.004518163	0.01822551	-1.089109	0.1411263	NA	NA	NA	NA	NA	NA	NA	NA	53	NA	NA	NA	Homo sapiens (Human)	ASZ1	ALP1 ANKL1 C7orf7 GASZ
Q8WWH4_PF07647_273	Q8WWH4	Q8WWH4_K296A	YTAFGDLEVFLHGLGLEHMTDLLAERDITLRHLLTMREDEFTKNGITSKDQQKILAALKELQ	0.1070934	0.006962809	-0.2248627	0.05391539	-4.210139	0.1862336	0.01	0.290067	-3.494	4.639	-0.009	1.611191	53	0.4077069	0.466	-5.335704	Homo sapiens (Human)	ASZ1	ALP1 ANKL1 C7orf7 GASZ
Q8WWH4_PF07647_273	Q8WWH4	Q8WWH4_K296C	YTAFGDLEVFLHGLGLEHMTDLLCERDITLRHLLTMREDEFTKNGITSKDQQKILAALKELQ	0.07220414	0.008048536	-0.4950219	0.06232254	-6.071731	0.7647493	-0.02	0.934076	-3.646	7.626	-0.012	5.337189	53	0.3406167	0.7439	-5.533815	Homo sapiens (Human)	ASZ1	ALP1 ANKL1 C7orf7 GASZ
Q8WWH4_PF07647_273	Q8WWH4	Q8WWH4_K296D	YTAFGDLEVFLHGLGLEHMTDLLDERDITLRHLLTMREDEFTKNGITSKDQQKILAALKELQ	0.0718266	0.005956375	-0.4979453	0.04612223	-6.049765	1.063068	-1	1.16831	-3.691	6.742	-0.011	3.434692	53	1.013709	0.7202	-7.835989	Homo sapiens (Human)	ASZ1	ALP1 ANKL1 C7orf7 GASZ
Q8WWH4_PF07647_273	Q8WWH4	Q8WWH4_K296E	YTAFGDLEVFLHGLGLEHMTDLLEERDITLRHLLTMREDEFTKNGITSKDQQKILAALKELQ	0.08244492	0.01002676	-0.415724	0.0776406	-4.64573	0.3797795	-0.04	0.788172	-3.478	4.175	-0.008	1.01297	53	0.731422	0.1719	-5.58402	Homo sapiens (Human)	ASZ1	ALP1 ANKL1 C7orf7 GASZ
Q8WWH4_PF07647_273	Q8WWH4	Q8WWH4_K296F	YTAFGDLEVFLHGLGLEHMTDLLFERDITLRHLLTMREDEFTKNGITSKDQQKILAALKELQ	0.09366848	0.01022411	-0.3288162	0.07916872	-6.224021	-0.2370339	0.04	0.169056	-3.67	6.879	-0.023	5.336945	53	0.5693998	0.8044	-7.278379	Homo sapiens (Human)	ASZ1	ALP1 ANKL1 C7orf7 GASZ
Q8WWH4_PF07647_273	Q8WWH4	Q8WWH4_K296G	YTAFGDLEVFLHGLGLEHMTDLLGERDITLRHLLTMREDEFTKNGITSKDQQKILAALKELQ	0.07217531	0.005610033	-0.4952451	0.04344039	-5.804162	0.9644839	-0.68	1.02958	-3.681	7.381	-0.01	6.018356	53	1.030682	0.495	-6.76118	Homo sapiens (Human)	ASZ1	ALP1 ANKL1 C7orf7 GASZ
Q8WWH4_PF07647_273	Q8WWH4	Q8WWH4_K296H	YTAFGDLEVFLHGLGLEHMTDLLHERDITLRHLLTMREDEFTKNGITSKDQQKILAALKELQ	0.09349551	0.0145068	-0.3301556	0.1123311	-5.320178	-0.07596696	-0.03	0.110994	-3.475	4.264	-0.006	2.315186	53	0.5926193	0.4417	-5.840401	Homo sapiens (Human)	ASZ1	ALP1 ANKL1 C7orf7 GASZ
Q8WWH4_PF07647_273	Q8WWH4	Q8WWH4_K296I	YTAFGDLEVFLHGLGLEHMTDLLIERDITLRHLLTMREDEFTKNGITSKDQQKILAALKELQ	0.1214391	0.01156149	-0.1137788	0.08952452	-4.786938	-0.181385	0.21	0.329337	-3.532	5.164	-0.018	2.518234	53	0.278626	0.4546	-5.696852	Homo sapiens (Human)	ASZ1	ALP1 ANKL1 C7orf7 GASZ
Q8WWH4_PF07647_273	Q8WWH4	Q8WWH4_K296L	YTAFGDLEVFLHGLGLEHMTDLLLERDITLRHLLTMREDEFTKNGITSKDQQKILAALKELQ	0.106438	0.006264441	-0.2299378	0.04850769	-3.948012	-0.6354858	0.12	0.0706471	-3.388	3.344	-0.015	1.453705	53	0.07341611	0.386	-4.914178	Homo sapiens (Human)	ASZ1	ALP1 ANKL1 C7orf7 GASZ
Q8WWH4_PF07647_273	Q8WWH4	Q8WWH4_K296M	YTAFGDLEVFLHGLGLEHMTDLLMERDITLRHLLTMREDEFTKNGITSKDQQKILAALKELQ	0.1017437	0.009040446	-0.2662871	0.07000323	-5.318802	-0.2902445	0.1	-0.041194	-3.51	4.631	-0.013	1.851898	53	0.1655524	0.268	-6.019682	Homo sapiens (Human)	ASZ1	ALP1 ANKL1 C7orf7 GASZ
Q8WWH4_PF07647_273	Q8WWH4	Q8WWH4_K296N	YTAFGDLEVFLHGLGLEHMTDLLNERDITLRHLLTMREDEFTKNGITSKDQQKILAALKELQ	0.1220541	0.007441899	-0.1090165	0.05762515	-5.399005	0.2883614	-0.65	0.268314	-3.522	4.701	-0.006	2.325973	53	0.5684571	0.5415	-6.107291	Homo sapiens (Human)	ASZ1	ALP1 ANKL1 C7orf7 GASZ
Q8WWH4_PF07647_273	Q8WWH4	Q8WWH4_K296P	YTAFGDLEVFLHGLGLEHMTDLLPERDITLRHLLTMREDEFTKNGITSKDQQKILAALKELQ	0.05349094	0.01176004	-0.6399245	0.09106197	-7.402363	6.468868	-1.31	2.19668	-3.752	7.239	-0.029	6.328644	53	2.339862	0.8802	-9.632084	Homo sapiens (Human)	ASZ1	ALP1 ANKL1 C7orf7 GASZ
Q8WWH4_PF07647_273	Q8WWH4	Q8WWH4_K296Q	YTAFGDLEVFLHGLGLEHMTDLLQERDITLRHLLTMREDEFTKNGITSKDQQKILAALKELQ	0.1052347	0.008570643	-0.239255	0.06636539	-4.431555	0.1070367	-0.01	0.0358924	-3.438	4.335	-0.005	1.655579	53	0.3065668	0.1594	-4.509875	Homo sapiens (Human)	ASZ1	ALP1 ANKL1 C7orf7 GASZ
Q8WWH4_PF07647_273	Q8WWH4	Q8WWH4_K296R	YTAFGDLEVFLHGLGLEHMTDLLRERDITLRHLLTMREDEFTKNGITSKDQQKILAALKELQ	0.1353264	0.004043002	-0.006244964	0.03130634	-3.483559	-0.3673472	0.01	0.13006	-3.452	5.045	-0.003	1.594391	53	-0.06892622	0.0926	-3.984738	Homo sapiens (Human)	ASZ1	ALP1 ANKL1 C7orf7 GASZ
Q8WWH4_PF07647_273	Q8WWH4	Q8WWH4_K296S	YTAFGDLEVFLHGLGLEHMTDLLSERDITLRHLLTMREDEFTKNGITSKDQQKILAALKELQ	0.1066367	0.005371069	-0.2283987	0.04159	-4.759686	0.7087078	-0.03	0.325336	-3.497	4.952	-0.005	2.455277	53	0.6627035	0.5495	-4.904529	Homo sapiens (Human)	ASZ1	ALP1 ANKL1 C7orf7 GASZ
Q8WWH4_PF07647_273	Q8WWH4	Q8WWH4_K296T	YTAFGDLEVFLHGLGLEHMTDLLTERDITLRHLLTMREDEFTKNGITSKDQQKILAALKELQ	0.08844413	0.009210658	-0.3692701	0.07132125	-4.526612	0.4246758	-0.18	0.920394	-3.47	4.445	-0.008	0.8927765	53	0.5728512	0.2771	-5.086982	Homo sapiens (Human)	ASZ1	ALP1 ANKL1 C7orf7 GASZ
Q8WWH4_PF07647_273	Q8WWH4	Q8WWH4_K296V	YTAFGDLEVFLHGLGLEHMTDLLVERDITLRHLLTMREDEFTKNGITSKDQQKILAALKELQ	0.09708448	0.005760325	-0.302365	0.04460414	-4.439168	-0.08931726	0.17	0.79515	-3.504	4.664	-0.016	1.859177	53	0.4880821	0.4404	-5.677607	Homo sapiens (Human)	ASZ1	ALP1 ANKL1 C7orf7 GASZ
Q8WWH4_PF07647_273	Q8WWH4	Q8WWH4_K296W	YTAFGDLEVFLHGLGLEHMTDLLWERDITLRHLLTMREDEFTKNGITSKDQQKILAALKELQ	0.1088223	0.005017213	-0.2114747	0.03884998	-7.411803	-0.5623516	0.07	0.176583	-3.735	7.721	-0.036	6.012466	53	0.642318	0.7376	-8.490918	Homo sapiens (Human)	ASZ1	ALP1 ANKL1 C7orf7 GASZ
Q8WWH4_PF07647_273	Q8WWH4	Q8WWH4_K296Y	YTAFGDLEVFLHGLGLEHMTDLLYERDITLRHLLTMREDEFTKNGITSKDQQKILAALKELQ	0.136611	0.01559341	0.003701875	0.120745	-6.010066	-0.1635653	0.08	0.172031	-3.617	6.296	-0.018	3.154236	53	0.6062419	0.6792	-6.595969	Homo sapiens (Human)	ASZ1	ALP1 ANKL1 C7orf7 GASZ
Q8WWH4_PF07647_273	Q8WWH4	Q8WWH4_K315*	YTAFGDLEVFLHGLGLEHMTDLLKERDITLRHLLTMREDEFT*NGITSKDQQKILAALKELQ	-0.01310411	0.01947939	-1.155593	0.1508355	NA	NA	NA	NA	NA	NA	NA	NA	62.9	NA	NA	NA	Homo sapiens (Human)	ASZ1	ALP1 ANKL1 C7orf7 GASZ
Q8WWH4_PF07647_273	Q8WWH4	Q8WWH4_K315A	YTAFGDLEVFLHGLGLEHMTDLLKERDITLRHLLTMREDEFTANGITSKDQQKILAALKELQ	0.1326466	0.005164619	-0.02699512	0.03999139	-2.806944	0.1174751	0	0.332643	-3.416	4.64	-0.01	3.509659	62.9	0.0752309	0.1896	-3.377327	Homo sapiens (Human)	ASZ1	ALP1 ANKL1 C7orf7 GASZ
Q8WWH4_PF07647_273	Q8WWH4	Q8WWH4_K315C	YTAFGDLEVFLHGLGLEHMTDLLKERDITLRHLLTMREDEFTCNGITSKDQQKILAALKELQ	0.1095962	0.0088613	-0.2054823	0.06861605	-6.87256	0.9265446	-0.01	1.03198	-3.615	6.451	-0.015	6.480225	62.9	0.08166307	0.5433	-6.179694	Homo sapiens (Human)	ASZ1	ALP1 ANKL1 C7orf7 GASZ
Q8WWH4_PF07647_273	Q8WWH4	Q8WWH4_K315D	YTAFGDLEVFLHGLGLEHMTDLLKERDITLRHLLTMREDEFTDNGITSKDQQKILAALKELQ	0.1220927	0.01029866	-0.1087177	0.079746	-3.908224	0.3745138	-0.58	1.16309	-3.418	4.22	-0.016	3.05954	62.9	0.2921079	0.2779	-4.071594	Homo sapiens (Human)	ASZ1	ALP1 ANKL1 C7orf7 GASZ
Q8WWH4_PF07647_273	Q8WWH4	Q8WWH4_K315E	YTAFGDLEVFLHGLGLEHMTDLLKERDITLRHLLTMREDEFTENGITSKDQQKILAALKELQ	0.1246123	0.005660569	-0.08920769	0.0438317	-3.025355	0.04169921	-0.04	0.653995	-3.104	0.678	-0.009	1.940399	62.9	0.06222993	0.0735	-2.842218	Homo sapiens (Human)	ASZ1	ALP1 ANKL1 C7orf7 GASZ
Q8WWH4_PF07647_273	Q8WWH4	Q8WWH4_K315F	YTAFGDLEVFLHGLGLEHMTDLLKERDITLRHLLTMREDEFTFNGITSKDQQKILAALKELQ	0.09194682	0.01074885	-0.3421476	0.08323198	-6.23477	0.08021201	0.02	0.198294	-3.648	6.741	-0.017	6.75174	62.9	0.3624465	0.6261	-6.669495	Homo sapiens (Human)	ASZ1	ALP1 ANKL1 C7orf7 GASZ
Q8WWH4_PF07647_273	Q8WWH4	Q8WWH4_K315G	YTAFGDLEVFLHGLGLEHMTDLLKERDITLRHLLTMREDEFTGNGITSKDQQKILAALKELQ	0.08931897	0.005928531	-0.3624959	0.04590663	-4.974892	0.827271	-0.44	1.11212	-3.51	5.05	-0.013	4.916687	62.9	0.5888096	0.2406	-5.17818	Homo sapiens (Human)	ASZ1	ALP1 ANKL1 C7orf7 GASZ
Q8WWH4_PF07647_273	Q8WWH4	Q8WWH4_K315H	YTAFGDLEVFLHGLGLEHMTDLLKERDITLRHLLTMREDEFTHNGITSKDQQKILAALKELQ	0.09895594	0.008248348	-0.2878736	0.06386975	-5.477404	0.08936055	-0.02	0.364257	-3.517	5.083	-0.007	4.664505	62.9	0.2899257	0.2866	-5.385979	Homo sapiens (Human)	ASZ1	ALP1 ANKL1 C7orf7 GASZ
Q8WWH4_PF07647_273	Q8WWH4	Q8WWH4_K315I	YTAFGDLEVFLHGLGLEHMTDLLKERDITLRHLLTMREDEFTINGITSKDQQKILAALKELQ	0.1031309	0.008636637	-0.2555453	0.0668764	-5.71441	-0.2705148	0.13	0.181597	-3.588	6.063	-0.02	5.170349	62.9	0.158713	0.2378	-5.798544	Homo sapiens (Human)	ASZ1	ALP1 ANKL1 C7orf7 GASZ
Q8WWH4_PF07647_273	Q8WWH4	Q8WWH4_K315L	YTAFGDLEVFLHGLGLEHMTDLLKERDITLRHLLTMREDEFTLNGITSKDQQKILAALKELQ	0.1163568	0.004797528	-0.1531325	0.03714888	-4.746762	-0.4135378	0.07	0.232032	-3.524	5.412	-0.015	6.665619	62.9	0.05656075	0.2434	-4.949924	Homo sapiens (Human)	ASZ1	ALP1 ANKL1 C7orf7 GASZ
Q8WWH4_PF07647_273	Q8WWH4	Q8WWH4_K315M	YTAFGDLEVFLHGLGLEHMTDLLKERDITLRHLLTMREDEFTMNGITSKDQQKILAALKELQ	0.1030108	0.01072201	-0.2564755	0.08302415	-5.979564	0.04235212	0.05	0.0689106	-3.572	5.519	-0.015	6.386612	62.9	0.1021858	0.1698	-6.133437	Homo sapiens (Human)	ASZ1	ALP1 ANKL1 C7orf7 GASZ
Q8WWH4_PF07647_273	Q8WWH4	Q8WWH4_K315N	YTAFGDLEVFLHGLGLEHMTDLLKERDITLRHLLTMREDEFTNNGITSKDQQKILAALKELQ	0.105713	0.0133182	-0.2355516	0.1031273	-4.575243	0.2369428	-0.33	0.870863	-3.384	3.696	-0.009	2.781845	62.9	0.2034389	0.206	-4.2161	Homo sapiens (Human)	ASZ1	ALP1 ANKL1 C7orf7 GASZ
Q8WWH4_PF07647_273	Q8WWH4	Q8WWH4_K315P	YTAFGDLEVFLHGLGLEHMTDLLKERDITLRHLLTMREDEFTPNGITSKDQQKILAALKELQ	0.08199451	0.007727426	-0.4192117	0.05983607	-7.125343	4.742923	-1.24	1.565	-3.657	6.102	-0.02	7.881149	62.9	1.699364	0.6543	-8.072901	Homo sapiens (Human)	ASZ1	ALP1 ANKL1 C7orf7 GASZ
Q8WWH4_PF07647_273	Q8WWH4	Q8WWH4_K315Q	YTAFGDLEVFLHGLGLEHMTDLLKERDITLRHLLTMREDEFTQNGITSKDQQKILAALKELQ	0.1219741	0.009198471	-0.1096361	0.07122687	-3.896145	0.2605334	-0.04	0.108087	-3.036	-0.488	-0.004	1.817093	62.9	0.03740841	0.0985	-3.700304	Homo sapiens (Human)	ASZ1	ALP1 ANKL1 C7orf7 GASZ
Q8WWH4_PF07647_273	Q8WWH4	Q8WWH4_K315R	YTAFGDLEVFLHGLGLEHMTDLLKERDITLRHLLTMREDEFTRNGITSKDQQKILAALKELQ	0.1257555	0.005206616	-0.08035584	0.04031659	-3.60279	-0.3004179	-0.01	-0.218689	-3.461	4.909	-0.002	2.830154	62.9	-0.0133698	0.0774	-4.183005	Homo sapiens (Human)	ASZ1	ALP1 ANKL1 C7orf7 GASZ
Q8WWH4_PF07647_273	Q8WWH4	Q8WWH4_K315S	YTAFGDLEVFLHGLGLEHMTDLLKERDITLRHLLTMREDEFTSNGITSKDQQKILAALKELQ	0.1144389	0.006047498	-0.167984	0.04682782	-3.758125	0.4883144	-0.02	0.874689	-3.378	4.195	-0.009	3.49765	62.9	0.2842986	0.2229	-3.226137	Homo sapiens (Human)	ASZ1	ALP1 ANKL1 C7orf7 GASZ
Q8WWH4_PF07647_273	Q8WWH4	Q8WWH4_K315T	YTAFGDLEVFLHGLGLEHMTDLLKERDITLRHLLTMREDEFTTNGITSKDQQKILAALKELQ	0.1263856	0.006886794	-0.0754764	0.05332677	-4.517165	0.2362293	-0.03	1.08743	-3.497	5.294	-0.011	3.8461	62.9	0.3207241	0.1317	-4.451654	Homo sapiens (Human)	ASZ1	ALP1 ANKL1 C7orf7 GASZ
Q8WWH4_PF07647_273	Q8WWH4	Q8WWH4_K315V	YTAFGDLEVFLHGLGLEHMTDLLKERDITLRHLLTMREDEFTVNGITSKDQQKILAALKELQ	0.1142024	0.005457533	-0.1698149	0.04225953	-5.097909	-0.1791616	0.06	0.646176	-3.59	6.46	-0.018	6.647995	62.9	0.2467164	0.2214	-5.335099	Homo sapiens (Human)	ASZ1	ALP1 ANKL1 C7orf7 GASZ
Q8WWH4_PF07647_273	Q8WWH4	Q8WWH4_K315W	YTAFGDLEVFLHGLGLEHMTDLLKERDITLRHLLTMREDEFTWNGITSKDQQKILAALKELQ	0.0949901	0.005641371	-0.3185824	0.04368305	-7.717419	-0.4755029	0.05	0.295639	-3.644	5.671	-0.026	8.323227	62.9	0.3406934	0.6084	-8.312811	Homo sapiens (Human)	ASZ1	ALP1 ANKL1 C7orf7 GASZ
Q8WWH4_PF07647_273	Q8WWH4	Q8WWH4_K315Y	YTAFGDLEVFLHGLGLEHMTDLLKERDITLRHLLTMREDEFTYNGITSKDQQKILAALKELQ	0.07011819	0.01439578	-0.5111741	0.1114714	-6.264247	0.09203591	0.04	-0.0531933	-3.632	6.531	-0.015	5.158798	62.9	0.3815604	0.4616	-6.489892	Homo sapiens (Human)	ASZ1	ALP1 ANKL1 C7orf7 GASZ
Q8WWH4_PF07647_273	Q8WWH4	Q8WWH4_K321*	YTAFGDLEVFLHGLGLEHMTDLLKERDITLRHLLTMREDEFTKNGITS*DQQKILAALKELQ	-0.03726594	0.07721982	-1.342686	0.5979392	NA	NA	NA	NA	NA	NA	NA	NA	72	NA	NA	NA	Homo sapiens (Human)	ASZ1	ALP1 ANKL1 C7orf7 GASZ
Q8WWH4_PF07647_273	Q8WWH4	Q8WWH4_K321A	YTAFGDLEVFLHGLGLEHMTDLLKERDITLRHLLTMREDEFTKNGITSADQQKILAALKELQ	0.1446321	0.005053312	0.06581226	0.03912951	-2.983457	0.3116419	0.03	0.0652826	-3.106	0.655	-0.004	-0.05291748	72	-0.2215575	0.1826	-2.849235	Homo sapiens (Human)	ASZ1	ALP1 ANKL1 C7orf7 GASZ
Q8WWH4_PF07647_273	Q8WWH4	Q8WWH4_K321C	YTAFGDLEVFLHGLGLEHMTDLLKERDITLRHLLTMREDEFTKNGITSCDQQKILAALKELQ	0.1312898	0.006635937	-0.03750141	0.05138431	-5.399113	1.150217	0.03	0.716388	-3.336	2.842	-0.013	4.275848	72	-0.2574657	0.5736	-4.136489	Homo sapiens (Human)	ASZ1	ALP1 ANKL1 C7orf7 GASZ
Q8WWH4_PF07647_273	Q8WWH4	Q8WWH4_K321D	YTAFGDLEVFLHGLGLEHMTDLLKERDITLRHLLTMREDEFTKNGITSDDQQKILAALKELQ	0.138003	0.007422992	0.0144807	0.05747874	-4.142308	0.1432931	0.07	-0.244346	-3.242	2.051	-0.012	0.2296905	72	-0.2160025	0.292	-3.658175	Homo sapiens (Human)	ASZ1	ALP1 ANKL1 C7orf7 GASZ
Q8WWH4_PF07647_273	Q8WWH4	Q8WWH4_K321E	YTAFGDLEVFLHGLGLEHMTDLLKERDITLRHLLTMREDEFTKNGITSEDQQKILAALKELQ	0.1331691	0.01075281	-0.02294974	0.08326261	-3.454348	-0.07382962	0.08	-0.717016	-2.939	-1.215	-0.006	-1.124603	72	-0.3151183	0.0792	-2.894911	Homo sapiens (Human)	ASZ1	ALP1 ANKL1 C7orf7 GASZ
Q8WWH4_PF07647_273	Q8WWH4	Q8WWH4_K321F	YTAFGDLEVFLHGLGLEHMTDLLKERDITLRHLLTMREDEFTKNGITSFDQQKILAALKELQ	0.1003103	0.006975396	-0.2773865	0.05401285	-3.553966	0.3055088	0.05	0.0838059	-3.251	1.828	-0.018	0.3969421	72	-0.01659006	0.5806	-4.041149	Homo sapiens (Human)	ASZ1	ALP1 ANKL1 C7orf7 GASZ
Q8WWH4_PF07647_273	Q8WWH4	Q8WWH4_K321G	YTAFGDLEVFLHGLGLEHMTDLLKERDITLRHLLTMREDEFTKNGITSGDQQKILAALKELQ	0.1246674	0.00698661	-0.0887814	0.05409969	-2.24961	0.8970729	-0.1	0.642908	-2.887	-1.589	-0.01	-0.0769043	72	0.1822682	0.2377	-1.917569	Homo sapiens (Human)	ASZ1	ALP1 ANKL1 C7orf7 GASZ
Q8WWH4_PF07647_273	Q8WWH4	Q8WWH4_K321H	YTAFGDLEVFLHGLGLEHMTDLLKERDITLRHLLTMREDEFTKNGITSHDQQKILAALKELQ	0.1308436	0.006672276	-0.04095654	0.05166569	-4.772797	0.06881206	0.05	-0.123134	-3.378	3.425	-0.009	3.658035	72	-0.09385496	0.2661	-4.496939	Homo sapiens (Human)	ASZ1	ALP1 ANKL1 C7orf7 GASZ
Q8WWH4_PF07647_273	Q8WWH4	Q8WWH4_K321I	YTAFGDLEVFLHGLGLEHMTDLLKERDITLRHLLTMREDEFTKNGITSIDQQKILAALKELQ	0.1058675	0.009256566	-0.2343548	0.07167673	-3.589034	0.1223368	0.15	-0.103952	-3.268	2.096	-0.013	-0.09753418	72	-0.1032262	0.2249	-3.984002	Homo sapiens (Human)	ASZ1	ALP1 ANKL1 C7orf7 GASZ
Q8WWH4_PF07647_273	Q8WWH4	Q8WWH4_K321L	YTAFGDLEVFLHGLGLEHMTDLLKERDITLRHLLTMREDEFTKNGITSLDQQKILAALKELQ	0.1055979	0.005650812	-0.236443	0.04375615	-2.953361	-0.03481251	0.09	-0.0169067	-3.22	1.716	-0.012	-0.3710175	72	-0.07995504	0.2431	-3.364092	Homo sapiens (Human)	ASZ1	ALP1 ANKL1 C7orf7 GASZ
Q8WWH4_PF07647_273	Q8WWH4	Q8WWH4_K321M	YTAFGDLEVFLHGLGLEHMTDLLKERDITLRHLLTMREDEFTKNGITSMDQQKILAALKELQ	0.1248218	0.00861263	-0.0875852	0.06669051	-4.366853	0.2999329	0.1	-0.00963033	-3.404	3.541	-0.013	1.680405	72	0.03452611	0.1766	-4.672818	Homo sapiens (Human)	ASZ1	ALP1 ANKL1 C7orf7 GASZ
Q8WWH4_PF07647_273	Q8WWH4	Q8WWH4_K321N	YTAFGDLEVFLHGLGLEHMTDLLKERDITLRHLLTMREDEFTKNGITSNDQQKILAALKELQ	0.1340183	0.006071677	-0.01637419	0.04701505	-4.475729	0.4659412	0.04	-0.48658	-3.22	1.711	-0.01	1.826019	72	-0.04919529	0.2303	-3.72079	Homo sapiens (Human)	ASZ1	ALP1 ANKL1 C7orf7 GASZ
Q8WWH4_PF07647_273	Q8WWH4	Q8WWH4_K321P	YTAFGDLEVFLHGLGLEHMTDLLKERDITLRHLLTMREDEFTKNGITSPDQQKILAALKELQ	0.1231137	0.006536209	-0.1008117	0.05061208	-4.070491	0.7702093	-0.12	-0.616633	-3.298	2.275	-0.003	-2.761032	72	0.4777565	0.367	-4.563427	Homo sapiens (Human)	ASZ1	ALP1 ANKL1 C7orf7 GASZ
Q8WWH4_PF07647_273	Q8WWH4	Q8WWH4_K321Q	YTAFGDLEVFLHGLGLEHMTDLLKERDITLRHLLTMREDEFTKNGITSQDQQKILAALKELQ	0.1242678	0.01171388	-0.09187549	0.09070451	-4.1592	0.3978914	0.07	-0.350173	-3.204	1.494	-0.002	1.049698	72	-0.08408171	0.113	-3.776428	Homo sapiens (Human)	ASZ1	ALP1 ANKL1 C7orf7 GASZ
Q8WWH4_PF07647_273	Q8WWH4	Q8WWH4_K321R	YTAFGDLEVFLHGLGLEHMTDLLKERDITLRHLLTMREDEFTKNGITSRDQQKILAALKELQ	0.1324044	0.004222018	-0.0288709	0.03269251	-3.682506	0.1401062	0.07	-0.0257053	-2.847	-2.838	-0.004	0.2323914	72	-0.01977611	0.0679	-3.970467	Homo sapiens (Human)	ASZ1	ALP1 ANKL1 C7orf7 GASZ
Q8WWH4_PF07647_273	Q8WWH4	Q8WWH4_K321S	YTAFGDLEVFLHGLGLEHMTDLLKERDITLRHLLTMREDEFTKNGITSSDQQKILAALKELQ	0.1315754	0.006395136	-0.03529048	0.0495197	-3.522783	0.3352616	0.03	-0.0913698	-3.142	1.356	-0.005	0.1582184	72	-0.08469385	0.2407	-2.41569	Homo sapiens (Human)	ASZ1	ALP1 ANKL1 C7orf7 GASZ
Q8WWH4_PF07647_273	Q8WWH4	Q8WWH4_K321T	YTAFGDLEVFLHGLGLEHMTDLLKERDITLRHLLTMREDEFTKNGITSTDQQKILAALKELQ	0.1433388	0.007609024	0.05579798	0.05891925	-3.780474	0.4066182	0.04	0.447816	-3.253	2.301	-0.005	0.8968201	72	-0.001351774	0.1129	-3.338889	Homo sapiens (Human)	ASZ1	ALP1 ANKL1 C7orf7 GASZ
Q8WWH4_PF07647_273	Q8WWH4	Q8WWH4_K321V	YTAFGDLEVFLHGLGLEHMTDLLKERDITLRHLLTMREDEFTKNGITSVDQQKILAALKELQ	0.1255187	0.006391884	-0.08218917	0.04949452	-3.257459	0.3163585	0.11	0.260562	-3	-0.937	-0.009	-1.248413	72	-0.1809342	0.2057	-3.489608	Homo sapiens (Human)	ASZ1	ALP1 ANKL1 C7orf7 GASZ
Q8WWH4_PF07647_273	Q8WWH4	Q8WWH4_K321W	YTAFGDLEVFLHGLGLEHMTDLLKERDITLRHLLTMREDEFTKNGITSWDQQKILAALKELQ	0.05262981	0.01768436	-0.6465925	0.136936	-5.542025	-0.2745825	0.07	0.274994	-3.414	3.009	-0.029	2.838562	72	-0.1382737	0.5776	-6.452721	Homo sapiens (Human)	ASZ1	ALP1 ANKL1 C7orf7 GASZ
Q8WWH4_PF07647_273	Q8WWH4	Q8WWH4_K321Y	YTAFGDLEVFLHGLGLEHMTDLLKERDITLRHLLTMREDEFTKNGITSYDQQKILAALKELQ	0.1117433	0.007136709	-0.1888571	0.05526195	-4.209175	0.3519367	0.06	0.138349	-3.214	1.221	-0.017	0.8054199	72	-0.08571184	0.4545	-4.41834	Homo sapiens (Human)	ASZ1	ALP1 ANKL1 C7orf7 GASZ
Q8WWH4_PF07647_273	Q8WWH4	Q8WWH4_K325*	YTAFGDLEVFLHGLGLEHMTDLLKERDITLRHLLTMREDEFTKNGITSKDQQ*ILAALKELQ	0.007403424	0.01442724	-0.9967957	0.111715	NA	NA	NA	NA	NA	NA	NA	NA	34.9	NA	NA	NA	Homo sapiens (Human)	ASZ1	ALP1 ANKL1 C7orf7 GASZ
Q8WWH4_PF07647_273	Q8WWH4	Q8WWH4_K325A	YTAFGDLEVFLHGLGLEHMTDLLKERDITLRHLLTMREDEFTKNGITSKDQQAILAALKELQ	0.1213926	0.006069836	-0.1141388	0.04700079	-4.559617	0.3840104	-0.14	0.623161	-3.69	7.533	-0.008	5.106308	34.9	0.7609727	0.5265	-7.25356	Homo sapiens (Human)	ASZ1	ALP1 ANKL1 C7orf7 GASZ
Q8WWH4_PF07647_273	Q8WWH4	Q8WWH4_K325C	YTAFGDLEVFLHGLGLEHMTDLLKERDITLRHLLTMREDEFTKNGITSKDQQCILAALKELQ	0.08570966	0.008627633	-0.3904441	0.06680668	-7.155369	1.099994	-0.18	1.28045	-3.734	8.169	-0.012	7.962021	34.9	0.7624277	0.8048	-7.988969	Homo sapiens (Human)	ASZ1	ALP1 ANKL1 C7orf7 GASZ
Q8WWH4_PF07647_273	Q8WWH4	Q8WWH4_K325D	YTAFGDLEVFLHGLGLEHMTDLLKERDITLRHLLTMREDEFTKNGITSKDQQDILAALKELQ	0.08623322	0.01329447	-0.3863899	0.1029436	-4.875535	1.310484	-1.33	1.88305	-3.708	8.074	-0.011	6.097977	34.9	1.764078	0.6779	-7.139147	Homo sapiens (Human)	ASZ1	ALP1 ANKL1 C7orf7 GASZ
Q8WWH4_PF07647_273	Q8WWH4	Q8WWH4_K325E	YTAFGDLEVFLHGLGLEHMTDLLKERDITLRHLLTMREDEFTKNGITSKDQQEILAALKELQ	0.1003733	0.007619799	-0.2768988	0.05900268	-4.472211	0.6902249	-0.2	0.828618	-3.701	8.548	-0.009	4.992355	34.9	1.405661	0.2296	-6.496702	Homo sapiens (Human)	ASZ1	ALP1 ANKL1 C7orf7 GASZ
Q8WWH4_PF07647_273	Q8WWH4	Q8WWH4_K325F	YTAFGDLEVFLHGLGLEHMTDLLKERDITLRHLLTMREDEFTKNGITSKDQQFILAALKELQ	0.06571912	0.01155484	-0.5452376	0.08947301	-6.526468	-0.3126938	-0.06	0.190941	-3.786	8.976	-0.018	9.366745	34.9	0.9939755	0.8359	-9.125102	Homo sapiens (Human)	ASZ1	ALP1 ANKL1 C7orf7 GASZ
Q8WWH4_PF07647_273	Q8WWH4	Q8WWH4_K325G	YTAFGDLEVFLHGLGLEHMTDLLKERDITLRHLLTMREDEFTKNGITSKDQQGILAALKELQ	0.08347681	0.006379001	-0.4077338	0.04939477	-6.346707	1.758791	-1.27	1.70728	-3.76	9.086	-0.013	9.357422	34.9	1.669084	0.6644	-8.056002	Homo sapiens (Human)	ASZ1	ALP1 ANKL1 C7orf7 GASZ
Q8WWH4_PF07647_273	Q8WWH4	Q8WWH4_K325H	YTAFGDLEVFLHGLGLEHMTDLLKERDITLRHLLTMREDEFTKNGITSKDQQHILAALKELQ	0.0687665	0.009787934	-0.5216407	0.07579129	-5.765423	0.1159447	-0.39	1.28834	-3.706	8.294	-0.01	6.127243	34.9	0.8975852	0.4502	-6.932746	Homo sapiens (Human)	ASZ1	ALP1 ANKL1 C7orf7 GASZ
Q8WWH4_PF07647_273	Q8WWH4	Q8WWH4_K325I	YTAFGDLEVFLHGLGLEHMTDLLKERDITLRHLLTMREDEFTKNGITSKDQQIILAALKELQ	0.08602777	0.01900688	-0.3879808	0.1471767	-5.311324	0.07387233	0.13	-0.249409	-3.678	7.475	-0.01	6.544281	34.9	0.2620615	0.4092	-6.958963	Homo sapiens (Human)	ASZ1	ALP1 ANKL1 C7orf7 GASZ
Q8WWH4_PF07647_273	Q8WWH4	Q8WWH4_K325L	YTAFGDLEVFLHGLGLEHMTDLLKERDITLRHLLTMREDEFTKNGITSKDQQLILAALKELQ	0.09712909	0.004709781	-0.3020196	0.03646943	-4.837479	-0.6163613	0.07	-0.335699	-3.658	7.174	-0.009	5.950943	34.9	0.4505855	0.4148	-6.599744	Homo sapiens (Human)	ASZ1	ALP1 ANKL1 C7orf7 GASZ
Q8WWH4_PF07647_273	Q8WWH4	Q8WWH4_K325M	YTAFGDLEVFLHGLGLEHMTDLLKERDITLRHLLTMREDEFTKNGITSKDQQMILAALKELQ	0.09191544	0.007875491	-0.3423906	0.0609826	-5.882413	-0.1985419	0.05	-0.626555	-3.719	8.5	-0.01	8.291657	34.9	0.5451802	0.2393	-7.211155	Homo sapiens (Human)	ASZ1	ALP1 ANKL1 C7orf7 GASZ
Q8WWH4_PF07647_273	Q8WWH4	Q8WWH4_K325N	YTAFGDLEVFLHGLGLEHMTDLLKERDITLRHLLTMREDEFTKNGITSKDQQNILAALKELQ	0.07856418	0.01040745	-0.445774	0.08058839	-5.153684	0.5565898	-0.79	1.55662	-3.634	7.18	-0.006	5.210068	34.9	1.056868	0.4581	-6.0084	Homo sapiens (Human)	ASZ1	ALP1 ANKL1 C7orf7 GASZ
Q8WWH4_PF07647_273	Q8WWH4	Q8WWH4_K325P	YTAFGDLEVFLHGLGLEHMTDLLKERDITLRHLLTMREDEFTKNGITSKDQQPILAALKELQ	0.08540385	0.008935331	-0.392812	0.06918929	-7.490164	5.940639	-2.12	2.44118	-3.812	9.265	-0.018	9.507507	34.9	2.24708	0.9278	-9.989581	Homo sapiens (Human)	ASZ1	ALP1 ANKL1 C7orf7 GASZ
Q8WWH4_PF07647_273	Q8WWH4	Q8WWH4_K325Q	YTAFGDLEVFLHGLGLEHMTDLLKERDITLRHLLTMREDEFTKNGITSKDQQQILAALKELQ	0.097305	0.01149515	-0.3006574	0.08901083	-4.767532	0.4382356	-0.23	-0.0688318	-3.572	5.964	-0.007	4.240707	34.9	0.5778596	0.2014	-5.711915	Homo sapiens (Human)	ASZ1	ALP1 ANKL1 C7orf7 GASZ
Q8WWH4_PF07647_273	Q8WWH4	Q8WWH4_K325R	YTAFGDLEVFLHGLGLEHMTDLLKERDITLRHLLTMREDEFTKNGITSKDQQRILAALKELQ	0.1263031	0.004062216	-0.07611564	0.03145512	-3.499578	-0.3059983	-0.05	0.189791	-3.432	4.374	-0.002	2.459579	34.9	-0.003664851	0.1186	-4.395584	Homo sapiens (Human)	ASZ1	ALP1 ANKL1 C7orf7 GASZ
Q8WWH4_PF07647_273	Q8WWH4	Q8WWH4_K325S	YTAFGDLEVFLHGLGLEHMTDLLKERDITLRHLLTMREDEFTKNGITSKDQQSILAALKELQ	0.1059151	0.005380288	-0.2339862	0.04166139	-5.287723	1.21155	-0.38	1.96876	-3.712	8.625	-0.01	5.660583	34.9	1.023138	0.6326	-6.808674	Homo sapiens (Human)	ASZ1	ALP1 ANKL1 C7orf7 GASZ
Q8WWH4_PF07647_273	Q8WWH4	Q8WWH4_K325T	YTAFGDLEVFLHGLGLEHMTDLLKERDITLRHLLTMREDEFTKNGITSKDQQTILAALKELQ	0.1212873	0.007571493	-0.1149543	0.05862863	-4.979206	0.6020164	-0.49	0.905181	-3.594	5.781	-0.009	5.339294	34.9	0.9907458	0.2795	-6.79121	Homo sapiens (Human)	ASZ1	ALP1 ANKL1 C7orf7 GASZ
Q8WWH4_PF07647_273	Q8WWH4	Q8WWH4_K325V	YTAFGDLEVFLHGLGLEHMTDLLKERDITLRHLLTMREDEFTKNGITSKDQQVILAALKELQ	0.1307217	0.009103482	-0.04190073	0.07049134	-5.270044	0.15834	0.13	0.113197	-3.734	8.871	-0.011	5.854019	34.9	0.5052457	0.4224	-7.377626	Homo sapiens (Human)	ASZ1	ALP1 ANKL1 C7orf7 GASZ
Q8WWH4_PF07647_273	Q8WWH4	Q8WWH4_K325W	YTAFGDLEVFLHGLGLEHMTDLLKERDITLRHLLTMREDEFTKNGITSKDQQWILAALKELQ	0.05468817	0.009110652	-0.6306539	0.07054686	-7.669016	-0.7059055	-2.06	0.491494	-3.794	8.401	-0.023	9.490433	34.9	1.156504	0.8624	-10.03807	Homo sapiens (Human)	ASZ1	ALP1 ANKL1 C7orf7 GASZ
Q8WWH4_PF07647_273	Q8WWH4	Q8WWH4_K325Y	YTAFGDLEVFLHGLGLEHMTDLLKERDITLRHLLTMREDEFTKNGITSKDQQYILAALKELQ	0.03371461	0.01317668	-0.7930593	0.1020315	-6.449814	-0.1799634	0.01	-0.114865	-3.771	8.971	-0.017	9.470093	34.9	0.9652715	0.6648	-8.685855	Homo sapiens (Human)	ASZ1	ALP1 ANKL1 C7orf7 GASZ
Q8WWH4_PF07647_273	Q8WWH4	Q8WWH4_K331*	YTAFGDLEVFLHGLGLEHMTDLLKERDITLRHLLTMREDEFTKNGITSKDQQKILAAL*ELQ	-0.01167383	0.02278417	-1.144517	0.1764255	NA	NA	NA	NA	NA	NA	NA	NA	72.4	NA	NA	NA	Homo sapiens (Human)	ASZ1	ALP1 ANKL1 C7orf7 GASZ
Q8WWH4_PF07647_273	Q8WWH4	Q8WWH4_K331A	YTAFGDLEVFLHGLGLEHMTDLLKERDITLRHLLTMREDEFTKNGITSKDQQKILAALAELQ	0.1344411	0.006881751	-0.01310016	0.05328773	-4.331551	0.2370116	0.04	0.15229	-3.46	4.36	-0.01	3.499222	72.4	-0.03349829	0.3173	-4.951759	Homo sapiens (Human)	ASZ1	ALP1 ANKL1 C7orf7 GASZ
Q8WWH4_PF07647_273	Q8WWH4	Q8WWH4_K331C	YTAFGDLEVFLHGLGLEHMTDLLKERDITLRHLLTMREDEFTKNGITSKDQQKILAALCELQ	0.1170002	0.01041764	-0.148151	0.08066728	-7.039442	1.078262	0.02	0.841477	-3.466	3.81	-0.015	4.425583	72.4	0.0378716	0.6748	-6.20112	Homo sapiens (Human)	ASZ1	ALP1 ANKL1 C7orf7 GASZ
Q8WWH4_PF07647_273	Q8WWH4	Q8WWH4_K331D	YTAFGDLEVFLHGLGLEHMTDLLKERDITLRHLLTMREDEFTKNGITSKDQQKILAALDELQ	0.1285201	0.008043457	-0.05894841	0.06228321	-4.729333	0.6891857	0.23	1.17273	-3.535	5.516	-0.009	3.07164	72.4	0.340238	0.3761	-5.189702	Homo sapiens (Human)	ASZ1	ALP1 ANKL1 C7orf7 GASZ
Q8WWH4_PF07647_273	Q8WWH4	Q8WWH4_K331E	YTAFGDLEVFLHGLGLEHMTDLLKERDITLRHLLTMREDEFTKNGITSKDQQKILAALEELQ	0.1266915	0.008608523	-0.07310792	0.06665871	-3.977007	0.2415253	0.12	0.570908	-3.3	2.653	-0.006	1.404907	72.4	0.07925361	0.1009	-4.008966	Homo sapiens (Human)	ASZ1	ALP1 ANKL1 C7orf7 GASZ
Q8WWH4_PF07647_273	Q8WWH4	Q8WWH4_K331F	YTAFGDLEVFLHGLGLEHMTDLLKERDITLRHLLTMREDEFTKNGITSKDQQKILAALFELQ	0.1091094	0.01135519	-0.2092517	0.08792706	-6.896326	0.2115237	0.04	0.134722	-3.6	5.098	-0.026	6.639618	72.4	0.2250092	0.7604	-7.895006	Homo sapiens (Human)	ASZ1	ALP1 ANKL1 C7orf7 GASZ
Q8WWH4_PF07647_273	Q8WWH4	Q8WWH4_K331G	YTAFGDLEVFLHGLGLEHMTDLLKERDITLRHLLTMREDEFTKNGITSKDQQKILAALGELQ	0.1482103	0.006580832	0.09351954	0.05095761	-5.328559	1.088086	-0.05	0.944756	-3.612	6.803	-0.012	4.955368	72.4	0.3455055	0.3194	-5.540982	Homo sapiens (Human)	ASZ1	ALP1 ANKL1 C7orf7 GASZ
Q8WWH4_PF07647_273	Q8WWH4	Q8WWH4_K331H	YTAFGDLEVFLHGLGLEHMTDLLKERDITLRHLLTMREDEFTKNGITSKDQQKILAALHELQ	0.1008791	0.02378249	-0.2729816	0.1841559	-5.440607	0.2419414	0.03	0.241979	-3.396	3.494	-0.011	2.028687	72.4	0.2581587	0.2945	-5.025479	Homo sapiens (Human)	ASZ1	ALP1 ANKL1 C7orf7 GASZ
Q8WWH4_PF07647_273	Q8WWH4	Q8WWH4_K331I	YTAFGDLEVFLHGLGLEHMTDLLKERDITLRHLLTMREDEFTKNGITSKDQQKILAALIELQ	0.0980951	0.01374272	-0.2945394	0.1064145	-6.379297	-0.01885723	0.3	1.01335	-3.633	6.084	-0.02	7.276001	72.4	0.2055852	0.3986	-7.194218	Homo sapiens (Human)	ASZ1	ALP1 ANKL1 C7orf7 GASZ
Q8WWH4_PF07647_273	Q8WWH4	Q8WWH4_K331L	YTAFGDLEVFLHGLGLEHMTDLLKERDITLRHLLTMREDEFTKNGITSKDQQKILAALLELQ	0.09464274	0.004938515	-0.3212722	0.03824059	-5.249884	-0.3462513	0.1	0.0161008	-3.55	5.147	-0.016	5.606186	72.4	0.0356521	0.3392	-6.158351	Homo sapiens (Human)	ASZ1	ALP1 ANKL1 C7orf7 GASZ
Q8WWH4_PF07647_273	Q8WWH4	Q8WWH4_K331M	YTAFGDLEVFLHGLGLEHMTDLLKERDITLRHLLTMREDEFTKNGITSKDQQKILAALMELQ	0.1241634	0.00702872	-0.09268348	0.05442576	-6.319971	0.1231253	0.22	0.0776469	-3.623	6.171	-0.017	5.193878	72.4	0.03026527	0.2432	-6.813478	Homo sapiens (Human)	ASZ1	ALP1 ANKL1 C7orf7 GASZ
Q8WWH4_PF07647_273	Q8WWH4	Q8WWH4_K331N	YTAFGDLEVFLHGLGLEHMTDLLKERDITLRHLLTMREDEFTKNGITSKDQQKILAALNELQ	0.1099964	0.01343912	-0.2023838	0.1040636	-4.725689	0.5116127	0.03	0.156844	-3.33	2.859	-0.008	2.303818	72.4	0.3078806	0.2722	-4.419369	Homo sapiens (Human)	ASZ1	ALP1 ANKL1 C7orf7 GASZ
Q8WWH4_PF07647_273	Q8WWH4	Q8WWH4_K331P	YTAFGDLEVFLHGLGLEHMTDLLKERDITLRHLLTMREDEFTKNGITSKDQQKILAALPELQ	0.1615052	0.005184729	0.1964664	0.04014711	-6.278085	6.453956	-0.51	3.24665	-3.668	6.341	-0.016	6.594208	72.4	1.290434	0.759	-8.064927	Homo sapiens (Human)	ASZ1	ALP1 ANKL1 C7orf7 GASZ
Q8WWH4_PF07647_273	Q8WWH4	Q8WWH4_K331Q	YTAFGDLEVFLHGLGLEHMTDLLKERDITLRHLLTMREDEFTKNGITSKDQQKILAALQELQ	0.1245474	0.0111722	-0.08971061	0.08651015	-4.064952	0.3457093	0.09	0.105544	-3.303	2.82	-0.004	0.1407318	72.4	0.03484273	0.119	-3.804413	Homo sapiens (Human)	ASZ1	ALP1 ANKL1 C7orf7 GASZ
Q8WWH4_PF07647_273	Q8WWH4	Q8WWH4_K331R	YTAFGDLEVFLHGLGLEHMTDLLKERDITLRHLLTMREDEFTKNGITSKDQQKILAALRELQ	0.1368385	0.004822032	0.005464133	0.03733862	-3.830468	-0.1180283	0.05	-0.475248	-3.358	3.397	-0.004	1.817596	72.4	0.006096244	0.0887	-4.187919	Homo sapiens (Human)	ASZ1	ALP1 ANKL1 C7orf7 GASZ
Q8WWH4_PF07647_273	Q8WWH4	Q8WWH4_K331S	YTAFGDLEVFLHGLGLEHMTDLLKERDITLRHLLTMREDEFTKNGITSKDQQKILAALSELQ	0.1409137	0.004841295	0.03701935	0.03748779	-4.622451	0.8261488	0.05	0.0840269	-3.36	3.485	-0.008	3.03302	72.4	0.2033821	0.3276	-3.920477	Homo sapiens (Human)	ASZ1	ALP1 ANKL1 C7orf7 GASZ
Q8WWH4_PF07647_273	Q8WWH4	Q8WWH4_K331T	YTAFGDLEVFLHGLGLEHMTDLLKERDITLRHLLTMREDEFTKNGITSKDQQKILAALTELQ	0.1364418	0.005610087	0.002392103	0.04344081	-5.027569	0.4815023	0.04	1.0404	-3.42	3.881	-0.009	3.909409	72.4	0.3006162	0.1709	-4.836269	Homo sapiens (Human)	ASZ1	ALP1 ANKL1 C7orf7 GASZ
Q8WWH4_PF07647_273	Q8WWH4	Q8WWH4_K331V	YTAFGDLEVFLHGLGLEHMTDLLKERDITLRHLLTMREDEFTKNGITSKDQQKILAALVELQ	0.1185439	0.005860579	-0.1361977	0.04538045	-5.943493	0.1494742	0.23	1.40422	-3.593	5.667	-0.017	7.37503	72.4	0.3487651	0.3666	-6.644601	Homo sapiens (Human)	ASZ1	ALP1 ANKL1 C7orf7 GASZ
Q8WWH4_PF07647_273	Q8WWH4	Q8WWH4_K331W	YTAFGDLEVFLHGLGLEHMTDLLKERDITLRHLLTMREDEFTKNGITSKDQQKILAALWELQ	0.1043809	0.006246735	-0.2458665	0.04837059	-7.748306	-0.3547878	0.07	0.377	-3.69	6.709	-0.031	6.615356	72.4	0.1541659	0.716	-8.362025	Homo sapiens (Human)	ASZ1	ALP1 ANKL1 C7orf7 GASZ
Q8WWH4_PF07647_273	Q8WWH4	Q8WWH4_K331Y	YTAFGDLEVFLHGLGLEHMTDLLKERDITLRHLLTMREDEFTKNGITSKDQQKILAALYELQ	0.1180058	0.01237347	-0.1403642	0.09581195	-6.584105	0.2831984	0.05	0.180103	-3.564	5.216	-0.027	3.571258	72.4	0.1975845	0.5943	-6.698609	Homo sapiens (Human)	ASZ1	ALP1 ANKL1 C7orf7 GASZ
Q8WWH4_PF07647_273	Q8WWH4	Q8WWH4_L283*	YTAFGDLEVF*HGLGLEHMTDLLKERDITLRHLLTMREDEFTKNGITSKDQQKILAALKELQ	-0.001284321	0.01281449	-1.064068	0.0992269	NA	NA	NA	NA	NA	NA	NA	NA	0.1	NA	NA	NA	Homo sapiens (Human)	ASZ1	ALP1 ANKL1 C7orf7 GASZ
Q8WWH4_PF07647_273	Q8WWH4	Q8WWH4_L283A	YTAFGDLEVFAHGLGLEHMTDLLKERDITLRHLLTMREDEFTKNGITSKDQQKILAALKELQ	0.05915638	0.009108888	-0.5960551	0.0705332	-6.958898	3.713269	-2.39	2.58327	-3.827	9.205	-0.014	8.855637	0.1	2.653434	0.8572	-10.56322	Homo sapiens (Human)	ASZ1	ALP1 ANKL1 C7orf7 GASZ
Q8WWH4_PF07647_273	Q8WWH4	Q8WWH4_L283C	YTAFGDLEVFCHGLGLEHMTDLLKERDITLRHLLTMREDEFTKNGITSKDQQKILAALKELQ	0.05049607	0.01012265	-0.6631148	0.07838313	-6.922748	3.689209	-1.67	2.81583	-3.814	9.074	-0.008	7.284592	0.1	1.690898	0.7716	-10.2771	Homo sapiens (Human)	ASZ1	ALP1 ANKL1 C7orf7 GASZ
Q8WWH4_PF07647_273	Q8WWH4	Q8WWH4_L283D	YTAFGDLEVFDHGLGLEHMTDLLKERDITLRHLLTMREDEFTKNGITSKDQQKILAALKELQ	0.02135747	0.01659101	-0.8887449	0.1284698	-11.98095	4.912604	-2.69	3.94335	-3.904	9.594	-0.058	10.79616	0.1	3.587392	0.9898	-16.40544	Homo sapiens (Human)	ASZ1	ALP1 ANKL1 C7orf7 GASZ
Q8WWH4_PF07647_273	Q8WWH4	Q8WWH4_L283E	YTAFGDLEVFEHGLGLEHMTDLLKERDITLRHLLTMREDEFTKNGITSKDQQKILAALKELQ	0.01475349	0.01553422	-0.9398817	0.1202867	-10.75113	4.562834	-2.41	1.81269	-3.859	8.022	-0.048	10.83324	0.1	3.318006	0.9496	-15.1423	Homo sapiens (Human)	ASZ1	ALP1 ANKL1 C7orf7 GASZ
Q8WWH4_PF07647_273	Q8WWH4	Q8WWH4_L283F	YTAFGDLEVFFHGLGLEHMTDLLKERDITLRHLLTMREDEFTKNGITSKDQQKILAALKELQ	0.0931438	0.009151349	-0.332879	0.07086199	-5.700905	2.151739	-0.84	1.26293	-3.655	6.647	-0.013	5.20845	0.1	2.019085	0.4802	-7.230645	Homo sapiens (Human)	ASZ1	ALP1 ANKL1 C7orf7 GASZ
Q8WWH4_PF07647_273	Q8WWH4	Q8WWH4_L283G	YTAFGDLEVFGHGLGLEHMTDLLKERDITLRHLLTMREDEFTKNGITSKDQQKILAALKELQ	0.04606918	0.00817613	-0.6973937	0.06331054	-9.322036	5.683534	-3.3	3.54935	-3.818	7.185	-0.049	10.7612	0.1	3.004091	0.9416	-13.6862	Homo sapiens (Human)	ASZ1	ALP1 ANKL1 C7orf7 GASZ
Q8WWH4_PF07647_273	Q8WWH4	Q8WWH4_L283H	YTAFGDLEVFHHGLGLEHMTDLLKERDITLRHLLTMREDEFTKNGITSKDQQKILAALKELQ	-0.004235457	0.03317052	-1.08692	0.2568506	-11.02527	3.670955	-3.07	2.51159	-3.893	9.748	-0.039	10.7095	0.1	3.25193	0.8592	-14.51098	Homo sapiens (Human)	ASZ1	ALP1 ANKL1 C7orf7 GASZ
Q8WWH4_PF07647_273	Q8WWH4	Q8WWH4_L283I	YTAFGDLEVFIHGLGLEHMTDLLKERDITLRHLLTMREDEFTKNGITSKDQQKILAALKELQ	0.05591194	0.01296598	-0.6211779	0.1004	-6.227479	1.725987	-0.95	1.85196	-3.716	7.539	-0.003	5.735046	0.1	1.388676	0.306	-8.020728	Homo sapiens (Human)	ASZ1	ALP1 ANKL1 C7orf7 GASZ
Q8WWH4_PF07647_273	Q8WWH4	Q8WWH4_L283K	YTAFGDLEVFKHGLGLEHMTDLLKERDITLRHLLTMREDEFTKNGITSKDQQKILAALKELQ	-0.003418357	0.01637031	-1.080592	0.1267609	-10.06613	6.506438	-1.97	2.05012	-3.884	9.292	-0.038	10.7803	0.1	3.113475	0.9359	-14.5176	Homo sapiens (Human)	ASZ1	ALP1 ANKL1 C7orf7 GASZ
Q8WWH4_PF07647_273	Q8WWH4	Q8WWH4_L283M	YTAFGDLEVFMHGLGLEHMTDLLKERDITLRHLLTMREDEFTKNGITSKDQQKILAALKELQ	0.09012695	0.01022522	-0.3562395	0.07917737	-6.356363	1.942427	-0.77	-0.418504	-3.656	6.219	-0.005	4.405396	0.1	1.557089	0.3651	-7.805558	Homo sapiens (Human)	ASZ1	ALP1 ANKL1 C7orf7 GASZ
Q8WWH4_PF07647_273	Q8WWH4	Q8WWH4_L283N	YTAFGDLEVFNHGLGLEHMTDLLKERDITLRHLLTMREDEFTKNGITSKDQQKILAALKELQ	-0.01837374	0.01805385	-1.196397	0.1397971	-11.10214	3.498139	-2.26	2.3383	-3.892	9.29	-0.046	10.83765	0.1	3.386201	0.9543	-15.10051	Homo sapiens (Human)	ASZ1	ALP1 ANKL1 C7orf7 GASZ
Q8WWH4_PF07647_273	Q8WWH4	Q8WWH4_L283P	YTAFGDLEVFPHGLGLEHMTDLLKERDITLRHLLTMREDEFTKNGITSKDQQKILAALKELQ	0.03709941	0.01220735	-0.7668497	0.09452562	-10.54536	8.483303	-3.1	0.521164	-3.878	9.428	-0.06	10.72089	0.1	3.580531	0.929	-13.76474	Homo sapiens (Human)	ASZ1	ALP1 ANKL1 C7orf7 GASZ
Q8WWH4_PF07647_273	Q8WWH4	Q8WWH4_L283Q	YTAFGDLEVFQHGLGLEHMTDLLKERDITLRHLLTMREDEFTKNGITSKDQQKILAALKELQ	-0.007666842	0.01795693	-1.11349	0.1390466	-10.2941	3.475291	-1.83	1.8521	-3.874	9.188	-0.035	10.62454	0.1	3.290063	0.8426	-13.71033	Homo sapiens (Human)	ASZ1	ALP1 ANKL1 C7orf7 GASZ
Q8WWH4_PF07647_273	Q8WWH4	Q8WWH4_L283R	YTAFGDLEVFRHGLGLEHMTDLLKERDITLRHLLTMREDEFTKNGITSKDQQKILAALKELQ	0.00238352	0.008886048	-1.035667	0.06880768	-9.66138	5.710896	-1.32	1.74803	-3.875	9.127	-0.038	10.84854	0.1	3.236187	0.8415	-13.82882	Homo sapiens (Human)	ASZ1	ALP1 ANKL1 C7orf7 GASZ
Q8WWH4_PF07647_273	Q8WWH4	Q8WWH4_L283S	YTAFGDLEVFSHGLGLEHMTDLLKERDITLRHLLTMREDEFTKNGITSKDQQKILAALKELQ	0.02004401	0.009753682	-0.8989154	0.07552607	-8.705738	4.716508	-2.43	3.59602	-3.856	9.355	-0.026	10.82512	0.1	3.25425	0.8858	-11.91017	Homo sapiens (Human)	ASZ1	ALP1 ANKL1 C7orf7 GASZ
Q8WWH4_PF07647_273	Q8WWH4	Q8WWH4_L283T	YTAFGDLEVFTHGLGLEHMTDLLKERDITLRHLLTMREDEFTKNGITSKDQQKILAALKELQ	0.06430117	0.01013218	-0.5562173	0.07845688	-8.248628	3.702272	-2	3.12372	-3.844	9.352	-0.019	10.69797	0.1	2.973853	0.8177	-11.37062	Homo sapiens (Human)	ASZ1	ALP1 ANKL1 C7orf7 GASZ
Q8WWH4_PF07647_273	Q8WWH4	Q8WWH4_L283V	YTAFGDLEVFVHGLGLEHMTDLLKERDITLRHLLTMREDEFTKNGITSKDQQKILAALKELQ	0.05417681	0.007491158	-0.6346136	0.05800657	-6.272862	2.188012	-1.16	1.52012	-3.779	9.373	-0.005	6.547012	0.1	1.731234	0.3807	-8.579383	Homo sapiens (Human)	ASZ1	ALP1 ANKL1 C7orf7 GASZ
Q8WWH4_PF07647_273	Q8WWH4	Q8WWH4_L283W	YTAFGDLEVFWHGLGLEHMTDLLKERDITLRHLLTMREDEFTKNGITSKDQQKILAALKELQ	0.001279316	0.0186653	-1.044217	0.1445318	-9.960585	4.879863	-2.52	0.748796	-3.859	8.916	-0.04	10.72653	0.1	2.484639	0.7737	-12.92806	Homo sapiens (Human)	ASZ1	ALP1 ANKL1 C7orf7 GASZ
Q8WWH4_PF07647_273	Q8WWH4	Q8WWH4_L283Y	YTAFGDLEVFYHGLGLEHMTDLLKERDITLRHLLTMREDEFTKNGITSKDQQKILAALKELQ	-0.006536953	0.02171952	-1.104741	0.1681816	-9.186933	3.850286	-2.35	1.47098	-3.873	9.915	-0.026	10.81526	0.1	2.503068	0.9078	-12.69959	Homo sapiens (Human)	ASZ1	ALP1 ANKL1 C7orf7 GASZ
Q8WWH4_PF07647_273	Q8WWH4	Q8WWH4_L286*	YTAFGDLEVFLHG*GLEHMTDLLKERDITLRHLLTMREDEFTKNGITSKDQQKILAALKELQ	0.04345763	0.01379177	-0.7176158	0.1067943	NA	NA	NA	NA	NA	NA	NA	NA	24.9	NA	NA	NA	Homo sapiens (Human)	ASZ1	ALP1 ANKL1 C7orf7 GASZ
Q8WWH4_PF07647_273	Q8WWH4	Q8WWH4_L286A	YTAFGDLEVFLHGAGLEHMTDLLKERDITLRHLLTMREDEFTKNGITSKDQQKILAALKELQ	0.1646583	0.005089086	0.2208823	0.03940652	-5.892594	2.481257	-1.56	2.29062	-3.718	7.386	-0.022	5.055557	24.9	2.042794	0.4502	-8.190987	Homo sapiens (Human)	ASZ1	ALP1 ANKL1 C7orf7 GASZ
Q8WWH4_PF07647_273	Q8WWH4	Q8WWH4_L286C	YTAFGDLEVFLHGCGLEHMTDLLKERDITLRHLLTMREDEFTKNGITSKDQQKILAALKELQ	0.1527585	0.006351589	0.1287377	0.0491825	-6.762721	2.505165	-1.18	2.44502	-3.765	7.828	-0.02	5.886032	24.9	1.315624	0.5761	-9.46449	Homo sapiens (Human)	ASZ1	ALP1 ANKL1 C7orf7 GASZ
Q8WWH4_PF07647_273	Q8WWH4	Q8WWH4_L286D	YTAFGDLEVFLHGDGLEHMTDLLKERDITLRHLLTMREDEFTKNGITSKDQQKILAALKELQ	0.03218459	0.01712808	-0.8049068	0.1326285	-9.524458	3.220341	-1.88	3.40109	-3.851	8.071	-0.042	7.99295	24.9	2.904076	0.9255	-14.08928	Homo sapiens (Human)	ASZ1	ALP1 ANKL1 C7orf7 GASZ
Q8WWH4_PF07647_273	Q8WWH4	Q8WWH4_L286E	YTAFGDLEVFLHGEGLEHMTDLLKERDITLRHLLTMREDEFTKNGITSKDQQKILAALKELQ	0.09408246	0.006967477	-0.3256106	0.05395153	-7.133837	2.852719	-1.18	3.06361	-3.804	7.95	-0.034	6.32161	24.9	2.610591	0.6817	-11.33937	Homo sapiens (Human)	ASZ1	ALP1 ANKL1 C7orf7 GASZ
Q8WWH4_PF07647_273	Q8WWH4	Q8WWH4_L286F	YTAFGDLEVFLHGFGLEHMTDLLKERDITLRHLLTMREDEFTKNGITSKDQQKILAALKELQ	0.1302073	0.006568371	-0.04588402	0.05086112	-6.256895	1.287596	-0.73	3.65567	-3.577	4.867	-0.014	4.66362	24.9	1.489385	0.3166	-7.889843	Homo sapiens (Human)	ASZ1	ALP1 ANKL1 C7orf7 GASZ
Q8WWH4_PF07647_273	Q8WWH4	Q8WWH4_L286G	YTAFGDLEVFLHGGGLEHMTDLLKERDITLRHLLTMREDEFTKNGITSKDQQKILAALKELQ	0.0798788	0.007846511	-0.4355944	0.06075819	-8.645093	3.838826	-2.5	3.32044	-3.851	8.882	-0.044	9.204391	24.9	2.58581	0.8265	-12.27583	Homo sapiens (Human)	ASZ1	ALP1 ANKL1 C7orf7 GASZ
Q8WWH4_PF07647_273	Q8WWH4	Q8WWH4_L286H	YTAFGDLEVFLHGHGLEHMTDLLKERDITLRHLLTMREDEFTKNGITSKDQQKILAALKELQ	0.1429898	0.007049605	0.05309563	0.05458748	-6.845918	2.000326	-1.73	2.23498	-3.797	8.583	-0.028	6.029907	24.9	2.537505	0.4953	-10.42471	Homo sapiens (Human)	ASZ1	ALP1 ANKL1 C7orf7 GASZ
Q8WWH4_PF07647_273	Q8WWH4	Q8WWH4_L286I	YTAFGDLEVFLHGIGLEHMTDLLKERDITLRHLLTMREDEFTKNGITSKDQQKILAALKELQ	0.1414834	0.008450886	0.04143117	0.06543807	-4.526941	1.244178	-0.27	1.42215	-3.422	3.893	-0.007	2.618103	24.9	0.6112652	0.0966	-4.76264	Homo sapiens (Human)	ASZ1	ALP1 ANKL1 C7orf7 GASZ
Q8WWH4_PF07647_273	Q8WWH4	Q8WWH4_L286K	YTAFGDLEVFLHGKGLEHMTDLLKERDITLRHLLTMREDEFTKNGITSKDQQKILAALKELQ	0.1132923	0.007408713	-0.1768624	0.05736817	-6.300942	2.961237	-1.16	1.0354	-3.792	8.066	-0.027	7.492859	24.9	2.470908	0.5241	-10.69952	Homo sapiens (Human)	ASZ1	ALP1 ANKL1 C7orf7 GASZ
Q8WWH4_PF07647_273	Q8WWH4	Q8WWH4_L286M	YTAFGDLEVFLHGMGLEHMTDLLKERDITLRHLLTMREDEFTKNGITSKDQQKILAALKELQ	0.1045989	0.007249346	-0.244178	0.05613414	-5.443785	1.269685	-0.11	1.1287	-3.545	5.142	-0.006	3.314987	24.9	0.979817	0.1639	-6.18536	Homo sapiens (Human)	ASZ1	ALP1 ANKL1 C7orf7 GASZ
Q8WWH4_PF07647_273	Q8WWH4	Q8WWH4_L286N	YTAFGDLEVFLHGNGLEHMTDLLKERDITLRHLLTMREDEFTKNGITSKDQQKILAALKELQ	0.1227941	0.009836746	-0.1032869	0.07616926	-7.002757	2.211259	-1.51	0.901042	-3.772	7.535	-0.033	5.631195	24.9	2.702815	0.6636	-10.5479	Homo sapiens (Human)	ASZ1	ALP1 ANKL1 C7orf7 GASZ
Q8WWH4_PF07647_273	Q8WWH4	Q8WWH4_L286P	YTAFGDLEVFLHGPGLEHMTDLLKERDITLRHLLTMREDEFTKNGITSKDQQKILAALKELQ	0.05201074	0.01021313	-0.6513862	0.07908372	-10.22493	5.767956	-2.27	3.05592	-3.801	6.97	-0.042	7.780335	24.9	2.8083	0.8367	-13.42224	Homo sapiens (Human)	ASZ1	ALP1 ANKL1 C7orf7 GASZ
Q8WWH4_PF07647_273	Q8WWH4	Q8WWH4_L286Q	YTAFGDLEVFLHGQGLEHMTDLLKERDITLRHLLTMREDEFTKNGITSKDQQKILAALKELQ	0.1222055	0.007117833	-0.1078444	0.05511579	-6.400276	2.06171	-1.2	2.36963	-3.678	5.957	-0.022	5.481201	24.9	2.612092	0.4014	-9.66101	Homo sapiens (Human)	ASZ1	ALP1 ANKL1 C7orf7 GASZ
Q8WWH4_PF07647_273	Q8WWH4	Q8WWH4_L286R	YTAFGDLEVFLHGRGLEHMTDLLKERDITLRHLLTMREDEFTKNGITSKDQQKILAALKELQ	0.1064035	0.005198662	-0.2302049	0.040255	-6.838959	2.303685	-0.45	1.77205	-3.784	7.692	-0.029	8.636337	24.9	2.479593	0.3972	-10.85623	Homo sapiens (Human)	ASZ1	ALP1 ANKL1 C7orf7 GASZ
Q8WWH4_PF07647_273	Q8WWH4	Q8WWH4_L286S	YTAFGDLEVFLHGSGLEHMTDLLKERDITLRHLLTMREDEFTKNGITSKDQQKILAALKELQ	0.1356451	0.006386912	-0.003777258	0.04945602	-6.980022	3.03444	-1.64	2.71647	-3.723	6.569	-0.027	6.400757	24.9	2.588759	0.6115	-9.766743	Homo sapiens (Human)	ASZ1	ALP1 ANKL1 C7orf7 GASZ
Q8WWH4_PF07647_273	Q8WWH4	Q8WWH4_L286T	YTAFGDLEVFLHGTGLEHMTDLLKERDITLRHLLTMREDEFTKNGITSKDQQKILAALKELQ	0.1176039	0.00675482	-0.1434764	0.05230486	-6.845401	2.462437	-1.25	2.63358	-3.74	7.3	-0.024	5.715775	24.9	2.408571	0.4144	-9.131919	Homo sapiens (Human)	ASZ1	ALP1 ANKL1 C7orf7 GASZ
Q8WWH4_PF07647_273	Q8WWH4	Q8WWH4_L286V	YTAFGDLEVFLHGVGLEHMTDLLKERDITLRHLLTMREDEFTKNGITSKDQQKILAALKELQ	0.147244	0.004301263	0.08603703	0.03330613	-5.20436	1.496155	-0.45	1.99449	-3.448	3.65	-0.009	3.522995	24.9	1.196918	0.1524	-5.907064	Homo sapiens (Human)	ASZ1	ALP1 ANKL1 C7orf7 GASZ
Q8WWH4_PF07647_273	Q8WWH4	Q8WWH4_L286W	YTAFGDLEVFLHGWGLEHMTDLLKERDITLRHLLTMREDEFTKNGITSKDQQKILAALKELQ	0.1210307	0.006496545	-0.1169414	0.05030495	-7.961796	1.708091	-1.64	4.09035	-3.81	8.199	-0.041	6.966141	24.9	1.810874	0.5217	-11.19449	Homo sapiens (Human)	ASZ1	ALP1 ANKL1 C7orf7 GASZ
Q8WWH4_PF07647_273	Q8WWH4	Q8WWH4_L286Y	YTAFGDLEVFLHGYGLEHMTDLLKERDITLRHLLTMREDEFTKNGITSKDQQKILAALKELQ	0.1289677	0.005781829	-0.05548252	0.04477066	-7.050478	1.915623	-0.37	2.79937	-3.79	8.164	-0.027	6.610947	24.9	1.836097	0.6696	-10.50822	Homo sapiens (Human)	ASZ1	ALP1 ANKL1 C7orf7 GASZ
Q8WWH4_PF07647_273	Q8WWH4	Q8WWH4_L288*	YTAFGDLEVFLHGLG*EHMTDLLKERDITLRHLLTMREDEFTKNGITSKDQQKILAALKELQ	-0.01339037	0.01877065	-1.157809	0.1453475	NA	NA	NA	NA	NA	NA	NA	NA	0.1	NA	NA	NA	Homo sapiens (Human)	ASZ1	ALP1 ANKL1 C7orf7 GASZ
Q8WWH4_PF07647_273	Q8WWH4	Q8WWH4_L288A	YTAFGDLEVFLHGLGAEHMTDLLKERDITLRHLLTMREDEFTKNGITSKDQQKILAALKELQ	0.07446726	0.00551777	-0.4774978	0.04272596	-6.893014	3.534689	-2.23	3.26884	-3.717	6.951	-0.02	4.452286	0.1	2.067206	0.7453	-8.885082	Homo sapiens (Human)	ASZ1	ALP1 ANKL1 C7orf7 GASZ
Q8WWH4_PF07647_273	Q8WWH4	Q8WWH4_L288C	YTAFGDLEVFLHGLGCEHMTDLLKERDITLRHLLTMREDEFTKNGITSKDQQKILAALKELQ	0.1065255	0.00693298	-0.2292601	0.05368441	-6.838119	3.707836	-2.16	2.90337	-3.622	6.36	-0.018	4.409897	0.1	1.324077	0.805	-6.968019	Homo sapiens (Human)	ASZ1	ALP1 ANKL1 C7orf7 GASZ
Q8WWH4_PF07647_273	Q8WWH4	Q8WWH4_L288D	YTAFGDLEVFLHGLGDEHMTDLLKERDITLRHLLTMREDEFTKNGITSKDQQKILAALKELQ	0.04450423	0.01190242	-0.7095116	0.09216444	-9.159679	4.529347	-3.44	5.21185	-3.873	9.544	-0.037	9.673981	0.1	2.688705	0.9698	-12.83814	Homo sapiens (Human)	ASZ1	ALP1 ANKL1 C7orf7 GASZ
Q8WWH4_PF07647_273	Q8WWH4	Q8WWH4_L288E	YTAFGDLEVFLHGLGEEHMTDLLKERDITLRHLLTMREDEFTKNGITSKDQQKILAALKELQ	0.03233676	0.01158866	-0.8037285	0.08973495	-8.189245	3.894152	-2.92	6.42142	-3.836	8.889	-0.034	9.75676	0.1	2.505314	0.8469	-11.46234	Homo sapiens (Human)	ASZ1	ALP1 ANKL1 C7orf7 GASZ
Q8WWH4_PF07647_273	Q8WWH4	Q8WWH4_L288F	YTAFGDLEVFLHGLGFEHMTDLLKERDITLRHLLTMREDEFTKNGITSKDQQKILAALKELQ	0.08269774	0.01115955	-0.4137663	0.08641214	-5.116232	2.183423	-1.12	5.45423	-3.646	8.03	-0.012	5.448868	0.1	1.704542	0.4328	-5.58514	Homo sapiens (Human)	ASZ1	ALP1 ANKL1 C7orf7 GASZ
Q8WWH4_PF07647_273	Q8WWH4	Q8WWH4_L288G	YTAFGDLEVFLHGLGGEHMTDLLKERDITLRHLLTMREDEFTKNGITSKDQQKILAALKELQ	0.04182385	0.006164684	-0.7302667	0.04773524	-8.677808	5.289687	-3.29	4.06651	-3.84	8.857	-0.037	6.63234	0.1	2.454154	0.9016	-11.59238	Homo sapiens (Human)	ASZ1	ALP1 ANKL1 C7orf7 GASZ
Q8WWH4_PF07647_273	Q8WWH4	Q8WWH4_L288H	YTAFGDLEVFLHGLGHEHMTDLLKERDITLRHLLTMREDEFTKNGITSKDQQKILAALKELQ	0.08038928	0.01325557	-0.4316415	0.1026423	-7.180889	3.133633	-2.8	4.07959	-3.782	8.944	-0.025	7.188644	0.1	2.539809	0.765	-9.305519	Homo sapiens (Human)	ASZ1	ALP1 ANKL1 C7orf7 GASZ
Q8WWH4_PF07647_273	Q8WWH4	Q8WWH4_L288I	YTAFGDLEVFLHGLGIEHMTDLLKERDITLRHLLTMREDEFTKNGITSKDQQKILAALKELQ	0.08954273	0.009195678	-0.3607633	0.07120525	-5.640892	2.228287	-0.83	1.89724	-3.714	8.776	-0.007	6.065949	0.1	1.206274	0.272	-6.675999	Homo sapiens (Human)	ASZ1	ALP1 ANKL1 C7orf7 GASZ
Q8WWH4_PF07647_273	Q8WWH4	Q8WWH4_L288K	YTAFGDLEVFLHGLGKEHMTDLLKERDITLRHLLTMREDEFTKNGITSKDQQKILAALKELQ	0.01794061	0.01198908	-0.9152028	0.09283551	-7.828917	4.480178	-2.17	4.92533	-3.826	9.254	-0.029	9.644226	0.1	2.414272	0.7596	-10.51371	Homo sapiens (Human)	ASZ1	ALP1 ANKL1 C7orf7 GASZ
Q8WWH4_PF07647_273	Q8WWH4	Q8WWH4_L288M	YTAFGDLEVFLHGLGMEHMTDLLKERDITLRHLLTMREDEFTKNGITSKDQQKILAALKELQ	0.1170342	0.007366923	-0.1478874	0.05704458	-5.400504	2.084591	-1	1.47748	-3.586	6.095	-0.009	3.390289	0.1	0.9751016	0.2355	-6.057885	Homo sapiens (Human)	ASZ1	ALP1 ANKL1 C7orf7 GASZ
Q8WWH4_PF07647_273	Q8WWH4	Q8WWH4_L288N	YTAFGDLEVFLHGLGNEHMTDLLKERDITLRHLLTMREDEFTKNGITSKDQQKILAALKELQ	0.0274156	0.01214018	-0.8418347	0.09400549	-8.829221	3.374742	-2.86	3.14454	-3.838	9.132	-0.031	8.554886	0.1	2.58689	0.8894	-11.31116	Homo sapiens (Human)	ASZ1	ALP1 ANKL1 C7orf7 GASZ
Q8WWH4_PF07647_273	Q8WWH4	Q8WWH4_L288P	YTAFGDLEVFLHGLGPEHMTDLLKERDITLRHLLTMREDEFTKNGITSKDQQKILAALKELQ	0.05922371	0.01114863	-0.5955338	0.0863276	-8.848555	7.469359	-2.85	10.085	-3.848	9.638	-0.029	9.687881	0.1	2.727576	0.925	-11.69128	Homo sapiens (Human)	ASZ1	ALP1 ANKL1 C7orf7 GASZ
Q8WWH4_PF07647_273	Q8WWH4	Q8WWH4_L288Q	YTAFGDLEVFLHGLGQEHMTDLLKERDITLRHLLTMREDEFTKNGITSKDQQKILAALKELQ	0.05598241	0.009814163	-0.6206323	0.07599439	-7.646527	3.048883	-2.23	2.78276	-3.806	9.414	-0.027	6.658569	0.1	2.449416	0.6773	-9.679508	Homo sapiens (Human)	ASZ1	ALP1 ANKL1 C7orf7 GASZ
Q8WWH4_PF07647_273	Q8WWH4	Q8WWH4_L288R	YTAFGDLEVFLHGLGREHMTDLLKERDITLRHLLTMREDEFTKNGITSKDQQKILAALKELQ	0.03500031	0.005834849	-0.7831037	0.04518121	-7.940362	3.924758	-1.85	3.41423	-3.82	9.306	-0.028	9.203354	0.1	2.419191	0.6899	-10.28618	Homo sapiens (Human)	ASZ1	ALP1 ANKL1 C7orf7 GASZ
Q8WWH4_PF07647_273	Q8WWH4	Q8WWH4_L288S	YTAFGDLEVFLHGLGSEHMTDLLKERDITLRHLLTMREDEFTKNGITSKDQQKILAALKELQ	0.04070794	0.008019405	-0.7389076	0.06209697	-8.285091	4.790111	-2.6	4.22144	-3.763	7.605	-0.023	5.78447	0.1	2.423943	0.87	-9.704996	Homo sapiens (Human)	ASZ1	ALP1 ANKL1 C7orf7 GASZ
Q8WWH4_PF07647_273	Q8WWH4	Q8WWH4_L288T	YTAFGDLEVFLHGLGTEHMTDLLKERDITLRHLLTMREDEFTKNGITSKDQQKILAALKELQ	0.04453704	0.01093523	-0.7092576	0.08467517	-8.218412	3.754908	-2.23	3.36003	-3.82	9.438	-0.02	8.103439	0.1	2.509167	0.7658	-10.07275	Homo sapiens (Human)	ASZ1	ALP1 ANKL1 C7orf7 GASZ
Q8WWH4_PF07647_273	Q8WWH4	Q8WWH4_L288V	YTAFGDLEVFLHGLGVEHMTDLLKERDITLRHLLTMREDEFTKNGITSKDQQKILAALKELQ	0.09407101	0.005876619	-0.3256993	0.04550465	-5.949206	2.73068	-1.14	2.76138	-3.64	6.511	-0.008	6.378067	0.1	1.583968	0.3025	-6.926427	Homo sapiens (Human)	ASZ1	ALP1 ANKL1 C7orf7 GASZ
Q8WWH4_PF07647_273	Q8WWH4	Q8WWH4_L288W	YTAFGDLEVFLHGLGWEHMTDLLKERDITLRHLLTMREDEFTKNGITSKDQQKILAALKELQ	0.02535774	0.01118855	-0.8577694	0.08663672	-8.117918	3.063625	-2.2	10.34	-3.809	9.404	-0.031	9.124069	0.1	1.863	0.6566	-9.869031	Homo sapiens (Human)	ASZ1	ALP1 ANKL1 C7orf7 GASZ
Q8WWH4_PF07647_273	Q8WWH4	Q8WWH4_L288Y	YTAFGDLEVFLHGLGYEHMTDLLKERDITLRHLLTMREDEFTKNGITSKDQQKILAALKELQ	-0.002321484	0.04108538	-1.072099	0.318138	-5.449528	2.973945	-1.88	11.7753	-3.725	8.776	-0.019	5.363403	0.1	2.097716	0.7885	-7.367787	Homo sapiens (Human)	ASZ1	ALP1 ANKL1 C7orf7 GASZ
Q8WWH4_PF07647_273	Q8WWH4	Q8WWH4_L294*	YTAFGDLEVFLHGLGLEHMTD*LKERDITLRHLLTMREDEFTKNGITSKDQQKILAALKELQ	0.00985532	0.01476274	-0.9778099	0.1143129	NA	NA	NA	NA	NA	NA	NA	NA	30.5	NA	NA	NA	Homo sapiens (Human)	ASZ1	ALP1 ANKL1 C7orf7 GASZ
Q8WWH4_PF07647_273	Q8WWH4	Q8WWH4_L294A	YTAFGDLEVFLHGLGLEHMTDALKERDITLRHLLTMREDEFTKNGITSKDQQKILAALKELQ	0.1386958	0.004757636	0.01984555	0.03683999	-4.166379	1.139332	-0.58	1.48493	-3.609	6.239	-0.017	3.075867	30.5	0.8287548	0.1816	-6.593904	Homo sapiens (Human)	ASZ1	ALP1 ANKL1 C7orf7 GASZ
Q8WWH4_PF07647_273	Q8WWH4	Q8WWH4_L294C	YTAFGDLEVFLHGLGLEHMTDCLKERDITLRHLLTMREDEFTKNGITSKDQQKILAALKELQ	0.1236854	0.006907486	-0.09638522	0.05348701	-5.861651	2.200272	-0.39	2.21547	-3.594	5.405	-0.016	3.846771	30.5	0.5455617	0.3483	-7.44767	Homo sapiens (Human)	ASZ1	ALP1 ANKL1 C7orf7 GASZ
Q8WWH4_PF07647_273	Q8WWH4	Q8WWH4_L294D	YTAFGDLEVFLHGLGLEHMTDDLKERDITLRHLLTMREDEFTKNGITSKDQQKILAALKELQ	0.1378078	0.007754818	0.01296959	0.06004818	-5.834399	2.34852	-0.63	2.05271	-3.688	6.174	-0.041	5.760132	30.5	1.27326	0.3568	-9.173128	Homo sapiens (Human)	ASZ1	ALP1 ANKL1 C7orf7 GASZ
Q8WWH4_PF07647_273	Q8WWH4	Q8WWH4_L294E	YTAFGDLEVFLHGLGLEHMTDELKERDITLRHLLTMREDEFTKNGITSKDQQKILAALKELQ	0.1280687	0.008304957	-0.06244389	0.0643081	-4.874502	1.664214	-0.03	1.65798	-3.665	6.407	-0.037	4.195648	30.5	1.266911	0.2223	-7.874525	Homo sapiens (Human)	ASZ1	ALP1 ANKL1 C7orf7 GASZ
Q8WWH4_PF07647_273	Q8WWH4	Q8WWH4_L294F	YTAFGDLEVFLHGLGLEHMTDFLKERDITLRHLLTMREDEFTKNGITSKDQQKILAALKELQ	0.132198	0.007700914	-0.03046899	0.05963078	-5.532654	0.2526016	0.08	1.73142	-3.575	5.539	-0.011	5.068558	30.5	0.6806244	0.119	-6.510037	Homo sapiens (Human)	ASZ1	ALP1 ANKL1 C7orf7 GASZ
Q8WWH4_PF07647_273	Q8WWH4	Q8WWH4_L294G	YTAFGDLEVFLHGLGLEHMTDGLKERDITLRHLLTMREDEFTKNGITSKDQQKILAALKELQ	0.126984	0.004135207	-0.07084255	0.03202031	-6.393069	2.813625	-1.49	2.12379	-3.742	7.438	-0.038	4.926941	30.5	1.319756	0.3725	-9.363287	Homo sapiens (Human)	ASZ1	ALP1 ANKL1 C7orf7 GASZ
Q8WWH4_PF07647_273	Q8WWH4	Q8WWH4_L294H	YTAFGDLEVFLHGLGLEHMTDHLKERDITLRHLLTMREDEFTKNGITSKDQQKILAALKELQ	0.1533897	0.007276704	0.1336253	0.05634598	-5.769368	0.9043687	-0.03	2.38393	-3.601	5.209	-0.023	3.434784	30.5	0.9604912	0.139	-8.001765	Homo sapiens (Human)	ASZ1	ALP1 ANKL1 C7orf7 GASZ
Q8WWH4_PF07647_273	Q8WWH4	Q8WWH4_L294I	YTAFGDLEVFLHGLGLEHMTDILKERDITLRHLLTMREDEFTKNGITSKDQQKILAALKELQ	0.1160149	0.01380893	-0.1557804	0.1069272	-3.778562	0.8173973	-0.02	0.828779	-3.2	1.524	-0.005	-0.05281067	30.5	0.1131241	0.0698	-3.806512	Homo sapiens (Human)	ASZ1	ALP1 ANKL1 C7orf7 GASZ
Q8WWH4_PF07647_273	Q8WWH4	Q8WWH4_L294K	YTAFGDLEVFLHGLGLEHMTDKLKERDITLRHLLTMREDEFTKNGITSKDQQKILAALKELQ	0.1471864	0.006769071	0.08559146	0.05241521	-4.43501	1.239802	0.05	0.0558081	-3.492	3.965	-0.034	2.298096	30.5	0.762777	0.1554	-6.934759	Homo sapiens (Human)	ASZ1	ALP1 ANKL1 C7orf7 GASZ
Q8WWH4_PF07647_273	Q8WWH4	Q8WWH4_L294M	YTAFGDLEVFLHGLGLEHMTDMLKERDITLRHLLTMREDEFTKNGITSKDQQKILAALKELQ	0.1401225	0.006947348	0.03089296	0.05379566	-5.200874	0.5928474	0.02	-0.252711	-3.488	4.52	-0.007	3.097885	30.5	0.5054995	0.1101	-5.807257	Homo sapiens (Human)	ASZ1	ALP1 ANKL1 C7orf7 GASZ
Q8WWH4_PF07647_273	Q8WWH4	Q8WWH4_L294N	YTAFGDLEVFLHGLGLEHMTDNLKERDITLRHLLTMREDEFTKNGITSKDQQKILAALKELQ	0.1345222	0.01163683	-0.01247201	0.09010794	-6.13466	1.554511	-0.05	1.32519	-3.59	4.888	-0.032	2.466034	30.5	1.132926	0.2299	-8.256873	Homo sapiens (Human)	ASZ1	ALP1 ANKL1 C7orf7 GASZ
Q8WWH4_PF07647_273	Q8WWH4	Q8WWH4_L294P	YTAFGDLEVFLHGLGLEHMTDPLKERDITLRHLLTMREDEFTKNGITSKDQQKILAALKELQ	0.1235761	0.00712037	-0.09723119	0.05513544	-6.567016	8.41827	-0.77	0.686573	-3.705	6.189	-0.05	3.885513	30.5	1.050849	0.4254	-10.03663	Homo sapiens (Human)	ASZ1	ALP1 ANKL1 C7orf7 GASZ
Q8WWH4_PF07647_273	Q8WWH4	Q8WWH4_L294Q	YTAFGDLEVFLHGLGLEHMTDQLKERDITLRHLLTMREDEFTKNGITSKDQQKILAALKELQ	0.1542069	0.006436212	0.1399529	0.04983777	-5.112851	1.075647	0.04	1.42459	-3.609	5.666	-0.031	3.747314	30.5	0.9766526	0.1261	-7.335132	Homo sapiens (Human)	ASZ1	ALP1 ANKL1 C7orf7 GASZ
Q8WWH4_PF07647_273	Q8WWH4	Q8WWH4_L294R	YTAFGDLEVFLHGLGLEHMTDRLKERDITLRHLLTMREDEFTKNGITSKDQQKILAALKELQ	0.1462167	0.005258092	0.07808212	0.04071518	-4.686407	0.6504207	0.05	0.801156	-3.642	6.257	-0.035	3.700958	30.5	0.8978317	0.1243	-7.529981	Homo sapiens (Human)	ASZ1	ALP1 ANKL1 C7orf7 GASZ
Q8WWH4_PF07647_273	Q8WWH4	Q8WWH4_L294S	YTAFGDLEVFLHGLGLEHMTDSLKERDITLRHLLTMREDEFTKNGITSKDQQKILAALKELQ	0.1400658	0.004506207	0.03045424	0.03489309	-5.27655	2.123656	-0.13	1.28721	-3.536	4.497	-0.026	3.64122	30.5	1.153246	0.1646	-7.224969	Homo sapiens (Human)	ASZ1	ALP1 ANKL1 C7orf7 GASZ
Q8WWH4_PF07647_273	Q8WWH4	Q8WWH4_L294T	YTAFGDLEVFLHGLGLEHMTDTLKERDITLRHLLTMREDEFTKNGITSKDQQKILAALKELQ	0.1383214	0.005974424	0.01694647	0.04626198	-4.469282	1.562424	-0.02	1.75854	-3.469	3.904	-0.018	1.624451	30.5	1.049164	0.1389	-6.266178	Homo sapiens (Human)	ASZ1	ALP1 ANKL1 C7orf7 GASZ
Q8WWH4_PF07647_273	Q8WWH4	Q8WWH4_L294V	YTAFGDLEVFLHGLGLEHMTDVLKERDITLRHLLTMREDEFTKNGITSKDQQKILAALKELQ	0.1410045	0.004531759	0.03772226	0.03509095	-3.731286	1.007076	-0.07	2.48438	-3.318	2.611	-0.006	0.9447327	30.5	0.3270018	0.0729	-4.663004	Homo sapiens (Human)	ASZ1	ALP1 ANKL1 C7orf7 GASZ
Q8WWH4_PF07647_273	Q8WWH4	Q8WWH4_L294W	YTAFGDLEVFLHGLGLEHMTDWLKERDITLRHLLTMREDEFTKNGITSKDQQKILAALKELQ	0.1169559	0.005399901	-0.1484942	0.04181326	-7.336718	-0.2049955	0.09	2.26742	-3.737	6.912	-0.04	7.376007	30.5	0.7531423	0.2031	-10.09326	Homo sapiens (Human)	ASZ1	ALP1 ANKL1 C7orf7 GASZ
Q8WWH4_PF07647_273	Q8WWH4	Q8WWH4_L294Y	YTAFGDLEVFLHGLGLEHMTDYLKERDITLRHLLTMREDEFTKNGITSKDQQKILAALKELQ	0.1401955	0.007067321	0.03145854	0.05472466	-5.69309	0.4403478	0.17	1.98329	-3.659	6.274	-0.017	4.460586	30.5	0.769259	0.2171	-7.942235	Homo sapiens (Human)	ASZ1	ALP1 ANKL1 C7orf7 GASZ
Q8WWH4_PF07647_273	Q8WWH4	Q8WWH4_L295*	YTAFGDLEVFLHGLGLEHMTDL*KERDITLRHLLTMREDEFTKNGITSKDQQKILAALKELQ	-0.008309181	0.01628684	-1.118464	0.1261145	NA	NA	NA	NA	NA	NA	NA	NA	0	NA	NA	NA	Homo sapiens (Human)	ASZ1	ALP1 ANKL1 C7orf7 GASZ
Q8WWH4_PF07647_273	Q8WWH4	Q8WWH4_L295A	YTAFGDLEVFLHGLGLEHMTDLAKERDITLRHLLTMREDEFTKNGITSKDQQKILAALKELQ	0.07841194	0.006114687	-0.4469528	0.04734809	-5.815092	3.794021	-2.49	3.75758	-3.66	6.533	-0.03	7.069031	0	1.980699	0.7617	-7.729571	Homo sapiens (Human)	ASZ1	ALP1 ANKL1 C7orf7 GASZ
Q8WWH4_PF07647_273	Q8WWH4	Q8WWH4_L295C	YTAFGDLEVFLHGLGLEHMTDLCKERDITLRHLLTMREDEFTKNGITSKDQQKILAALKELQ	0.1323483	0.004975815	-0.02930529	0.03852942	-5.730393	3.609797	-1.83	3.59029	-3.698	7.629	-0.025	6.889969	0	1.266707	0.7072	-7.078478	Homo sapiens (Human)	ASZ1	ALP1 ANKL1 C7orf7 GASZ
Q8WWH4_PF07647_273	Q8WWH4	Q8WWH4_L295D	YTAFGDLEVFLHGLGLEHMTDLDKERDITLRHLLTMREDEFTKNGITSKDQQKILAALKELQ	0.03152209	0.01593256	-0.8100367	0.1233712	-11.01684	4.624007	-3.55	6.034	-3.842	8.225	-0.055	7.618469	0	2.85249	0.9755	-12.64843	Homo sapiens (Human)	ASZ1	ALP1 ANKL1 C7orf7 GASZ
Q8WWH4_PF07647_273	Q8WWH4	Q8WWH4_L295E	YTAFGDLEVFLHGLGLEHMTDLEKERDITLRHLLTMREDEFTKNGITSKDQQKILAALKELQ	0.05617494	0.008512191	-0.6191414	0.06591278	-9.790127	4.447636	-3.07	5.09998	-3.793	7.513	-0.054	7.708603	0	2.778014	0.8801	-11.25463	Homo sapiens (Human)	ASZ1	ALP1 ANKL1 C7orf7 GASZ
Q8WWH4_PF07647_273	Q8WWH4	Q8WWH4_L295F	YTAFGDLEVFLHGLGLEHMTDLFKERDITLRHLLTMREDEFTKNGITSKDQQKILAALKELQ	0.1354408	0.005540223	-0.005359202	0.04289982	-2.880155	1.824824	-0.61	0.658225	-3.316	2.875	-0.013	-0.5122681	0	1.268785	0.2479	-2.736555	Homo sapiens (Human)	ASZ1	ALP1 ANKL1 C7orf7 GASZ
Q8WWH4_PF07647_273	Q8WWH4	Q8WWH4_L295G	YTAFGDLEVFLHGLGLEHMTDLGKERDITLRHLLTMREDEFTKNGITSKDQQKILAALKELQ	0.04985552	0.006034022	-0.6680748	0.04672348	-8.665084	5.70636	-3.64	5.50753	-3.764	7.139	-0.052	7.707504	0	2.204021	0.9086	-10.82762	Homo sapiens (Human)	ASZ1	ALP1 ANKL1 C7orf7 GASZ
Q8WWH4_PF07647_273	Q8WWH4	Q8WWH4_L295H	YTAFGDLEVFLHGLGLEHMTDLHKERDITLRHLLTMREDEFTKNGITSKDQQKILAALKELQ	0.02384295	0.01500829	-0.869499	0.1162143	-9.655368	3.208929	-2.65	2.65414	-3.807	7.829	-0.045	7.730408	0	2.63025	0.761	-11.38207	Homo sapiens (Human)	ASZ1	ALP1 ANKL1 C7orf7 GASZ
Q8WWH4_PF07647_273	Q8WWH4	Q8WWH4_L295I	YTAFGDLEVFLHGLGLEHMTDLIKERDITLRHLLTMREDEFTKNGITSKDQQKILAALKELQ	0.06309465	0.01527626	-0.5655597	0.1182892	-5.105258	1.205146	-0.63	2.02583	-3.427	3.812	-0.012	1.77269	0	1.510051	0.2338	-5.088759	Homo sapiens (Human)	ASZ1	ALP1 ANKL1 C7orf7 GASZ
Q8WWH4_PF07647_273	Q8WWH4	Q8WWH4_L295K	YTAFGDLEVFLHGLGLEHMTDLKKERDITLRHLLTMREDEFTKNGITSKDQQKILAALKELQ	0.05294218	0.01050471	-0.6441738	0.08134152	-9.594074	6.810692	-2.45	3.52079	-3.778	7.417	-0.052	7.691635	0	2.589306	0.8542	-10.948	Homo sapiens (Human)	ASZ1	ALP1 ANKL1 C7orf7 GASZ
Q8WWH4_PF07647_273	Q8WWH4	Q8WWH4_L295M	YTAFGDLEVFLHGLGLEHMTDLMKERDITLRHLLTMREDEFTKNGITSKDQQKILAALKELQ	0.1189158	0.008236523	-0.1333176	0.06377819	-5.224692	1.807557	-0.61	0.47995	-3.469	4.145	-0.009	0.8657074	0	0.7297772	0.2291	-5.136986	Homo sapiens (Human)	ASZ1	ALP1 ANKL1 C7orf7 GASZ
Q8WWH4_PF07647_273	Q8WWH4	Q8WWH4_L295N	YTAFGDLEVFLHGLGLEHMTDLNKERDITLRHLLTMREDEFTKNGITSKDQQKILAALKELQ	0.05413857	0.01106081	-0.6349097	0.08564758	-10.19326	3.602942	-2.89	3.70033	-3.796	7.369	-0.051	7.795013	0	2.431869	0.9323	-11.6144	Homo sapiens (Human)	ASZ1	ALP1 ANKL1 C7orf7 GASZ
Q8WWH4_PF07647_273	Q8WWH4	Q8WWH4_L295P	YTAFGDLEVFLHGLGLEHMTDLPKERDITLRHLLTMREDEFTKNGITSKDQQKILAALKELQ	0.07024466	0.01115269	-0.5101948	0.08635902	-10.05209	7.533249	-2.99	8.66593	-3.804	7.711	-0.057	7.758316	0	2.83862	0.8202	-11.80722	Homo sapiens (Human)	ASZ1	ALP1 ANKL1 C7orf7 GASZ
Q8WWH4_PF07647_273	Q8WWH4	Q8WWH4_L295Q	YTAFGDLEVFLHGLGLEHMTDLQKERDITLRHLLTMREDEFTKNGITSKDQQKILAALKELQ	0.03436051	0.01409122	-0.7880579	0.1091131	-9.541611	3.536059	-2.32	2.57143	-3.804	8.164	-0.051	7.661728	0	2.372531	0.7209	-10.82485	Homo sapiens (Human)	ASZ1	ALP1 ANKL1 C7orf7 GASZ
Q8WWH4_PF07647_273	Q8WWH4	Q8WWH4_L295R	YTAFGDLEVFLHGLGLEHMTDLRKERDITLRHLLTMREDEFTKNGITSKDQQKILAALKELQ	0.03528069	0.008040006	-0.7809326	0.06225649	-9.435387	5.834877	-1.86	2.60529	-3.802	8.058	-0.051	6.84317	0	2.812546	0.7664	-11.08395	Homo sapiens (Human)	ASZ1	ALP1 ANKL1 C7orf7 GASZ
Q8WWH4_PF07647_273	Q8WWH4	Q8WWH4_L295S	YTAFGDLEVFLHGLGLEHMTDLSKERDITLRHLLTMREDEFTKNGITSKDQQKILAALKELQ	0.0586164	0.006546035	-0.6002363	0.05068817	-7.912068	4.760194	-2.69	4.55231	-3.698	6.585	-0.041	7.410934	0	2.28633	0.8702	-8.848729	Homo sapiens (Human)	ASZ1	ALP1 ANKL1 C7orf7 GASZ
Q8WWH4_PF07647_273	Q8WWH4	Q8WWH4_L295T	YTAFGDLEVFLHGLGLEHMTDLTKERDITLRHLLTMREDEFTKNGITSKDQQKILAALKELQ	0.06067079	0.007501928	-0.5843285	0.05808997	-7.417437	3.636512	-2.24	2.99913	-3.742	8.111	-0.034	7.684387	0	2.088781	0.7965	-8.250525	Homo sapiens (Human)	ASZ1	ALP1 ANKL1 C7orf7 GASZ
Q8WWH4_PF07647_273	Q8WWH4	Q8WWH4_L295V	YTAFGDLEVFLHGLGLEHMTDLVKERDITLRHLLTMREDEFTKNGITSKDQQKILAALKELQ	0.07421114	0.005000238	-0.479481	0.03871853	-5.244383	1.761369	-0.92	2.96021	-3.649	7.485	-0.013	4.908432	0	1.918917	0.2619	-5.93525	Homo sapiens (Human)	ASZ1	ALP1 ANKL1 C7orf7 GASZ
Q8WWH4_PF07647_273	Q8WWH4	Q8WWH4_L295W	YTAFGDLEVFLHGLGLEHMTDLWKERDITLRHLLTMREDEFTKNGITSKDQQKILAALKELQ	0.03360134	0.01479867	-0.7939364	0.1145911	-7.8188	4.485092	-1.47	6.41981	-3.77	7.626	-0.038	7.019012	0	2.303523	0.5104	-9.785837	Homo sapiens (Human)	ASZ1	ALP1 ANKL1 C7orf7 GASZ
Q8WWH4_PF07647_273	Q8WWH4	Q8WWH4_L295Y	YTAFGDLEVFLHGLGLEHMTDLYKERDITLRHLLTMREDEFTKNGITSKDQQKILAALKELQ	0.07128562	0.009089194	-0.5021343	0.07038071	-6.784961	3.129948	-1.43	3.71842	-3.73	7.23	-0.026	7.684204	0	2.221545	0.7491	-8.289847	Homo sapiens (Human)	ASZ1	ALP1 ANKL1 C7orf7 GASZ
Q8WWH4_PF07647_273	Q8WWH4	Q8WWH4_L302*	YTAFGDLEVFLHGLGLEHMTDLLKERDIT*RHLLTMREDEFTKNGITSKDQQKILAALKELQ	-0.01196943	0.01965586	-1.146806	0.152202	NA	NA	NA	NA	NA	NA	NA	NA	21.2	NA	NA	NA	Homo sapiens (Human)	ASZ1	ALP1 ANKL1 C7orf7 GASZ
Q8WWH4_PF07647_273	Q8WWH4	Q8WWH4_L302A	YTAFGDLEVFLHGLGLEHMTDLLKERDITARHLLTMREDEFTKNGITSKDQQKILAALKELQ	0.09691548	0.008400997	-0.3036736	0.06505176	-3.341781	2.342795	-1.96	2.3512	-3.704	7.813	-0.022	5.142502	21.2	2.109189	0.5821	-7.795076	Homo sapiens (Human)	ASZ1	ALP1 ANKL1 C7orf7 GASZ
Q8WWH4_PF07647_273	Q8WWH4	Q8WWH4_L302C	YTAFGDLEVFLHGLGLEHMTDLLKERDITCRHLLTMREDEFTKNGITSKDQQKILAALKELQ	0.09119584	0.006573042	-0.3479627	0.05089729	-5.028032	2.889597	-1.51	2.26865	-3.724	7.893	-0.021	6.165558	21.2	1.188137	0.7888	-8.149005	Homo sapiens (Human)	ASZ1	ALP1 ANKL1 C7orf7 GASZ
Q8WWH4_PF07647_273	Q8WWH4	Q8WWH4_L302D	YTAFGDLEVFLHGLGLEHMTDLLKERDITDRHLLTMREDEFTKNGITSKDQQKILAALKELQ	0.03644133	0.01168604	-0.7719454	0.09048894	-5.022076	3.537261	-2.31	0.947459	-3.793	8.514	-0.046	4.298187	21.2	3.128	0.9541	-10.34048	Homo sapiens (Human)	ASZ1	ALP1 ANKL1 C7orf7 GASZ
Q8WWH4_PF07647_273	Q8WWH4	Q8WWH4_L302E	YTAFGDLEVFLHGLGLEHMTDLLKERDITERHLLTMREDEFTKNGITSKDQQKILAALKELQ	0.0618532	0.01391891	-0.5751727	0.1077788	-4.45361	2.802089	-1.85	1.23296	-3.725	7.673	-0.041	6.233398	21.2	2.531829	0.7956	-8.674073	Homo sapiens (Human)	ASZ1	ALP1 ANKL1 C7orf7 GASZ
Q8WWH4_PF07647_273	Q8WWH4	Q8WWH4_L302F	YTAFGDLEVFLHGLGLEHMTDLLKERDITFRHLLTMREDEFTKNGITSKDQQKILAALKELQ	0.1356432	0.00665508	-0.00379139	0.05153254	-4.78267	1.70881	-0.32	1.47512	-3.338	2.332	-0.016	1.555801	21.2	1.367384	0.2772	-5.830238	Homo sapiens (Human)	ASZ1	ALP1 ANKL1 C7orf7 GASZ
Q8WWH4_PF07647_273	Q8WWH4	Q8WWH4_L302G	YTAFGDLEVFLHGLGLEHMTDLLKERDITGRHLLTMREDEFTKNGITSKDQQKILAALKELQ	0.0492035	0.008081562	-0.6731236	0.06257827	-0.2533592	3.846359	-3.1	3.10541	-3.634	7.783	-0.033	2.299194	21.2	3.134727	0.827	-6.126745	Homo sapiens (Human)	ASZ1	ALP1 ANKL1 C7orf7 GASZ
Q8WWH4_PF07647_273	Q8WWH4	Q8WWH4_L302H	YTAFGDLEVFLHGLGLEHMTDLLKERDITHRHLLTMREDEFTKNGITSKDQQKILAALKELQ	0.07181462	0.02207506	-0.4980381	0.1709347	-5.253818	2.385425	-1.63	0.7502	-3.745	7.788	-0.029	7.171509	21.2	2.356835	0.6986	-9.148573	Homo sapiens (Human)	ASZ1	ALP1 ANKL1 C7orf7 GASZ
Q8WWH4_PF07647_273	Q8WWH4	Q8WWH4_L302I	YTAFGDLEVFLHGLGLEHMTDLLKERDITIRHLLTMREDEFTKNGITSKDQQKILAALKELQ	0.122133	0.008665821	-0.1084056	0.06710239	-4.335039	1.10266	-0.38	0.334239	-3.497	4.411	-0.007	2.835876	21.2	0.6146671	0.1596	-6.186063	Homo sapiens (Human)	ASZ1	ALP1 ANKL1 C7orf7 GASZ
Q8WWH4_PF07647_273	Q8WWH4	Q8WWH4_L302K	YTAFGDLEVFLHGLGLEHMTDLLKERDITKRHLLTMREDEFTKNGITSKDQQKILAALKELQ	0.1078183	0.007068609	-0.2192495	0.05473463	-4.11865	2.96096	-1.32	1.48323	-3.656	6.239	-0.036	5.154663	21.2	2.156113	0.7202	-8.469536	Homo sapiens (Human)	ASZ1	ALP1 ANKL1 C7orf7 GASZ
Q8WWH4_PF07647_273	Q8WWH4	Q8WWH4_L302M	YTAFGDLEVFLHGLGLEHMTDLLKERDITMRHLLTMREDEFTKNGITSKDQQKILAALKELQ	0.1258326	0.01019764	-0.07975852	0.07896375	-4.465557	1.578089	-0.32	-0.297278	-3.606	6.524	-0.007	2.436935	21.2	1.007907	0.2038	-6.067444	Homo sapiens (Human)	ASZ1	ALP1 ANKL1 C7orf7 GASZ
Q8WWH4_PF07647_273	Q8WWH4	Q8WWH4_L302N	YTAFGDLEVFLHGLGLEHMTDLLKERDITNRHLLTMREDEFTKNGITSKDQQKILAALKELQ	0.04504213	0.01870274	-0.7053465	0.1448216	-5.145523	2.914952	-2.11	2.36085	-3.774	8.128	-0.037	7.120544	21.2	2.898988	0.8604	-9.945422	Homo sapiens (Human)	ASZ1	ALP1 ANKL1 C7orf7 GASZ
Q8WWH4_PF07647_273	Q8WWH4	Q8WWH4_L302P	YTAFGDLEVFLHGLGLEHMTDLLKERDITPRHLLTMREDEFTKNGITSKDQQKILAALKELQ	0.09423345	0.009158459	-0.3244414	0.07091705	-4.474218	5.205119	-2.42	1.06422	-3.702	7.281	-0.031	4.796097	21.2	2.622532	0.5411	-8.55695	Homo sapiens (Human)	ASZ1	ALP1 ANKL1 C7orf7 GASZ
Q8WWH4_PF07647_273	Q8WWH4	Q8WWH4_L302Q	YTAFGDLEVFLHGLGLEHMTDLLKERDITQRHLLTMREDEFTKNGITSKDQQKILAALKELQ	0.04784474	0.01460234	-0.683645	0.1130709	-5.22491	2.453867	-1.15	1.22445	-3.722	7.48	-0.031	3.420746	21.2	2.366182	0.5912	-8.912792	Homo sapiens (Human)	ASZ1	ALP1 ANKL1 C7orf7 GASZ
Q8WWH4_PF07647_273	Q8WWH4	Q8WWH4_L302R	YTAFGDLEVFLHGLGLEHMTDLLKERDITRRHLLTMREDEFTKNGITSKDQQKILAALKELQ	0.05776104	0.005442655	-0.6068597	0.04214432	-4.022923	2.438657	-0.88	1.97264	-3.682	6.982	-0.034	5.835602	21.2	2.228922	0.6357	-8.263464	Homo sapiens (Human)	ASZ1	ALP1 ANKL1 C7orf7 GASZ
Q8WWH4_PF07647_273	Q8WWH4	Q8WWH4_L302S	YTAFGDLEVFLHGLGLEHMTDLLKERDITSRHLLTMREDEFTKNGITSKDQQKILAALKELQ	0.07851138	0.005471373	-0.4461827	0.04236669	-4.116423	3.418201	-1.99	2.82278	-3.72	7.916	-0.026	5.585464	21.2	2.652244	0.6782	-8.210994	Homo sapiens (Human)	ASZ1	ALP1 ANKL1 C7orf7 GASZ
Q8WWH4_PF07647_273	Q8WWH4	Q8WWH4_L302T	YTAFGDLEVFLHGLGLEHMTDLLKERDITTRHLLTMREDEFTKNGITSKDQQKILAALKELQ	0.09406082	0.007485345	-0.3257782	0.05796156	-4.410501	2.50444	-1.54	1.89828	-3.726	8.044	-0.022	5.578674	21.2	2.420886	0.5356	-8.037363	Homo sapiens (Human)	ASZ1	ALP1 ANKL1 C7orf7 GASZ
Q8WWH4_PF07647_273	Q8WWH4	Q8WWH4_L302V	YTAFGDLEVFLHGLGLEHMTDLLKERDITVRHLLTMREDEFTKNGITSKDQQKILAALKELQ	0.1354137	0.006328017	-0.005569205	0.04899998	-3.52071	1.327759	-0.47	1.71947	-3.522	5.043	-0.008	2.793884	21.2	1.156586	0.1626	-5.788224	Homo sapiens (Human)	ASZ1	ALP1 ANKL1 C7orf7 GASZ
Q8WWH4_PF07647_273	Q8WWH4	Q8WWH4_L302W	YTAFGDLEVFLHGLGLEHMTDLLKERDITWRHLLTMREDEFTKNGITSKDQQKILAALKELQ	0.1094058	0.006868115	-0.2069565	0.05318214	-5.061848	1.77138	-0.29	-0.252161	-3.472	4.166	-0.039	0.517456	21.2	1.310551	0.4721	-6.250967	Homo sapiens (Human)	ASZ1	ALP1 ANKL1 C7orf7 GASZ
Q8WWH4_PF07647_273	Q8WWH4	Q8WWH4_L302Y	YTAFGDLEVFLHGLGLEHMTDLLKERDITYRHLLTMREDEFTKNGITSKDQQKILAALKELQ	0.1036438	0.01072862	-0.2515736	0.08307534	-4.829334	2.062819	-0.24	1.75193	-3.584	5.306	-0.025	3.349808	21.2	1.569295	0.7027	-7.25261	Homo sapiens (Human)	ASZ1	ALP1 ANKL1 C7orf7 GASZ
Q8WWH4_PF07647_273	Q8WWH4	Q8WWH4_L305*	YTAFGDLEVFLHGLGLEHMTDLLKERDITLRH*LTMREDEFTKNGITSKDQQKILAALKELQ	-0.01900571	0.01715474	-1.201291	0.132835	NA	NA	NA	NA	NA	NA	NA	NA	0.1	NA	NA	NA	Homo sapiens (Human)	ASZ1	ALP1 ANKL1 C7orf7 GASZ
Q8WWH4_PF07647_273	Q8WWH4	Q8WWH4_L305A	YTAFGDLEVFLHGLGLEHMTDLLKERDITLRHALTMREDEFTKNGITSKDQQKILAALKELQ	0.008602832	0.01785284	-0.9875083	0.1382406	-7.871481	3.859839	-2.91	3.85278	-3.824	9.345	-0.021	6.897415	0.1	2.555881	0.8374	-10.5514	Homo sapiens (Human)	ASZ1	ALP1 ANKL1 C7orf7 GASZ
Q8WWH4_PF07647_273	Q8WWH4	Q8WWH4_L305C	YTAFGDLEVFLHGLGLEHMTDLLKERDITLRHCLTMREDEFTKNGITSKDQQKILAALKELQ	0.083274	0.01052304	-0.4093042	0.08148349	-8.124616	4.137314	-2.24	3.80036	-3.814	9.556	-0.024	5.403473	0.1	1.780256	0.7704	-10.08047	Homo sapiens (Human)	ASZ1	ALP1 ANKL1 C7orf7 GASZ
Q8WWH4_PF07647_273	Q8WWH4	Q8WWH4_L305D	YTAFGDLEVFLHGLGLEHMTDLLKERDITLRHDLTMREDEFTKNGITSKDQQKILAALKELQ	-0.01084169	0.02562566	-1.138074	0.1984282	-12.4039	5.027285	-3.71	5.51091	-3.907	9.979	-0.049	9.991425	0.1	3.062209	0.9901	-16.13501	Homo sapiens (Human)	ASZ1	ALP1 ANKL1 C7orf7 GASZ
Q8WWH4_PF07647_273	Q8WWH4	Q8WWH4_L305E	YTAFGDLEVFLHGLGLEHMTDLLKERDITLRHELTMREDEFTKNGITSKDQQKILAALKELQ	-0.001010826	0.02250751	-1.06195	0.1742833	-12.17313	4.529111	-3.64	4.46453	-3.898	9.43	-0.045	10.01816	0.1	2.977154	0.9601	-15.71341	Homo sapiens (Human)	ASZ1	ALP1 ANKL1 C7orf7 GASZ
Q8WWH4_PF07647_273	Q8WWH4	Q8WWH4_L305F	YTAFGDLEVFLHGLGLEHMTDLLKERDITLRHFLTMREDEFTKNGITSKDQQKILAALKELQ	0.1083077	0.008503852	-0.21546	0.0658482	-3.724435	2.765129	-0.84	1.74009	-3.466	5.072	-0.017	2.740295	0.1	1.6962	0.2175	-4.197703	Homo sapiens (Human)	ASZ1	ALP1 ANKL1 C7orf7 GASZ
Q8WWH4_PF07647_273	Q8WWH4	Q8WWH4_L305G	YTAFGDLEVFLHGLGLEHMTDLLKERDITLRHGLTMREDEFTKNGITSKDQQKILAALKELQ	0.01705399	0.01510298	-0.9220681	0.1169474	-10.61686	5.520871	-4.24	5.92688	-3.881	9.288	-0.046	9.497452	0.1	3.050249	0.9613	-14.1968	Homo sapiens (Human)	ASZ1	ALP1 ANKL1 C7orf7 GASZ
Q8WWH4_PF07647_273	Q8WWH4	Q8WWH4_L305H	YTAFGDLEVFLHGLGLEHMTDLLKERDITLRHHLTMREDEFTKNGITSKDQQKILAALKELQ	0.007240367	0.02592457	-0.9980584	0.2007427	-11.26198	3.961059	-3.28	6.07756	-3.88	9.478	-0.03	10.01868	0.1	3.291944	0.839	-13.79474	Homo sapiens (Human)	ASZ1	ALP1 ANKL1 C7orf7 GASZ
Q8WWH4_PF07647_273	Q8WWH4	Q8WWH4_L305I	YTAFGDLEVFLHGLGLEHMTDLLKERDITLRHILTMREDEFTKNGITSKDQQKILAALKELQ	0.09880654	0.01026819	-0.2890304	0.07951007	-5.256485	1.915814	-0.69	1.96949	-3.656	7.64	-0.006	5.314056	0.1	1.214511	0.1451	-5.936845	Homo sapiens (Human)	ASZ1	ALP1 ANKL1 C7orf7 GASZ
Q8WWH4_PF07647_273	Q8WWH4	Q8WWH4_L305K	YTAFGDLEVFLHGLGLEHMTDLLKERDITLRHKLTMREDEFTKNGITSKDQQKILAALKELQ	0.02284693	0.01273178	-0.8772115	0.09858651	-12.28941	6.322301	-2.81	4.08558	-3.902	9.971	-0.041	9.981506	0.1	3.162764	0.9288	-15.16649	Homo sapiens (Human)	ASZ1	ALP1 ANKL1 C7orf7 GASZ
Q8WWH4_PF07647_273	Q8WWH4	Q8WWH4_L305M	YTAFGDLEVFLHGLGLEHMTDLLKERDITLRHMLTMREDEFTKNGITSKDQQKILAALKELQ	0.0997734	0.007546377	-0.2815437	0.05843416	-6.46298	2.15208	-0.71	0.516178	-3.682	6.913	-0.009	5.013199	0.1	1.179527	0.2388	-7.594488	Homo sapiens (Human)	ASZ1	ALP1 ANKL1 C7orf7 GASZ
Q8WWH4_PF07647_273	Q8WWH4	Q8WWH4_L305N	YTAFGDLEVFLHGLGLEHMTDLLKERDITLRHNLTMREDEFTKNGITSKDQQKILAALKELQ	0.01612333	0.02789381	-0.9292746	0.2159912	-12.35414	4.079432	-3.27	4.63068	-3.887	9.087	-0.043	10.00146	0.1	3.27631	0.9637	-15.34379	Homo sapiens (Human)	ASZ1	ALP1 ANKL1 C7orf7 GASZ
Q8WWH4_PF07647_273	Q8WWH4	Q8WWH4_L305P	YTAFGDLEVFLHGLGLEHMTDLLKERDITLRHPLTMREDEFTKNGITSKDQQKILAALKELQ	0.04385077	0.01363828	-0.7145716	0.1056058	-10.06194	10.09217	-3.46	7.9717	-3.875	9.392	-0.047	9.945602	0.1	3.033254	0.9643	-13.511	Homo sapiens (Human)	ASZ1	ALP1 ANKL1 C7orf7 GASZ
Q8WWH4_PF07647_273	Q8WWH4	Q8WWH4_L305Q	YTAFGDLEVFLHGLGLEHMTDLLKERDITLRHQLTMREDEFTKNGITSKDQQKILAALKELQ	0.02831932	0.01287297	-0.8348369	0.09967974	-11.80011	3.699011	-2.79	3.80209	-3.878	8.935	-0.035	9.948425	0.1	3.030578	0.8849	-14.60168	Homo sapiens (Human)	ASZ1	ALP1 ANKL1 C7orf7 GASZ
Q8WWH4_PF07647_273	Q8WWH4	Q8WWH4_L305R	YTAFGDLEVFLHGLGLEHMTDLLKERDITLRHRLTMREDEFTKNGITSKDQQKILAALKELQ	0.001349905	0.0124064	-1.04367	0.09606695	-11.90657	5.444263	-2.55	3.23646	-3.888	9.282	-0.04	10.0345	0.1	3.221359	0.8794	-14.91349	Homo sapiens (Human)	ASZ1	ALP1 ANKL1 C7orf7 GASZ
Q8WWH4_PF07647_273	Q8WWH4	Q8WWH4_L305S	YTAFGDLEVFLHGLGLEHMTDLLKERDITLRHSLTMREDEFTKNGITSKDQQKILAALKELQ	0.03205513	0.0119422	-0.8059092	0.09247247	-10.28901	4.963096	-3.07	4.49782	-3.872	9.906	-0.033	9.926437	0.1	3.06709	0.9324	-12.58981	Homo sapiens (Human)	ASZ1	ALP1 ANKL1 C7orf7 GASZ
Q8WWH4_PF07647_273	Q8WWH4	Q8WWH4_L305T	YTAFGDLEVFLHGLGLEHMTDLLKERDITLRHTLTMREDEFTKNGITSKDQQKILAALKELQ	-0.008522155	0.02054926	-1.120113	0.1591199	-9.27264	4.122976	-2.95	4.96368	-3.852	9.695	-0.026	8.462326	0.1	2.816455	0.8219	-11.63892	Homo sapiens (Human)	ASZ1	ALP1 ANKL1 C7orf7 GASZ
Q8WWH4_PF07647_273	Q8WWH4	Q8WWH4_L305V	YTAFGDLEVFLHGLGLEHMTDLLKERDITLRHVLTMREDEFTKNGITSKDQQKILAALKELQ	0.04599109	0.006757616	-0.6979984	0.05232651	-5.693989	2.277087	-0.95	2.78069	-3.71	8.597	-0.01	4.756058	0.1	1.619376	0.2039	-6.77915	Homo sapiens (Human)	ASZ1	ALP1 ANKL1 C7orf7 GASZ
Q8WWH4_PF07647_273	Q8WWH4	Q8WWH4_L305W	YTAFGDLEVFLHGLGLEHMTDLLKERDITLRHWLTMREDEFTKNGITSKDQQKILAALKELQ	0.04945508	0.01175411	-0.6711756	0.09101605	-8.817504	4.681371	-2.15	9.76852	-3.842	9.33	-0.039	9.977463	0.1	2.585737	0.6632	-11.48274	Homo sapiens (Human)	ASZ1	ALP1 ANKL1 C7orf7 GASZ
Q8WWH4_PF07647_273	Q8WWH4	Q8WWH4_L305Y	YTAFGDLEVFLHGLGLEHMTDLLKERDITLRHYLTMREDEFTKNGITSKDQQKILAALKELQ	0.01830605	0.03850007	-0.912373	0.2981191	-7.719071	4.45173	-2.78	4.01834	-3.815	9.444	-0.028	8.720062	0.1	2.661964	0.7262	-9.920336	Homo sapiens (Human)	ASZ1	ALP1 ANKL1 C7orf7 GASZ
Q8WWH4_PF07647_273	Q8WWH4	Q8WWH4_L306*	YTAFGDLEVFLHGLGLEHMTDLLKERDITLRHL*TMREDEFTKNGITSKDQQKILAALKELQ	0.03296785	0.01057692	-0.7988418	0.08190071	NA	NA	NA	NA	NA	NA	NA	NA	35.5	NA	NA	NA	Homo sapiens (Human)	ASZ1	ALP1 ANKL1 C7orf7 GASZ
Q8WWH4_PF07647_273	Q8WWH4	Q8WWH4_L306A	YTAFGDLEVFLHGLGLEHMTDLLKERDITLRHLATMREDEFTKNGITSKDQQKILAALKELQ	0.1471294	0.006159069	0.08514983	0.04769176	-4.637031	1.896445	-0.94	2.22064	-3.67	6.051	-0.021	3.97493	35.5	1.373218	0.5185	-8.505217	Homo sapiens (Human)	ASZ1	ALP1 ANKL1 C7orf7 GASZ
Q8WWH4_PF07647_273	Q8WWH4	Q8WWH4_L306C	YTAFGDLEVFLHGLGLEHMTDLLKERDITLRHLCTMREDEFTKNGITSKDQQKILAALKELQ	0.1463517	0.00767716	0.07912758	0.05944685	-5.793737	2.645449	-0.53	1.98522	-3.695	6.507	-0.022	5.516678	35.5	0.5949016	0.5791	-8.686576	Homo sapiens (Human)	ASZ1	ALP1 ANKL1 C7orf7 GASZ
Q8WWH4_PF07647_273	Q8WWH4	Q8WWH4_L306D	YTAFGDLEVFLHGLGLEHMTDLLKERDITLRHLDTMREDEFTKNGITSKDQQKILAALKELQ	0.04783492	0.01858486	-0.683721	0.1439089	-6.802886	3.111213	-1.37	3.39072	-3.824	8.013	-0.044	7.893036	35.5	2.496181	0.9386	-11.92087	Homo sapiens (Human)	ASZ1	ALP1 ANKL1 C7orf7 GASZ
Q8WWH4_PF07647_273	Q8WWH4	Q8WWH4_L306E	YTAFGDLEVFLHGLGLEHMTDLLKERDITLRHLETMREDEFTKNGITSKDQQKILAALKELQ	0.1325184	0.007346882	-0.02798784	0.05688939	-5.688091	2.398982	-0.66	1.83491	-3.794	7.85	-0.036	6.287369	35.5	1.781993	0.7076	-10.66948	Homo sapiens (Human)	ASZ1	ALP1 ANKL1 C7orf7 GASZ
Q8WWH4_PF07647_273	Q8WWH4	Q8WWH4_L306F	YTAFGDLEVFLHGLGLEHMTDLLKERDITLRHLFTMREDEFTKNGITSKDQQKILAALKELQ	0.1277944	0.0114386	-0.06456784	0.08857298	-5.864304	0.4935989	0.01	3.27679	-3.551	4.883	-0.015	4.897812	35.5	0.6635703	0.2135	-6.827294	Homo sapiens (Human)	ASZ1	ALP1 ANKL1 C7orf7 GASZ
Q8WWH4_PF07647_273	Q8WWH4	Q8WWH4_L306G	YTAFGDLEVFLHGLGLEHMTDLLKERDITLRHLGTMREDEFTKNGITSKDQQKILAALKELQ	0.1165855	0.004659981	-0.1513623	0.03608381	-6.282526	3.491253	-2.05	3.11844	-3.782	7.418	-0.038	6.531433	35.5	2.183131	0.7707	-10.83728	Homo sapiens (Human)	ASZ1	ALP1 ANKL1 C7orf7 GASZ
Q8WWH4_PF07647_273	Q8WWH4	Q8WWH4_L306H	YTAFGDLEVFLHGLGLEHMTDLLKERDITLRHLHTMREDEFTKNGITSKDQQKILAALKELQ	0.1266594	0.01075502	-0.07335655	0.08327975	-6.386056	1.5945	-0.32	1.15912	-3.773	7.831	-0.028	6.117218	35.5	1.459163	0.5344	-9.723196	Homo sapiens (Human)	ASZ1	ALP1 ANKL1 C7orf7 GASZ
Q8WWH4_PF07647_273	Q8WWH4	Q8WWH4_L306I	YTAFGDLEVFLHGLGLEHMTDLLKERDITLRHLITMREDEFTKNGITSKDQQKILAALKELQ	0.1414388	0.01072595	0.04108543	0.08305464	-4.666837	1.238694	0.01	0.787047	-3.656	7.446	-0.005	3.887756	35.5	0.4573621	0.1499	-6.103596	Homo sapiens (Human)	ASZ1	ALP1 ANKL1 C7orf7 GASZ
Q8WWH4_PF07647_273	Q8WWH4	Q8WWH4_L306K	YTAFGDLEVFLHGLGLEHMTDLLKERDITLRHLKTMREDEFTKNGITSKDQQKILAALKELQ	0.1388401	0.007025334	0.02096331	0.05439954	-4.931475	2.417204	-0.23	1.23885	-3.77	7.892	-0.032	4.830948	35.5	1.128911	0.5294	-9.532495	Homo sapiens (Human)	ASZ1	ALP1 ANKL1 C7orf7 GASZ
Q8WWH4_PF07647_273	Q8WWH4	Q8WWH4_L306M	YTAFGDLEVFLHGLGLEHMTDLLKERDITLRHLMTMREDEFTKNGITSKDQQKILAALKELQ	0.1484751	0.006179172	0.09557009	0.04784742	-4.897708	0.8879134	0.03	0.0947223	-3.506	4.465	-0.009	3.43718	35.5	0.3603781	0.1276	-6.226687	Homo sapiens (Human)	ASZ1	ALP1 ANKL1 C7orf7 GASZ
Q8WWH4_PF07647_273	Q8WWH4	Q8WWH4_L306N	YTAFGDLEVFLHGLGLEHMTDLLKERDITLRHLNTMREDEFTKNGITSKDQQKILAALKELQ	0.08559123	0.01382644	-0.3913611	0.1070628	-6.34141	2.10532	-0.9	2.01687	-3.783	7.813	-0.034	6.642654	35.5	1.955447	0.7882	-10.06706	Homo sapiens (Human)	ASZ1	ALP1 ANKL1 C7orf7 GASZ
Q8WWH4_PF07647_273	Q8WWH4	Q8WWH4_L306P	YTAFGDLEVFLHGLGLEHMTDLLKERDITLRHLPTMREDEFTKNGITSKDQQKILAALKELQ	0.06000503	0.007849155	-0.5894837	0.06077866	-5.742041	9.003311	0	4.17057	-3.781	7.398	-0.044	4.908264	35.5	2.404739	0.8164	-10.86703	Homo sapiens (Human)	ASZ1	ALP1 ANKL1 C7orf7 GASZ
Q8WWH4_PF07647_273	Q8WWH4	Q8WWH4_L306Q	YTAFGDLEVFLHGLGLEHMTDLLKERDITLRHLQTMREDEFTKNGITSKDQQKILAALKELQ	0.1504632	0.00895861	0.1109644	0.06936955	-5.42501	2.041434	-0.19	1.69213	-3.746	7.483	-0.026	5.370773	35.5	1.209184	0.4115	-9.164677	Homo sapiens (Human)	ASZ1	ALP1 ANKL1 C7orf7 GASZ
Q8WWH4_PF07647_273	Q8WWH4	Q8WWH4_L306R	YTAFGDLEVFLHGLGLEHMTDLLKERDITLRHLRTMREDEFTKNGITSKDQQKILAALKELQ	0.1316157	0.004503638	-0.03497806	0.03487319	-5.217033	1.456807	0.02	1.41972	-3.776	8	-0.031	4.570847	35.5	1.124901	0.4627	-9.800963	Homo sapiens (Human)	ASZ1	ALP1 ANKL1 C7orf7 GASZ
Q8WWH4_PF07647_273	Q8WWH4	Q8WWH4_L306S	YTAFGDLEVFLHGLGLEHMTDLLKERDITLRHLSTMREDEFTKNGITSKDQQKILAALKELQ	0.1440849	0.005366705	0.06157534	0.04155621	-5.120185	3.054415	-0.75	2.43004	-3.591	4.646	-0.028	3.959579	35.5	1.705031	0.6102	-8.508191	Homo sapiens (Human)	ASZ1	ALP1 ANKL1 C7orf7 GASZ
Q8WWH4_PF07647_273	Q8WWH4	Q8WWH4_L306T	YTAFGDLEVFLHGLGLEHMTDLLKERDITLRHLTTMREDEFTKNGITSKDQQKILAALKELQ	0.1408347	0.005601847	0.03640754	0.04337699	-4.95581	2.411641	-0.39	2.48927	-3.712	7.426	-0.023	4.712448	35.5	1.334693	0.5023	-7.888789	Homo sapiens (Human)	ASZ1	ALP1 ANKL1 C7orf7 GASZ
Q8WWH4_PF07647_273	Q8WWH4	Q8WWH4_L306V	YTAFGDLEVFLHGLGLEHMTDLLKERDITLRHLVTMREDEFTKNGITSKDQQKILAALKELQ	0.1334743	0.005899696	-0.02058602	0.04568334	-4.444056	1.679435	0	2.08236	-3.43	3.172	-0.006	3.223938	35.5	0.7029152	0.1522	-6.511096	Homo sapiens (Human)	ASZ1	ALP1 ANKL1 C7orf7 GASZ
Q8WWH4_PF07647_273	Q8WWH4	Q8WWH4_L306W	YTAFGDLEVFLHGLGLEHMTDLLKERDITLRHLWTMREDEFTKNGITSKDQQKILAALKELQ	0.1305856	0.005046597	-0.04295439	0.03907751	-7.627991	0.3203206	0.06	0.397363	-3.69	5.53	-0.038	7.204071	35.5	0.580442	0.3422	-10.89322	Homo sapiens (Human)	ASZ1	ALP1 ANKL1 C7orf7 GASZ
Q8WWH4_PF07647_273	Q8WWH4	Q8WWH4_L306Y	YTAFGDLEVFLHGLGLEHMTDLLKERDITLRHLYTMREDEFTKNGITSKDQQKILAALKELQ	0.1356217	0.007240259	-0.003958084	0.05606378	-6.261632	0.9785357	0.09	3.24866	-3.76	7.862	-0.023	8.131317	35.5	0.8216228	0.5504	-9.138236	Homo sapiens (Human)	ASZ1	ALP1 ANKL1 C7orf7 GASZ
Q8WWH4_PF07647_273	Q8WWH4	Q8WWH4_L327*	YTAFGDLEVFLHGLGLEHMTDLLKERDITLRHLLTMREDEFTKNGITSKDQQKI*AALKELQ	0.009045131	0.01716709	-0.9840835	0.1329306	NA	NA	NA	NA	NA	NA	NA	NA	27.1	NA	NA	NA	Homo sapiens (Human)	ASZ1	ALP1 ANKL1 C7orf7 GASZ
Q8WWH4_PF07647_273	Q8WWH4	Q8WWH4_L327A	YTAFGDLEVFLHGLGLEHMTDLLKERDITLRHLLTMREDEFTKNGITSKDQQKIAAALKELQ	0.1504639	0.004601001	0.11097	0.03562711	-5.230656	1.923466	-1.28	1.5215	-3.597	5.938	-0.014	5.881821	27.1	1.282572	0.149	-6.304462	Homo sapiens (Human)	ASZ1	ALP1 ANKL1 C7orf7 GASZ
Q8WWH4_PF07647_273	Q8WWH4	Q8WWH4_L327C	YTAFGDLEVFLHGLGLEHMTDLLKERDITLRHLLTMREDEFTKNGITSKDQQKICAALKELQ	0.1145903	0.01299038	-0.1668113	0.1005889	-6.721749	2.429372	-0.96	1.96225	-3.641	6.34	-0.009	7.749374	27.1	0.7170314	0.3338	-7.116715	Homo sapiens (Human)	ASZ1	ALP1 ANKL1 C7orf7 GASZ
Q8WWH4_PF07647_273	Q8WWH4	Q8WWH4_L327D	YTAFGDLEVFLHGLGLEHMTDLLKERDITLRHLLTMREDEFTKNGITSKDQQKIDAALKELQ	0.09964767	0.007761701	-0.2825173	0.06010148	-6.706628	2.577807	-1.31	2.17895	-3.748	7.426	-0.025	9.120651	27.1	1.950881	0.3946	-9.315132	Homo sapiens (Human)	ASZ1	ALP1 ANKL1 C7orf7 GASZ
Q8WWH4_PF07647_273	Q8WWH4	Q8WWH4_L327E	YTAFGDLEVFLHGLGLEHMTDLLKERDITLRHLLTMREDEFTKNGITSKDQQKIEAALKELQ	0.1362652	0.004940913	0.001024278	0.03825916	-5.572007	2.090562	-0.64	1.57692	-3.703	7.686	-0.019	7.440796	27.1	1.503714	0.1759	-7.359054	Homo sapiens (Human)	ASZ1	ALP1 ANKL1 C7orf7 GASZ
Q8WWH4_PF07647_273	Q8WWH4	Q8WWH4_L327F	YTAFGDLEVFLHGLGLEHMTDLLKERDITLRHLLTMREDEFTKNGITSKDQQKIFAALKELQ	0.1226516	0.01394642	-0.1043905	0.1079919	-5.388572	0.9757497	-0.29	0.00097255	-3.568	5.389	-0.007	5.785996	27.1	0.6814055	0.1124	-6.56567	Homo sapiens (Human)	ASZ1	ALP1 ANKL1 C7orf7 GASZ
Q8WWH4_PF07647_273	Q8WWH4	Q8WWH4_L327G	YTAFGDLEVFLHGLGLEHMTDLLKERDITLRHLLTMREDEFTKNGITSKDQQKIGAALKELQ	0.1426907	0.005131358	0.05077919	0.03973384	-7.068472	3.344186	-2.12	2.4808	-3.749	7.723	-0.02	8.508682	27.1	1.963634	0.3215	-8.761728	Homo sapiens (Human)	ASZ1	ALP1 ANKL1 C7orf7 GASZ
Q8WWH4_PF07647_273	Q8WWH4	Q8WWH4_L327H	YTAFGDLEVFLHGLGLEHMTDLLKERDITLRHLLTMREDEFTKNGITSKDQQKIHAALKELQ	0.1081274	0.01188634	-0.2168557	0.09203994	-6.219877	1.699555	-0.88	1.75404	-3.704	7.573	-0.016	7.822098	27.1	1.226318	0.1136	-7.548595	Homo sapiens (Human)	ASZ1	ALP1 ANKL1 C7orf7 GASZ
Q8WWH4_PF07647_273	Q8WWH4	Q8WWH4_L327I	YTAFGDLEVFLHGLGLEHMTDLLKERDITLRHLLTMREDEFTKNGITSKDQQKIIAALKELQ	0.1273084	0.01003494	-0.06833117	0.0777039	-4.36055	0.7875737	-0.38	1.05413	-3.426	3.977	-0.006	2.791596	27.1	0.6113205	0.0721	-4.835919	Homo sapiens (Human)	ASZ1	ALP1 ANKL1 C7orf7 GASZ
Q8WWH4_PF07647_273	Q8WWH4	Q8WWH4_L327K	YTAFGDLEVFLHGLGLEHMTDLLKERDITLRHLLTMREDEFTKNGITSKDQQKIKAALKELQ	0.1661197	0.006298176	0.232198	0.04876891	-4.299824	2.241007	-0.17	1.18971	-3.557	5.334	-0.009	4.312698	27.1	0.9321283	0.0978	-6.002783	Homo sapiens (Human)	ASZ1	ALP1 ANKL1 C7orf7 GASZ
Q8WWH4_PF07647_273	Q8WWH4	Q8WWH4_L327M	YTAFGDLEVFLHGLGLEHMTDLLKERDITLRHLLTMREDEFTKNGITSKDQQKIMAALKELQ	0.1356501	0.008683772	-0.003738592	0.06724138	-4.939897	0.9559543	-0.3	-0.0297644	-3.36	2.83	-0.006	2.64891	27.1	0.3844727	0.0935	-5.419999	Homo sapiens (Human)	ASZ1	ALP1 ANKL1 C7orf7 GASZ
Q8WWH4_PF07647_273	Q8WWH4	Q8WWH4_L327N	YTAFGDLEVFLHGLGLEHMTDLLKERDITLRHLLTMREDEFTKNGITSKDQQKINAALKELQ	0.151743	0.00943558	0.1208741	0.07306289	-6.1888	2.046324	-0.58	1.28186	-3.7	7.45	-0.018	8.993408	27.1	1.380924	0.2012	-7.507879	Homo sapiens (Human)	ASZ1	ALP1 ANKL1 C7orf7 GASZ
Q8WWH4_PF07647_273	Q8WWH4	Q8WWH4_L327P	YTAFGDLEVFLHGLGLEHMTDLLKERDITLRHLLTMREDEFTKNGITSKDQQKIPAALKELQ	0.08180008	0.009370279	-0.4207173	0.07255725	-9.498546	8.79979	-1.87	4.97524	-3.825	8.314	-0.028	8.184296	27.1	2.52908	0.6215	-11.37668	Homo sapiens (Human)	ASZ1	ALP1 ANKL1 C7orf7 GASZ
Q8WWH4_PF07647_273	Q8WWH4	Q8WWH4_L327Q	YTAFGDLEVFLHGLGLEHMTDLLKERDITLRHLLTMREDEFTKNGITSKDQQKIQAALKELQ	0.1491725	0.008950925	0.1009704	0.06931004	-5.27737	2.055723	-0.17	1.23581	-3.633	6.674	-0.014	6.287811	27.1	1.052472	0.0839	-6.427469	Homo sapiens (Human)	ASZ1	ALP1 ANKL1 C7orf7 GASZ
Q8WWH4_PF07647_273	Q8WWH4	Q8WWH4_L327R	YTAFGDLEVFLHGLGLEHMTDLLKERDITLRHLLTMREDEFTKNGITSKDQQKIRAALKELQ	0.1399146	0.005544292	0.02928306	0.04293133	-4.465205	1.464964	-0.07	1.50158	-3.548	5.001	-0.008	6.158432	27.1	0.7953166	0.0864	-6.495608	Homo sapiens (Human)	ASZ1	ALP1 ANKL1 C7orf7 GASZ
Q8WWH4_PF07647_273	Q8WWH4	Q8WWH4_L327S	YTAFGDLEVFLHGLGLEHMTDLLKERDITLRHLLTMREDEFTKNGITSKDQQKISAALKELQ	0.1495827	0.00508744	0.1041463	0.03939377	-5.753215	2.680098	-0.91	2.26848	-3.653	7.387	-0.015	6.178696	27.1	1.440878	0.1364	-5.945714	Homo sapiens (Human)	ASZ1	ALP1 ANKL1 C7orf7 GASZ
Q8WWH4_PF07647_273	Q8WWH4	Q8WWH4_L327T	YTAFGDLEVFLHGLGLEHMTDLLKERDITLRHLLTMREDEFTKNGITSKDQQKITAALKELQ	0.1452408	0.008284718	0.07052594	0.06415137	-5.387897	1.982111	-0.59	2.24785	-3.609	6.754	-0.014	5.847473	27.1	0.9943867	0.1155	-5.488148	Homo sapiens (Human)	ASZ1	ALP1 ANKL1 C7orf7 GASZ
Q8WWH4_PF07647_273	Q8WWH4	Q8WWH4_L327V	YTAFGDLEVFLHGLGLEHMTDLLKERDITLRHLLTMREDEFTKNGITSKDQQKIVAALKELQ	0.1431596	0.003806564	0.0544105	0.02947552	-4.79907	1.235485	-0.39	1.93229	-3.523	5.185	-0.006	3.9189	27.1	0.8895934	0.0811	-5.421448	Homo sapiens (Human)	ASZ1	ALP1 ANKL1 C7orf7 GASZ
Q8WWH4_PF07647_273	Q8WWH4	Q8WWH4_L327W	YTAFGDLEVFLHGLGLEHMTDLLKERDITLRHLLTMREDEFTKNGITSKDQQKIWAALKELQ	0.105848	0.008927761	-0.234506	0.06913068	-6.10726	0.6162334	-0.24	0.441547	-3.73	7.46	-0.008	6.882248	27.1	0.7958828	0.1747	-8.931771	Homo sapiens (Human)	ASZ1	ALP1 ANKL1 C7orf7 GASZ
Q8WWH4_PF07647_273	Q8WWH4	Q8WWH4_L327Y	YTAFGDLEVFLHGLGLEHMTDLLKERDITLRHLLTMREDEFTKNGITSKDQQKIYAALKELQ	0.1124055	0.01169782	-0.1837294	0.09058015	-5.508091	1.204594	0.02	1.02759	-3.694	7.592	-0.01	6.549362	27.1	0.8878798	0.2214	-7.310598	Homo sapiens (Human)	ASZ1	ALP1 ANKL1 C7orf7 GASZ
Q8WWH4_PF07647_273	Q8WWH4	Q8WWH4_L330*	YTAFGDLEVFLHGLGLEHMTDLLKERDITLRHLLTMREDEFTKNGITSKDQQKILAA*KELQ	-0.00854123	0.0197335	-1.120261	0.1528031	NA	NA	NA	NA	NA	NA	NA	NA	17.3	NA	NA	NA	Homo sapiens (Human)	ASZ1	ALP1 ANKL1 C7orf7 GASZ
Q8WWH4_PF07647_273	Q8WWH4	Q8WWH4_L330A	YTAFGDLEVFLHGLGLEHMTDLLKERDITLRHLLTMREDEFTKNGITSKDQQKILAAAKELQ	0.1716734	0.005178521	0.2752024	0.04009904	-4.43603	2.105347	-1.72	1.97361	-3.032	-0.651	-0.014	1.039764	17.3	1.026026	0.1893	-4.482463	Homo sapiens (Human)	ASZ1	ALP1 ANKL1 C7orf7 GASZ
Q8WWH4_PF07647_273	Q8WWH4	Q8WWH4_L330C	YTAFGDLEVFLHGLGLEHMTDLLKERDITLRHLLTMREDEFTKNGITSKDQQKILAACKELQ	0.1321985	0.007087032	-0.03046514	0.05487729	-5.988224	2.702726	-1.42	2.32971	-3.356	2.466	-0.012	2.490784	17.3	0.4497296	0.3832	-6.171894	Homo sapiens (Human)	ASZ1	ALP1 ANKL1 C7orf7 GASZ
Q8WWH4_PF07647_273	Q8WWH4	Q8WWH4_L330D	YTAFGDLEVFLHGLGLEHMTDLLKERDITLRHLLTMREDEFTKNGITSKDQQKILAADKELQ	0.1360728	0.007094946	-0.0004648844	0.05493857	-9.513356	2.444449	-1.84	3.09884	-3.591	3.894	-0.041	6.482346	17.3	1.682782	0.6837	-10.88342	Homo sapiens (Human)	ASZ1	ALP1 ANKL1 C7orf7 GASZ
Q8WWH4_PF07647_273	Q8WWH4	Q8WWH4_L330E	YTAFGDLEVFLHGLGLEHMTDLLKERDITLRHLLTMREDEFTKNGITSKDQQKILAAEKELQ	0.1416661	0.007052094	0.0428459	0.05460675	-7.745495	2.100544	-1.26	2.91396	-3.545	3.885	-0.038	6.61232	17.3	1.544938	0.3099	-8.936352	Homo sapiens (Human)	ASZ1	ALP1 ANKL1 C7orf7 GASZ
Q8WWH4_PF07647_273	Q8WWH4	Q8WWH4_L330F	YTAFGDLEVFLHGLGLEHMTDLLKERDITLRHLLTMREDEFTKNGITSKDQQKILAAFKELQ	0.1143126	0.007802999	-0.1689615	0.06042126	-5.408078	1.325958	-0.38	1.16856	-3.343	2.37	-0.009	3.398865	17.3	0.5724204	0.1623	-5.929182	Homo sapiens (Human)	ASZ1	ALP1 ANKL1 C7orf7 GASZ
Q8WWH4_PF07647_273	Q8WWH4	Q8WWH4_L330G	YTAFGDLEVFLHGLGLEHMTDLLKERDITLRHLLTMREDEFTKNGITSKDQQKILAAGKELQ	0.1767971	0.004371149	0.3148768	0.03384729	-7.596486	3.082879	-2.63	3.31163	-3.533	4.046	-0.031	6.45726	17.3	1.458726	0.4202	-8.070024	Homo sapiens (Human)	ASZ1	ALP1 ANKL1 C7orf7 GASZ
Q8WWH4_PF07647_273	Q8WWH4	Q8WWH4_L330H	YTAFGDLEVFLHGLGLEHMTDLLKERDITLRHLLTMREDEFTKNGITSKDQQKILAAHKELQ	0.1538776	0.01082423	0.1374037	0.08381568	-7.240017	1.728002	-1.46	1.25891	-3.519	3.988	-0.025	6.441528	17.3	0.9894514	0.2434	-7.678391	Homo sapiens (Human)	ASZ1	ALP1 ANKL1 C7orf7 GASZ
Q8WWH4_PF07647_273	Q8WWH4	Q8WWH4_L330I	YTAFGDLEVFLHGLGLEHMTDLLKERDITLRHLLTMREDEFTKNGITSKDQQKILAAIKELQ	0.1428803	0.009864627	0.05224735	0.07638515	-3.42239	1.103975	-0.33	0.621592	-2.914	-1.419	-0.005	-0.9072876	17.3	0.3227814	0.0857	-3.231976	Homo sapiens (Human)	ASZ1	ALP1 ANKL1 C7orf7 GASZ
Q8WWH4_PF07647_273	Q8WWH4	Q8WWH4_L330K	YTAFGDLEVFLHGLGLEHMTDLLKERDITLRHLLTMREDEFTKNGITSKDQQKILAAKKELQ	0.1682365	0.007871907	0.2485891	0.06095484	-6.289981	1.993712	-0.83	-0.348822	-3.554	4.584	-0.033	5.607254	17.3	0.4144379	0.1902	-7.309839	Homo sapiens (Human)	ASZ1	ALP1 ANKL1 C7orf7 GASZ
Q8WWH4_PF07647_273	Q8WWH4	Q8WWH4_L330M	YTAFGDLEVFLHGLGLEHMTDLLKERDITLRHLLTMREDEFTKNGITSKDQQKILAAMKELQ	0.1480923	0.009170001	0.09260558	0.07100642	-5.165274	1.237324	-0.17	0.150354	-3.149	0.353	-0.005	1.588333	17.3	0.3933601	0.1127	-5.083737	Homo sapiens (Human)	ASZ1	ALP1 ANKL1 C7orf7 GASZ
Q8WWH4_PF07647_273	Q8WWH4	Q8WWH4_L330N	YTAFGDLEVFLHGLGLEHMTDLLKERDITLRHLLTMREDEFTKNGITSKDQQKILAANKELQ	0.1636973	0.01423546	0.2134408	0.11023	-8.129108	2.10497	-1.27	1.85646	-3.475	2.895	-0.031	6.392609	17.3	1.138476	0.3844	-8.940362	Homo sapiens (Human)	ASZ1	ALP1 ANKL1 C7orf7 GASZ
Q8WWH4_PF07647_273	Q8WWH4	Q8WWH4_L330P	YTAFGDLEVFLHGLGLEHMTDLLKERDITLRHLLTMREDEFTKNGITSKDQQKILAAPKELQ	0.148977	0.005869292	0.0994562	0.04544792	-9.813974	7.258245	-2.33	5.83145	-3.652	4.511	-0.04	6.339355	17.3	1.300208	0.715	-12.05965	Homo sapiens (Human)	ASZ1	ALP1 ANKL1 C7orf7 GASZ
Q8WWH4_PF07647_273	Q8WWH4	Q8WWH4_L330Q	YTAFGDLEVFLHGLGLEHMTDLLKERDITLRHLLTMREDEFTKNGITSKDQQKILAAQKELQ	0.161384	0.007462493	0.1955278	0.05778461	-6.915762	2.142193	-0.66	1.35769	-3.476	3.444	-0.031	5.943283	17.3	1.053123	0.1366	-7.383828	Homo sapiens (Human)	ASZ1	ALP1 ANKL1 C7orf7 GASZ
Q8WWH4_PF07647_273	Q8WWH4	Q8WWH4_L330R	YTAFGDLEVFLHGLGLEHMTDLLKERDITLRHLLTMREDEFTKNGITSKDQQKILAARKELQ	0.1745587	0.005170516	0.2975445	0.04003705	-6.288815	1.5564	-0.24	-0.516998	-3.491	3.72	-0.031	5.283752	17.3	0.2378485	0.156	-6.993246	Homo sapiens (Human)	ASZ1	ALP1 ANKL1 C7orf7 GASZ
Q8WWH4_PF07647_273	Q8WWH4	Q8WWH4_L330S	YTAFGDLEVFLHGLGLEHMTDLLKERDITLRHLLTMREDEFTKNGITSKDQQKILAASKELQ	0.1624011	0.00334618	0.2034036	0.0259106	-6.67702	2.744776	-1.3	2.4034	-3.22	0.622	-0.02	3.752716	17.3	1.144603	0.198	-6.536679	Homo sapiens (Human)	ASZ1	ALP1 ANKL1 C7orf7 GASZ
Q8WWH4_PF07647_273	Q8WWH4	Q8WWH4_L330T	YTAFGDLEVFLHGLGLEHMTDLLKERDITLRHLLTMREDEFTKNGITSKDQQKILAATKELQ	0.1584239	0.008460399	0.1726073	0.06551173	-6.432703	2.281627	-1.02	2.00016	-3.234	1.118	-0.017	2.180695	17.3	0.9259177	0.1818	-6.044241	Homo sapiens (Human)	ASZ1	ALP1 ANKL1 C7orf7 GASZ
Q8WWH4_PF07647_273	Q8WWH4	Q8WWH4_L330V	YTAFGDLEVFLHGLGLEHMTDLLKERDITLRHLLTMREDEFTKNGITSKDQQKILAAVKELQ	0.149896	0.004917125	0.1065728	0.03807497	-3.974402	1.453379	-0.36	1.53534	-2.851	-2.091	-0.008	-1.386856	17.3	0.6903139	0.0729	-3.189435	Homo sapiens (Human)	ASZ1	ALP1 ANKL1 C7orf7 GASZ
Q8WWH4_PF07647_273	Q8WWH4	Q8WWH4_L330W	YTAFGDLEVFLHGLGLEHMTDLLKERDITLRHLLTMREDEFTKNGITSKDQQKILAAWKELQ	0.122361	0.006773177	-0.1066406	0.052447	-6.770281	1.053535	-0.44	2.0502	-3.489	3.931	-0.02	6.588608	17.3	0.3988445	0.2338	-7.065673	Homo sapiens (Human)	ASZ1	ALP1 ANKL1 C7orf7 GASZ
Q8WWH4_PF07647_273	Q8WWH4	Q8WWH4_L330Y	YTAFGDLEVFLHGLGLEHMTDLLKERDITLRHLLTMREDEFTKNGITSKDQQKILAAYKELQ	0.1255026	0.011451	-0.08231405	0.08866895	-5.870544	1.673037	-0.18	1.46162	-3.485	4.126	-0.016	5.65712	17.3	0.5927377	0.3525	-6.487247	Homo sapiens (Human)	ASZ1	ALP1 ANKL1 C7orf7 GASZ
Q8WWH4_PF07647_273	Q8WWH4	Q8WWH4_L333*	YTAFGDLEVFLHGLGLEHMTDLLKERDITLRHLLTMREDEFTKNGITSKDQQKILAALKE*Q	0.03429747	0.01372451	-0.7885461	0.1062735	NA	NA	NA	NA	NA	NA	NA	NA	69.9	NA	NA	NA	Homo sapiens (Human)	ASZ1	ALP1 ANKL1 C7orf7 GASZ
Q8WWH4_PF07647_273	Q8WWH4	Q8WWH4_L333A	YTAFGDLEVFLHGLGLEHMTDLLKERDITLRHLLTMREDEFTKNGITSKDQQKILAALKEAQ	0.1497515	0.005979939	0.1054532	0.04630469	-5.001414	1.239848	-0.07	0.424602	-3.644	6.394	-0.009	7.482513	69.9	0.5954584	0.4762	-7.234064	Homo sapiens (Human)	ASZ1	ALP1 ANKL1 C7orf7 GASZ
Q8WWH4_PF07647_273	Q8WWH4	Q8WWH4_L333C	YTAFGDLEVFLHGLGLEHMTDLLKERDITLRHLLTMREDEFTKNGITSKDQQKILAALKECQ	0.1392628	0.009253406	0.02423613	0.07165225	-6.408348	1.7593	-0.03	0.53273	-3.689	7.703	-0.008	8.239105	69.9	0.2574265	0.5748	-6.780248	Homo sapiens (Human)	ASZ1	ALP1 ANKL1 C7orf7 GASZ
Q8WWH4_PF07647_273	Q8WWH4	Q8WWH4_L333D	YTAFGDLEVFLHGLGLEHMTDLLKERDITLRHLLTMREDEFTKNGITSKDQQKILAALKEDQ	0.1283307	0.007760363	-0.06041473	0.06009112	-6.950556	1.49251	-0.09	0.980552	-3.753	7.458	-0.02	8.289307	69.9	1.062688	0.7796	-9.428843	Homo sapiens (Human)	ASZ1	ALP1 ANKL1 C7orf7 GASZ
Q8WWH4_PF07647_273	Q8WWH4	Q8WWH4_L333E	YTAFGDLEVFLHGLGLEHMTDLLKERDITLRHLLTMREDEFTKNGITSKDQQKILAALKEEQ	0.1675534	0.007170749	0.2432998	0.05552553	-6.061565	1.076099	0.02	0.450383	-3.722	7.336	-0.02	7.132858	69.9	0.8796832	0.5212	-8.292593	Homo sapiens (Human)	ASZ1	ALP1 ANKL1 C7orf7 GASZ
Q8WWH4_PF07647_273	Q8WWH4	Q8WWH4_L333F	YTAFGDLEVFLHGLGLEHMTDLLKERDITLRHLLTMREDEFTKNGITSKDQQKILAALKEFQ	0.1370113	0.0046759	0.006801956	0.03620707	-4.914287	0.9041428	0.05	-0.146826	-3.472	4.361	-0.009	5.923965	69.9	0.2234243	0.186	-5.439797	Homo sapiens (Human)	ASZ1	ALP1 ANKL1 C7orf7 GASZ
Q8WWH4_PF07647_273	Q8WWH4	Q8WWH4_L333G	YTAFGDLEVFLHGLGLEHMTDLLKERDITLRHLLTMREDEFTKNGITSKDQQKILAALKEGQ	0.1569119	0.005302366	0.1608992	0.04105802	-6.242804	2.033024	-0.72	1.08928	-3.732	7.385	-0.015	6.524933	69.9	0.8750169	0.6514	-8.680289	Homo sapiens (Human)	ASZ1	ALP1 ANKL1 C7orf7 GASZ
Q8WWH4_PF07647_273	Q8WWH4	Q8WWH4_L333H	YTAFGDLEVFLHGLGLEHMTDLLKERDITLRHLLTMREDEFTKNGITSKDQQKILAALKEHQ	0.1682549	0.008382871	0.2487319	0.06491141	-5.785096	1.050724	-0.02	0.210328	-3.691	7.557	-0.009	8.322784	69.9	0.693162	0.3947	-7.105121	Homo sapiens (Human)	ASZ1	ALP1 ANKL1 C7orf7 GASZ
Q8WWH4_PF07647_273	Q8WWH4	Q8WWH4_L333I	YTAFGDLEVFLHGLGLEHMTDLLKERDITLRHLLTMREDEFTKNGITSKDQQKILAALKEIQ	0.1392487	0.006899826	0.02412682	0.05342769	-4.751788	0.545944	0.02	0.986615	-3.341	2.473	-0.006	1.199448	69.9	0.3600646	0.0856	-5.603859	Homo sapiens (Human)	ASZ1	ALP1 ANKL1 C7orf7 GASZ
Q8WWH4_PF07647_273	Q8WWH4	Q8WWH4_L333K	YTAFGDLEVFLHGLGLEHMTDLLKERDITLRHLLTMREDEFTKNGITSKDQQKILAALKEKQ	0.1482684	0.009555419	0.09396962	0.07399085	-5.063876	1.267224	0.02	-0.326219	-3.682	7.308	-0.012	8.327484	69.9	0.693857	0.4114	-7.050529	Homo sapiens (Human)	ASZ1	ALP1 ANKL1 C7orf7 GASZ
Q8WWH4_PF07647_273	Q8WWH4	Q8WWH4_L333M	YTAFGDLEVFLHGLGLEHMTDLLKERDITLRHLLTMREDEFTKNGITSKDQQKILAALKEMQ	0.1539944	0.005731992	0.1383081	0.04438476	-5.212498	0.7955894	0.03	-1.03177	-3.329	2.236	-0.003	0.5628357	69.9	0.2091583	0.114	-5.834891	Homo sapiens (Human)	ASZ1	ALP1 ANKL1 C7orf7 GASZ
Q8WWH4_PF07647_273	Q8WWH4	Q8WWH4_L333N	YTAFGDLEVFLHGLGLEHMTDLLKERDITLRHLLTMREDEFTKNGITSKDQQKILAALKENQ	0.1511417	0.01242641	0.1162183	0.09622191	-6.13573	1.283038	-0.03	0.41161	-3.708	7.312	-0.011	8.276154	69.9	0.858592	0.5223	-7.826516	Homo sapiens (Human)	ASZ1	ALP1 ANKL1 C7orf7 GASZ
Q8WWH4_PF07647_273	Q8WWH4	Q8WWH4_L333P	YTAFGDLEVFLHGLGLEHMTDLLKERDITLRHLLTMREDEFTKNGITSKDQQKILAALKEPQ	0.1649684	0.007019582	0.2232829	0.054355	-6.994533	6.161921	-0.59	4.04056	-3.749	7.293	-0.02	8.166458	69.9	1.313552	0.7389	-9.776292	Homo sapiens (Human)	ASZ1	ALP1 ANKL1 C7orf7 GASZ
Q8WWH4_PF07647_273	Q8WWH4	Q8WWH4_L333Q	YTAFGDLEVFLHGLGLEHMTDLLKERDITLRHLLTMREDEFTKNGITSKDQQKILAALKEQQ	0.1645393	0.005754502	0.2199604	0.04455905	-5.684211	1.220487	0.03	0.323451	-3.691	7.318	-0.015	6.508438	69.9	0.7074826	0.3181	-7.324802	Homo sapiens (Human)	ASZ1	ALP1 ANKL1 C7orf7 GASZ
Q8WWH4_PF07647_273	Q8WWH4	Q8WWH4_L333R	YTAFGDLEVFLHGLGLEHMTDLLKERDITLRHLLTMREDEFTKNGITSKDQQKILAALKERQ	0.1682386	0.005165879	0.2486054	0.04000115	-5.302933	0.9336426	0.04	-0.0441313	-3.691	7.532	-0.013	5.712662	69.9	0.714245	0.3601	-7.129883	Homo sapiens (Human)	ASZ1	ALP1 ANKL1 C7orf7 GASZ
Q8WWH4_PF07647_273	Q8WWH4	Q8WWH4_L333S	YTAFGDLEVFLHGLGLEHMTDLLKERDITLRHLLTMREDEFTKNGITSKDQQKILAALKESQ	0.1573208	0.00527984	0.1640652	0.04088359	-5.801281	1.726587	-0.04	-0.127752	-3.71	7.722	-0.01	6.964508	69.9	0.8768774	0.5223	-7.417368	Homo sapiens (Human)	ASZ1	ALP1 ANKL1 C7orf7 GASZ
Q8WWH4_PF07647_273	Q8WWH4	Q8WWH4_L333T	YTAFGDLEVFLHGLGLEHMTDLLKERDITLRHLLTMREDEFTKNGITSKDQQKILAALKETQ	0.1570946	0.007616327	0.1623141	0.0589758	-6.080534	1.427897	0	1.82581	-3.686	6.888	-0.01	5.019989	69.9	0.8286836	0.4064	-7.787636	Homo sapiens (Human)	ASZ1	ALP1 ANKL1 C7orf7 GASZ
Q8WWH4_PF07647_273	Q8WWH4	Q8WWH4_L333V	YTAFGDLEVFLHGLGLEHMTDLLKERDITLRHLLTMREDEFTKNGITSKDQQKILAALKEVQ	0.1426501	0.004685159	0.0504648	0.03627877	-5.19076	0.9572688	0.02	1.6084	-3.397	2.885	-0.007	4.734482	69.9	0.620647	0.1246	-6.326893	Homo sapiens (Human)	ASZ1	ALP1 ANKL1 C7orf7 GASZ
Q8WWH4_PF07647_273	Q8WWH4	Q8WWH4_L333W	YTAFGDLEVFLHGLGLEHMTDLLKERDITLRHLLTMREDEFTKNGITSKDQQKILAALKEWQ	0.1436072	0.006234863	0.05787591	0.04827865	-6.1208	0.498207	0.04	-0.332572	-3.644	6.899	-0.021	6.845917	69.9	0.0570488	0.3098	-6.40628	Homo sapiens (Human)	ASZ1	ALP1 ANKL1 C7orf7 GASZ
Q8WWH4_PF07647_273	Q8WWH4	Q8WWH4_L333Y	YTAFGDLEVFLHGLGLEHMTDLLKERDITLRHLLTMREDEFTKNGITSKDQQKILAALKEYQ	0.1060386	0.03010987	-0.2330302	0.2331509	-5.259611	1.217239	0.05	-0.0540855	-3.586	5.781	-0.013	4.944733	69.9	0.2490445	0.4144	-6.246062	Homo sapiens (Human)	ASZ1	ALP1 ANKL1 C7orf7 GASZ
Q8WWH4_PF07647_273	Q8WWH4	Q8WWH4_L279*	YTAFGD*EVFLHGLGLEHMTDLLKERDITLRHLLTMREDEFTKNGITSKDQQKILAALKELQ	0.01252658	0.01443693	-0.9571254	0.11179	NA	NA	NA	NA	NA	NA	NA	NA	11.9	NA	NA	NA	Homo sapiens (Human)	ASZ1	ALP1 ANKL1 C7orf7 GASZ
Q8WWH4_PF07647_273	Q8WWH4	Q8WWH4_L279A	YTAFGDAEVFLHGLGLEHMTDLLKERDITLRHLLTMREDEFTKNGITSKDQQKILAALKELQ	0.06094603	0.007682095	-0.5821972	0.05948506	-5.254865	1.821143	-1.99	NA	-3.61	5.061	-0.015	6.28067	11.9	1.445442	0.4558	-8.817364	Homo sapiens (Human)	ASZ1	ALP1 ANKL1 C7orf7 GASZ
Q8WWH4_PF07647_273	Q8WWH4	Q8WWH4_L279C	YTAFGDCEVFLHGLGLEHMTDLLKERDITLRHLLTMREDEFTKNGITSKDQQKILAALKELQ	0.06947906	0.009018061	-0.5161231	0.0698299	-7.002737	2.372731	-1.52	NA	-3.745	7.368	-0.016	5.857864	11.9	0.9924432	0.7298	-9.843943	Homo sapiens (Human)	ASZ1	ALP1 ANKL1 C7orf7 GASZ
Q8WWH4_PF07647_273	Q8WWH4	Q8WWH4_L279D	YTAFGDDEVFLHGLGLEHMTDLLKERDITLRHLLTMREDEFTKNGITSKDQQKILAALKELQ	0.05291453	0.009797002	-0.6443878	0.0758615	-7.927932	2.285482	-2.34	NA	-3.814	7.618	-0.038	8.197739	11.9	1.883294	0.8846	-12.39514	Homo sapiens (Human)	ASZ1	ALP1 ANKL1 C7orf7 GASZ
Q8WWH4_PF07647_273	Q8WWH4	Q8WWH4_L279E	YTAFGDEEVFLHGLGLEHMTDLLKERDITLRHLLTMREDEFTKNGITSKDQQKILAALKELQ	0.07309277	0.006902897	-0.4881409	0.05345147	-7.691787	1.890435	-1.64	NA	-3.792	7.278	-0.034	8.221909	11.9	1.706033	0.5811	-11.91203	Homo sapiens (Human)	ASZ1	ALP1 ANKL1 C7orf7 GASZ
Q8WWH4_PF07647_273	Q8WWH4	Q8WWH4_L279F	YTAFGDFEVFLHGLGLEHMTDLLKERDITLRHLLTMREDEFTKNGITSKDQQKILAALKELQ	0.04349701	0.008647642	-0.7173109	0.06696162	-5.190968	0.9380591	-0.41	NA	-3.66	7.486	-0.008	4.447876	11.9	1.099517	0.2847	-6.582848	Homo sapiens (Human)	ASZ1	ALP1 ANKL1 C7orf7 GASZ
Q8WWH4_PF07647_273	Q8WWH4	Q8WWH4_L279G	YTAFGDGEVFLHGLGLEHMTDLLKERDITLRHLLTMREDEFTKNGITSKDQQKILAALKELQ	0.01745864	0.009726832	-0.9189348	0.07531815	-7.528337	3.124419	-3.01	NA	-3.786	7.176	-0.041	7.663467	11.9	1.957305	0.7341	-12.06031	Homo sapiens (Human)	ASZ1	ALP1 ANKL1 C7orf7 GASZ
Q8WWH4_PF07647_273	Q8WWH4	Q8WWH4_L279H	YTAFGDHEVFLHGLGLEHMTDLLKERDITLRHLLTMREDEFTKNGITSKDQQKILAALKELQ	-0.008844646	0.02058493	-1.12261	0.1593961	-8.062463	1.81089	-1.52	NA	-3.756	6.777	-0.026	8.256119	11.9	1.861687	0.5609	-11.36867	Homo sapiens (Human)	ASZ1	ALP1 ANKL1 C7orf7 GASZ
Q8WWH4_PF07647_273	Q8WWH4	Q8WWH4_L279I	YTAFGDIEVFLHGLGLEHMTDLLKERDITLRHLLTMREDEFTKNGITSKDQQKILAALKELQ	0.09810725	0.009792656	-0.2944453	0.07582785	-4.263011	0.4851868	-0.52	NA	-3.341	2.517	-0.002	0.7668457	11.9	0.4751447	0.1157	-5.604382	Homo sapiens (Human)	ASZ1	ALP1 ANKL1 C7orf7 GASZ
Q8WWH4_PF07647_273	Q8WWH4	Q8WWH4_L279K	YTAFGDKEVFLHGLGLEHMTDLLKERDITLRHLLTMREDEFTKNGITSKDQQKILAALKELQ	0.0300432	0.01200922	-0.8214883	0.09299143	-7.089043	2.052024	-1.08	NA	-3.781	7.218	-0.03	8.439514	11.9	1.629815	0.476	-11.58195	Homo sapiens (Human)	ASZ1	ALP1 ANKL1 C7orf7 GASZ
Q8WWH4_PF07647_273	Q8WWH4	Q8WWH4_L279M	YTAFGDMEVFLHGLGLEHMTDLLKERDITLRHLLTMREDEFTKNGITSKDQQKILAALKELQ	0.1404216	0.004169118	0.03320889	0.03228289	-5.28268	0.7454564	-0.39	NA	-3.259	1.228	-0.004	2.011551	11.9	0.7661761	0.1165	-6.24519	Homo sapiens (Human)	ASZ1	ALP1 ANKL1 C7orf7 GASZ
Q8WWH4_PF07647_273	Q8WWH4	Q8WWH4_L279N	YTAFGDNEVFLHGLGLEHMTDLLKERDITLRHLLTMREDEFTKNGITSKDQQKILAALKELQ	0.006613491	0.01338499	-1.002912	0.1036445	-7.819425	2.033498	-1.66	NA	-3.772	6.986	-0.031	8.236282	11.9	1.908454	0.7343	-11.57782	Homo sapiens (Human)	ASZ1	ALP1 ANKL1 C7orf7 GASZ
Q8WWH4_PF07647_273	Q8WWH4	Q8WWH4_L279P	YTAFGDPEVFLHGLGLEHMTDLLKERDITLRHLLTMREDEFTKNGITSKDQQKILAALKELQ	0.08792657	0.007365363	-0.3732778	0.0570325	-5.255109	2.180061	-2.55	NA	-3.756	7.839	-0.027	8.235901	11.9	1.523832	0.6754	-9.531162	Homo sapiens (Human)	ASZ1	ALP1 ANKL1 C7orf7 GASZ
Q8WWH4_PF07647_273	Q8WWH4	Q8WWH4_L279Q	YTAFGDQEVFLHGLGLEHMTDLLKERDITLRHLLTMREDEFTKNGITSKDQQKILAALKELQ	0.0767087	0.009285108	-0.4601415	0.07189774	-7.681605	1.812625	-1.19	NA	-3.78	7.401	-0.027	8.355759	11.9	1.665751	0.4092	-11.21265	Homo sapiens (Human)	ASZ1	ALP1 ANKL1 C7orf7 GASZ
Q8WWH4_PF07647_273	Q8WWH4	Q8WWH4_L279R	YTAFGDREVFLHGLGLEHMTDLLKERDITLRHLLTMREDEFTKNGITSKDQQKILAALKELQ	0.04723838	0.00688646	-0.6883402	0.05332419	-7.534387	1.748335	-0.39	NA	-3.722	5.919	-0.031	8.341217	11.9	1.716053	0.4467	-11.73836	Homo sapiens (Human)	ASZ1	ALP1 ANKL1 C7orf7 GASZ
Q8WWH4_PF07647_273	Q8WWH4	Q8WWH4_L279S	YTAFGDSEVFLHGLGLEHMTDLLKERDITLRHLLTMREDEFTKNGITSKDQQKILAALKELQ	0.06155651	0.005916954	-0.5774701	0.04581698	-6.748203	2.336352	-1.72	NA	-3.756	7.375	-0.022	8.18924	11.9	1.705711	0.5391	-10.11884	Homo sapiens (Human)	ASZ1	ALP1 ANKL1 C7orf7 GASZ
Q8WWH4_PF07647_273	Q8WWH4	Q8WWH4_L279T	YTAFGDTEVFLHGLGLEHMTDLLKERDITLRHLLTMREDEFTKNGITSKDQQKILAALKELQ	0.09454885	0.006060154	-0.3219992	0.04692583	-5.241386	1.757815	-1.31	NA	-3.51	3.695	-0.013	5.782532	11.9	1.297232	0.2798	-8.262861	Homo sapiens (Human)	ASZ1	ALP1 ANKL1 C7orf7 GASZ
Q8WWH4_PF07647_273	Q8WWH4	Q8WWH4_L279V	YTAFGDVEVFLHGLGLEHMTDLLKERDITLRHLLTMREDEFTKNGITSKDQQKILAALKELQ	0.05521608	0.008280496	-0.6265662	0.06411868	-3.765444	0.7606781	-0.62	NA	-3.335	2.325	-0.003	0.5425873	11.9	0.5879089	0.1266	-5.849794	Homo sapiens (Human)	ASZ1	ALP1 ANKL1 C7orf7 GASZ
Q8WWH4_PF07647_273	Q8WWH4	Q8WWH4_L279W	YTAFGDWEVFLHGLGLEHMTDLLKERDITLRHLLTMREDEFTKNGITSKDQQKILAALKELQ	0.04537557	0.008670642	-0.7027646	0.06713972	-6.655856	0.8923104	-0.96	NA	-3.721	7.428	-0.027	8.364014	11.9	1.237026	0.3909	-9.254346	Homo sapiens (Human)	ASZ1	ALP1 ANKL1 C7orf7 GASZ
Q8WWH4_PF07647_273	Q8WWH4	Q8WWH4_L279Y	YTAFGDYEVFLHGLGLEHMTDLLKERDITLRHLLTMREDEFTKNGITSKDQQKILAALKELQ	0.003256694	0.02108236	-1.028905	0.1632478	-6.725033	1.352654	-1.36	NA	-3.701	6.42	-0.014	8.389648	11.9	1.409675	0.6285	-9.530133	Homo sapiens (Human)	ASZ1	ALP1 ANKL1 C7orf7 GASZ
Q8WWH4_PF07647_273	Q8WWH4	Q8WWH4_M291*	YTAFGDLEVFLHGLGLEH*TDLLKERDITLRHLLTMREDEFTKNGITSKDQQKILAALKELQ	0.01061851	0.01176872	-0.9719003	0.09112916	NA	NA	NA	NA	NA	NA	NA	NA	1.5	NA	NA	NA	Homo sapiens (Human)	ASZ1	ALP1 ANKL1 C7orf7 GASZ
Q8WWH4_PF07647_273	Q8WWH4	Q8WWH4_M291A	YTAFGDLEVFLHGLGLEHATDLLKERDITLRHLLTMREDEFTKNGITSKDQQKILAALKELQ	0.1097962	0.006162116	-0.2039338	0.04771535	-2.665299	2.573384	-2.27	3.59408	-3.451	4.049	-0.014	2.053925	1.5	1.293758	0.6457	-5.066812	Homo sapiens (Human)	ASZ1	ALP1 ANKL1 C7orf7 GASZ
Q8WWH4_PF07647_273	Q8WWH4	Q8WWH4_M291C	YTAFGDLEVFLHGLGLEHCTDLLKERDITLRHLLTMREDEFTKNGITSKDQQKILAALKELQ	0.138442	0.00582841	0.01788055	0.04513135	-2.759206	2.666057	-2.37	3.25049	-3.315	2.67	-0.011	0.8944702	1.5	0.9501536	0.7377	-3.94656	Homo sapiens (Human)	ASZ1	ALP1 ANKL1 C7orf7 GASZ
Q8WWH4_PF07647_273	Q8WWH4	Q8WWH4_M291D	YTAFGDLEVFLHGLGLEHDTDLLKERDITLRHLLTMREDEFTKNGITSKDQQKILAALKELQ	0.03681908	0.01025355	-0.7690203	0.07939673	-5.428587	4.165308	-2.63	5.53041	-3.572	4.125	-0.052	3.297257	1.5	1.689496	0.9495	-8.788529	Homo sapiens (Human)	ASZ1	ALP1 ANKL1 C7orf7 GASZ
Q8WWH4_PF07647_273	Q8WWH4	Q8WWH4_M291E	YTAFGDLEVFLHGLGLEHETDLLKERDITLRHLLTMREDEFTKNGITSKDQQKILAALKELQ	0.01069446	0.01988709	-0.9713121	0.1539925	-4.951704	3.398104	-2.49	5.65562	-3.624	5.178	-0.052	1.789215	1.5	1.628989	0.7423	-8.374905	Homo sapiens (Human)	ASZ1	ALP1 ANKL1 C7orf7 GASZ
Q8WWH4_PF07647_273	Q8WWH4	Q8WWH4_M291F	YTAFGDLEVFLHGLGLEHFTDLLKERDITLRHLLTMREDEFTKNGITSKDQQKILAALKELQ	0.08860289	0.008672044	-0.3680408	0.06715057	-1.267732	0.6968738	-1.74	2.39197	-3.146	2.071	-0.012	-1.257309	1.5	1.176994	0.487	-0.7118966	Homo sapiens (Human)	ASZ1	ALP1 ANKL1 C7orf7 GASZ
Q8WWH4_PF07647_273	Q8WWH4	Q8WWH4_M291G	YTAFGDLEVFLHGLGLEHGTDLLKERDITLRHLLTMREDEFTKNGITSKDQQKILAALKELQ	0.03766336	0.006932608	-0.7624828	0.05368153	-5.178987	4.590632	-3.1	5.02964	-3.596	4.853	-0.034	3.382019	1.5	2.101973	0.8913	-8.170184	Homo sapiens (Human)	ASZ1	ALP1 ANKL1 C7orf7 GASZ
Q8WWH4_PF07647_273	Q8WWH4	Q8WWH4_M291H	YTAFGDLEVFLHGLGLEHHTDLLKERDITLRHLLTMREDEFTKNGITSKDQQKILAALKELQ	0.118384	0.006836201	-0.1374357	0.05293502	-2.335743	1.845236	-3.18	3.0106	-3.363	3.074	-0.032	-0.7469177	1.5	1.561717	0.7844	-4.306645	Homo sapiens (Human)	ASZ1	ALP1 ANKL1 C7orf7 GASZ
Q8WWH4_PF07647_273	Q8WWH4	Q8WWH4_M291I	YTAFGDLEVFLHGLGLEHITDLLKERDITLRHLLTMREDEFTKNGITSKDQQKILAALKELQ	0.146314	0.007192484	0.07883607	0.05569384	-2.573371	0.922521	-1.56	1.67138	-2.892	-1.489	0.002	-1.479492	1.5	0.4066613	0.2776	-1.832245	Homo sapiens (Human)	ASZ1	ALP1 ANKL1 C7orf7 GASZ
Q8WWH4_PF07647_273	Q8WWH4	Q8WWH4_M291K	YTAFGDLEVFLHGLGLEHKTDLLKERDITLRHLLTMREDEFTKNGITSKDQQKILAALKELQ	0.1060947	0.006239728	-0.2325955	0.04831632	-4.510186	3.69119	-2.19	3.01075	-3.519	3.962	-0.04	2.080383	1.5	1.440351	0.3518	-7.23669	Homo sapiens (Human)	ASZ1	ALP1 ANKL1 C7orf7 GASZ
Q8WWH4_PF07647_273	Q8WWH4	Q8WWH4_M291L	YTAFGDLEVFLHGLGLEHLTDLLKERDITLRHLLTMREDEFTKNGITSKDQQKILAALKELQ	0.1670381	0.003689255	0.2393095	0.02856715	-1.138147	0.09086049	-0.48	0.217016	-2.776	-1.422	0.003	-4.722488	1.5	-0.4749751	0.1134	0.9009813	Homo sapiens (Human)	ASZ1	ALP1 ANKL1 C7orf7 GASZ
Q8WWH4_PF07647_273	Q8WWH4	Q8WWH4_M291N	YTAFGDLEVFLHGLGLEHNTDLLKERDITLRHLLTMREDEFTKNGITSKDQQKILAALKELQ	0.0890271	0.01034004	-0.364756	0.08006645	-4.450492	2.306633	-2.24	3.41035	-3.487	3.603	-0.039	3.999207	1.5	1.771261	0.8211	-6.954537	Homo sapiens (Human)	ASZ1	ALP1 ANKL1 C7orf7 GASZ
Q8WWH4_PF07647_273	Q8WWH4	Q8WWH4_M291P	YTAFGDLEVFLHGLGLEHPTDLLKERDITLRHLLTMREDEFTKNGITSKDQQKILAALKELQ	0.06251022	0.008002651	-0.5700852	0.06196723	-6.175283	6.805225	-2.7	7.37467	-3.567	4.533	-0.041	4.083267	1.5	1.975439	0.9517	-7.751911	Homo sapiens (Human)	ASZ1	ALP1 ANKL1 C7orf7 GASZ
Q8WWH4_PF07647_273	Q8WWH4	Q8WWH4_M291Q	YTAFGDLEVFLHGLGLEHQTDLLKERDITLRHLLTMREDEFTKNGITSKDQQKILAALKELQ	0.07673747	0.008325161	-0.4599187	0.06446454	-3.947078	2.127029	-2.03	3.10196	-3.521	4.611	-0.035	2.283783	1.5	1.253962	0.4991	-6.078278	Homo sapiens (Human)	ASZ1	ALP1 ANKL1 C7orf7 GASZ
Q8WWH4_PF07647_273	Q8WWH4	Q8WWH4_M291R	YTAFGDLEVFLHGLGLEHRTDLLKERDITLRHLLTMREDEFTKNGITSKDQQKILAALKELQ	0.08045678	0.004730142	-0.4311189	0.03662709	-4.464954	2.532281	-2.45	2.66099	-3.47	3.466	-0.04	2.148315	1.5	1.330227	0.4291	-6.717609	Homo sapiens (Human)	ASZ1	ALP1 ANKL1 C7orf7 GASZ
Q8WWH4_PF07647_273	Q8WWH4	Q8WWH4_M291S	YTAFGDLEVFLHGLGLEHSTDLLKERDITLRHLLTMREDEFTKNGITSKDQQKILAALKELQ	0.08924586	0.004923101	-0.3630621	0.03812124	-3.734698	3.80024	-2.89	4.08563	-3.506	4.565	-0.024	2.593658	1.5	1.655303	0.7569	-5.592418	Homo sapiens (Human)	ASZ1	ALP1 ANKL1 C7orf7 GASZ
Q8WWH4_PF07647_273	Q8WWH4	Q8WWH4_M291T	YTAFGDLEVFLHGLGLEHTTDLLKERDITLRHLLTMREDEFTKNGITSKDQQKILAALKELQ	0.08621062	0.005481858	-0.386565	0.04244788	-2.975078	2.694461	-2.36	3.23344	-3.397	3.447	-0.012	1.694641	1.5	1.672056	0.4628	-4.664313	Homo sapiens (Human)	ASZ1	ALP1 ANKL1 C7orf7 GASZ
Q8WWH4_PF07647_273	Q8WWH4	Q8WWH4_M291V	YTAFGDLEVFLHGLGLEHVTDLLKERDITLRHLLTMREDEFTKNGITSKDQQKILAALKELQ	0.1453958	0.004207529	0.07172608	0.03258032	-2.245248	1.243235	-1.7	2.4652	-3.15	1.359	0	-0.1921539	1.5	1.013675	0.0987	-2.176301	Homo sapiens (Human)	ASZ1	ALP1 ANKL1 C7orf7 GASZ
Q8WWH4_PF07647_273	Q8WWH4	Q8WWH4_M291W	YTAFGDLEVFLHGLGLEHWTDLLKERDITLRHLLTMREDEFTKNGITSKDQQKILAALKELQ	0.07756409	0.005176034	-0.4535179	0.04007979	-3.393646	1.650492	0.12	6.31528	-3.5	4.975	-0.04	3.392181	1.5	1.08747	0.7867	-4.601029	Homo sapiens (Human)	ASZ1	ALP1 ANKL1 C7orf7 GASZ
Q8WWH4_PF07647_273	Q8WWH4	Q8WWH4_M291Y	YTAFGDLEVFLHGLGLEHYTDLLKERDITLRHLLTMREDEFTKNGITSKDQQKILAALKELQ	0.1625629	0.006021299	0.2046566	0.04662495	0.6271599	1.506539	-2.45	2.64212	-3.21	2.406	-0.02	-3.190445	1.5	1.234519	0.7527	-1.545514	Homo sapiens (Human)	ASZ1	ALP1 ANKL1 C7orf7 GASZ
Q8WWH4_PF07647_273	Q8WWH4	Q8WWH4_M308*	YTAFGDLEVFLHGLGLEHMTDLLKERDITLRHLLT*REDEFTKNGITSKDQQKILAALKELQ	-0.02693331	0.04242642	-1.262677	0.3285222	NA	NA	NA	NA	NA	NA	NA	NA	6.4	NA	NA	NA	Homo sapiens (Human)	ASZ1	ALP1 ANKL1 C7orf7 GASZ
Q8WWH4_PF07647_273	Q8WWH4	Q8WWH4_M308A	YTAFGDLEVFLHGLGLEHMTDLLKERDITLRHLLTAREDEFTKNGITSKDQQKILAALKELQ	0.02615401	0.008833879	-0.8516036	0.06840371	-5.653795	2.805846	-2.17	3.70971	-3.714	7.243	-0.012	4.765717	6.4	2.256221	0.6388	-8.337504	Homo sapiens (Human)	ASZ1	ALP1 ANKL1 C7orf7 GASZ
Q8WWH4_PF07647_273	Q8WWH4	Q8WWH4_M308C	YTAFGDLEVFLHGLGLEHMTDLLKERDITLRHLLTCREDEFTKNGITSKDQQKILAALKELQ	0.07093026	0.02374038	-0.5048859	0.1838298	-6.173984	2.967643	-2.15	3.49045	-3.718	7.448	-0.011	5.293945	6.4	1.637682	0.8532	-8.048058	Homo sapiens (Human)	ASZ1	ALP1 ANKL1 C7orf7 GASZ
Q8WWH4_PF07647_273	Q8WWH4	Q8WWH4_M308D	YTAFGDLEVFLHGLGLEHMTDLLKERDITLRHLLTDREDEFTKNGITSKDQQKILAALKELQ	0.0195383	0.01709805	-0.9028313	0.132396	-8.412443	4.314643	-2.91	6.23727	-3.826	7.975	-0.022	8.937775	6.4	3.403859	0.9449	-12.27309	Homo sapiens (Human)	ASZ1	ALP1 ANKL1 C7orf7 GASZ
Q8WWH4_PF07647_273	Q8WWH4	Q8WWH4_M308E	YTAFGDLEVFLHGLGLEHMTDLLKERDITLRHLLTEREDEFTKNGITSKDQQKILAALKELQ	0.03254201	0.01357333	-0.8021392	0.1051029	-7.744698	3.600989	-2.45	5.79384	-3.806	8.156	-0.019	8.967682	6.4	3.102398	0.7515	-10.74462	Homo sapiens (Human)	ASZ1	ALP1 ANKL1 C7orf7 GASZ
Q8WWH4_PF07647_273	Q8WWH4	Q8WWH4_M308F	YTAFGDLEVFLHGLGLEHMTDLLKERDITLRHLLTFREDEFTKNGITSKDQQKILAALKELQ	0.1043793	0.0210589	-0.2458786	0.1630662	-5.070239	1.834147	-2.11	0.751242	-3.595	5.424	-0.011	3.975617	6.4	1.170081	0.5425	-7.139871	Homo sapiens (Human)	ASZ1	ALP1 ANKL1 C7orf7 GASZ
Q8WWH4_PF07647_273	Q8WWH4	Q8WWH4_M308G	YTAFGDLEVFLHGLGLEHMTDLLKERDITLRHLLTGREDEFTKNGITSKDQQKILAALKELQ	0.04008	0.006677192	-0.7437699	0.05170376	-8.056013	4.577182	-3	4.86278	-3.762	6.675	-0.026	6.580521	6.4	2.884482	0.8131	-11.51285	Homo sapiens (Human)	ASZ1	ALP1 ANKL1 C7orf7 GASZ
Q8WWH4_PF07647_273	Q8WWH4	Q8WWH4_M308H	YTAFGDLEVFLHGLGLEHMTDLLKERDITLRHLLTHREDEFTKNGITSKDQQKILAALKELQ	-0.004073315	0.03123079	-1.085664	0.2418306	-7.69451	2.940644	-3.2	6.23714	-3.801	8.267	-0.017	8.943817	6.4	2.630361	0.812	-10.35038	Homo sapiens (Human)	ASZ1	ALP1 ANKL1 C7orf7 GASZ
Q8WWH4_PF07647_273	Q8WWH4	Q8WWH4_M308I	YTAFGDLEVFLHGLGLEHMTDLLKERDITLRHLLTIREDEFTKNGITSKDQQKILAALKELQ	0.02029547	0.03885005	-0.8969682	0.3008291	-3.319593	1.04378	-1.93	1.67274	-3.518	5.518	-0.005	3.161545	6.4	1.038908	0.6722	-4.582655	Homo sapiens (Human)	ASZ1	ALP1 ANKL1 C7orf7 GASZ
Q8WWH4_PF07647_273	Q8WWH4	Q8WWH4_M308K	YTAFGDLEVFLHGLGLEHMTDLLKERDITLRHLLTKREDEFTKNGITSKDQQKILAALKELQ	0.01679385	0.02212565	-0.9240825	0.1713264	-7.170907	4.757329	-2.04	3.44661	-3.758	7.748	-0.019	8.919144	6.4	3.286269	0.3803	-9.383595	Homo sapiens (Human)	ASZ1	ALP1 ANKL1 C7orf7 GASZ
Q8WWH4_PF07647_273	Q8WWH4	Q8WWH4_M308L	YTAFGDLEVFLHGLGLEHMTDLLKERDITLRHLLTLREDEFTKNGITSKDQQKILAALKELQ	0.08299791	0.006492334	-0.411442	0.05027234	-2.333292	0.4134683	-0.89	1.22921	-3.286	2.699	0	1.144775	6.4	0.5314076	0.1986	-3.356686	Homo sapiens (Human)	ASZ1	ALP1 ANKL1 C7orf7 GASZ
Q8WWH4_PF07647_273	Q8WWH4	Q8WWH4_M308N	YTAFGDLEVFLHGLGLEHMTDLLKERDITLRHLLTNREDEFTKNGITSKDQQKILAALKELQ	0.01909856	0.02373137	-0.9062364	0.18376	-8.276703	3.020239	-2.67	3.96734	-3.747	6.636	-0.018	9.014359	6.4	3.211661	0.8283	-10.79942	Homo sapiens (Human)	ASZ1	ALP1 ANKL1 C7orf7 GASZ
Q8WWH4_PF07647_273	Q8WWH4	Q8WWH4_M308P	YTAFGDLEVFLHGLGLEHMTDLLKERDITLRHLLTPREDEFTKNGITSKDQQKILAALKELQ	-0.00144889	0.01739558	-1.065342	0.1346998	-8.692698	9.624267	-3.29	10.0324	-3.787	6.999	-0.029	9.013626	6.4	3.037207	0.9573	-12.42157	Homo sapiens (Human)	ASZ1	ALP1 ANKL1 C7orf7 GASZ
Q8WWH4_PF07647_273	Q8WWH4	Q8WWH4_M308Q	YTAFGDLEVFLHGLGLEHMTDLLKERDITLRHLLTQREDEFTKNGITSKDQQKILAALKELQ	0.02607628	0.0131217	-0.8522055	0.1016058	-7.481063	2.505696	-2.23	4.07163	-3.769	7.827	-0.015	9.013046	6.4	2.44407	0.4744	-9.561511	Homo sapiens (Human)	ASZ1	ALP1 ANKL1 C7orf7 GASZ
Q8WWH4_PF07647_273	Q8WWH4	Q8WWH4_M308R	YTAFGDLEVFLHGLGLEHMTDLLKERDITLRHLLTRREDEFTKNGITSKDQQKILAALKELQ	0.00980376	0.01283809	-0.9782091	0.09940965	-7.630849	3.610077	-2.58	3.46197	-3.794	8.24	-0.021	9.032272	6.4	2.935463	0.4032	-10.29702	Homo sapiens (Human)	ASZ1	ALP1 ANKL1 C7orf7 GASZ
Q8WWH4_PF07647_273	Q8WWH4	Q8WWH4_M308S	YTAFGDLEVFLHGLGLEHMTDLLKERDITLRHLLTSREDEFTKNGITSKDQQKILAALKELQ	0.005876502	0.01435405	-1.008619	0.1111483	-6.955833	3.842554	-2.95	4.20101	-3.769	8.307	-0.012	7.247864	6.4	2.863125	0.7056	-8.975815	Homo sapiens (Human)	ASZ1	ALP1 ANKL1 C7orf7 GASZ
Q8WWH4_PF07647_273	Q8WWH4	Q8WWH4_M308T	YTAFGDLEVFLHGLGLEHMTDLLKERDITLRHLLTTREDEFTKNGITSKDQQKILAALKELQ	0.01989041	0.01424999	-0.9001048	0.1103425	-5.887513	2.841668	-2.51	3.76572	-3.594	5.203	-0.01	7.473999	6.4	2.94357	0.4961	-7.603672	Homo sapiens (Human)	ASZ1	ALP1 ANKL1 C7orf7 GASZ
Q8WWH4_PF07647_273	Q8WWH4	Q8WWH4_M308V	YTAFGDLEVFLHGLGLEHMTDLLKERDITLRHLLTVREDEFTKNGITSKDQQKILAALKELQ	-0.004730918	0.01272442	-1.090756	0.09852946	-4.098328	1.445323	-2.32	3.27425	-3.617	6.621	-0.006	4.888962	6.4	1.890806	0.2047	-5.850854	Homo sapiens (Human)	ASZ1	ALP1 ANKL1 C7orf7 GASZ
Q8WWH4_PF07647_273	Q8WWH4	Q8WWH4_M308W	YTAFGDLEVFLHGLGLEHMTDLLKERDITLRHLLTWREDEFTKNGITSKDQQKILAALKELQ	0.1377637	0.007399561	0.01262794	0.05729731	-6.871674	3.083944	-0.31	16.1817	-3.666	5.444	-0.027	8.976715	6.4	1.917224	0.7739	-9.843184	Homo sapiens (Human)	ASZ1	ALP1 ANKL1 C7orf7 GASZ
Q8WWH4_PF07647_273	Q8WWH4	Q8WWH4_M308Y	YTAFGDLEVFLHGLGLEHMTDLLKERDITLRHLLTYREDEFTKNGITSKDQQKILAALKELQ	0.05229699	0.01200952	-0.6491697	0.09299374	-6.304162	3.381997	-2.13	1.43774	-3.733	6.813	-0.016	7.499069	6.4	1.763762	0.7987	-9.508518	Homo sapiens (Human)	ASZ1	ALP1 ANKL1 C7orf7 GASZ
Q8WWH4_PF07647_273	Q8WWH4	Q8WWH4_N316*	YTAFGDLEVFLHGLGLEHMTDLLKERDITLRHLLTMREDEFTK*GITSKDQQKILAALKELQ	-0.02796324	0.03719513	-1.270652	0.2880145	NA	NA	NA	NA	NA	NA	NA	NA	15.4	NA	NA	NA	Homo sapiens (Human)	ASZ1	ALP1 ANKL1 C7orf7 GASZ
Q8WWH4_PF07647_273	Q8WWH4	Q8WWH4_N316A	YTAFGDLEVFLHGLGLEHMTDLLKERDITLRHLLTMREDEFTKAGITSKDQQKILAALKELQ	0.1501869	0.005248948	0.1088247	0.04064438	-1.205655	-0.7652755	-1.27	0.501957	-3.02	0.667	-0.003	-2.755234	15.4	-0.464217	0.2243	-1.369761	Homo sapiens (Human)	ASZ1	ALP1 ANKL1 C7orf7 GASZ
Q8WWH4_PF07647_273	Q8WWH4	Q8WWH4_N316C	YTAFGDLEVFLHGLGLEHMTDLLKERDITLRHLLTMREDEFTKCGITSKDQQKILAALKELQ	0.1437761	0.007596096	0.05918402	0.05881914	-2.686752	0.001171539	-1.24	0.556663	-3.372	4.465	-0.002	1.231949	15.4	-0.8314298	0.2094	-2.858801	Homo sapiens (Human)	ASZ1	ALP1 ANKL1 C7orf7 GASZ
Q8WWH4_PF07647_273	Q8WWH4	Q8WWH4_N316D	YTAFGDLEVFLHGLGLEHMTDLLKERDITLRHLLTMREDEFTKDGITSKDQQKILAALKELQ	0.1003682	0.008053303	-0.2769379	0.06235945	-4.458465	0.2645895	-0.77	2.08145	-3.47	4.487	-0.007	2.54126	15.4	0.5373489	0.1907	-5.401841	Homo sapiens (Human)	ASZ1	ALP1 ANKL1 C7orf7 GASZ
Q8WWH4_PF07647_273	Q8WWH4	Q8WWH4_N316E	YTAFGDLEVFLHGLGLEHMTDLLKERDITLRHLLTMREDEFTKEGITSKDQQKILAALKELQ	0.1250649	0.005960915	-0.08570276	0.04615738	-3.016703	-0.08519594	-0.58	1.59079	-3.393	4.211	-0.003	1.63327	15.4	-0.06767192	0.2956	-3.663001	Homo sapiens (Human)	ASZ1	ALP1 ANKL1 C7orf7 GASZ
Q8WWH4_PF07647_273	Q8WWH4	Q8WWH4_N316F	YTAFGDLEVFLHGLGLEHMTDLLKERDITLRHLLTMREDEFTKFGITSKDQQKILAALKELQ	0.1412472	0.008064507	0.03960192	0.0624462	-2.245004	-2.026624	-0.23	-1.44762	-3.176	1.918	-0.009	-1.162369	15.4	-0.4226377	0.3969	-2.55	Homo sapiens (Human)	ASZ1	ALP1 ANKL1 C7orf7 GASZ
Q8WWH4_PF07647_273	Q8WWH4	Q8WWH4_N316G	YTAFGDLEVFLHGLGLEHMTDLLKERDITLRHLLTMREDEFTKGGITSKDQQKILAALKELQ	0.076157	0.005748531	-0.4644135	0.04451282	-4.22457	0.8992806	-1.57	1.14648	-3.423	3.927	-0.006	3.033508	15.4	0.4902807	0.39	-5.01866	Homo sapiens (Human)	ASZ1	ALP1 ANKL1 C7orf7 GASZ
Q8WWH4_PF07647_273	Q8WWH4	Q8WWH4_N316H	YTAFGDLEVFLHGLGLEHMTDLLKERDITLRHLLTMREDEFTKHGITSKDQQKILAALKELQ	0.1140063	0.01683641	-0.1713336	0.13037	-2.85083	-1.129906	-1.22	-0.258654	-3.38	4.288	-0.003	1.330017	15.4	-0.4819395	0.1063	-3.401157	Homo sapiens (Human)	ASZ1	ALP1 ANKL1 C7orf7 GASZ
Q8WWH4_PF07647_273	Q8WWH4	Q8WWH4_N316I	YTAFGDLEVFLHGLGLEHMTDLLKERDITLRHLLTMREDEFTKIGITSKDQQKILAALKELQ	0.1133425	0.02044608	-0.176474	0.1583209	-1.00644	-0.6659816	-0.39	0.741171	-2.649	-2.602	-0.003	-5.714661	15.4	-0.2297488	0.0988	0.8748244	Homo sapiens (Human)	ASZ1	ALP1 ANKL1 C7orf7 GASZ
Q8WWH4_PF07647_273	Q8WWH4	Q8WWH4_N316K	YTAFGDLEVFLHGLGLEHMTDLLKERDITLRHLLTMREDEFTKKGITSKDQQKILAALKELQ	0.1075227	0.006461929	-0.2215385	0.0500369	-2.890849	0.03745283	-1.09	-0.173561	-3.382	4.181	-0.002	-0.1997681	15.4	0.5961105	0.2545	-3.407001	Homo sapiens (Human)	ASZ1	ALP1 ANKL1 C7orf7 GASZ
Q8WWH4_PF07647_273	Q8WWH4	Q8WWH4_N316L	YTAFGDLEVFLHGLGLEHMTDLLKERDITLRHLLTMREDEFTKLGITSKDQQKILAALKELQ	0.1628572	0.00416689	0.2069356	0.03226564	0.08504934	-1.030057	-0.62	-0.0849346	-2.934	0.43	-0.002	-4.326233	15.4	-0.7940875	0.1911	0.06169763	Homo sapiens (Human)	ASZ1	ALP1 ANKL1 C7orf7 GASZ
Q8WWH4_PF07647_273	Q8WWH4	Q8WWH4_N316M	YTAFGDLEVFLHGLGLEHMTDLLKERDITLRHLLTMREDEFTKMGITSKDQQKILAALKELQ	0.1567851	0.006557785	0.1599171	0.05077915	-0.9970036	-0.8890424	-0.66	-1.1477	-2.982	0.468	-0.003	-4.078217	15.4	-0.767844	0.2263	-0.9154307	Homo sapiens (Human)	ASZ1	ALP1 ANKL1 C7orf7 GASZ
Q8WWH4_PF07647_273	Q8WWH4	Q8WWH4_N316P	YTAFGDLEVFLHGLGLEHMTDLLKERDITLRHLLTMREDEFTKPGITSKDQQKILAALKELQ	0.05350664	0.01498228	-0.639803	0.1160128	-6.162536	4.433414	-2.31	2.74611	-3.536	4.708	-0.007	2.634857	15.4	2.001788	0.8538	-6.994422	Homo sapiens (Human)	ASZ1	ALP1 ANKL1 C7orf7 GASZ
Q8WWH4_PF07647_273	Q8WWH4	Q8WWH4_N316Q	YTAFGDLEVFLHGLGLEHMTDLLKERDITLRHLLTMREDEFTKQGITSKDQQKILAALKELQ	0.1293362	0.006696221	-0.05262901	0.05185111	-2.919785	-0.2904226	-0.7	0.45991	-3.374	3.91	0	-0.09611511	15.4	-0.02697277	0.3319	-3.816091	Homo sapiens (Human)	ASZ1	ALP1 ANKL1 C7orf7 GASZ
Q8WWH4_PF07647_273	Q8WWH4	Q8WWH4_N316R	YTAFGDLEVFLHGLGLEHMTDLLKERDITLRHLLTMREDEFTKRGITSKDQQKILAALKELQ	0.1095357	0.004385959	-0.2059513	0.03396197	-2.814493	-0.6058631	-1.41	-0.0831462	-3.391	4.02	-0.004	0.07321167	15.4	0.5561274	0.2955	-3.984859	Homo sapiens (Human)	ASZ1	ALP1 ANKL1 C7orf7 GASZ
Q8WWH4_PF07647_273	Q8WWH4	Q8WWH4_N316S	YTAFGDLEVFLHGLGLEHMTDLLKERDITLRHLLTMREDEFTKSGITSKDQQKILAALKELQ	0.1173814	0.005195326	-0.1451992	0.04022917	-2.998649	0.1103109	-0.94	0.892721	-3.345	4.089	0	2.402176	15.4	0.08539337	0.1373	-2.813063	Homo sapiens (Human)	ASZ1	ALP1 ANKL1 C7orf7 GASZ
Q8WWH4_PF07647_273	Q8WWH4	Q8WWH4_N316T	YTAFGDLEVFLHGLGLEHMTDLLKERDITLRHLLTMREDEFTKTGITSKDQQKILAALKELQ	0.1274094	0.006855869	-0.06754899	0.05308731	-3.168951	-0.1966628	-1.06	2.27502	-3.332	4.061	-0.001	1.025711	15.4	0.2655097	0.1261	-2.55361	Homo sapiens (Human)	ASZ1	ALP1 ANKL1 C7orf7 GASZ
Q8WWH4_PF07647_273	Q8WWH4	Q8WWH4_N316V	YTAFGDLEVFLHGLGLEHMTDLLKERDITLRHLLTMREDEFTKVGITSKDQQKILAALKELQ	0.1500415	0.006251027	0.1076991	0.04840382	-1.736201	-0.7144838	-1.38	0.947029	-2.875	-0.642	-0.003	-3.71228	15.4	-0.1734927	0.1373	-0.4242625	Homo sapiens (Human)	ASZ1	ALP1 ANKL1 C7orf7 GASZ
Q8WWH4_PF07647_273	Q8WWH4	Q8WWH4_N316W	YTAFGDLEVFLHGLGLEHMTDLLKERDITLRHLLTMREDEFTKWGITSKDQQKILAALKELQ	0.1316489	0.009568145	-0.0347212	0.07408939	-3.713264	-1.999574	-0.9	0.361481	-3.443	4.131	-0.016	-1.426849	15.4	-0.6940393	0.557	-5.354093	Homo sapiens (Human)	ASZ1	ALP1 ANKL1 C7orf7 GASZ
Q8WWH4_PF07647_273	Q8WWH4	Q8WWH4_N316Y	YTAFGDLEVFLHGLGLEHMTDLLKERDITLRHLLTMREDEFTKYGITSKDQQKILAALKELQ	0.1251823	0.01028075	-0.08479386	0.07960732	-2.346363	-1.852647	-0.02	-1.52343	-3.322	3.655	-0.011	1.907364	15.4	-0.8646921	0.0834	-2.991837	Homo sapiens (Human)	ASZ1	ALP1 ANKL1 C7orf7 GASZ
Q8WWH4_PF07647_273	Q8WWH4	Q8WWH4_Q323*	YTAFGDLEVFLHGLGLEHMTDLLKERDITLRHLLTMREDEFTKNGITSKD*QKILAALKELQ	-0.01544017	0.008484787	-1.173681	0.06570057	NA	NA	NA	NA	NA	NA	NA	NA	15.9	NA	NA	NA	Homo sapiens (Human)	ASZ1	ALP1 ANKL1 C7orf7 GASZ
Q8WWH4_PF07647_273	Q8WWH4	Q8WWH4_Q323A	YTAFGDLEVFLHGLGLEHMTDLLKERDITLRHLLTMREDEFTKNGITSKDAQKILAALKELQ	0.152604	0.005904755	0.1275413	0.04572252	-3.19319	0.6501536	-0.56	0.494089	-3.758	8.115	-0.009	4.036484	15.9	0.7258772	0.4341	-8.27252	Homo sapiens (Human)	ASZ1	ALP1 ANKL1 C7orf7 GASZ
Q8WWH4_PF07647_273	Q8WWH4	Q8WWH4_Q323C	YTAFGDLEVFLHGLGLEHMTDLLKERDITLRHLLTMREDEFTKNGITSKDCQKILAALKELQ	0.1215649	0.01160292	-0.1128051	0.08984537	-4.521771	1.006551	-0.55	0.886572	-3.572	4.736	-0.011	3.160172	15.9	0.5325724	0.6618	-7.431645	Homo sapiens (Human)	ASZ1	ALP1 ANKL1 C7orf7 GASZ
Q8WWH4_PF07647_273	Q8WWH4	Q8WWH4_Q323D	YTAFGDLEVFLHGLGLEHMTDLLKERDITLRHLLTMREDEFTKNGITSKDDQKILAALKELQ	0.02036728	0.06156921	-0.8964123	0.4767513	-6.99272	1.728538	-1.31	1.65892	-3.797	8.032	-0.01	2.96283	15.9	2.140831	0.8177	-10.29173	Homo sapiens (Human)	ASZ1	ALP1 ANKL1 C7orf7 GASZ
Q8WWH4_PF07647_273	Q8WWH4	Q8WWH4_Q323E	YTAFGDLEVFLHGLGLEHMTDLLKERDITLRHLLTMREDEFTKNGITSKDEQKILAALKELQ	0.1019911	0.007188978	-0.2643717	0.05566669	-5.367393	0.9206811	-0.76	0.426953	-3.726	7.737	-0.008	3.744003	15.9	1.219229	0.1362	-7.626003	Homo sapiens (Human)	ASZ1	ALP1 ANKL1 C7orf7 GASZ
Q8WWH4_PF07647_273	Q8WWH4	Q8WWH4_Q323F	YTAFGDLEVFLHGLGLEHMTDLLKERDITLRHLLTMREDEFTKNGITSKDFQKILAALKELQ	0.1073707	0.01376364	-0.2227151	0.1065765	-5.356037	0.006953753	-0.24	-0.300726	-3.752	7.54	-0.017	6.786636	15.9	0.8560684	0.8502	-9.208756	Homo sapiens (Human)	ASZ1	ALP1 ANKL1 C7orf7 GASZ
Q8WWH4_PF07647_273	Q8WWH4	Q8WWH4_Q323G	YTAFGDLEVFLHGLGLEHMTDLLKERDITLRHLLTMREDEFTKNGITSKDGQKILAALKELQ	0.1335277	0.004814343	-0.0201727	0.03727909	-4.769186	2.240248	-1.74	1.72824	-3.77	8.219	-0.013	7.680771	15.9	1.816147	0.3898	-8.698872	Homo sapiens (Human)	ASZ1	ALP1 ANKL1 C7orf7 GASZ
Q8WWH4_PF07647_273	Q8WWH4	Q8WWH4_Q323H	YTAFGDLEVFLHGLGLEHMTDLLKERDITLRHLLTMREDEFTKNGITSKDHQKILAALKELQ	0.1188325	0.01710058	-0.1339628	0.1324155	-4.188657	0.484401	-0.42	0.88982	-3.598	6.6	-0.002	1.491577	15.9	0.9698117	0.4312	-5.262234	Homo sapiens (Human)	ASZ1	ALP1 ANKL1 C7orf7 GASZ
Q8WWH4_PF07647_273	Q8WWH4	Q8WWH4_Q323I	YTAFGDLEVFLHGLGLEHMTDLLKERDITLRHLLTMREDEFTKNGITSKDIQKILAALKELQ	0.07446731	0.01012943	-0.4774974	0.07843559	-3.759149	-0.1921543	-0.38	-1.38281	-3.672	6.386	-0.016	4.974289	15.9	-0.07864988	0.5445	-7.63339	Homo sapiens (Human)	ASZ1	ALP1 ANKL1 C7orf7 GASZ
Q8WWH4_PF07647_273	Q8WWH4	Q8WWH4_Q323K	YTAFGDLEVFLHGLGLEHMTDLLKERDITLRHLLTMREDEFTKNGITSKDKQKILAALKELQ	0.1423807	0.005944488	0.04837881	0.04603018	-2.119061	0.7382897	-0.7	-0.316772	-3.573	6.8	-0.002	3.625259	15.9	-0.1691989	0.0964	-3.930274	Homo sapiens (Human)	ASZ1	ALP1 ANKL1 C7orf7 GASZ
Q8WWH4_PF07647_273	Q8WWH4	Q8WWH4_Q323L	YTAFGDLEVFLHGLGLEHMTDLLKERDITLRHLLTMREDEFTKNGITSKDLQKILAALKELQ	0.08184606	0.004646933	-0.4203612	0.03598278	-3.893013	-0.2503752	-0.15	-1.40074	-3.529	4.353	-0.013	6.369141	15.9	0.1688035	0.3135	-6.908583	Homo sapiens (Human)	ASZ1	ALP1 ANKL1 C7orf7 GASZ
Q8WWH4_PF07647_273	Q8WWH4	Q8WWH4_Q323M	YTAFGDLEVFLHGLGLEHMTDLLKERDITLRHLLTMREDEFTKNGITSKDMQKILAALKELQ	0.1215504	0.00937173	-0.1129171	0.07256848	-4.642718	0.005791233	-0.48	-1.10216	-3.741	8.124	-0.014	6.64772	15.9	-0.08422911	0.5796	-7.741481	Homo sapiens (Human)	ASZ1	ALP1 ANKL1 C7orf7 GASZ
Q8WWH4_PF07647_273	Q8WWH4	Q8WWH4_Q323N	YTAFGDLEVFLHGLGLEHMTDLLKERDITLRHLLTMREDEFTKNGITSKDNQKILAALKELQ	0.08838311	0.01468973	-0.3697426	0.1137475	-5.485653	0.9774548	-1.14	0.201585	-3.745	7.976	-0.007	8.250488	15.9	1.406408	0.6227	-8.034039	Homo sapiens (Human)	ASZ1	ALP1 ANKL1 C7orf7 GASZ
Q8WWH4_PF07647_273	Q8WWH4	Q8WWH4_Q323P	YTAFGDLEVFLHGLGLEHMTDLLKERDITLRHLLTMREDEFTKNGITSKDPQKILAALKELQ	0.04872705	0.01192778	-0.6768129	0.09236082	-6.146873	4.079814	-1.84	4.2414	-3.772	7.846	-0.008	4.925049	15.9	2.172213	0.7545	-9.297429	Homo sapiens (Human)	ASZ1	ALP1 ANKL1 C7orf7 GASZ
Q8WWH4_PF07647_273	Q8WWH4	Q8WWH4_Q323R	YTAFGDLEVFLHGLGLEHMTDLLKERDITLRHLLTMREDEFTKNGITSKDRQKILAALKELQ	0.1384717	0.006174832	0.01811028	0.04781382	-0.9374172	0.1144573	-0.85	-0.875343	-3.316	3.323	-0.002	1.045242	15.9	-0.1986228	0.1001	-2.691224	Homo sapiens (Human)	ASZ1	ALP1 ANKL1 C7orf7 GASZ
Q8WWH4_PF07647_273	Q8WWH4	Q8WWH4_Q323S	YTAFGDLEVFLHGLGLEHMTDLLKERDITLRHLLTMREDEFTKNGITSKDSQKILAALKELQ	0.1456773	0.006724477	0.07390537	0.0520699	-3.969164	1.377154	-0.95	1.92671	-3.707	7.429	-0.006	5.003571	15.9	0.8569083	0.5334	-7.353226	Homo sapiens (Human)	ASZ1	ALP1 ANKL1 C7orf7 GASZ
Q8WWH4_PF07647_273	Q8WWH4	Q8WWH4_Q323T	YTAFGDLEVFLHGLGLEHMTDLLKERDITLRHLLTMREDEFTKNGITSKDTQKILAALKELQ	0.1405138	0.007056159	0.03392327	0.05463823	-4.070512	0.7444563	-0.86	0.96471	-3.746	8.164	-0.007	5.946457	15.9	0.4275284	0.4318	-7.735101	Homo sapiens (Human)	ASZ1	ALP1 ANKL1 C7orf7 GASZ
Q8WWH4_PF07647_273	Q8WWH4	Q8WWH4_Q323V	YTAFGDLEVFLHGLGLEHMTDLLKERDITLRHLLTMREDEFTKNGITSKDVQKILAALKELQ	0.1102701	0.005326257	-0.2002641	0.04124301	-3.60375	-0.1712359	-0.32	-0.938149	-3.661	5.951	-0.013	4.816559	15.9	0.2041678	0.452	-8.068028	Homo sapiens (Human)	ASZ1	ALP1 ANKL1 C7orf7 GASZ
Q8WWH4_PF07647_273	Q8WWH4	Q8WWH4_Q323W	YTAFGDLEVFLHGLGLEHMTDLLKERDITLRHLLTMREDEFTKNGITSKDWQKILAALKELQ	0.07500554	0.009532873	-0.4733296	0.07381626	-6.046005	-0.3878348	-0.29	-0.483692	-3.76	7.834	-0.028	7.906876	15.9	0.5658585	0.7308	-9.002523	Homo sapiens (Human)	ASZ1	ALP1 ANKL1 C7orf7 GASZ
Q8WWH4_PF07647_273	Q8WWH4	Q8WWH4_Q323Y	YTAFGDLEVFLHGLGLEHMTDLLKERDITLRHLLTMREDEFTKNGITSKDYQKILAALKELQ	0.1461392	0.02029083	0.07748267	0.1571188	-4.606501	0.2380392	-0.36	0.23042	-3.722	7.803	-0.014	4.120514	15.9	0.8308285	0.6437	-7.862445	Homo sapiens (Human)	ASZ1	ALP1 ANKL1 C7orf7 GASZ
Q8WWH4_PF07647_273	Q8WWH4	Q8WWH4_Q324*	YTAFGDLEVFLHGLGLEHMTDLLKERDITLRHLLTMREDEFTKNGITSKDQ*KILAALKELQ	-0.004303661	0.02535363	-1.087448	0.1963217	NA	NA	NA	NA	NA	NA	NA	NA	72.2	NA	NA	NA	Homo sapiens (Human)	ASZ1	ALP1 ANKL1 C7orf7 GASZ
Q8WWH4_PF07647_273	Q8WWH4	Q8WWH4_Q324A	YTAFGDLEVFLHGLGLEHMTDLLKERDITLRHLLTMREDEFTKNGITSKDQAKILAALKELQ	0.1397805	0.007498941	0.02824489	0.05806684	-3.246954	-0.2726323	0.04	0.241798	-3.595	5.954	-0.01	3.58548	72.2	-0.09393936	0.2277	-6.204479	Homo sapiens (Human)	ASZ1	ALP1 ANKL1 C7orf7 GASZ
Q8WWH4_PF07647_273	Q8WWH4	Q8WWH4_Q324C	YTAFGDLEVFLHGLGLEHMTDLLKERDITLRHLLTMREDEFTKNGITSKDQCKILAALKELQ	0.1035047	0.0146812	-0.2526511	0.1136815	-6.562612	0.5810843	0.08	0.929903	-3.608	5.266	-0.015	4.927841	72.2	0.007045984	0.5758	-8.039796	Homo sapiens (Human)	ASZ1	ALP1 ANKL1 C7orf7 GASZ
Q8WWH4_PF07647_273	Q8WWH4	Q8WWH4_Q324D	YTAFGDLEVFLHGLGLEHMTDLLKERDITLRHLLTMREDEFTKNGITSKDQDKILAALKELQ	0.1107083	0.0093422	-0.1968712	0.07233981	-3.703596	0.1301931	0.05	0.381729	-3.574	5.858	-0.01	4.626495	72.2	0.2714855	0.3351	-5.775509	Homo sapiens (Human)	ASZ1	ALP1 ANKL1 C7orf7 GASZ
Q8WWH4_PF07647_273	Q8WWH4	Q8WWH4_Q324E	YTAFGDLEVFLHGLGLEHMTDLLKERDITLRHLLTMREDEFTKNGITSKDQEKILAALKELQ	0.1319731	0.009564037	-0.03221056	0.07405758	-3.157435	-0.2453519	0.06	0.10875	-3.383	3.597	-0.005	3.226379	72.2	-0.01338995	0.0804	-4.331473	Homo sapiens (Human)	ASZ1	ALP1 ANKL1 C7orf7 GASZ
Q8WWH4_PF07647_273	Q8WWH4	Q8WWH4_Q324F	YTAFGDLEVFLHGLGLEHMTDLLKERDITLRHLLTMREDEFTKNGITSKDQFKILAALKELQ	0.09643297	0.009135849	-0.3074099	0.07074197	-5.598647	-0.235954	0.04	0.3453	-3.709	7.102	-0.021	7.495041	72.2	0.3042044	0.6683	-8.328857	Homo sapiens (Human)	ASZ1	ALP1 ANKL1 C7orf7 GASZ
Q8WWH4_PF07647_273	Q8WWH4	Q8WWH4_Q324G	YTAFGDLEVFLHGLGLEHMTDLLKERDITLRHLLTMREDEFTKNGITSKDQGKILAALKELQ	0.1317902	0.006450791	-0.03362646	0.04995066	-4.159493	0.5473744	-0.73	0.767144	-3.637	6.469	-0.011	5.259796	72.2	0.4482844	0.2073	-6.694304	Homo sapiens (Human)	ASZ1	ALP1 ANKL1 C7orf7 GASZ
Q8WWH4_PF07647_273	Q8WWH4	Q8WWH4_Q324H	YTAFGDLEVFLHGLGLEHMTDLLKERDITLRHLLTMREDEFTKNGITSKDQHKILAALKELQ	0.1282411	0.00808842	-0.06110885	0.06263138	-4.719628	-0.2312573	0.04	0.447223	-3.512	4.756	-0.006	3.155807	72.2	0.2807096	0.245	-5.899284	Homo sapiens (Human)	ASZ1	ALP1 ANKL1 C7orf7 GASZ
Q8WWH4_PF07647_273	Q8WWH4	Q8WWH4_Q324I	YTAFGDLEVFLHGLGLEHMTDLLKERDITLRHLLTMREDEFTKNGITSKDQIKILAALKELQ	0.1256081	0.008558877	-0.08149688	0.06627428	-4.742133	-0.4407848	0.07	0.494042	-3.636	6.207	-0.02	4.18927	72.2	0.181172	0.3603	-7.053735	Homo sapiens (Human)	ASZ1	ALP1 ANKL1 C7orf7 GASZ
Q8WWH4_PF07647_273	Q8WWH4	Q8WWH4_Q324K	YTAFGDLEVFLHGLGLEHMTDLLKERDITLRHLLTMREDEFTKNGITSKDQKKILAALKELQ	0.1420486	0.00964342	0.04580746	0.07467226	-2.543282	-0.3147042	0.03	0.300898	-3.209	1.253	-0.004	0.328537	72.2	0.05842704	0.0681	-4.35328	Homo sapiens (Human)	ASZ1	ALP1 ANKL1 C7orf7 GASZ
Q8WWH4_PF07647_273	Q8WWH4	Q8WWH4_Q324L	YTAFGDLEVFLHGLGLEHMTDLLKERDITLRHLLTMREDEFTKNGITSKDQLKILAALKELQ	0.1159167	0.006550621	-0.1565409	0.05072368	-4.023693	-0.7110809	0.05	0.243223	-3.622	6.779	-0.017	3.711822	72.2	0.08729607	0.1387	-5.899181	Homo sapiens (Human)	ASZ1	ALP1 ANKL1 C7orf7 GASZ
Q8WWH4_PF07647_273	Q8WWH4	Q8WWH4_Q324M	YTAFGDLEVFLHGLGLEHMTDLLKERDITLRHLLTMREDEFTKNGITSKDQMKILAALKELQ	0.1104507	0.007946538	-0.1988654	0.06153273	-4.828786	-0.3182724	0.06	0.0782865	-3.608	5.762	-0.016	4.49321	72.2	0.02497792	0.3398	-6.93899	Homo sapiens (Human)	ASZ1	ALP1 ANKL1 C7orf7 GASZ
Q8WWH4_PF07647_273	Q8WWH4	Q8WWH4_Q324N	YTAFGDLEVFLHGLGLEHMTDLLKERDITLRHLLTMREDEFTKNGITSKDQNKILAALKELQ	0.0893643	0.01706306	-0.3621449	0.132125	-3.881938	0.06299477	0.02	0.219641	-3.508	4.678	-0.009	2.674789	72.2	0.3319582	0.2763	-5.783902	Homo sapiens (Human)	ASZ1	ALP1 ANKL1 C7orf7 GASZ
Q8WWH4_PF07647_273	Q8WWH4	Q8WWH4_Q324P	YTAFGDLEVFLHGLGLEHMTDLLKERDITLRHLLTMREDEFTKNGITSKDQPKILAALKELQ	0.09603715	0.006754558	-0.3104748	0.05230283	-4.851354	6.20639	-0.48	3.155	-3.728	7.871	-0.011	7.631119	72.2	1.686214	0.3553	-7.772743	Homo sapiens (Human)	ASZ1	ALP1 ANKL1 C7orf7 GASZ
Q8WWH4_PF07647_273	Q8WWH4	Q8WWH4_Q324R	YTAFGDLEVFLHGLGLEHMTDLLKERDITLRHLLTMREDEFTKNGITSKDQRKILAALKELQ	0.1244368	0.005106919	-0.09056696	0.0395446	-3.095594	-0.5071155	0.03	-0.23127	-3.404	3.505	-0.002	0.656662	72.2	0.06288987	0.0942	-5.089796	Homo sapiens (Human)	ASZ1	ALP1 ANKL1 C7orf7 GASZ
Q8WWH4_PF07647_273	Q8WWH4	Q8WWH4_Q324S	YTAFGDLEVFLHGLGLEHMTDLLKERDITLRHLLTMREDEFTKNGITSKDQSKILAALKELQ	0.1234702	0.006163576	-0.09805155	0.04772666	-3.808959	0.2510163	0.02	0.132552	-3.612	6.461	-0.011	3.723694	72.2	0.1957718	0.3146	-5.982084	Homo sapiens (Human)	ASZ1	ALP1 ANKL1 C7orf7 GASZ
Q8WWH4_PF07647_273	Q8WWH4	Q8WWH4_Q324T	YTAFGDLEVFLHGLGLEHMTDLLKERDITLRHLLTMREDEFTKNGITSKDQTKILAALKELQ	0.1289388	0.007791575	-0.05570641	0.06033281	-4.081344	-0.006602112	0.02	0.703582	-3.532	4.679	-0.013	3.738052	72.2	0.3580983	0.2406	-6.453899	Homo sapiens (Human)	ASZ1	ALP1 ANKL1 C7orf7 GASZ
Q8WWH4_PF07647_273	Q8WWH4	Q8WWH4_Q324V	YTAFGDLEVFLHGLGLEHMTDLLKERDITLRHLLTMREDEFTKNGITSKDQVKILAALKELQ	0.1348691	0.006667552	-0.009785976	0.05162912	-4.354589	-0.2258085	0.1	0.930218	-3.664	7.035	-0.017	4.2547	72.2	0.3613622	0.2523	-6.805092	Homo sapiens (Human)	ASZ1	ALP1 ANKL1 C7orf7 GASZ
Q8WWH4_PF07647_273	Q8WWH4	Q8WWH4_Q324W	YTAFGDLEVFLHGLGLEHMTDLLKERDITLRHLLTMREDEFTKNGITSKDQWKILAALKELQ	0.09502835	0.007995093	-0.3182862	0.06190871	-6.668987	-0.7531768	0.09	0.291128	-3.72	7.013	-0.025	7.666519	72.2	0.2121078	0.4798	-8.962201	Homo sapiens (Human)	ASZ1	ALP1 ANKL1 C7orf7 GASZ
Q8WWH4_PF07647_273	Q8WWH4	Q8WWH4_Q324Y	YTAFGDLEVFLHGLGLEHMTDLLKERDITLRHLLTMREDEFTKNGITSKDQYKILAALKELQ	0.1102767	0.008920507	-0.2002134	0.06907451	-5.581514	-0.1700843	0.05	0.39974	-3.643	6.136	-0.017	6.53067	72.2	0.2652853	0.465	-7.631433	Homo sapiens (Human)	ASZ1	ALP1 ANKL1 C7orf7 GASZ
Q8WWH4_PF07647_273	Q8WWH4	Q8WWH4_Q334*	YTAFGDLEVFLHGLGLEHMTDLLKERDITLRHLLTMREDEFTKNGITSKDQQKILAALKEL*	-0.001120122	0.08036067	-1.062796	0.6222599	NA	NA	NA	NA	NA	NA	NA	NA	100.5	NA	NA	NA	Homo sapiens (Human)	ASZ1	ALP1 ANKL1 C7orf7 GASZ
Q8WWH4_PF07647_273	Q8WWH4	Q8WWH4_Q334A	YTAFGDLEVFLHGLGLEHMTDLLKERDITLRHLLTMREDEFTKNGITSKDQQKILAALKELA	0.1138538	0.008420621	-0.1725147	0.06520372	-3.936927	0.003264434	0.05	0.0929062	-3.59	6.896	-0.009	11.28351	100.5	0.03565675	0.1677	-5.164839	Homo sapiens (Human)	ASZ1	ALP1 ANKL1 C7orf7 GASZ
Q8WWH4_PF07647_273	Q8WWH4	Q8WWH4_Q334C	YTAFGDLEVFLHGLGLEHMTDLLKERDITLRHLLTMREDEFTKNGITSKDQQKILAALKELC	0.1266767	0.02375434	-0.07322231	0.1839379	-5.240681	0.6209126	0.05	-0.0779612	-3.522	5.303	-0.01	11.27545	100.5	-0.001922131	0.5003	-5.465877	Homo sapiens (Human)	ASZ1	ALP1 ANKL1 C7orf7 GASZ
Q8WWH4_PF07647_273	Q8WWH4	Q8WWH4_Q334D	YTAFGDLEVFLHGLGLEHMTDLLKERDITLRHLLTMREDEFTKNGITSKDQQKILAALKELD	0.1099422	0.02533455	-0.2028031	0.196174	-4.209262	0.03641755	0.06	1.58044	-3.532	6.064	-0.003	11.28824	100.5	0.1145349	0.1858	-4.638989	Homo sapiens (Human)	ASZ1	ALP1 ANKL1 C7orf7 GASZ
Q8WWH4_PF07647_273	Q8WWH4	Q8WWH4_Q334E	YTAFGDLEVFLHGLGLEHMTDLLKERDITLRHLLTMREDEFTKNGITSKDQQKILAALKELE	0.08571474	0.04673953	-0.3904047	0.36192	-3.556997	-0.02675364	0.08	1.38873	-3.362	3.597	-0.001	5.474793	100.5	0.05466294	0.0599	-4.10881	Homo sapiens (Human)	ASZ1	ALP1 ANKL1 C7orf7 GASZ
Q8WWH4_PF07647_273	Q8WWH4	Q8WWH4_Q334F	YTAFGDLEVFLHGLGLEHMTDLLKERDITLRHLLTMREDEFTKNGITSKDQQKILAALKELF	0.1102437	0.06446127	-0.2004684	0.4991455	-5.032778	-0.2815217	0.05	-1.47917	-3.64	6.539	-0.018	11.38904	100.5	0.08177942	0.6176	-7.111941	Homo sapiens (Human)	ASZ1	ALP1 ANKL1 C7orf7 GASZ
Q8WWH4_PF07647_273	Q8WWH4	Q8WWH4_Q334G	YTAFGDLEVFLHGLGLEHMTDLLKERDITLRHLLTMREDEFTKNGITSKDQQKILAALKELG	0.1165921	0.05720156	-0.1513105	0.442931	-3.709589	0.6042902	0	-0.129556	-3.539	6.732	-0.005	11.39584	100.5	0.08353794	0.1752	-3.867323	Homo sapiens (Human)	ASZ1	ALP1 ANKL1 C7orf7 GASZ
Q8WWH4_PF07647_273	Q8WWH4	Q8WWH4_Q334H	YTAFGDLEVFLHGLGLEHMTDLLKERDITLRHLLTMREDEFTKNGITSKDQQKILAALKELH	0.0823149	0.06617613	-0.4167308	0.5124242	-4.34661	-0.3089395	0.07	-1.2575	-3.219	1.635	-0.002	11.24394	100.5	0.1481565	0.1512	-4.162742	Homo sapiens (Human)	ASZ1	ALP1 ANKL1 C7orf7 GASZ
Q8WWH4_PF07647_273	Q8WWH4	Q8WWH4_Q334I	YTAFGDLEVFLHGLGLEHMTDLLKERDITLRHLLTMREDEFTKNGITSKDQQKILAALKELI	0.08408327	0.006015488	-0.4030378	0.04657996	-4.824015	-0.01084497	0.05	1.37044	-3.576	5.404	-0.016	11.42218	100.5	0.1445087	0.3377	-6.876392	Homo sapiens (Human)	ASZ1	ALP1 ANKL1 C7orf7 GASZ
Q8WWH4_PF07647_273	Q8WWH4	Q8WWH4_Q334K	YTAFGDLEVFLHGLGLEHMTDLLKERDITLRHLLTMREDEFTKNGITSKDQQKILAALKELK	NA	NA	NA	NA	-2.606527	-0.04597914	0.06	-0.257249	NA	NA	NA	11.32895	100.5	0.04323244	0.074	-3.024792	Homo sapiens (Human)	ASZ1	ALP1 ANKL1 C7orf7 GASZ
Q8WWH4_PF07647_273	Q8WWH4	Q8WWH4_Q334L	YTAFGDLEVFLHGLGLEHMTDLLKERDITLRHLLTMREDEFTKNGITSKDQQKILAALKELL	0.09052379	0.01037713	-0.3531666	0.08035364	-3.971057	-0.6611985	0.06	-1.15606	-3.548	5.327	-0.015	11.41182	100.5	0.07303053	0.154	-6.062212	Homo sapiens (Human)	ASZ1	ALP1 ANKL1 C7orf7 GASZ
Q8WWH4_PF07647_273	Q8WWH4	Q8WWH4_Q334M	YTAFGDLEVFLHGLGLEHMTDLLKERDITLRHLLTMREDEFTKNGITSKDQQKILAALKELM	0.08239813	0.0115752	-0.4160863	0.08963067	-5.142024	-0.3962689	0.05	-1.45722	-3.644	6.748	-0.015	11.30434	100.5	0.05167425	0.3429	-6.744481	Homo sapiens (Human)	ASZ1	ALP1 ANKL1 C7orf7 GASZ
Q8WWH4_PF07647_273	Q8WWH4	Q8WWH4_Q334N	YTAFGDLEVFLHGLGLEHMTDLLKERDITLRHLLTMREDEFTKNGITSKDQQKILAALKELN	0.225733	0.0579841	0.6938044	0.4489905	-3.861447	-0.2863177	0.06	-0.625902	-3.366	3.826	-0.001	11.32398	100.5	0.1590589	0.1873	-3.724664	Homo sapiens (Human)	ASZ1	ALP1 ANKL1 C7orf7 GASZ
Q8WWH4_PF07647_273	Q8WWH4	Q8WWH4_Q334P	YTAFGDLEVFLHGLGLEHMTDLLKERDITLRHLLTMREDEFTKNGITSKDQQKILAALKELP	0.1578699	0.009052593	0.1683175	0.07009729	-4.526408	3.848086	0	3.30723	-3.607	6.607	-0.003	11.27194	100.5	0.5671378	0.1343	-6.032563	Homo sapiens (Human)	ASZ1	ALP1 ANKL1 C7orf7 GASZ
Q8WWH4_PF07647_273	Q8WWH4	Q8WWH4_Q334R	YTAFGDLEVFLHGLGLEHMTDLLKERDITLRHLLTMREDEFTKNGITSKDQQKILAALKELR	0.1435772	0.01489016	0.05764382	0.1152996	-3.0347	-0.3865451	0.06	-0.58047	-3.36	3.687	-0.002	11.32109	100.5	0.09927869	0.0848	-3.843238	Homo sapiens (Human)	ASZ1	ALP1 ANKL1 C7orf7 GASZ
Q8WWH4_PF07647_273	Q8WWH4	Q8WWH4_Q334S	YTAFGDLEVFLHGLGLEHMTDLLKERDITLRHLLTMREDEFTKNGITSKDQQKILAALKELS	0.1173904	0.007532878	-0.145129	0.05832963	-3.532784	0.1919977	0.05	-0.254204	-3.545	6.929	-0.002	11.36653	100.5	0.07168663	0.1793	-3.803319	Homo sapiens (Human)	ASZ1	ALP1 ANKL1 C7orf7 GASZ
Q8WWH4_PF07647_273	Q8WWH4	Q8WWH4_Q334T	YTAFGDLEVFLHGLGLEHMTDLLKERDITLRHLLTMREDEFTKNGITSKDQQKILAALKELT	0.1263582	0.006234013	-0.07568858	0.04827207	-4.035481	0.219965	0.05	1.52401	-3.443	4.374	-0.004	11.23891	100.5	0.09015429	0.1626	-4.758975	Homo sapiens (Human)	ASZ1	ALP1 ANKL1 C7orf7 GASZ
Q8WWH4_PF07647_273	Q8WWH4	Q8WWH4_Q334V	YTAFGDLEVFLHGLGLEHMTDLLKERDITLRHLLTMREDEFTKNGITSKDQQKILAALKELV	0.07788921	0.02977088	-0.4510005	0.230526	-4.525745	0.01111796	0.05	1.69923	-3.54	5.1	-0.013	11.42035	100.5	0.2199411	0.2047	-6.301207	Homo sapiens (Human)	ASZ1	ALP1 ANKL1 C7orf7 GASZ
Q8WWH4_PF07647_273	Q8WWH4	Q8WWH4_Q334W	YTAFGDLEVFLHGLGLEHMTDLLKERDITLRHLLTMREDEFTKNGITSKDQQKILAALKELW	0.0674069	0.03055668	-0.5321685	0.2366107	-6.286105	-0.5747959	0.05	-0.668073	-3.673	6.607	-0.021	11.24841	100.5	0.02631706	0.441	-7.996907	Homo sapiens (Human)	ASZ1	ALP1 ANKL1 C7orf7 GASZ
Q8WWH4_PF07647_273	Q8WWH4	Q8WWH4_Q334Y	YTAFGDLEVFLHGLGLEHMTDLLKERDITLRHLLTMREDEFTKNGITSKDQQKILAALKELY	0.09670831	0.032182	-0.3052778	0.2491961	-4.930276	-0.1975363	0.05	-1.29604	-3.588	6.442	-0.016	11.35481	100.5	0.1212337	0.3549	-5.789531	Homo sapiens (Human)	ASZ1	ALP1 ANKL1 C7orf7 GASZ
Q8WWH4_PF07647_273	Q8WWH4	Q8WWH4_R298*	YTAFGDLEVFLHGLGLEHMTDLLKE*DITLRHLLTMREDEFTKNGITSKDQQKILAALKELQ	-0.02006778	0.01652033	-1.209515	0.1279225	NA	NA	NA	NA	NA	NA	NA	NA	48.6	NA	NA	NA	Homo sapiens (Human)	ASZ1	ALP1 ANKL1 C7orf7 GASZ
Q8WWH4_PF07647_273	Q8WWH4	Q8WWH4_R298A	YTAFGDLEVFLHGLGLEHMTDLLKEADITLRHLLTMREDEFTKNGITSKDQQKILAALKELQ	0.07375093	0.009080167	-0.4830445	0.07031081	-4.143073	1.383201	-0.18	1.80102	-3.531	4.685	-0.013	0.347702	48.6	1.030529	0.2422	-6.33321	Homo sapiens (Human)	ASZ1	ALP1 ANKL1 C7orf7 GASZ
Q8WWH4_PF07647_273	Q8WWH4	Q8WWH4_R298C	YTAFGDLEVFLHGLGLEHMTDLLKECDITLRHLLTMREDEFTKNGITSKDQQKILAALKELQ	0.04494614	0.01226987	-0.7060898	0.09500975	-5.299388	1.891246	0.07	1.49698	-3.538	4.978	-0.018	2.823593	48.6	0.7017838	0.2909	-6.14271	Homo sapiens (Human)	ASZ1	ALP1 ANKL1 C7orf7 GASZ
Q8WWH4_PF07647_273	Q8WWH4	Q8WWH4_R298D	YTAFGDLEVFLHGLGLEHMTDLLKEDDITLRHLLTMREDEFTKNGITSKDQQKILAALKELQ	0.04308319	0.01018373	-0.7205152	0.0788561	-5.068607	2.404172	0.03	2.89906	-3.577	5.686	-0.009	3.928192	48.6	2.085821	0.3642	-5.773268	Homo sapiens (Human)	ASZ1	ALP1 ANKL1 C7orf7 GASZ
Q8WWH4_PF07647_273	Q8WWH4	Q8WWH4_R298E	YTAFGDLEVFLHGLGLEHMTDLLKEEDITLRHLLTMREDEFTKNGITSKDQQKILAALKELQ	0.08548272	0.01140019	-0.3922013	0.08827551	-2.456491	2.016733	0.09	2.72958	-3.463	5.067	-0.003	0.128128	48.6	1.931649	0.1839	-3.283295	Homo sapiens (Human)	ASZ1	ALP1 ANKL1 C7orf7 GASZ
Q8WWH4_PF07647_273	Q8WWH4	Q8WWH4_R298F	YTAFGDLEVFLHGLGLEHMTDLLKEFDITLRHLLTMREDEFTKNGITSKDQQKILAALKELQ	0.01832703	0.008257055	-0.9122106	0.06393717	-5.781328	0.3519055	0.07	0.507208	-3.655	6.157	-0.03	4.631043	48.6	0.8599741	0.56	-7.611903	Homo sapiens (Human)	ASZ1	ALP1 ANKL1 C7orf7 GASZ
Q8WWH4_PF07647_273	Q8WWH4	Q8WWH4_R298G	YTAFGDLEVFLHGLGLEHMTDLLKEGDITLRHLLTMREDEFTKNGITSKDQQKILAALKELQ	0.09453304	0.006743375	-0.3221217	0.05221623	-4.782847	2.584955	-0.14	2.27094	-3.424	3.724	-0.017	2.143845	48.6	1.172708	0.1133	-4.749755	Homo sapiens (Human)	ASZ1	ALP1 ANKL1 C7orf7 GASZ
Q8WWH4_PF07647_273	Q8WWH4	Q8WWH4_R298H	YTAFGDLEVFLHGLGLEHMTDLLKEHDITLRHLLTMREDEFTKNGITSKDQQKILAALKELQ	0.0922254	0.004703475	-0.3399905	0.0364206	-2.610874	0.9409869	0.03	-0.0152305	-3.224	2.172	-0.009	-1.276566	48.6	0.8816987	0.1471	-2.92815	Homo sapiens (Human)	ASZ1	ALP1 ANKL1 C7orf7 GASZ
Q8WWH4_PF07647_273	Q8WWH4	Q8WWH4_R298I	YTAFGDLEVFLHGLGLEHMTDLLKEIDITLRHLLTMREDEFTKNGITSKDQQKILAALKELQ	0.01613382	0.01024718	-0.9291933	0.0793474	-6.931016	1.23413	0.11	1.0516	-3.652	5.66	-0.03	5.599747	48.6	1.543245	0.2269	-8.638665	Homo sapiens (Human)	ASZ1	ALP1 ANKL1 C7orf7 GASZ
Q8WWH4_PF07647_273	Q8WWH4	Q8WWH4_R298K	YTAFGDLEVFLHGLGLEHMTDLLKEKDITLRHLLTMREDEFTKNGITSKDQQKILAALKELQ	0.1418891	0.004626883	0.04457265	0.03582752	-3.021817	1.238659	0.05	0.391187	-3.146	1.258	0.004	-0.3863068	48.6	0.3141043	0.0721	-2.852646	Homo sapiens (Human)	ASZ1	ALP1 ANKL1 C7orf7 GASZ
Q8WWH4_PF07647_273	Q8WWH4	Q8WWH4_R298L	YTAFGDLEVFLHGLGLEHMTDLLKELDITLRHLLTMREDEFTKNGITSKDQQKILAALKELQ	0.0102245	0.00616742	-0.9749512	0.04775642	-5.615022	0.3667571	0.07	0.373576	-3.602	5.372	-0.026	2.98143	48.6	0.7316359	0.2633	-7.451727	Homo sapiens (Human)	ASZ1	ALP1 ANKL1 C7orf7 GASZ
Q8WWH4_PF07647_273	Q8WWH4	Q8WWH4_R298M	YTAFGDLEVFLHGLGLEHMTDLLKEMDITLRHLLTMREDEFTKNGITSKDQQKILAALKELQ	0.01575382	0.008682406	-0.9321358	0.06723081	-5.978504	0.7524724	0.06	0.164672	-3.649	6.246	-0.023	5.159546	48.6	0.7223783	0.1661	-7.408188	Homo sapiens (Human)	ASZ1	ALP1 ANKL1 C7orf7 GASZ
Q8WWH4_PF07647_273	Q8WWH4	Q8WWH4_R298N	YTAFGDLEVFLHGLGLEHMTDLLKENDITLRHLLTMREDEFTKNGITSKDQQKILAALKELQ	0.116694	0.005477982	-0.1505217	0.04241787	-2.039586	1.408945	0.04	0.749209	-3.08	0.653	-0.006	-1.809006	48.6	1.206472	0.2591	-2.407122	Homo sapiens (Human)	ASZ1	ALP1 ANKL1 C7orf7 GASZ
Q8WWH4_PF07647_273	Q8WWH4	Q8WWH4_R298P	YTAFGDLEVFLHGLGLEHMTDLLKEPDITLRHLLTMREDEFTKNGITSKDQQKILAALKELQ	0.06295545	0.006056516	-0.5666376	0.04689765	-7.436564	6.347223	-0.52	5.5425	-3.634	5.411	-0.011	4.84227	48.6	2.223578	0.6737	-8.257559	Homo sapiens (Human)	ASZ1	ALP1 ANKL1 C7orf7 GASZ
Q8WWH4_PF07647_273	Q8WWH4	Q8WWH4_R298Q	YTAFGDLEVFLHGLGLEHMTDLLKEQDITLRHLLTMREDEFTKNGITSKDQQKILAALKELQ	0.1226035	0.004502308	-0.1047625	0.0348629	-2.742821	1.378213	0.05	0.348949	-3.152	1.417	0	-0.5085297	48.6	0.8864332	0.1064	-2.46081	Homo sapiens (Human)	ASZ1	ALP1 ANKL1 C7orf7 GASZ
Q8WWH4_PF07647_273	Q8WWH4	Q8WWH4_R298S	YTAFGDLEVFLHGLGLEHMTDLLKESDITLRHLLTMREDEFTKNGITSKDQQKILAALKELQ	0.09636217	0.003570193	-0.3079581	0.02764522	-4.132657	2.146771	0.01	2.21685	-3.36	3	-0.008	0.603363	48.6	1.332648	0.2506	-4.73417	Homo sapiens (Human)	ASZ1	ALP1 ANKL1 C7orf7 GASZ
Q8WWH4_PF07647_273	Q8WWH4	Q8WWH4_R298T	YTAFGDLEVFLHGLGLEHMTDLLKETDITLRHLLTMREDEFTKNGITSKDQQKILAALKELQ	0.03765317	0.00638928	-0.7625617	0.04947436	-4.947465	2.016067	0.1	2.05196	-3.392	2.827	-0.012	3.087708	48.6	1.728557	0.132	-6.073144	Homo sapiens (Human)	ASZ1	ALP1 ANKL1 C7orf7 GASZ
Q8WWH4_PF07647_273	Q8WWH4	Q8WWH4_R298V	YTAFGDLEVFLHGLGLEHMTDLLKEVDITLRHLLTMREDEFTKNGITSKDQQKILAALKELQ	0.00368673	0.01190506	-1.025575	0.09218493	-5.861588	1.491539	0.08	2.64104	-3.653	6.099	-0.025	4.392685	48.6	1.531558	0.3269	-7.721116	Homo sapiens (Human)	ASZ1	ALP1 ANKL1 C7orf7 GASZ
Q8WWH4_PF07647_273	Q8WWH4	Q8WWH4_R298W	YTAFGDLEVFLHGLGLEHMTDLLKEWDITLRHLLTMREDEFTKNGITSKDQQKILAALKELQ	-0.009810288	0.01947558	-1.130087	0.150806	-7.469096	0.3159845	0.05	1.35698	-3.678	6.134	-0.037	5.610245	48.6	0.7053189	0.2099	-8.794575	Homo sapiens (Human)	ASZ1	ALP1 ANKL1 C7orf7 GASZ
Q8WWH4_PF07647_273	Q8WWH4	Q8WWH4_R298Y	YTAFGDLEVFLHGLGLEHMTDLLKEYDITLRHLLTMREDEFTKNGITSKDQQKILAALKELQ	0.0382736	0.01051882	-0.7577575	0.08145079	-4.526068	0.5905525	0.07	0.681414	-3.585	6.187	-0.024	3.661194	48.6	0.9497834	0.3966	-5.52065	Homo sapiens (Human)	ASZ1	ALP1 ANKL1 C7orf7 GASZ
Q8WWH4_PF07647_273	Q8WWH4	Q8WWH4_R303*	YTAFGDLEVFLHGLGLEHMTDLLKERDITL*HLLTMREDEFTKNGITSKDQQKILAALKELQ	NA	NA	NA	NA	NA	NA	NA	NA	NA	NA	NA	NA	83.7	NA	NA	NA	Homo sapiens (Human)	ASZ1	ALP1 ANKL1 C7orf7 GASZ
Q8WWH4_PF07647_273	Q8WWH4	Q8WWH4_R303A	YTAFGDLEVFLHGLGLEHMTDLLKERDITLAHLLTMREDEFTKNGITSKDQQKILAALKELQ	0.1273212	0.02009481	-0.06823167	0.1556009	-3.173275	0.2263139	0.02	-0.044777	-3.533	5.004	-0.016	2.16008	83.7	-0.2062448	0.4353	-5.457569	Homo sapiens (Human)	ASZ1	ALP1 ANKL1 C7orf7 GASZ
Q8WWH4_PF07647_273	Q8WWH4	Q8WWH4_R303C	YTAFGDLEVFLHGLGLEHMTDLLKERDITLCHLLTMREDEFTKNGITSKDQQKILAALKELQ	NA	NA	NA	NA	-6.021812	1.209172	0.06	0.525495	NA	NA	NA	3.021683	83.7	-0.2797052	0.1693	-6.130203	Homo sapiens (Human)	ASZ1	ALP1 ANKL1 C7orf7 GASZ
Q8WWH4_PF07647_273	Q8WWH4	Q8WWH4_R303D	YTAFGDLEVFLHGLGLEHMTDLLKERDITLDHLLTMREDEFTKNGITSKDQQKILAALKELQ	NA	NA	NA	NA	-2.503223	0.09591975	0.15	-0.810182	NA	NA	NA	1.180771	83.7	-0.1896686	0.6187	-5.628786	Homo sapiens (Human)	ASZ1	ALP1 ANKL1 C7orf7 GASZ
Q8WWH4_PF07647_273	Q8WWH4	Q8WWH4_R303E	YTAFGDLEVFLHGLGLEHMTDLLKERDITLEHLLTMREDEFTKNGITSKDQQKILAALKELQ	0.1438081	0.01265711	0.05943214	0.09800827	-2.217034	-0.1298836	0.13	-1.47329	-3.532	5.391	-0.021	0.9667664	83.7	-0.2893814	0.3331	-4.764448	Homo sapiens (Human)	ASZ1	ALP1 ANKL1 C7orf7 GASZ
Q8WWH4_PF07647_273	Q8WWH4	Q8WWH4_R303F	YTAFGDLEVFLHGLGLEHMTDLLKERDITLFHLLTMREDEFTKNGITSKDQQKILAALKELQ	NA	NA	NA	NA	-5.388612	0.2064631	0.08	0.130213	NA	NA	NA	3.912811	83.7	-0.04692954	0.5314	-7.492267	Homo sapiens (Human)	ASZ1	ALP1 ANKL1 C7orf7 GASZ
Q8WWH4_PF07647_273	Q8WWH4	Q8WWH4_R303G	YTAFGDLEVFLHGLGLEHMTDLLKERDITLGHLLTMREDEFTKNGITSKDQQKILAALKELQ	NA	NA	NA	NA	-3.841217	0.7901272	0.02	0.453239	NA	NA	NA	1.870346	83.7	0.1544588	0.2218	-5.532623	Homo sapiens (Human)	ASZ1	ALP1 ANKL1 C7orf7 GASZ
Q8WWH4_PF07647_273	Q8WWH4	Q8WWH4_R303H	YTAFGDLEVFLHGLGLEHMTDLLKERDITLHHLLTMREDEFTKNGITSKDQQKILAALKELQ	0.06710874	0.05604272	-0.5344773	0.4339578	-4.063727	-0.04833989	0.05	0.436399	-3.55	5.769	-0.012	2.641693	83.7	-0.0911783	0.1272	-5.011728	Homo sapiens (Human)	ASZ1	ALP1 ANKL1 C7orf7 GASZ
Q8WWH4_PF07647_273	Q8WWH4	Q8WWH4_R303I	YTAFGDLEVFLHGLGLEHMTDLLKERDITLIHLLTMREDEFTKNGITSKDQQKILAALKELQ	NA	NA	NA	NA	-5.244847	0.1755317	0.09	0.0633275	NA	NA	NA	3.104691	83.7	-0.002298892	0.2879	-7.219391	Homo sapiens (Human)	ASZ1	ALP1 ANKL1 C7orf7 GASZ
Q8WWH4_PF07647_273	Q8WWH4	Q8WWH4_R303K	YTAFGDLEVFLHGLGLEHMTDLLKERDITLKHLLTMREDEFTKNGITSKDQQKILAALKELQ	0.145682	0.02824751	0.07394172	0.21873	-2.81752	0.01209138	0.05	-0.0542301	-3.394	3.92	-0.003	1.286377	83.7	0.01764846	0.1412	-3.654036	Homo sapiens (Human)	ASZ1	ALP1 ANKL1 C7orf7 GASZ
Q8WWH4_PF07647_273	Q8WWH4	Q8WWH4_R303L	YTAFGDLEVFLHGLGLEHMTDLLKERDITLLHLLTMREDEFTKNGITSKDQQKILAALKELQ	NA	NA	NA	NA	-4.410499	-0.03569263	0.06	-0.119595	NA	NA	NA	2.438919	83.7	0.01119351	0.2709	-5.829787	Homo sapiens (Human)	ASZ1	ALP1 ANKL1 C7orf7 GASZ
Q8WWH4_PF07647_273	Q8WWH4	Q8WWH4_R303M	YTAFGDLEVFLHGLGLEHMTDLLKERDITLMHLLTMREDEFTKNGITSKDQQKILAALKELQ	NA	NA	NA	NA	-5.429252	0.2165268	0.05	-0.527074	NA	NA	NA	4.520859	83.7	0.07725304	0.3077	-7.167505	Homo sapiens (Human)	ASZ1	ALP1 ANKL1 C7orf7 GASZ
Q8WWH4_PF07647_273	Q8WWH4	Q8WWH4_R303N	YTAFGDLEVFLHGLGLEHMTDLLKERDITLNHLLTMREDEFTKNGITSKDQQKILAALKELQ	NA	NA	NA	NA	-3.591136	0.3512772	0.07	0.35787	NA	NA	NA	1.339661	83.7	-0.0118044	0.5435	-5.229424	Homo sapiens (Human)	ASZ1	ALP1 ANKL1 C7orf7 GASZ
Q8WWH4_PF07647_273	Q8WWH4	Q8WWH4_R303P	YTAFGDLEVFLHGLGLEHMTDLLKERDITLPHLLTMREDEFTKNGITSKDQQKILAALKELQ	NA	NA	NA	NA	-3.577398	1.145416	0.09	-1.80628	NA	NA	NA	2.810516	83.7	0.4415587	0.508	-5.295597	Homo sapiens (Human)	ASZ1	ALP1 ANKL1 C7orf7 GASZ
Q8WWH4_PF07647_273	Q8WWH4	Q8WWH4_R303Q	YTAFGDLEVFLHGLGLEHMTDLLKERDITLQHLLTMREDEFTKNGITSKDQQKILAALKELQ	NA	NA	NA	NA	-3.20442	0.2567913	0.09	-0.372212	NA	NA	NA	2.098862	83.7	-0.06310546	0.1114	-3.990887	Homo sapiens (Human)	ASZ1	ALP1 ANKL1 C7orf7 GASZ
Q8WWH4_PF07647_273	Q8WWH4	Q8WWH4_R303S	YTAFGDLEVFLHGLGLEHMTDLLKERDITLSHLLTMREDEFTKNGITSKDQQKILAALKELQ	0.1096261	0.05032385	-0.205251	0.3896746	-3.022567	0.2680567	0.05	-0.151087	-3.33	2.764	-0.013	-0.1551361	83.7	-0.08337831	0.4642	-4.09157	Homo sapiens (Human)	ASZ1	ALP1 ANKL1 C7orf7 GASZ
Q8WWH4_PF07647_273	Q8WWH4	Q8WWH4_R303T	YTAFGDLEVFLHGLGLEHMTDLLKERDITLTHLLTMREDEFTKNGITSKDQQKILAALKELQ	NA	NA	NA	NA	-3.540885	0.2757978	0.09	-0.087644	NA	NA	NA	1.84877	83.7	0.02684397	0.2897	-5.276731	Homo sapiens (Human)	ASZ1	ALP1 ANKL1 C7orf7 GASZ
Q8WWH4_PF07647_273	Q8WWH4	Q8WWH4_R303V	YTAFGDLEVFLHGLGLEHMTDLLKERDITLVHLLTMREDEFTKNGITSKDQQKILAALKELQ	NA	NA	NA	NA	-4.552329	0.305779	0.09	0.323167	NA	NA	NA	2.713028	83.7	-0.0506984	0.4301	-6.920446	Homo sapiens (Human)	ASZ1	ALP1 ANKL1 C7orf7 GASZ
Q8WWH4_PF07647_273	Q8WWH4	Q8WWH4_R303W	YTAFGDLEVFLHGLGLEHMTDLLKERDITLWHLLTMREDEFTKNGITSKDQQKILAALKELQ	NA	NA	NA	NA	-6.384	-0.3116645	0.06	0.013197	NA	NA	NA	4.896896	83.7	-0.1781924	0.1337	-7.577682	Homo sapiens (Human)	ASZ1	ALP1 ANKL1 C7orf7 GASZ
Q8WWH4_PF07647_273	Q8WWH4	Q8WWH4_R303Y	YTAFGDLEVFLHGLGLEHMTDLLKERDITLYHLLTMREDEFTKNGITSKDQQKILAALKELQ	NA	NA	NA	NA	-4.944328	0.1933431	0.07	0.166164	NA	NA	NA	4.004913	83.7	-0.1474447	0.3371	-6.911203	Homo sapiens (Human)	ASZ1	ALP1 ANKL1 C7orf7 GASZ
Q8WWH4_PF07647_273	Q8WWH4	Q8WWH4_R309*	YTAFGDLEVFLHGLGLEHMTDLLKERDITLRHLLTM*EDEFTKNGITSKDQQKILAALKELQ	-0.008352666	0.02103348	-1.1188	0.1628693	NA	NA	NA	NA	NA	NA	NA	NA	64.9	NA	NA	NA	Homo sapiens (Human)	ASZ1	ALP1 ANKL1 C7orf7 GASZ
Q8WWH4_PF07647_273	Q8WWH4	Q8WWH4_R309A	YTAFGDLEVFLHGLGLEHMTDLLKERDITLRHLLTMAEDEFTKNGITSKDQQKILAALKELQ	0.1230626	0.007819027	-0.1012074	0.06054537	-4.374702	0.8456404	-0.23	0.54752	-3.42	4.144	-0.015	2.276672	64.9	-0.1642871	0.1901	-4.654261	Homo sapiens (Human)	ASZ1	ALP1 ANKL1 C7orf7 GASZ
Q8WWH4_PF07647_273	Q8WWH4	Q8WWH4_R309C	YTAFGDLEVFLHGLGLEHMTDLLKERDITLRHLLTMCEDEFTKNGITSKDQQKILAALKELQ	0.1167089	0.004470018	-0.1504065	0.03461286	-5.685011	1.259989	0.08	0.253654	-3.548	5.519	-0.018	2.479401	64.9	-0.1230539	0.2413	-5.761191	Homo sapiens (Human)	ASZ1	ALP1 ANKL1 C7orf7 GASZ
Q8WWH4_PF07647_273	Q8WWH4	Q8WWH4_R309D	YTAFGDLEVFLHGLGLEHMTDLLKERDITLRHLLTMDEDEFTKNGITSKDQQKILAALKELQ	0.1452886	0.009077676	0.07089598	0.07029152	-1.905931	0.8309086	-0.7	0.65362	-3.178	2.089	-0.019	-1.623474	64.9	-0.02294886	0.2635	-2.428406	Homo sapiens (Human)	ASZ1	ALP1 ANKL1 C7orf7 GASZ
Q8WWH4_PF07647_273	Q8WWH4	Q8WWH4_R309E	YTAFGDLEVFLHGLGLEHMTDLLKERDITLRHLLTMEEDEFTKNGITSKDQQKILAALKELQ	0.1413223	0.00698936	0.04018358	0.05412098	-2.84165	0.8015276	-0.1	1.27218	-3.041	0.555	-0.012	-2.242416	64.9	0.0006626248	0.1429	-1.909918	Homo sapiens (Human)	ASZ1	ALP1 ANKL1 C7orf7 GASZ
Q8WWH4_PF07647_273	Q8WWH4	Q8WWH4_R309F	YTAFGDLEVFLHGLGLEHMTDLLKERDITLRHLLTMFEDEFTKNGITSKDQQKILAALKELQ	0.02230293	0.01874918	-0.8814238	0.1451812	-6.70412	0.3693885	0.05	0.0709174	-3.538	4.063	-0.033	5.172455	64.9	0.3126895	0.5158	-8.192775	Homo sapiens (Human)	ASZ1	ALP1 ANKL1 C7orf7 GASZ
Q8WWH4_PF07647_273	Q8WWH4	Q8WWH4_R309G	YTAFGDLEVFLHGLGLEHMTDLLKERDITLRHLLTMGEDEFTKNGITSKDQQKILAALKELQ	0.1314178	0.005835001	-0.03651016	0.04518239	-2.965546	1.160185	-0.6	0.689738	-3.058	0.247	-0.014	-0.3165894	64.9	-0.0709281	0.0893	-3.122712	Homo sapiens (Human)	ASZ1	ALP1 ANKL1 C7orf7 GASZ
Q8WWH4_PF07647_273	Q8WWH4	Q8WWH4_R309H	YTAFGDLEVFLHGLGLEHMTDLLKERDITLRHLLTMHEDEFTKNGITSKDQQKILAALKELQ	0.1316491	0.01071055	-0.03471922	0.08293543	-4.575083	0.3842823	-0.7	0.681089	-3.49	4.87	-0.008	3.70517	64.9	0.05949736	0.139	-5.175496	Homo sapiens (Human)	ASZ1	ALP1 ANKL1 C7orf7 GASZ
Q8WWH4_PF07647_273	Q8WWH4	Q8WWH4_R309I	YTAFGDLEVFLHGLGLEHMTDLLKERDITLRHLLTMIEDEFTKNGITSKDQQKILAALKELQ	0.07233794	0.01367007	-0.4939858	0.105852	-6.39986	0.7626133	0.03	1.5555	-3.556	4.923	-0.026	3.551407	64.9	0.265486	0.2374	-7.168596	Homo sapiens (Human)	ASZ1	ALP1 ANKL1 C7orf7 GASZ
Q8WWH4_PF07647_273	Q8WWH4	Q8WWH4_R309K	YTAFGDLEVFLHGLGLEHMTDLLKERDITLRHLLTMKEDEFTKNGITSKDQQKILAALKELQ	0.1367171	0.01242413	0.004523595	0.09620421	-2.360294	0.6014055	-0.26	0.421837	-3.099	1.346	0.003	-0.3092499	64.9	-0.07692677	0.0663	-1.70113	Homo sapiens (Human)	ASZ1	ALP1 ANKL1 C7orf7 GASZ
Q8WWH4_PF07647_273	Q8WWH4	Q8WWH4_R309L	YTAFGDLEVFLHGLGLEHMTDLLKERDITLRHLLTMLEDEFTKNGITSKDQQKILAALKELQ	0.08547591	0.009296777	-0.3922541	0.07198809	-5.583606	0.05012247	0.06	0.698847	-3.536	4.716	-0.027	2.804138	64.9	0.1345353	0.2107	-6.593259	Homo sapiens (Human)	ASZ1	ALP1 ANKL1 C7orf7 GASZ
Q8WWH4_PF07647_273	Q8WWH4	Q8WWH4_R309M	YTAFGDLEVFLHGLGLEHMTDLLKERDITLRHLLTMMEDEFTKNGITSKDQQKILAALKELQ	0.1111769	0.009242827	-0.1932423	0.07157034	-6.108453	0.518353	-0.01	0.705559	-3.558	5.279	-0.026	5.262192	64.9	0.1633257	0.1731	-6.373771	Homo sapiens (Human)	ASZ1	ALP1 ANKL1 C7orf7 GASZ
Q8WWH4_PF07647_273	Q8WWH4	Q8WWH4_R309N	YTAFGDLEVFLHGLGLEHMTDLLKERDITLRHLLTMNEDEFTKNGITSKDQQKILAALKELQ	0.1325769	0.008092159	-0.02753502	0.06266032	-1.891994	0.586557	-0.42	0.0701224	-3.187	2.382	-0.008	-0.6630859	64.9	-0.1535959	0.2467	-2.133568	Homo sapiens (Human)	ASZ1	ALP1 ANKL1 C7orf7 GASZ
Q8WWH4_PF07647_273	Q8WWH4	Q8WWH4_R309P	YTAFGDLEVFLHGLGLEHMTDLLKERDITLRHLLTMPEDEFTKNGITSKDQQKILAALKELQ	0.125218	0.00742294	-0.08451783	0.05747834	-4.177382	2.418471	-0.58	0.665178	-3.487	4.811	-0.013	5.115951	64.9	0.3502266	0.3126	-5.701996	Homo sapiens (Human)	ASZ1	ALP1 ANKL1 C7orf7 GASZ
Q8WWH4_PF07647_273	Q8WWH4	Q8WWH4_R309Q	YTAFGDLEVFLHGLGLEHMTDLLKERDITLRHLLTMQEDEFTKNGITSKDQQKILAALKELQ	0.1493512	0.00876365	0.1023543	0.06785991	-3.902377	0.7055724	-0.43	0.413044	-3.114	0.57	0	0.3565369	64.9	0.0474444	0.0941	-3.598579	Homo sapiens (Human)	ASZ1	ALP1 ANKL1 C7orf7 GASZ
Q8WWH4_PF07647_273	Q8WWH4	Q8WWH4_R309S	YTAFGDLEVFLHGLGLEHMTDLLKERDITLRHLLTMSEDEFTKNGITSKDQQKILAALKELQ	0.1491796	0.005301161	0.1010251	0.04104868	-1.502855	0.9035906	-0.44	0.27034	-3.178	2.566	-0.011	-0.5003052	64.9	-0.3663657	0.1844	-1.46767	Homo sapiens (Human)	ASZ1	ALP1 ANKL1 C7orf7 GASZ
Q8WWH4_PF07647_273	Q8WWH4	Q8WWH4_R309T	YTAFGDLEVFLHGLGLEHMTDLLKERDITLRHLLTMTEDEFTKNGITSKDQQKILAALKELQ	0.1583932	0.007411621	0.1723692	0.05739069	-0.7736572	1.078079	-0.03	1.51431	-3.126	2.338	-0.012	-1.411606	64.9	-0.4136463	0.0982	-0.5838452	Homo sapiens (Human)	ASZ1	ALP1 ANKL1 C7orf7 GASZ
Q8WWH4_PF07647_273	Q8WWH4	Q8WWH4_R309V	YTAFGDLEVFLHGLGLEHMTDLLKERDITLRHLLTMVEDEFTKNGITSKDQQKILAALKELQ	0.08758786	0.006252514	-0.3759005	0.04841534	-5.699503	0.8962209	0.03	1.72822	-3.54	5.077	-0.022	4.005539	64.9	0.3108256	0.2783	-6.347678	Homo sapiens (Human)	ASZ1	ALP1 ANKL1 C7orf7 GASZ
Q8WWH4_PF07647_273	Q8WWH4	Q8WWH4_R309W	YTAFGDLEVFLHGLGLEHMTDLLKERDITLRHLLTMWEDEFTKNGITSKDQQKILAALKELQ	0.036347	0.01046655	-0.7726759	0.08104602	-7.318071	0.2231745	-0.3	1.32802	-3.634	5.604	-0.037	4.234787	64.9	0.4608209	0.2034	-8.391771	Homo sapiens (Human)	ASZ1	ALP1 ANKL1 C7orf7 GASZ
Q8WWH4_PF07647_273	Q8WWH4	Q8WWH4_R309Y	YTAFGDLEVFLHGLGLEHMTDLLKERDITLRHLLTMYEDEFTKNGITSKDQQKILAALKELQ	0.04692117	0.01898941	-0.6907965	0.1470415	-6.055799	0.4829486	0.04	0.494284	-3.569	5.065	-0.027	5.134659	64.9	0.4033701	0.3907	-7.239705	Homo sapiens (Human)	ASZ1	ALP1 ANKL1 C7orf7 GASZ
Q8WWH4_PF07647_273	Q8WWH4	Q8WWH4_S320*	YTAFGDLEVFLHGLGLEHMTDLLKERDITLRHLLTMREDEFTKNGIT*KDQQKILAALKELQ	-0.008925572	0.02997876	-1.123237	0.2321357	NA	NA	NA	NA	NA	NA	NA	NA	68.2	NA	NA	NA	Homo sapiens (Human)	ASZ1	ALP1 ANKL1 C7orf7 GASZ
Q8WWH4_PF07647_273	Q8WWH4	Q8WWH4_S320A	YTAFGDLEVFLHGLGLEHMTDLLKERDITLRHLLTMREDEFTKNGITAKDQQKILAALKELQ	0.150134	0.006269933	0.108415	0.04855021	-3.059837	0.09400204	0.04	-0.360833	-3.236	2.088	-0.003	0.1786957	68.2	-0.0954954	0.0889	-3.548624	Homo sapiens (Human)	ASZ1	ALP1 ANKL1 C7orf7 GASZ
Q8WWH4_PF07647_273	Q8WWH4	Q8WWH4_S320C	YTAFGDLEVFLHGLGLEHMTDLLKERDITLRHLLTMREDEFTKNGITCKDQQKILAALKELQ	0.1329941	0.00880932	-0.0243048	0.06821355	-5.707965	1.130548	0.13	0.0107833	-3.295	1.95	-0.007	2.872482	68.2	-0.04389721	0.0836	-5.557904	Homo sapiens (Human)	ASZ1	ALP1 ANKL1 C7orf7 GASZ
Q8WWH4_PF07647_273	Q8WWH4	Q8WWH4_S320D	YTAFGDLEVFLHGLGLEHMTDLLKERDITLRHLLTMREDEFTKNGITDKDQQKILAALKELQ	0.1344669	0.00784191	-0.01290059	0.06072257	-3.515313	-0.09120064	0.11	-0.828452	-2.926	-1.807	-0.006	-2.077469	68.2	0.236801	0.133	-3.882674	Homo sapiens (Human)	ASZ1	ALP1 ANKL1 C7orf7 GASZ
Q8WWH4_PF07647_273	Q8WWH4	Q8WWH4_S320E	YTAFGDLEVFLHGLGLEHMTDLLKERDITLRHLLTMREDEFTKNGITEKDQQKILAALKELQ	0.1374309	0.008056247	0.01005126	0.06238225	-2.769365	-0.338423	0.15	-1.67341	-3.091	1.108	-0.004	0.8052521	68.2	-0.0008676648	0.1904	-1.962068	Homo sapiens (Human)	ASZ1	ALP1 ANKL1 C7orf7 GASZ
Q8WWH4_PF07647_273	Q8WWH4	Q8WWH4_S320F	YTAFGDLEVFLHGLGLEHMTDLLKERDITLRHLLTMREDEFTKNGITFKDQQKILAALKELQ	0.1275155	0.006726583	-0.0667275	0.05208621	-3.80759	-0.0527473	0.07	-1.07787	-3.295	2.594	-0.013	3.775421	68.2	0.1926854	0.1886	-4.343187	Homo sapiens (Human)	ASZ1	ALP1 ANKL1 C7orf7 GASZ
Q8WWH4_PF07647_273	Q8WWH4	Q8WWH4_S320G	YTAFGDLEVFLHGLGLEHMTDLLKERDITLRHLLTMREDEFTKNGITGKDQQKILAALKELQ	0.1508317	0.003783513	0.1138176	0.02929702	-3.512295	0.6546517	0	0.352523	-3.429	4.362	-0.006	3.199036	68.2	0.2509987	0.0628	-4.205683	Homo sapiens (Human)	ASZ1	ALP1 ANKL1 C7orf7 GASZ
Q8WWH4_PF07647_273	Q8WWH4	Q8WWH4_S320H	YTAFGDLEVFLHGLGLEHMTDLLKERDITLRHLLTMREDEFTKNGITHKDQQKILAALKELQ	0.1037274	0.02110958	-0.2509269	0.1634586	-4.337154	-0.2948053	0.14	0.00894246	-3.252	1.987	-0.005	3.519791	68.2	-0.01242232	0.1269	-4.327456	Homo sapiens (Human)	ASZ1	ALP1 ANKL1 C7orf7 GASZ
Q8WWH4_PF07647_273	Q8WWH4	Q8WWH4_S320I	YTAFGDLEVFLHGLGLEHMTDLLKERDITLRHLLTMREDEFTKNGITIKDQQKILAALKELQ	0.1372859	0.008813152	0.008928248	0.06824322	-3.546372	-0.01704134	0.63	-0.550799	-3.252	2.174	-0.009	1.692383	68.2	0.09195292	0.1095	-3.877667	Homo sapiens (Human)	ASZ1	ALP1 ANKL1 C7orf7 GASZ
Q8WWH4_PF07647_273	Q8WWH4	Q8WWH4_S320K	YTAFGDLEVFLHGLGLEHMTDLLKERDITLRHLLTMREDEFTKNGITKKDQQKILAALKELQ	0.1622397	0.007983469	0.2021543	0.06181871	-2.599228	-0.237333	0.11	-0.75566	-3.194	2.14	-0.006	0.1013031	68.2	-0.1529122	0.1871	-2.621188	Homo sapiens (Human)	ASZ1	ALP1 ANKL1 C7orf7 GASZ
Q8WWH4_PF07647_273	Q8WWH4	Q8WWH4_S320L	YTAFGDLEVFLHGLGLEHMTDLLKERDITLRHLLTMREDEFTKNGITLKDQQKILAALKELQ	0.1431611	0.004532699	0.05442196	0.03509823	-2.545336	-0.238159	0.08	-0.975095	-3.2	2.154	-0.005	0.402832	68.2	0.1202626	0.1084	-2.616433	Homo sapiens (Human)	ASZ1	ALP1 ANKL1 C7orf7 GASZ
Q8WWH4_PF07647_273	Q8WWH4	Q8WWH4_S320M	YTAFGDLEVFLHGLGLEHMTDLLKERDITLRHLLTMREDEFTKNGITMKDQQKILAALKELQ	0.1302718	0.007592462	-0.04538428	0.05879101	-3.917195	0.09397084	0.11	-0.982608	-3.306	2.629	-0.008	1.728363	68.2	0.1692124	0.1878	-4.355363	Homo sapiens (Human)	ASZ1	ALP1 ANKL1 C7orf7 GASZ
Q8WWH4_PF07647_273	Q8WWH4	Q8WWH4_S320N	YTAFGDLEVFLHGLGLEHMTDLLKERDITLRHLLTMREDEFTKNGITNKDQQKILAALKELQ	0.137082	0.007746677	0.007349355	0.05998514	-4.00339	0.1997771	0.09	-0.110104	-2.904	-2.229	-0.004	-0.04394531	68.2	0.1191251	0.0741	-4.300394	Homo sapiens (Human)	ASZ1	ALP1 ANKL1 C7orf7 GASZ
Q8WWH4_PF07647_273	Q8WWH4	Q8WWH4_S320P	YTAFGDLEVFLHGLGLEHMTDLLKERDITLRHLLTMREDEFTKNGITPKDQQKILAALKELQ	0.1341412	0.005285168	-0.01542218	0.04092484	-3.032047	0.3426243	0.08	-2.1058	-3.31	3.145	-0.004	0.6013947	68.2	-0.2222358	0.1283	-3.524586	Homo sapiens (Human)	ASZ1	ALP1 ANKL1 C7orf7 GASZ
Q8WWH4_PF07647_273	Q8WWH4	Q8WWH4_S320Q	YTAFGDLEVFLHGLGLEHMTDLLKERDITLRHLLTMREDEFTKNGITQKDQQKILAALKELQ	0.137962	0.00999558	0.01416388	0.07739916	-3.49576	0.1382782	0.19	-1.01661	-3.13	1.081	-0.003	0.2287445	68.2	-0.06498063	0.198	-2.976968	Homo sapiens (Human)	ASZ1	ALP1 ANKL1 C7orf7 GASZ
Q8WWH4_PF07647_273	Q8WWH4	Q8WWH4_S320R	YTAFGDLEVFLHGLGLEHMTDLLKERDITLRHLLTMREDEFTKNGITRKDQQKILAALKELQ	0.135098	0.005203158	-0.008013517	0.04028982	-3.101622	-0.2259581	0.13	-0.745061	-3.357	3.997	-0.008	2.467773	68.2	-0.07186872	0.1447	-3.345008	Homo sapiens (Human)	ASZ1	ALP1 ANKL1 C7orf7 GASZ
Q8WWH4_PF07647_273	Q8WWH4	Q8WWH4_S320T	YTAFGDLEVFLHGLGLEHMTDLLKERDITLRHLLTMREDEFTKNGITTKDQQKILAALKELQ	0.1384982	0.007617716	0.01831516	0.05898656	-3.58988	0.1112743	0.18	-0.00702923	-3.388	4.093	-0.004	0.8317871	68.2	0.186768	0.0793	-3.822675	Homo sapiens (Human)	ASZ1	ALP1 ANKL1 C7orf7 GASZ
Q8WWH4_PF07647_273	Q8WWH4	Q8WWH4_S320V	YTAFGDLEVFLHGLGLEHMTDLLKERDITLRHLLTMREDEFTKNGITVKDQQKILAALKELQ	0.1368411	0.00502781	0.00548394	0.03893204	-3.091761	0.2093996	0.2	-0.154721	-3.28	2.865	-0.008	1.799194	68.2	0.1779451	0.1364	-3.285423	Homo sapiens (Human)	ASZ1	ALP1 ANKL1 C7orf7 GASZ
Q8WWH4_PF07647_273	Q8WWH4	Q8WWH4_S320W	YTAFGDLEVFLHGLGLEHMTDLLKERDITLRHLLTMREDEFTKNGITWKDQQKILAALKELQ	0.107063	0.007639689	-0.2250981	0.0591567	-5.324484	-0.7339609	0.09	-0.896909	-3.468	4.076	-0.02	5.601486	68.2	0.12609	0.2046	-6.192671	Homo sapiens (Human)	ASZ1	ALP1 ANKL1 C7orf7 GASZ
Q8WWH4_PF07647_273	Q8WWH4	Q8WWH4_S320Y	YTAFGDLEVFLHGLGLEHMTDLLKERDITLRHLLTMREDEFTKNGITYKDQQKILAALKELQ	0.1261541	0.009430336	-0.07726893	0.07302229	-3.939718	-0.02552567	0.4	-0.958175	-3.348	3.211	-0.015	3.884521	68.2	0.08272243	0.1195	-4.556097	Homo sapiens (Human)	ASZ1	ALP1 ANKL1 C7orf7 GASZ
Q8WWH4_PF07647_273	Q8WWH4	Q8WWH4_T274*	Y*AFGDLEVFLHGLGLEHMTDLLKERDITLRHLLTMREDEFTKNGITSKDQQKILAALKELQ	-0.003001742	0.03218423	-1.077366	0.2492134	NA	NA	NA	NA	NA	NA	NA	NA	99.4	NA	NA	NA	Homo sapiens (Human)	ASZ1	ALP1 ANKL1 C7orf7 GASZ
Q8WWH4_PF07647_273	Q8WWH4	Q8WWH4_T292*	YTAFGDLEVFLHGLGLEHM*DLLKERDITLRHLLTMREDEFTKNGITSKDQQKILAALKELQ	0.08843662	0.01390472	-0.3693283	0.1076689	NA	NA	NA	NA	NA	NA	NA	NA	13.5	NA	NA	NA	Homo sapiens (Human)	ASZ1	ALP1 ANKL1 C7orf7 GASZ
Q8WWH4_PF07647_273	Q8WWH4	Q8WWH4_T292A	YTAFGDLEVFLHGLGLEHMADLLKERDITLRHLLTMREDEFTKNGITSKDQQKILAALKELQ	0.1408004	0.006950651	0.036142	0.05382125	-2.523284	0.7966989	-0.08	-0.278478	-3.192	1.521	-0.006	0.6597443	13.5	0.09388041	0.1028	-3.537199	Homo sapiens (Human)	ASZ1	ALP1 ANKL1 C7orf7 GASZ
Q8WWH4_PF07647_273	Q8WWH4	Q8WWH4_T292C	YTAFGDLEVFLHGLGLEHMCDLLKERDITLRHLLTMREDEFTKNGITSKDQQKILAALKELQ	0.135397	0.01429343	-0.00569844	0.1106789	-4.512289	1.052197	-0.05	0.264175	-3.59	6.514	-0.012	4.058151	13.5	-0.2806203	0.5038	-5.051978	Homo sapiens (Human)	ASZ1	ALP1 ANKL1 C7orf7 GASZ
Q8WWH4_PF07647_273	Q8WWH4	Q8WWH4_T292D	YTAFGDLEVFLHGLGLEHMDDLLKERDITLRHLLTMREDEFTKNGITSKDQQKILAALKELQ	0.06793438	0.01296733	-0.5280841	0.1004104	-5.687717	1.793829	-0.39	0.631382	-3.62	5.841	-0.02	5.714905	13.5	0.8838536	0.4511	-7.204564	Homo sapiens (Human)	ASZ1	ALP1 ANKL1 C7orf7 GASZ
Q8WWH4_PF07647_273	Q8WWH4	Q8WWH4_T292E	YTAFGDLEVFLHGLGLEHMEDLLKERDITLRHLLTMREDEFTKNGITSKDQQKILAALKELQ	0.09785383	0.01088741	-0.2964077	0.0843049	-4.389226	1.364871	0.07	0.189939	-3.47	4.268	-0.017	3.107788	13.5	0.5620758	0.3059	-5.518657	Homo sapiens (Human)	ASZ1	ALP1 ANKL1 C7orf7 GASZ
Q8WWH4_PF07647_273	Q8WWH4	Q8WWH4_T292F	YTAFGDLEVFLHGLGLEHMFDLLKERDITLRHLLTMREDEFTKNGITSKDQQKILAALKELQ	0.1292729	0.01207966	-0.05311877	0.09353692	-4.629636	0.2557135	-0.09	-0.51358	-3.494	4.621	-0.024	4.570511	13.5	0.07734364	0.4245	-5.738061	Homo sapiens (Human)	ASZ1	ALP1 ANKL1 C7orf7 GASZ
Q8WWH4_PF07647_273	Q8WWH4	Q8WWH4_T292G	YTAFGDLEVFLHGLGLEHMGDLLKERDITLRHLLTMREDEFTKNGITSKDQQKILAALKELQ	0.1104446	0.006486249	-0.1989128	0.05022522	-4.283123	2.511996	-1.09	0.496444	-3.49	4.547	-0.019	3.494461	13.5	0.6715297	0.2566	-5.604733	Homo sapiens (Human)	ASZ1	ALP1 ANKL1 C7orf7 GASZ
Q8WWH4_PF07647_273	Q8WWH4	Q8WWH4_T292H	YTAFGDLEVFLHGLGLEHMHDLLKERDITLRHLLTMREDEFTKNGITSKDQQKILAALKELQ	0.1673749	0.04247963	0.2419172	0.3289341	-5.040516	0.7600868	-1.49	-0.321631	-3.59	5.725	-0.013	4.106964	13.5	0.3314156	0.3474	-6.544404	Homo sapiens (Human)	ASZ1	ALP1 ANKL1 C7orf7 GASZ
Q8WWH4_PF07647_273	Q8WWH4	Q8WWH4_T292I	YTAFGDLEVFLHGLGLEHMIDLLKERDITLRHLLTMREDEFTKNGITSKDQQKILAALKELQ	0.1378767	0.00883682	0.01350288	0.06842649	-2.91856	-0.7633911	0.08	-0.962056	-3.168	1.496	-0.012	0.5639496	13.5	-0.693846	0.2307	-3.045492	Homo sapiens (Human)	ASZ1	ALP1 ANKL1 C7orf7 GASZ
Q8WWH4_PF07647_273	Q8WWH4	Q8WWH4_T292K	YTAFGDLEVFLHGLGLEHMKDLLKERDITLRHLLTMREDEFTKNGITSKDQQKILAALKELQ	0.1413271	0.01039316	0.04022098	0.08047775	-4.053911	0.9312789	0.01	-1.35894	-3.404	3.265	-0.011	2.36557	13.5	0.3920735	0.1838	-5.554163	Homo sapiens (Human)	ASZ1	ALP1 ANKL1 C7orf7 GASZ
Q8WWH4_PF07647_273	Q8WWH4	Q8WWH4_T292L	YTAFGDLEVFLHGLGLEHMLDLLKERDITLRHLLTMREDEFTKNGITSKDQQKILAALKELQ	0.1478405	0.004576689	0.09065619	0.03543885	-3.029281	-0.6715201	0.08	-1.4252	-3.358	3.76	-0.015	1.3768	13.5	-0.6842642	0.1657	-3.408533	Homo sapiens (Human)	ASZ1	ALP1 ANKL1 C7orf7 GASZ
Q8WWH4_PF07647_273	Q8WWH4	Q8WWH4_T292M	YTAFGDLEVFLHGLGLEHMMDLLKERDITLRHLLTMREDEFTKNGITSKDQQKILAALKELQ	0.1383665	0.006892893	0.01729566	0.053374	-4.374916	0.04521094	0.01	-1.23899	-3.474	4.948	-0.013	3.071732	13.5	-0.3479715	0.1157	-4.526843	Homo sapiens (Human)	ASZ1	ALP1 ANKL1 C7orf7 GASZ
Q8WWH4_PF07647_273	Q8WWH4	Q8WWH4_T292N	YTAFGDLEVFLHGLGLEHMNDLLKERDITLRHLLTMREDEFTKNGITSKDQQKILAALKELQ	0.1077157	0.01196906	-0.2200436	0.09268051	-5.439007	0.7484276	-0.07	0.341718	-3.526	4.728	-0.009	3.459366	13.5	0.4440179	0.1712	-6.266984	Homo sapiens (Human)	ASZ1	ALP1 ANKL1 C7orf7 GASZ
Q8WWH4_PF07647_273	Q8WWH4	Q8WWH4_T292P	YTAFGDLEVFLHGLGLEHMPDLLKERDITLRHLLTMREDEFTKNGITSKDQQKILAALKELQ	0.08702177	0.01052923	-0.380284	0.08153137	-5.023781	5.653021	-1.94	4.56931	-3.624	6.611	-0.02	6.567017	13.5	1.503133	0.2734	-6.222116	Homo sapiens (Human)	ASZ1	ALP1 ANKL1 C7orf7 GASZ
Q8WWH4_PF07647_273	Q8WWH4	Q8WWH4_T292Q	YTAFGDLEVFLHGLGLEHMQDLLKERDITLRHLLTMREDEFTKNGITSKDQQKILAALKELQ	0.1318786	0.007873759	-0.03294199	0.06096918	-4.626632	0.9912684	0	-0.772824	-3.49	4.43	-0.013	2.762512	13.5	0.4217573	0.2744	-5.80296	Homo sapiens (Human)	ASZ1	ALP1 ANKL1 C7orf7 GASZ
Q8WWH4_PF07647_273	Q8WWH4	Q8WWH4_T292R	YTAFGDLEVFLHGLGLEHMRDLLKERDITLRHLLTMREDEFTKNGITSKDQQKILAALKELQ	0.1147845	0.004511978	-0.1653077	0.03493777	-4.209362	0.08596715	0.06	-0.195562	-3.39	2.713	-0.012	2.324676	13.5	0.1666657	0.1454	-6.394733	Homo sapiens (Human)	ASZ1	ALP1 ANKL1 C7orf7 GASZ
Q8WWH4_PF07647_273	Q8WWH4	Q8WWH4_T292S	YTAFGDLEVFLHGLGLEHMSDLLKERDITLRHLLTMREDEFTKNGITSKDQQKILAALKELQ	0.1308132	0.005272392	-0.04119201	0.04082591	-3.65875	1.473688	0.01	0.483644	-3.282	2.444	-0.004	0.1599579	13.5	0.1919973	0.1695	-3.970107	Homo sapiens (Human)	ASZ1	ALP1 ANKL1 C7orf7 GASZ
Q8WWH4_PF07647_273	Q8WWH4	Q8WWH4_T292V	YTAFGDLEVFLHGLGLEHMVDLLKERDITLRHLLTMREDEFTKNGITSKDQQKILAALKELQ	0.1454095	0.00565436	0.07183187	0.04378363	-2.291335	-0.7998562	0.03	-0.357522	-3.238	2.628	-0.009	0.654419	13.5	-0.4926705	0.2021	-2.555235	Homo sapiens (Human)	ASZ1	ALP1 ANKL1 C7orf7 GASZ
Q8WWH4_PF07647_273	Q8WWH4	Q8WWH4_T292W	YTAFGDLEVFLHGLGLEHMWDLLKERDITLRHLLTMREDEFTKNGITSKDQQKILAALKELQ	0.1088014	0.005850853	-0.2116368	0.04530513	-6.176562	-0.06627435	0.03	0.00519255	-3.628	5.598	-0.039	3.539764	13.5	-0.2119045	0.6479	-8.059217	Homo sapiens (Human)	ASZ1	ALP1 ANKL1 C7orf7 GASZ
Q8WWH4_PF07647_273	Q8WWH4	Q8WWH4_T292Y	YTAFGDLEVFLHGLGLEHMYDLLKERDITLRHLLTMREDEFTKNGITSKDQQKILAALKELQ	0.1663996	0.01042272	0.2343657	0.08070669	-4.399008	0.4925574	-0.69	-0.484461	-3.614	6.594	-0.021	3.525772	13.5	-0.07027572	0.3859	-5.944026	Homo sapiens (Human)	ASZ1	ALP1 ANKL1 C7orf7 GASZ
Q8WWH4_PF07647_273	Q8WWH4	Q8WWH4_T301*	YTAFGDLEVFLHGLGLEHMTDLLKERDI*LRHLLTMREDEFTKNGITSKDQQKILAALKELQ	0.0009979279	0.01644117	-1.046396	0.1273096	NA	NA	NA	NA	NA	NA	NA	NA	59.4	NA	NA	NA	Homo sapiens (Human)	ASZ1	ALP1 ANKL1 C7orf7 GASZ
Q8WWH4_PF07647_273	Q8WWH4	Q8WWH4_T301A	YTAFGDLEVFLHGLGLEHMTDLLKERDIALRHLLTMREDEFTKNGITSKDQQKILAALKELQ	0.07306547	0.01088445	-0.4883523	0.08428196	-5.707732	0.870335	-0.78	0.187513	-3.422	2.515	-0.006	4.700043	59.4	0.9052784	0.1156	-7.888591	Homo sapiens (Human)	ASZ1	ALP1 ANKL1 C7orf7 GASZ
Q8WWH4_PF07647_273	Q8WWH4	Q8WWH4_T301C	YTAFGDLEVFLHGLGLEHMTDLLKERDICLRHLLTMREDEFTKNGITSKDQQKILAALKELQ	0.09619543	0.008119613	-0.3092492	0.06287291	-6.295595	1.241669	-0.23	-0.0427779	-3.649	5.898	-0.007	7.105972	59.4	0.7569363	0.3816	-8.150356	Homo sapiens (Human)	ASZ1	ALP1 ANKL1 C7orf7 GASZ
Q8WWH4_PF07647_273	Q8WWH4	Q8WWH4_T301D	YTAFGDLEVFLHGLGLEHMTDLLKERDIDLRHLLTMREDEFTKNGITSKDQQKILAALKELQ	0.1169048	0.01167555	-0.1488893	0.09040777	-3.361732	0.5921659	0.04	-3.32347	-3.443	3.586	-0.012	1.770767	59.4	0.4892144	0.3072	-6.235855	Homo sapiens (Human)	ASZ1	ALP1 ANKL1 C7orf7 GASZ
Q8WWH4_PF07647_273	Q8WWH4	Q8WWH4_T301E	YTAFGDLEVFLHGLGLEHMTDLLKERDIELRHLLTMREDEFTKNGITSKDQQKILAALKELQ	0.1100245	0.01393926	-0.202166	0.1079364	-4.982833	0.852899	0.01	-1.84846	-3.622	5.449	-0.011	4.448914	59.4	0.8681269	0.3498	-7.932953	Homo sapiens (Human)	ASZ1	ALP1 ANKL1 C7orf7 GASZ
Q8WWH4_PF07647_273	Q8WWH4	Q8WWH4_T301F	YTAFGDLEVFLHGLGLEHMTDLLKERDIFLRHLLTMREDEFTKNGITSKDQQKILAALKELQ	0.03708735	0.01010064	-0.766943	0.07821267	-7.123603	1.251637	-0.15	0.251099	-3.694	6.197	-0.021	8.341995	59.4	1.347434	0.3033	-9.166087	Homo sapiens (Human)	ASZ1	ALP1 ANKL1 C7orf7 GASZ
Q8WWH4_PF07647_273	Q8WWH4	Q8WWH4_T301G	YTAFGDLEVFLHGLGLEHMTDLLKERDIGLRHLLTMREDEFTKNGITSKDQQKILAALKELQ	0.1097888	0.00512937	-0.2039914	0.03971845	-5.316459	1.04459	-0.92	-0.0153031	-3.494	3.616	-0.012	2.938583	59.4	0.9011203	0.2273	-7.752734	Homo sapiens (Human)	ASZ1	ALP1 ANKL1 C7orf7 GASZ
Q8WWH4_PF07647_273	Q8WWH4	Q8WWH4_T301H	YTAFGDLEVFLHGLGLEHMTDLLKERDIHLRHLLTMREDEFTKNGITSKDQQKILAALKELQ	0.09183683	0.02190772	-0.3429993	0.1696389	-5.230254	0.8242583	-0.21	0.28098	-3.674	6.574	-0.006	6.924301	59.4	1.063323	0.2461	-7.842893	Homo sapiens (Human)	ASZ1	ALP1 ANKL1 C7orf7 GASZ
Q8WWH4_PF07647_273	Q8WWH4	Q8WWH4_T301I	YTAFGDLEVFLHGLGLEHMTDLLKERDIILRHLLTMREDEFTKNGITSKDQQKILAALKELQ	0.03086656	0.0101916	-0.8151127	0.07891698	-7.056986	1.190913	-0.28	0.578667	-3.617	5.103	-0.015	5.855514	59.4	1.325893	0.3635	-8.460828	Homo sapiens (Human)	ASZ1	ALP1 ANKL1 C7orf7 GASZ
Q8WWH4_PF07647_273	Q8WWH4	Q8WWH4_T301K	YTAFGDLEVFLHGLGLEHMTDLLKERDIKLRHLLTMREDEFTKNGITSKDQQKILAALKELQ	0.1053161	0.01080632	-0.2386249	0.08367697	-4.459804	1.023367	-0.16	0.525646	-3.569	5.254	-0.007	3.71756	59.4	1.11205	0.2184	-6.40404	Homo sapiens (Human)	ASZ1	ALP1 ANKL1 C7orf7 GASZ
Q8WWH4_PF07647_273	Q8WWH4	Q8WWH4_T301L	YTAFGDLEVFLHGLGLEHMTDLLKERDILLRHLLTMREDEFTKNGITSKDQQKILAALKELQ	0.04724922	0.008591602	-0.6882562	0.06652769	-6.28679	1.004182	-0.19	0.00317183	-3.606	5.106	-0.017	5.203461	59.4	1.159801	0.1771	-8.02854	Homo sapiens (Human)	ASZ1	ALP1 ANKL1 C7orf7 GASZ
Q8WWH4_PF07647_273	Q8WWH4	Q8WWH4_T301M	YTAFGDLEVFLHGLGLEHMTDLLKERDIMLRHLLTMREDEFTKNGITSKDQQKILAALKELQ	0.0484981	0.01836951	-0.6785858	0.1422413	-7.040365	1.178579	-0.18	-0.413932	-3.695	6.638	-0.013	7.812424	59.4	1.140341	0.1608	-8.346329	Homo sapiens (Human)	ASZ1	ALP1 ANKL1 C7orf7 GASZ
Q8WWH4_PF07647_273	Q8WWH4	Q8WWH4_T301N	YTAFGDLEVFLHGLGLEHMTDLLKERDINLRHLLTMREDEFTKNGITSKDQQKILAALKELQ	0.110988	0.00927913	-0.1947053	0.07185144	-3.866327	0.610468	-0.06	-0.56201	-3.439	3.753	-0.005	2.844513	59.4	0.6589256	0.1275	-5.775278	Homo sapiens (Human)	ASZ1	ALP1 ANKL1 C7orf7 GASZ
Q8WWH4_PF07647_273	Q8WWH4	Q8WWH4_T301P	YTAFGDLEVFLHGLGLEHMTDLLKERDIPLRHLLTMREDEFTKNGITSKDQQKILAALKELQ	0.08127862	0.008230935	-0.4247551	0.06373491	-5.653822	2.128373	-1.68	-0.856339	-3.459	3.107	-0.016	6.809769	59.4	1.154122	0.103	-7.820506	Homo sapiens (Human)	ASZ1	ALP1 ANKL1 C7orf7 GASZ
Q8WWH4_PF07647_273	Q8WWH4	Q8WWH4_T301Q	YTAFGDLEVFLHGLGLEHMTDLLKERDIQLRHLLTMREDEFTKNGITSKDQQKILAALKELQ	0.1079658	0.007838689	-0.2181076	0.06069762	-5.224957	1.165456	-0.02	0.193947	-3.558	4.488	-0.008	5.862793	59.4	1.0645	0.2531	-7.770158	Homo sapiens (Human)	ASZ1	ALP1 ANKL1 C7orf7 GASZ
Q8WWH4_PF07647_273	Q8WWH4	Q8WWH4_T301R	YTAFGDLEVFLHGLGLEHMTDLLKERDIRLRHLLTMREDEFTKNGITSKDQQKILAALKELQ	0.0572753	0.006669604	-0.6106209	0.051645	-4.728123	1.048762	0.03	0.606726	-3.633	6.035	-0.009	4.889297	59.4	1.202939	0.1907	-7.184776	Homo sapiens (Human)	ASZ1	ALP1 ANKL1 C7orf7 GASZ
Q8WWH4_PF07647_273	Q8WWH4	Q8WWH4_T301S	YTAFGDLEVFLHGLGLEHMTDLLKERDISLRHLLTMREDEFTKNGITSKDQQKILAALKELQ	0.1159491	0.00478131	-0.1562899	0.03702331	-3.697719	0.6009855	-0.01	-0.810239	-3.293	2.049	-0.002	1.465759	59.4	0.1431947	0.1003	-5.232909	Homo sapiens (Human)	ASZ1	ALP1 ANKL1 C7orf7 GASZ
Q8WWH4_PF07647_273	Q8WWH4	Q8WWH4_T301V	YTAFGDLEVFLHGLGLEHMTDLLKERDIVLRHLLTMREDEFTKNGITSKDQQKILAALKELQ	0.03358259	0.01091509	-0.7940816	0.08451921	-6.310935	1.097554	-0.51	0.924929	-3.635	5.457	-0.012	5.400589	59.4	1.397751	0.2958	-8.277405	Homo sapiens (Human)	ASZ1	ALP1 ANKL1 C7orf7 GASZ
Q8WWH4_PF07647_273	Q8WWH4	Q8WWH4_T301W	YTAFGDLEVFLHGLGLEHMTDLLKERDIWLRHLLTMREDEFTKNGITSKDQQKILAALKELQ	0.01748564	0.01069945	-0.9187258	0.08284943	-8.437994	0.9842918	-0.1	0.781011	-3.744	6.248	-0.037	8.258728	59.4	1.268008	0.6187	-11.61417	Homo sapiens (Human)	ASZ1	ALP1 ANKL1 C7orf7 GASZ
Q8WWH4_PF07647_273	Q8WWH4	Q8WWH4_T301Y	YTAFGDLEVFLHGLGLEHMTDLLKERDIYLRHLLTMREDEFTKNGITSKDQQKILAALKELQ	0.06846111	0.01339398	-0.5240054	0.1037141	-6.399156	1.26074	-0.03	-0.527089	-3.57	4.232	-0.018	6.461761	59.4	1.349602	0.277	-8.696632	Homo sapiens (Human)	ASZ1	ALP1 ANKL1 C7orf7 GASZ
Q8WWH4_PF07647_273	Q8WWH4	Q8WWH4_T274A	YAAFGDLEVFLHGLGLEHMTDLLKERDITLRHLLTMREDEFTKNGITSKDQQKILAALKELQ	0.08053053	0.00783175	-0.4305478	0.06064389	-2.596878	0.2715592	0.08	NA	-3.114	0.337	0	3.359665	99.4	-0.02263772	0.0677	-4.018874	Homo sapiens (Human)	ASZ1	ALP1 ANKL1 C7orf7 GASZ
Q8WWH4_PF07647_273	Q8WWH4	Q8WWH4_T274C	YCAFGDLEVFLHGLGLEHMTDLLKERDITLRHLLTMREDEFTKNGITSKDQQKILAALKELQ	0.1090538	0.006125136	-0.2096827	0.047429	-5.38115	0.8019567	0.09	NA	-3.417	3.854	-0.002	6.71434	99.4	-0.2174725	0.3158	-4.851152	Homo sapiens (Human)	ASZ1	ALP1 ANKL1 C7orf7 GASZ
Q8WWH4_PF07647_273	Q8WWH4	Q8WWH4_T274D	YDAFGDLEVFLHGLGLEHMTDLLKERDITLRHLLTMREDEFTKNGITSKDQQKILAALKELQ	0.07863874	0.01549717	-0.4451966	0.1199998	-3.265344	-0.3597037	0.1	NA	-3.274	2.2	-0.005	4.295425	99.4	-0.1065619	0.2536	-4.159455	Homo sapiens (Human)	ASZ1	ALP1 ANKL1 C7orf7 GASZ
Q8WWH4_PF07647_273	Q8WWH4	Q8WWH4_T274E	YEAFGDLEVFLHGLGLEHMTDLLKERDITLRHLLTMREDEFTKNGITSKDQQKILAALKELQ	0.08981632	0.007782496	-0.3586448	0.0602625	-3.17126	-0.1172041	0.1	NA	-3.346	3.33	-0.002	3.557343	99.4	-0.01791817	0.2128	-3.807456	Homo sapiens (Human)	ASZ1	ALP1 ANKL1 C7orf7 GASZ
Q8WWH4_PF07647_273	Q8WWH4	Q8WWH4_T274F	YFAFGDLEVFLHGLGLEHMTDLLKERDITLRHLLTMREDEFTKNGITSKDQQKILAALKELQ	0.1138622	0.01328137	-0.1724494	0.1028422	-4.85405	0.3154377	0.09	NA	-3.48	4.554	-0.004	6.655228	99.4	0.2500785	0.2094	-5.419057	Homo sapiens (Human)	ASZ1	ALP1 ANKL1 C7orf7 GASZ
Q8WWH4_PF07647_273	Q8WWH4	Q8WWH4_T274G	YGAFGDLEVFLHGLGLEHMTDLLKERDITLRHLLTMREDEFTKNGITSKDQQKILAALKELQ	0.09459006	0.006772108	-0.3216801	0.05243872	-3.585722	0.3229747	0.08	NA	-3.296	2.361	-0.005	4.308121	99.4	-0.08943027	0.1894	-4.485973	Homo sapiens (Human)	ASZ1	ALP1 ANKL1 C7orf7 GASZ
Q8WWH4_PF07647_273	Q8WWH4	Q8WWH4_T274H	YHAFGDLEVFLHGLGLEHMTDLLKERDITLRHLLTMREDEFTKNGITSKDQQKILAALKELQ	0.07251689	0.01116025	-0.4926001	0.0864176	-5.071483	-0.1803484	0.09	NA	-3.446	4.273	-0.004	5.637375	99.4	0.1275755	0.1846	-4.83767	Homo sapiens (Human)	ASZ1	ALP1 ANKL1 C7orf7 GASZ
Q8WWH4_PF07647_273	Q8WWH4	Q8WWH4_T274I	YIAFGDLEVFLHGLGLEHMTDLLKERDITLRHLLTMREDEFTKNGITSKDQQKILAALKELQ	0.09635437	0.008071132	-0.3080185	0.06249751	-4.260935	0.6046409	0.1	NA	-3.319	2.691	-0.002	4.781952	99.4	0.1693584	0.1603	-4.654674	Homo sapiens (Human)	ASZ1	ALP1 ANKL1 C7orf7 GASZ
Q8WWH4_PF07647_273	Q8WWH4	Q8WWH4_T274K	YKAFGDLEVFLHGLGLEHMTDLLKERDITLRHLLTMREDEFTKNGITSKDQQKILAALKELQ	0.1442749	0.00805021	0.06304612	0.0623355	-3.803593	-0.090977	0.09	NA	-3.226	1.847	-0.001	5.036591	99.4	0.3043031	0.1432	-3.6914	Homo sapiens (Human)	ASZ1	ALP1 ANKL1 C7orf7 GASZ
Q8WWH4_PF07647_273	Q8WWH4	Q8WWH4_T274L	YLAFGDLEVFLHGLGLEHMTDLLKERDITLRHLLTMREDEFTKNGITSKDQQKILAALKELQ	0.1057215	0.007156608	-0.2354857	0.05541604	-3.809838	-0.1878108	0.09	NA	-3.361	3.591	-0.001	5.05043	99.4	-0.001176119	0.1058	-3.928751	Homo sapiens (Human)	ASZ1	ALP1 ANKL1 C7orf7 GASZ
Q8WWH4_PF07647_273	Q8WWH4	Q8WWH4_T274M	YMAFGDLEVFLHGLGLEHMTDLLKERDITLRHLLTMREDEFTKNGITSKDQQKILAALKELQ	0.1053267	0.007672386	-0.238543	0.05940988	-4.32277	-0.03952314	0.09	NA	-3.322	2.54	-0.004	4.769241	99.4	0.09392083	0.0986	-4.866744	Homo sapiens (Human)	ASZ1	ALP1 ANKL1 C7orf7 GASZ
Q8WWH4_PF07647_273	Q8WWH4	Q8WWH4_T274N	YNAFGDLEVFLHGLGLEHMTDLLKERDITLRHLLTMREDEFTKNGITSKDQQKILAALKELQ	0.1166126	0.01477991	-0.1511525	0.1144459	-3.961908	-0.1613147	0.09	NA	-3.309	2.727	-0.003	2.065521	99.4	0.006937981	0.1145	-3.995581	Homo sapiens (Human)	ASZ1	ALP1 ANKL1 C7orf7 GASZ
Q8WWH4_PF07647_273	Q8WWH4	Q8WWH4_T274P	YPAFGDLEVFLHGLGLEHMTDLLKERDITLRHLLTMREDEFTKNGITSKDQQKILAALKELQ	0.1042887	0.00731973	-0.24658	0.05667915	-3.468439	2.522402	0.09	NA	-3.308	2.773	-0.006	6.120621	99.4	0.2120315	0.1041	-3.914169	Homo sapiens (Human)	ASZ1	ALP1 ANKL1 C7orf7 GASZ
Q8WWH4_PF07647_273	Q8WWH4	Q8WWH4_T274Q	YQAFGDLEVFLHGLGLEHMTDLLKERDITLRHLLTMREDEFTKNGITSKDQQKILAALKELQ	0.1409544	0.013105	0.03733484	0.1014765	-4.212508	0.3683059	0.09	NA	-3.362	3.521	-0.002	5.055908	99.4	0.130856	0.1926	-3.93941	Homo sapiens (Human)	ASZ1	ALP1 ANKL1 C7orf7 GASZ
Q8WWH4_PF07647_273	Q8WWH4	Q8WWH4_T274R	YRAFGDLEVFLHGLGLEHMTDLLKERDITLRHLLTMREDEFTKNGITSKDQQKILAALKELQ	0.1162325	0.006820871	-0.1540957	0.05281631	-4.242142	-0.1208152	0.1	NA	-3.379	3.658	-0.003	3.916901	99.4	0.3726522	0.1105	-4.248386	Homo sapiens (Human)	ASZ1	ALP1 ANKL1 C7orf7 GASZ
Q8WWH4_PF07647_273	Q8WWH4	Q8WWH4_T274S	YSAFGDLEVFLHGLGLEHMTDLLKERDITLRHLLTMREDEFTKNGITSKDQQKILAALKELQ	0.1346279	0.005190607	-0.01165394	0.04019263	-2.644563	-0.003936864	0.09	NA	-2.931	-1.357	0.001	-0.6753387	99.4	0.0008785129	0.1032	-2.839674	Homo sapiens (Human)	ASZ1	ALP1 ANKL1 C7orf7 GASZ
Q8WWH4_PF07647_273	Q8WWH4	Q8WWH4_T274V	YVAFGDLEVFLHGLGLEHMTDLLKERDITLRHLLTMREDEFTKNGITSKDQQKILAALKELQ	0.06345257	0.01309092	-0.5627882	0.1013674	-3.716765	0.5943976	0.1	NA	-3.266	2.135	-0.001	3.358063	99.4	0.09007943	0.1377	-4.217388	Homo sapiens (Human)	ASZ1	ALP1 ANKL1 C7orf7 GASZ
Q8WWH4_PF07647_273	Q8WWH4	Q8WWH4_T274W	YWAFGDLEVFLHGLGLEHMTDLLKERDITLRHLLTMREDEFTKNGITSKDQQKILAALKELQ	0.06991683	0.01344982	-0.5127333	0.1041465	-6.327365	-0.05111409	0.1	NA	-3.488	4.541	-0.011	3.038071	99.4	0.06272537	0.4649	-6.019011	Homo sapiens (Human)	ASZ1	ALP1 ANKL1 C7orf7 GASZ
Q8WWH4_PF07647_273	Q8WWH4	Q8WWH4_T274Y	YYAFGDLEVFLHGLGLEHMTDLLKERDITLRHLLTMREDEFTKNGITSKDQQKILAALKELQ	0.07367908	0.008949959	-0.4836009	0.06930256	-5.16253	0.3986203	0.09	NA	-3.45	4.01	-0.004	6.672836	99.4	0.2811049	0.2204	-5.435326	Homo sapiens (Human)	ASZ1	ALP1 ANKL1 C7orf7 GASZ
Q8WWH4_PF07647_273	Q8WWH4	Q8WWH4_T307*	YTAFGDLEVFLHGLGLEHMTDLLKERDITLRHLL*MREDEFTKNGITSKDQQKILAALKELQ	0.05369362	0.01373581	-0.6383551	0.106361	NA	NA	NA	NA	NA	NA	NA	NA	69.7	NA	NA	NA	Homo sapiens (Human)	ASZ1	ALP1 ANKL1 C7orf7 GASZ
Q8WWH4_PF07647_273	Q8WWH4	Q8WWH4_T307A	YTAFGDLEVFLHGLGLEHMTDLLKERDITLRHLLAMREDEFTKNGITSKDQQKILAALKELQ	0.1210691	0.005772984	-0.1166441	0.04470217	-3.706389	0.06975918	-0.1	0.0778121	-3.458	3.973	-0.004	2.493271	69.7	0.1292738	0.1011	-5.908096	Homo sapiens (Human)	ASZ1	ALP1 ANKL1 C7orf7 GASZ
Q8WWH4_PF07647_273	Q8WWH4	Q8WWH4_T307C	YTAFGDLEVFLHGLGLEHMTDLLKERDITLRHLLCMREDEFTKNGITSKDQQKILAALKELQ	0.110725	0.00885167	-0.1967418	0.06854148	-5.371949	0.6483829	-0.09	-0.347159	-3.532	4.542	-0.007	3.393921	69.7	0.1483044	0.3323	-7.167524	Homo sapiens (Human)	ASZ1	ALP1 ANKL1 C7orf7 GASZ
Q8WWH4_PF07647_273	Q8WWH4	Q8WWH4_T307D	YTAFGDLEVFLHGLGLEHMTDLLKERDITLRHLLDMREDEFTKNGITSKDQQKILAALKELQ	0.1296957	0.00722157	-0.04984538	0.05591906	-3.272443	0.09354507	0	0.432116	-3.606	5.738	-0.01	3.465118	69.7	0.5112942	0.3719	-7.265324	Homo sapiens (Human)	ASZ1	ALP1 ANKL1 C7orf7 GASZ
Q8WWH4_PF07647_273	Q8WWH4	Q8WWH4_T307E	YTAFGDLEVFLHGLGLEHMTDLLKERDITLRHLLEMREDEFTKNGITSKDQQKILAALKELQ	0.1343206	0.005848473	-0.01403322	0.04528671	-3.002712	0.001754982	0.02	-0.119142	-3.611	6.23	-0.01	2.475235	69.7	0.4766507	0.2809	-6.570362	Homo sapiens (Human)	ASZ1	ALP1 ANKL1 C7orf7 GASZ
Q8WWH4_PF07647_273	Q8WWH4	Q8WWH4_T307F	YTAFGDLEVFLHGLGLEHMTDLLKERDITLRHLLFMREDEFTKNGITSKDQQKILAALKELQ	0.09159392	0.008532172	-0.3448802	0.06606749	-4.520084	0.0711001	-0.04	-0.845154	-3.641	6.411	-0.015	5.881867	69.7	0.5533543	0.2356	-7.476619	Homo sapiens (Human)	ASZ1	ALP1 ANKL1 C7orf7 GASZ
Q8WWH4_PF07647_273	Q8WWH4	Q8WWH4_T307G	YTAFGDLEVFLHGLGLEHMTDLLKERDITLRHLLGMREDEFTKNGITSKDQQKILAALKELQ	0.1149158	0.006051001	-0.164291	0.04685495	-4.191953	0.4718562	-0.68	-0.645528	-3.652	6.731	-0.014	4.351196	69.7	0.4018065	0.2306	-7.080575	Homo sapiens (Human)	ASZ1	ALP1 ANKL1 C7orf7 GASZ
Q8WWH4_PF07647_273	Q8WWH4	Q8WWH4_T307H	YTAFGDLEVFLHGLGLEHMTDLLKERDITLRHLLHMREDEFTKNGITSKDQQKILAALKELQ	0.07320429	0.01973803	-0.4872773	0.1528382	-4.200705	-0.08583723	-0.05	-0.916591	-3.549	4.574	-0.009	3.095169	69.7	0.3433214	0.2247	-7.771946	Homo sapiens (Human)	ASZ1	ALP1 ANKL1 C7orf7 GASZ
Q8WWH4_PF07647_273	Q8WWH4	Q8WWH4_T307I	YTAFGDLEVFLHGLGLEHMTDLLKERDITLRHLLIMREDEFTKNGITSKDQQKILAALKELQ	0.06979874	0.008557862	-0.5136477	0.06626642	-4.896367	0.2247375	0.02	-0.232892	-3.354	2.394	-0.01	2.826446	69.7	0.5869085	0.2127	-6.323632	Homo sapiens (Human)	ASZ1	ALP1 ANKL1 C7orf7 GASZ
Q8WWH4_PF07647_273	Q8WWH4	Q8WWH4_T307K	YTAFGDLEVFLHGLGLEHMTDLLKERDITLRHLLKMREDEFTKNGITSKDQQKILAALKELQ	0.1254746	0.007307335	-0.08253065	0.05658317	-3.705213	0.03113036	-0.05	-0.754702	-3.516	4.443	-0.009	2.960068	69.7	0.2911335	0.1763	-6.579531	Homo sapiens (Human)	ASZ1	ALP1 ANKL1 C7orf7 GASZ
Q8WWH4_PF07647_273	Q8WWH4	Q8WWH4_T307L	YTAFGDLEVFLHGLGLEHMTDLLKERDITLRHLLLMREDEFTKNGITSKDQQKILAALKELQ	0.08955133	0.005624092	-0.3606967	0.04354925	-3.216423	-0.132201	0.02	-0.663624	-3.4	3.603	-0.007	2.457382	69.7	0.4588952	0.1198	-5.133622	Homo sapiens (Human)	ASZ1	ALP1 ANKL1 C7orf7 GASZ
Q8WWH4_PF07647_273	Q8WWH4	Q8WWH4_T307M	YTAFGDLEVFLHGLGLEHMTDLLKERDITLRHLLMMREDEFTKNGITSKDQQKILAALKELQ	0.1167271	0.006283993	-0.1502656	0.04865909	-4.47783	0.125716	-0.02	-0.951166	-3.458	4.123	-0.006	3.301468	69.7	0.3351178	0.1092	-5.779702	Homo sapiens (Human)	ASZ1	ALP1 ANKL1 C7orf7 GASZ
Q8WWH4_PF07647_273	Q8WWH4	Q8WWH4_T307N	YTAFGDLEVFLHGLGLEHMTDLLKERDITLRHLLNMREDEFTKNGITSKDQQKILAALKELQ	0.1298326	0.01121793	-0.04878486	0.08686425	-3.734266	0.01735523	-0.01	-0.878784	-3.451	3.771	-0.007	2.13327	69.7	0.2487748	0.1316	-6.124588	Homo sapiens (Human)	ASZ1	ALP1 ANKL1 C7orf7 GASZ
Q8WWH4_PF07647_273	Q8WWH4	Q8WWH4_T307P	YTAFGDLEVFLHGLGLEHMTDLLKERDITLRHLLPMREDEFTKNGITSKDQQKILAALKELQ	0.0248576	0.01485235	-0.8616422	0.1150068	-7.051178	5.147413	-1.65	1.22616	-3.737	6.57	-0.026	6.264008	69.7	1.931885	0.3001	-10.82005	Homo sapiens (Human)	ASZ1	ALP1 ANKL1 C7orf7 GASZ
Q8WWH4_PF07647_273	Q8WWH4	Q8WWH4_T307Q	YTAFGDLEVFLHGLGLEHMTDLLKERDITLRHLLQMREDEFTKNGITSKDQQKILAALKELQ	0.1396593	0.006670508	0.02730613	0.051652	-3.857422	0.1336537	0	-0.288472	-3.524	4.467	-0.008	2.666397	69.7	0.293056	0.2135	-7.019667	Homo sapiens (Human)	ASZ1	ALP1 ANKL1 C7orf7 GASZ
Q8WWH4_PF07647_273	Q8WWH4	Q8WWH4_T307R	YTAFGDLEVFLHGLGLEHMTDLLKERDITLRHLLRMREDEFTKNGITSKDQQKILAALKELQ	0.1194149	0.004976969	-0.1294528	0.03853836	-3.89648	-0.10575	0.01	-1.14759	-3.554	4.81	-0.01	2.917328	69.7	0.3195253	0.1332	-7.186924	Homo sapiens (Human)	ASZ1	ALP1 ANKL1 C7orf7 GASZ
Q8WWH4_PF07647_273	Q8WWH4	Q8WWH4_T307S	YTAFGDLEVFLHGLGLEHMTDLLKERDITLRHLLSMREDEFTKNGITSKDQQKILAALKELQ	0.1371833	0.005159058	0.008133769	0.03994833	-3.548782	0.2192895	-0.02	-0.751272	-3.359	2.956	-0.003	1.944641	69.7	-0.08672822	0.1234	-5.078755	Homo sapiens (Human)	ASZ1	ALP1 ANKL1 C7orf7 GASZ
Q8WWH4_PF07647_273	Q8WWH4	Q8WWH4_T307V	YTAFGDLEVFLHGLGLEHMTDLLKERDITLRHLLVMREDEFTKNGITSKDQQKILAALKELQ	0.1003845	0.005451707	-0.2768115	0.04221442	-4.514935	0.2454542	0.01	0.0559017	-3.41	3.166	-0.008	3.34758	69.7	0.6648049	0.1997	-6.394561	Homo sapiens (Human)	ASZ1	ALP1 ANKL1 C7orf7 GASZ
Q8WWH4_PF07647_273	Q8WWH4	Q8WWH4_T307W	YTAFGDLEVFLHGLGLEHMTDLLKERDITLRHLLWMREDEFTKNGITSKDQQKILAALKELQ	0.0737887	0.01058529	-0.4827521	0.08196546	-6.209519	-0.2430023	0.02	-0.383421	-3.746	7.198	-0.026	5.864945	69.7	0.4589134	0.4959	-9.945154	Homo sapiens (Human)	ASZ1	ALP1 ANKL1 C7orf7 GASZ
Q8WWH4_PF07647_273	Q8WWH4	Q8WWH4_T307Y	YTAFGDLEVFLHGLGLEHMTDLLKERDITLRHLLYMREDEFTKNGITSKDQQKILAALKELQ	0.1229415	0.00963137	-0.1021451	0.07457896	-4.317265	0.07224082	0.01	-0.663033	-3.654	6.508	-0.016	3.68309	69.7	0.462014	0.2395	-7.76576	Homo sapiens (Human)	ASZ1	ALP1 ANKL1 C7orf7 GASZ
Q8WWH4_PF07647_273	Q8WWH4	Q8WWH4_T314*	YTAFGDLEVFLHGLGLEHMTDLLKERDITLRHLLTMREDEF*KNGITSKDQQKILAALKELQ	-0.01534718	0.01992667	-1.172961	0.154299	NA	NA	NA	NA	NA	NA	NA	NA	64.1	NA	NA	NA	Homo sapiens (Human)	ASZ1	ALP1 ANKL1 C7orf7 GASZ
Q8WWH4_PF07647_273	Q8WWH4	Q8WWH4_T314A	YTAFGDLEVFLHGLGLEHMTDLLKERDITLRHLLTMREDEFAKNGITSKDQQKILAALKELQ	0.1454721	0.004788597	0.0723169	0.03707973	-3.099969	0.09213346	-0.03	-0.332374	-3.267	2.155	-0.006	0.6157989	64.1	-0.1399217	0.0751	-4.211215	Homo sapiens (Human)	ASZ1	ALP1 ANKL1 C7orf7 GASZ
Q8WWH4_PF07647_273	Q8WWH4	Q8WWH4_T314C	YTAFGDLEVFLHGLGLEHMTDLLKERDITLRHLLTMREDEFCKNGITSKDQQKILAALKELQ	0.1277359	0.006730495	-0.06502073	0.0521165	-5.796175	0.89342	-0.04	0.263455	-3.339	2.527	-0.01	1.325745	64.1	-0.1085831	0.2549	-5.359519	Homo sapiens (Human)	ASZ1	ALP1 ANKL1 C7orf7 GASZ
Q8WWH4_PF07647_273	Q8WWH4	Q8WWH4_T314D	YTAFGDLEVFLHGLGLEHMTDLLKERDITLRHLLTMREDEFDKNGITSKDQQKILAALKELQ	0.1256787	0.006016932	-0.08095012	0.04659114	-4.052007	0.1583782	0.12	-0.183425	-3.348	2.589	-0.017	0.4136658	64.1	0.2281919	0.2316	-5.414935	Homo sapiens (Human)	ASZ1	ALP1 ANKL1 C7orf7 GASZ
Q8WWH4_PF07647_273	Q8WWH4	Q8WWH4_T314E	YTAFGDLEVFLHGLGLEHMTDLLKERDITLRHLLTMREDEFEKNGITSKDQQKILAALKELQ	0.1367964	0.009984572	0.005138198	0.07731392	-2.931329	-0.1782779	0.1	-0.0234522	-3.133	0.909	-0.013	-2.246903	64.1	-0.01946664	0.1449	-3.300682	Homo sapiens (Human)	ASZ1	ALP1 ANKL1 C7orf7 GASZ
Q8WWH4_PF07647_273	Q8WWH4	Q8WWH4_T314F	YTAFGDLEVFLHGLGLEHMTDLLKERDITLRHLLTMREDEFFKNGITSKDQQKILAALKELQ	0.1028819	0.01024677	-0.2574733	0.0793442	-5.298973	-0.1135953	0.01	0.322482	-3.524	4.722	-0.018	3.389298	64.1	0.1483258	0.1378	-6.254567	Homo sapiens (Human)	ASZ1	ALP1 ANKL1 C7orf7 GASZ
Q8WWH4_PF07647_273	Q8WWH4	Q8WWH4_T314G	YTAFGDLEVFLHGLGLEHMTDLLKERDITLRHLLTMREDEFGKNGITSKDQQKILAALKELQ	0.1186703	0.00404299	-0.1352189	0.03130624	-4.937583	0.8405127	-0.24	0.313828	-3.447	3.772	-0.011	2.627991	64.1	0.251276	0.1793	-5.894102	Homo sapiens (Human)	ASZ1	ALP1 ANKL1 C7orf7 GASZ
Q8WWH4_PF07647_273	Q8WWH4	Q8WWH4_T314H	YTAFGDLEVFLHGLGLEHMTDLLKERDITLRHLLTMREDEFHKNGITSKDQQKILAALKELQ	0.1294427	0.01319137	-0.05180424	0.1021452	-4.520932	-0.06300926	0	0.527515	-3.354	2.898	-0.011	1.730743	64.1	0.03249949	0.1283	-5.11708	Homo sapiens (Human)	ASZ1	ALP1 ANKL1 C7orf7 GASZ
Q8WWH4_PF07647_273	Q8WWH4	Q8WWH4_T314I	YTAFGDLEVFLHGLGLEHMTDLLKERDITLRHLLTMREDEFIKNGITSKDQQKILAALKELQ	0.1224415	0.008248256	-0.1060167	0.06386904	-3.186924	-0.5442744	0.01	-1.138e-05	-2.996	-0.725	-0.01	-0.9080505	64.1	-0.1603428	0.077	-3.183691	Homo sapiens (Human)	ASZ1	ALP1 ANKL1 C7orf7 GASZ
Q8WWH4_PF07647_273	Q8WWH4	Q8WWH4_T314K	YTAFGDLEVFLHGLGLEHMTDLLKERDITLRHLLTMREDEFKKNGITSKDQQKILAALKELQ	0.1436229	0.006840818	0.05799773	0.05297077	-2.307151	-0.210894	0.01	-0.371831	-3.118	1.11	-0.006	-1.46727	64.1	-0.2370749	0.0869	-2.502308	Homo sapiens (Human)	ASZ1	ALP1 ANKL1 C7orf7 GASZ
Q8WWH4_PF07647_273	Q8WWH4	Q8WWH4_T314L	YTAFGDLEVFLHGLGLEHMTDLLKERDITLRHLLTMREDEFLKNGITSKDQQKILAALKELQ	0.1249927	0.004415181	-0.0862618	0.03418824	-2.989368	-0.6068146	0.02	0.00554015	-3.328	3.257	-0.009	1.023697	64.1	-0.1124395	0.062	-3.540722	Homo sapiens (Human)	ASZ1	ALP1 ANKL1 C7orf7 GASZ
Q8WWH4_PF07647_273	Q8WWH4	Q8WWH4_T314M	YTAFGDLEVFLHGLGLEHMTDLLKERDITLRHLLTMREDEFMKNGITSKDQQKILAALKELQ	0.1461985	0.00679021	0.07794139	0.05257889	-4.592926	-0.07706731	0.01	-0.0525924	-3.27	1.785	-0.009	1.105469	64.1	-0.1038405	0.0806	-4.972404	Homo sapiens (Human)	ASZ1	ALP1 ANKL1 C7orf7 GASZ
Q8WWH4_PF07647_273	Q8WWH4	Q8WWH4_T314N	YTAFGDLEVFLHGLGLEHMTDLLKERDITLRHLLTMREDEFNKNGITSKDQQKILAALKELQ	0.1188112	0.009710438	-0.1341276	0.07519121	-4.150792	0.2073145	0.02	0.35713	-3.438	4.321	-0.007	1.441589	64.1	0.06070429	0.096	-4.598782	Homo sapiens (Human)	ASZ1	ALP1 ANKL1 C7orf7 GASZ
Q8WWH4_PF07647_273	Q8WWH4	Q8WWH4_T314P	YTAFGDLEVFLHGLGLEHMTDLLKERDITLRHLLTMREDEFPKNGITSKDQQKILAALKELQ	0.122059	0.006901165	-0.1089788	0.05343806	-6.346431	3.654623	-1.55	0.257575	-3.584	4.955	-0.02	3.610962	64.1	1.19884	0.1178	-7.62659	Homo sapiens (Human)	ASZ1	ALP1 ANKL1 C7orf7 GASZ
Q8WWH4_PF07647_273	Q8WWH4	Q8WWH4_T314Q	YTAFGDLEVFLHGLGLEHMTDLLKERDITLRHLLTMREDEFQKNGITSKDQQKILAALKELQ	0.1395549	0.007702546	0.02649779	0.05964342	-3.335473	0.0993024	0.03	-0.306023	-3.225	2.037	-0.006	-0.05828857	64.1	-0.1394353	0.1126	-3.378666	Homo sapiens (Human)	ASZ1	ALP1 ANKL1 C7orf7 GASZ
Q8WWH4_PF07647_273	Q8WWH4	Q8WWH4_T314R	YTAFGDLEVFLHGLGLEHMTDLLKERDITLRHLLTMREDEFRKNGITSKDQQKILAALKELQ	0.1322746	0.004067895	-0.02987591	0.03149909	-2.696667	-0.3906788	0.05	-3.36976e-05	-3.328	3.33	-0.007	0.3020477	64.1	-0.2869411	0.0691	-3.549086	Homo sapiens (Human)	ASZ1	ALP1 ANKL1 C7orf7 GASZ
Q8WWH4_PF07647_273	Q8WWH4	Q8WWH4_T314S	YTAFGDLEVFLHGLGLEHMTDLLKERDITLRHLLTMREDEFSKNGITSKDQQKILAALKELQ	0.1371786	0.004900197	0.008097619	0.03794389	-3.823736	0.3069275	0	-0.213675	-3.346	3.441	-0.001	1.420807	64.1	0.0178929	0.0981	-3.783703	Homo sapiens (Human)	ASZ1	ALP1 ANKL1 C7orf7 GASZ
Q8WWH4_PF07647_273	Q8WWH4	Q8WWH4_T314V	YTAFGDLEVFLHGLGLEHMTDLLKERDITLRHLLTMREDEFVKNGITSKDQQKILAALKELQ	0.1399504	0.004463048	0.02956025	0.03455889	-3.133708	-0.3726311	0.02	0.312149	-3.21	1.654	-0.009	0.3386078	64.1	-0.1041397	0.0934	-3.563622	Homo sapiens (Human)	ASZ1	ALP1 ANKL1 C7orf7 GASZ
Q8WWH4_PF07647_273	Q8WWH4	Q8WWH4_T314W	YTAFGDLEVFLHGLGLEHMTDLLKERDITLRHLLTMREDEFWKNGITSKDQQKILAALKELQ	0.09144918	0.005910176	-0.346001	0.04576449	-6.599683	-0.6535833	0.01	0.292373	-3.572	4.799	-0.027	7.260346	64.1	0.1108668	0.305	-7.849475	Homo sapiens (Human)	ASZ1	ALP1 ANKL1 C7orf7 GASZ
Q8WWH4_PF07647_273	Q8WWH4	Q8WWH4_T314Y	YTAFGDLEVFLHGLGLEHMTDLLKERDITLRHLLTMREDEFYKNGITSKDQQKILAALKELQ	0.1194565	0.008435458	-0.1291305	0.06531861	-5.252482	-0.0628286	0.02	0.339346	-3.504	4.502	-0.02	2.733108	64.1	0.1232144	0.1522	-6.209771	Homo sapiens (Human)	ASZ1	ALP1 ANKL1 C7orf7 GASZ
Q8WWH4_PF07647_273	Q8WWH4	Q8WWH4_T319*	YTAFGDLEVFLHGLGLEHMTDLLKERDITLRHLLTMREDEFTKNGI*SKDQQKILAALKELQ	-0.01697079	0.02107055	-1.185534	0.1631564	NA	NA	NA	NA	NA	NA	NA	NA	53.7	NA	NA	NA	Homo sapiens (Human)	ASZ1	ALP1 ANKL1 C7orf7 GASZ
Q8WWH4_PF07647_273	Q8WWH4	Q8WWH4_T319A	YTAFGDLEVFLHGLGLEHMTDLLKERDITLRHLLTMREDEFTKNGIASKDQQKILAALKELQ	0.1290279	0.006412303	-0.05501647	0.04965263	-3.652029	0.7450732	-1.44	-0.786976	-3.488	4.995	-0.004	3.95137	53.7	0.2558613	0.0723	-4.534497	Homo sapiens (Human)	ASZ1	ALP1 ANKL1 C7orf7 GASZ
Q8WWH4_PF07647_273	Q8WWH4	Q8WWH4_T319C	YTAFGDLEVFLHGLGLEHMTDLLKERDITLRHLLTMREDEFTKNGICSKDQQKILAALKELQ	0.1362546	0.006835406	0.0009429164	0.05292886	-5.822669	1.29769	-0.57	0.573875	-3.584	6.061	-0.004	5.670334	53.7	0.2939323	0.275	-5.537519	Homo sapiens (Human)	ASZ1	ALP1 ANKL1 C7orf7 GASZ
Q8WWH4_PF07647_273	Q8WWH4	Q8WWH4_T319D	YTAFGDLEVFLHGLGLEHMTDLLKERDITLRHLLTMREDEFTKNGIDSKDQQKILAALKELQ	0.1411253	0.007738679	0.03865785	0.05992322	-3.78495	0.5110141	-0.57	-3.43187	-3.412	4.247	-0.008	2.463592	53.7	0.01136112	0.2007	-3.899657	Homo sapiens (Human)	ASZ1	ALP1 ANKL1 C7orf7 GASZ
Q8WWH4_PF07647_273	Q8WWH4	Q8WWH4_T319E	YTAFGDLEVFLHGLGLEHMTDLLKERDITLRHLLTMREDEFTKNGIESKDQQKILAALKELQ	0.1519827	0.006457385	0.1227307	0.05000172	-3.961343	0.5850117	-0.41	-1.79615	-3.388	3.673	-0.009	2.878357	53.7	0.5532041	0.1908	-4.245443	Homo sapiens (Human)	ASZ1	ALP1 ANKL1 C7orf7 GASZ
Q8WWH4_PF07647_273	Q8WWH4	Q8WWH4_T319F	YTAFGDLEVFLHGLGLEHMTDLLKERDITLRHLLTMREDEFTKNGIFSKDQQKILAALKELQ	0.08338902	0.008505534	-0.4084136	0.06586123	-5.738852	0.3629018	-0.84	-0.526017	-3.612	6.007	-0.006	6.403992	53.7	0.8598708	0.1862	-6.495511	Homo sapiens (Human)	ASZ1	ALP1 ANKL1 C7orf7 GASZ
Q8WWH4_PF07647_273	Q8WWH4	Q8WWH4_T319G	YTAFGDLEVFLHGLGLEHMTDLLKERDITLRHLLTMREDEFTKNGIGSKDQQKILAALKELQ	0.137102	0.006052589	0.007504346	0.04686725	-4.21422	1.163454	-1.59	-0.44779	-3.514	5.255	-0.008	4.459457	53.7	0.3764898	0.1656	-4.317387	Homo sapiens (Human)	ASZ1	ALP1 ANKL1 C7orf7 GASZ
Q8WWH4_PF07647_273	Q8WWH4	Q8WWH4_T319H	YTAFGDLEVFLHGLGLEHMTDLLKERDITLRHLLTMREDEFTKNGIHSKDQQKILAALKELQ	0.1284478	0.01152678	-0.05950778	0.08925576	-4.752243	0.3253266	-0.91	-0.76775	-3.562	5.929	-0.006	4.107544	53.7	0.6093293	0.1607	-5.198732	Homo sapiens (Human)	ASZ1	ALP1 ANKL1 C7orf7 GASZ
Q8WWH4_PF07647_273	Q8WWH4	Q8WWH4_T319I	YTAFGDLEVFLHGLGLEHMTDLLKERDITLRHLLTMREDEFTKNGIISKDQQKILAALKELQ	0.1230383	0.007252718	-0.101396	0.05616025	-5.297342	0.3705109	-0.98	0.431867	-3.457	3.854	-0.005	4.205505	53.7	0.9154835	0.1572	-5.61771	Homo sapiens (Human)	ASZ1	ALP1 ANKL1 C7orf7 GASZ
Q8WWH4_PF07647_273	Q8WWH4	Q8WWH4_T319K	YTAFGDLEVFLHGLGLEHMTDLLKERDITLRHLLTMREDEFTKNGIKSKDQQKILAALKELQ	0.1198799	0.007840405	-0.1258527	0.06071091	-3.138912	0.5526249	-0.92	-0.146676	-3.279	2.441	-0.008	2.208221	53.7	0.5986393	0.1203	-3.432286	Homo sapiens (Human)	ASZ1	ALP1 ANKL1 C7orf7 GASZ
Q8WWH4_PF07647_273	Q8WWH4	Q8WWH4_T319L	YTAFGDLEVFLHGLGLEHMTDLLKERDITLRHLLTMREDEFTKNGILSKDQQKILAALKELQ	0.1107475	0.005112657	-0.1965676	0.03958904	-4.225632	0.147326	-0.86	0.287968	-3.546	5.896	-0.005	4.534103	53.7	0.8421016	0.1048	-4.633651	Homo sapiens (Human)	ASZ1	ALP1 ANKL1 C7orf7 GASZ
Q8WWH4_PF07647_273	Q8WWH4	Q8WWH4_T319M	YTAFGDLEVFLHGLGLEHMTDLLKERDITLRHLLTMREDEFTKNGIMSKDQQKILAALKELQ	0.1278145	0.006721537	-0.06441197	0.05204714	-5.879394	0.5354037	-0.78	0.834662	-3.543	4.823	-0.005	5.622513	53.7	0.8273532	0.109	-6.200143	Homo sapiens (Human)	ASZ1	ALP1 ANKL1 C7orf7 GASZ
Q8WWH4_PF07647_273	Q8WWH4	Q8WWH4_T319N	YTAFGDLEVFLHGLGLEHMTDLLKERDITLRHLLTMREDEFTKNGINSKDQQKILAALKELQ	0.130507	0.008604191	-0.04356297	0.06662517	-3.855982	0.5186509	-0.88	-1.60006	-3.332	3.221	-0.004	2.948914	53.7	0.1625386	0.0944	-3.613378	Homo sapiens (Human)	ASZ1	ALP1 ANKL1 C7orf7 GASZ
Q8WWH4_PF07647_273	Q8WWH4	Q8WWH4_T319P	YTAFGDLEVFLHGLGLEHMTDLLKERDITLRHLLTMREDEFTKNGIPSKDQQKILAALKELQ	0.1404664	0.006768648	0.03355564	0.05241193	-2.710004	1.710313	-2.29	-2.09284	-3.546	6.604	-0.006	3.836609	53.7	0.1409733	0.0916	-3.615328	Homo sapiens (Human)	ASZ1	ALP1 ANKL1 C7orf7 GASZ
Q8WWH4_PF07647_273	Q8WWH4	Q8WWH4_T319Q	YTAFGDLEVFLHGLGLEHMTDLLKERDITLRHLLTMREDEFTKNGIQSKDQQKILAALKELQ	0.1321981	0.006037821	-0.03046841	0.04675289	-4.211441	0.8013949	-0.62	0.359449	-3.404	3.699	-0.004	4.174622	53.7	0.7421799	0.1542	-4.487379	Homo sapiens (Human)	ASZ1	ALP1 ANKL1 C7orf7 GASZ
Q8WWH4_PF07647_273	Q8WWH4	Q8WWH4_T319R	YTAFGDLEVFLHGLGLEHMTDLLKERDITLRHLLTMREDEFTKNGIRSKDQQKILAALKELQ	0.1178847	0.005053261	-0.1413015	0.03912911	-3.920253	0.3030545	-0.45	-0.532402	-3.415	3.618	-0.008	3.865845	53.7	0.6882623	0.0993	-4.86204	Homo sapiens (Human)	ASZ1	ALP1 ANKL1 C7orf7 GASZ
Q8WWH4_PF07647_273	Q8WWH4	Q8WWH4_T319S	YTAFGDLEVFLHGLGLEHMTDLLKERDITLRHLLTMREDEFTKNGISSKDQQKILAALKELQ	0.1461762	0.004934313	0.07776905	0.03820805	-2.70262	0.733852	-0.51	-0.940786	-3.279	3.07	0	2.029816	53.7	-0.2996631	0.0861	-2.536712	Homo sapiens (Human)	ASZ1	ALP1 ANKL1 C7orf7 GASZ
Q8WWH4_PF07647_273	Q8WWH4	Q8WWH4_T319V	YTAFGDLEVFLHGLGLEHMTDLLKERDITLRHLLTMREDEFTKNGIVSKDQQKILAALKELQ	0.1166761	0.006054839	-0.1506604	0.04688467	-4.678551	0.4052729	-1.22	0.486553	-3.572	5.935	-0.004	3.586533	53.7	0.9166699	0.1423	-5.256864	Homo sapiens (Human)	ASZ1	ALP1 ANKL1 C7orf7 GASZ
Q8WWH4_PF07647_273	Q8WWH4	Q8WWH4_T319W	YTAFGDLEVFLHGLGLEHMTDLLKERDITLRHLLTMREDEFTKNGIWSKDQQKILAALKELQ	0.08922779	0.008632631	-0.363202	0.06684538	-7.428635	-0.06019752	-0.51	-0.681262	-3.714	6.761	-0.019	7.722061	53.7	0.8150967	0.4257	-8.97859	Homo sapiens (Human)	ASZ1	ALP1 ANKL1 C7orf7 GASZ
Q8WWH4_PF07647_273	Q8WWH4	Q8WWH4_T319Y	YTAFGDLEVFLHGLGLEHMTDLLKERDITLRHLLTMREDEFTKNGIYSKDQQKILAALKELQ	0.1053034	0.009699344	-0.2387233	0.07510531	-5.774025	0.3625525	-0.65	-0.453515	-3.606	5.83	-0.01	5.602768	53.7	0.8911296	0.1868	-6.574396	Homo sapiens (Human)	ASZ1	ALP1 ANKL1 C7orf7 GASZ
Q8WWH4_PF07647_273	Q8WWH4	Q8WWH4_V281*	YTAFGDLE*FLHGLGLEHMTDLLKERDITLRHLLTMREDEFTKNGITSKDQQKILAALKELQ	-0.01292846	0.02572436	-1.154232	0.1991924	NA	NA	NA	NA	NA	NA	NA	NA	61.4	NA	NA	NA	Homo sapiens (Human)	ASZ1	ALP1 ANKL1 C7orf7 GASZ
Q8WWH4_PF07647_273	Q8WWH4	Q8WWH4_V281A	YTAFGDLEAFLHGLGLEHMTDLLKERDITLRHLLTMREDEFTKNGITSKDQQKILAALKELQ	0.1523924	0.006163798	0.1259033	0.04772837	-2.197846	0.8042286	-0.05	-0.036454	-3.445	5.031	-0.005	1.897263	61.4	0.1284823	0.3789	-3.928205	Homo sapiens (Human)	ASZ1	ALP1 ANKL1 C7orf7 GASZ
Q8WWH4_PF07647_273	Q8WWH4	Q8WWH4_V281C	YTAFGDLECFLHGLGLEHMTDLLKERDITLRHLLTMREDEFTKNGITSKDQQKILAALKELQ	0.142281	0.007606193	0.04760689	0.05889733	-5.254017	1.303593	-0.05	-0.0224341	-3.552	5.993	-0.004	4.412384	61.4	-0.07126468	0.6643	-5.430839	Homo sapiens (Human)	ASZ1	ALP1 ANKL1 C7orf7 GASZ
Q8WWH4_PF07647_273	Q8WWH4	Q8WWH4_V281D	YTAFGDLEDFLHGLGLEHMTDLLKERDITLRHLLTMREDEFTKNGITSKDQQKILAALKELQ	0.1613593	0.008566363	0.1953367	0.06633225	-2.307281	1.004491	-0.14	-0.553086	-3.513	5.475	-0.01	1.54071	61.4	0.2852178	0.4624	-5.037386	Homo sapiens (Human)	ASZ1	ALP1 ANKL1 C7orf7 GASZ
Q8WWH4_PF07647_273	Q8WWH4	Q8WWH4_V281E	YTAFGDLEEFLHGLGLEHMTDLLKERDITLRHLLTMREDEFTKNGITSKDQQKILAALKELQ	0.1679857	0.007513821	0.2466475	0.05818206	-2.087339	0.6532193	0	-0.912695	-3.512	5.602	-0.008	1.448334	61.4	0.2146092	0.4878	-4.725314	Homo sapiens (Human)	ASZ1	ALP1 ANKL1 C7orf7 GASZ
Q8WWH4_PF07647_273	Q8WWH4	Q8WWH4_V281F	YTAFGDLEFFLHGLGLEHMTDLLKERDITLRHLLTMREDEFTKNGITSKDQQKILAALKELQ	0.1039825	0.006709271	-0.2489511	0.05195216	-4.909698	-0.04714783	-0.03	-0.992049	-3.588	6.686	-0.006	4.111877	61.4	0.1920819	0.2013	-5.39216	Homo sapiens (Human)	ASZ1	ALP1 ANKL1 C7orf7 GASZ
Q8WWH4_PF07647_273	Q8WWH4	Q8WWH4_V281G	YTAFGDLEGFLHGLGLEHMTDLLKERDITLRHLLTMREDEFTKNGITSKDQQKILAALKELQ	0.1449607	0.005188529	0.06835666	0.04017653	-2.861052	1.57091	-0.81	0.0382576	-3.518	5.525	-0.012	3.282104	61.4	0.6328323	0.3263	-5.068013	Homo sapiens (Human)	ASZ1	ALP1 ANKL1 C7orf7 GASZ
Q8WWH4_PF07647_273	Q8WWH4	Q8WWH4_V281H	YTAFGDLEHFLHGLGLEHMTDLLKERDITLRHLLTMREDEFTKNGITSKDQQKILAALKELQ	0.1617208	0.007358869	0.1981358	0.05698221	-3.931795	0.4132707	-0.01	-0.109603	-3.497	4.987	-0.007	2.889389	61.4	0.1766939	0.7269	-5.42305	Homo sapiens (Human)	ASZ1	ALP1 ANKL1 C7orf7 GASZ
Q8WWH4_PF07647_273	Q8WWH4	Q8WWH4_V281I	YTAFGDLEIFLHGLGLEHMTDLLKERDITLRHLLTMREDEFTKNGITSKDQQKILAALKELQ	0.1317844	0.005055072	-0.03367167	0.03914314	-4.060156	-0.3467705	-0.03	-0.0730601	-3.238	2.156	0	1.728119	61.4	-0.254416	0.0673	-3.547346	Homo sapiens (Human)	ASZ1	ALP1 ANKL1 C7orf7 GASZ
Q8WWH4_PF07647_273	Q8WWH4	Q8WWH4_V281K	YTAFGDLEKFLHGLGLEHMTDLLKERDITLRHLLTMREDEFTKNGITSKDQQKILAALKELQ	0.1555497	0.007755681	0.1503509	0.06005487	-2.691245	0.4637289	-0.04	-0.155559	-3.504	5.415	-0.004	2.111588	61.4	-0.08515102	0.5864	-4.732927	Homo sapiens (Human)	ASZ1	ALP1 ANKL1 C7orf7 GASZ
Q8WWH4_PF07647_273	Q8WWH4	Q8WWH4_V281L	YTAFGDLELFLHGLGLEHMTDLLKERDITLRHLLTMREDEFTKNGITSKDQQKILAALKELQ	0.1382712	0.004581023	0.01655749	0.03547241	-3.499806	-0.3616149	-0.03	-0.105981	-3.172	1.315	0.002	-1.096466	61.4	-0.1916733	0.1556	-3.570571	Homo sapiens (Human)	ASZ1	ALP1 ANKL1 C7orf7 GASZ
Q8WWH4_PF07647_273	Q8WWH4	Q8WWH4_V281M	YTAFGDLEMFLHGLGLEHMTDLLKERDITLRHLLTMREDEFTKNGITSKDQQKILAALKELQ	0.1447658	0.006026398	0.06684749	0.04666444	-4.614146	0.1444797	-0.01	-0.307114	-3.351	3.17	0.001	1.981308	61.4	-0.07242322	0.1722	-4.535351	Homo sapiens (Human)	ASZ1	ALP1 ANKL1 C7orf7 GASZ
Q8WWH4_PF07647_273	Q8WWH4	Q8WWH4_V281N	YTAFGDLENFLHGLGLEHMTDLLKERDITLRHLLTMREDEFTKNGITSKDQQKILAALKELQ	0.1694867	0.00962541	0.2582699	0.07453281	-3.152037	0.7222367	-0.04	-0.281627	-3.472	5.055	-0.005	2.841736	61.4	0.1861876	0.3813	-4.613449	Homo sapiens (Human)	ASZ1	ALP1 ANKL1 C7orf7 GASZ
Q8WWH4_PF07647_273	Q8WWH4	Q8WWH4_V281P	YTAFGDLEPFLHGLGLEHMTDLLKERDITLRHLLTMREDEFTKNGITSKDQQKILAALKELQ	0.1432852	0.006141476	0.05538315	0.04755553	-3.594326	4.113472	-0.44	-0.0148424	-3.657	7.317	-0.013	5.647812	61.4	1.544387	0.7393	-6.479475	Homo sapiens (Human)	ASZ1	ALP1 ANKL1 C7orf7 GASZ
Q8WWH4_PF07647_273	Q8WWH4	Q8WWH4_V281Q	YTAFGDLEQFLHGLGLEHMTDLLKERDITLRHLLTMREDEFTKNGITSKDQQKILAALKELQ	0.1698291	0.00623813	0.2609211	0.04830396	-2.979055	0.5555302	0.03	-0.359203	-3.514	5.347	-0.006	2.029098	61.4	-0.01442564	0.5974	-5.08643	Homo sapiens (Human)	ASZ1	ALP1 ANKL1 C7orf7 GASZ
Q8WWH4_PF07647_273	Q8WWH4	Q8WWH4_V281R	YTAFGDLERFLHGLGLEHMTDLLKERDITLRHLLTMREDEFTKNGITSKDQQKILAALKELQ	0.1554099	0.004961487	0.1492684	0.03841847	-3.176159	0.1349858	0.01	-0.141581	-3.504	5.051	-0.006	2.903366	61.4	-0.07089639	0.5237	-5.265916	Homo sapiens (Human)	ASZ1	ALP1 ANKL1 C7orf7 GASZ
Q8WWH4_PF07647_273	Q8WWH4	Q8WWH4_V281S	YTAFGDLESFLHGLGLEHMTDLLKERDITLRHLLTMREDEFTKNGITSKDQQKILAALKELQ	0.1603426	0.004642993	0.1874637	0.03595227	-2.273009	1.286677	-0.38	0.0688507	-3.39	4.255	-0.003	1.78949	61.4	0.274757	0.4024	-3.735273	Homo sapiens (Human)	ASZ1	ALP1 ANKL1 C7orf7 GASZ
Q8WWH4_PF07647_273	Q8WWH4	Q8WWH4_V281T	YTAFGDLETFLHGLGLEHMTDLLKERDITLRHLLTMREDEFTKNGITSKDQQKILAALKELQ	0.1724311	0.007878919	0.2810693	0.06100914	-2.488874	0.7329816	-0.03	-0.0184633	-3.32	3.216	-0.003	1.390274	61.4	0.20522	0.3973	-3.733686	Homo sapiens (Human)	ASZ1	ALP1 ANKL1 C7orf7 GASZ
Q8WWH4_PF07647_273	Q8WWH4	Q8WWH4_V281W	YTAFGDLEWFLHGLGLEHMTDLLKERDITLRHLLTMREDEFTKNGITSKDQQKILAALKELQ	0.1277438	0.008576848	-0.06495958	0.06641344	-5.918194	-0.4341016	-0.01	-0.861422	-3.682	6.75	-0.019	6.286301	61.4	0.1972532	0.7645	-8.227811	Homo sapiens (Human)	ASZ1	ALP1 ANKL1 C7orf7 GASZ
Q8WWH4_PF07647_273	Q8WWH4	Q8WWH4_V281Y	YTAFGDLEYFLHGLGLEHMTDLLKERDITLRHLLTMREDEFTKNGITSKDQQKILAALKELQ	0.106127	0.008494034	-0.2323459	0.06577218	-4.652973	0.0751045	0.01	-0.920066	-3.586	6.599	-0.006	4.75029	61.4	0.1891187	0.4856	-5.554949	Homo sapiens (Human)	ASZ1	ALP1 ANKL1 C7orf7 GASZ
Q8WWH4_PF07647_273	Q8WWH4	Q8WWH4_Y273*	*TAFGDLEVFLHGLGLEHMTDLLKERDITLRHLLTMREDEFTKNGITSKDQQKILAALKELQ	-0.001500986	0.01617638	-1.065746	0.1252592	NA	NA	NA	NA	NA	NA	NA	NA	127.7	NA	NA	NA	Homo sapiens (Human)	ASZ1	ALP1 ANKL1 C7orf7 GASZ
Q8WWH4_PF07647_273	Q8WWH4	Q8WWH4_Y273A	ATAFGDLEVFLHGLGLEHMTDLLKERDITLRHLLTMREDEFTKNGITSKDQQKILAALKELQ	0.1463184	0.00960028	0.07886961	0.07433822	-1.525653	0.5286483	-0.03	NA	-3.342	3.425	-0.005	10.1263	127.7	-0.3135808	0.283	-3.861535	Homo sapiens (Human)	ASZ1	ALP1 ANKL1 C7orf7 GASZ
Q8WWH4_PF07647_273	Q8WWH4	Q8WWH4_Y273C	CTAFGDLEVFLHGLGLEHMTDLLKERDITLRHLLTMREDEFTKNGITSKDQQKILAALKELQ	0.1515607	0.008683718	0.1194632	0.06724097	-3.152869	0.6846376	0.04	NA	-3.31	2.753	-0.004	10.32428	127.7	-0.6302359	0.0743	-4.256327	Homo sapiens (Human)	ASZ1	ALP1 ANKL1 C7orf7 GASZ
Q8WWH4_PF07647_273	Q8WWH4	Q8WWH4_Y273D	DTAFGDLEVFLHGLGLEHMTDLLKERDITLRHLLTMREDEFTKNGITSKDQQKILAALKELQ	0.1696338	0.01253364	0.2594093	0.09705224	-1.476626	0.03220654	0.08	NA	-3.452	5.495	-0.007	10.25055	127.7	-0.2874879	0.1728	-3.299889	Homo sapiens (Human)	ASZ1	ALP1 ANKL1 C7orf7 GASZ
Q8WWH4_PF07647_273	Q8WWH4	Q8WWH4_Y273E	ETAFGDLEVFLHGLGLEHMTDLLKERDITLRHLLTMREDEFTKNGITSKDQQKILAALKELQ	0.1541642	0.02599355	0.1396228	0.2012769	-1.498348	0.2972069	0.08	NA	-3.39	4.606	-0.006	10.19734	127.7	-0.1992954	0.4453	-3.08698	Homo sapiens (Human)	ASZ1	ALP1 ANKL1 C7orf7 GASZ
Q8WWH4_PF07647_273	Q8WWH4	Q8WWH4_Y273F	FTAFGDLEVFLHGLGLEHMTDLLKERDITLRHLLTMREDEFTKNGITSKDQQKILAALKELQ	0.117285	0.01257756	-0.1459457	0.09739233	-2.285251	-0.04875106	0.08	NA	-3.37	3.885	0	3.003388	127.7	-0.0351305	0.1163	-3.647705	Homo sapiens (Human)	ASZ1	ALP1 ANKL1 C7orf7 GASZ
Q8WWH4_PF07647_273	Q8WWH4	Q8WWH4_Y273G	GTAFGDLEVFLHGLGLEHMTDLLKERDITLRHLLTMREDEFTKNGITSKDQQKILAALKELQ	0.1353351	0.008327716	-0.006177505	0.06448432	-1.336836	0.5180168	-0.15	NA	-3.432	4.956	-0.009	10.27679	127.7	-0.2961326	0.2117	-3.612364	Homo sapiens (Human)	ASZ1	ALP1 ANKL1 C7orf7 GASZ
Q8WWH4_PF07647_273	Q8WWH4	Q8WWH4_Y273H	HTAFGDLEVFLHGLGLEHMTDLLKERDITLRHLLTMREDEFTKNGITSKDQQKILAALKELQ	0.1325446	0.01627369	-0.02778517	0.1260127	-2.653398	-0.1186749	0.07	NA	-3.526	6.381	-0.007	10.10962	127.7	-0.249112	0.1822	-3.907919	Homo sapiens (Human)	ASZ1	ALP1 ANKL1 C7orf7 GASZ
Q8WWH4_PF07647_273	Q8WWH4	Q8WWH4_Y273I	ITAFGDLEVFLHGLGLEHMTDLLKERDITLRHLLTMREDEFTKNGITSKDQQKILAALKELQ	NA	NA	NA	NA	-2.0315	0.1448358	0.06	NA	NA	NA	NA	10.17178	127.7	-0.2101843	0.3238	-4.104903	Homo sapiens (Human)	ASZ1	ALP1 ANKL1 C7orf7 GASZ
Q8WWH4_PF07647_273	Q8WWH4	Q8WWH4_Y273K	KTAFGDLEVFLHGLGLEHMTDLLKERDITLRHLLTMREDEFTKNGITSKDQQKILAALKELQ	0.13699	0.01151699	0.006636937	0.08917997	-1.483109	0.3295053	0.08	NA	-3.461	5.621	-0.006	10.17174	127.7	0.1456405	0.4332	-3.395222	Homo sapiens (Human)	ASZ1	ALP1 ANKL1 C7orf7 GASZ
Q8WWH4_PF07647_273	Q8WWH4	Q8WWH4_Y273L	LTAFGDLEVFLHGLGLEHMTDLLKERDITLRHLLTMREDEFTKNGITSKDQQKILAALKELQ	0.1240067	0.008737936	-0.09389723	0.06766079	-1.285367	-0.1606682	0.06	NA	-3.389	4.472	-0.001	10.31874	127.7	-0.408712	0.2968	-3.239837	Homo sapiens (Human)	ASZ1	ALP1 ANKL1 C7orf7 GASZ
Q8WWH4_PF07647_273	Q8WWH4	Q8WWH4_Y273M	MTAFGDLEVFLHGLGLEHMTDLLKERDITLRHLLTMREDEFTKNGITSKDQQKILAALKELQ	0.1443499	0.01136941	0.06362749	0.08803722	2.649117	0.1648663	0.06	NA	-3.547	6.131	-0.004	10.23428	127.7	-0.2134317	0.4522	-4.923084	Homo sapiens (Human)	ASZ1	ALP1 ANKL1 C7orf7 GASZ
Q8WWH4_PF07647_273	Q8WWH4	Q8WWH4_Y273N	NTAFGDLEVFLHGLGLEHMTDLLKERDITLRHLLTMREDEFTKNGITSKDQQKILAALKELQ	0.1286399	0.009830474	-0.05802076	0.07612069	-2.189192	0.1001301	0.07	NA	-3.384	4.174	-0.006	10.29539	127.7	-0.240422	0.1325	-3.557957	Homo sapiens (Human)	ASZ1	ALP1 ANKL1 C7orf7 GASZ
Q8WWH4_PF07647_273	Q8WWH4	Q8WWH4_Y273P	PTAFGDLEVFLHGLGLEHMTDLLKERDITLRHLLTMREDEFTKNGITSKDQQKILAALKELQ	0.1256477	0.01546021	-0.08119029	0.1197137	-1.501326	2.206185	-0.05	NA	-3.435	5.034	-0.009	10.19426	127.7	-0.2874579	0.4093	-3.510415	Homo sapiens (Human)	ASZ1	ALP1 ANKL1 C7orf7 GASZ
Q8WWH4_PF07647_273	Q8WWH4	Q8WWH4_Y273Q	QTAFGDLEVFLHGLGLEHMTDLLKERDITLRHLLTMREDEFTKNGITSKDQQKILAALKELQ	0.08372328	0.07532936	-0.4058253	0.5833007	-1.955746	0.4534915	0.08	NA	-3.42	4.76	-0.006	10.31311	127.7	-0.1260715	0.3784	-3.52311	Homo sapiens (Human)	ASZ1	ALP1 ANKL1 C7orf7 GASZ
Q8WWH4_PF07647_273	Q8WWH4	Q8WWH4_Y273R	RTAFGDLEVFLHGLGLEHMTDLLKERDITLRHLLTMREDEFTKNGITSKDQQKILAALKELQ	0.1254375	0.01272716	-0.08281773	0.09855069	-1.647686	0.1746758	0.07	NA	-3.517	6.27	-0.007	10.17363	127.7	0.179738	0.3038	-3.914126	Homo sapiens (Human)	ASZ1	ALP1 ANKL1 C7orf7 GASZ
Q8WWH4_PF07647_273	Q8WWH4	Q8WWH4_Y273S	STAFGDLEVFLHGLGLEHMTDLLKERDITLRHLLTMREDEFTKNGITSKDQQKILAALKELQ	0.1277259	0.009335685	-0.06509784	0.07228937	-1.144635	0.4036494	0.07	NA	-3.266	2.973	-0.004	10.29738	127.7	-0.1543788	0.1183	-2.800717	Homo sapiens (Human)	ASZ1	ALP1 ANKL1 C7orf7 GASZ
Q8WWH4_PF07647_273	Q8WWH4	Q8WWH4_Y273T	TTAFGDLEVFLHGLGLEHMTDLLKERDITLRHLLTMREDEFTKNGITSKDQQKILAALKELQ	0.1269252	0.01274731	-0.07129796	0.09870674	-1.772264	0.4304253	0.06	NA	-3.436	5.034	-0.005	10.21742	127.7	-0.1221699	0.2463	-3.666392	Homo sapiens (Human)	ASZ1	ALP1 ANKL1 C7orf7 GASZ
Q8WWH4_PF07647_273	Q8WWH4	Q8WWH4_Y273V	VTAFGDLEVFLHGLGLEHMTDLLKERDITLRHLLTMREDEFTKNGITSKDQQKILAALKELQ	0.1286178	0.006022312	-0.05819142	0.0466328	-1.561529	0.1912948	0.05	NA	-3.398	4.278	-0.001	10.27258	127.7	-0.3321259	0.2336	-3.821608	Homo sapiens (Human)	ASZ1	ALP1 ANKL1 C7orf7 GASZ
Q8WWH4_PF07647_273	Q8WWH4	Q8WWH4_Y273W	WTAFGDLEVFLHGLGLEHMTDLLKERDITLRHLLTMREDEFTKNGITSKDQQKILAALKELQ	0.1011212	0.006766253	-0.271107	0.05239339	-3.85114	-0.2304337	0.07	NA	-3.524	5.474	-0.007	5.242966	127.7	-0.2070255	0.3519	-5.393541	Homo sapiens (Human)	ASZ1	ALP1 ANKL1 C7orf7 GASZ
Q8WWH4_PF07647_273	Q8WWH4	Q8WWH4_NANANA	YTAFGDLEVFLHGLGLEHMTDLLKERDITLRHLLTMREDEFTKNGITSKDQQKILAALKELQ	0.1361329	0.001218367	0	0.009434225	NA	0.1073454	NA	NA	NA	NA	NA	NA	127.7	NA	NA	NA	Homo sapiens (Human)	ASZ1	ALP1 ANKL1 C7orf7 GASZ
Q8WXI2_PF00536_9	Q8WXI2	Q8WXI2_A69*	SKWSPSQVVDWMKGLDDCLQQYIKNFEREKISGDQLLRITHQELEDLGVSRIGHQELILE*VD	NA	NA	NA	NA	NA	NA	NA	NA	NA	NA	NA	NA	40.6	NA	NA	NA	Homo sapiens (Human)	CNKSR2	CNK2 KIAA0902 KSR2
Q8WXI2_PF00536_9	Q8WXI2	Q8WXI2_A69C	SKWSPSQVVDWMKGLDDCLQQYIKNFEREKISGDQLLRITHQELEDLGVSRIGHQELILECVD	NA	NA	NA	NA	-7.343212	0.4327163	-0.05	0.0279786	NA	NA	NA	5.698929	40.6	0.207149	0.9874	-15.54304	Homo sapiens (Human)	CNKSR2	CNK2 KIAA0902 KSR2
Q8WXI2_PF00536_9	Q8WXI2	Q8WXI2_A69D	SKWSPSQVVDWMKGLDDCLQQYIKNFEREKISGDQLLRITHQELEDLGVSRIGHQELILEDVD	NA	NA	NA	NA	-8.868155	2.068882	-0.08	3.84907	NA	NA	NA	7.107559	40.6	1.68265	0.9993	-15.41978	Homo sapiens (Human)	CNKSR2	CNK2 KIAA0902 KSR2
Q8WXI2_PF00536_9	Q8WXI2	Q8WXI2_A69E	SKWSPSQVVDWMKGLDDCLQQYIKNFEREKISGDQLLRITHQELEDLGVSRIGHQELILEEVD	NA	NA	NA	NA	-6.9167	2.041636	0.06	6.19234	NA	NA	NA	5.059265	40.6	0.8741612	0.999	-15.94195	Homo sapiens (Human)	CNKSR2	CNK2 KIAA0902 KSR2
Q8WXI2_PF00536_9	Q8WXI2	Q8WXI2_A69F	SKWSPSQVVDWMKGLDDCLQQYIKNFEREKISGDQLLRITHQELEDLGVSRIGHQELILEFVD	NA	NA	NA	NA	-7.917708	-0.7539828	-0.09	7.1948	NA	NA	NA	6.5242	40.6	0.1365854	0.9976	-17.31002	Homo sapiens (Human)	CNKSR2	CNK2 KIAA0902 KSR2
Q8WXI2_PF00536_9	Q8WXI2	Q8WXI2_A69G	SKWSPSQVVDWMKGLDDCLQQYIKNFEREKISGDQLLRITHQELEDLGVSRIGHQELILEGVD	NA	NA	NA	NA	-7.127637	1.644671	-1.05	2.04627	NA	NA	NA	2.69664	40.6	1.38832	0.8327	-11.91416	Homo sapiens (Human)	CNKSR2	CNK2 KIAA0902 KSR2
Q8WXI2_PF00536_9	Q8WXI2	Q8WXI2_A69H	SKWSPSQVVDWMKGLDDCLQQYIKNFEREKISGDQLLRITHQELEDLGVSRIGHQELILEHVD	NA	NA	NA	NA	-7.584411	0.1773618	-0.08	1.59548	NA	NA	NA	5.633728	40.6	0.5188547	0.9992	-19.99784	Homo sapiens (Human)	CNKSR2	CNK2 KIAA0902 KSR2
Q8WXI2_PF00536_9	Q8WXI2	Q8WXI2_A69I	SKWSPSQVVDWMKGLDDCLQQYIKNFEREKISGDQLLRITHQELEDLGVSRIGHQELILEIVD	NA	NA	NA	NA	-6.880394	0.6999008	0.08	0.357606	NA	NA	NA	6.876663	40.6	0.5119602	0.9986	-16.16052	Homo sapiens (Human)	CNKSR2	CNK2 KIAA0902 KSR2
Q8WXI2_PF00536_9	Q8WXI2	Q8WXI2_A69K	SKWSPSQVVDWMKGLDDCLQQYIKNFEREKISGDQLLRITHQELEDLGVSRIGHQELILEKVD	NA	NA	NA	NA	-7.149451	1.117691	0.02	1.67719	NA	NA	NA	4.939743	40.6	0.9765307	0.9998	-18.85283	Homo sapiens (Human)	CNKSR2	CNK2 KIAA0902 KSR2
Q8WXI2_PF00536_9	Q8WXI2	Q8WXI2_A69L	SKWSPSQVVDWMKGLDDCLQQYIKNFEREKISGDQLLRITHQELEDLGVSRIGHQELILELVD	NA	NA	NA	NA	-6.403333	-0.04977673	0.02	0.0134342	NA	NA	NA	5.871933	40.6	0.1966718	0.9908	-17.08524	Homo sapiens (Human)	CNKSR2	CNK2 KIAA0902 KSR2
Q8WXI2_PF00536_9	Q8WXI2	Q8WXI2_A69M	SKWSPSQVVDWMKGLDDCLQQYIKNFEREKISGDQLLRITHQELEDLGVSRIGHQELILEMVD	NA	NA	NA	NA	-7.861912	-0.1996475	-0.01	-0.245434	NA	NA	NA	7.057617	40.6	0.09620166	0.9927	-16.85766	Homo sapiens (Human)	CNKSR2	CNK2 KIAA0902 KSR2
Q8WXI2_PF00536_9	Q8WXI2	Q8WXI2_A69N	SKWSPSQVVDWMKGLDDCLQQYIKNFEREKISGDQLLRITHQELEDLGVSRIGHQELILENVD	NA	NA	NA	NA	-7.894293	0.5244229	-0.14	1.57822	NA	NA	NA	5.937241	40.6	1.246853	0.9975	-17.46484	Homo sapiens (Human)	CNKSR2	CNK2 KIAA0902 KSR2
Q8WXI2_PF00536_9	Q8WXI2	Q8WXI2_A69P	SKWSPSQVVDWMKGLDDCLQQYIKNFEREKISGDQLLRITHQELEDLGVSRIGHQELILEPVD	NA	NA	NA	NA	-10.60168	6.792936	-0.02	2.85086	NA	NA	NA	7.904663	40.6	2.514726	0.9998	-15.63228	Homo sapiens (Human)	CNKSR2	CNK2 KIAA0902 KSR2
Q8WXI2_PF00536_9	Q8WXI2	Q8WXI2_A69Q	SKWSPSQVVDWMKGLDDCLQQYIKNFEREKISGDQLLRITHQELEDLGVSRIGHQELILEQVD	NA	NA	NA	NA	-7.784368	0.6632082	0.02	3.34118	NA	NA	NA	5.890945	40.6	0.6662247	0.9975	-19.80237	Homo sapiens (Human)	CNKSR2	CNK2 KIAA0902 KSR2
Q8WXI2_PF00536_9	Q8WXI2	Q8WXI2_A69R	SKWSPSQVVDWMKGLDDCLQQYIKNFEREKISGDQLLRITHQELEDLGVSRIGHQELILERVD	NA	NA	NA	NA	-7.772259	0.1867155	-0.04	0.0604491	NA	NA	NA	5.387665	40.6	0.8166224	0.9985	-18.78235	Homo sapiens (Human)	CNKSR2	CNK2 KIAA0902 KSR2
Q8WXI2_PF00536_9	Q8WXI2	Q8WXI2_A69S	SKWSPSQVVDWMKGLDDCLQQYIKNFEREKISGDQLLRITHQELEDLGVSRIGHQELILESVD	NA	NA	NA	NA	-5.744743	0.8627257	0.01	1.02425	NA	NA	NA	3.174744	40.6	0.8087236	0.6581	-10.43317	Homo sapiens (Human)	CNKSR2	CNK2 KIAA0902 KSR2
Q8WXI2_PF00536_9	Q8WXI2	Q8WXI2_A69T	SKWSPSQVVDWMKGLDDCLQQYIKNFEREKISGDQLLRITHQELEDLGVSRIGHQELILETVD	NA	NA	NA	NA	-6.443573	0.9226663	-0.05	1.3956	NA	NA	NA	7.086853	40.6	1.15375	0.9829	-10.523	Homo sapiens (Human)	CNKSR2	CNK2 KIAA0902 KSR2
Q8WXI2_PF00536_9	Q8WXI2	Q8WXI2_A69V	SKWSPSQVVDWMKGLDDCLQQYIKNFEREKISGDQLLRITHQELEDLGVSRIGHQELILEVVD	NA	NA	NA	NA	-5.969872	0.1147964	-0.02	1.13992	NA	NA	NA	6.967972	40.6	0.4542788	0.9896	-12.39739	Homo sapiens (Human)	CNKSR2	CNK2 KIAA0902 KSR2
Q8WXI2_PF00536_9	Q8WXI2	Q8WXI2_A69W	SKWSPSQVVDWMKGLDDCLQQYIKNFEREKISGDQLLRITHQELEDLGVSRIGHQELILEWVD	NA	NA	NA	NA	-9.206016	-0.1102176	-0.18	9.82241	NA	NA	NA	7.131576	40.6	-0.07116473	0.9998	-20.42377	Homo sapiens (Human)	CNKSR2	CNK2 KIAA0902 KSR2
Q8WXI2_PF00536_9	Q8WXI2	Q8WXI2_A69Y	SKWSPSQVVDWMKGLDDCLQQYIKNFEREKISGDQLLRITHQELEDLGVSRIGHQELILEYVD	NA	NA	NA	NA	-7.653697	-0.4910945	-0.01	0.631774	NA	NA	NA	6.725113	40.6	-0.05409181	0.9987	-19.58235	Homo sapiens (Human)	CNKSR2	CNK2 KIAA0902 KSR2
Q8WXI2_PF00536_9	Q8WXI2	Q8WXI2_C26*	SKWSPSQVVDWMKGLDD*LQQYIKNFEREKISGDQLLRITHQELEDLGVSRIGHQELILEAVD	-0.01903448	0.02630836	-1.222171	0.1563194	NA	NA	NA	NA	NA	NA	NA	NA	32	NA	NA	NA	Homo sapiens (Human)	CNKSR2	CNK2 KIAA0902 KSR2
Q8WXI2_PF00536_9	Q8WXI2	Q8WXI2_C26A	SKWSPSQVVDWMKGLDDALQQYIKNFEREKISGDQLLRITHQELEDLGVSRIGHQELILEAVD	0.1607309	0.005219316	-0.1540385	0.0310122	-3.254116	-0.1578398	-0.5	0.11616	-4.844	7.126	-0.013	-1.017425	32	-0.1079043	0.8791	-13.64653	Homo sapiens (Human)	CNKSR2	CNK2 KIAA0902 KSR2
Q8WXI2_PF00536_9	Q8WXI2	Q8WXI2_C26D	SKWSPSQVVDWMKGLDDDLQQYIKNFEREKISGDQLLRITHQELEDLGVSRIGHQELILEAVD	0.1876307	0.00725437	0.005794923	0.04310412	-2.991899	0.04909888	-1.04	0.769981	-5.242	6.769	-0.025	1.269363	32	0.5377018	0.9913	-15.66322	Homo sapiens (Human)	CNKSR2	CNK2 KIAA0902 KSR2
Q8WXI2_PF00536_9	Q8WXI2	Q8WXI2_C26E	SKWSPSQVVDWMKGLDDELQQYIKNFEREKISGDQLLRITHQELEDLGVSRIGHQELILEAVD	0.170327	0.006108071	-0.09702033	0.03629302	-3.277893	-0.2208433	-1.07	0.411204	-5.134	5.984	-0.023	1.272949	32	0.4456263	0.9976	-15.57601	Homo sapiens (Human)	CNKSR2	CNK2 KIAA0902 KSR2
Q8WXI2_PF00536_9	Q8WXI2	Q8WXI2_C26F	SKWSPSQVVDWMKGLDDFLQQYIKNFEREKISGDQLLRITHQELEDLGVSRIGHQELILEAVD	0.04809182	0.01297056	-0.8233188	0.07706865	-4.889672	-0.6245646	-1.1	0.381271	-4.546	6.406	-0.023	1.444946	32	0.3945221	0.9521	-11.98705	Homo sapiens (Human)	CNKSR2	CNK2 KIAA0902 KSR2
Q8WXI2_PF00536_9	Q8WXI2	Q8WXI2_C26G	SKWSPSQVVDWMKGLDDGLQQYIKNFEREKISGDQLLRITHQELEDLGVSRIGHQELILEAVD	0.1560066	0.004375964	-0.1821091	0.02600116	-2.194574	0.4730019	-1.02	0.445982	-4.45	6.823	-0.015	0.1201325	32	0.2191529	0.7857	-10.99299	Homo sapiens (Human)	CNKSR2	CNK2 KIAA0902 KSR2
Q8WXI2_PF00536_9	Q8WXI2	Q8WXI2_C26H	SKWSPSQVVDWMKGLDDHLQQYIKNFEREKISGDQLLRITHQELEDLGVSRIGHQELILEAVD	0.09747783	0.01079795	-0.5298764	0.06415941	-3.820762	-0.5771972	-0.57	0.0347113	-4.89	7.433	-0.016	2.759338	32	0.282031	0.9893	-13.3995	Homo sapiens (Human)	CNKSR2	CNK2 KIAA0902 KSR2
Q8WXI2_PF00536_9	Q8WXI2	Q8WXI2_C26I	SKWSPSQVVDWMKGLDDILQQYIKNFEREKISGDQLLRITHQELEDLGVSRIGHQELILEAVD	0.1127549	0.01031746	-0.4391026	0.06130443	-4.761217	-0.6748094	-1.08	-0.645071	-4.905	6.635	-0.017	0.7796783	32	0.1811454	0.974	-13.91963	Homo sapiens (Human)	CNKSR2	CNK2 KIAA0902 KSR2
Q8WXI2_PF00536_9	Q8WXI2	Q8WXI2_C26K	SKWSPSQVVDWMKGLDDKLQQYIKNFEREKISGDQLLRITHQELEDLGVSRIGHQELILEAVD	0.1360198	0.007837069	-0.3008675	0.0465664	-3.744273	-0.2324857	-0.24	-0.993359	-5.369	6.518	-0.022	0.9499969	32	0.0805046	0.9991	-16.30539	Homo sapiens (Human)	CNKSR2	CNK2 KIAA0902 KSR2
Q8WXI2_PF00536_9	Q8WXI2	Q8WXI2_C26L	SKWSPSQVVDWMKGLDDLLQQYIKNFEREKISGDQLLRITHQELEDLGVSRIGHQELILEAVD	0.03779022	0.008267102	-0.884529	0.04912158	-4.504393	-1.036632	-1.18	0.0494479	-4.732	6.173	-0.016	1.946533	32	0.2110496	0.9754	-13.29803	Homo sapiens (Human)	CNKSR2	CNK2 KIAA0902 KSR2
Q8WXI2_PF00536_9	Q8WXI2	Q8WXI2_C26M	SKWSPSQVVDWMKGLDDMLQQYIKNFEREKISGDQLLRITHQELEDLGVSRIGHQELILEAVD	0.1123229	0.007002381	-0.4416696	0.04160684	-5.443076	-0.7281228	-0.72	-0.756267	-5.394	7.127	-0.015	2.230484	32	0.1840038	0.9743	-16.23017	Homo sapiens (Human)	CNKSR2	CNK2 KIAA0902 KSR2
Q8WXI2_PF00536_9	Q8WXI2	Q8WXI2_C26N	SKWSPSQVVDWMKGLDDNLQQYIKNFEREKISGDQLLRITHQELEDLGVSRIGHQELILEAVD	0.1643973	0.007637485	-0.1322532	0.04538051	-2.723316	-0.3495235	-1.1	-0.516511	-4.5	5.865	-0.018	1.523697	32	0.2389959	0.9561	-12.06476	Homo sapiens (Human)	CNKSR2	CNK2 KIAA0902 KSR2
Q8WXI2_PF00536_9	Q8WXI2	Q8WXI2_C26P	SKWSPSQVVDWMKGLDDPLQQYIKNFEREKISGDQLLRITHQELEDLGVSRIGHQELILEAVD	0.1464769	0.005521012	-0.238733	0.03280482	-3.922435	3.10641	-1.12	0.949158	-4.93	6.404	-0.031	0.4685669	32	1.164852	0.9935	-14.52936	Homo sapiens (Human)	CNKSR2	CNK2 KIAA0902 KSR2
Q8WXI2_PF00536_9	Q8WXI2	Q8WXI2_C26Q	SKWSPSQVVDWMKGLDDQLQQYIKNFEREKISGDQLLRITHQELEDLGVSRIGHQELILEAVD	0.1658118	0.006584662	-0.1238485	0.03912484	-3.394151	-0.2405711	-0.76	-0.331532	-4.998	6.237	-0.019	1.684509	32	0.2184129	0.9945	-14.38686	Homo sapiens (Human)	CNKSR2	CNK2 KIAA0902 KSR2
Q8WXI2_PF00536_9	Q8WXI2	Q8WXI2_C26R	SKWSPSQVVDWMKGLDDRLQQYIKNFEREKISGDQLLRITHQELEDLGVSRIGHQELILEAVD	0.1337511	0.005426734	-0.3143473	0.03224464	-3.605349	-0.5650057	-0.08	-0.772142	-4.519	5.608	-0.017	1.890945	32	0.05981779	0.9934	-12.43978	Homo sapiens (Human)	CNKSR2	CNK2 KIAA0902 KSR2
Q8WXI2_PF00536_9	Q8WXI2	Q8WXI2_C26S	SKWSPSQVVDWMKGLDDSLQQYIKNFEREKISGDQLLRITHQELEDLGVSRIGHQELILEAVD	0.1825804	0.003725485	-0.02421254	0.02213614	-1.465418	0.03887751	-0.51	-0.101686	-3.75	3.344	-0.01	-1.62381	32	-0.03140116	0.7203	-7.268083	Homo sapiens (Human)	CNKSR2	CNK2 KIAA0902 KSR2
Q8WXI2_PF00536_9	Q8WXI2	Q8WXI2_C26T	SKWSPSQVVDWMKGLDDTLQQYIKNFEREKISGDQLLRITHQELEDLGVSRIGHQELILEAVD	0.1495022	0.006719036	-0.2207573	0.03992326	-2.867519	-0.2801549	-0.61	1.24243	-4.542	4.84	-0.015	0.3145447	32	0.2502773	0.9041	-13.34843	Homo sapiens (Human)	CNKSR2	CNK2 KIAA0902 KSR2
Q8WXI2_PF00536_9	Q8WXI2	Q8WXI2_C26V	SKWSPSQVVDWMKGLDDVLQQYIKNFEREKISGDQLLRITHQELEDLGVSRIGHQELILEAVD	0.1667156	0.004061122	-0.1184782	0.02413043	-3.842375	-0.6036666	-0.88	0.157732	-4.958	6.722	-0.015	-0.5888977	32	0.2572107	0.9164	-14.45499	Homo sapiens (Human)	CNKSR2	CNK2 KIAA0902 KSR2
Q8WXI2_PF00536_9	Q8WXI2	Q8WXI2_C26W	SKWSPSQVVDWMKGLDDWLQQYIKNFEREKISGDQLLRITHQELEDLGVSRIGHQELILEAVD	0.01981221	0.01159675	-0.991351	0.06890573	-5.136176	-0.7803598	-1.72	0.744351	-4.738	5.975	-0.033	1.879883	32	0.4148886	0.9928	-13.44064	Homo sapiens (Human)	CNKSR2	CNK2 KIAA0902 KSR2
Q8WXI2_PF00536_9	Q8WXI2	Q8WXI2_C26Y	SKWSPSQVVDWMKGLDDYLQQYIKNFEREKISGDQLLRITHQELEDLGVSRIGHQELILEAVD	0.03908685	0.01033597	-0.8768247	0.06141439	-4.374711	-0.45141	-0.95	0.42626	-4.328	5.886	-0.021	2.464066	32	0.3870081	0.9826	-10.44074	Homo sapiens (Human)	CNKSR2	CNK2 KIAA0902 KSR2
Q8WXI2_PF00536_9	Q8WXI2	Q8WXI2_D18*	SKWSPSQVV*WMKGLDDCLQQYIKNFEREKISGDQLLRITHQELEDLGVSRIGHQELILEAVD	0.02521077	0.01101413	-0.9592738	0.06544388	NA	NA	NA	NA	NA	NA	NA	NA	58.1	NA	NA	NA	Homo sapiens (Human)	CNKSR2	CNK2 KIAA0902 KSR2
Q8WXI2_PF00536_9	Q8WXI2	Q8WXI2_D18A	SKWSPSQVVAWMKGLDDCLQQYIKNFEREKISGDQLLRITHQELEDLGVSRIGHQELILEAVD	0.1576933	0.003582272	-0.1720872	0.0212852	-4.284072	0.03427915	0.06	-0.764818	-4.518	6.122	-0.012	1.487351	58.1	-0.07361984	0.7192	-11.67706	Homo sapiens (Human)	CNKSR2	CNK2 KIAA0902 KSR2
Q8WXI2_PF00536_9	Q8WXI2	Q8WXI2_D18C	SKWSPSQVVCWMKGLDDCLQQYIKNFEREKISGDQLLRITHQELEDLGVSRIGHQELILEAVD	0.1554788	0.01068664	-0.1852455	0.06349804	-6.574497	0.9089012	0.06	-0.088283	-5.226	6.156	-0.033	4.016266	58.1	-0.06338	0.9642	-15.92992	Homo sapiens (Human)	CNKSR2	CNK2 KIAA0902 KSR2
Q8WXI2_PF00536_9	Q8WXI2	Q8WXI2_D18E	SKWSPSQVVEWMKGLDDCLQQYIKNFEREKISGDQLLRITHQELEDLGVSRIGHQELILEAVD	0.2027654	0.004846237	0.09572287	0.02879543	-2.987843	-0.1842079	0.13	-0.641846	-3.976	4.884	-0.006	0.1337128	58.1	-0.1043316	0.371	-8.093596	Homo sapiens (Human)	CNKSR2	CNK2 KIAA0902 KSR2
Q8WXI2_PF00536_9	Q8WXI2	Q8WXI2_D18F	SKWSPSQVVFWMKGLDDCLQQYIKNFEREKISGDQLLRITHQELEDLGVSRIGHQELILEAVD	0.1295089	0.006932004	-0.339554	0.04118867	-6.91433	-0.174476	0.03	-1.27448	-5.342	6.061	-0.036	4.558945	58.1	0.2730067	0.9661	-16.53083	Homo sapiens (Human)	CNKSR2	CNK2 KIAA0902 KSR2
Q8WXI2_PF00536_9	Q8WXI2	Q8WXI2_D18G	SKWSPSQVVGWMKGLDDCLQQYIKNFEREKISGDQLLRITHQELEDLGVSRIGHQELILEAVD	0.1661489	0.005915138	-0.1218458	0.03514664	-5.082491	1.479254	-0.6	0.257742	-4.359	5.727	-0.014	2.669693	58.1	0.5790495	0.7402	-11.37776	Homo sapiens (Human)	CNKSR2	CNK2 KIAA0902 KSR2
Q8WXI2_PF00536_9	Q8WXI2	Q8WXI2_D18H	SKWSPSQVVHWMKGLDDCLQQYIKNFEREKISGDQLLRITHQELEDLGVSRIGHQELILEAVD	0.1509013	0.0149957	-0.2124441	0.08910164	-5.049979	-0.1978589	0.07	-0.519784	-4.54	5.043	-0.013	3.342789	58.1	0.2444233	0.9218	-12.64184	Homo sapiens (Human)	CNKSR2	CNK2 KIAA0902 KSR2
Q8WXI2_PF00536_9	Q8WXI2	Q8WXI2_D18I	SKWSPSQVVIWMKGLDDCLQQYIKNFEREKISGDQLLRITHQELEDLGVSRIGHQELILEAVD	0.1433136	0.007099187	-0.2575287	0.04218204	-6.362853	-0.375476	0.61	-0.665076	-5.274	6.173	-0.028	3.994965	58.1	0.1387725	0.9544	-15.84357	Homo sapiens (Human)	CNKSR2	CNK2 KIAA0902 KSR2
Q8WXI2_PF00536_9	Q8WXI2	Q8WXI2_D18K	SKWSPSQVVKWMKGLDDCLQQYIKNFEREKISGDQLLRITHQELEDLGVSRIGHQELILEAVD	0.1595193	0.006493677	-0.1612374	0.03858422	-3.941828	-0.03247344	0.2	-0.890389	-5.242	6.747	-0.016	2.873886	58.1	0.1471114	0.9584	-15.56676	Homo sapiens (Human)	CNKSR2	CNK2 KIAA0902 KSR2
Q8WXI2_PF00536_9	Q8WXI2	Q8WXI2_D18L	SKWSPSQVVLWMKGLDDCLQQYIKNFEREKISGDQLLRITHQELEDLGVSRIGHQELILEAVD	0.1436258	0.002794922	-0.2556737	0.0166069	-5.090371	-0.5161581	0.12	-1.33201	-5.332	6.865	-0.029	2.788681	58.1	0.04113066	0.9127	-15.868	Homo sapiens (Human)	CNKSR2	CNK2 KIAA0902 KSR2
Q8WXI2_PF00536_9	Q8WXI2	Q8WXI2_D18M	SKWSPSQVVMWMKGLDDCLQQYIKNFEREKISGDQLLRITHQELEDLGVSRIGHQELILEAVD	0.1582121	0.005143728	-0.1690044	0.03056307	-6.335937	-0.1046346	0.1	-1.36242	-5.518	6.625	-0.024	4.504715	58.1	0.0506928	0.9716	-16.83325	Homo sapiens (Human)	CNKSR2	CNK2 KIAA0902 KSR2
Q8WXI2_PF00536_9	Q8WXI2	Q8WXI2_D18N	SKWSPSQVVNWMKGLDDCLQQYIKNFEREKISGDQLLRITHQELEDLGVSRIGHQELILEAVD	0.1719695	0.006061725	-0.08726102	0.03601764	-4.216378	0.09096936	0.08	-0.692343	-4.536	6.615	-0.008	1.878815	58.1	0.1762549	0.5118	-11.81608	Homo sapiens (Human)	CNKSR2	CNK2 KIAA0902 KSR2
Q8WXI2_PF00536_9	Q8WXI2	Q8WXI2_D18P	SKWSPSQVVPWMKGLDDCLQQYIKNFEREKISGDQLLRITHQELEDLGVSRIGHQELILEAVD	0.03022723	0.009487956	-0.9294669	0.05637567	-8.517187	5.831416	-1.14	3.36085	-5.872	7.235	-0.033	6.461426	58.1	2.093473	0.9959	-18.06407	Homo sapiens (Human)	CNKSR2	CNK2 KIAA0902 KSR2
Q8WXI2_PF00536_9	Q8WXI2	Q8WXI2_D18Q	SKWSPSQVVQWMKGLDDCLQQYIKNFEREKISGDQLLRITHQELEDLGVSRIGHQELILEAVD	0.1714774	0.004671986	-0.090185	0.02776007	-3.781994	0.1324027	0.03	-0.756679	-4.898	5.982	-0.015	2.383087	58.1	0.02372324	0.8799	-14.08711	Homo sapiens (Human)	CNKSR2	CNK2 KIAA0902 KSR2
Q8WXI2_PF00536_9	Q8WXI2	Q8WXI2_D18R	SKWSPSQVVRWMKGLDDCLQQYIKNFEREKISGDQLLRITHQELEDLGVSRIGHQELILEAVD	0.157115	0.005176548	-0.1755234	0.03075808	-4.414306	-0.1973283	0.08	-0.972829	-5.486	6.184	-0.017	2.386764	58.1	0.05316091	0.9538	-16.87604	Homo sapiens (Human)	CNKSR2	CNK2 KIAA0902 KSR2
Q8WXI2_PF00536_9	Q8WXI2	Q8WXI2_D18S	SKWSPSQVVSWMKGLDDCLQQYIKNFEREKISGDQLLRITHQELEDLGVSRIGHQELILEAVD	0.165228	0.005661651	-0.1273176	0.03364047	-3.781999	0.695861	0.09	-0.387286	-4.851	7.068	-0.012	1.693115	58.1	0.1401997	0.6221	-13.33842	Homo sapiens (Human)	CNKSR2	CNK2 KIAA0902 KSR2
Q8WXI2_PF00536_9	Q8WXI2	Q8WXI2_D18T	SKWSPSQVVTWMKGLDDCLQQYIKNFEREKISGDQLLRITHQELEDLGVSRIGHQELILEAVD	0.1563012	0.004512839	-0.180359	0.02681445	-4.680456	0.3158557	0.13	0.0483461	-4.872	5.212	-0.013	3.386826	58.1	0.2637127	0.8423	-14.58094	Homo sapiens (Human)	CNKSR2	CNK2 KIAA0902 KSR2
Q8WXI2_PF00536_9	Q8WXI2	Q8WXI2_D18V	SKWSPSQVVVWMKGLDDCLQQYIKNFEREKISGDQLLRITHQELEDLGVSRIGHQELILEAVD	0.1315846	0.004737826	-0.3272201	0.02815128	-5.70392	-0.3472008	0.14	-0.369379	-4.691	5.591	-0.023	3.67868	58.1	0.2279638	0.8588	-13.48621	Homo sapiens (Human)	CNKSR2	CNK2 KIAA0902 KSR2
Q8WXI2_PF00536_9	Q8WXI2	Q8WXI2_D18W	SKWSPSQVVWWMKGLDDCLQQYIKNFEREKISGDQLLRITHQELEDLGVSRIGHQELILEAVD	0.1127609	0.006492939	-0.439067	0.03857983	-6.911788	-0.5953445	0.01	-0.81736	-5.845	6.842	-0.043	5.646118	58.1	0.1891683	0.9948	-18.21202	Homo sapiens (Human)	CNKSR2	CNK2 KIAA0902 KSR2
Q8WXI2_PF00536_9	Q8WXI2	Q8WXI2_D18Y	SKWSPSQVVYWMKGLDDCLQQYIKNFEREKISGDQLLRITHQELEDLGVSRIGHQELILEAVD	0.1496446	0.00933903	-0.219911	0.05549077	-6.289385	-0.07386728	0.09	-1.27031	-4.818	5.987	-0.03	4.029922	58.1	0.2764755	0.8783	-14.03108	Homo sapiens (Human)	CNKSR2	CNK2 KIAA0902 KSR2
Q8WXI2_PF00536_9	Q8WXI2	Q8WXI2_D24*	SKWSPSQVVDWMKGL*DCLQQYIKNFEREKISGDQLLRITHQELEDLGVSRIGHQELILEAVD	0.03310796	0.01238948	-0.9123501	0.07361597	NA	NA	NA	NA	NA	NA	NA	NA	48.2	NA	NA	NA	Homo sapiens (Human)	CNKSR2	CNK2 KIAA0902 KSR2
Q8WXI2_PF00536_9	Q8WXI2	Q8WXI2_D24A	SKWSPSQVVDWMKGLADCLQQYIKNFEREKISGDQLLRITHQELEDLGVSRIGHQELILEAVD	0.1180005	0.005652715	-0.4079346	0.03358738	-7.858839	1.418425	-0.32	0.951181	-5.302	7.005	-0.017	5.945435	48.2	0.158013	0.9986	-15.18403	Homo sapiens (Human)	CNKSR2	CNK2 KIAA0902 KSR2
Q8WXI2_PF00536_9	Q8WXI2	Q8WXI2_D24C	SKWSPSQVVDWMKGLCDCLQQYIKNFEREKISGDQLLRITHQELEDLGVSRIGHQELILEAVD	0.06541924	0.006879506	-0.7203625	0.04087674	-7.310836	1.689358	-0.05	1.00302	-5.616	7.832	-0.027	7.051788	48.2	-0.1027203	0.9998	-15.98297	Homo sapiens (Human)	CNKSR2	CNK2 KIAA0902 KSR2
Q8WXI2_PF00536_9	Q8WXI2	Q8WXI2_D24E	SKWSPSQVVDWMKGLEDCLQQYIKNFEREKISGDQLLRITHQELEDLGVSRIGHQELILEAVD	0.141919	0.007481618	-0.2658155	0.04445438	-5.921097	1.355397	0.03	1.18449	-4.418	7.276	-0.009	2.234222	48.2	0.4595127	0.9945	-9.538758	Homo sapiens (Human)	CNKSR2	CNK2 KIAA0902 KSR2
Q8WXI2_PF00536_9	Q8WXI2	Q8WXI2_D24F	SKWSPSQVVDWMKGLFDCLQQYIKNFEREKISGDQLLRITHQELEDLGVSRIGHQELILEAVD	0.1005012	0.005233629	-0.5119121	0.03109725	-9.285396	0.6976819	-0.05	0.76743	-5.996	7.17	-0.038	7.361313	48.2	0.7078314	0.9998	-18.10606	Homo sapiens (Human)	CNKSR2	CNK2 KIAA0902 KSR2
Q8WXI2_PF00536_9	Q8WXI2	Q8WXI2_D24G	SKWSPSQVVDWMKGLGDCLQQYIKNFEREKISGDQLLRITHQELEDLGVSRIGHQELILEAVD	0.1082855	0.004718136	-0.4656592	0.02803428	-6.187109	2.524189	-0.63	1.39538	-4.774	6.824	-0.014	2.840439	48.2	0.6373038	0.9969	-12.98389	Homo sapiens (Human)	CNKSR2	CNK2 KIAA0902 KSR2
Q8WXI2_PF00536_9	Q8WXI2	Q8WXI2_D24H	SKWSPSQVVDWMKGLHDCLQQYIKNFEREKISGDQLLRITHQELEDLGVSRIGHQELILEAVD	0.1264126	0.005488757	-0.3579514	0.03261317	-7.454126	1.064476	-0.14	0.375549	-4.972	7.762	-0.016	5.105972	48.2	0.1033335	0.9989	-13.17615	Homo sapiens (Human)	CNKSR2	CNK2 KIAA0902 KSR2
Q8WXI2_PF00536_9	Q8WXI2	Q8WXI2_D24I	SKWSPSQVVDWMKGLIDCLQQYIKNFEREKISGDQLLRITHQELEDLGVSRIGHQELILEAVD	0.08320451	0.006321414	-0.6146858	0.03756066	-9.457791	1.164518	-0.18	1.95302	-5.984	8.245	-0.031	7.654877	48.2	0.8620505	0.9999	-17.44395	Homo sapiens (Human)	CNKSR2	CNK2 KIAA0902 KSR2
Q8WXI2_PF00536_9	Q8WXI2	Q8WXI2_D24K	SKWSPSQVVDWMKGLKDCLQQYIKNFEREKISGDQLLRITHQELEDLGVSRIGHQELILEAVD	0.08035427	0.006442824	-0.6316214	0.03828206	-7.344099	2.065967	-0.11	0.909941	-5.486	7.097	-0.02	5.913696	48.2	0.7736306	0.9996	-15.77424	Homo sapiens (Human)	CNKSR2	CNK2 KIAA0902 KSR2
Q8WXI2_PF00536_9	Q8WXI2	Q8WXI2_D24L	SKWSPSQVVDWMKGLLDCLQQYIKNFEREKISGDQLLRITHQELEDLGVSRIGHQELILEAVD	0.06843316	0.005837763	-0.7024544	0.0346869	-8.647657	1.092133	-0.05	0.859083	-5.954	7.902	-0.031	6.693543	48.2	0.7438242	0.9994	-17.34534	Homo sapiens (Human)	CNKSR2	CNK2 KIAA0902 KSR2
Q8WXI2_PF00536_9	Q8WXI2	Q8WXI2_D24M	SKWSPSQVVDWMKGLMDCLQQYIKNFEREKISGDQLLRITHQELEDLGVSRIGHQELILEAVD	0.07410823	0.009435772	-0.6687342	0.0560656	-9.932097	1.499136	-0.01	0.733595	-6.248	7.806	-0.028	8.523697	48.2	0.7370707	0.9999	-18.91029	Homo sapiens (Human)	CNKSR2	CNK2 KIAA0902 KSR2
Q8WXI2_PF00536_9	Q8WXI2	Q8WXI2_D24N	SKWSPSQVVDWMKGLNDCLQQYIKNFEREKISGDQLLRITHQELEDLGVSRIGHQELILEAVD	0.1342979	0.005492736	-0.3110983	0.03263681	-5.734961	1.220411	0.03	0.176071	-4.588	7.853	-0.009	4.216446	48.2	0.05091715	0.9935	-10.53321	Homo sapiens (Human)	CNKSR2	CNK2 KIAA0902 KSR2
Q8WXI2_PF00536_9	Q8WXI2	Q8WXI2_D24P	SKWSPSQVVDWMKGLPDCLQQYIKNFEREKISGDQLLRITHQELEDLGVSRIGHQELILEAVD	0.1788189	0.00430729	-0.04656298	0.02559312	-5.825534	4.373948	-1.05	-0.327507	-5.714	7.264	-0.034	6.051666	48.2	0.7558985	0.9994	-16.78817	Homo sapiens (Human)	CNKSR2	CNK2 KIAA0902 KSR2
Q8WXI2_PF00536_9	Q8WXI2	Q8WXI2_D24Q	SKWSPSQVVDWMKGLQDCLQQYIKNFEREKISGDQLLRITHQELEDLGVSRIGHQELILEAVD	0.1372654	0.007050311	-0.2934663	0.04189163	-7.558777	1.589333	-0.04	1.16099	-5.348	6.615	-0.015	5.587692	48.2	0.6275609	0.9996	-15.74334	Homo sapiens (Human)	CNKSR2	CNK2 KIAA0902 KSR2
Q8WXI2_PF00536_9	Q8WXI2	Q8WXI2_D24R	SKWSPSQVVDWMKGLRDCLQQYIKNFEREKISGDQLLRITHQELEDLGVSRIGHQELILEAVD	0.08045766	0.004124843	-0.6310071	0.02450905	-7.752888	1.905447	-0.05	0.824274	-5.896	7.631	-0.021	5.284439	48.2	0.7728906	0.9992	-17.21647	Homo sapiens (Human)	CNKSR2	CNK2 KIAA0902 KSR2
Q8WXI2_PF00536_9	Q8WXI2	Q8WXI2_D24S	SKWSPSQVVDWMKGLSDCLQQYIKNFEREKISGDQLLRITHQELEDLGVSRIGHQELILEAVD	0.1189579	0.003640792	-0.4022461	0.02163291	-5.931416	1.833843	0.03	0.537153	-5.142	7.501	-0.012	5.422806	48.2	0.07748497	0.9959	-13.75415	Homo sapiens (Human)	CNKSR2	CNK2 KIAA0902 KSR2
Q8WXI2_PF00536_9	Q8WXI2	Q8WXI2_D24T	SKWSPSQVVDWMKGLTDCLQQYIKNFEREKISGDQLLRITHQELEDLGVSRIGHQELILEAVD	0.08652109	0.007061044	-0.5949793	0.0419554	-7.464023	1.537456	-0.02	1.51608	-5.576	7.296	-0.017	6.660034	48.2	0.6670966	0.9996	-16.13713	Homo sapiens (Human)	CNKSR2	CNK2 KIAA0902 KSR2
Q8WXI2_PF00536_9	Q8WXI2	Q8WXI2_D24V	SKWSPSQVVDWMKGLVDCLQQYIKNFEREKISGDQLLRITHQELEDLGVSRIGHQELILEAVD	0.07299613	0.005372011	-0.6753421	0.03191949	-8.349268	1.134587	-0.2	1.54642	-5.386	6.804	-0.026	6.898224	48.2	0.7252176	0.9995	-15.70535	Homo sapiens (Human)	CNKSR2	CNK2 KIAA0902 KSR2
Q8WXI2_PF00536_9	Q8WXI2	Q8WXI2_D24W	SKWSPSQVVDWMKGLWDCLQQYIKNFEREKISGDQLLRITHQELEDLGVSRIGHQELILEAVD	0.09803477	0.005300489	-0.5265671	0.03149451	-10.61935	0.8179817	-0.04	1.23179	-6.21	6.898	-0.047	8.53624	48.2	0.5937591	0.9999	-19.2419	Homo sapiens (Human)	CNKSR2	CNK2 KIAA0902 KSR2
Q8WXI2_PF00536_9	Q8WXI2	Q8WXI2_D24Y	SKWSPSQVVDWMKGLYDCLQQYIKNFEREKISGDQLLRITHQELEDLGVSRIGHQELILEAVD	0.07445257	0.005958655	-0.6666882	0.03540522	-8.507216	0.9142251	0.01	0.997738	-5.156	7.511	-0.03	7.983276	48.2	0.5400353	0.9986	-14.35385	Homo sapiens (Human)	CNKSR2	CNK2 KIAA0902 KSR2
Q8WXI2_PF00536_9	Q8WXI2	Q8WXI2_D25*	SKWSPSQVVDWMKGLD*CLQQYIKNFEREKISGDQLLRITHQELEDLGVSRIGHQELILEAVD	-0.005439375	0.01685046	-1.141391	0.1001223	NA	NA	NA	NA	NA	NA	NA	NA	87.7	NA	NA	NA	Homo sapiens (Human)	CNKSR2	CNK2 KIAA0902 KSR2
Q8WXI2_PF00536_9	Q8WXI2	Q8WXI2_D25A	SKWSPSQVVDWMKGLDACLQQYIKNFEREKISGDQLLRITHQELEDLGVSRIGHQELILEAVD	0.16365	0.004254939	-0.1366939	0.02528205	-4.661806	0.4584366	0.14	-0.404992	-4.686	7.073	-0.015	2.107758	87.7	-0.01128662	0.9908	-12.22406	Homo sapiens (Human)	CNKSR2	CNK2 KIAA0902 KSR2
Q8WXI2_PF00536_9	Q8WXI2	Q8WXI2_D25C	SKWSPSQVVDWMKGLDCCLQQYIKNFEREKISGDQLLRITHQELEDLGVSRIGHQELILEAVD	0.176559	0.01067499	-0.05999077	0.06342877	-6.044165	1.26898	0.12	-0.0515541	-5.18	7.47	-0.02	4.246491	87.7	-0.01410991	0.9989	-14.82279	Homo sapiens (Human)	CNKSR2	CNK2 KIAA0902 KSR2
Q8WXI2_PF00536_9	Q8WXI2	Q8WXI2_D25E	SKWSPSQVVDWMKGLDECLQQYIKNFEREKISGDQLLRITHQELEDLGVSRIGHQELILEAVD	0.1837037	0.00617379	-0.01753848	0.03668351	-3.957336	-0.1863708	0.2	0.190954	-4.248	7.096	-0.01	1.798904	87.7	0.02270198	0.954	-8.467191	Homo sapiens (Human)	CNKSR2	CNK2 KIAA0902 KSR2
Q8WXI2_PF00536_9	Q8WXI2	Q8WXI2_D25F	SKWSPSQVVDWMKGLDFCLQQYIKNFEREKISGDQLLRITHQELEDLGVSRIGHQELILEAVD	0.1561536	0.01285377	-0.181236	0.07637469	-6.335063	0.3228077	0.1	-0.454418	-5.402	7.7	-0.028	4.322052	87.7	0.3048534	0.9986	-15.67938	Homo sapiens (Human)	CNKSR2	CNK2 KIAA0902 KSR2
Q8WXI2_PF00536_9	Q8WXI2	Q8WXI2_D25G	SKWSPSQVVDWMKGLDGCLQQYIKNFEREKISGDQLLRITHQELEDLGVSRIGHQELILEAVD	0.1692255	0.005367774	-0.1035653	0.03189431	-3.689091	1.202397	0.13	-0.132662	-4.51	7.147	-0.015	3.013092	87.7	0.3091918	0.986	-11.22293	Homo sapiens (Human)	CNKSR2	CNK2 KIAA0902 KSR2
Q8WXI2_PF00536_9	Q8WXI2	Q8WXI2_D25H	SKWSPSQVVDWMKGLDHCLQQYIKNFEREKISGDQLLRITHQELEDLGVSRIGHQELILEAVD	0.1561692	0.01304506	-0.1811434	0.0775113	-4.768101	0.0320283	0.14	0.453968	-4.832	7.927	-0.013	4.631317	87.7	0.1437442	0.9959	-12.69155	Homo sapiens (Human)	CNKSR2	CNK2 KIAA0902 KSR2
Q8WXI2_PF00536_9	Q8WXI2	Q8WXI2_D25I	SKWSPSQVVDWMKGLDICLQQYIKNFEREKISGDQLLRITHQELEDLGVSRIGHQELILEAVD	0.1194003	0.007255264	-0.399617	0.04310943	-5.96203	0.1458982	0.33	-0.133055	-5.198	6.763	-0.023	4.495148	87.7	0.2240727	0.9982	-14.98728	Homo sapiens (Human)	CNKSR2	CNK2 KIAA0902 KSR2
Q8WXI2_PF00536_9	Q8WXI2	Q8WXI2_D25K	SKWSPSQVVDWMKGLDKCLQQYIKNFEREKISGDQLLRITHQELEDLGVSRIGHQELILEAVD	0.155377	0.006964088	-0.1858502	0.04137931	-5.236173	0.360746	0.17	-0.414135	-5.117	6.582	-0.018	3.508469	87.7	0.1048315	0.998	-15.02796	Homo sapiens (Human)	CNKSR2	CNK2 KIAA0902 KSR2
Q8WXI2_PF00536_9	Q8WXI2	Q8WXI2_D25L	SKWSPSQVVDWMKGLDLCLQQYIKNFEREKISGDQLLRITHQELEDLGVSRIGHQELILEAVD	0.1116777	0.004628147	-0.4455035	0.02749959	-5.025113	-0.03773099	0.16	-0.184507	-5.353	8.198	-0.025	3.347092	87.7	0.131575	0.9967	-14.89715	Homo sapiens (Human)	CNKSR2	CNK2 KIAA0902 KSR2
Q8WXI2_PF00536_9	Q8WXI2	Q8WXI2_D25M	SKWSPSQVVDWMKGLDMCLQQYIKNFEREKISGDQLLRITHQELEDLGVSRIGHQELILEAVD	0.1415558	0.005898949	-0.2679734	0.03505046	-6.945759	0.287818	0.13	-0.363496	-5.656	7.394	-0.025	4.234146	87.7	0.2820534	0.9994	-16.89792	Homo sapiens (Human)	CNKSR2	CNK2 KIAA0902 KSR2
Q8WXI2_PF00536_9	Q8WXI2	Q8WXI2_D25N	SKWSPSQVVDWMKGLDNCLQQYIKNFEREKISGDQLLRITHQELEDLGVSRIGHQELILEAVD	0.1739521	0.009607002	-0.0754808	0.05708302	-4.931235	0.3260517	0.13	-0.135323	-4.473	7.054	-0.012	1.709701	87.7	0.1336945	0.9271	-10.81476	Homo sapiens (Human)	CNKSR2	CNK2 KIAA0902 KSR2
Q8WXI2_PF00536_9	Q8WXI2	Q8WXI2_D25P	SKWSPSQVVDWMKGLDPCLQQYIKNFEREKISGDQLLRITHQELEDLGVSRIGHQELILEAVD	0.1780577	0.00519592	-0.05108602	0.03087319	-2.20223	0.7254844	0.08	-1.24047	-5.313	7.338	-0.024	1.407639	87.7	-0.09713858	0.9985	-15.63672	Homo sapiens (Human)	CNKSR2	CNK2 KIAA0902 KSR2
Q8WXI2_PF00536_9	Q8WXI2	Q8WXI2_D25Q	SKWSPSQVVDWMKGLDQCLQQYIKNFEREKISGDQLLRITHQELEDLGVSRIGHQELILEAVD	0.171285	0.006439125	-0.09132791	0.03826008	-5.069668	0.4356205	0.12	-0.0895062	-5.118	7.511	-0.016	4.160843	87.7	0.06359971	0.9978	-14.7103	Homo sapiens (Human)	CNKSR2	CNK2 KIAA0902 KSR2
Q8WXI2_PF00536_9	Q8WXI2	Q8WXI2_D25R	SKWSPSQVVDWMKGLDRCLQQYIKNFEREKISGDQLLRITHQELEDLGVSRIGHQELILEAVD	0.1557104	0.004136543	-0.1838693	0.02457857	-5.412165	0.35163	0.29	-0.345938	-5.527	7.293	-0.017	5.176971	87.7	0.1988076	0.997	-16.38334	Homo sapiens (Human)	CNKSR2	CNK2 KIAA0902 KSR2
Q8WXI2_PF00536_9	Q8WXI2	Q8WXI2_D25S	SKWSPSQVVDWMKGLDSCLQQYIKNFEREKISGDQLLRITHQELEDLGVSRIGHQELILEAVD	0.1788639	0.004539506	-0.0462955	0.0269729	-3.454043	0.5241082	0.19	0.0180868	-4.946	7.67	-0.014	1.556778	87.7	0.08605957	0.973	-13.50492	Homo sapiens (Human)	CNKSR2	CNK2 KIAA0902 KSR2
Q8WXI2_PF00536_9	Q8WXI2	Q8WXI2_D25T	SKWSPSQVVDWMKGLDTCLQQYIKNFEREKISGDQLLRITHQELEDLGVSRIGHQELILEAVD	0.168885	0.004486752	-0.1055884	0.02665944	-5.043559	0.4132168	0.19	0.0474944	-4.985	6.451	-0.017	3.909958	87.7	0.2106426	0.9939	-14.31308	Homo sapiens (Human)	CNKSR2	CNK2 KIAA0902 KSR2
Q8WXI2_PF00536_9	Q8WXI2	Q8WXI2_D25V	SKWSPSQVVDWMKGLDVCLQQYIKNFEREKISGDQLLRITHQELEDLGVSRIGHQELILEAVD	0.1261743	0.004729402	-0.3593675	0.02810122	-5.404948	0.287065	0.16	-0.0114354	-4.86	7.509	-0.019	3.059021	87.7	0.2081981	0.993	-13.06333	Homo sapiens (Human)	CNKSR2	CNK2 KIAA0902 KSR2
Q8WXI2_PF00536_9	Q8WXI2	Q8WXI2_D25W	SKWSPSQVVDWMKGLDWCLQQYIKNFEREKISGDQLLRITHQELEDLGVSRIGHQELILEAVD	0.10297	0.007544635	-0.4972427	0.04482881	-7.714325	-0.1000167	0.1	0.235337	-5.874	7.138	-0.034	6.312439	87.7	0.2638729	0.9998	-18.3706	Homo sapiens (Human)	CNKSR2	CNK2 KIAA0902 KSR2
Q8WXI2_PF00536_9	Q8WXI2	Q8WXI2_D25Y	SKWSPSQVVDWMKGLDYCLQQYIKNFEREKISGDQLLRITHQELEDLGVSRIGHQELILEAVD	0.1524369	0.009050743	-0.20332	0.05377783	-5.931765	0.420441	0.13	-0.390543	-4.899	7.87	-0.022	3.621933	87.7	0.3156973	0.9898	-13.233	Homo sapiens (Human)	CNKSR2	CNK2 KIAA0902 KSR2
Q8WXI2_PF00536_9	Q8WXI2	Q8WXI2_D42*	SKWSPSQVVDWMKGLDDCLQQYIKNFEREKISG*QLLRITHQELEDLGVSRIGHQELILEAVD	-0.008059849	0.03356509	-1.156962	0.1994375	NA	NA	NA	NA	NA	NA	NA	NA	32.3	NA	NA	NA	Homo sapiens (Human)	CNKSR2	CNK2 KIAA0902 KSR2
Q8WXI2_PF00536_9	Q8WXI2	Q8WXI2_D42A	SKWSPSQVVDWMKGLDDCLQQYIKNFEREKISGAQLLRITHQELEDLGVSRIGHQELILEAVD	0.1928413	0.004738747	0.03675576	0.02815675	-2.748436	0.5369227	0	0.532637	-4.478	4.863	-0.012	-0.4654846	32.3	-0.2050934	0.5455	-12.51613	Homo sapiens (Human)	CNKSR2	CNK2 KIAA0902 KSR2
Q8WXI2_PF00536_9	Q8WXI2	Q8WXI2_D42C	SKWSPSQVVDWMKGLDDCLQQYIKNFEREKISGCQLLRITHQELEDLGVSRIGHQELILEAVD	0.1495258	0.009777846	-0.2206169	0.05809814	-5.324625	1.291699	0.3	1.19955	-5.138	4.585	-0.02	-0.08918762	32.3	-0.1628212	0.8658	-16.67247	Homo sapiens (Human)	CNKSR2	CNK2 KIAA0902 KSR2
Q8WXI2_PF00536_9	Q8WXI2	Q8WXI2_D42E	SKWSPSQVVDWMKGLDDCLQQYIKNFEREKISGEQLLRITHQELEDLGVSRIGHQELILEAVD	0.1958774	0.006154182	0.05479535	0.036567	-2.350442	0.7093153	0.04	0.698669	-3.18	-1.334	-0.003	-1.768112	32.3	-0.3222738	0.1282	-6.357654	Homo sapiens (Human)	CNKSR2	CNK2 KIAA0902 KSR2
Q8WXI2_PF00536_9	Q8WXI2	Q8WXI2_D42F	SKWSPSQVVDWMKGLDDCLQQYIKNFEREKISGFQLLRITHQELEDLGVSRIGHQELILEAVD	0.1393069	0.009380293	-0.2813356	0.05573595	-5.97098	0.5430119	-0.4	0.849613	-5.21	4.311	-0.027	1.996948	32.3	0.04241788	0.9014	-16.89515	Homo sapiens (Human)	CNKSR2	CNK2 KIAA0902 KSR2
Q8WXI2_PF00536_9	Q8WXI2	Q8WXI2_D42G	SKWSPSQVVDWMKGLDDCLQQYIKNFEREKISGGQLLRITHQELEDLGVSRIGHQELILEAVD	0.168343	0.005127554	-0.1088089	0.03046697	-4.412712	1.264702	-0.89	1.11656	-4.28	5.082	-0.015	1.410904	32.3	0.1588911	0.5395	-11.46899	Homo sapiens (Human)	CNKSR2	CNK2 KIAA0902 KSR2
Q8WXI2_PF00536_9	Q8WXI2	Q8WXI2_D42H	SKWSPSQVVDWMKGLDDCLQQYIKNFEREKISGHQLLRITHQELEDLGVSRIGHQELILEAVD	0.1583008	0.01190795	-0.1684775	0.07075479	-4.163007	0.3736515	-0.33	1.59569	-4.528	4.653	-0.012	-0.5536041	32.3	0.08130229	0.7123	-13.42394	Homo sapiens (Human)	CNKSR2	CNK2 KIAA0902 KSR2
Q8WXI2_PF00536_9	Q8WXI2	Q8WXI2_D42I	SKWSPSQVVDWMKGLDDCLQQYIKNFEREKISGIQLLRITHQELEDLGVSRIGHQELILEAVD	0.1508092	0.009324062	-0.2129911	0.05540184	-4.822027	0.8463923	0.56	0.712206	-5.03	4.08	-0.02	1.649277	32.3	0.10606	0.7652	-16.18913	Homo sapiens (Human)	CNKSR2	CNK2 KIAA0902 KSR2
Q8WXI2_PF00536_9	Q8WXI2	Q8WXI2_D42K	SKWSPSQVVDWMKGLDDCLQQYIKNFEREKISGKQLLRITHQELEDLGVSRIGHQELILEAVD	0.1772407	0.009547893	-0.05594011	0.0567318	-1.625566	0.69539	-0.74	0.857134	-4.492	3.997	-0.014	-1.969086	32.3	0.127209	0.7963	-14.18825	Homo sapiens (Human)	CNKSR2	CNK2 KIAA0902 KSR2
Q8WXI2_PF00536_9	Q8WXI2	Q8WXI2_D42L	SKWSPSQVVDWMKGLDDCLQQYIKNFEREKISGLQLLRITHQELEDLGVSRIGHQELILEAVD	0.1650297	0.004222399	-0.1284959	0.02508871	-4.186409	0.576644	0.11	0.307205	-5.093	5.142	-0.02	0.5894775	32.3	0.06834733	0.7636	-15.58074	Homo sapiens (Human)	CNKSR2	CNK2 KIAA0902 KSR2
Q8WXI2_PF00536_9	Q8WXI2	Q8WXI2_D42M	SKWSPSQVVDWMKGLDDCLQQYIKNFEREKISGMQLLRITHQELEDLGVSRIGHQELILEAVD	0.1684767	0.006221459	-0.1080142	0.03696675	-5.211399	0.7477324	0.06	-0.286565	-5.265	4.292	-0.019	0.4898987	32.3	0.06135291	0.8796	-17.08455	Homo sapiens (Human)	CNKSR2	CNK2 KIAA0902 KSR2
Q8WXI2_PF00536_9	Q8WXI2	Q8WXI2_D42N	SKWSPSQVVDWMKGLDDCLQQYIKNFEREKISGNQLLRITHQELEDLGVSRIGHQELILEAVD	0.1720201	0.006514065	-0.08696002	0.03870536	-3.642879	0.4315719	-0.05	1.34974	-4.094	3.69	-0.008	-0.2187805	32.3	0.2320096	0.2574	-11.37656	Homo sapiens (Human)	CNKSR2	CNK2 KIAA0902 KSR2
Q8WXI2_PF00536_9	Q8WXI2	Q8WXI2_D42P	SKWSPSQVVDWMKGLDDCLQQYIKNFEREKISGPQLLRITHQELEDLGVSRIGHQELILEAVD	0.1690593	0.005267147	-0.1045528	0.0312964	-3.592378	1.795868	-0.67	0.913518	-4.927	4.177	-0.016	0.6324616	32.3	0.6829968	0.932	-15.28919	Homo sapiens (Human)	CNKSR2	CNK2 KIAA0902 KSR2
Q8WXI2_PF00536_9	Q8WXI2	Q8WXI2_D42Q	SKWSPSQVVDWMKGLDDCLQQYIKNFEREKISGQQLLRITHQELEDLGVSRIGHQELILEAVD	0.1814945	0.008827594	-0.03066483	0.05245192	-2.931411	0.7736778	-0.12	0.449777	-4.472	3.449	-0.013	-1.774979	32.3	0.01646876	0.6481	-13.96837	Homo sapiens (Human)	CNKSR2	CNK2 KIAA0902 KSR2
Q8WXI2_PF00536_9	Q8WXI2	Q8WXI2_D42R	SKWSPSQVVDWMKGLDDCLQQYIKNFEREKISGRQLLRITHQELEDLGVSRIGHQELILEAVD	0.1740392	0.00357519	-0.07496305	0.02124311	-1.623897	0.5600432	-0.14	0.439015	-4.98	4.191	-0.016	-1.50946	32.3	0.06199765	0.849	-15.95726	Homo sapiens (Human)	CNKSR2	CNK2 KIAA0902 KSR2
Q8WXI2_PF00536_9	Q8WXI2	Q8WXI2_D42S	SKWSPSQVVDWMKGLDDCLQQYIKNFEREKISGSQLLRITHQELEDLGVSRIGHQELILEAVD	0.1765346	0.00447856	-0.06013586	0.02661077	-2.675486	0.6367084	0.08	1.74646	-4.639	4.963	-0.011	-0.2917023	32.3	0.04224712	0.3669	-13.43459	Homo sapiens (Human)	CNKSR2	CNK2 KIAA0902 KSR2
Q8WXI2_PF00536_9	Q8WXI2	Q8WXI2_D42T	SKWSPSQVVDWMKGLDDCLQQYIKNFEREKISGTQLLRITHQELEDLGVSRIGHQELILEAVD	0.1668656	0.006151781	-0.1175869	0.03655273	-3.404319	0.6498018	0.04	1.94323	-4.936	4.995	-0.011	0.2698669	32.3	0.1428596	0.6116	-15.35566	Homo sapiens (Human)	CNKSR2	CNK2 KIAA0902 KSR2
Q8WXI2_PF00536_9	Q8WXI2	Q8WXI2_D42V	SKWSPSQVVDWMKGLDDCLQQYIKNFEREKISGVQLLRITHQELEDLGVSRIGHQELILEAVD	0.1598792	0.004874999	-0.1590991	0.02896633	-4.307332	0.7591576	0.08	1.29015	-4.5	4.279	-0.014	1.277985	32.3	0.1360501	0.5882	-13.60429	Homo sapiens (Human)	CNKSR2	CNK2 KIAA0902 KSR2
Q8WXI2_PF00536_9	Q8WXI2	Q8WXI2_D42W	SKWSPSQVVDWMKGLDDCLQQYIKNFEREKISGWQLLRITHQELEDLGVSRIGHQELILEAVD	0.1628198	0.006378514	-0.1416268	0.03789994	-6.403155	0.1963515	-0.08	0.74309	-5.679	5.394	-0.04	3.359024	32.3	-0.07467073	0.9809	-18.55306	Homo sapiens (Human)	CNKSR2	CNK2 KIAA0902 KSR2
Q8WXI2_PF00536_9	Q8WXI2	Q8WXI2_D42Y	SKWSPSQVVDWMKGLDDCLQQYIKNFEREKISGYQLLRITHQELEDLGVSRIGHQELILEAVD	0.166519	0.006228487	-0.1196468	0.03700851	-5.529822	0.6269477	-0.12	0.883508	-4.687	4.37	-0.023	1.772201	32.3	-0.09588188	0.6899	-14.69755	Homo sapiens (Human)	CNKSR2	CNK2 KIAA0902 KSR2
Q8WXI2_PF00536_9	Q8WXI2	Q8WXI2_D54*	SKWSPSQVVDWMKGLDDCLQQYIKNFEREKISGDQLLRITHQELE*LGVSRIGHQELILEAVD	-0.03398469	0.04086715	-1.311002	0.242825	NA	NA	NA	NA	NA	NA	NA	NA	75	NA	NA	NA	Homo sapiens (Human)	CNKSR2	CNK2 KIAA0902 KSR2
Q8WXI2_PF00536_9	Q8WXI2	Q8WXI2_D54A	SKWSPSQVVDWMKGLDDCLQQYIKNFEREKISGDQLLRITHQELEALGVSRIGHQELILEAVD	0.1775698	0.005163933	-0.05398503	0.03068313	-5.220428	1.086449	0.06	-0.562968	-4.392	5.19	-0.013	-0.03356934	75	-0.09858888	0.4616	-11.81312	Homo sapiens (Human)	CNKSR2	CNK2 KIAA0902 KSR2
Q8WXI2_PF00536_9	Q8WXI2	Q8WXI2_D54C	SKWSPSQVVDWMKGLDDCLQQYIKNFEREKISGDQLLRITHQELECLGVSRIGHQELILEAVD	0.1550483	0.007438099	-0.1878033	0.04419579	-8.387122	1.712076	0.07	-0.236019	-5.127	5.256	-0.018	3.619843	75	-0.1827594	0.8821	-16.04956	Homo sapiens (Human)	CNKSR2	CNK2 KIAA0902 KSR2
Q8WXI2_PF00536_9	Q8WXI2	Q8WXI2_D54E	SKWSPSQVVDWMKGLDDCLQQYIKNFEREKISGDQLLRITHQELEELGVSRIGHQELILEAVD	0.1845132	0.005307581	-0.01272873	0.03153666	-3.596116	0.5716516	0.17	-0.647721	-3.303	-0.28	-0.003	-0.4720764	75	-0.019189	0.1442	-6.664329	Homo sapiens (Human)	CNKSR2	CNK2 KIAA0902 KSR2
Q8WXI2_PF00536_9	Q8WXI2	Q8WXI2_D54F	SKWSPSQVVDWMKGLDDCLQQYIKNFEREKISGDQLLRITHQELEFLGVSRIGHQELILEAVD	0.1702472	0.005885902	-0.09749435	0.03497293	-8.005826	0.6078885	0.06	-1.13418	-5.155	5.068	-0.024	3.932159	75	0.1027457	0.8663	-16.23329	Homo sapiens (Human)	CNKSR2	CNK2 KIAA0902 KSR2
Q8WXI2_PF00536_9	Q8WXI2	Q8WXI2_D54G	SKWSPSQVVDWMKGLDDCLQQYIKNFEREKISGDQLLRITHQELEGLGVSRIGHQELILEAVD	0.1740905	0.004405024	-0.074658	0.02617383	-6.074796	2.050122	-0.06	0.403992	-4.242	4.956	-0.01	2.479401	75	0.5658148	0.5208	-11.52732	Homo sapiens (Human)	CNKSR2	CNK2 KIAA0902 KSR2
Q8WXI2_PF00536_9	Q8WXI2	Q8WXI2_D54H	SKWSPSQVVDWMKGLDDCLQQYIKNFEREKISGDQLLRITHQELEHLGVSRIGHQELILEAVD	0.1880849	0.006592386	0.00849409	0.03917073	-6.695143	0.591911	0.06	-0.287934	-4.591	5.314	-0.012	-0.02384949	75	0.01819652	0.7351	-13.40437	Homo sapiens (Human)	CNKSR2	CNK2 KIAA0902 KSR2
Q8WXI2_PF00536_9	Q8WXI2	Q8WXI2_D54I	SKWSPSQVVDWMKGLDDCLQQYIKNFEREKISGDQLLRITHQELEILGVSRIGHQELILEAVD	0.1566703	0.007390958	-0.1781657	0.04391569	-7.515109	0.05162638	0.24	-0.952265	-5.1	5.177	-0.02	2.77951	75	-0.09070534	0.7094	-15.84935	Homo sapiens (Human)	CNKSR2	CNK2 KIAA0902 KSR2
Q8WXI2_PF00536_9	Q8WXI2	Q8WXI2_D54K	SKWSPSQVVDWMKGLDDCLQQYIKNFEREKISGDQLLRITHQELEKLGVSRIGHQELILEAVD	0.1987408	0.005863573	0.07180934	0.03484026	-5.184557	0.9541288	0.08	-1.05077	-4.712	5.344	-0.011	-0.8307648	75	-0.1761613	0.8065	-13.89683	Homo sapiens (Human)	CNKSR2	CNK2 KIAA0902 KSR2
Q8WXI2_PF00536_9	Q8WXI2	Q8WXI2_D54L	SKWSPSQVVDWMKGLDDCLQQYIKNFEREKISGDQLLRITHQELELLGVSRIGHQELILEAVD	0.1815295	0.004133215	-0.03045718	0.02455879	-6.903058	0.02299242	0.08	-1.68664	-4.774	4.72	-0.016	2.02005	75	-0.1326273	0.7071	-14.14439	Homo sapiens (Human)	CNKSR2	CNK2 KIAA0902 KSR2
Q8WXI2_PF00536_9	Q8WXI2	Q8WXI2_D54M	SKWSPSQVVDWMKGLDDCLQQYIKNFEREKISGDQLLRITHQELEMLGVSRIGHQELILEAVD	0.1795347	0.006747418	-0.0423097	0.0400919	-7.714754	0.5728637	0.07	-1.23993	-5.122	4.966	-0.017	3.184662	75	-0.1581066	0.8205	-15.95193	Homo sapiens (Human)	CNKSR2	CNK2 KIAA0902 KSR2
Q8WXI2_PF00536_9	Q8WXI2	Q8WXI2_D54N	SKWSPSQVVDWMKGLDDCLQQYIKNFEREKISGDQLLRITHQELENLGVSRIGHQELILEAVD	0.1856392	0.006133826	-0.006037712	0.03644605	-5.435778	0.6808641	0.3	-0.031764	-4.26	4.908	-0.01	-0.5362091	75	-0.1039004	0.2499	-11.51375	Homo sapiens (Human)	CNKSR2	CNK2 KIAA0902 KSR2
Q8WXI2_PF00536_9	Q8WXI2	Q8WXI2_D54P	SKWSPSQVVDWMKGLDDCLQQYIKNFEREKISGDQLLRITHQELEPLGVSRIGHQELILEAVD	0.04978267	0.01279173	-0.8132721	0.07600605	-9.856466	6.210638	-0.94	2.31387	-5.418	4.828	-0.022	2.94165	75	2.446167	0.9953	-17.2346	Homo sapiens (Human)	CNKSR2	CNK2 KIAA0902 KSR2
Q8WXI2_PF00536_9	Q8WXI2	Q8WXI2_D54Q	SKWSPSQVVDWMKGLDDCLQQYIKNFEREKISGDQLLRITHQELEQLGVSRIGHQELILEAVD	0.1813496	0.008028572	-0.03152569	0.04770428	-5.491647	0.8801545	0.07	-0.665024	-4.563	4.498	-0.012	0.2534943	75	-0.2188277	0.6588	-13.7774	Homo sapiens (Human)	CNKSR2	CNK2 KIAA0902 KSR2
Q8WXI2_PF00536_9	Q8WXI2	Q8WXI2_D54R	SKWSPSQVVDWMKGLDDCLQQYIKNFEREKISGDQLLRITHQELERLGVSRIGHQELILEAVD	0.1912482	0.003812216	0.02728953	0.02265148	-5.573312	0.7347241	0.13	-0.830961	-5.018	5.593	-0.013	-0.04606628	75	-0.3189986	0.8594	-14.73448	Homo sapiens (Human)	CNKSR2	CNK2 KIAA0902 KSR2
Q8WXI2_PF00536_9	Q8WXI2	Q8WXI2_D54S	SKWSPSQVVDWMKGLDDCLQQYIKNFEREKISGDQLLRITHQELESLGVSRIGHQELILEAVD	0.1804752	0.004053442	-0.03672152	0.0240848	-5.272808	1.602725	0.13	-0.591218	-4.456	4.229	-0.01	0.2005005	75	0.0242486	0.3705	-13.0454	Homo sapiens (Human)	CNKSR2	CNK2 KIAA0902 KSR2
Q8WXI2_PF00536_9	Q8WXI2	Q8WXI2_D54T	SKWSPSQVVDWMKGLDDCLQQYIKNFEREKISGDQLLRITHQELETLGVSRIGHQELILEAVD	0.17968	0.005272246	-0.04144624	0.0313267	-6.255416	1.346058	0.09	-0.927341	-4.701	4.179	-0.013	0.8746643	75	0.06765968	0.5664	-14.42751	Homo sapiens (Human)	CNKSR2	CNK2 KIAA0902 KSR2
Q8WXI2_PF00536_9	Q8WXI2	Q8WXI2_D54V	SKWSPSQVVDWMKGLDDCLQQYIKNFEREKISGDQLLRITHQELEVLGVSRIGHQELILEAVD	0.1681182	0.005319481	-0.1101444	0.03160737	-7.035866	0.3878914	0.06	-0.265064	-4.47	4.572	-0.017	2.340912	75	-0.003856957	0.4865	-13.11708	Homo sapiens (Human)	CNKSR2	CNK2 KIAA0902 KSR2
Q8WXI2_PF00536_9	Q8WXI2	Q8WXI2_D54W	SKWSPSQVVDWMKGLDDCLQQYIKNFEREKISGDQLLRITHQELEWLGVSRIGHQELILEAVD	0.154258	0.005721039	-0.192499	0.03399334	-9.399702	0.09108479	0.03	-0.916047	-5.574	4.714	-0.026	4.941315	75	0.1322847	0.9783	-17.99239	Homo sapiens (Human)	CNKSR2	CNK2 KIAA0902 KSR2
Q8WXI2_PF00536_9	Q8WXI2	Q8WXI2_D54Y	SKWSPSQVVDWMKGLDDCLQQYIKNFEREKISGDQLLRITHQELEYLGVSRIGHQELILEAVD	0.1539688	0.006766949	-0.1942175	0.04020795	-7.45921	0.7969263	0.08	-1.18394	-4.52	4.386	-0.019	1.245514	75	0.1240376	0.5867	-13.92478	Homo sapiens (Human)	CNKSR2	CNK2 KIAA0902 KSR2
Q8WXI2_PF00536_9	Q8WXI2	Q8WXI2_D71*	SKWSPSQVVDWMKGLDDCLQQYIKNFEREKISGDQLLRITHQELEDLGVSRIGHQELILEAV*	0.01723844	0.08363509	-1.006644	0.4969441	NA	NA	NA	NA	NA	NA	NA	NA	116.3	NA	NA	NA	Homo sapiens (Human)	CNKSR2	CNK2 KIAA0902 KSR2
Q8WXI2_PF00536_9	Q8WXI2	Q8WXI2_D71A	SKWSPSQVVDWMKGLDDCLQQYIKNFEREKISGDQLLRITHQELEDLGVSRIGHQELILEAVA	0.1864972	0.007626533	-0.0009398417	0.04531544	-2.807739	-0.6703466	-0.01	-0.666245	-5.416	6.798	-0.017	8.162781	116.3	-0.3153751	0.9994	-14.84495	Homo sapiens (Human)	CNKSR2	CNK2 KIAA0902 KSR2
Q8WXI2_PF00536_9	Q8WXI2	Q8WXI2_D71C	SKWSPSQVVDWMKGLDDCLQQYIKNFEREKISGDQLLRITHQELEDLGVSRIGHQELILEAVC	0.182385	0.008441081	-0.02537364	0.05015533	-3.66822	0.4700053	0.01	0.097873	-5.978	7.019	-0.027	8.128815	116.3	-0.3029171	1	-17.5873	Homo sapiens (Human)	CNKSR2	CNK2 KIAA0902 KSR2
Q8WXI2_PF00536_9	Q8WXI2	Q8WXI2_D71E	SKWSPSQVVDWMKGLDDCLQQYIKNFEREKISGDQLLRITHQELEDLGVSRIGHQELILEAVE	0.1846414	0.007641561	-0.01196685	0.04540473	-2.319195	-0.7682143	0.04	-0.429889	-4.456	6.309	-0.01	-0.5901032	116.3	-0.08651567	0.997	-10.3111	Homo sapiens (Human)	CNKSR2	CNK2 KIAA0902 KSR2
Q8WXI2_PF00536_9	Q8WXI2	Q8WXI2_D71F	SKWSPSQVVDWMKGLDDCLQQYIKNFEREKISGDQLLRITHQELEDLGVSRIGHQELILEAVF	0.1474374	0.009509634	-0.2330262	0.05650447	-3.330473	-0.8259335	0.02	-1.19423	-6.384	8.016	-0.045	8.061661	116.3	-0.1757028	0.9997	-18.52227	Homo sapiens (Human)	CNKSR2	CNK2 KIAA0902 KSR2
Q8WXI2_PF00536_9	Q8WXI2	Q8WXI2_D71G	SKWSPSQVVDWMKGLDDCLQQYIKNFEREKISGDQLLRITHQELEDLGVSRIGHQELILEAVG	0.1935773	0.005891316	0.04112882	0.0350051	-3.092255	0.4477379	-0.03	0.24451	-5.009	7.129	-0.016	8.117737	116.3	-0.01733798	0.9989	-13.2961	Homo sapiens (Human)	CNKSR2	CNK2 KIAA0902 KSR2
Q8WXI2_PF00536_9	Q8WXI2	Q8WXI2_D71H	SKWSPSQVVDWMKGLDDCLQQYIKNFEREKISGDQLLRITHQELEDLGVSRIGHQELILEAVH	0.1866961	0.00757594	0.0002421687	0.04501482	-3.132916	-0.7468475	0.03	-0.554436	-5.555	7.891	-0.015	8.114853	116.3	-0.1365148	0.9995	-15.57567	Homo sapiens (Human)	CNKSR2	CNK2 KIAA0902 KSR2
Q8WXI2_PF00536_9	Q8WXI2	Q8WXI2_D71I	SKWSPSQVVDWMKGLDDCLQQYIKNFEREKISGDQLLRITHQELEDLGVSRIGHQELILEAVI	0.1405447	0.01054382	-0.2739811	0.06264944	-3.426543	-1.11772	-0.01	-0.782147	-6.328	6.369	-0.04	8.100525	116.3	-0.2069512	0.9999	-19.28306	Homo sapiens (Human)	CNKSR2	CNK2 KIAA0902 KSR2
Q8WXI2_PF00536_9	Q8WXI2	Q8WXI2_D71K	SKWSPSQVVDWMKGLDDCLQQYIKNFEREKISGDQLLRITHQELEDLGVSRIGHQELILEAVK	0.1767721	0.01460778	-0.05872476	0.08679672	-1.273654	-0.546796	0.02	-1.07602	-5.943	6.922	-0.02	8.107101	116.3	-0.3918548	0.9998	-17.08319	Homo sapiens (Human)	CNKSR2	CNK2 KIAA0902 KSR2
Q8WXI2_PF00536_9	Q8WXI2	Q8WXI2_D71L	SKWSPSQVVDWMKGLDDCLQQYIKNFEREKISGDQLLRITHQELEDLGVSRIGHQELILEAVL	0.1570325	0.01059635	-0.1760133	0.06296151	-1.644571	-1.156172	0.02	-1.00431	-6.203	6.896	-0.042	8.101654	116.3	-0.3279881	0.9995	-17.97329	Homo sapiens (Human)	CNKSR2	CNK2 KIAA0902 KSR2
Q8WXI2_PF00536_9	Q8WXI2	Q8WXI2_D71M	SKWSPSQVVDWMKGLDDCLQQYIKNFEREKISGDQLLRITHQELEDLGVSRIGHQELILEAVM	0.1435859	0.02315935	-0.2559111	0.1376085	-3.47435	-0.7923426	0.02	-1.41648	-6.48	7.468	-0.031	8.15004	116.3	-0.3103061	1	-18.99932	Homo sapiens (Human)	CNKSR2	CNK2 KIAA0902 KSR2
Q8WXI2_PF00536_9	Q8WXI2	Q8WXI2_D71N	SKWSPSQVVDWMKGLDDCLQQYIKNFEREKISGDQLLRITHQELEDLGVSRIGHQELILEAVN	0.1826484	0.01008431	-0.02380892	0.05991909	-2.599075	-0.2921408	0.03	-0.441472	-4.915	7.137	-0.01	2.801636	116.3	-0.0997951	0.9971	-12.9857	Homo sapiens (Human)	CNKSR2	CNK2 KIAA0902 KSR2
Q8WXI2_PF00536_9	Q8WXI2	Q8WXI2_D71P	SKWSPSQVVDWMKGLDDCLQQYIKNFEREKISGDQLLRITHQELEDLGVSRIGHQELILEAVP	0.05342214	0.02416772	-0.7916471	0.1436001	-4.98882	6.162569	-0.72	2.4916	-6.481	7.032	-0.035	8.117615	116.3	0.8721831	0.9999	-19.66076	Homo sapiens (Human)	CNKSR2	CNK2 KIAA0902 KSR2
Q8WXI2_PF00536_9	Q8WXI2	Q8WXI2_D71Q	SKWSPSQVVDWMKGLDDCLQQYIKNFEREKISGDQLLRITHQELEDLGVSRIGHQELILEAVQ	0.1801104	0.04017503	-0.03888884	0.2387126	-2.015126	-0.3498159	0.02	-1.01425	-5.901	7.2	-0.015	8.145782	116.3	-0.2909736	0.9998	-17.25641	Homo sapiens (Human)	CNKSR2	CNK2 KIAA0902 KSR2
Q8WXI2_PF00536_9	Q8WXI2	Q8WXI2_D71R	SKWSPSQVVDWMKGLDDCLQQYIKNFEREKISGDQLLRITHQELEDLGVSRIGHQELILEAVR	0.204865	0.007810946	0.1081984	0.04641118	-1.434114	-0.7959854	0.03	-0.877339	-6.031	7.546	-0.02	8.146027	116.3	-0.4525004	0.9997	-17.09258	Homo sapiens (Human)	CNKSR2	CNK2 KIAA0902 KSR2
Q8WXI2_PF00536_9	Q8WXI2	Q8WXI2_D71S	SKWSPSQVVDWMKGLDDCLQQYIKNFEREKISGDQLLRITHQELEDLGVSRIGHQELILEAVS	0.193081	0.006608846	0.03818007	0.03926853	-2.358981	0.08822681	0.04	-0.633253	-5.484	7.693	-0.016	8.058945	116.3	-0.1614518	0.9982	-14.93898	Homo sapiens (Human)	CNKSR2	CNK2 KIAA0902 KSR2
Q8WXI2_PF00536_9	Q8WXI2	Q8WXI2_D71T	SKWSPSQVVDWMKGLDDCLQQYIKNFEREKISGDQLLRITHQELEDLGVSRIGHQELILEAVT	0.1774739	0.009656287	-0.05455482	0.05737586	-3.08886	-0.3584932	0.03	0.0332771	-5.868	6.152	-0.018	8.167114	116.3	-0.09747881	0.9998	-17.0009	Homo sapiens (Human)	CNKSR2	CNK2 KIAA0902 KSR2
Q8WXI2_PF00536_9	Q8WXI2	Q8WXI2_D71V	SKWSPSQVVDWMKGLDDCLQQYIKNFEREKISGDQLLRITHQELEDLGVSRIGHQELILEAVV	0.1542144	0.006981284	-0.1927584	0.04148149	-3.349313	-1.065594	0.01	-0.217055	-5.776	7.701	-0.029	8.185638	116.3	-0.1184689	0.9996	-16.2657	Homo sapiens (Human)	CNKSR2	CNK2 KIAA0902 KSR2
Q8WXI2_PF00536_9	Q8WXI2	Q8WXI2_D71W	SKWSPSQVVDWMKGLDDCLQQYIKNFEREKISGDQLLRITHQELEDLGVSRIGHQELILEAVW	0.1342682	0.01971263	-0.3112748	0.1171288	-5.052534	-1.53695	0.02	-1.28262	-6.68	8.138	-0.043	8.155518	116.3	-0.159839	0.9999	-20.38846	Homo sapiens (Human)	CNKSR2	CNK2 KIAA0902 KSR2
Q8WXI2_PF00536_9	Q8WXI2	Q8WXI2_D71Y	SKWSPSQVVDWMKGLDDCLQQYIKNFEREKISGDQLLRITHQELEDLGVSRIGHQELILEAVY	0.1704902	0.00863993	-0.09605027	0.05133685	-3.542653	-0.8279045	0.03	-1.03365	-5.672	7.063	-0.035	8.226425	116.3	-0.1378427	0.9982	-16.47349	Homo sapiens (Human)	CNKSR2	CNK2 KIAA0902 KSR2
Q8WXI2_PF00536_9	Q8WXI2	Q8WXI2_E35*	SKWSPSQVVDWMKGLDDCLQQYIKNF*REKISGDQLLRITHQELEDLGVSRIGHQELILEAVD	0.001318415	0.01479012	-1.101238	0.08788013	NA	NA	NA	NA	NA	NA	NA	NA	57	NA	NA	NA	Homo sapiens (Human)	CNKSR2	CNK2 KIAA0902 KSR2
Q8WXI2_PF00536_9	Q8WXI2	Q8WXI2_E35A	SKWSPSQVVDWMKGLDDCLQQYIKNFAREKISGDQLLRITHQELEDLGVSRIGHQELILEAVD	0.1740692	0.004806087	-0.07478487	0.02855687	-6.240231	0.252291	-0.13	-0.305469	-4.84	8.421	-0.018	1.540573	57	0.2004986	0.6176	-11.85553	Homo sapiens (Human)	CNKSR2	CNK2 KIAA0902 KSR2
Q8WXI2_PF00536_9	Q8WXI2	Q8WXI2_E35C	SKWSPSQVVDWMKGLDDCLQQYIKNFCREKISGDQLLRITHQELEDLGVSRIGHQELILEAVD	0.1182626	0.006427842	-0.4063771	0.03819304	-8.029054	1.131045	-0.19	0.729184	-5.316	7.117	-0.024	4.261871	57	0.04280901	0.9771	-15.27048	Homo sapiens (Human)	CNKSR2	CNK2 KIAA0902 KSR2
Q8WXI2_PF00536_9	Q8WXI2	Q8WXI2_E35D	SKWSPSQVVDWMKGLDDCLQQYIKNFDREKISGDQLLRITHQELEDLGVSRIGHQELILEAVD	0.1448381	0.006887076	-0.2484707	0.04092172	-6.407653	0.6522037	-0.23	0.878804	-4.189	6.205	-0.008	3.152252	57	0.6746015	0.7556	-8.859684	Homo sapiens (Human)	CNKSR2	CNK2 KIAA0902 KSR2
Q8WXI2_PF00536_9	Q8WXI2	Q8WXI2_E35F	SKWSPSQVVDWMKGLDDCLQQYIKNFFREKISGDQLLRITHQELEDLGVSRIGHQELILEAVD	0.1075879	0.02618578	-0.4698042	0.155591	-9.457993	-0.07080601	-0.15	-0.837181	-5.683	7.827	-0.036	3.5224	57	0.5394645	0.9936	-16.65268	Homo sapiens (Human)	CNKSR2	CNK2 KIAA0902 KSR2
Q8WXI2_PF00536_9	Q8WXI2	Q8WXI2_E35G	SKWSPSQVVDWMKGLDDCLQQYIKNFGREKISGDQLLRITHQELEDLGVSRIGHQELILEAVD	0.1002085	0.004301764	-0.5136515	0.02556028	-7.389499	1.166339	-1.25	0.011673	-4.546	6.84	-0.019	3.60466	57	0.987762	0.7179	-11.35555	Homo sapiens (Human)	CNKSR2	CNK2 KIAA0902 KSR2
Q8WXI2_PF00536_9	Q8WXI2	Q8WXI2_E35H	SKWSPSQVVDWMKGLDDCLQQYIKNFHREKISGDQLLRITHQELEDLGVSRIGHQELILEAVD	0.123407	0.009170556	-0.3758102	0.05448973	-7.23063	0.08294848	-0.25	0.294219	-4.84	7.122	-0.02	2.871414	57	0.6868296	0.9123	-13.04527	Homo sapiens (Human)	CNKSR2	CNK2 KIAA0902 KSR2
Q8WXI2_PF00536_9	Q8WXI2	Q8WXI2_E35I	SKWSPSQVVDWMKGLDDCLQQYIKNFIREKISGDQLLRITHQELEDLGVSRIGHQELILEAVD	0.1132435	0.0283736	-0.4361996	0.1685907	-7.307396	0.02615521	0.13	0.590642	-5.078	7.62	-0.035	0.8866119	57	0.3853125	0.9068	-13.93705	Homo sapiens (Human)	CNKSR2	CNK2 KIAA0902 KSR2
Q8WXI2_PF00536_9	Q8WXI2	Q8WXI2_E35K	SKWSPSQVVDWMKGLDDCLQQYIKNFKREKISGDQLLRITHQELEDLGVSRIGHQELILEAVD	0.1602429	0.008125941	-0.156938	0.04828282	-5.208684	0.3418863	-0.2	-0.40146	-4.45	6.373	-0.016	1.349152	57	0.42043	0.6383	-11.14271	Homo sapiens (Human)	CNKSR2	CNK2 KIAA0902 KSR2
Q8WXI2_PF00536_9	Q8WXI2	Q8WXI2_E35L	SKWSPSQVVDWMKGLDDCLQQYIKNFLREKISGDQLLRITHQELEDLGVSRIGHQELILEAVD	0.1517513	0.005079977	-0.2073934	0.03018427	-7.010903	-0.3822342	-0.01	-0.583343	-5.178	7.348	-0.038	-0.5552978	57	0.1462647	0.9235	-14.4873	Homo sapiens (Human)	CNKSR2	CNK2 KIAA0902 KSR2
Q8WXI2_PF00536_9	Q8WXI2	Q8WXI2_E35M	SKWSPSQVVDWMKGLDDCLQQYIKNFMREKISGDQLLRITHQELEDLGVSRIGHQELILEAVD	0.1520751	0.0096778	-0.2054696	0.05750368	-7.761975	0.05838306	-0.06	-0.973901	-5.228	7.513	-0.028	2.43306	57	0.1900878	0.9224	-14.65478	Homo sapiens (Human)	CNKSR2	CNK2 KIAA0902 KSR2
Q8WXI2_PF00536_9	Q8WXI2	Q8WXI2_E35N	SKWSPSQVVDWMKGLDDCLQQYIKNFNREKISGDQLLRITHQELEDLGVSRIGHQELILEAVD	0.09669705	0.007972103	-0.5345156	0.04736875	-6.909356	0.6808787	-0.2	0.663702	-4.776	6.785	-0.015	4.070664	57	0.7911412	0.8689	-12.95737	Homo sapiens (Human)	CNKSR2	CNK2 KIAA0902 KSR2
Q8WXI2_PF00536_9	Q8WXI2	Q8WXI2_E35P	SKWSPSQVVDWMKGLDDCLQQYIKNFPREKISGDQLLRITHQELEDLGVSRIGHQELILEAVD	0.06837456	0.01100721	-0.7028026	0.06540278	-9.878503	5.549263	-1.18	5.29864	-5.228	6.344	-0.033	6.256882	57	2.662764	0.9977	-15.41761	Homo sapiens (Human)	CNKSR2	CNK2 KIAA0902 KSR2
Q8WXI2_PF00536_9	Q8WXI2	Q8WXI2_E35Q	SKWSPSQVVDWMKGLDDCLQQYIKNFQREKISGDQLLRITHQELEDLGVSRIGHQELILEAVD	0.1697234	0.006396637	-0.1006066	0.03800762	-5.010951	0.2802661	-0.08	-0.0234006	-4.267	5.293	-0.013	0.7782898	57	0.2514176	0.2558	-10.73127	Homo sapiens (Human)	CNKSR2	CNK2 KIAA0902 KSR2
Q8WXI2_PF00536_9	Q8WXI2	Q8WXI2_E35R	SKWSPSQVVDWMKGLDDCLQQYIKNFRREKISGDQLLRITHQELEDLGVSRIGHQELILEAVD	0.1576236	0.003804014	-0.1725012	0.02260274	-5.996851	0.06969708	-0.07	0.0603068	-4.91	6.698	-0.024	0.9501801	57	0.404512	0.7654	-13.6324	Homo sapiens (Human)	CNKSR2	CNK2 KIAA0902 KSR2
Q8WXI2_PF00536_9	Q8WXI2	Q8WXI2_E35S	SKWSPSQVVDWMKGLDDCLQQYIKNFSREKISGDQLLRITHQELEDLGVSRIGHQELILEAVD	0.1433079	0.005087202	-0.2575624	0.0302272	-5.784339	0.79563	-0.42	0.542108	-4.728	7.127	-0.017	1.445084	57	0.4887514	0.6376	-12.1026	Homo sapiens (Human)	CNKSR2	CNK2 KIAA0902 KSR2
Q8WXI2_PF00536_9	Q8WXI2	Q8WXI2_E35T	SKWSPSQVVDWMKGLDDCLQQYIKNFTREKISGDQLLRITHQELEDLGVSRIGHQELILEAVD	0.1535071	0.005575837	-0.1969607	0.03313058	-6.180558	0.4943106	-0.35	0.841464	-4.832	6.614	-0.017	1.71405	57	0.649662	0.757	-12.96635	Homo sapiens (Human)	CNKSR2	CNK2 KIAA0902 KSR2
Q8WXI2_PF00536_9	Q8WXI2	Q8WXI2_E35V	SKWSPSQVVDWMKGLDDCLQQYIKNFVREKISGDQLLRITHQELEDLGVSRIGHQELILEAVD	0.1427948	0.004549222	-0.2606114	0.02703063	-6.823749	0.3769198	0.03	0.883022	-4.818	7.678	-0.028	0.8369751	57	0.4615516	0.7788	-12.55717	Homo sapiens (Human)	CNKSR2	CNK2 KIAA0902 KSR2
Q8WXI2_PF00536_9	Q8WXI2	Q8WXI2_E35W	SKWSPSQVVDWMKGLDDCLQQYIKNFWREKISGDQLLRITHQELEDLGVSRIGHQELILEAVD	0.1343293	0.005741351	-0.3109116	0.03411403	-10.12832	-0.6532035	-0.04	-0.652141	-5.712	7.474	-0.043	4.701813	57	0.5073295	0.9972	-17.08979	Homo sapiens (Human)	CNKSR2	CNK2 KIAA0902 KSR2
Q8WXI2_PF00536_9	Q8WXI2	Q8WXI2_E35Y	SKWSPSQVVDWMKGLDDCLQQYIKNFYREKISGDQLLRITHQELEDLGVSRIGHQELILEAVD	0.1335453	0.01336062	-0.3155702	0.07938632	-8.264111	0.06598504	-0.07	-0.269903	-5.143	7.454	-0.03	3.304062	57	0.6529166	0.9821	-14.44818	Homo sapiens (Human)	CNKSR2	CNK2 KIAA0902 KSR2
Q8WXI2_PF00536_9	Q8WXI2	Q8WXI2_E37*	SKWSPSQVVDWMKGLDDCLQQYIKNFER*KISGDQLLRITHQELEDLGVSRIGHQELILEAVD	-0.004407339	0.02587728	-1.135259	0.153758	NA	NA	NA	NA	NA	NA	NA	NA	49.6	NA	NA	NA	Homo sapiens (Human)	CNKSR2	CNK2 KIAA0902 KSR2
Q8WXI2_PF00536_9	Q8WXI2	Q8WXI2_E37A	SKWSPSQVVDWMKGLDDCLQQYIKNFERAKISGDQLLRITHQELEDLGVSRIGHQELILEAVD	0.1989694	0.005557179	0.07316748	0.03301972	-7.74223	0.176549	0.04	-0.00266447	-4.608	5.875	-0.014	-0.17099	49.6	-0.40201	0.734	-12.1429	Homo sapiens (Human)	CNKSR2	CNK2 KIAA0902 KSR2
Q8WXI2_PF00536_9	Q8WXI2	Q8WXI2_E37C	SKWSPSQVVDWMKGLDDCLQQYIKNFERCKISGDQLLRITHQELEDLGVSRIGHQELILEAVD	0.1748526	0.006229523	-0.07012968	0.03701466	-8.280035	1.089725	-0.01	-0.0294753	-5.313	6.032	-0.023	2.9991	49.6	-0.5364904	0.9719	-16.27721	Homo sapiens (Human)	CNKSR2	CNK2 KIAA0902 KSR2
Q8WXI2_PF00536_9	Q8WXI2	Q8WXI2_E37D	SKWSPSQVVDWMKGLDDCLQQYIKNFERDKISGDQLLRITHQELEDLGVSRIGHQELILEAVD	0.1712502	0.007258144	-0.09153481	0.04312654	-6.916852	0.5066375	0.06	0.323784	-4.318	6.538	-0.007	2.801575	49.6	0.6853886	0.7891	-10.32785	Homo sapiens (Human)	CNKSR2	CNK2 KIAA0902 KSR2
Q8WXI2_PF00536_9	Q8WXI2	Q8WXI2_E37F	SKWSPSQVVDWMKGLDDCLQQYIKNFERFKISGDQLLRITHQELEDLGVSRIGHQELILEAVD	0.1617143	0.006080736	-0.1481955	0.0361306	-7.954722	-0.2776112	0.03	-0.975722	-5.456	6.028	-0.034	3.079849	49.6	-0.3889326	0.9878	-16.199	Homo sapiens (Human)	CNKSR2	CNK2 KIAA0902 KSR2
Q8WXI2_PF00536_9	Q8WXI2	Q8WXI2_E37G	SKWSPSQVVDWMKGLDDCLQQYIKNFERGKISGDQLLRITHQELEDLGVSRIGHQELILEAVD	0.1799798	0.004876686	-0.03966478	0.02897636	-8.083526	1.469499	-0.25	0.500256	-4.078	4.094	-0.015	2.066544	49.6	0.3854527	0.6568	-10.1211	Homo sapiens (Human)	CNKSR2	CNK2 KIAA0902 KSR2
Q8WXI2_PF00536_9	Q8WXI2	Q8WXI2_E37H	SKWSPSQVVDWMKGLDDCLQQYIKNFERHKISGDQLLRITHQELEDLGVSRIGHQELILEAVD	0.1871011	0.007448886	0.002648175	0.04425989	-3.854704	0.07308953	0.02	-0.370562	-5.072	6.914	-0.018	-0.4149628	49.6	-0.2445187	0.9283	-14.78892	Homo sapiens (Human)	CNKSR2	CNK2 KIAA0902 KSR2
Q8WXI2_PF00536_9	Q8WXI2	Q8WXI2_E37I	SKWSPSQVVDWMKGLDDCLQQYIKNFERIKISGDQLLRITHQELEDLGVSRIGHQELILEAVD	0.1409331	0.006489418	-0.271673	0.03855891	-9.0297	-0.08838066	0.13	0.00205443	-5.412	6.131	-0.027	4.362717	49.6	0.3967052	0.9785	-16.32337	Homo sapiens (Human)	CNKSR2	CNK2 KIAA0902 KSR2
Q8WXI2_PF00536_9	Q8WXI2	Q8WXI2_E37K	SKWSPSQVVDWMKGLDDCLQQYIKNFERKKISGDQLLRITHQELEDLGVSRIGHQELILEAVD	0.1900439	0.008486855	0.0201338	0.05042731	-6.364682	0.4577174	0.05	-0.880975	-4.784	7.047	-0.012	0.357727	49.6	0.1432903	0.8792	-12.90175	Homo sapiens (Human)	CNKSR2	CNK2 KIAA0902 KSR2
Q8WXI2_PF00536_9	Q8WXI2	Q8WXI2_E37L	SKWSPSQVVDWMKGLDDCLQQYIKNFERLKISGDQLLRITHQELEDLGVSRIGHQELILEAVD	0.1565273	0.004109537	-0.1790156	0.0244181	-7.284607	-0.1636302	0.04	-0.962344	-5.086	5.72	-0.031	2.514084	49.6	-0.06920701	0.9614	-14.77097	Homo sapiens (Human)	CNKSR2	CNK2 KIAA0902 KSR2
Q8WXI2_PF00536_9	Q8WXI2	Q8WXI2_E37M	SKWSPSQVVDWMKGLDDCLQQYIKNFERMKISGDQLLRITHQELEDLGVSRIGHQELILEAVD	0.1775057	0.00686227	-0.05436542	0.04077433	-8.373907	0.1456356	0.04	-0.726678	-5.337	6.207	-0.026	3.330704	49.6	-0.3118145	0.9612	-15.87529	Homo sapiens (Human)	CNKSR2	CNK2 KIAA0902 KSR2
Q8WXI2_PF00536_9	Q8WXI2	Q8WXI2_E37N	SKWSPSQVVDWMKGLDDCLQQYIKNFERNKISGDQLLRITHQELEDLGVSRIGHQELILEAVD	0.1626008	0.009631252	-0.1429279	0.0572271	-4.160842	0.5313094	0.04	-0.580132	-4.852	5.737	-0.014	-2.056259	49.6	0.2908562	0.8289	-14.18351	Homo sapiens (Human)	CNKSR2	CNK2 KIAA0902 KSR2
Q8WXI2_PF00536_9	Q8WXI2	Q8WXI2_E37P	SKWSPSQVVDWMKGLDDCLQQYIKNFERPKISGDQLLRITHQELEDLGVSRIGHQELILEAVD	0.05559879	0.01752023	-0.7787138	0.1041019	-11.23632	3.478458	-0.3	2.91485	-5.8	6.794	-0.022	4.833725	49.6	2.130794	0.9985	-17.56725	Homo sapiens (Human)	CNKSR2	CNK2 KIAA0902 KSR2
Q8WXI2_PF00536_9	Q8WXI2	Q8WXI2_E37Q	SKWSPSQVVDWMKGLDDCLQQYIKNFERQKISGDQLLRITHQELEDLGVSRIGHQELILEAVD	0.1858633	0.00590431	-0.004706425	0.03508231	-5.093274	0.3232777	0.05	-0.31397	-4.364	4.58	-0.011	-0.0609436	49.6	-0.1259213	0.5756	-11.83166	Homo sapiens (Human)	CNKSR2	CNK2 KIAA0902 KSR2
Q8WXI2_PF00536_9	Q8WXI2	Q8WXI2_E37R	SKWSPSQVVDWMKGLDDCLQQYIKNFERRKISGDQLLRITHQELEDLGVSRIGHQELILEAVD	0.1824044	0.003819313	-0.02525853	0.02269364	-6.706657	0.2059671	0.05	-1.29869	-5.095	6.256	-0.018	0.7488251	49.6	0.05103403	0.9151	-15.03576	Homo sapiens (Human)	CNKSR2	CNK2 KIAA0902 KSR2
Q8WXI2_PF00536_9	Q8WXI2	Q8WXI2_E37S	SKWSPSQVVDWMKGLDDCLQQYIKNFERSKISGDQLLRITHQELEDLGVSRIGHQELILEAVD	0.1794176	0.005501298	-0.04300574	0.03268768	-7.30871	0.8147703	0.02	0.220502	-4.798	5.977	-0.015	0.8836517	49.6	0.1620961	0.8241	-13.19091	Homo sapiens (Human)	CNKSR2	CNK2 KIAA0902 KSR2
Q8WXI2_PF00536_9	Q8WXI2	Q8WXI2_E37T	SKWSPSQVVDWMKGLDDCLQQYIKNFERTKISGDQLLRITHQELEDLGVSRIGHQELILEAVD	0.1633079	0.006210309	-0.1387265	0.0369005	-8.104213	0.7197213	0.03	-0.229925	-5.149	6.812	-0.015	2.623459	49.6	0.5433121	0.9303	-14.79981	Homo sapiens (Human)	CNKSR2	CNK2 KIAA0902 KSR2
Q8WXI2_PF00536_9	Q8WXI2	Q8WXI2_E37V	SKWSPSQVVDWMKGLDDCLQQYIKNFERVKISGDQLLRITHQELEDLGVSRIGHQELILEAVD	0.1644357	0.0053275	-0.1320252	0.03165501	-8.445833	0.09889967	0.08	0.20251	-4.726	6.228	-0.021	3.651627	49.6	0.3616061	0.9068	-12.66838	Homo sapiens (Human)	CNKSR2	CNK2 KIAA0902 KSR2
Q8WXI2_PF00536_9	Q8WXI2	Q8WXI2_E37W	SKWSPSQVVDWMKGLDDCLQQYIKNFERWKISGDQLLRITHQELEDLGVSRIGHQELILEAVD	0.1505551	0.00509659	-0.2145013	0.03028298	-9.520259	-0.6426664	0.05	-0.564202	-5.361	6.3	-0.038	-0.0463562	49.6	-0.2158545	0.996	-15.8858	Homo sapiens (Human)	CNKSR2	CNK2 KIAA0902 KSR2
Q8WXI2_PF00536_9	Q8WXI2	Q8WXI2_E37Y	SKWSPSQVVDWMKGLDDCLQQYIKNFERYKISGDQLLRITHQELEDLGVSRIGHQELILEAVD	0.1695591	0.007703994	-0.1015826	0.0457757	-6.698451	-0.1315723	0.05	-0.549516	-5.391	6.267	-0.032	2.336441	49.6	-0.3797117	0.9704	-16.49023	Homo sapiens (Human)	CNKSR2	CNK2 KIAA0902 KSR2
Q8WXI2_PF00536_9	Q8WXI2	Q8WXI2_E51*	SKWSPSQVVDWMKGLDDCLQQYIKNFEREKISGDQLLRITHQ*LEDLGVSRIGHQELILEAVD	0.01872538	0.01692282	-0.9978087	0.1005522	NA	NA	NA	NA	NA	NA	NA	NA	36.5	NA	NA	NA	Homo sapiens (Human)	CNKSR2	CNK2 KIAA0902 KSR2
Q8WXI2_PF00536_9	Q8WXI2	Q8WXI2_E51A	SKWSPSQVVDWMKGLDDCLQQYIKNFEREKISGDQLLRITHQALEDLGVSRIGHQELILEAVD	0.1625576	0.005021819	-0.1431846	0.02983871	-5.244168	0.7861342	-0.02	0.322526	-4.784	6.606	-0.017	2.588196	36.5	0.1270005	0.9147	-12.57413	Homo sapiens (Human)	CNKSR2	CNK2 KIAA0902 KSR2
Q8WXI2_PF00536_9	Q8WXI2	Q8WXI2_E51C	SKWSPSQVVDWMKGLDDCLQQYIKNFEREKISGDQLLRITHQCLEDLGVSRIGHQELILEAVD	0.1307928	0.006017186	-0.331925	0.035753	-5.91835	1.847659	-0.07	0.531858	-5.52	6.37	-0.026	5.437927	36.5	0.1452727	0.9971	-16.58019	Homo sapiens (Human)	CNKSR2	CNK2 KIAA0902 KSR2
Q8WXI2_PF00536_9	Q8WXI2	Q8WXI2_E51D	SKWSPSQVVDWMKGLDDCLQQYIKNFEREKISGDQLLRITHQDLEDLGVSRIGHQELILEAVD	0.1885741	0.005735184	0.01140076	0.03407739	-0.7485812	1.055017	-0.18	-0.248909	-3.712	2.982	-0.007	-1.924683	36.5	0.2816672	0.4857	-6.796649	Homo sapiens (Human)	CNKSR2	CNK2 KIAA0902 KSR2
Q8WXI2_PF00536_9	Q8WXI2	Q8WXI2_E51F	SKWSPSQVVDWMKGLDDCLQQYIKNFEREKISGDQLLRITHQFLEDLGVSRIGHQELILEAVD	0.1100218	0.007125323	-0.4553424	0.04233734	-6.455745	0.4619538	-0.15	-1.98693	-5.812	7.055	-0.038	3.982391	36.5	0.6090689	0.9984	-17.45302	Homo sapiens (Human)	CNKSR2	CNK2 KIAA0902 KSR2
Q8WXI2_PF00536_9	Q8WXI2	Q8WXI2_E51G	SKWSPSQVVDWMKGLDDCLQQYIKNFEREKISGDQLLRITHQGLEDLGVSRIGHQELILEAVD	0.1646442	0.005738115	-0.1307866	0.03409481	-5.434295	2.243962	-1.42	1.76017	-4.55	5.962	-0.015	3.692795	36.5	0.9744869	0.9333	-12.23351	Homo sapiens (Human)	CNKSR2	CNK2 KIAA0902 KSR2
Q8WXI2_PF00536_9	Q8WXI2	Q8WXI2_E51H	SKWSPSQVVDWMKGLDDCLQQYIKNFEREKISGDQLLRITHQHLEDLGVSRIGHQELILEAVD	0.156558	0.008257826	-0.1788329	0.04906646	-3.959414	0.6948586	-0.34	-0.0669819	-4.866	7.084	-0.016	1.908264	36.5	0.4185271	0.9882	-14.06196	Homo sapiens (Human)	CNKSR2	CNK2 KIAA0902 KSR2
Q8WXI2_PF00536_9	Q8WXI2	Q8WXI2_E51I	SKWSPSQVVDWMKGLDDCLQQYIKNFEREKISGDQLLRITHQILEDLGVSRIGHQELILEAVD	0.1092269	0.007569352	-0.4600659	0.04497568	-5.007388	0.334751	-0.01	-0.597723	-5.581	6.902	-0.041	3.631546	36.5	0.2911913	0.9928	-16.65285	Homo sapiens (Human)	CNKSR2	CNK2 KIAA0902 KSR2
Q8WXI2_PF00536_9	Q8WXI2	Q8WXI2_E51K	SKWSPSQVVDWMKGLDDCLQQYIKNFEREKISGDQLLRITHQKLEDLGVSRIGHQELILEAVD	0.1861971	0.00927135	-0.002722964	0.05508863	-3.462434	1.513596	-0.19	-1.22403	-4.72	6.513	-0.013	2.312592	36.5	0.1793283	0.9735	-12.83738	Homo sapiens (Human)	CNKSR2	CNK2 KIAA0902 KSR2
Q8WXI2_PF00536_9	Q8WXI2	Q8WXI2_E51L	SKWSPSQVVDWMKGLDDCLQQYIKNFEREKISGDQLLRITHQLLEDLGVSRIGHQELILEAVD	0.1176232	0.005017376	-0.4101762	0.02981231	-5.133893	0.2325118	-0.03	-2.07081	-5.398	7.204	-0.042	2.808243	36.5	-0.04258752	0.9915	-15.5583	Homo sapiens (Human)	CNKSR2	CNK2 KIAA0902 KSR2
Q8WXI2_PF00536_9	Q8WXI2	Q8WXI2_E51M	SKWSPSQVVDWMKGLDDCLQQYIKNFEREKISGDQLLRITHQMLEDLGVSRIGHQELILEAVD	0.1588303	0.007047743	-0.1653312	0.04187638	-4.449385	0.636217	-0.02	-1.66587	-5.428	6.492	-0.034	3.008514	36.5	-0.2796966	0.9848	-15.82402	Homo sapiens (Human)	CNKSR2	CNK2 KIAA0902 KSR2
Q8WXI2_PF00536_9	Q8WXI2	Q8WXI2_E51N	SKWSPSQVVDWMKGLDDCLQQYIKNFEREKISGDQLLRITHQNLEDLGVSRIGHQELILEAVD	0.1662959	0.005835325	-0.1209721	0.03467241	-3.963485	1.367589	-0.25	0.441254	-4.965	6.047	-0.016	2.790939	36.5	0.5656054	0.9402	-14.54536	Homo sapiens (Human)	CNKSR2	CNK2 KIAA0902 KSR2
Q8WXI2_PF00536_9	Q8WXI2	Q8WXI2_E51P	SKWSPSQVVDWMKGLDDCLQQYIKNFEREKISGDQLLRITHQPLEDLGVSRIGHQELILEAVD	0.02058917	0.01292475	-0.9867344	0.07679644	-8.377661	5.989432	-1.71	0.376872	-5.69	5.537	-0.03	6.352188	36.5	2.624347	0.9996	-18.05105	Homo sapiens (Human)	CNKSR2	CNK2 KIAA0902 KSR2
Q8WXI2_PF00536_9	Q8WXI2	Q8WXI2_E51Q	SKWSPSQVVDWMKGLDDCLQQYIKNFEREKISGDQLLRITHQQLEDLGVSRIGHQELILEAVD	0.1916425	0.006268784	0.02963277	0.03724795	-4.449299	0.8654753	-0.05	0.0805093	-4.44	6.15	-0.01	2.146942	36.5	-0.5658803	0.781	-12.25273	Homo sapiens (Human)	CNKSR2	CNK2 KIAA0902 KSR2
Q8WXI2_PF00536_9	Q8WXI2	Q8WXI2_E51R	SKWSPSQVVDWMKGLDDCLQQYIKNFEREKISGDQLLRITHQRLEDLGVSRIGHQELILEAVD	0.1876184	0.003790212	0.005722001	0.02252073	-5.148303	1.115596	-0.26	-0.622306	-5.192	6.396	-0.018	2.177338	36.5	0.3887059	0.9829	-15.56985	Homo sapiens (Human)	CNKSR2	CNK2 KIAA0902 KSR2
Q8WXI2_PF00536_9	Q8WXI2	Q8WXI2_E51S	SKWSPSQVVDWMKGLDDCLQQYIKNFEREKISGDQLLRITHQSLEDLGVSRIGHQELILEAVD	0.1635284	0.004332239	-0.137416	0.02574135	-4.746755	1.647942	-0.51	0.314324	-5.168	6.349	-0.018	1.876694	36.5	0.4779887	0.9518	-14.91245	Homo sapiens (Human)	CNKSR2	CNK2 KIAA0902 KSR2
Q8WXI2_PF00536_9	Q8WXI2	Q8WXI2_E51T	SKWSPSQVVDWMKGLDDCLQQYIKNFEREKISGDQLLRITHQTLEDLGVSRIGHQELILEAVD	0.1612685	0.004347405	-0.1508439	0.02583147	-4.817679	1.10169	-0.23	-0.218833	-5.212	5.487	-0.016	2.404251	36.5	0.3183503	0.9826	-15.55487	Homo sapiens (Human)	CNKSR2	CNK2 KIAA0902 KSR2
Q8WXI2_PF00536_9	Q8WXI2	Q8WXI2_E51V	SKWSPSQVVDWMKGLDDCLQQYIKNFEREKISGDQLLRITHQVLEDLGVSRIGHQELILEAVD	0.1433581	0.00600038	-0.2572643	0.03565314	-5.028346	0.4800248	-0.06	0.0207553	-4.854	6.924	-0.033	3.011063	36.5	0.331475	0.9765	-13.02315	Homo sapiens (Human)	CNKSR2	CNK2 KIAA0902 KSR2
Q8WXI2_PF00536_9	Q8WXI2	Q8WXI2_E51W	SKWSPSQVVDWMKGLDDCLQQYIKNFEREKISGDQLLRITHQWLEDLGVSRIGHQELILEAVD	0.1028389	0.006767114	-0.498022	0.04020893	-7.809321	0.1431692	-0.06	-1.02935	-5.786	6.237	-0.053	5.735764	36.5	0.4723165	0.9995	-17.99307	Homo sapiens (Human)	CNKSR2	CNK2 KIAA0902 KSR2
Q8WXI2_PF00536_9	Q8WXI2	Q8WXI2_E51Y	SKWSPSQVVDWMKGLDDCLQQYIKNFEREKISGDQLLRITHQYLEDLGVSRIGHQELILEAVD	0.1071715	0.007419376	-0.4722783	0.04408455	-5.016212	0.6654713	-0.12	-1.24133	-5.216	6.423	-0.031	3.773575	36.5	0.6555173	0.9958	-15.52725	Homo sapiens (Human)	CNKSR2	CNK2 KIAA0902 KSR2
Q8WXI2_PF00536_9	Q8WXI2	Q8WXI2_E53*	SKWSPSQVVDWMKGLDDCLQQYIKNFEREKISGDQLLRITHQEL*DLGVSRIGHQELILEAVD	-0.006661871	0.02273974	-1.148655	0.1351153	NA	NA	NA	NA	NA	NA	NA	NA	46.3	NA	NA	NA	Homo sapiens (Human)	CNKSR2	CNK2 KIAA0902 KSR2
Q8WXI2_PF00536_9	Q8WXI2	Q8WXI2_E53A	SKWSPSQVVDWMKGLDDCLQQYIKNFEREKISGDQLLRITHQELADLGVSRIGHQELILEAVD	0.1873931	0.005352592	0.004383608	0.03180411	-5.286346	-0.05554599	0	0.378259	-4.739	6.422	-0.013	3.169952	46.3	0.006329834	0.7621	-13.14267	Homo sapiens (Human)	CNKSR2	CNK2 KIAA0902 KSR2
Q8WXI2_PF00536_9	Q8WXI2	Q8WXI2_E53C	SKWSPSQVVDWMKGLDDCLQQYIKNFEREKISGDQLLRITHQELCDLGVSRIGHQELILEAVD	0.1836258	0.005240455	-0.01800107	0.03113781	-6.871617	0.8572955	0.08	1.05927	-5.556	6.139	-0.018	4.801926	46.3	-0.2929553	0.9866	-17.03108	Homo sapiens (Human)	CNKSR2	CNK2 KIAA0902 KSR2
Q8WXI2_PF00536_9	Q8WXI2	Q8WXI2_E53D	SKWSPSQVVDWMKGLDDCLQQYIKNFEREKISGDQLLRITHQELDDLGVSRIGHQELILEAVD	0.1585808	0.009368056	-0.166814	0.05566324	-4.810587	0.2565598	-0.26	1.32561	-4.34	5.934	-0.01	1.828033	46.3	0.5121408	0.7422	-10.77435	Homo sapiens (Human)	CNKSR2	CNK2 KIAA0902 KSR2
Q8WXI2_PF00536_9	Q8WXI2	Q8WXI2_E53F	SKWSPSQVVDWMKGLDDCLQQYIKNFEREKISGDQLLRITHQELFDLGVSRIGHQELILEAVD	0.181111	0.007279075	-0.03294342	0.0432509	-7.387066	-0.3856584	-0.04	0.668175	-5.794	7.257	-0.023	5.494492	46.3	0.01583242	0.9958	-17.64872	Homo sapiens (Human)	CNKSR2	CNK2 KIAA0902 KSR2
Q8WXI2_PF00536_9	Q8WXI2	Q8WXI2_E53G	SKWSPSQVVDWMKGLDDCLQQYIKNFEREKISGDQLLRITHQELGDLGVSRIGHQELILEAVD	0.1664479	0.004924627	-0.1200689	0.02926121	-6.425524	0.9681593	-1.16	1.0339	-4.701	6.495	-0.012	4.657089	46.3	0.5647838	0.8081	-12.72198	Homo sapiens (Human)	CNKSR2	CNK2 KIAA0902 KSR2
Q8WXI2_PF00536_9	Q8WXI2	Q8WXI2_E53H	SKWSPSQVVDWMKGLDDCLQQYIKNFEREKISGDQLLRITHQELHDLGVSRIGHQELILEAVD	0.1799209	0.003770673	-0.04001501	0.02240464	-6.076064	-0.1192642	-0.12	0.784144	-5.108	6.361	-0.015	4.683914	46.3	0.136826	0.9747	-15.23175	Homo sapiens (Human)	CNKSR2	CNK2 KIAA0902 KSR2
Q8WXI2_PF00536_9	Q8WXI2	Q8WXI2_E53I	SKWSPSQVVDWMKGLDDCLQQYIKNFEREKISGDQLLRITHQELIDLGVSRIGHQELILEAVD	0.1738194	0.005969534	-0.07626919	0.03546986	-4.846524	-0.2929774	0.07	-0.267883	-5.201	7.434	-0.021	3.521362	46.3	-0.4594793	0.9542	-15.01602	Homo sapiens (Human)	CNKSR2	CNK2 KIAA0902 KSR2
Q8WXI2_PF00536_9	Q8WXI2	Q8WXI2_E53K	SKWSPSQVVDWMKGLDDCLQQYIKNFEREKISGDQLLRITHQELKDLGVSRIGHQELILEAVD	0.1902357	0.007025659	0.02127373	0.04174516	-3.145535	0.05158226	0.03	0.0720289	-4.76	7.394	-0.011	2.831314	46.3	-0.08045924	0.8965	-12.5388	Homo sapiens (Human)	CNKSR2	CNK2 KIAA0902 KSR2
Q8WXI2_PF00536_9	Q8WXI2	Q8WXI2_E53L	SKWSPSQVVDWMKGLDDCLQQYIKNFEREKISGDQLLRITHQELLDLGVSRIGHQELILEAVD	0.1790898	0.004390805	-0.0449531	0.02608934	-4.385583	-0.510307	0.04	-0.210061	-4.605	5.381	-0.018	2.378097	46.3	-0.3668855	0.9375	-12.75803	Homo sapiens (Human)	CNKSR2	CNK2 KIAA0902 KSR2
Q8WXI2_PF00536_9	Q8WXI2	Q8WXI2_E53M	SKWSPSQVVDWMKGLDDCLQQYIKNFEREKISGDQLLRITHQELMDLGVSRIGHQELILEAVD	0.1754869	0.005485237	-0.06636115	0.03259226	-5.513261	-0.1445559	0.05	-0.525679	-5.044	6.771	-0.018	4.825272	46.3	-0.2272508	0.9432	-14.50194	Homo sapiens (Human)	CNKSR2	CNK2 KIAA0902 KSR2
Q8WXI2_PF00536_9	Q8WXI2	Q8WXI2_E53N	SKWSPSQVVDWMKGLDDCLQQYIKNFEREKISGDQLLRITHQELNDLGVSRIGHQELILEAVD	0.1841962	0.006587923	-0.014612	0.03914421	-5.254679	0.2946591	-0.14	0.621515	-5.16	6.98	-0.015	2.825302	46.3	0.3024929	0.9366	-14.8605	Homo sapiens (Human)	CNKSR2	CNK2 KIAA0902 KSR2
Q8WXI2_PF00536_9	Q8WXI2	Q8WXI2_E53P	SKWSPSQVVDWMKGLDDCLQQYIKNFEREKISGDQLLRITHQELPDLGVSRIGHQELILEAVD	0.05466517	0.008679273	-0.7842612	0.05157062	-8.212139	5.912607	-1.44	3.78378	-5.99	6.787	-0.029	3.022446	46.3	1.964923	0.9992	-18.55218	Homo sapiens (Human)	CNKSR2	CNK2 KIAA0902 KSR2
Q8WXI2_PF00536_9	Q8WXI2	Q8WXI2_E53Q	SKWSPSQVVDWMKGLDDCLQQYIKNFEREKISGDQLLRITHQELQDLGVSRIGHQELILEAVD	0.1855213	0.007970864	-0.006738589	0.04736139	-4.402804	0.104736	0.06	0.138725	-4.515	6.782	-0.011	2.911346	46.3	-0.02889282	0.6633	-11.59199	Homo sapiens (Human)	CNKSR2	CNK2 KIAA0902 KSR2
Q8WXI2_PF00536_9	Q8WXI2	Q8WXI2_E53R	SKWSPSQVVDWMKGLDDCLQQYIKNFEREKISGDQLLRITHQELRDLGVSRIGHQELILEAVD	0.1838473	0.003601279	-0.01668485	0.02139813	-4.267234	-0.1444087	-0.02	0.152094	-5.313	7.731	-0.014	3.121109	46.3	-0.1131964	0.9173	-15.02899	Homo sapiens (Human)	CNKSR2	CNK2 KIAA0902 KSR2
Q8WXI2_PF00536_9	Q8WXI2	Q8WXI2_E53S	SKWSPSQVVDWMKGLDDCLQQYIKNFEREKISGDQLLRITHQELSDLGVSRIGHQELILEAVD	0.1838124	0.003364129	-0.0168927	0.01998903	-5.183324	0.7020392	-0.13	0.646862	-5.106	6.394	-0.015	2.811661	46.3	0.2493928	0.8718	-15.0567	Homo sapiens (Human)	CNKSR2	CNK2 KIAA0902 KSR2
Q8WXI2_PF00536_9	Q8WXI2	Q8WXI2_E53T	SKWSPSQVVDWMKGLDDCLQQYIKNFEREKISGDQLLRITHQELTDLGVSRIGHQELILEAVD	0.1809915	0.004985284	-0.03365365	0.02962163	-4.608533	0.3658453	-0.29	1.1075	-4.985	6.767	-0.015	2.643494	46.3	0.05299538	0.8938	-14.34151	Homo sapiens (Human)	CNKSR2	CNK2 KIAA0902 KSR2
Q8WXI2_PF00536_9	Q8WXI2	Q8WXI2_E53V	SKWSPSQVVDWMKGLDDCLQQYIKNFEREKISGDQLLRITHQELVDLGVSRIGHQELILEAVD	0.1667318	0.004700175	-0.1183819	0.02792756	-4.51903	-0.1516004	0.08	0.269888	-4.694	7.043	-0.017	3.061539	46.3	-0.2724116	0.8489	-12.53957	Homo sapiens (Human)	CNKSR2	CNK2 KIAA0902 KSR2
Q8WXI2_PF00536_9	Q8WXI2	Q8WXI2_E53W	SKWSPSQVVDWMKGLDDCLQQYIKNFEREKISGDQLLRITHQELWDLGVSRIGHQELILEAVD	0.1541173	0.004567863	-0.193335	0.02714139	-8.556024	-0.8532017	0.06	0.802874	-5.87	6.325	-0.03	7.112183	46.3	0.07954401	0.9983	-18.35815	Homo sapiens (Human)	CNKSR2	CNK2 KIAA0902 KSR2
Q8WXI2_PF00536_9	Q8WXI2	Q8WXI2_E53Y	SKWSPSQVVDWMKGLDDCLQQYIKNFEREKISGDQLLRITHQELYDLGVSRIGHQELILEAVD	0.1886425	0.01056354	0.01180685	0.06276657	-7.434949	-0.3226882	-0.08	0.586834	-5.574	6.981	-0.022	4.608032	46.3	0.03012204	0.9925	-16.95298	Homo sapiens (Human)	CNKSR2	CNK2 KIAA0902 KSR2
Q8WXI2_PF00536_9	Q8WXI2	Q8WXI2_E64*	SKWSPSQVVDWMKGLDDCLQQYIKNFEREKISGDQLLRITHQELEDLGVSRIGHQ*LILEAVD	-0.02398875	0.04668027	-1.251608	0.2773655	NA	NA	NA	NA	NA	NA	NA	NA	52.7	NA	NA	NA	Homo sapiens (Human)	CNKSR2	CNK2 KIAA0902 KSR2
Q8WXI2_PF00536_9	Q8WXI2	Q8WXI2_E64A	SKWSPSQVVDWMKGLDDCLQQYIKNFEREKISGDQLLRITHQELEDLGVSRIGHQALILEAVD	0.163512	0.007063042	-0.1375134	0.04196728	-4.304036	0.4171429	0.03	0.00754073	-5.05	6.656	-0.011	5.55333	52.7	-0.1139923	0.9989	-14.32169	Homo sapiens (Human)	CNKSR2	CNK2 KIAA0902 KSR2
Q8WXI2_PF00536_9	Q8WXI2	Q8WXI2_E64C	SKWSPSQVVDWMKGLDDCLQQYIKNFEREKISGDQLLRITHQELEDLGVSRIGHQCLILEAVD	0.1571125	0.007313822	-0.1755384	0.04345737	-5.824132	1.304835	0.05	0.735052	-6.204	7.174	-0.021	7.335052	52.7	-0.2286168	0.9999	-19.06551	Homo sapiens (Human)	CNKSR2	CNK2 KIAA0902 KSR2
Q8WXI2_PF00536_9	Q8WXI2	Q8WXI2_E64D	SKWSPSQVVDWMKGLDDCLQQYIKNFEREKISGDQLLRITHQELEDLGVSRIGHQDLILEAVD	0.1847912	0.007577718	-0.01107684	0.04502539	-4.270285	0.6786162	-0.1	0.870472	-4.515	7.386	-0.009	4.959915	52.7	0.1401177	0.9985	-10.95023	Homo sapiens (Human)	CNKSR2	CNK2 KIAA0902 KSR2
Q8WXI2_PF00536_9	Q8WXI2	Q8WXI2_E64F	SKWSPSQVVDWMKGLDDCLQQYIKNFEREKISGDQLLRITHQELEDLGVSRIGHQFLILEAVD	0.1210937	0.01145241	-0.3895553	0.06804811	-5.657508	0.03479321	0.03	-0.48577	-6.249	7.352	-0.036	7.613251	52.7	0.08199441	1	-18.84104	Homo sapiens (Human)	CNKSR2	CNK2 KIAA0902 KSR2
Q8WXI2_PF00536_9	Q8WXI2	Q8WXI2_E64G	SKWSPSQVVDWMKGLDDCLQQYIKNFEREKISGDQLLRITHQELEDLGVSRIGHQGLILEAVD	0.1349069	0.005218547	-0.3074801	0.03100763	-5.509314	1.428511	-0.81	0.613771	-4.926	7.95	-0.013	7.413361	52.7	0.5592492	0.9982	-12.90591	Homo sapiens (Human)	CNKSR2	CNK2 KIAA0902 KSR2
Q8WXI2_PF00536_9	Q8WXI2	Q8WXI2_E64H	SKWSPSQVVDWMKGLDDCLQQYIKNFEREKISGDQLLRITHQELEDLGVSRIGHQHLILEAVD	0.1662244	0.008510341	-0.1213969	0.05056686	-3.909903	0.1574201	0.01	0.246981	-5.532	7.989	-0.014	6.534988	52.7	0.05932873	0.9999	-15.98233	Homo sapiens (Human)	CNKSR2	CNK2 KIAA0902 KSR2
Q8WXI2_PF00536_9	Q8WXI2	Q8WXI2_E64I	SKWSPSQVVDWMKGLDDCLQQYIKNFEREKISGDQLLRITHQELEDLGVSRIGHQILILEAVD	0.1695125	0.01657974	-0.1018601	0.09851373	-4.940116	-0.1086837	0.09	-0.621843	-5.975	8.334	-0.024	5.687546	52.7	-0.2093009	0.9999	-17.52683	Homo sapiens (Human)	CNKSR2	CNK2 KIAA0902 KSR2
Q8WXI2_PF00536_9	Q8WXI2	Q8WXI2_E64K	SKWSPSQVVDWMKGLDDCLQQYIKNFEREKISGDQLLRITHQELEDLGVSRIGHQKLILEAVD	0.19357	0.006218636	0.04108532	0.03694997	-1.730792	0.4497319	0.03	-0.706868	-4.826	6.414	-0.011	4.348389	52.7	-0.3437387	0.9996	-13.60492	Homo sapiens (Human)	CNKSR2	CNK2 KIAA0902 KSR2
Q8WXI2_PF00536_9	Q8WXI2	Q8WXI2_E64L	SKWSPSQVVDWMKGLDDCLQQYIKNFEREKISGDQLLRITHQELEDLGVSRIGHQLLILEAVD	0.1601192	0.004848021	-0.1576728	0.02880604	-3.751751	-0.4407228	0.06	-0.899308	-5.712	6.936	-0.024	4.376984	52.7	-0.3051107	0.9999	-16.90196	Homo sapiens (Human)	CNKSR2	CNK2 KIAA0902 KSR2
Q8WXI2_PF00536_9	Q8WXI2	Q8WXI2_E64M	SKWSPSQVVDWMKGLDDCLQQYIKNFEREKISGDQLLRITHQELEDLGVSRIGHQMLILEAVD	0.1602889	0.007105203	-0.156665	0.04221779	-5.004406	0.01147999	0.05	-0.968225	-5.835	7.152	-0.02	5.295502	52.7	-0.2916734	0.9998	-17.42851	Homo sapiens (Human)	CNKSR2	CNK2 KIAA0902 KSR2
Q8WXI2_PF00536_9	Q8WXI2	Q8WXI2_E64N	SKWSPSQVVDWMKGLDDCLQQYIKNFEREKISGDQLLRITHQELEDLGVSRIGHQNLILEAVD	0.1789009	0.009564533	-0.04607539	0.05683067	-3.592933	0.6500227	-0.02	0.665087	-5.501	7.071	-0.014	6.240555	52.7	-0.02526891	0.9998	-16.39338	Homo sapiens (Human)	CNKSR2	CNK2 KIAA0902 KSR2
Q8WXI2_PF00536_9	Q8WXI2	Q8WXI2_E64P	SKWSPSQVVDWMKGLDDCLQQYIKNFEREKISGDQLLRITHQELEDLGVSRIGHQPLILEAVD	0.06418121	0.01053247	-0.7277187	0.06258195	-7.160053	5.933755	-0.99	4.8281	-6.022	6.943	-0.024	8.707871	52.7	1.890828	0.9999	-18.40449	Homo sapiens (Human)	CNKSR2	CNK2 KIAA0902 KSR2
Q8WXI2_PF00536_9	Q8WXI2	Q8WXI2_E64Q	SKWSPSQVVDWMKGLDDCLQQYIKNFEREKISGDQLLRITHQELEDLGVSRIGHQQLILEAVD	0.1873744	0.007533444	0.004271984	0.04476232	-2.91956	0.4402696	0.03	-0.102328	-4.799	6.871	-0.011	5.133194	52.7	-0.2509036	0.9976	-12.93847	Homo sapiens (Human)	CNKSR2	CNK2 KIAA0902 KSR2
Q8WXI2_PF00536_9	Q8WXI2	Q8WXI2_E64R	SKWSPSQVVDWMKGLDDCLQQYIKNFEREKISGDQLLRITHQELEDLGVSRIGHQRLILEAVD	0.185223	0.004540718	-0.008511113	0.0269801	-2.218919	0.1744236	0.03	-0.364575	-5.693	7.558	-0.014	4.796173	52.7	-0.4204479	0.9996	-16.58931	Homo sapiens (Human)	CNKSR2	CNK2 KIAA0902 KSR2
Q8WXI2_PF00536_9	Q8WXI2	Q8WXI2_E64S	SKWSPSQVVDWMKGLDDCLQQYIKNFEREKISGDQLLRITHQELEDLGVSRIGHQSLILEAVD	0.158109	0.005376441	-0.1696172	0.03194581	-4.364901	0.9005216	-0.03	0.910052	-5.652	7.32	-0.014	6.207199	52.7	0.05409241	0.9995	-16.30466	Homo sapiens (Human)	CNKSR2	CNK2 KIAA0902 KSR2
Q8WXI2_PF00536_9	Q8WXI2	Q8WXI2_E64T	SKWSPSQVVDWMKGLDDCLQQYIKNFEREKISGDQLLRITHQELEDLGVSRIGHQTLILEAVD	0.173632	0.005582659	-0.07738241	0.03317112	-4.67529	0.552468	0.04	0.772627	-5.696	7.445	-0.014	5.939377	52.7	-0.01704139	0.9998	-16.71256	Homo sapiens (Human)	CNKSR2	CNK2 KIAA0902 KSR2
Q8WXI2_PF00536_9	Q8WXI2	Q8WXI2_E64V	SKWSPSQVVDWMKGLDDCLQQYIKNFEREKISGDQLLRITHQELEDLGVSRIGHQVLILEAVD	0.1595581	0.005743023	-0.1610071	0.03412397	-4.982423	0.1478364	0.08	0.116403	-5.118	7.326	-0.019	5.422287	52.7	-0.06143874	0.9996	-14.48388	Homo sapiens (Human)	CNKSR2	CNK2 KIAA0902 KSR2
Q8WXI2_PF00536_9	Q8WXI2	Q8WXI2_E64W	SKWSPSQVVDWMKGLDDCLQQYIKNFEREKISGDQLLRITHQELEDLGVSRIGHQWLILEAVD	0.1257668	0.006830799	-0.3617887	0.04058733	-6.762076	-0.377331	0.07	-0.675998	-6.233	6.892	-0.043	8.714935	52.7	0.0669508	1	-19.20312	Homo sapiens (Human)	CNKSR2	CNK2 KIAA0902 KSR2
Q8WXI2_PF00536_9	Q8WXI2	Q8WXI2_E64Y	SKWSPSQVVDWMKGLDDCLQQYIKNFEREKISGDQLLRITHQELEDLGVSRIGHQYLILEAVD	0.1305874	0.01046267	-0.3331455	0.06216721	-5.050895	0.2329109	0.07	-0.433661	-5.976	7.492	-0.024	7.631958	52.7	0.08991367	0.9999	-18.34155	Homo sapiens (Human)	CNKSR2	CNK2 KIAA0902 KSR2
Q8WXI2_PF00536_9	Q8WXI2	Q8WXI2_E68*	SKWSPSQVVDWMKGLDDCLQQYIKNFEREKISGDQLLRITHQELEDLGVSRIGHQELIL*AVD	0.009926614	0.01839441	-1.050089	0.1092961	NA	NA	NA	NA	NA	NA	NA	NA	73.5	NA	NA	NA	Homo sapiens (Human)	CNKSR2	CNK2 KIAA0902 KSR2
Q8WXI2_PF00536_9	Q8WXI2	Q8WXI2_E68A	SKWSPSQVVDWMKGLDDCLQQYIKNFEREKISGDQLLRITHQELEDLGVSRIGHQELILAAVD	0.1786307	0.004973087	-0.04768095	0.02954915	-4.379109	0.145988	0.04	-0.660017	-5.26	7.05	-0.02	4.659058	73.5	-0.1404686	0.999	-14.70274	Homo sapiens (Human)	CNKSR2	CNK2 KIAA0902 KSR2
Q8WXI2_PF00536_9	Q8WXI2	Q8WXI2_E68C	SKWSPSQVVDWMKGLDDCLQQYIKNFEREKISGDQLLRITHQELEDLGVSRIGHQELILCAVD	0.155188	0.006270017	-0.1869731	0.03725527	-7.262399	0.9823192	0.07	-0.360239	-5.974	7.47	-0.027	7.383987	73.5	-0.1726772	0.9999	-17.5251	Homo sapiens (Human)	CNKSR2	CNK2 KIAA0902 KSR2
Q8WXI2_PF00536_9	Q8WXI2	Q8WXI2_E68D	SKWSPSQVVDWMKGLDDCLQQYIKNFEREKISGDQLLRITHQELEDLGVSRIGHQELILDAVD	0.1846341	0.00786254	-0.01200986	0.04671774	-4.241101	0.4255397	0.05	0.181622	-4.572	6.682	-0.009	3.243225	73.5	0.1740462	0.9992	-11.66694	Homo sapiens (Human)	CNKSR2	CNK2 KIAA0902 KSR2
Q8WXI2_PF00536_9	Q8WXI2	Q8WXI2_E68F	SKWSPSQVVDWMKGLDDCLQQYIKNFEREKISGDQLLRITHQELEDLGVSRIGHQELILFAVD	0.08310042	0.009802576	-0.6153043	0.05824508	-7.304684	0.08029951	0.04	-0.755838	-6.31	6.782	-0.037	6.663574	73.5	0.117363	1	-19.08967	Homo sapiens (Human)	CNKSR2	CNK2 KIAA0902 KSR2
Q8WXI2_PF00536_9	Q8WXI2	Q8WXI2_E68G	SKWSPSQVVDWMKGLDDCLQQYIKNFEREKISGDQLLRITHQELEDLGVSRIGHQELILGAVD	0.1704778	0.005209725	-0.09612423	0.03095521	-5.843468	1.039267	-0.27	0.0889332	-4.958	7.758	-0.021	4.66716	73.5	0.3532603	0.9985	-13.12325	Homo sapiens (Human)	CNKSR2	CNK2 KIAA0902 KSR2
Q8WXI2_PF00536_9	Q8WXI2	Q8WXI2_E68H	SKWSPSQVVDWMKGLDDCLQQYIKNFEREKISGDQLLRITHQELEDLGVSRIGHQELILHAVD	0.1679059	0.006349586	-0.1114059	0.03772806	-5.379537	0.07260973	0.04	-0.875115	-5.682	7.063	-0.018	5.087997	73.5	0.0060305	0.9999	-16.5396	Homo sapiens (Human)	CNKSR2	CNK2 KIAA0902 KSR2
Q8WXI2_PF00536_9	Q8WXI2	Q8WXI2_E68I	SKWSPSQVVDWMKGLDDCLQQYIKNFEREKISGDQLLRITHQELEDLGVSRIGHQELILIAVD	0.09721734	0.009342924	-0.5314242	0.05551391	-7.365498	-0.1814064	0.14	-1.05878	-6.217	6.839	-0.031	6.867966	73.5	-0.05389416	0.9999	-19.03178	Homo sapiens (Human)	CNKSR2	CNK2 KIAA0902 KSR2
Q8WXI2_PF00536_9	Q8WXI2	Q8WXI2_E68K	SKWSPSQVVDWMKGLDDCLQQYIKNFEREKISGDQLLRITHQELEDLGVSRIGHQELILKAVD	0.1829562	0.005600172	-0.02197955	0.03327518	-3.155107	0.06499793	0.05	-0.871182	-4.826	6.161	-0.015	3.906876	73.5	-0.2593944	0.9997	-13.34975	Homo sapiens (Human)	CNKSR2	CNK2 KIAA0902 KSR2
Q8WXI2_PF00536_9	Q8WXI2	Q8WXI2_E68L	SKWSPSQVVDWMKGLDDCLQQYIKNFEREKISGDQLLRITHQELEDLGVSRIGHQELILLAVD	0.1344462	0.004673642	-0.3102171	0.02776991	-5.600969	-0.4235897	0.09	-1.10838	-5.949	7.783	-0.03	5.23822	73.5	-0.1419438	0.9999	-16.7552	Homo sapiens (Human)	CNKSR2	CNK2 KIAA0902 KSR2
Q8WXI2_PF00536_9	Q8WXI2	Q8WXI2_E68M	SKWSPSQVVDWMKGLDDCLQQYIKNFEREKISGDQLLRITHQELEDLGVSRIGHQELILMAVD	0.1486292	0.005429475	-0.2259445	0.03226093	-6.517742	-0.01920313	0.06	-1.61251	-6.136	7.865	-0.028	6.257706	73.5	-0.1619449	0.9998	-17.54821	Homo sapiens (Human)	CNKSR2	CNK2 KIAA0902 KSR2
Q8WXI2_PF00536_9	Q8WXI2	Q8WXI2_E68N	SKWSPSQVVDWMKGLDDCLQQYIKNFEREKISGDQLLRITHQELEDLGVSRIGHQELILNAVD	0.1846788	0.006804031	-0.01174451	0.04042829	-4.713853	0.4520234	0.04	-0.781341	-5.636	7.603	-0.016	4.183182	73.5	0.003974497	0.9999	-16.45183	Homo sapiens (Human)	CNKSR2	CNK2 KIAA0902 KSR2
Q8WXI2_PF00536_9	Q8WXI2	Q8WXI2_E68P	SKWSPSQVVDWMKGLDDCLQQYIKNFEREKISGDQLLRITHQELEDLGVSRIGHQELILPAVD	0.03437797	0.01220548	-0.904804	0.07252267	-9.01702	5.954692	-0.11	1.78258	-6.39	6.784	-0.049	8.375717	73.5	1.63632	1	-19.87128	Homo sapiens (Human)	CNKSR2	CNK2 KIAA0902 KSR2
Q8WXI2_PF00536_9	Q8WXI2	Q8WXI2_E68Q	SKWSPSQVVDWMKGLDDCLQQYIKNFEREKISGDQLLRITHQELEDLGVSRIGHQELILQAVD	0.1876578	0.00769684	0.005956107	0.04573319	-3.323137	0.3162886	0.06	-0.75342	-4.981	7.006	-0.013	3.083633	73.5	-0.2139039	0.9982	-13.6238	Homo sapiens (Human)	CNKSR2	CNK2 KIAA0902 KSR2
Q8WXI2_PF00536_9	Q8WXI2	Q8WXI2_E68R	SKWSPSQVVDWMKGLDDCLQQYIKNFEREKISGDQLLRITHQELEDLGVSRIGHQELILRAVD	0.1745048	0.004173756	-0.07219659	0.02479968	-4.009183	-0.07570362	0.06	-0.868809	-5.573	7.511	-0.018	4.522201	73.5	-0.2709368	0.9996	-15.25079	Homo sapiens (Human)	CNKSR2	CNK2 KIAA0902 KSR2
Q8WXI2_PF00536_9	Q8WXI2	Q8WXI2_E68S	SKWSPSQVVDWMKGLDDCLQQYIKNFEREKISGDQLLRITHQELEDLGVSRIGHQELILSAVD	0.1858994	0.004399225	-0.004491816	0.02613937	-4.563056	0.6283619	0.03	-0.540387	-5.64	7.812	-0.019	4.667801	73.5	-0.02019495	0.9996	-15.79809	Homo sapiens (Human)	CNKSR2	CNK2 KIAA0902 KSR2
Q8WXI2_PF00536_9	Q8WXI2	Q8WXI2_E68T	SKWSPSQVVDWMKGLDDCLQQYIKNFEREKISGDQLLRITHQELEDLGVSRIGHQELILTAVD	0.1770778	0.0050258	-0.05690837	0.02986237	-5.625652	0.2608655	0.06	-0.915245	-5.684	7.57	-0.018	5.277863	73.5	0.02040595	0.9998	-16.10566	Homo sapiens (Human)	CNKSR2	CNK2 KIAA0902 KSR2
Q8WXI2_PF00536_9	Q8WXI2	Q8WXI2_E68V	SKWSPSQVVDWMKGLDDCLQQYIKNFEREKISGDQLLRITHQELEDLGVSRIGHQELILVAVD	0.1128163	0.004832984	-0.4387379	0.02871669	-6.886235	-0.0263263	0.13	-0.487307	-5.493	7.065	-0.024	6.000839	73.5	0.07319301	0.9998	-16.03724	Homo sapiens (Human)	CNKSR2	CNK2 KIAA0902 KSR2
Q8WXI2_PF00536_9	Q8WXI2	Q8WXI2_E68W	SKWSPSQVVDWMKGLDDCLQQYIKNFEREKISGDQLLRITHQELEDLGVSRIGHQELILWAVD	0.0749368	0.006668026	-0.663811	0.03962017	-8.158217	-0.5143567	0.06	-0.627686	-6.393	7.835	-0.047	7.848846	73.5	0.07292187	1	-19.45997	Homo sapiens (Human)	CNKSR2	CNK2 KIAA0902 KSR2
Q8WXI2_PF00536_9	Q8WXI2	Q8WXI2_E68Y	SKWSPSQVVDWMKGLDDCLQQYIKNFEREKISGDQLLRITHQELEDLGVSRIGHQELILYAVD	0.1001582	0.007981518	-0.5139502	0.04742469	-6.709377	0.1490915	0.07	-0.47987	-5.986	7.351	-0.031	6.175964	73.5	0.09542376	1	-17.73819	Homo sapiens (Human)	CNKSR2	CNK2 KIAA0902 KSR2
Q8WXI2_PF00536_9	Q8WXI2	Q8WXI2_F34*	SKWSPSQVVDWMKGLDDCLQQYIKN*EREKISGDQLLRITHQELEDLGVSRIGHQELILEAVD	-0.02982988	0.03360389	-1.286315	0.1996681	NA	NA	NA	NA	NA	NA	NA	NA	0.6	NA	NA	NA	Homo sapiens (Human)	CNKSR2	CNK2 KIAA0902 KSR2
Q8WXI2_PF00536_9	Q8WXI2	Q8WXI2_F34A	SKWSPSQVVDWMKGLDDCLQQYIKNAEREKISGDQLLRITHQELEDLGVSRIGHQELILEAVD	0.04803161	0.006955457	-0.8236766	0.04132803	-11.13143	4.959192	-3.34	4.73854	-5.722	7.536	-0.033	6.720367	0.6	3.322367	0.9985	-17.17294	Homo sapiens (Human)	CNKSR2	CNK2 KIAA0902 KSR2
Q8WXI2_PF00536_9	Q8WXI2	Q8WXI2_F34C	SKWSPSQVVDWMKGLDDCLQQYIKNCEREKISGDQLLRITHQELEDLGVSRIGHQELILEAVD	0.04504037	0.0122352	-0.84145	0.07269929	-9.770115	5.070546	-2.4	4.99473	-4.87	6.07	-0.027	6.390533	0.6	2.30652	0.9971	-14.18948	Homo sapiens (Human)	CNKSR2	CNK2 KIAA0902 KSR2
Q8WXI2_PF00536_9	Q8WXI2	Q8WXI2_F34D	SKWSPSQVVDWMKGLDDCLQQYIKNDEREKISGDQLLRITHQELEDLGVSRIGHQELILEAVD	0.04299545	0.01085673	-0.8536005	0.06450864	-14.99998	5.705087	-3.83	6.93157	-6.13	7.085	-0.044	8.954803	0.6	3.995456	0.9999	-19.30076	Homo sapiens (Human)	CNKSR2	CNK2 KIAA0902 KSR2
Q8WXI2_PF00536_9	Q8WXI2	Q8WXI2_F34E	SKWSPSQVVDWMKGLDDCLQQYIKNEEREKISGDQLLRITHQELEDLGVSRIGHQELILEAVD	0.04879902	0.007869373	-0.8191168	0.04675835	-14.42133	5.443657	-3.7	6.30653	-6.15	7.089	-0.044	9.271652	0.6	4.091668	0.9997	-19.14795	Homo sapiens (Human)	CNKSR2	CNK2 KIAA0902 KSR2
Q8WXI2_PF00536_9	Q8WXI2	Q8WXI2_F34G	SKWSPSQVVDWMKGLDDCLQQYIKNGEREKISGDQLLRITHQELEDLGVSRIGHQELILEAVD	0.06431761	0.005873261	-0.7269082	0.03489782	-13.54393	6.550901	-4.39	6.38914	-5.687	6.284	-0.045	8.429489	0.6	3.417376	0.9994	-17.77849	Homo sapiens (Human)	CNKSR2	CNK2 KIAA0902 KSR2
Q8WXI2_PF00536_9	Q8WXI2	Q8WXI2_F34H	SKWSPSQVVDWMKGLDDCLQQYIKNHEREKISGDQLLRITHQELEDLGVSRIGHQELILEAVD	0.03032454	0.01366539	-0.9288887	0.08119717	-12.53706	2.645344	-3.04	3.6421	-5.696	7.45	-0.032	9.26535	0.6	3.999338	0.9991	-17.21512	Homo sapiens (Human)	CNKSR2	CNK2 KIAA0902 KSR2
Q8WXI2_PF00536_9	Q8WXI2	Q8WXI2_F34I	SKWSPSQVVDWMKGLDDCLQQYIKNIEREKISGDQLLRITHQELEDLGVSRIGHQELILEAVD	0.1267517	0.01959387	-0.3559363	0.1164231	-8.086695	3.40348	-1.7	1.99146	-4.924	6.153	-0.023	4.238846	0.6	2.120664	0.9747	-14.38076	Homo sapiens (Human)	CNKSR2	CNK2 KIAA0902 KSR2
Q8WXI2_PF00536_9	Q8WXI2	Q8WXI2_F34K	SKWSPSQVVDWMKGLDDCLQQYIKNKEREKISGDQLLRITHQELEDLGVSRIGHQELILEAVD	0.0432395	0.004527931	-0.8521504	0.02690412	-13.86715	6.208407	-3.39	4.49121	-6.186	7.498	-0.035	9.331741	0.6	3.738775	0.9998	-19.32055	Homo sapiens (Human)	CNKSR2	CNK2 KIAA0902 KSR2
Q8WXI2_PF00536_9	Q8WXI2	Q8WXI2_F34L	SKWSPSQVVDWMKGLDDCLQQYIKNLEREKISGDQLLRITHQELEDLGVSRIGHQELILEAVD	0.06786088	0.006183912	-0.7058548	0.03674365	-6.254178	2.387253	-1.48	2.79006	-4.485	6.777	-0.018	3.172394	0.6	2.22598	0.9979	-10.79369	Homo sapiens (Human)	CNKSR2	CNK2 KIAA0902 KSR2
Q8WXI2_PF00536_9	Q8WXI2	Q8WXI2_F34M	SKWSPSQVVDWMKGLDDCLQQYIKNMEREKISGDQLLRITHQELEDLGVSRIGHQELILEAVD	0.06726502	0.01037225	-0.7093953	0.06162996	-8.36537	2.675207	-1.74	1.53997	-5.161	6.595	-0.022	5.572128	0.6	2.124258	0.9875	-15.13886	Homo sapiens (Human)	CNKSR2	CNK2 KIAA0902 KSR2
Q8WXI2_PF00536_9	Q8WXI2	Q8WXI2_F34N	SKWSPSQVVDWMKGLDDCLQQYIKNNEREKISGDQLLRITHQELEDLGVSRIGHQELILEAVD	0.03643087	0.02194277	-0.892606	0.1303799	-13.65149	4.683391	-3.89	5.56918	-5.813	7.329	-0.035	9.150864	0.6	3.891735	0.9997	-17.48183	Homo sapiens (Human)	CNKSR2	CNK2 KIAA0902 KSR2
Q8WXI2_PF00536_9	Q8WXI2	Q8WXI2_F34P	SKWSPSQVVDWMKGLDDCLQQYIKNPEREKISGDQLLRITHQELEDLGVSRIGHQELILEAVD	0.08698277	0.0106023	-0.5922361	0.06299689	-13.46137	9.393401	-3.58	6.5461	-5.804	6.063	-0.038	8.94339	0.6	3.60719	1	-18.21377	Homo sapiens (Human)	CNKSR2	CNK2 KIAA0902 KSR2
Q8WXI2_PF00536_9	Q8WXI2	Q8WXI2_F34Q	SKWSPSQVVDWMKGLDDCLQQYIKNQEREKISGDQLLRITHQELEDLGVSRIGHQELILEAVD	0.05668185	0.008474712	-0.7722785	0.05035516	-13.16904	4.511651	-3.59	4.87699	-6.045	7.799	-0.036	9.309738	0.6	4.016715	0.9997	-18.23085	Homo sapiens (Human)	CNKSR2	CNK2 KIAA0902 KSR2
Q8WXI2_PF00536_9	Q8WXI2	Q8WXI2_F34R	SKWSPSQVVDWMKGLDDCLQQYIKNREREKISGDQLLRITHQELEDLGVSRIGHQELILEAVD	0.04078686	0.006525347	-0.8667235	0.0387724	-12.9254	5.183115	-3	4.3205	-5.938	7.579	-0.036	9.213226	0.6	3.458833	0.9992	-18.11093	Homo sapiens (Human)	CNKSR2	CNK2 KIAA0902 KSR2
Q8WXI2_PF00536_9	Q8WXI2	Q8WXI2_F34S	SKWSPSQVVDWMKGLDDCLQQYIKNSEREKISGDQLLRITHQELEDLGVSRIGHQELILEAVD	0.05560352	0.004286652	-0.7786857	0.02547049	-11.5495	6.028011	-3.97	5.14842	-5.03	7.252	-0.03	8.409821	0.6	3.630517	0.9995	-14.18506	Homo sapiens (Human)	CNKSR2	CNK2 KIAA0902 KSR2
Q8WXI2_PF00536_9	Q8WXI2	Q8WXI2_F34T	SKWSPSQVVDWMKGLDDCLQQYIKNTEREKISGDQLLRITHQELEDLGVSRIGHQELILEAVD	0.05636547	0.01167681	-0.7741583	0.06938145	-11.97752	5.066315	-3.81	4.70667	-5.71	7.249	-0.029	8.152451	0.6	3.654624	0.9986	-17.31113	Homo sapiens (Human)	CNKSR2	CNK2 KIAA0902 KSR2
Q8WXI2_PF00536_9	Q8WXI2	Q8WXI2_F34V	SKWSPSQVVDWMKGLDDCLQQYIKNVEREKISGDQLLRITHQELEDLGVSRIGHQELILEAVD	0.105079	0.004599414	-0.4847117	0.02732886	-8.914106	3.766953	-2.33	3.49739	-4.996	7.073	-0.026	4.516739	0.6	2.400646	0.9749	-14.21107	Homo sapiens (Human)	CNKSR2	CNK2 KIAA0902 KSR2
Q8WXI2_PF00536_9	Q8WXI2	Q8WXI2_F34W	SKWSPSQVVDWMKGLDDCLQQYIKNWEREKISGDQLLRITHQELEDLGVSRIGHQELILEAVD	0.05453734	0.008697403	-0.7850207	0.05167834	-10.38092	1.15609	-0.8	-1.18273	-5.581	7.08	-0.023	7.214523	0.6	2.446283	0.9772	-17.06527	Homo sapiens (Human)	CNKSR2	CNK2 KIAA0902 KSR2
Q8WXI2_PF00536_9	Q8WXI2	Q8WXI2_F34Y	SKWSPSQVVDWMKGLDDCLQQYIKNYEREKISGDQLLRITHQELEDLGVSRIGHQELILEAVD	0.03388947	0.01522691	-0.9077065	0.09047544	-8.736202	1.143734	-0.81	1.32294	-4.858	8.112	-0.01	9.182816	0.6	2.508422	0.944	-12.94985	Homo sapiens (Human)	CNKSR2	CNK2 KIAA0902 KSR2
Q8WXI2_PF00536_9	Q8WXI2	Q8WXI2_G22*	SKWSPSQVVDWMK*LDDCLQQYIKNFEREKISGDQLLRITHQELEDLGVSRIGHQELILEAVD	0.0007191531	0.01584755	-1.104798	0.09416319	NA	NA	NA	NA	NA	NA	NA	NA	83.5	NA	NA	NA	Homo sapiens (Human)	CNKSR2	CNK2 KIAA0902 KSR2
Q8WXI2_PF00536_9	Q8WXI2	Q8WXI2_G22A	SKWSPSQVVDWMKALDDCLQQYIKNFEREKISGDQLLRITHQELEDLGVSRIGHQELILEAVD	0.1176286	0.005685746	-0.410144	0.03378364	-5.760803	0.3071929	-0.18	8.75304	-4.457	6.084	-0.012	5.636902	83.5	0.2922609	0.98	-11.25522	Homo sapiens (Human)	CNKSR2	CNK2 KIAA0902 KSR2
Q8WXI2_PF00536_9	Q8WXI2	Q8WXI2_G22C	SKWSPSQVVDWMKCLDDCLQQYIKNFEREKISGDQLLRITHQELEDLGVSRIGHQELILEAVD	0.1293989	0.006003965	-0.3402071	0.03567444	-7.10968	2.306412	-0.02	18.3754	-4.643	6.475	-0.017	7.73233	83.5	-0.01157886	0.9974	-12.15478	Homo sapiens (Human)	CNKSR2	CNK2 KIAA0902 KSR2
Q8WXI2_PF00536_9	Q8WXI2	Q8WXI2_G22D	SKWSPSQVVDWMKDLDDCLQQYIKNFEREKISGDQLLRITHQELEDLGVSRIGHQELILEAVD	0.1667563	0.01074205	-0.1182368	0.06382729	-5.103802	3.804539	0.11	25.3714	-4.502	7.028	-0.015	5.851974	83.5	0.2650033	0.998	-10.48092	Homo sapiens (Human)	CNKSR2	CNK2 KIAA0902 KSR2
Q8WXI2_PF00536_9	Q8WXI2	Q8WXI2_G22E	SKWSPSQVVDWMKELDDCLQQYIKNFEREKISGDQLLRITHQELEDLGVSRIGHQELILEAVD	0.1487928	0.005656302	-0.2249723	0.03360869	-5.095032	4.73736	-0.01	24.3627	-4.724	8.113	-0.013	5.804596	83.5	0.1793022	0.998	-11.50384	Homo sapiens (Human)	CNKSR2	CNK2 KIAA0902 KSR2
Q8WXI2_PF00536_9	Q8WXI2	Q8WXI2_G22F	SKWSPSQVVDWMKFLDDCLQQYIKNFEREKISGDQLLRITHQELEDLGVSRIGHQELILEAVD	0.00826625	0.02148611	-1.059955	0.1276665	-8.104106	3.803947	-0.22	25.9381	-5.555	7.748	-0.038	7.418015	83.5	0.250415	0.9984	-16.12939	Homo sapiens (Human)	CNKSR2	CNK2 KIAA0902 KSR2
Q8WXI2_PF00536_9	Q8WXI2	Q8WXI2_G22H	SKWSPSQVVDWMKHLDDCLQQYIKNFEREKISGDQLLRITHQELEDLGVSRIGHQELILEAVD	0.1078804	0.01700782	-0.4680663	0.1010573	-6.581559	3.760143	-0.12	47.4339	-5.022	6.848	-0.015	7.152222	83.5	0.2284011	0.9998	-14.11161	Homo sapiens (Human)	CNKSR2	CNK2 KIAA0902 KSR2
Q8WXI2_PF00536_9	Q8WXI2	Q8WXI2_G22I	SKWSPSQVVDWMKILDDCLQQYIKNFEREKISGDQLLRITHQELEDLGVSRIGHQELILEAVD	0.03144084	0.0220082	-0.9222558	0.1307686	-7.46705	5.833211	-0.09	30.2432	-5.35	6.519	-0.024	8.354675	83.5	0.3263521	0.999	-15.59139	Homo sapiens (Human)	CNKSR2	CNK2 KIAA0902 KSR2
Q8WXI2_PF00536_9	Q8WXI2	Q8WXI2_G22K	SKWSPSQVVDWMKKLDDCLQQYIKNFEREKISGDQLLRITHQELEDLGVSRIGHQELILEAVD	0.1421435	0.007571173	-0.2644811	0.0449865	-5.700796	5.133012	0.01	18.2262	-5.044	6.655	-0.014	6.32576	83.5	0.2010053	0.9996	-14.4844	Homo sapiens (Human)	CNKSR2	CNK2 KIAA0902 KSR2
Q8WXI2_PF00536_9	Q8WXI2	Q8WXI2_G22L	SKWSPSQVVDWMKLLDDCLQQYIKNFEREKISGDQLLRITHQELEDLGVSRIGHQELILEAVD	0.08919885	0.005260953	-0.5790685	0.0312596	-6.704248	4.024127	-0.04	25.6592	-5.06	6.44	-0.022	7.028839	83.5	0.08175087	0.9987	-14.51612	Homo sapiens (Human)	CNKSR2	CNK2 KIAA0902 KSR2
Q8WXI2_PF00536_9	Q8WXI2	Q8WXI2_G22M	SKWSPSQVVDWMKMLDDCLQQYIKNFEREKISGDQLLRITHQELEDLGVSRIGHQELILEAVD	0.1157548	0.007181432	-0.421278	0.04267073	-7.414283	3.415819	-0.08	19.405	-5.269	6.9	-0.018	7.791458	83.5	0.1966038	0.9995	-15.34117	Homo sapiens (Human)	CNKSR2	CNK2 KIAA0902 KSR2
Q8WXI2_PF00536_9	Q8WXI2	Q8WXI2_G22N	SKWSPSQVVDWMKNLDDCLQQYIKNFEREKISGDQLLRITHQELEDLGVSRIGHQELILEAVD	0.1921465	0.009423866	0.03262701	0.05599485	-5.183187	2.791038	0.01	24.5866	-4.813	6.991	-0.014	6.050049	83.5	0.1883067	0.999	-12.96306	Homo sapiens (Human)	CNKSR2	CNK2 KIAA0902 KSR2
Q8WXI2_PF00536_9	Q8WXI2	Q8WXI2_G22P	SKWSPSQVVDWMKPLDDCLQQYIKNFEREKISGDQLLRITHQELEDLGVSRIGHQELILEAVD	0.02489184	0.01715153	-0.9611688	0.1019112	-8.78665	6.06424	-0.59	12.441	-5.701	7.659	-0.022	9.115723	83.5	1.299411	0.9998	-16.93752	Homo sapiens (Human)	CNKSR2	CNK2 KIAA0902 KSR2
Q8WXI2_PF00536_9	Q8WXI2	Q8WXI2_G22Q	SKWSPSQVVDWMKQLDDCLQQYIKNFEREKISGDQLLRITHQELEDLGVSRIGHQELILEAVD	0.1536926	0.007848848	-0.1958586	0.04663639	-5.992842	4.190259	-0.01	21.0067	-5.248	7.859	-0.016	6.278	83.5	0.1803761	0.9994	-14.83694	Homo sapiens (Human)	CNKSR2	CNK2 KIAA0902 KSR2
Q8WXI2_PF00536_9	Q8WXI2	Q8WXI2_G22R	SKWSPSQVVDWMKRLDDCLQQYIKNFEREKISGDQLLRITHQELEDLGVSRIGHQELILEAVD	0.1362461	0.004237502	-0.2995227	0.02517844	-6.083283	4.704512	0.03	20.5461	-4.504	6.738	-0.011	6.530426	83.5	0.301315	0.9993	-10.85097	Homo sapiens (Human)	CNKSR2	CNK2 KIAA0902 KSR2
Q8WXI2_PF00536_9	Q8WXI2	Q8WXI2_G22S	SKWSPSQVVDWMKSLDDCLQQYIKNFEREKISGDQLLRITHQELEDLGVSRIGHQELILEAVD	0.1857318	0.004621426	-0.005487982	0.02745965	-4.125655	1.788438	-0.06	17.2798	-4.399	6.249	-0.009	4.332748	83.5	0.3408676	0.9926	-10.53482	Homo sapiens (Human)	CNKSR2	CNK2 KIAA0902 KSR2
Q8WXI2_PF00536_9	Q8WXI2	Q8WXI2_G22T	SKWSPSQVVDWMKTLDDCLQQYIKNFEREKISGDQLLRITHQELEDLGVSRIGHQELILEAVD	0.1941693	0.004577777	0.04464614	0.0272003	-5.334444	3.502617	-0.03	26.5646	-5	6.914	-0.015	5.854797	83.5	0.1264151	0.9976	-13.95307	Homo sapiens (Human)	CNKSR2	CNK2 KIAA0902 KSR2
Q8WXI2_PF00536_9	Q8WXI2	Q8WXI2_G22V	SKWSPSQVVDWMKVLDDCLQQYIKNFEREKISGDQLLRITHQELEDLGVSRIGHQELILEAVD	0.03596745	0.008877204	-0.8953596	0.05274669	-6.88311	4.344891	-0.32	29.2874	-4.706	7.086	-0.019	7.114548	83.5	0.4363189	0.9964	-12.05757	Homo sapiens (Human)	CNKSR2	CNK2 KIAA0902 KSR2
Q8WXI2_PF00536_9	Q8WXI2	Q8WXI2_G22W	SKWSPSQVVDWMKWLDDCLQQYIKNFEREKISGDQLLRITHQELEDLGVSRIGHQELILEAVD	0.0207054	0.01771106	-0.9860438	0.1052358	-8.303422	4.863247	-0.09	27.984	-4.969	7.158	-0.047	8.812836	83.5	0.4336148	0.9993	-13.45032	Homo sapiens (Human)	CNKSR2	CNK2 KIAA0902 KSR2
Q8WXI2_PF00536_9	Q8WXI2	Q8WXI2_G22Y	SKWSPSQVVDWMKYLDDCLQQYIKNFEREKISGDQLLRITHQELEDLGVSRIGHQELILEAVD	0.01116521	0.01837756	-1.04273	0.109196	-7.753049	4.08863	-0.16	38.8278	-5.378	6.796	-0.03	7.120987	83.5	0.3530181	0.9979	-15.77758	Homo sapiens (Human)	CNKSR2	CNK2 KIAA0902 KSR2
Q8WXI2_PF00536_9	Q8WXI2	Q8WXI2_G41*	SKWSPSQVVDWMKGLDDCLQQYIKNFEREKIS*DQLLRITHQELEDLGVSRIGHQELILEAVD	0.02588835	0.02532897	-0.9552477	0.1505	NA	NA	NA	NA	NA	NA	NA	NA	3.7	NA	NA	NA	Homo sapiens (Human)	CNKSR2	CNK2 KIAA0902 KSR2
Q8WXI2_PF00536_9	Q8WXI2	Q8WXI2_G41A	SKWSPSQVVDWMKGLDDCLQQYIKNFEREKISADQLLRITHQELEDLGVSRIGHQELILEAVD	0.06121362	0.008368209	-0.7453515	0.04972234	-8.7233	2.35041	0.03	2.87724	-4.948	7.928	-0.01	8.136841	3.7	-0.583341	0.9735	-12.58177	Homo sapiens (Human)	CNKSR2	CNK2 KIAA0902 KSR2
Q8WXI2_PF00536_9	Q8WXI2	Q8WXI2_G41C	SKWSPSQVVDWMKGLDDCLQQYIKNFEREKISCDQLLRITHQELEDLGVSRIGHQELILEAVD	0.04639793	0.01173045	-0.8333836	0.06970015	-10.10741	5.8746	0.03	9.9615	-5.136	6.574	-0.014	9.560059	3.7	-1.257578	0.9991	-14.31966	Homo sapiens (Human)	CNKSR2	CNK2 KIAA0902 KSR2
Q8WXI2_PF00536_9	Q8WXI2	Q8WXI2_G41D	SKWSPSQVVDWMKGLDDCLQQYIKNFEREKISDDQLLRITHQELEDLGVSRIGHQELILEAVD	0.03417575	0.01134822	-0.9060055	0.06742904	-9.895639	8.563805	1.33	20.1721	-4.982	7.345	-0.014	8.650589	3.7	0.8816056	0.9998	-13.52048	Homo sapiens (Human)	CNKSR2	CNK2 KIAA0902 KSR2
Q8WXI2_PF00536_9	Q8WXI2	Q8WXI2_G41E	SKWSPSQVVDWMKGLDDCLQQYIKNFEREKISEDQLLRITHQELEDLGVSRIGHQELILEAVD	0.04278124	0.01542604	-0.8548733	0.09165863	-9.230142	9.542148	0.63	17.6478	-5.04	7.758	-0.014	9.38237	3.7	0.2591437	0.9997	-13.38906	Homo sapiens (Human)	CNKSR2	CNK2 KIAA0902 KSR2
Q8WXI2_PF00536_9	Q8WXI2	Q8WXI2_G41F	SKWSPSQVVDWMKGLDDCLQQYIKNFEREKISFDQLLRITHQELEDLGVSRIGHQELILEAVD	0.153277	0.00840724	-0.1983283	0.04995425	-11.97316	9.09039	2.24	56.7248	-6.231	7.515	-0.035	8.104172	3.7	-1.199296	0.9999	-18.64684	Homo sapiens (Human)	CNKSR2	CNK2 KIAA0902 KSR2
Q8WXI2_PF00536_9	Q8WXI2	Q8WXI2_G41H	SKWSPSQVVDWMKGLDDCLQQYIKNFEREKISHDQLLRITHQELEDLGVSRIGHQELILEAVD	0.0740162	0.01229135	-0.669281	0.07303294	-11.68366	9.084414	-0.1	43.817	-6.066	8.232	-0.016	10.78879	3.7	-0.1463382	1	-17.92792	Homo sapiens (Human)	CNKSR2	CNK2 KIAA0902 KSR2
Q8WXI2_PF00536_9	Q8WXI2	Q8WXI2_G41I	SKWSPSQVVDWMKGLDDCLQQYIKNFEREKISIDQLLRITHQELEDLGVSRIGHQELILEAVD	0.1215036	0.01684772	-0.3871197	0.100106	-11.38308	9.098855	1.22	20.8968	-6.348	7.838	-0.031	8.321838	3.7	-1.124956	0.9998	-19.10063	Homo sapiens (Human)	CNKSR2	CNK2 KIAA0902 KSR2
Q8WXI2_PF00536_9	Q8WXI2	Q8WXI2_G41K	SKWSPSQVVDWMKGLDDCLQQYIKNFEREKISKDQLLRITHQELEDLGVSRIGHQELILEAVD	0.1089393	0.01174256	-0.4617744	0.06977212	-9.813146	10.35959	0.92	19.2847	-5.528	7.048	-0.013	8.490051	3.7	0.08391364	0.9999	-15.81398	Homo sapiens (Human)	CNKSR2	CNK2 KIAA0902 KSR2
Q8WXI2_PF00536_9	Q8WXI2	Q8WXI2_G41L	SKWSPSQVVDWMKGLDDCLQQYIKNFEREKISLDQLLRITHQELEDLGVSRIGHQELILEAVD	0.1154063	0.005711166	-0.4233489	0.03393468	-10.47638	8.448491	1.37	17.3406	-5.978	7.693	-0.03	6.991974	3.7	-0.9372284	0.9998	-17.54485	Homo sapiens (Human)	CNKSR2	CNK2 KIAA0902 KSR2
Q8WXI2_PF00536_9	Q8WXI2	Q8WXI2_G41M	SKWSPSQVVDWMKGLDDCLQQYIKNFEREKISMDQLLRITHQELEDLGVSRIGHQELILEAVD	0.1469542	0.007813534	-0.2358967	0.04642656	-10.3279	8.129701	1.48	13.7434	-6.084	7.08	-0.026	7.611191	3.7	-1.078501	0.9999	-18.21904	Homo sapiens (Human)	CNKSR2	CNK2 KIAA0902 KSR2
Q8WXI2_PF00536_9	Q8WXI2	Q8WXI2_G41N	SKWSPSQVVDWMKGLDDCLQQYIKNFEREKISNDQLLRITHQELEDLGVSRIGHQELILEAVD	0.02727087	0.02091758	-0.947033	0.1242884	-10.91839	7.443095	-0.36	19.2268	-5.734	8.13	-0.013	9.056122	3.7	0.4181131	0.9998	-16.6251	Homo sapiens (Human)	CNKSR2	CNK2 KIAA0902 KSR2
Q8WXI2_PF00536_9	Q8WXI2	Q8WXI2_G41P	SKWSPSQVVDWMKGLDDCLQQYIKNFEREKISPDQLLRITHQELEDLGVSRIGHQELILEAVD	0.04521861	0.01155907	-0.8403909	0.06868185	-11.72727	9.959785	-1.16	12.4715	-6.096	7.525	-0.017	9.012039	3.7	1.275965	0.9993	-18.20456	Homo sapiens (Human)	CNKSR2	CNK2 KIAA0902 KSR2
Q8WXI2_PF00536_9	Q8WXI2	Q8WXI2_G41Q	SKWSPSQVVDWMKGLDDCLQQYIKNFEREKISQDQLLRITHQELEDLGVSRIGHQELILEAVD	0.09257236	0.008529426	-0.5590237	0.05068026	-11.26723	8.513114	-0.31	17.387	-5.897	6.87	-0.015	10.33639	3.7	-0.1568939	0.9998	-17.82366	Homo sapiens (Human)	CNKSR2	CNK2 KIAA0902 KSR2
Q8WXI2_PF00536_9	Q8WXI2	Q8WXI2_G41R	SKWSPSQVVDWMKGLDDCLQQYIKNFEREKISRDQLLRITHQELEDLGVSRIGHQELILEAVD	0.08047483	0.004728294	-0.630905	0.02809464	-8.891402	9.864783	1.6	22.2036	-4.836	6.912	-0.013	9.080521	3.7	-0.01408407	0.9996	-12.5152	Homo sapiens (Human)	CNKSR2	CNK2 KIAA0902 KSR2
Q8WXI2_PF00536_9	Q8WXI2	Q8WXI2_G41S	SKWSPSQVVDWMKGLDDCLQQYIKNFEREKISSDQLLRITHQELEDLGVSRIGHQELILEAVD	0.07415234	0.006669162	-0.6684721	0.03962692	-8.872371	5.595185	-0.04	7.14199	-4.934	7.669	-0.01	7.879593	3.7	-0.2336155	0.9906	-12.65646	Homo sapiens (Human)	CNKSR2	CNK2 KIAA0902 KSR2
Q8WXI2_PF00536_9	Q8WXI2	Q8WXI2_G41T	SKWSPSQVVDWMKGLDDCLQQYIKNFEREKISTDQLLRITHQELEDLGVSRIGHQELILEAVD	0.07809776	0.007788782	-0.6450291	0.04627949	-10.52319	7.389327	-0.36	14.7534	-5.774	6.826	-0.014	8.745712	3.7	-0.3350462	0.9988	-17.12999	Homo sapiens (Human)	CNKSR2	CNK2 KIAA0902 KSR2
Q8WXI2_PF00536_9	Q8WXI2	Q8WXI2_G41V	SKWSPSQVVDWMKGLDDCLQQYIKNFEREKISVDQLLRITHQELEDLGVSRIGHQELILEAVD	0.1165449	0.006851069	-0.4165835	0.04070777	-9.814684	8.515029	0.55	18.0896	-5.274	7.32	-0.024	8.141464	3.7	-1.156961	0.9993	-14.55315	Homo sapiens (Human)	CNKSR2	CNK2 KIAA0902 KSR2
Q8WXI2_PF00536_9	Q8WXI2	Q8WXI2_G41W	SKWSPSQVVDWMKGLDDCLQQYIKNFEREKISWDQLLRITHQELEDLGVSRIGHQELILEAVD	0.1502747	0.007645502	-0.216167	0.04542815	-10.85849	10.07896	0.74	31.6642	-5.4	6.183	-0.04	8.814697	3.7	-1.199352	0.9999	-15.68023	Homo sapiens (Human)	CNKSR2	CNK2 KIAA0902 KSR2
Q8WXI2_PF00536_9	Q8WXI2	Q8WXI2_G41Y	SKWSPSQVVDWMKGLDDCLQQYIKNFEREKISYDQLLRITHQELEDLGVSRIGHQELILEAVD	0.1433824	0.006623007	-0.2571202	0.03935267	-11.87982	9.782371	1.26	41.2394	-6.067	6.796	-0.031	9.173035	3.7	-1.010844	0.9999	-18.37204	Homo sapiens (Human)	CNKSR2	CNK2 KIAA0902 KSR2
Q8WXI2_PF00536_9	Q8WXI2	Q8WXI2_G56*	SKWSPSQVVDWMKGLDDCLQQYIKNFEREKISGDQLLRITHQELEDL*VSRIGHQELILEAVD	-0.009732978	0.02791457	-1.166903	0.1658632	NA	NA	NA	NA	NA	NA	NA	NA	45.1	NA	NA	NA	Homo sapiens (Human)	CNKSR2	CNK2 KIAA0902 KSR2
Q8WXI2_PF00536_9	Q8WXI2	Q8WXI2_G56A	SKWSPSQVVDWMKGLDDCLQQYIKNFEREKISGDQLLRITHQELEDLAVSRIGHQELILEAVD	0.04462805	0.00896972	-0.8438999	0.0532964	-8.563244	1.8322	0	3.83781	-4.318	4.866	-0.018	5.323624	45.1	1.382892	0.8784	-10.76007	Homo sapiens (Human)	CNKSR2	CNK2 KIAA0902 KSR2
Q8WXI2_PF00536_9	Q8WXI2	Q8WXI2_G56C	SKWSPSQVVDWMKGLDDCLQQYIKNFEREKISGDQLLRITHQELEDLCVSRIGHQELILEAVD	0.06913445	0.009226549	-0.6982874	0.05482243	-9.285794	2.19229	0.06	4.20297	-4.974	7.091	-0.022	6.809494	45.1	0.6987495	0.9302	-14.04571	Homo sapiens (Human)	CNKSR2	CNK2 KIAA0902 KSR2
Q8WXI2_PF00536_9	Q8WXI2	Q8WXI2_G56D	SKWSPSQVVDWMKGLDDCLQQYIKNFEREKISGDQLLRITHQELEDLDVSRIGHQELILEAVD	0.07900144	0.012594	-0.6396597	0.0748312	-8.2827	1.59031	0.23	3.8533	-5.024	7.926	-0.021	4.98436	45.1	1.256528	0.9329	-13.48424	Homo sapiens (Human)	CNKSR2	CNK2 KIAA0902 KSR2
Q8WXI2_PF00536_9	Q8WXI2	Q8WXI2_G56E	SKWSPSQVVDWMKGLDDCLQQYIKNFEREKISGDQLLRITHQELEDLEVSRIGHQELILEAVD	0.07012388	0.009333669	-0.6924085	0.05545892	-8.373019	1.670703	0.12	3.43396	-5.07	7.5	-0.021	4.772125	45.1	1.43028	0.9662	-14.71197	Homo sapiens (Human)	CNKSR2	CNK2 KIAA0902 KSR2
Q8WXI2_PF00536_9	Q8WXI2	Q8WXI2_G56F	SKWSPSQVVDWMKGLDDCLQQYIKNFEREKISGDQLLRITHQELEDLFVSRIGHQELILEAVD	0.006171457	0.1040597	-1.072402	0.6183032	-11.4667	1.635074	-0.28	3.13218	-5.956	7.062	-0.046	7.621735	45.1	1.239377	0.9972	-18.4898	Homo sapiens (Human)	CNKSR2	CNK2 KIAA0902 KSR2
Q8WXI2_PF00536_9	Q8WXI2	Q8WXI2_G56H	SKWSPSQVVDWMKGLDDCLQQYIKNFEREKISGDQLLRITHQELEDLHVSRIGHQELILEAVD	0.04978813	0.01713208	-0.8132397	0.1017956	-9.526914	1.381942	-0.09	3.02355	-5.717	6.901	-0.027	3.850983	45.1	1.267776	0.9734	-17.16372	Homo sapiens (Human)	CNKSR2	CNK2 KIAA0902 KSR2
Q8WXI2_PF00536_9	Q8WXI2	Q8WXI2_G56I	SKWSPSQVVDWMKGLDDCLQQYIKNFEREKISGDQLLRITHQELEDLIVSRIGHQELILEAVD	-0.03088414	0.05465868	-1.292579	0.3247717	-11.45022	3.061374	-0.41	4.87086	-5.878	6.857	-0.039	6.975952	45.1	1.598843	0.9971	-17.92469	Homo sapiens (Human)	CNKSR2	CNK2 KIAA0902 KSR2
Q8WXI2_PF00536_9	Q8WXI2	Q8WXI2_G56K	SKWSPSQVVDWMKGLDDCLQQYIKNFEREKISGDQLLRITHQELEDLKVSRIGHQELILEAVD	0.09376382	0.009787761	-0.5519443	0.05815705	-8.152912	1.811365	0.14	2.76706	-5.466	6.804	-0.026	4.708954	45.1	1.545071	0.9803	-16.52532	Homo sapiens (Human)	CNKSR2	CNK2 KIAA0902 KSR2
Q8WXI2_PF00536_9	Q8WXI2	Q8WXI2_G56L	SKWSPSQVVDWMKGLDDCLQQYIKNFEREKISGDQLLRITHQELEDLLVSRIGHQELILEAVD	0.01981247	0.009338779	-0.9913495	0.05548929	-10.39685	1.497464	-0.27	3.2795	-5.8	6.75	-0.043	5.833832	45.1	1.311086	0.9909	-17.79803	Homo sapiens (Human)	CNKSR2	CNK2 KIAA0902 KSR2
Q8WXI2_PF00536_9	Q8WXI2	Q8WXI2_G56M	SKWSPSQVVDWMKGLDDCLQQYIKNFEREKISGDQLLRITHQELEDLMVSRIGHQELILEAVD	0.04002225	0.01538361	-0.8712667	0.09140654	-10.99752	1.654054	-0.05	3.27464	-5.727	7.248	-0.035	6.546158	45.1	1.280667	0.9925	-17.06872	Homo sapiens (Human)	CNKSR2	CNK2 KIAA0902 KSR2
Q8WXI2_PF00536_9	Q8WXI2	Q8WXI2_G56N	SKWSPSQVVDWMKGLDDCLQQYIKNFEREKISGDQLLRITHQELEDLNVSRIGHQELILEAVD	0.07554231	0.01318652	-0.6602132	0.07835187	-7.92654	1.276057	0.15	3.30677	-5.06	6.961	-0.019	2.135193	45.1	1.102699	0.9241	-14.28909	Homo sapiens (Human)	CNKSR2	CNK2 KIAA0902 KSR2
Q8WXI2_PF00536_9	Q8WXI2	Q8WXI2_G56P	SKWSPSQVVDWMKGLDDCLQQYIKNFEREKISGDQLLRITHQELEDLPVSRIGHQELILEAVD	0.06815142	0.01866268	-0.7041285	0.1108901	-11.91623	8.643882	-0.39	9.72639	-6.134	6.605	-0.028	7.215973	45.1	2.060278	0.9995	-19.15977	Homo sapiens (Human)	CNKSR2	CNK2 KIAA0902 KSR2
Q8WXI2_PF00536_9	Q8WXI2	Q8WXI2_G56Q	SKWSPSQVVDWMKGLDDCLQQYIKNFEREKISGDQLLRITHQELEDLQVSRIGHQELILEAVD	0.07047037	0.006660724	-0.6903496	0.03957678	-9.013263	1.707783	0.14	3.46521	-5.752	8.032	-0.025	4.060852	45.1	1.457841	0.9477	-17.08863	Homo sapiens (Human)	CNKSR2	CNK2 KIAA0902 KSR2
Q8WXI2_PF00536_9	Q8WXI2	Q8WXI2_G56R	SKWSPSQVVDWMKGLDDCLQQYIKNFEREKISGDQLLRITHQELEDLRVSRIGHQELILEAVD	0.05713633	0.005623392	-0.769578	0.03341314	-8.288553	1.66993	0.15	2.34308	-4.931	6.521	-0.027	5.224243	45.1	1.616695	0.9683	-14.27822	Homo sapiens (Human)	CNKSR2	CNK2 KIAA0902 KSR2
Q8WXI2_PF00536_9	Q8WXI2	Q8WXI2_G56S	SKWSPSQVVDWMKGLDDCLQQYIKNFEREKISGDQLLRITHQELEDLSVSRIGHQELILEAVD	0.07551529	0.00603344	-0.6603737	0.03584957	-8.035132	1.960786	0.11	4.03551	-4.59	7.849	-0.016	4.122513	45.1	1.414164	0.7801	-10.81515	Homo sapiens (Human)	CNKSR2	CNK2 KIAA0902 KSR2
Q8WXI2_PF00536_9	Q8WXI2	Q8WXI2_G56T	SKWSPSQVVDWMKGLDDCLQQYIKNFEREKISGDQLLRITHQELEDLTVSRIGHQELILEAVD	0.04100174	0.01351378	-0.8654468	0.08029638	-10.27947	2.569758	0.08	5.08724	-5.057	5.825	-0.023	5.657349	45.1	1.595811	0.9707	-14.66417	Homo sapiens (Human)	CNKSR2	CNK2 KIAA0902 KSR2
Q8WXI2_PF00536_9	Q8WXI2	Q8WXI2_G56V	SKWSPSQVVDWMKGLDDCLQQYIKNFEREKISGDQLLRITHQELEDLVVSRIGHQELILEAVD	0.01617692	0.01080335	-1.012951	0.06419148	-10.27583	2.803457	-0.57	5.0937	-5.246	6.458	-0.029	7.801376	45.1	1.687296	0.9912	-15.4566	Homo sapiens (Human)	CNKSR2	CNK2 KIAA0902 KSR2
Q8WXI2_PF00536_9	Q8WXI2	Q8WXI2_G56W	SKWSPSQVVDWMKGLDDCLQQYIKNFEREKISGDQLLRITHQELEDLWVSRIGHQELILEAVD	0.005891974	0.01197396	-1.074062	0.07114707	-11.68233	1.084788	-0.06	4.22026	-5.782	7.264	-0.054	8.286484	45.1	1.490416	0.9968	-17.8438	Homo sapiens (Human)	CNKSR2	CNK2 KIAA0902 KSR2
Q8WXI2_PF00536_9	Q8WXI2	Q8WXI2_G56Y	SKWSPSQVVDWMKGLDDCLQQYIKNFEREKISGDQLLRITHQELEDLYVSRIGHQELILEAVD	0.0201573	0.04263817	-0.9893006	0.2533481	-11.21388	1.813434	-0.21	3.19427	-5.982	6.715	-0.043	7.93898	45.1	1.368529	0.9947	-18.46539	Homo sapiens (Human)	CNKSR2	CNK2 KIAA0902 KSR2
Q8WXI2_PF00536_9	Q8WXI2	Q8WXI2_G61*	SKWSPSQVVDWMKGLDDCLQQYIKNFEREKISGDQLLRITHQELEDLGVSRI*HQELILEAVD	-0.005444837	0.02406637	-1.141424	0.1429979	NA	NA	NA	NA	NA	NA	NA	NA	49.2	NA	NA	NA	Homo sapiens (Human)	CNKSR2	CNK2 KIAA0902 KSR2
Q8WXI2_PF00536_9	Q8WXI2	Q8WXI2_G61A	SKWSPSQVVDWMKGLDDCLQQYIKNFEREKISGDQLLRITHQELEDLGVSRIAHQELILEAVD	0.1928753	0.005615212	0.03695742	0.03336454	-7.527982	0.09330364	0.86	-0.302648	-4.836	6.691	-0.009	6.284729	49.2	-0.1997358	0.9868	-13.05118	Homo sapiens (Human)	CNKSR2	CNK2 KIAA0902 KSR2
Q8WXI2_PF00536_9	Q8WXI2	Q8WXI2_G61C	SKWSPSQVVDWMKGLDDCLQQYIKNFEREKISGDQLLRITHQELEDLGVSRICHQELILEAVD	0.1782327	0.006038235	-0.05004596	0.03587807	-8.857918	0.4393023	0.15	-0.198163	-5.148	6.898	-0.014	9.09137	49.2	-0.3178323	0.9968	-14.51543	Homo sapiens (Human)	CNKSR2	CNK2 KIAA0902 KSR2
Q8WXI2_PF00536_9	Q8WXI2	Q8WXI2_G61D	SKWSPSQVVDWMKGLDDCLQQYIKNFEREKISGDQLLRITHQELEDLGVSRIDHQELILEAVD	0.2010924	0.00713882	0.08578213	0.04241753	-7.858003	-0.4174103	1.05	-0.0306088	-4.988	5.858	-0.011	5.068024	49.2	-0.3156322	0.9993	-14.44387	Homo sapiens (Human)	CNKSR2	CNK2 KIAA0902 KSR2
Q8WXI2_PF00536_9	Q8WXI2	Q8WXI2_G61E	SKWSPSQVVDWMKGLDDCLQQYIKNFEREKISGDQLLRITHQELEDLGVSRIEHQELILEAVD	0.2009584	0.006597768	0.08498565	0.03920271	-7.41555	-0.01446819	0.9	-0.626333	-5.139	7.177	-0.015	6.144745	49.2	-0.5287378	0.9993	-14.59739	Homo sapiens (Human)	CNKSR2	CNK2 KIAA0902 KSR2
Q8WXI2_PF00536_9	Q8WXI2	Q8WXI2_G61F	SKWSPSQVVDWMKGLDDCLQQYIKNFEREKISGDQLLRITHQELEDLGVSRIFHQELILEAVD	0.1734292	0.004409907	-0.07858764	0.02620284	-9.219228	-0.1589074	0.46	-0.81575	-5.769	7.008	-0.03	6.496094	49.2	-0.1136574	0.9992	-16.6638	Homo sapiens (Human)	CNKSR2	CNK2 KIAA0902 KSR2
Q8WXI2_PF00536_9	Q8WXI2	Q8WXI2_G61H	SKWSPSQVVDWMKGLDDCLQQYIKNFEREKISGDQLLRITHQELEDLGVSRIHHQELILEAVD	0.1841094	0.008086591	-0.01512785	0.04804901	-8.064106	-0.2796983	0.11	-0.1657	-5.868	6.601	-0.014	7.434433	49.2	-0.2043034	0.9998	-17.76393	Homo sapiens (Human)	CNKSR2	CNK2 KIAA0902 KSR2
Q8WXI2_PF00536_9	Q8WXI2	Q8WXI2_G61I	SKWSPSQVVDWMKGLDDCLQQYIKNFEREKISGDQLLRITHQELEDLGVSRIIHQELILEAVD	0.1597988	0.007129803	-0.159577	0.04236396	-9.265654	0.2201108	1.03	-0.776058	-5.921	6.933	-0.026	7.154022	49.2	0.03329724	0.9986	-17.68433	Homo sapiens (Human)	CNKSR2	CNK2 KIAA0902 KSR2
Q8WXI2_PF00536_9	Q8WXI2	Q8WXI2_G61K	SKWSPSQVVDWMKGLDDCLQQYIKNFEREKISGDQLLRITHQELEDLGVSRIKHQELILEAVD	0.1995497	0.006226902	0.07661542	0.03699909	-7.86275	0.4295937	0.28	-0.807649	-5.748	7.086	-0.017	6.419846	49.2	0.07976723	0.9998	-17.06339	Homo sapiens (Human)	CNKSR2	CNK2 KIAA0902 KSR2
Q8WXI2_PF00536_9	Q8WXI2	Q8WXI2_G61L	SKWSPSQVVDWMKGLDDCLQQYIKNFEREKISGDQLLRITHQELEDLGVSRILHQELILEAVD	0.1754744	0.004085085	-0.06643553	0.02427281	-8.347271	-0.2391544	1.26	-1.02782	-6.042	7.413	-0.025	6.217926	49.2	0.08670467	0.9988	-18.30273	Homo sapiens (Human)	CNKSR2	CNK2 KIAA0902 KSR2
Q8WXI2_PF00536_9	Q8WXI2	Q8WXI2_G61M	SKWSPSQVVDWMKGLDDCLQQYIKNFEREKISGDQLLRITHQELEDLGVSRIMHQELILEAVD	0.1851647	0.008167375	-0.008857452	0.04852902	-9.762515	-0.05311926	0.56	-1.10198	-6.086	7.694	-0.023	8.607391	49.2	0.04511291	0.9997	-18.34627	Homo sapiens (Human)	CNKSR2	CNK2 KIAA0902 KSR2
Q8WXI2_PF00536_9	Q8WXI2	Q8WXI2_G61N	SKWSPSQVVDWMKGLDDCLQQYIKNFEREKISGDQLLRITHQELEDLGVSRINHQELILEAVD	0.2007102	0.0135623	0.08351104	0.08058465	-7.992613	-0.4485514	0.61	-0.125942	-5.552	6.657	-0.012	7.062714	49.2	0.01023328	0.9994	-16.76896	Homo sapiens (Human)	CNKSR2	CNK2 KIAA0902 KSR2
Q8WXI2_PF00536_9	Q8WXI2	Q8WXI2_G61P	SKWSPSQVVDWMKGLDDCLQQYIKNFEREKISGDQLLRITHQELEDLGVSRIPHQELILEAVD	0.1823459	0.006405984	-0.02560621	0.03806316	-9.259196	0.9329716	0.27	-0.902685	-5.998	6.974	-0.024	8.06102	49.2	0.1901512	0.9994	-18.15988	Homo sapiens (Human)	CNKSR2	CNK2 KIAA0902 KSR2
Q8WXI2_PF00536_9	Q8WXI2	Q8WXI2_G61Q	SKWSPSQVVDWMKGLDDCLQQYIKNFEREKISGDQLLRITHQELEDLGVSRIQHQELILEAVD	0.1969148	0.005748265	0.06095932	0.03415512	-8.087677	0.1884873	0.68	-0.554454	-5.624	5.191	-0.017	6.598419	49.2	-0.1614469	0.9995	-17.46807	Homo sapiens (Human)	CNKSR2	CNK2 KIAA0902 KSR2
Q8WXI2_PF00536_9	Q8WXI2	Q8WXI2_G61R	SKWSPSQVVDWMKGLDDCLQQYIKNFEREKISGDQLLRITHQELEDLGVSRIRHQELILEAVD	0.194474	0.004622815	0.04645655	0.02746791	-7.415735	0.2110581	0.45	-0.501415	-4.848	6.546	-0.015	7.278076	49.2	0.08074462	0.9992	-13.11928	Homo sapiens (Human)	CNKSR2	CNK2 KIAA0902 KSR2
Q8WXI2_PF00536_9	Q8WXI2	Q8WXI2_G61S	SKWSPSQVVDWMKGLDDCLQQYIKNFEREKISGDQLLRITHQELEDLGVSRISHQELILEAVD	0.1926328	0.004993095	0.03551655	0.02966804	-7.428786	-0.09835365	0.74	-0.260682	-4.762	6.978	-0.009	6.017319	49.2	-0.1101276	0.9854	-12.56569	Homo sapiens (Human)	CNKSR2	CNK2 KIAA0902 KSR2
Q8WXI2_PF00536_9	Q8WXI2	Q8WXI2_G61T	SKWSPSQVVDWMKGLDDCLQQYIKNFEREKISGDQLLRITHQELEDLGVSRITHQELILEAVD	0.1937708	0.004577252	0.04227871	0.02719718	-8.739247	0.1000924	0.89	0.473019	-5.462	6.049	-0.019	7.107208	49.2	-0.09489971	0.9963	-16.4649	Homo sapiens (Human)	CNKSR2	CNK2 KIAA0902 KSR2
Q8WXI2_PF00536_9	Q8WXI2	Q8WXI2_G61V	SKWSPSQVVDWMKGLDDCLQQYIKNFEREKISGDQLLRITHQELEDLGVSRIVHQELILEAVD	0.1754309	0.004223628	-0.06669362	0.02509601	-8.792028	0.1306576	0.4	-0.278712	-5.179	7.73	-0.021	6.811081	49.2	0.0405001	0.9975	-14.18877	Homo sapiens (Human)	CNKSR2	CNK2 KIAA0902 KSR2
Q8WXI2_PF00536_9	Q8WXI2	Q8WXI2_G61W	SKWSPSQVVDWMKGLDDCLQQYIKNFEREKISGDQLLRITHQELEDLGVSRIWHQELILEAVD	0.1612449	0.005018768	-0.1509841	0.02982058	-9.860176	-0.2702011	0.14	-0.620793	-5.468	7.19	-0.033	9.972595	49.2	-0.221757	0.9989	-15.69957	Homo sapiens (Human)	CNKSR2	CNK2 KIAA0902 KSR2
Q8WXI2_PF00536_9	Q8WXI2	Q8WXI2_G61Y	SKWSPSQVVDWMKGLDDCLQQYIKNFEREKISGDQLLRITHQELEDLGVSRIYHQELILEAVD	0.1608493	0.01114346	-0.1533349	0.06621239	-8.706089	0.08322501	0.68	-0.761189	-6.01	6.6	-0.024	7.975677	49.2	-0.3615652	0.9995	-18.05406	Homo sapiens (Human)	CNKSR2	CNK2 KIAA0902 KSR2
Q8WXI2_PF00536_9	Q8WXI2	Q8WXI2_H49*	SKWSPSQVVDWMKGLDDCLQQYIKNFEREKISGDQLLRIT*QELEDLGVSRIGHQELILEAVD	-0.002971652	0.01903806	-1.126728	0.1131206	NA	NA	NA	NA	NA	NA	NA	NA	62.1	NA	NA	NA	Homo sapiens (Human)	CNKSR2	CNK2 KIAA0902 KSR2
Q8WXI2_PF00536_9	Q8WXI2	Q8WXI2_H49A	SKWSPSQVVDWMKGLDDCLQQYIKNFEREKISGDQLLRITAQELEDLGVSRIGHQELILEAVD	0.181035	0.004691038	-0.03339539	0.02787328	-4.075995	0.6192796	0.06	-0.269678	-5.388	7.41	-0.018	0.5484467	62.1	0.5735033	0.9978	-15.59562	Homo sapiens (Human)	CNKSR2	CNK2 KIAA0902 KSR2
Q8WXI2_PF00536_9	Q8WXI2	Q8WXI2_H49C	SKWSPSQVVDWMKGLDDCLQQYIKNFEREKISGDQLLRITCQELEDLGVSRIGHQELILEAVD	0.1602323	0.009141366	-0.1570007	0.05431629	-5.249973	1.291845	0.07	-0.0279113	-5.055	7.586	-0.014	1.778397	62.1	0.2891905	0.9795	-14.17791	Homo sapiens (Human)	CNKSR2	CNK2 KIAA0902 KSR2
Q8WXI2_PF00536_9	Q8WXI2	Q8WXI2_H49D	SKWSPSQVVDWMKGLDDCLQQYIKNFEREKISGDQLLRITDQELEDLGVSRIGHQELILEAVD	0.1481719	0.008695457	-0.2286617	0.05166678	-3.984334	1.123694	0.26	-0.662839	-5.299	6.948	-0.019	2.222992	62.1	1.420973	0.9986	-15.93339	Homo sapiens (Human)	CNKSR2	CNK2 KIAA0902 KSR2
Q8WXI2_PF00536_9	Q8WXI2	Q8WXI2_H49E	SKWSPSQVVDWMKGLDDCLQQYIKNFEREKISGDQLLRITEQELEDLGVSRIGHQELILEAVD	0.1737997	0.005894547	-0.07638581	0.0350243	-3.886739	0.3943409	0.25	-1.04442	-5.644	7.457	-0.016	2.278595	62.1	1.015061	0.9989	-16.97497	Homo sapiens (Human)	CNKSR2	CNK2 KIAA0902 KSR2
Q8WXI2_PF00536_9	Q8WXI2	Q8WXI2_H49F	SKWSPSQVVDWMKGLDDCLQQYIKNFEREKISGDQLLRITFQELEDLGVSRIGHQELILEAVD	0.1165834	0.0103631	-0.4163544	0.06157562	-5.834496	-0.3016685	0.18	0.0493128	-5.194	7.186	-0.017	3.520264	62.1	0.3046492	0.9895	-14.94472	Homo sapiens (Human)	CNKSR2	CNK2 KIAA0902 KSR2
Q8WXI2_PF00536_9	Q8WXI2	Q8WXI2_H49G	SKWSPSQVVDWMKGLDDCLQQYIKNFEREKISGDQLLRITGQELEDLGVSRIGHQELILEAVD	0.1737179	0.004154743	-0.07687236	0.02468671	-4.341921	1.747854	-0.17	0.584396	-5.542	7.688	-0.017	3.567413	62.1	1.196062	0.9984	-16.4091	Homo sapiens (Human)	CNKSR2	CNK2 KIAA0902 KSR2
Q8WXI2_PF00536_9	Q8WXI2	Q8WXI2_H49I	SKWSPSQVVDWMKGLDDCLQQYIKNFEREKISGDQLLRITIQELEDLGVSRIGHQELILEAVD	0.1556612	0.008610018	-0.1841615	0.05115912	-5.899189	-0.06546439	0.32	-0.698239	-5.44	6.748	-0.027	3.28682	62.1	0.1048797	0.9994	-15.91826	Homo sapiens (Human)	CNKSR2	CNK2 KIAA0902 KSR2
Q8WXI2_PF00536_9	Q8WXI2	Q8WXI2_H49K	SKWSPSQVVDWMKGLDDCLQQYIKNFEREKISGDQLLRITKQELEDLGVSRIGHQELILEAVD	0.1915825	0.005693367	0.02927601	0.03382893	-3.225659	0.3122738	0.16	-0.840487	-5.557	7.235	-0.012	2.574432	62.1	-0.1072038	0.9988	-16.59986	Homo sapiens (Human)	CNKSR2	CNK2 KIAA0902 KSR2
Q8WXI2_PF00536_9	Q8WXI2	Q8WXI2_H49L	SKWSPSQVVDWMKGLDDCLQQYIKNFEREKISGDQLLRITLQELEDLGVSRIGHQELILEAVD	0.1473125	0.00455792	-0.2337679	0.02708231	-4.597985	-0.2347755	0.22	-0.886096	-4.683	6.724	-0.02	2.851028	62.1	0.143531	0.9882	-12.12853	Homo sapiens (Human)	CNKSR2	CNK2 KIAA0902 KSR2
Q8WXI2_PF00536_9	Q8WXI2	Q8WXI2_H49M	SKWSPSQVVDWMKGLDDCLQQYIKNFEREKISGDQLLRITMQELEDLGVSRIGHQELILEAVD	0.1656932	0.007897945	-0.1245536	0.04692812	-5.508461	0.1667168	0.23	-1.00675	-5.656	7.864	-0.02	3.798187	62.1	0.260107	0.9985	-16.25054	Homo sapiens (Human)	CNKSR2	CNK2 KIAA0902 KSR2
Q8WXI2_PF00536_9	Q8WXI2	Q8WXI2_H49N	SKWSPSQVVDWMKGLDDCLQQYIKNFEREKISGDQLLRITNQELEDLGVSRIGHQELILEAVD	0.1703519	0.006815044	-0.09687247	0.04049372	-4.120519	0.9304548	0.19	-0.122568	-4.52	4.887	-0.009	2.247238	62.1	0.6259422	0.9825	-12.98366	Homo sapiens (Human)	CNKSR2	CNK2 KIAA0902 KSR2
Q8WXI2_PF00536_9	Q8WXI2	Q8WXI2_H49P	SKWSPSQVVDWMKGLDDCLQQYIKNFEREKISGDQLLRITPQELEDLGVSRIGHQELILEAVD	0.1863308	0.005491701	-0.001928538	0.03263066	-3.707323	2.271381	0.24	-1.97769	-4.694	7.329	-0.024	0.07881165	62.1	0.4304374	0.973	-11.5907	Homo sapiens (Human)	CNKSR2	CNK2 KIAA0902 KSR2
Q8WXI2_PF00536_9	Q8WXI2	Q8WXI2_H49Q	SKWSPSQVVDWMKGLDDCLQQYIKNFEREKISGDQLLRITQQELEDLGVSRIGHQELILEAVD	0.1804236	0.005529566	-0.03702793	0.03285565	-3.988556	0.5056303	0.26	-0.892647	-4.436	7.058	-0.009	2.236389	62.1	0.4072436	0.9968	-10.15845	Homo sapiens (Human)	CNKSR2	CNK2 KIAA0902 KSR2
Q8WXI2_PF00536_9	Q8WXI2	Q8WXI2_H49R	SKWSPSQVVDWMKGLDDCLQQYIKNFEREKISGDQLLRITRQELEDLGVSRIGHQELILEAVD	0.198913	0.003103057	0.07283268	0.01843778	-2.83752	0.07183249	0.21	-1.55065	-4.673	7.423	-0.008	1.849869	62.1	-0.1740564	0.9955	-11.65368	Homo sapiens (Human)	CNKSR2	CNK2 KIAA0902 KSR2
Q8WXI2_PF00536_9	Q8WXI2	Q8WXI2_H49S	SKWSPSQVVDWMKGLDDCLQQYIKNFEREKISGDQLLRITSQELEDLGVSRIGHQELILEAVD	0.1855504	0.004561499	-0.00656539	0.02710358	-3.175534	1.00013	0.14	0.215125	-4.96	7.312	-0.013	0.6531982	62.1	0.732867	0.9936	-13.62866	Homo sapiens (Human)	CNKSR2	CNK2 KIAA0902 KSR2
Q8WXI2_PF00536_9	Q8WXI2	Q8WXI2_H49T	SKWSPSQVVDWMKGLDDCLQQYIKNFEREKISGDQLLRITTQELEDLGVSRIGHQELILEAVD	0.181403	0.005518949	-0.03120884	0.03279256	-4.366103	0.5439735	0.18	-0.0941347	-5.288	7.451	-0.015	2.922516	62.1	0.814667	0.9989	-14.84424	Homo sapiens (Human)	CNKSR2	CNK2 KIAA0902 KSR2
Q8WXI2_PF00536_9	Q8WXI2	Q8WXI2_H49V	SKWSPSQVVDWMKGLDDCLQQYIKNFEREKISGDQLLRITVQELEDLGVSRIGHQELILEAVD	0.1766362	0.005049633	-0.05953217	0.03000398	-5.071813	0.00515621	0.17	-0.0661587	-5.41	6.509	-0.026	2.392761	62.1	0.4691561	0.9986	-16.16501	Homo sapiens (Human)	CNKSR2	CNK2 KIAA0902 KSR2
Q8WXI2_PF00536_9	Q8WXI2	Q8WXI2_H49W	SKWSPSQVVDWMKGLDDCLQQYIKNFEREKISGDQLLRITWQELEDLGVSRIGHQELILEAVD	0.1235923	0.004331259	-0.3747093	0.02573553	-4.294372	-0.6920176	0.05	-0.979433	-5.51	7.4	-0.026	3.785996	62.1	0.1897418	0.9851	-16.40759	Homo sapiens (Human)	CNKSR2	CNK2 KIAA0902 KSR2
Q8WXI2_PF00536_9	Q8WXI2	Q8WXI2_H49Y	SKWSPSQVVDWMKGLDDCLQQYIKNFEREKISGDQLLRITYQELEDLGVSRIGHQELILEAVD	0.1740368	0.00832419	-0.07497733	0.04946078	-5.375639	-0.2149392	0.93	-0.0420131	-4.704	7.419	-0.011	1.498322	62.1	-0.03731966	0.9768	-12.22654	Homo sapiens (Human)	CNKSR2	CNK2 KIAA0902 KSR2
Q8WXI2_PF00536_9	Q8WXI2	Q8WXI2_H62*	SKWSPSQVVDWMKGLDDCLQQYIKNFEREKISGDQLLRITHQELEDLGVSRIG*QELILEAVD	0.02839932	0.01149952	-0.940328	0.06832801	NA	NA	NA	NA	NA	NA	NA	NA	11.3	NA	NA	NA	Homo sapiens (Human)	CNKSR2	CNK2 KIAA0902 KSR2
Q8WXI2_PF00536_9	Q8WXI2	Q8WXI2_H62A	SKWSPSQVVDWMKGLDDCLQQYIKNFEREKISGDQLLRITHQELEDLGVSRIGAQELILEAVD	0.06422262	0.006055639	-0.7274726	0.03598147	-7.775513	0.853908	-0.4	0.855937	-6.179	8.079	-0.015	6.379593	11.3	1.153885	0.9993	-18.87477	Homo sapiens (Human)	CNKSR2	CNK2 KIAA0902 KSR2
Q8WXI2_PF00536_9	Q8WXI2	Q8WXI2_H62C	SKWSPSQVVDWMKGLDDCLQQYIKNFEREKISGDQLLRITHQELEDLGVSRIGCQELILEAVD	0.04610604	0.01182756	-0.835118	0.07027714	-8.410946	1.123352	0.11	1.16235	-5.746	8.007	-0.013	9.29657	11.3	0.6112909	0.9856	-17.22705	Homo sapiens (Human)	CNKSR2	CNK2 KIAA0902 KSR2
Q8WXI2_PF00536_9	Q8WXI2	Q8WXI2_H62D	SKWSPSQVVDWMKGLDDCLQQYIKNFEREKISGDQLLRITHQELEDLGVSRIGDQELILEAVD	0.1676666	0.007478289	-0.1128277	0.0444346	-5.398594	1.180312	-0.09	0.568248	-5.47	6.86	-0.015	4.806335	11.3	0.7464997	0.9984	-15.98631	Homo sapiens (Human)	CNKSR2	CNK2 KIAA0902 KSR2
Q8WXI2_PF00536_9	Q8WXI2	Q8WXI2_H62E	SKWSPSQVVDWMKGLDDCLQQYIKNFEREKISGDQLLRITHQELEDLGVSRIGEQELILEAVD	0.117377	0.008865517	-0.4116395	0.05267725	-7.993935	0.9790567	0.02	1.48098	-6.036	6.58	-0.015	6.132538	11.3	0.4693298	0.9989	-18.89381	Homo sapiens (Human)	CNKSR2	CNK2 KIAA0902 KSR2
Q8WXI2_PF00536_9	Q8WXI2	Q8WXI2_H62F	SKWSPSQVVDWMKGLDDCLQQYIKNFEREKISGDQLLRITHQELEDLGVSRIGFQELILEAVD	0.03750386	0.01745825	-0.8862305	0.1037337	-8.495977	-1.070894	0.18	0.691077	-5.674	7.547	-0.023	8.60614	11.3	0.8584964	0.9969	-16.69408	Homo sapiens (Human)	CNKSR2	CNK2 KIAA0902 KSR2
Q8WXI2_PF00536_9	Q8WXI2	Q8WXI2_H62G	SKWSPSQVVDWMKGLDDCLQQYIKNFEREKISGDQLLRITHQELEDLGVSRIGGQELILEAVD	0.03732804	0.009380977	-0.8872752	0.05574001	-9.774643	2.301754	-1.44	2.34533	-5.824	6.879	-0.016	9.445038	11.3	2.202436	0.9994	-17.88442	Homo sapiens (Human)	CNKSR2	CNK2 KIAA0902 KSR2
Q8WXI2_PF00536_9	Q8WXI2	Q8WXI2_H62I	SKWSPSQVVDWMKGLDDCLQQYIKNFEREKISGDQLLRITHQELEDLGVSRIGIQELILEAVD	-0.007436227	0.02409931	-1.153256	0.1431936	-7.390028	0.09336503	0.51	1.05175	-5.848	7.495	-0.026	7.405502	11.3	0.6638817	0.9997	-17.41841	Homo sapiens (Human)	CNKSR2	CNK2 KIAA0902 KSR2
Q8WXI2_PF00536_9	Q8WXI2	Q8WXI2_H62K	SKWSPSQVVDWMKGLDDCLQQYIKNFEREKISGDQLLRITHQELEDLGVSRIGKQELILEAVD	0.04475789	0.008723816	-0.8431284	0.05183529	-8.688386	1.253313	0.27	1.61471	-6.06	7.5	-0.015	6.768555	11.3	1.516566	0.999	-18.91425	Homo sapiens (Human)	CNKSR2	CNK2 KIAA0902 KSR2
Q8WXI2_PF00536_9	Q8WXI2	Q8WXI2_H62L	SKWSPSQVVDWMKGLDDCLQQYIKNFEREKISGDQLLRITHQELEDLGVSRIGLQELILEAVD	0.03076635	0.00732559	-0.9262636	0.04352729	-6.69641	-0.2411775	0.89	-0.314969	-5.376	7.534	-0.024	6.713989	11.3	0.5593343	0.9953	-15.77326	Homo sapiens (Human)	CNKSR2	CNK2 KIAA0902 KSR2
Q8WXI2_PF00536_9	Q8WXI2	Q8WXI2_H62M	SKWSPSQVVDWMKGLDDCLQQYIKNFEREKISGDQLLRITHQELEDLGVSRIGMQELILEAVD	0.04886771	0.008729828	-0.8187087	0.05187101	-8.426985	0.1871366	0.66	0.159385	-6.302	7.566	-0.02	8.035736	11.3	0.6027209	0.9991	-19.85236	Homo sapiens (Human)	CNKSR2	CNK2 KIAA0902 KSR2
Q8WXI2_PF00536_9	Q8WXI2	Q8WXI2_H62N	SKWSPSQVVDWMKGLDDCLQQYIKNFEREKISGDQLLRITHQELEDLGVSRIGNQELILEAVD	0.07721997	0.006112913	-0.6502448	0.03632179	-7.006233	0.7277703	0.25	0.958838	-5.155	7.41	-0.009	7.498138	11.3	0.7169387	0.9933	-14.86181	Homo sapiens (Human)	CNKSR2	CNK2 KIAA0902 KSR2
Q8WXI2_PF00536_9	Q8WXI2	Q8WXI2_H62P	SKWSPSQVVDWMKGLDDCLQQYIKNFEREKISGDQLLRITHQELEDLGVSRIGPQELILEAVD	0.04421019	0.00893832	-0.8463828	0.05310983	-7.946937	4.68288	0.17	0.984882	-5.278	6.836	-0.025	6.210983	11.3	1.596554	0.9948	-15.09991	Homo sapiens (Human)	CNKSR2	CNK2 KIAA0902 KSR2
Q8WXI2_PF00536_9	Q8WXI2	Q8WXI2_H62Q	SKWSPSQVVDWMKGLDDCLQQYIKNFEREKISGDQLLRITHQELEDLGVSRIGQQELILEAVD	0.02782118	0.01563598	-0.9437632	0.09290609	-6.678005	0.7352243	-1.05	1.24923	-4.844	7.187	-0.009	6.015564	11.3	0.5662876	0.9975	-13.54852	Homo sapiens (Human)	CNKSR2	CNK2 KIAA0902 KSR2
Q8WXI2_PF00536_9	Q8WXI2	Q8WXI2_H62R	SKWSPSQVVDWMKGLDDCLQQYIKNFEREKISGDQLLRITHQELEDLGVSRIGRQELILEAVD	0.05314661	0.007292764	-0.7932842	0.04333224	-7.883188	0.8033468	-0.91	1.20937	-5.152	7.266	-0.009	7.072983	11.3	1.615538	0.9981	-14.83561	Homo sapiens (Human)	CNKSR2	CNK2 KIAA0902 KSR2
Q8WXI2_PF00536_9	Q8WXI2	Q8WXI2_H62S	SKWSPSQVVDWMKGLDDCLQQYIKNFEREKISGDQLLRITHQELEDLGVSRIGSQELILEAVD	0.05775189	0.00664768	-0.7659205	0.03949928	-7.627799	1.635223	-0.62	1.62612	-5.314	6.524	-0.012	7.249664	11.3	1.283565	0.9978	-15.94428	Homo sapiens (Human)	CNKSR2	CNK2 KIAA0902 KSR2
Q8WXI2_PF00536_9	Q8WXI2	Q8WXI2_H62T	SKWSPSQVVDWMKGLDDCLQQYIKNFEREKISGDQLLRITHQELEDLGVSRIGTQELILEAVD	0.03957667	0.008170278	-0.8739143	0.04854627	-7.60645	1.2607	0.1	2.56573	-6.012	7.568	-0.015	6.715057	11.3	1.616907	0.9996	-18.31086	Homo sapiens (Human)	CNKSR2	CNK2 KIAA0902 KSR2
Q8WXI2_PF00536_9	Q8WXI2	Q8WXI2_H62V	SKWSPSQVVDWMKGLDDCLQQYIKNFEREKISGDQLLRITHQELEDLGVSRIGVQELILEAVD	0.02138564	0.008462249	-0.982002	0.0502811	-7.685123	0.2792	0.34	1.05812	-6.011	6.693	-0.023	5.8349	11.3	0.9598564	0.9996	-18.76009	Homo sapiens (Human)	CNKSR2	CNK2 KIAA0902 KSR2
Q8WXI2_PF00536_9	Q8WXI2	Q8WXI2_H62W	SKWSPSQVVDWMKGLDDCLQQYIKNFEREKISGDQLLRITHQELEDLGVSRIGWQELILEAVD	-0.02783107	0.02952907	-1.274438	0.1754562	-9.936007	-0.7711019	-1.4	0.376784	-6.491	7.632	-0.036	9.011002	11.3	0.5471379	0.9936	-20.7981	Homo sapiens (Human)	CNKSR2	CNK2 KIAA0902 KSR2
Q8WXI2_PF00536_9	Q8WXI2	Q8WXI2_H62Y	SKWSPSQVVDWMKGLDDCLQQYIKNFEREKISGDQLLRITHQELEDLGVSRIGYQELILEAVD	0.04133748	0.01361326	-0.8634518	0.08088747	-7.17816	-0.7222058	1.33	1.24134	-4.932	6.497	-0.013	8.136429	11.3	0.1083612	0.9932	-14.04808	Homo sapiens (Human)	CNKSR2	CNK2 KIAA0902 KSR2
Q8WXI2_PF00536_9	Q8WXI2	Q8WXI2_I31*	SKWSPSQVVDWMKGLDDCLQQY*KNFEREKISGDQLLRITHQELEDLGVSRIGHQELILEAVD	-0.02415088	0.02603344	-1.252572	0.1546858	NA	NA	NA	NA	NA	NA	NA	NA	11.1	NA	NA	NA	Homo sapiens (Human)	CNKSR2	CNK2 KIAA0902 KSR2
Q8WXI2_PF00536_9	Q8WXI2	Q8WXI2_I31A	SKWSPSQVVDWMKGLDDCLQQYAKNFEREKISGDQLLRITHQELEDLGVSRIGHQELILEAVD	0.1877267	0.004491082	0.006365872	0.02668517	-1.829986	2.281132	-1.61	1.84988	-4.26	5.555	-0.016	0.6430969	11.1	1.311342	0.858	-10.49364	Homo sapiens (Human)	CNKSR2	CNK2 KIAA0902 KSR2
Q8WXI2_PF00536_9	Q8WXI2	Q8WXI2_I31C	SKWSPSQVVDWMKGLDDCLQQYCKNFEREKISGDQLLRITHQELEDLGVSRIGHQELILEAVD	0.1842269	0.005927756	-0.01442977	0.03522162	-4.94981	2.512166	-1.05	2.1147	-4.63	5.618	-0.021	3.067779	11.1	0.8688684	0.8678	-12.60836	Homo sapiens (Human)	CNKSR2	CNK2 KIAA0902 KSR2
Q8WXI2_PF00536_9	Q8WXI2	Q8WXI2_I31D	SKWSPSQVVDWMKGLDDCLQQYDKNFEREKISGDQLLRITHQELEDLGVSRIGHQELILEAVD	0.069262	0.01183491	-0.6975296	0.07032082	-7.804515	2.585873	-2.72	2.92695	-5.079	5.673	-0.037	4.740875	11.1	1.707922	0.9952	-15.3247	Homo sapiens (Human)	CNKSR2	CNK2 KIAA0902 KSR2
Q8WXI2_PF00536_9	Q8WXI2	Q8WXI2_I31E	SKWSPSQVVDWMKGLDDCLQQYEKNFEREKISGDQLLRITHQELEDLGVSRIGHQELILEAVD	0.1173931	0.006138605	-0.4115438	0.03647445	-5.376676	2.363617	-1.71	2.80141	-4.918	5.946	-0.031	2.735062	11.1	1.64786	0.9702	-14.20388	Homo sapiens (Human)	CNKSR2	CNK2 KIAA0902 KSR2
Q8WXI2_PF00536_9	Q8WXI2	Q8WXI2_I31F	SKWSPSQVVDWMKGLDDCLQQYFKNFEREKISGDQLLRITHQELEDLGVSRIGHQELILEAVD	0.05783222	0.01548487	-0.7654432	0.09200819	-6.35969	0.7825176	-1.2	1.67915	-4.496	5.878	-0.019	4.851685	11.1	0.88639	0.7983	-12.02044	Homo sapiens (Human)	CNKSR2	CNK2 KIAA0902 KSR2
Q8WXI2_PF00536_9	Q8WXI2	Q8WXI2_I31G	SKWSPSQVVDWMKGLDDCLQQYGKNFEREKISGDQLLRITHQELEDLGVSRIGHQELILEAVD	0.128719	0.003990316	-0.3442474	0.02370971	-5.108731	3.4597	-2.92	2.94208	-4.604	4.995	-0.034	2.455948	11.1	1.925349	0.9714	-13.37279	Homo sapiens (Human)	CNKSR2	CNK2 KIAA0902 KSR2
Q8WXI2_PF00536_9	Q8WXI2	Q8WXI2_I31H	SKWSPSQVVDWMKGLDDCLQQYHKNFEREKISGDQLLRITHQELEDLGVSRIGHQELILEAVD	0.1205387	0.01372221	-0.3928532	0.08153481	-7.038258	1.638813	-1.74	3.93242	-4.98	5.478	-0.024	4.711212	11.1	1.551323	0.9681	-15.03988	Homo sapiens (Human)	CNKSR2	CNK2 KIAA0902 KSR2
Q8WXI2_PF00536_9	Q8WXI2	Q8WXI2_I31K	SKWSPSQVVDWMKGLDDCLQQYKKNFEREKISGDQLLRITHQELEDLGVSRIGHQELILEAVD	0.1259165	0.009767064	-0.360899	0.05803407	-5.225704	2.719606	-2	0.844729	-4.83	5.701	-0.028	2.670761	11.1	1.573056	0.946	-14.13942	Homo sapiens (Human)	CNKSR2	CNK2 KIAA0902 KSR2
Q8WXI2_PF00536_9	Q8WXI2	Q8WXI2_I31L	SKWSPSQVVDWMKGLDDCLQQYLKNFEREKISGDQLLRITHQELEDLGVSRIGHQELILEAVD	0.1592071	0.004785654	-0.1630924	0.02843546	-4.841947	0.7426859	-0.53	-0.595351	-4.137	4.92	-0.012	1.070999	11.1	-0.03366852	0.4463	-9.966323	Homo sapiens (Human)	CNKSR2	CNK2 KIAA0902 KSR2
Q8WXI2_PF00536_9	Q8WXI2	Q8WXI2_I31M	SKWSPSQVVDWMKGLDDCLQQYMKNFEREKISGDQLLRITHQELEDLGVSRIGHQELILEAVD	0.1293638	0.008417877	-0.340416	0.05001745	-5.520036	1.4346	-0.86	0.694254	-4.118	5.656	-0.011	3.011414	11.1	0.6031061	0.398	-9.196968	Homo sapiens (Human)	CNKSR2	CNK2 KIAA0902 KSR2
Q8WXI2_PF00536_9	Q8WXI2	Q8WXI2_I31N	SKWSPSQVVDWMKGLDDCLQQYNKNFEREKISGDQLLRITHQELEDLGVSRIGHQELILEAVD	0.1066929	0.007347179	-0.4751221	0.04365557	-7.038608	2.350244	-1.43	2.13136	-4.635	5.295	-0.027	4.92279	11.1	1.694445	0.9262	-13.46419	Homo sapiens (Human)	CNKSR2	CNK2 KIAA0902 KSR2
Q8WXI2_PF00536_9	Q8WXI2	Q8WXI2_I31P	SKWSPSQVVDWMKGLDDCLQQYPKNFEREKISGDQLLRITHQELEDLGVSRIGHQELILEAVD	0.07331346	0.00998047	-0.6734566	0.05930209	-7.519327	5.8142	-2.81	4.46223	-4.992	5.888	-0.051	5.336395	11.1	2.236893	0.9938	-14.73185	Homo sapiens (Human)	CNKSR2	CNK2 KIAA0902 KSR2
Q8WXI2_PF00536_9	Q8WXI2	Q8WXI2_I31Q	SKWSPSQVVDWMKGLDDCLQQYQKNFEREKISGDQLLRITHQELEDLGVSRIGHQELILEAVD	0.1230518	0.007438015	-0.3779204	0.0441953	-6.103215	2.297422	-1.48	2.47753	-4.921	5.402	-0.025	3.029495	11.1	1.554497	0.9234	-14.83522	Homo sapiens (Human)	CNKSR2	CNK2 KIAA0902 KSR2
Q8WXI2_PF00536_9	Q8WXI2	Q8WXI2_I31R	SKWSPSQVVDWMKGLDDCLQQYRKNFEREKISGDQLLRITHQELEDLGVSRIGHQELILEAVD	0.1563404	0.00345153	-0.1801257	0.02050835	-5.05056	2.087114	-0.87	1.85675	-4.9	5.946	-0.026	2.768967	11.1	1.604476	0.9045	-14.41264	Homo sapiens (Human)	CNKSR2	CNK2 KIAA0902 KSR2
Q8WXI2_PF00536_9	Q8WXI2	Q8WXI2_I31S	SKWSPSQVVDWMKGLDDCLQQYSKNFEREKISGDQLLRITHQELEDLGVSRIGHQELILEAVD	0.1450206	0.004955924	-0.2473858	0.02944718	-3.304021	2.898229	-1.87	2.75936	-4.341	5.692	-0.022	2.102829	11.1	1.629327	0.8457	-10.62365	Homo sapiens (Human)	CNKSR2	CNK2 KIAA0902 KSR2
Q8WXI2_PF00536_9	Q8WXI2	Q8WXI2_I31T	SKWSPSQVVDWMKGLDDCLQQYTKNFEREKISGDQLLRITHQELEDLGVSRIGHQELILEAVD	0.1720669	0.005051724	-0.0866819	0.0300164	-3.597946	1.909608	-1.19	1.31207	-3.98	4.665	-0.015	1.68132	11.1	1.248364	0.6671	-8.469303	Homo sapiens (Human)	CNKSR2	CNK2 KIAA0902 KSR2
Q8WXI2_PF00536_9	Q8WXI2	Q8WXI2_I31V	SKWSPSQVVDWMKGLDDCLQQYVKNFEREKISGDQLLRITHQELEDLGVSRIGHQELILEAVD	0.1853059	0.003868644	-0.008018526	0.02298676	-1.916501	0.9787989	-0.58	0.588812	-3.288	-0.419	-0.004	-0.404068	11.1	0.4964353	0.0913	-6.448644	Homo sapiens (Human)	CNKSR2	CNK2 KIAA0902 KSR2
Q8WXI2_PF00536_9	Q8WXI2	Q8WXI2_I31W	SKWSPSQVVDWMKGLDDCLQQYWKNFEREKISGDQLLRITHQELEDLGVSRIGHQELILEAVD	0.1339976	0.005525191	-0.3128829	0.03282965	-8.185613	0.7627309	-2.35	2.77015	-5.303	5.568	-0.037	4.914002	11.1	0.997806	0.9893	-16.71133	Homo sapiens (Human)	CNKSR2	CNK2 KIAA0902 KSR2
Q8WXI2_PF00536_9	Q8WXI2	Q8WXI2_I31Y	SKWSPSQVVDWMKGLDDCLQQYYKNFEREKISGDQLLRITHQELEDLGVSRIGHQELILEAVD	0.1113556	0.008860816	-0.4474175	0.05264931	-5.827134	1.16193	-1.95	3.00086	-4.778	5.651	-0.023	3.983536	11.1	0.984531	0.9592	-13.54917	Homo sapiens (Human)	CNKSR2	CNK2 KIAA0902 KSR2
Q8WXI2_PF00536_9	Q8WXI2	Q8WXI2_I39*	SKWSPSQVVDWMKGLDDCLQQYIKNFEREK*SGDQLLRITHQELEDLGVSRIGHQELILEAVD	-0.01906802	0.02460195	-1.22237	0.1461802	NA	NA	NA	NA	NA	NA	NA	NA	1	NA	NA	NA	Homo sapiens (Human)	CNKSR2	CNK2 KIAA0902 KSR2
Q8WXI2_PF00536_9	Q8WXI2	Q8WXI2_I39A	SKWSPSQVVDWMKGLDDCLQQYIKNFEREKASGDQLLRITHQELEDLGVSRIGHQELILEAVD	0.032852	0.007290043	-0.913871	0.04331608	-9.492611	4.269198	-2.32	3.39856	-4.396	4.734	-0.013	6.953201	1	2.711816	0.9719	-12.28818	Homo sapiens (Human)	CNKSR2	CNK2 KIAA0902 KSR2
Q8WXI2_PF00536_9	Q8WXI2	Q8WXI2_I39C	SKWSPSQVVDWMKGLDDCLQQYIKNFEREKCSGDQLLRITHQELEDLGVSRIGHQELILEAVD	0.0199657	0.01700396	-0.990439	0.1010344	-10.56893	3.783757	-1.64	2.69846	-4.959	4.368	-0.016	7.098801	1	1.796803	0.9496	-15.62008	Homo sapiens (Human)	CNKSR2	CNK2 KIAA0902 KSR2
Q8WXI2_PF00536_9	Q8WXI2	Q8WXI2_I39D	SKWSPSQVVDWMKGLDDCLQQYIKNFEREKDSGDQLLRITHQELEDLGVSRIGHQELILEAVD	0.03003925	0.0173863	-0.9305839	0.1033062	-12.30509	5.517164	-3.27	5.29691	-5.221	5.702	-0.021	8.175812	1	3.802911	0.9988	-16.10185	Homo sapiens (Human)	CNKSR2	CNK2 KIAA0902 KSR2
Q8WXI2_PF00536_9	Q8WXI2	Q8WXI2_I39E	SKWSPSQVVDWMKGLDDCLQQYIKNFEREKESGDQLLRITHQELEDLGVSRIGHQELILEAVD	0.04740855	0.008500074	-0.8273787	0.05050586	-11.13929	5.43346	-3.14	4.80169	-4.995	4.698	-0.022	7.746826	1	3.662234	0.9967	-15.52883	Homo sapiens (Human)	CNKSR2	CNK2 KIAA0902 KSR2
Q8WXI2_PF00536_9	Q8WXI2	Q8WXI2_I39F	SKWSPSQVVDWMKGLDDCLQQYIKNFEREKFSGDQLLRITHQELEDLGVSRIGHQELILEAVD	0.09015	0.01289848	-0.573417	0.07664036	-7.893116	3.159112	-1.65	2.73329	-4.362	4.731	-0.016	4.622345	1	1.648716	0.5984	-12.12278	Homo sapiens (Human)	CNKSR2	CNK2 KIAA0902 KSR2
Q8WXI2_PF00536_9	Q8WXI2	Q8WXI2_I39G	SKWSPSQVVDWMKGLDDCLQQYIKNFEREKGSGDQLLRITHQELEDLGVSRIGHQELILEAVD	0.04343586	0.006823348	-0.8509837	0.04054306	-12.33715	6.590447	-3.34	4.90578	-4.846	4.563	-0.02	7.994141	1	3.40307	0.9936	-14.91583	Homo sapiens (Human)	CNKSR2	CNK2 KIAA0902 KSR2
Q8WXI2_PF00536_9	Q8WXI2	Q8WXI2_I39H	SKWSPSQVVDWMKGLDDCLQQYIKNFEREKHSGDQLLRITHQELEDLGVSRIGHQELILEAVD	0.06718339	0.01169545	-0.7098803	0.0694922	-11.46931	4.51618	-3.52	5.03999	-5.47	4.392	-0.018	8.366104	1	3.158146	0.9926	-18.20037	Homo sapiens (Human)	CNKSR2	CNK2 KIAA0902 KSR2
Q8WXI2_PF00536_9	Q8WXI2	Q8WXI2_I39K	SKWSPSQVVDWMKGLDDCLQQYIKNFEREKKSGDQLLRITHQELEDLGVSRIGHQELILEAVD	0.03746162	0.01063891	-0.8864815	0.06321443	-10.41023	7.606379	-2.52	2.89779	-5.094	5.227	-0.019	6.095001	1	3.155125	0.992	-15.78445	Homo sapiens (Human)	CNKSR2	CNK2 KIAA0902 KSR2
Q8WXI2_PF00536_9	Q8WXI2	Q8WXI2_I39L	SKWSPSQVVDWMKGLDDCLQQYIKNFEREKLSGDQLLRITHQELEDLGVSRIGHQELILEAVD	0.1428308	0.005102842	-0.2603974	0.03032013	-6.241318	1.808649	-0.8	0.478569	-4.139	4.93	-0.012	1.578156	1	0.8581364	0.3737	-10.03825	Homo sapiens (Human)	CNKSR2	CNK2 KIAA0902 KSR2
Q8WXI2_PF00536_9	Q8WXI2	Q8WXI2_I39M	SKWSPSQVVDWMKGLDDCLQQYIKNFEREKMSGDQLLRITHQELEDLGVSRIGHQELILEAVD	0.1259109	0.004697206	-0.3609323	0.02790992	-7.415652	2.850946	-1.21	0.220595	-3.803	2.524	-0.011	4.692383	1	1.539612	0.3452	-9.934808	Homo sapiens (Human)	CNKSR2	CNK2 KIAA0902 KSR2
Q8WXI2_PF00536_9	Q8WXI2	Q8WXI2_I39N	SKWSPSQVVDWMKGLDDCLQQYIKNFEREKNSGDQLLRITHQELEDLGVSRIGHQELILEAVD	0.06343455	0.01175941	-0.7321552	0.06987224	-11.58256	4.061489	-2.74	3.24713	-5.038	5.39	-0.018	7.814285	1	3.45464	0.9799	-15.78311	Homo sapiens (Human)	CNKSR2	CNK2 KIAA0902 KSR2
Q8WXI2_PF00536_9	Q8WXI2	Q8WXI2_I39P	SKWSPSQVVDWMKGLDDCLQQYIKNFEREKPSGDQLLRITHQELEDLGVSRIGHQELILEAVD	0.06151913	0.01033007	-0.7435363	0.06137932	-12.1779	6.94273	-3.02	3.16101	-5.267	5.55	-0.022	8.224075	1	3.026248	0.9931	-16.70227	Homo sapiens (Human)	CNKSR2	CNK2 KIAA0902 KSR2
Q8WXI2_PF00536_9	Q8WXI2	Q8WXI2_I39Q	SKWSPSQVVDWMKGLDDCLQQYIKNFEREKQSGDQLLRITHQELEDLGVSRIGHQELILEAVD	0.04026891	0.01372132	-0.8698011	0.08152955	-11.28418	4.383463	-2.89	2.74004	-5.32	4.518	-0.02	7.648788	1	3.366207	0.9914	-17.29492	Homo sapiens (Human)	CNKSR2	CNK2 KIAA0902 KSR2
Q8WXI2_PF00536_9	Q8WXI2	Q8WXI2_I39R	SKWSPSQVVDWMKGLDDCLQQYIKNFEREKRSGDQLLRITHQELEDLGVSRIGHQELILEAVD	0.03970621	0.006846793	-0.8731446	0.04068237	-10.95424	6.451524	-2.23	3.5221	-5.013	4.973	-0.017	6.745926	1	3.099878	0.9875	-15.5523	Homo sapiens (Human)	CNKSR2	CNK2 KIAA0902 KSR2
Q8WXI2_PF00536_9	Q8WXI2	Q8WXI2_I39S	SKWSPSQVVDWMKGLDDCLQQYIKNFEREKSSGDQLLRITHQELEDLGVSRIGHQELILEAVD	0.05610711	0.007063173	-0.7756935	0.04196806	-11.21339	5.266583	-2.87	4.27057	-4.954	5.256	-0.015	7.333755	1	3.311715	0.9823	-15.25031	Homo sapiens (Human)	CNKSR2	CNK2 KIAA0902 KSR2
Q8WXI2_PF00536_9	Q8WXI2	Q8WXI2_I39T	SKWSPSQVVDWMKGLDDCLQQYIKNFEREKTSGDQLLRITHQELEDLGVSRIGHQELILEAVD	0.07107407	0.00820267	-0.6867626	0.04873874	-9.018884	3.340737	-2.34	2.86926	-4.244	4.181	-0.011	6.612717	1	2.720149	0.9551	-11.86445	Homo sapiens (Human)	CNKSR2	CNK2 KIAA0902 KSR2
Q8WXI2_PF00536_9	Q8WXI2	Q8WXI2_I39V	SKWSPSQVVDWMKGLDDCLQQYIKNFEREKVSGDQLLRITHQELEDLGVSRIGHQELILEAVD	0.1777708	0.004509382	-0.05279027	0.02679391	-4.512983	1.162933	-0.74	1.3981	-3.23	-0.582	-0.006	0.1046905	1	0.7290354	0.1021	-5.093865	Homo sapiens (Human)	CNKSR2	CNK2 KIAA0902 KSR2
Q8WXI2_PF00536_9	Q8WXI2	Q8WXI2_I39W	SKWSPSQVVDWMKGLDDCLQQYIKNFEREKWSGDQLLRITHQELEDLGVSRIGHQELILEAVD	0.06215373	0.009429843	-0.7397656	0.05603037	-12.11103	5.53037	-2.76	1.7084	-5.657	5.886	-0.029	6.617599	1	2.224422	0.9917	-18.00507	Homo sapiens (Human)	CNKSR2	CNK2 KIAA0902 KSR2
Q8WXI2_PF00536_9	Q8WXI2	Q8WXI2_I39Y	SKWSPSQVVDWMKGLDDCLQQYIKNFEREKYSGDQLLRITHQELEDLGVSRIGHQELILEAVD	0.0270264	0.04147501	-0.9484856	0.2464368	-9.89343	4.683183	-2.62	2.24393	-5.193	4.866	-0.02	5.039108	1	2.258098	0.95	-16.3608	Homo sapiens (Human)	CNKSR2	CNK2 KIAA0902 KSR2
Q8WXI2_PF00536_9	Q8WXI2	Q8WXI2_I47*	SKWSPSQVVDWMKGLDDCLQQYIKNFEREKISGDQLLR*THQELEDLGVSRIGHQELILEAVD	-0.0187748	0.0221603	-1.220628	0.1316724	NA	NA	NA	NA	NA	NA	NA	NA	7	NA	NA	NA	Homo sapiens (Human)	CNKSR2	CNK2 KIAA0902 KSR2
Q8WXI2_PF00536_9	Q8WXI2	Q8WXI2_I47A	SKWSPSQVVDWMKGLDDCLQQYIKNFEREKISGDQLLRATHQELEDLGVSRIGHQELILEAVD	0.1152631	0.006789048	-0.4241994	0.04033926	-7.706398	2.857839	-1.71	2.95104	-5.1	6.848	-0.019	3.286942	7	2.089506	0.9852	-14.91075	Homo sapiens (Human)	CNKSR2	CNK2 KIAA0902 KSR2
Q8WXI2_PF00536_9	Q8WXI2	Q8WXI2_I47C	SKWSPSQVVDWMKGLDDCLQQYIKNFEREKISGDQLLRCTHQELEDLGVSRIGHQELILEAVD	0.1166355	0.008785279	-0.4160453	0.05220049	-7.127213	3.005368	-1.04	2.22023	-5.521	6.508	-0.017	4.188049	7	1.456369	0.9799	-16.6262	Homo sapiens (Human)	CNKSR2	CNK2 KIAA0902 KSR2
Q8WXI2_PF00536_9	Q8WXI2	Q8WXI2_I47D	SKWSPSQVVDWMKGLDDCLQQYIKNFEREKISGDQLLRDTHQELEDLGVSRIGHQELILEAVD	0.09097651	0.01268657	-0.568506	0.07538122	-11.30697	3.663681	-2.8	5.41899	-6.078	7.167	-0.04	6.167847	7	3.079951	0.9997	-18.94485	Homo sapiens (Human)	CNKSR2	CNK2 KIAA0902 KSR2
Q8WXI2_PF00536_9	Q8WXI2	Q8WXI2_I47E	SKWSPSQVVDWMKGLDDCLQQYIKNFEREKISGDQLLRETHQELEDLGVSRIGHQELILEAVD	0.08442717	0.008007505	-0.6074209	0.0475791	-10.58375	3.001044	-2.28	5.01536	-6.007	6.785	-0.036	6.925446	7	3.055496	0.9994	-18.75005	Homo sapiens (Human)	CNKSR2	CNK2 KIAA0902 KSR2
Q8WXI2_PF00536_9	Q8WXI2	Q8WXI2_I47F	SKWSPSQVVDWMKGLDDCLQQYIKNFEREKISGDQLLRFTHQELEDLGVSRIGHQELILEAVD	0.1438521	0.00754301	-0.2543293	0.04481916	-4.994424	1.548196	-0.69	4.61973	-4.845	7.038	-0.015	1.82814	7	1.3609	0.8549	-13.15226	Homo sapiens (Human)	CNKSR2	CNK2 KIAA0902 KSR2
Q8WXI2_PF00536_9	Q8WXI2	Q8WXI2_I47G	SKWSPSQVVDWMKGLDDCLQQYIKNFEREKISGDQLLRGTHQELEDLGVSRIGHQELILEAVD	0.06907911	0.005748205	-0.6986163	0.03415476	-10.25667	4.881204	-2.65	4.45762	-5.772	6.745	-0.034	6.673447	7	2.849358	0.9986	-17.83367	Homo sapiens (Human)	CNKSR2	CNK2 KIAA0902 KSR2
Q8WXI2_PF00536_9	Q8WXI2	Q8WXI2_I47H	SKWSPSQVVDWMKGLDDCLQQYIKNFEREKISGDQLLRHTHQELEDLGVSRIGHQELILEAVD	0.07724082	0.01200413	-0.6501209	0.07132629	-9.027135	2.591753	-2.67	4.96157	-6.062	7.86	-0.024	6.56842	7	2.714183	0.9986	-18.61524	Homo sapiens (Human)	CNKSR2	CNK2 KIAA0902 KSR2
Q8WXI2_PF00536_9	Q8WXI2	Q8WXI2_I47K	SKWSPSQVVDWMKGLDDCLQQYIKNFEREKISGDQLLRKTHQELEDLGVSRIGHQELILEAVD	0.08979018	0.007901999	-0.575555	0.04695221	-8.808567	4.884231	-1.75	3.47118	-5.706	7.447	-0.027	6.385223	7	2.797856	0.9985	-16.91111	Homo sapiens (Human)	CNKSR2	CNK2 KIAA0902 KSR2
Q8WXI2_PF00536_9	Q8WXI2	Q8WXI2_I47L	SKWSPSQVVDWMKGLDDCLQQYIKNFEREKISGDQLLRLTHQELEDLGVSRIGHQELILEAVD	0.1882886	0.004355025	0.009704185	0.02587675	-0.8662476	0.3515341	-0.53	-0.0247977	-4.296	6.08	-0.012	-1.899277	7	0.44049	0.4768	-10.01084	Homo sapiens (Human)	CNKSR2	CNK2 KIAA0902 KSR2
Q8WXI2_PF00536_9	Q8WXI2	Q8WXI2_I47M	SKWSPSQVVDWMKGLDDCLQQYIKNFEREKISGDQLLRMTHQELEDLGVSRIGHQELILEAVD	0.1881914	0.005781738	0.00912662	0.03435401	-3.464486	1.086517	-0.83	-0.795254	-4.24	5.782	-0.01	1.037826	7	1.043074	0.4244	-9.768273	Homo sapiens (Human)	CNKSR2	CNK2 KIAA0902 KSR2
Q8WXI2_PF00536_9	Q8WXI2	Q8WXI2_I47N	SKWSPSQVVDWMKGLDDCLQQYIKNFEREKISGDQLLRNTHQELEDLGVSRIGHQELILEAVD	0.07393923	0.008883932	-0.6697384	0.05278667	-10.1414	2.84866	-1.92	2.7085	-5.539	7.52	-0.027	6.980026	7	2.907851	0.9952	-16.51269	Homo sapiens (Human)	CNKSR2	CNK2 KIAA0902 KSR2
Q8WXI2_PF00536_9	Q8WXI2	Q8WXI2_I47P	SKWSPSQVVDWMKGLDDCLQQYIKNFEREKISGDQLLRPTHQELEDLGVSRIGHQELILEAVD	0.09781197	0.008233261	-0.527891	0.0489205	-9.688722	5.855741	-2.41	3.91548	-5.753	7.188	-0.041	7.003204	7	2.855251	0.9991	-17.53913	Homo sapiens (Human)	CNKSR2	CNK2 KIAA0902 KSR2
Q8WXI2_PF00536_9	Q8WXI2	Q8WXI2_I47Q	SKWSPSQVVDWMKGLDDCLQQYIKNFEREKISGDQLLRQTHQELEDLGVSRIGHQELILEAVD	0.07675619	0.005345359	-0.6530005	0.03176113	-8.850566	2.636921	-2.18	3.51532	-5.934	7.219	-0.028	6.259277	7	2.883071	0.9984	-18.14048	Homo sapiens (Human)	CNKSR2	CNK2 KIAA0902 KSR2
Q8WXI2_PF00536_9	Q8WXI2	Q8WXI2_I47R	SKWSPSQVVDWMKGLDDCLQQYIKNFEREKISGDQLLRRTHQELEDLGVSRIGHQELILEAVD	0.06605737	0.005058604	-0.7165709	0.03005728	-8.746465	3.806122	-1.62	5.70232	-5.703	6.811	-0.024	6.564117	7	2.766828	0.9974	-17.3281	Homo sapiens (Human)	CNKSR2	CNK2 KIAA0902 KSR2
Q8WXI2_PF00536_9	Q8WXI2	Q8WXI2_I47S	SKWSPSQVVDWMKGLDDCLQQYIKNFEREKISGDQLLRSTHQELEDLGVSRIGHQELILEAVD	0.09630941	0.006263423	-0.5368189	0.03721609	-8.799195	3.614371	-2.14	3.0335	-5.392	7.283	-0.023	5.647552	7	2.908906	0.9929	-15.92183	Homo sapiens (Human)	CNKSR2	CNK2 KIAA0902 KSR2
Q8WXI2_PF00536_9	Q8WXI2	Q8WXI2_I47T	SKWSPSQVVDWMKGLDDCLQQYIKNFEREKISGDQLLRTTHQELEDLGVSRIGHQELILEAVD	0.1101591	0.007097605	-0.4545264	0.04217264	-7.543336	2.658166	-1.82	2.07912	-4.602	5.88	-0.016	4.242203	7	2.48559	0.988	-12.77936	Homo sapiens (Human)	CNKSR2	CNK2 KIAA0902 KSR2
Q8WXI2_PF00536_9	Q8WXI2	Q8WXI2_I47V	SKWSPSQVVDWMKGLDDCLQQYIKNFEREKISGDQLLRVTHQELEDLGVSRIGHQELILEAVD	0.149602	0.004969757	-0.2201645	0.02952937	-4.634546	0.9121137	-0.47	1.74897	-4.078	5.1	-0.01	1.679977	7	0.7293646	0.3158	-9.351329	Homo sapiens (Human)	CNKSR2	CNK2 KIAA0902 KSR2
Q8WXI2_PF00536_9	Q8WXI2	Q8WXI2_I47W	SKWSPSQVVDWMKGLDDCLQQYIKNFEREKISGDQLLRWTHQELEDLGVSRIGHQELILEAVD	0.06257953	0.006670614	-0.7372356	0.03963555	-8.785376	3.110204	-1.87	15.6024	-5.989	6.765	-0.031	6.353195	7	1.875151	0.9978	-18.59064	Homo sapiens (Human)	CNKSR2	CNK2 KIAA0902 KSR2
Q8WXI2_PF00536_9	Q8WXI2	Q8WXI2_I47Y	SKWSPSQVVDWMKGLDDCLQQYIKNFEREKISGDQLLRYTHQELEDLGVSRIGHQELILEAVD	0.0802904	0.01068928	-0.6320009	0.06351373	-7.787705	2.827571	-1.82	6.92385	-5.842	6.679	-0.017	6.227005	7	1.906604	0.9862	-18.17169	Homo sapiens (Human)	CNKSR2	CNK2 KIAA0902 KSR2
Q8WXI2_PF00536_9	Q8WXI2	Q8WXI2_I60*	SKWSPSQVVDWMKGLDDCLQQYIKNFEREKISGDQLLRITHQELEDLGVSR*GHQELILEAVD	0.003404005	0.01603904	-1.088845	0.095301	NA	NA	NA	NA	NA	NA	NA	NA	67.7	NA	NA	NA	Homo sapiens (Human)	CNKSR2	CNK2 KIAA0902 KSR2
Q8WXI2_PF00536_9	Q8WXI2	Q8WXI2_I60A	SKWSPSQVVDWMKGLDDCLQQYIKNFEREKISGDQLLRITHQELEDLGVSRAGHQELILEAVD	0.1848239	0.004596674	-0.01088209	0.02731258	-6.319574	0.848022	-0.11	0.252356	-5.142	6.308	-0.015	4.027588	67.7	0.2236855	0.9813	-15.93068	Homo sapiens (Human)	CNKSR2	CNK2 KIAA0902 KSR2
Q8WXI2_PF00536_9	Q8WXI2	Q8WXI2_I60C	SKWSPSQVVDWMKGLDDCLQQYIKNFEREKISGDQLLRITHQELEDLGVSRCGHQELILEAVD	0.1600296	0.006492335	-0.1582054	0.03857624	-7.990603	1.447299	0.07	0.910559	-5.681	7.079	-0.016	6.468964	67.7	-0.02323347	0.9984	-17.56415	Homo sapiens (Human)	CNKSR2	CNK2 KIAA0902 KSR2
Q8WXI2_PF00536_9	Q8WXI2	Q8WXI2_I60D	SKWSPSQVVDWMKGLDDCLQQYIKNFEREKISGDQLLRITHQELEDLGVSRDGHQELILEAVD	0.1658753	0.006725849	-0.1234712	0.03996374	-8.987427	1.103513	-0.24	0.24911	-5.572	7.006	-0.03	5.805725	67.7	0.5011371	0.9994	-16.78208	Homo sapiens (Human)	CNKSR2	CNK2 KIAA0902 KSR2
Q8WXI2_PF00536_9	Q8WXI2	Q8WXI2_I60E	SKWSPSQVVDWMKGLDDCLQQYIKNFEREKISGDQLLRITHQELEDLGVSREGHQELILEAVD	0.1768717	0.007037287	-0.05813304	0.04181425	-7.660015	0.5515548	0.04	-0.477383	-5.606	6.407	-0.029	4.507202	67.7	0.4425635	0.9971	-17.07459	Homo sapiens (Human)	CNKSR2	CNK2 KIAA0902 KSR2
Q8WXI2_PF00536_9	Q8WXI2	Q8WXI2_I60F	SKWSPSQVVDWMKGLDDCLQQYIKNFEREKISGDQLLRITHQELEDLGVSRFGHQELILEAVD	0.1747401	0.008774776	-0.07079834	0.05213808	-4.691081	0.1165097	0.08	0.037962	-4.87	6.654	-0.016	3.436447	67.7	0.003805518	0.9639	-14.13842	Homo sapiens (Human)	CNKSR2	CNK2 KIAA0902 KSR2
Q8WXI2_PF00536_9	Q8WXI2	Q8WXI2_I60G	SKWSPSQVVDWMKGLDDCLQQYIKNFEREKISGDQLLRITHQELEDLGVSRGGHQELILEAVD	0.1741868	0.004179679	-0.07408624	0.02483487	-8.776586	2.052848	-0.9	0.817888	-5.585	6.741	-0.028	5.093002	67.7	0.4839355	0.9984	-17.15033	Homo sapiens (Human)	CNKSR2	CNK2 KIAA0902 KSR2
Q8WXI2_PF00536_9	Q8WXI2	Q8WXI2_I60H	SKWSPSQVVDWMKGLDDCLQQYIKNFEREKISGDQLLRITHQELEDLGVSRHGHQELILEAVD	0.1787624	0.01011596	-0.04689885	0.06010718	-7.902161	0.3313173	0.04	0.182483	-5.978	7.654	-0.024	5.620789	67.7	0.1019964	0.9992	-18.62929	Homo sapiens (Human)	CNKSR2	CNK2 KIAA0902 KSR2
Q8WXI2_PF00536_9	Q8WXI2	Q8WXI2_I60K	SKWSPSQVVDWMKGLDDCLQQYIKNFEREKISGDQLLRITHQELEDLGVSRKGHQELILEAVD	0.1946764	0.005856127	0.04765939	0.03479602	-7.421198	0.5510059	0.03	-0.000365662	-5.524	6.312	-0.024	4.417847	67.7	-0.003171206	0.9968	-17.24032	Homo sapiens (Human)	CNKSR2	CNK2 KIAA0902 KSR2
Q8WXI2_PF00536_9	Q8WXI2	Q8WXI2_I60L	SKWSPSQVVDWMKGLDDCLQQYIKNFEREKISGDQLLRITHQELEDLGVSRLGHQELILEAVD	0.1903135	0.004316673	0.02173582	0.02564886	-2.976805	-0.326722	0.09	0.0632861	-4.384	5.922	-0.011	0.6189728	67.7	0.09517229	0.8218	-11.43934	Homo sapiens (Human)	CNKSR2	CNK2 KIAA0902 KSR2
Q8WXI2_PF00536_9	Q8WXI2	Q8WXI2_I60M	SKWSPSQVVDWMKGLDDCLQQYIKNFEREKISGDQLLRITHQELEDLGVSRMGHQELILEAVD	0.172188	0.006740696	-0.0859623	0.04005196	-4.759858	0.3162533	0.07	-0.18476	-4.561	7.211	-0.011	3.835648	67.7	0.1337169	0.8403	-11.67535	Homo sapiens (Human)	CNKSR2	CNK2 KIAA0902 KSR2
Q8WXI2_PF00536_9	Q8WXI2	Q8WXI2_I60N	SKWSPSQVVDWMKGLDDCLQQYIKNFEREKISGDQLLRITHQELEDLGVSRNGHQELILEAVD	0.1632436	0.009610521	-0.1391082	0.05710392	-8.641809	0.7486362	0.05	0.671283	-5.286	6.879	-0.026	5.5177	67.7	0.33721	0.9963	-15.94729	Homo sapiens (Human)	CNKSR2	CNK2 KIAA0902 KSR2
Q8WXI2_PF00536_9	Q8WXI2	Q8WXI2_I60P	SKWSPSQVVDWMKGLDDCLQQYIKNFEREKISGDQLLRITHQELEDLGVSRPGHQELILEAVD	0.1930553	0.005770164	0.03802702	0.03428524	-5.783288	1.261177	-0.45	-0.857723	-5.293	4.966	-0.022	3.569244	67.7	0.04760569	0.9876	-17.08457	Homo sapiens (Human)	CNKSR2	CNK2 KIAA0902 KSR2
Q8WXI2_PF00536_9	Q8WXI2	Q8WXI2_I60Q	SKWSPSQVVDWMKGLDDCLQQYIKNFEREKISGDQLLRITHQELEDLGVSRQGHQELILEAVD	0.1733933	0.007185083	-0.07880059	0.04269242	-7.665098	0.7140918	0.07	0.212927	-5.716	6.591	-0.026	5.071549	67.7	0.2165219	0.9984	-18.1147	Homo sapiens (Human)	CNKSR2	CNK2 KIAA0902 KSR2
Q8WXI2_PF00536_9	Q8WXI2	Q8WXI2_I60R	SKWSPSQVVDWMKGLDDCLQQYIKNFEREKISGDQLLRITHQELEDLGVSRRGHQELILEAVD	0.1975239	0.004070502	0.0645785	0.02418616	-7.365865	0.3222065	0.09	-0.0706108	-5.58	6.628	-0.023	4.761688	67.7	-0.007773757	0.9933	-17.25095	Homo sapiens (Human)	CNKSR2	CNK2 KIAA0902 KSR2
Q8WXI2_PF00536_9	Q8WXI2	Q8WXI2_I60S	SKWSPSQVVDWMKGLDDCLQQYIKNFEREKISGDQLLRITHQELEDLGVSRSGHQELILEAVD	0.1784475	0.004175943	-0.04876945	0.02481268	-7.09794	1.055958	-0.01	0.873877	-5.299	6.928	-0.018	4.483902	67.7	0.3050229	0.9929	-16.02234	Homo sapiens (Human)	CNKSR2	CNK2 KIAA0902 KSR2
Q8WXI2_PF00536_9	Q8WXI2	Q8WXI2_I60T	SKWSPSQVVDWMKGLDDCLQQYIKNFEREKISGDQLLRITHQELEDLGVSRTGHQELILEAVD	0.1894677	0.005910502	0.01671042	0.0351191	-6.492196	0.5312871	0.06	0.718733	-4.806	7.165	-0.012	4.219025	67.7	0.3135583	0.9587	-13.65059	Homo sapiens (Human)	CNKSR2	CNK2 KIAA0902 KSR2
Q8WXI2_PF00536_9	Q8WXI2	Q8WXI2_I60V	SKWSPSQVVDWMKGLDDCLQQYIKNFEREKISGDQLLRITHQELEDLGVSRVGHQELILEAVD	0.1869676	0.006451861	0.001855172	0.03833576	-3.541753	0.1010171	0.09	0.729197	-4.048	4.685	-0.01	0.5082397	67.7	0.1161877	0.4254	-9.818258	Homo sapiens (Human)	CNKSR2	CNK2 KIAA0902 KSR2
Q8WXI2_PF00536_9	Q8WXI2	Q8WXI2_I60W	SKWSPSQVVDWMKGLDDCLQQYIKNFEREKISGDQLLRITHQELEDLGVSRWGHQELILEAVD	0.1574483	0.006560406	-0.1735433	0.03898071	-8.615458	-0.2921577	0.06	0.379954	-6.19	6.924	-0.024	5.64534	67.7	-0.1070291	0.9986	-20.25356	Homo sapiens (Human)	CNKSR2	CNK2 KIAA0902 KSR2
Q8WXI2_PF00536_9	Q8WXI2	Q8WXI2_I60Y	SKWSPSQVVDWMKGLDDCLQQYIKNFEREKISGDQLLRITHQELEDLGVSRYGHQELILEAVD	0.1754533	0.006841813	-0.06656068	0.04065278	-6.608688	0.2057964	0.11	0.170869	-5.885	6.919	-0.022	4.709473	67.7	0.004444957	0.9965	-18.59953	Homo sapiens (Human)	CNKSR2	CNK2 KIAA0902 KSR2
Q8WXI2_PF00536_9	Q8WXI2	Q8WXI2_I66*	SKWSPSQVVDWMKGLDDCLQQYIKNFEREKISGDQLLRITHQELEDLGVSRIGHQEL*LEAVD	0.01321649	0.02247324	-1.030542	0.1335318	NA	NA	NA	NA	NA	NA	NA	NA	0	NA	NA	NA	Homo sapiens (Human)	CNKSR2	CNK2 KIAA0902 KSR2
Q8WXI2_PF00536_9	Q8WXI2	Q8WXI2_I66A	SKWSPSQVVDWMKGLDDCLQQYIKNFEREKISGDQLLRITHQELEDLGVSRIGHQELALEAVD	0.05226657	0.01669271	-0.7985132	0.09918496	-10.40739	3.080623	-1.21	3.85825	-5.139	6.803	-0.016	7.196152	0	2.664608	0.9948	-14.94046	Homo sapiens (Human)	CNKSR2	CNK2 KIAA0902 KSR2
Q8WXI2_PF00536_9	Q8WXI2	Q8WXI2_I66C	SKWSPSQVVDWMKGLDDCLQQYIKNFEREKISGDQLLRITHQELEDLGVSRIGHQELCLEAVD	0.04049515	0.008900777	-0.8684569	0.05288676	-10.77175	2.868818	-0.44	3.80161	-5.83	6.424	-0.021	8.450836	0	2.013766	0.994	-18.04238	Homo sapiens (Human)	CNKSR2	CNK2 KIAA0902 KSR2
Q8WXI2_PF00536_9	Q8WXI2	Q8WXI2_I66D	SKWSPSQVVDWMKGLDDCLQQYIKNFEREKISGDQLLRITHQELEDLGVSRIGHQELDLEAVD	0.06958077	0.0144475	-0.6956355	0.08584435	-13.38575	4.379665	-2.31	5.83148	-6.12	6.822	-0.063	8.285217	0	3.852121	0.9999	-19.21314	Homo sapiens (Human)	CNKSR2	CNK2 KIAA0902 KSR2
Q8WXI2_PF00536_9	Q8WXI2	Q8WXI2_I66E	SKWSPSQVVDWMKGLDDCLQQYIKNFEREKISGDQLLRITHQELEDLGVSRIGHQELELEAVD	0.08837439	0.01307873	-0.5839673	0.07771138	-12.82396	3.700984	-1.55	4.61233	-6.123	7.485	-0.046	8.840393	0	3.636214	0.9998	-18.65601	Homo sapiens (Human)	CNKSR2	CNK2 KIAA0902 KSR2
Q8WXI2_PF00536_9	Q8WXI2	Q8WXI2_I66F	SKWSPSQVVDWMKGLDDCLQQYIKNFEREKISGDQLLRITHQELEDLGVSRIGHQELFLEAVD	0.181152	0.01433893	-0.03270034	0.08519926	-7.623265	0.8460108	-0.51	1.09713	-4.916	5.484	-0.017	3.953308	0	1.656395	0.9617	-14.1982	Homo sapiens (Human)	CNKSR2	CNK2 KIAA0902 KSR2
Q8WXI2_PF00536_9	Q8WXI2	Q8WXI2_I66G	SKWSPSQVVDWMKGLDDCLQQYIKNFEREKISGDQLLRITHQELEDLGVSRIGHQELGLEAVD	0.02759655	0.04040825	-0.9450979	0.2400983	-12.86189	5.460923	-2.64	5.52115	-5.79	6.131	-0.051	8.866501	0	3.619763	0.9996	-17.87771	Homo sapiens (Human)	CNKSR2	CNK2 KIAA0902 KSR2
Q8WXI2_PF00536_9	Q8WXI2	Q8WXI2_I66H	SKWSPSQVVDWMKGLDDCLQQYIKNFEREKISGDQLLRITHQELEDLGVSRIGHQELHLEAVD	0.1415807	0.04894536	-0.2678254	0.2908242	-12.26867	2.2278	-1.67	2.85159	-6.15	6.592	-0.03	8.790787	0	3.320257	0.9997	-19.39306	Homo sapiens (Human)	CNKSR2	CNK2 KIAA0902 KSR2
Q8WXI2_PF00536_9	Q8WXI2	Q8WXI2_I66K	SKWSPSQVVDWMKGLDDCLQQYIKNFEREKISGDQLLRITHQELEDLGVSRIGHQELKLEAVD	0.06431306	0.02023258	-0.7269353	0.1202182	-11.84121	5.180564	-1.44	4.11335	-5.927	6.444	-0.036	8.777496	0	3.388833	0.9996	-18.44829	Homo sapiens (Human)	CNKSR2	CNK2 KIAA0902 KSR2
Q8WXI2_PF00536_9	Q8WXI2	Q8WXI2_I66L	SKWSPSQVVDWMKGLDDCLQQYIKNFEREKISGDQLLRITHQELEDLGVSRIGHQELLLEAVD	0.170445	0.006641096	-0.09631904	0.03946015	-4.23389	0.2803558	0.2	-0.293527	-4.612	6.841	-0.011	1.780701	0	0.7027323	0.6354	-12.294	Homo sapiens (Human)	CNKSR2	CNK2 KIAA0902 KSR2
Q8WXI2_PF00536_9	Q8WXI2	Q8WXI2_I66M	SKWSPSQVVDWMKGLDDCLQQYIKNFEREKISGDQLLRITHQELEDLGVSRIGHQELMLEAVD	0.1601766	0.007376771	-0.157332	0.0438314	-6.697432	0.8879268	-0.09	-0.221058	-4.586	6.757	-0.01	4.711716	0	1.466939	0.7802	-11.78803	Homo sapiens (Human)	CNKSR2	CNK2 KIAA0902 KSR2
Q8WXI2_PF00536_9	Q8WXI2	Q8WXI2_I66N	SKWSPSQVVDWMKGLDDCLQQYIKNFEREKISGDQLLRITHQELEDLGVSRIGHQELNLEAVD	0.04340082	0.0202332	-0.8511919	0.1202219	-12.19106	2.942604	-1.43	3.65022	-5.478	5.943	-0.042	8.782867	0	3.621792	0.9987	-16.91738	Homo sapiens (Human)	CNKSR2	CNK2 KIAA0902 KSR2
Q8WXI2_PF00536_9	Q8WXI2	Q8WXI2_I66P	SKWSPSQVVDWMKGLDDCLQQYIKNFEREKISGDQLLRITHQELEDLGVSRIGHQELPLEAVD	0.0736559	0.01430755	-0.6714218	0.08501282	-12.34887	8.303454	-2.32	6.66022	-5.96	6.272	-0.064	8.927292	0	3.627968	0.9996	-18.67093	Homo sapiens (Human)	CNKSR2	CNK2 KIAA0902 KSR2
Q8WXI2_PF00536_9	Q8WXI2	Q8WXI2_I66Q	SKWSPSQVVDWMKGLDDCLQQYIKNFEREKISGDQLLRITHQELEDLGVSRIGHQELQLEAVD	0.06944797	0.0155232	-0.6964246	0.09223596	-12.25856	2.697676	-1.44	3.39067	-6.001	6.777	-0.028	8.642441	0	3.531931	0.9994	-18.29645	Homo sapiens (Human)	CNKSR2	CNK2 KIAA0902 KSR2
Q8WXI2_PF00536_9	Q8WXI2	Q8WXI2_I66R	SKWSPSQVVDWMKGLDDCLQQYIKNFEREKISGDQLLRITHQELEDLGVSRIGHQELRLEAVD	0.05024079	0.01287083	-0.8105501	0.0764761	-11.91833	4.130352	-1.19	5.86019	-5.947	6.702	-0.034	8.771011	0	3.327075	0.9994	-18.19279	Homo sapiens (Human)	CNKSR2	CNK2 KIAA0902 KSR2
Q8WXI2_PF00536_9	Q8WXI2	Q8WXI2_I66S	SKWSPSQVVDWMKGLDDCLQQYIKNFEREKISGDQLLRITHQELEDLGVSRIGHQELSLEAVD	0.06644031	0.01092867	-0.7142955	0.06493611	-11.61747	4.229153	-1.83	4.20711	-5.478	6.518	-0.028	8.82663	0	3.573217	0.9971	-16.39238	Homo sapiens (Human)	CNKSR2	CNK2 KIAA0902 KSR2
Q8WXI2_PF00536_9	Q8WXI2	Q8WXI2_I66T	SKWSPSQVVDWMKGLDDCLQQYIKNFEREKISGDQLLRITHQELEDLGVSRIGHQELTLEAVD	0.07081589	0.01873773	-0.6882967	0.1113361	-10.01027	2.5619	-1.19	2.87891	-4.77	6.741	-0.016	7.052597	0	3.070214	0.9902	-13.04982	Homo sapiens (Human)	CNKSR2	CNK2 KIAA0902 KSR2
Q8WXI2_PF00536_9	Q8WXI2	Q8WXI2_I66V	SKWSPSQVVDWMKGLDDCLQQYIKNFEREKISGDQLLRITHQELEDLGVSRIGHQELVLEAVD	0.1237953	0.01067152	-0.373503	0.06340819	-6.418656	0.493177	0.12	1.63483	-3.791	3.276	-0.005	2.244293	0	1.060785	0.2191	-8.54027	Homo sapiens (Human)	CNKSR2	CNK2 KIAA0902 KSR2
Q8WXI2_PF00536_9	Q8WXI2	Q8WXI2_I66W	SKWSPSQVVDWMKGLDDCLQQYIKNFEREKISGDQLLRITHQELEDLGVSRIGHQELWLEAVD	0.06317544	0.03023771	-0.7336948	0.1796669	-11.85182	2.707716	-1.9	5.54561	-6.344	6.402	-0.038	8.809052	0	2.272768	0.9997	-20.55679	Homo sapiens (Human)	CNKSR2	CNK2 KIAA0902 KSR2
Q8WXI2_PF00536_9	Q8WXI2	Q8WXI2_I66Y	SKWSPSQVVDWMKGLDDCLQQYIKNFEREKISGDQLLRITHQELEDLGVSRIGHQELYLEAVD	-0.04099099	0.07704286	-1.352632	0.4577743	-10.50521	1.808177	-1.72	3.06202	-6.017	6.286	-0.024	8.645187	0	2.242528	0.9979	-18.79051	Homo sapiens (Human)	CNKSR2	CNK2 KIAA0902 KSR2
Q8WXI2_PF00536_9	Q8WXI2	Q8WXI2_K21*	SKWSPSQVVDWM*GLDDCLQQYIKNFEREKISGDQLLRITHQELEDLGVSRIGHQELILEAVD	-0.01139961	0.02026929	-1.176806	0.1204363	NA	NA	NA	NA	NA	NA	NA	NA	51.6	NA	NA	NA	Homo sapiens (Human)	CNKSR2	CNK2 KIAA0902 KSR2
Q8WXI2_PF00536_9	Q8WXI2	Q8WXI2_K21A	SKWSPSQVVDWMAGLDDCLQQYIKNFEREKISGDQLLRITHQELEDLGVSRIGHQELILEAVD	0.1536183	0.004980095	-0.1963	0.0295908	-5.637425	0.1656177	-0.12	0.968269	-4.957	6.059	-0.012	3.010055	51.6	0.3049204	0.8826	-14.48724	Homo sapiens (Human)	CNKSR2	CNK2 KIAA0902 KSR2
Q8WXI2_PF00536_9	Q8WXI2	Q8WXI2_K21C	SKWSPSQVVDWMCGLDDCLQQYIKNFEREKISGDQLLRITHQELEDLGVSRIGHQELILEAVD	0.1266925	0.00694202	-0.3562884	0.04124819	-6.470157	0.9779923	-0.16	1.35473	-4.986	6.661	-0.014	5.423813	51.6	-0.1480495	0.9344	-14.81296	Homo sapiens (Human)	CNKSR2	CNK2 KIAA0902 KSR2
Q8WXI2_PF00536_9	Q8WXI2	Q8WXI2_K21D	SKWSPSQVVDWMDGLDDCLQQYIKNFEREKISGDQLLRITHQELEDLGVSRIGHQELILEAVD	0.1037255	0.007789867	-0.4927536	0.04628594	-6.47919	1.047596	-0.67	2.84398	-5.03	5.262	-0.012	3.843292	51.6	1.263672	0.9856	-14.85886	Homo sapiens (Human)	CNKSR2	CNK2 KIAA0902 KSR2
Q8WXI2_PF00536_9	Q8WXI2	Q8WXI2_K21E	SKWSPSQVVDWMEGLDDCLQQYIKNFEREKISGDQLLRITHQELEDLGVSRIGHQELILEAVD	0.1273424	0.007753758	-0.3524266	0.04607139	-4.670339	0.6096162	-0.24	1.66794	-4.488	4.947	-0.01	2.693863	51.6	0.8430333	0.7929	-12.25199	Homo sapiens (Human)	CNKSR2	CNK2 KIAA0902 KSR2
Q8WXI2_PF00536_9	Q8WXI2	Q8WXI2_K21F	SKWSPSQVVDWMFGLDDCLQQYIKNFEREKISGDQLLRITHQELEDLGVSRIGHQELILEAVD	0.1234985	0.007511157	-0.3752663	0.0446299	-7.575086	-0.3336936	-0.1	-0.339038	-5.506	5.716	-0.024	6.115646	51.6	0.06951004	0.9871	-17.16293	Homo sapiens (Human)	CNKSR2	CNK2 KIAA0902 KSR2
Q8WXI2_PF00536_9	Q8WXI2	Q8WXI2_K21G	SKWSPSQVVDWMGGLDDCLQQYIKNFEREKISGDQLLRITHQELEDLGVSRIGHQELILEAVD	0.1607829	0.00428737	-0.1537294	0.02547475	-6.315484	1.263184	-0.71	1.2197	-4.698	6.547	-0.013	3.926407	51.6	0.8155064	0.9026	-12.86506	Homo sapiens (Human)	CNKSR2	CNK2 KIAA0902 KSR2
Q8WXI2_PF00536_9	Q8WXI2	Q8WXI2_K21H	SKWSPSQVVDWMHGLDDCLQQYIKNFEREKISGDQLLRITHQELEDLGVSRIGHQELILEAVD	0.1647122	0.01091339	-0.1303823	0.06484533	-6.02646	-0.03966064	-0.06	0.537437	-4.818	6.324	-0.01	4.317139	51.6	0.2975355	0.7957	-14.22048	Homo sapiens (Human)	CNKSR2	CNK2 KIAA0902 KSR2
Q8WXI2_PF00536_9	Q8WXI2	Q8WXI2_K21I	SKWSPSQVVDWMIGLDDCLQQYIKNFEREKISGDQLLRITHQELEDLGVSRIGHQELILEAVD	0.11569	0.008771279	-0.4216632	0.05211731	-6.020689	-0.2432949	-0.01	0.703033	-4.634	5.202	-0.013	5.066009	51.6	0.1506135	0.9252	-13.493	Homo sapiens (Human)	CNKSR2	CNK2 KIAA0902 KSR2
Q8WXI2_PF00536_9	Q8WXI2	Q8WXI2_K21L	SKWSPSQVVDWMLGLDDCLQQYIKNFEREKISGDQLLRITHQELEDLGVSRIGHQELILEAVD	0.1480226	0.004000559	-0.2295485	0.02377058	-4.98383	-0.6427497	-0.01	0.0191858	-4.749	5.386	-0.015	4.433899	51.6	-0.3132111	0.8681	-13.899	Homo sapiens (Human)	CNKSR2	CNK2 KIAA0902 KSR2
Q8WXI2_PF00536_9	Q8WXI2	Q8WXI2_K21M	SKWSPSQVVDWMMGLDDCLQQYIKNFEREKISGDQLLRITHQELEDLGVSRIGHQELILEAVD	0.1693915	0.00494887	-0.102579	0.02940526	-5.826474	-0.241665	-0.02	-0.0755266	-4.55	5.903	-0.012	5.115631	51.6	-0.1849765	0.8401	-12.66075	Homo sapiens (Human)	CNKSR2	CNK2 KIAA0902 KSR2
Q8WXI2_PF00536_9	Q8WXI2	Q8WXI2_K21N	SKWSPSQVVDWMNGLDDCLQQYIKNFEREKISGDQLLRITHQELEDLGVSRIGHQELILEAVD	0.1509559	0.009277493	-0.2121198	0.05512513	-5.439457	0.5745155	-0.62	1.58758	-4.521	6.732	-0.008	3.974121	51.6	0.5334655	0.9613	-11.77403	Homo sapiens (Human)	CNKSR2	CNK2 KIAA0902 KSR2
Q8WXI2_PF00536_9	Q8WXI2	Q8WXI2_K21P	SKWSPSQVVDWMPGLDDCLQQYIKNFEREKISGDQLLRITHQELEDLGVSRIGHQELILEAVD	0.03605175	0.01257571	-0.8948587	0.07472255	-9.944352	6.379671	-1.72	2.76397	-5.822	5.924	-0.027	5.315063	51.6	2.264899	0.9949	-18.57494	Homo sapiens (Human)	CNKSR2	CNK2 KIAA0902 KSR2
Q8WXI2_PF00536_9	Q8WXI2	Q8WXI2_K21Q	SKWSPSQVVDWMQGLDDCLQQYIKNFEREKISGDQLLRITHQELEDLGVSRIGHQELILEAVD	0.1497529	0.0151297	-0.2192675	0.08989788	-4.388895	0.4024257	-0.17	0.492016	-4.486	6.723	-0.009	2.095581	51.6	0.2518321	0.4496	-11.45982	Homo sapiens (Human)	CNKSR2	CNK2 KIAA0902 KSR2
Q8WXI2_PF00536_9	Q8WXI2	Q8WXI2_K21R	SKWSPSQVVDWMRGLDDCLQQYIKNFEREKISGDQLLRITHQELEDLGVSRIGHQELILEAVD	0.1861793	0.004750801	-0.002829053	0.02822837	-4.01751	-0.2508	-0.06	-0.0149958	-3.794	3.48	-0.006	0.4567566	51.6	-0.1276197	0.0954	-8.425097	Homo sapiens (Human)	CNKSR2	CNK2 KIAA0902 KSR2
Q8WXI2_PF00536_9	Q8WXI2	Q8WXI2_K21S	SKWSPSQVVDWMSGLDDCLQQYIKNFEREKISGDQLLRITHQELEDLGVSRIGHQELILEAVD	0.156465	0.004548509	-0.1793858	0.02702639	-5.153562	0.8345906	-0.22	0.986585	-4.62	5.979	-0.011	2.298004	51.6	0.582108	0.9508	-12.99184	Homo sapiens (Human)	CNKSR2	CNK2 KIAA0902 KSR2
Q8WXI2_PF00536_9	Q8WXI2	Q8WXI2_K21T	SKWSPSQVVDWMTGLDDCLQQYIKNFEREKISGDQLLRITHQELEDLGVSRIGHQELILEAVD	0.1466854	0.00777686	-0.2374943	0.04620865	-5.487331	0.4419171	-0.22	1.32656	-4.339	5.24	-0.011	3.209656	51.6	0.5314679	0.8096	-11.49338	Homo sapiens (Human)	CNKSR2	CNK2 KIAA0902 KSR2
Q8WXI2_PF00536_9	Q8WXI2	Q8WXI2_K21V	SKWSPSQVVDWMVGLDDCLQQYIKNFEREKISGDQLLRITHQELEDLGVSRIGHQELILEAVD	0.1208862	0.004368568	-0.390788	0.02595722	-5.881912	-0.1349552	-0.04	1.27569	-4.986	6.313	-0.013	4.505722	51.6	0.2280332	0.8507	-14.65675	Homo sapiens (Human)	CNKSR2	CNK2 KIAA0902 KSR2
Q8WXI2_PF00536_9	Q8WXI2	Q8WXI2_K21W	SKWSPSQVVDWMWGLDDCLQQYIKNFEREKISGDQLLRITHQELEDLGVSRIGHQELILEAVD	0.1295994	0.00573266	-0.3390158	0.0340624	-7.403761	-0.705089	-0.13	0.856007	-5.219	6.852	-0.028	6.946396	51.6	0.03018975	0.9792	-15.85921	Homo sapiens (Human)	CNKSR2	CNK2 KIAA0902 KSR2
Q8WXI2_PF00536_9	Q8WXI2	Q8WXI2_K21Y	SKWSPSQVVDWMYGLDDCLQQYIKNFEREKISGDQLLRITHQELEDLGVSRIGHQELILEAVD	0.1459216	0.00941064	-0.2420328	0.05591627	-7.065688	-0.2113738	-0.11	-0.225548	-5.512	6.734	-0.018	5.331451	51.6	0.05011815	0.9629	-16.90586	Homo sapiens (Human)	CNKSR2	CNK2 KIAA0902 KSR2
Q8WXI2_PF00536_9	Q8WXI2	Q8WXI2_K10*	S*WSPSQVVDWMKGLDDCLQQYIKNFEREKISGDQLLRITHQELEDLGVSRIGHQELILEAVD	0.01495686	0.03453612	-1.020201	0.2052072	NA	NA	NA	NA	NA	NA	NA	NA	96.9	NA	NA	NA	Homo sapiens (Human)	CNKSR2	CNK2 KIAA0902 KSR2
Q8WXI2_PF00536_9	Q8WXI2	Q8WXI2_K32*	SKWSPSQVVDWMKGLDDCLQQYI*NFEREKISGDQLLRITHQELEDLGVSRIGHQELILEAVD	NA	NA	NA	NA	NA	NA	NA	NA	NA	NA	NA	NA	79	NA	NA	NA	Homo sapiens (Human)	CNKSR2	CNK2 KIAA0902 KSR2
Q8WXI2_PF00536_9	Q8WXI2	Q8WXI2_K32A	SKWSPSQVVDWMKGLDDCLQQYIANFEREKISGDQLLRITHQELEDLGVSRIGHQELILEAVD	NA	NA	NA	NA	-3.975254	0.4112274	0.03	0.0625637	NA	NA	NA	-0.2807312	79	-0.1430735	0.6549	-12.81964	Homo sapiens (Human)	CNKSR2	CNK2 KIAA0902 KSR2
Q8WXI2_PF00536_9	Q8WXI2	Q8WXI2_K32C	SKWSPSQVVDWMKGLDDCLQQYICNFEREKISGDQLLRITHQELEDLGVSRIGHQELILEAVD	NA	NA	NA	NA	-6.06117	1.07126	0.03	0.511669	NA	NA	NA	3.721085	79	0.1133837	0.7423	-12.97574	Homo sapiens (Human)	CNKSR2	CNK2 KIAA0902 KSR2
Q8WXI2_PF00536_9	Q8WXI2	Q8WXI2_K32D	SKWSPSQVVDWMKGLDDCLQQYIDNFEREKISGDQLLRITHQELEDLGVSRIGHQELILEAVD	NA	NA	NA	NA	-3.298682	0.1285395	0.08	0.947325	NA	NA	NA	0.03868103	79	0.5234957	0.8592	-15.11279	Homo sapiens (Human)	CNKSR2	CNK2 KIAA0902 KSR2
Q8WXI2_PF00536_9	Q8WXI2	Q8WXI2_K32E	SKWSPSQVVDWMKGLDDCLQQYIENFEREKISGDQLLRITHQELEDLGVSRIGHQELILEAVD	NA	NA	NA	NA	-2.851619	0.04642531	0.08	0.420804	NA	NA	NA	-0.4607239	79	0.2136862	0.5827	-13.40373	Homo sapiens (Human)	CNKSR2	CNK2 KIAA0902 KSR2
Q8WXI2_PF00536_9	Q8WXI2	Q8WXI2_K32F	SKWSPSQVVDWMKGLDDCLQQYIFNFEREKISGDQLLRITHQELEDLGVSRIGHQELILEAVD	NA	NA	NA	NA	-6.352865	0.3886124	0.04	0.524982	NA	NA	NA	4.115845	79	0.4467275	0.9608	-15.22339	Homo sapiens (Human)	CNKSR2	CNK2 KIAA0902 KSR2
Q8WXI2_PF00536_9	Q8WXI2	Q8WXI2_K32G	SKWSPSQVVDWMKGLDDCLQQYIGNFEREKISGDQLLRITHQELEDLGVSRIGHQELILEAVD	NA	NA	NA	NA	-4.947738	0.7658584	0	0.781045	NA	NA	NA	0.9171753	79	0.2699346	0.6053	-12.22435	Homo sapiens (Human)	CNKSR2	CNK2 KIAA0902 KSR2
Q8WXI2_PF00536_9	Q8WXI2	Q8WXI2_K32H	SKWSPSQVVDWMKGLDDCLQQYIHNFEREKISGDQLLRITHQELEDLGVSRIGHQELILEAVD	NA	NA	NA	NA	-4.5705	0.1219921	0.04	0.875386	NA	NA	NA	-1.358612	79	0.2000817	0.4462	-12.04442	Homo sapiens (Human)	CNKSR2	CNK2 KIAA0902 KSR2
Q8WXI2_PF00536_9	Q8WXI2	Q8WXI2_K32I	SKWSPSQVVDWMKGLDDCLQQYIINFEREKISGDQLLRITHQELEDLGVSRIGHQELILEAVD	NA	NA	NA	NA	-4.972459	0.3655534	0.28	0.555704	NA	NA	NA	2.672516	79	0.3146161	0.8252	-12.60284	Homo sapiens (Human)	CNKSR2	CNK2 KIAA0902 KSR2
Q8WXI2_PF00536_9	Q8WXI2	Q8WXI2_K32L	SKWSPSQVVDWMKGLDDCLQQYILNFEREKISGDQLLRITHQELEDLGVSRIGHQELILEAVD	NA	NA	NA	NA	-4.465125	0.09355226	0.12	0.23516	NA	NA	NA	2.091309	79	0.3472294	0.7513	-12.69104	Homo sapiens (Human)	CNKSR2	CNK2 KIAA0902 KSR2
Q8WXI2_PF00536_9	Q8WXI2	Q8WXI2_K32M	SKWSPSQVVDWMKGLDDCLQQYIMNFEREKISGDQLLRITHQELEDLGVSRIGHQELILEAVD	NA	NA	NA	NA	-5.651723	0.3619142	0.12	0.301476	NA	NA	NA	3.058899	79	0.3648083	0.7171	-12.43607	Homo sapiens (Human)	CNKSR2	CNK2 KIAA0902 KSR2
Q8WXI2_PF00536_9	Q8WXI2	Q8WXI2_K32N	SKWSPSQVVDWMKGLDDCLQQYINNFEREKISGDQLLRITHQELEDLGVSRIGHQELILEAVD	NA	NA	NA	NA	-4.178944	0.3562648	0.03	0.712035	NA	NA	NA	0.6194458	79	0.3338042	0.7649	-10.92016	Homo sapiens (Human)	CNKSR2	CNK2 KIAA0902 KSR2
Q8WXI2_PF00536_9	Q8WXI2	Q8WXI2_K32P	SKWSPSQVVDWMKGLDDCLQQYIPNFEREKISGDQLLRITHQELEDLGVSRIGHQELILEAVD	NA	NA	NA	NA	-4.344473	1.074379	-0.11	-0.747714	NA	NA	NA	-0.8976898	79	0.329003	0.7254	-12.65124	Homo sapiens (Human)	CNKSR2	CNK2 KIAA0902 KSR2
Q8WXI2_PF00536_9	Q8WXI2	Q8WXI2_K32Q	SKWSPSQVVDWMKGLDDCLQQYIQNFEREKISGDQLLRITHQELEDLGVSRIGHQELILEAVD	NA	NA	NA	NA	-3.552657	0.3737699	0.07	0.267613	NA	NA	NA	-0.885437	79	0.1465963	0.2653	-10.83791	Homo sapiens (Human)	CNKSR2	CNK2 KIAA0902 KSR2
Q8WXI2_PF00536_9	Q8WXI2	Q8WXI2_K32R	SKWSPSQVVDWMKGLDDCLQQYIRNFEREKISGDQLLRITHQELEDLGVSRIGHQELILEAVD	NA	NA	NA	NA	-3.822303	0.09641096	0.05	0.0648003	NA	NA	NA	0.7550964	79	0.04604053	0.1027	-8.034685	Homo sapiens (Human)	CNKSR2	CNK2 KIAA0902 KSR2
Q8WXI2_PF00536_9	Q8WXI2	Q8WXI2_K32S	SKWSPSQVVDWMKGLDDCLQQYISNFEREKISGDQLLRITHQELEDLGVSRIGHQELILEAVD	NA	NA	NA	NA	-3.677551	0.241663	0.03	0.337029	NA	NA	NA	0.2681274	79	0.1010924	0.6788	-10.92762	Homo sapiens (Human)	CNKSR2	CNK2 KIAA0902 KSR2
Q8WXI2_PF00536_9	Q8WXI2	Q8WXI2_K32T	SKWSPSQVVDWMKGLDDCLQQYITNFEREKISGDQLLRITHQELEDLGVSRIGHQELILEAVD	NA	NA	NA	NA	-4.049269	0.3049794	0.04	0.95085	NA	NA	NA	1.107941	79	0.353282	0.4871	-10.66059	Homo sapiens (Human)	CNKSR2	CNK2 KIAA0902 KSR2
Q8WXI2_PF00536_9	Q8WXI2	Q8WXI2_K32V	SKWSPSQVVDWMKGLDDCLQQYIVNFEREKISGDQLLRITHQELEDLGVSRIGHQELILEAVD	NA	NA	NA	NA	-4.487011	0.4518552	0.23	0.960851	NA	NA	NA	2.484177	79	0.2888684	0.7161	-12.95323	Homo sapiens (Human)	CNKSR2	CNK2 KIAA0902 KSR2
Q8WXI2_PF00536_9	Q8WXI2	Q8WXI2_K32W	SKWSPSQVVDWMKGLDDCLQQYIWNFEREKISGDQLLRITHQELEDLGVSRIGHQELILEAVD	NA	NA	NA	NA	-7.188143	-0.1579673	0.06	0.37939	NA	NA	NA	4.794952	79	0.4040677	0.9182	-15.01914	Homo sapiens (Human)	CNKSR2	CNK2 KIAA0902 KSR2
Q8WXI2_PF00536_9	Q8WXI2	Q8WXI2_K32Y	SKWSPSQVVDWMKGLDDCLQQYIYNFEREKISGDQLLRITHQELEDLGVSRIGHQELILEAVD	NA	NA	NA	NA	-5.815816	0.4402324	0.05	0.671769	NA	NA	NA	2.374756	79	0.301415	0.8953	-13.87753	Homo sapiens (Human)	CNKSR2	CNK2 KIAA0902 KSR2
Q8WXI2_PF00536_9	Q8WXI2	Q8WXI2_K10A	SAWSPSQVVDWMKGLDDCLQQYIKNFEREKISGDQLLRITHQELEDLGVSRIGHQELILEAVD	0.1464234	0.007212287	-0.2390511	0.04285406	-2.767965	0.4755964	0.08	0.797023	-5.059	6.646	-0.023	1.806168	96.9	-0.2722441	0.86	-14.93931	Homo sapiens (Human)	CNKSR2	CNK2 KIAA0902 KSR2
Q8WXI2_PF00536_9	Q8WXI2	Q8WXI2_K10C	SCWSPSQVVDWMKGLDDCLQQYIKNFEREKISGDQLLRITHQELEDLGVSRIGHQELILEAVD	0.1725581	0.004866023	-0.08376334	0.028913	-4.678279	0.7907769	0.07	0.992549	-5.107	6.422	-0.023	5.274139	96.9	-0.6538123	0.915	-15.53936	Homo sapiens (Human)	CNKSR2	CNK2 KIAA0902 KSR2
Q8WXI2_PF00536_9	Q8WXI2	Q8WXI2_K10D	SDWSPSQVVDWMKGLDDCLQQYIKNFEREKISGDQLLRITHQELEDLGVSRIGHQELILEAVD	0.1776985	0.005533208	-0.05322029	0.03287729	-3.339402	0.5424005	0.1	0.714882	-5.195	6.698	-0.025	-0.5946503	96.9	-0.3864231	0.9644	-15.44766	Homo sapiens (Human)	CNKSR2	CNK2 KIAA0902 KSR2
Q8WXI2_PF00536_9	Q8WXI2	Q8WXI2_K10E	SEWSPSQVVDWMKGLDDCLQQYIKNFEREKISGDQLLRITHQELEDLGVSRIGHQELILEAVD	0.1377987	0.02411445	-0.2902971	0.1432836	-2.891884	0.5588437	0.1	0.602883	-4.815	6.064	-0.021	-2.0177	96.9	-0.2571585	0.8213	-14.02208	Homo sapiens (Human)	CNKSR2	CNK2 KIAA0902 KSR2
Q8WXI2_PF00536_9	Q8WXI2	Q8WXI2_K10F	SFWSPSQVVDWMKGLDDCLQQYIKNFEREKISGDQLLRITHQELEDLGVSRIGHQELILEAVD	0.1823746	0.003045045	-0.02543564	0.01809309	-4.509635	0.08471228	0.09	0.317473	-5.845	7.614	-0.03	4.745377	96.9	-0.1903363	0.9875	-17.93315	Homo sapiens (Human)	CNKSR2	CNK2 KIAA0902 KSR2
Q8WXI2_PF00536_9	Q8WXI2	Q8WXI2_K10G	SGWSPSQVVDWMKGLDDCLQQYIKNFEREKISGDQLLRITHQELEDLGVSRIGHQELILEAVD	0.1767594	0.006939416	-0.05879998	0.04123272	-3.699684	0.779051	0.08	1.22354	-4.751	6.141	-0.023	2.691055	96.9	-0.2853753	0.8857	-13.84527	Homo sapiens (Human)	CNKSR2	CNK2 KIAA0902 KSR2
Q8WXI2_PF00536_9	Q8WXI2	Q8WXI2_K10H	SHWSPSQVVDWMKGLDDCLQQYIKNFEREKISGDQLLRITHQELEDLGVSRIGHQELILEAVD	0.1945052	0.007926304	0.0466421	0.04709662	-4.190826	0.1343281	0.09	0.158519	-4.924	6.742	-0.018	4.040314	96.9	-0.330368	0.6843	-14.27693	Homo sapiens (Human)	CNKSR2	CNK2 KIAA0902 KSR2
Q8WXI2_PF00536_9	Q8WXI2	Q8WXI2_K10I	SIWSPSQVVDWMKGLDDCLQQYIKNFEREKISGDQLLRITHQELEDLGVSRIGHQELILEAVD	0.171553	0.004510872	-0.08973548	0.02680276	-4.159488	0.5609543	0.15	0.959478	-5.12	6.395	-0.026	5.212646	96.9	-0.2226315	0.9408	-15.37269	Homo sapiens (Human)	CNKSR2	CNK2 KIAA0902 KSR2
Q8WXI2_PF00536_9	Q8WXI2	Q8WXI2_K10L	SLWSPSQVVDWMKGLDDCLQQYIKNFEREKISGDQLLRITHQELEDLGVSRIGHQELILEAVD	0.1797756	0.006464392	-0.04087808	0.03841021	-3.487048	-0.09065363	0.11	-0.0753989	-4.959	6.422	-0.025	5.280594	96.9	-0.381072	0.8815	-14.56701	Homo sapiens (Human)	CNKSR2	CNK2 KIAA0902 KSR2
Q8WXI2_PF00536_9	Q8WXI2	Q8WXI2_K10M	SMWSPSQVVDWMKGLDDCLQQYIKNFEREKISGDQLLRITHQELEDLGVSRIGHQELILEAVD	0.1662831	0.01815221	-0.1210485	0.1078571	-4.311129	0.1866797	0.1	0.0237536	-4.703	6.55	-0.022	4.668732	96.9	-0.203933	0.8831	-13.1797	Homo sapiens (Human)	CNKSR2	CNK2 KIAA0902 KSR2
Q8WXI2_PF00536_9	Q8WXI2	Q8WXI2_K10N	SNWSPSQVVDWMKGLDDCLQQYIKNFEREKISGDQLLRITHQELEDLGVSRIGHQELILEAVD	0.17845	0.00563822	-0.04875511	0.03350125	-3.641137	0.187553	0.08	0.49196	-4.463	6.917	-0.017	1.916214	96.9	-0.3332542	0.9321	-11.08179	Homo sapiens (Human)	CNKSR2	CNK2 KIAA0902 KSR2
Q8WXI2_PF00536_9	Q8WXI2	Q8WXI2_K10P	SPWSPSQVVDWMKGLDDCLQQYIKNFEREKISGDQLLRITHQELEDLGVSRIGHQELILEAVD	0.1585228	0.01222541	-0.1671583	0.07264112	-3.576421	4.126607	0.07	3.81314	-5.406	5.576	-0.028	5.223923	96.9	-0.2048298	0.9863	-17.17679	Homo sapiens (Human)	CNKSR2	CNK2 KIAA0902 KSR2
Q8WXI2_PF00536_9	Q8WXI2	Q8WXI2_K10Q	SQWSPSQVVDWMKGLDDCLQQYIKNFEREKISGDQLLRITHQELEDLGVSRIGHQELILEAVD	0.1618911	0.01251268	-0.1471446	0.07434803	-3.335966	0.3924955	0.09	0.239657	-4.598	6.804	-0.014	0.5753021	96.9	-0.1346887	0.4288	-12.10908	Homo sapiens (Human)	CNKSR2	CNK2 KIAA0902 KSR2
Q8WXI2_PF00536_9	Q8WXI2	Q8WXI2_K10R	SRWSPSQVVDWMKGLDDCLQQYIKNFEREKISGDQLLRITHQELEDLGVSRIGHQELILEAVD	0.1319387	0.008722916	-0.3251163	0.05182994	-3.565016	-0.1264758	0.11	0.128877	-4.019	5.06	-0.006	1.378174	96.9	0.04305115	0.0965	-8.834641	Homo sapiens (Human)	CNKSR2	CNK2 KIAA0902 KSR2
Q8WXI2_PF00536_9	Q8WXI2	Q8WXI2_K10S	SSWSPSQVVDWMKGLDDCLQQYIKNFEREKISGDQLLRITHQELEDLGVSRIGHQELILEAVD	0.1860909	0.004173763	-0.00335379	0.02479972	-2.007111	0.5810832	0.08	0.603721	-4.558	6.77	-0.021	-0.363739	96.9	-0.2352357	0.908	-11.7844	Homo sapiens (Human)	CNKSR2	CNK2 KIAA0902 KSR2
Q8WXI2_PF00536_9	Q8WXI2	Q8WXI2_K10T	STWSPSQVVDWMKGLDDCLQQYIKNFEREKISGDQLLRITHQELEDLGVSRIGHQELILEAVD	0.1891657	0.005014631	0.01491605	0.029796	-2.912782	0.5991699	0.08	0.425718	-4.618	6.798	-0.019	2.388138	96.9	-0.2109466	0.7862	-12.25919	Homo sapiens (Human)	CNKSR2	CNK2 KIAA0902 KSR2
Q8WXI2_PF00536_9	Q8WXI2	Q8WXI2_K10V	SVWSPSQVVDWMKGLDDCLQQYIKNFEREKISGDQLLRITHQELEDLGVSRIGHQELILEAVD	0.164224	0.005643821	-0.133283	0.03353453	-3.143402	0.4566353	0.12	1.5826	-5.25	6.5	-0.024	5.193588	96.9	-0.3129686	0.8808	-16.0333	Homo sapiens (Human)	CNKSR2	CNK2 KIAA0902 KSR2
Q8WXI2_PF00536_9	Q8WXI2	Q8WXI2_K10W	SWWSPSQVVDWMKGLDDCLQQYIKNFEREKISGDQLLRITHQELEDLGVSRIGHQELILEAVD	0.1376855	0.01329757	-0.2909699	0.07901167	-6.115101	-0.1092269	0.09	-0.036952	-5.338	6.29	-0.032	5.2901	96.9	-0.2509035	0.9843	-16.59819	Homo sapiens (Human)	CNKSR2	CNK2 KIAA0902 KSR2
Q8WXI2_PF00536_9	Q8WXI2	Q8WXI2_K10Y	SYWSPSQVVDWMKGLDDCLQQYIKNFEREKISGDQLLRITHQELEDLGVSRIGHQELILEAVD	0.1846296	0.005625342	-0.01203694	0.03342473	-4.593518	0.1376354	0.09	0.410993	-5.634	6.169	-0.028	4.101608	96.9	-0.1841524	0.9631	-17.78321	Homo sapiens (Human)	CNKSR2	CNK2 KIAA0902 KSR2
Q8WXI2_PF00536_9	Q8WXI2	Q8WXI2_K38*	SKWSPSQVVDWMKGLDDCLQQYIKNFERE*ISGDQLLRITHQELEDLGVSRIGHQELILEAVD	-0.04043721	0.03208331	-1.349342	0.190633	NA	NA	NA	NA	NA	NA	NA	NA	72.8	NA	NA	NA	Homo sapiens (Human)	CNKSR2	CNK2 KIAA0902 KSR2
Q8WXI2_PF00536_9	Q8WXI2	Q8WXI2_K38A	SKWSPSQVVDWMKGLDDCLQQYIKNFEREAISGDQLLRITHQELEDLGVSRIGHQELILEAVD	0.1750848	0.004613896	-0.0687505	0.02741491	-4.104186	0.5906252	0	0.915495	-4.957	5.475	-0.016	1.304962	72.8	0.5656658	0.4537	-14.71576	Homo sapiens (Human)	CNKSR2	CNK2 KIAA0902 KSR2
Q8WXI2_PF00536_9	Q8WXI2	Q8WXI2_K38C	SKWSPSQVVDWMKGLDDCLQQYIKNFERECISGDQLLRITHQELEDLGVSRIGHQELILEAVD	0.1703083	0.004786566	-0.09713127	0.02844088	-5.963802	1.129932	-0.04	0.824826	-4.94	5.049	-0.015	2.539368	72.8	0.245872	0.5938	-15.60685	Homo sapiens (Human)	CNKSR2	CNK2 KIAA0902 KSR2
Q8WXI2_PF00536_9	Q8WXI2	Q8WXI2_K38D	SKWSPSQVVDWMKGLDDCLQQYIKNFEREDISGDQLLRITHQELEDLGVSRIGHQELILEAVD	0.1487895	0.005907127	-0.2249922	0.03509905	-3.835097	0.5992105	-0.11	0.900863	-5.02	5.979	-0.019	0.1383057	72.8	1.211108	0.565	-14.87176	Homo sapiens (Human)	CNKSR2	CNK2 KIAA0902 KSR2
Q8WXI2_PF00536_9	Q8WXI2	Q8WXI2_K38E	SKWSPSQVVDWMKGLDDCLQQYIKNFEREEISGDQLLRITHQELEDLGVSRIGHQELILEAVD	0.1690662	0.006406139	-0.1045115	0.03806408	-2.57461	0.6164048	0	0.767425	-4.624	5.861	-0.015	-0.5355072	72.8	1.071249	0.216	-12.87557	Homo sapiens (Human)	CNKSR2	CNK2 KIAA0902 KSR2
Q8WXI2_PF00536_9	Q8WXI2	Q8WXI2_K38F	SKWSPSQVVDWMKGLDDCLQQYIKNFEREFISGDQLLRITHQELEDLGVSRIGHQELILEAVD	0.1320439	0.006772229	-0.3244913	0.04023932	-6.741641	0.2710009	0	0.83962	-5.607	5.401	-0.028	3.028488	72.8	0.5982887	0.9333	-17.92324	Homo sapiens (Human)	CNKSR2	CNK2 KIAA0902 KSR2
Q8WXI2_PF00536_9	Q8WXI2	Q8WXI2_K38G	SKWSPSQVVDWMKGLDDCLQQYIKNFEREGISGDQLLRITHQELEDLGVSRIGHQELILEAVD	0.1785691	0.00433611	-0.04804743	0.02576436	-3.997876	0.8965505	-0.19	0.762931	-4.469	4.221	-0.021	-1.255737	72.8	0.3786737	0.2963	-13.42658	Homo sapiens (Human)	CNKSR2	CNK2 KIAA0902 KSR2
Q8WXI2_PF00536_9	Q8WXI2	Q8WXI2_K38H	SKWSPSQVVDWMKGLDDCLQQYIKNFEREHISGDQLLRITHQELEDLGVSRIGHQELILEAVD	0.1799998	0.007190365	-0.03954603	0.04272381	-4.793146	0.1645554	0.01	0.206541	-4.642	5.664	-0.013	0.8345184	72.8	0.2854701	0.2692	-13.29436	Homo sapiens (Human)	CNKSR2	CNK2 KIAA0902 KSR2
Q8WXI2_PF00536_9	Q8WXI2	Q8WXI2_K38I	SKWSPSQVVDWMKGLDDCLQQYIKNFEREIISGDQLLRITHQELEDLGVSRIGHQELILEAVD	0.09718494	0.0120386	-0.5316167	0.07153114	-6.612869	1.174863	0.01	3.4253	-4.984	5.398	-0.022	3.398544	72.8	1.445324	0.8169	-14.88499	Homo sapiens (Human)	CNKSR2	CNK2 KIAA0902 KSR2
Q8WXI2_PF00536_9	Q8WXI2	Q8WXI2_K38L	SKWSPSQVVDWMKGLDDCLQQYIKNFERELISGDQLLRITHQELEDLGVSRIGHQELILEAVD	0.1488374	0.004742014	-0.2247072	0.02817616	-5.366228	0.147553	0.02	0.956462	-4.903	5.792	-0.021	2.154297	72.8	0.5525362	0.5978	-14.67883	Homo sapiens (Human)	CNKSR2	CNK2 KIAA0902 KSR2
Q8WXI2_PF00536_9	Q8WXI2	Q8WXI2_K38M	SKWSPSQVVDWMKGLDDCLQQYIKNFEREMISGDQLLRITHQELEDLGVSRIGHQELILEAVD	0.1676004	0.006950135	-0.1132212	0.04129641	-5.535519	0.4812491	0.02	0.781521	-4.626	5.088	-0.016	3.492065	72.8	0.3753525	0.3936	-13.44781	Homo sapiens (Human)	CNKSR2	CNK2 KIAA0902 KSR2
Q8WXI2_PF00536_9	Q8WXI2	Q8WXI2_K38N	SKWSPSQVVDWMKGLDDCLQQYIKNFERENISGDQLLRITHQELEDLGVSRIGHQELILEAVD	0.1740016	0.009585161	-0.07518646	0.05695324	-3.623314	0.2698488	-0.05	-0.221937	-4.049	3.907	-0.013	-0.6520843	72.8	0.2586657	0.3017	-10.28358	Homo sapiens (Human)	CNKSR2	CNK2 KIAA0902 KSR2
Q8WXI2_PF00536_9	Q8WXI2	Q8WXI2_K38P	SKWSPSQVVDWMKGLDDCLQQYIKNFEREPISGDQLLRITHQELEDLGVSRIGHQELILEAVD	0.1109877	0.007242241	-0.4496032	0.04303204	-8.462747	3.781798	-1.1	6.0364	-5.344	4.977	-0.021	4.219971	72.8	2.697863	0.9532	-17.1686	Homo sapiens (Human)	CNKSR2	CNK2 KIAA0902 KSR2
Q8WXI2_PF00536_9	Q8WXI2	Q8WXI2_K38Q	SKWSPSQVVDWMKGLDDCLQQYIKNFEREQISGDQLLRITHQELEDLGVSRIGHQELILEAVD	0.1806181	0.006274196	-0.03587241	0.0372801	-3.621321	0.6256913	0.01	0.0519449	-3.956	2.108	-0.01	-0.463501	72.8	0.1677223	0.1044	-11.30343	Homo sapiens (Human)	CNKSR2	CNK2 KIAA0902 KSR2
Q8WXI2_PF00536_9	Q8WXI2	Q8WXI2_K38R	SKWSPSQVVDWMKGLDDCLQQYIKNFERERISGDQLLRITHQELEDLGVSRIGHQELILEAVD	0.1798785	0.002963065	-0.04026703	0.01760598	-3.734519	-0.05309744	0.01	0.28107	-3.934	4.371	-0.007	0.5628357	72.8	0.2174667	0.0891	-8.587737	Homo sapiens (Human)	CNKSR2	CNK2 KIAA0902 KSR2
Q8WXI2_PF00536_9	Q8WXI2	Q8WXI2_K38S	SKWSPSQVVDWMKGLDDCLQQYIKNFERESISGDQLLRITHQELEDLGVSRIGHQELILEAVD	0.1720336	0.004562782	-0.0868796	0.0271112	-4.565333	0.7703957	-0.02	1.05837	-4.756	6.089	-0.014	1.093323	72.8	0.7235311	0.4301	-13.68457	Homo sapiens (Human)	CNKSR2	CNK2 KIAA0902 KSR2
Q8WXI2_PF00536_9	Q8WXI2	Q8WXI2_K38T	SKWSPSQVVDWMKGLDDCLQQYIKNFERETISGDQLLRITHQELEDLGVSRIGHQELILEAVD	0.1160887	0.006738304	-0.4192938	0.04003774	-5.80934	1.011797	0	1.68115	-4.61	5.44	-0.014	2.603348	72.8	1.194495	0.3889	-13.15743	Homo sapiens (Human)	CNKSR2	CNK2 KIAA0902 KSR2
Q8WXI2_PF00536_9	Q8WXI2	Q8WXI2_K38V	SKWSPSQVVDWMKGLDDCLQQYIKNFEREVISGDQLLRITHQELEDLGVSRIGHQELILEAVD	0.09937275	0.005164168	-0.5186171	0.03068452	-6.054567	0.9565778	0	2.83526	-5.15	4.95	-0.018	3.502808	72.8	1.338146	0.699	-16.15395	Homo sapiens (Human)	CNKSR2	CNK2 KIAA0902 KSR2
Q8WXI2_PF00536_9	Q8WXI2	Q8WXI2_K38W	SKWSPSQVVDWMKGLDDCLQQYIKNFEREWISGDQLLRITHQELEDLGVSRIGHQELILEAVD	0.09039276	0.01059667	-0.5719746	0.06296341	-8.123787	-0.07207656	-0.01	0.998318	-5.219	5.152	-0.032	4.843048	72.8	0.9607768	0.9195	-16.97304	Homo sapiens (Human)	CNKSR2	CNK2 KIAA0902 KSR2
Q8WXI2_PF00536_9	Q8WXI2	Q8WXI2_K38Y	SKWSPSQVVDWMKGLDDCLQQYIKNFEREYISGDQLLRITHQELEDLGVSRIGHQELILEAVD	0.1208189	0.008935375	-0.391188	0.05309233	-6.3714	0.2818449	0.01	0.752943	-5.386	5.505	-0.021	3.487946	72.8	0.8732283	0.7803	-17.15583	Homo sapiens (Human)	CNKSR2	CNK2 KIAA0902 KSR2
Q8WXI2_PF00536_9	Q8WXI2	Q8WXI2_L23*	SKWSPSQVVDWMKG*DDCLQQYIKNFEREKISGDQLLRITHQELEDLGVSRIGHQELILEAVD	-0.002636455	0.01662712	-1.124737	0.09879525	NA	NA	NA	NA	NA	NA	NA	NA	26.4	NA	NA	NA	Homo sapiens (Human)	CNKSR2	CNK2 KIAA0902 KSR2
Q8WXI2_PF00536_9	Q8WXI2	Q8WXI2_L23A	SKWSPSQVVDWMKGADDCLQQYIKNFEREKISGDQLLRITHQELEDLGVSRIGHQELILEAVD	0.07690247	0.005701157	-0.6521314	0.03387521	-7.159444	3.224182	-1.86	3.5384	-5.288	7.305	-0.026	8.014465	26.4	2.004482	0.9913	-14.69762	Homo sapiens (Human)	CNKSR2	CNK2 KIAA0902 KSR2
Q8WXI2_PF00536_9	Q8WXI2	Q8WXI2_L23C	SKWSPSQVVDWMKGCDDCLQQYIKNFEREKISGDQLLRITHQELEDLGVSRIGHQELILEAVD	0.09381608	0.009906248	-0.5516338	0.05886108	-8.255683	3.241046	-1.7	3.325	-5.671	7.782	-0.033	6.824356	26.4	1.086244	0.9967	-16.77152	Homo sapiens (Human)	CNKSR2	CNK2 KIAA0902 KSR2
Q8WXI2_PF00536_9	Q8WXI2	Q8WXI2_L23D	SKWSPSQVVDWMKGDDDCLQQYIKNFEREKISGDQLLRITHQELEDLGVSRIGHQELILEAVD	0.06844796	0.008399323	-0.7023664	0.04990721	-10.98094	3.719589	-2.5	5.337	-6.025	6.769	-0.061	8.997452	26.4	2.524642	0.9999	-19.07582	Homo sapiens (Human)	CNKSR2	CNK2 KIAA0902 KSR2
Q8WXI2_PF00536_9	Q8WXI2	Q8WXI2_L23E	SKWSPSQVVDWMKGEDDCLQQYIKNFEREKISGDQLLRITHQELEDLGVSRIGHQELILEAVD	0.1241347	0.004463863	-0.3714861	0.02652344	-9.411647	3.375427	-2.5	5.33979	-5.286	6.19	-0.052	7.904526	26.4	2.309583	0.9985	-16.14632	Homo sapiens (Human)	CNKSR2	CNK2 KIAA0902 KSR2
Q8WXI2_PF00536_9	Q8WXI2	Q8WXI2_L23F	SKWSPSQVVDWMKGFDDCLQQYIKNFEREKISGDQLLRITHQELEDLGVSRIGHQELILEAVD	0.09805704	0.006990363	-0.5264348	0.04153543	-7.240082	1.14251	-0.56	8.77085	-4.57	7.007	-0.012	7.098633	26.4	1.073732	0.9962	-11.28447	Homo sapiens (Human)	CNKSR2	CNK2 KIAA0902 KSR2
Q8WXI2_PF00536_9	Q8WXI2	Q8WXI2_L23G	SKWSPSQVVDWMKGGDDCLQQYIKNFEREKISGDQLLRITHQELEDLGVSRIGHQELILEAVD	0.07300861	0.007418104	-0.6752679	0.04407699	-10.3446	4.409585	-2.69	2.88627	-5.764	7.958	-0.046	9.325272	26.4	2.157074	0.9981	-17.30263	Homo sapiens (Human)	CNKSR2	CNK2 KIAA0902 KSR2
Q8WXI2_PF00536_9	Q8WXI2	Q8WXI2_L23H	SKWSPSQVVDWMKGHDDCLQQYIKNFEREKISGDQLLRITHQELEDLGVSRIGHQELILEAVD	0.05514822	0.01127677	-0.781391	0.06700446	-8.714089	2.419713	-2.27	6.37714	-5.382	7.346	-0.032	6.448792	26.4	2.015039	0.9993	-15.77986	Homo sapiens (Human)	CNKSR2	CNK2 KIAA0902 KSR2
Q8WXI2_PF00536_9	Q8WXI2	Q8WXI2_L23I	SKWSPSQVVDWMKGIDDCLQQYIKNFEREKISGDQLLRITHQELEDLGVSRIGHQELILEAVD	0.111654	0.007810794	-0.4456443	0.04641028	-5.609857	1.259343	-0.6	3.29342	-4.661	7.258	-0.012	4.230347	26.4	1.176661	0.9252	-11.62837	Homo sapiens (Human)	CNKSR2	CNK2 KIAA0902 KSR2
Q8WXI2_PF00536_9	Q8WXI2	Q8WXI2_L23K	SKWSPSQVVDWMKGKDDCLQQYIKNFEREKISGDQLLRITHQELEDLGVSRIGHQELILEAVD	0.1059107	0.005458403	-0.4797701	0.03243281	-8.46868	3.777339	-1.27	4.31175	-5.634	7.102	-0.046	8.222687	26.4	1.846082	0.9973	-17.15249	Homo sapiens (Human)	CNKSR2	CNK2 KIAA0902 KSR2
Q8WXI2_PF00536_9	Q8WXI2	Q8WXI2_L23M	SKWSPSQVVDWMKGMDDCLQQYIKNFEREKISGDQLLRITHQELEDLGVSRIGHQELILEAVD	0.142222	0.005409076	-0.2640147	0.03213972	-6.399485	1.008484	-0.62	-0.494525	-4.636	7.189	-0.011	6.851151	26.4	0.7724258	0.8982	-11.61834	Homo sapiens (Human)	CNKSR2	CNK2 KIAA0902 KSR2
Q8WXI2_PF00536_9	Q8WXI2	Q8WXI2_L23N	SKWSPSQVVDWMKGNDDCLQQYIKNFEREKISGDQLLRITHQELEDLGVSRIGHQELILEAVD	0.1005147	0.008523344	-0.5118317	0.05064412	-9.030005	2.669882	-2.17	2.93603	-5.66	6.921	-0.049	7.742035	26.4	2.359031	0.9986	-17.07228	Homo sapiens (Human)	CNKSR2	CNK2 KIAA0902 KSR2
Q8WXI2_PF00536_9	Q8WXI2	Q8WXI2_L23P	SKWSPSQVVDWMKGPDDCLQQYIKNFEREKISGDQLLRITHQELEDLGVSRIGHQELILEAVD	0.06680846	0.007283473	-0.7121081	0.04327704	-9.631906	5.133277	-2.29	4.59333	-4.969	7.275	-0.047	9.770615	26.4	2.448228	0.9998	-14.29492	Homo sapiens (Human)	CNKSR2	CNK2 KIAA0902 KSR2
Q8WXI2_PF00536_9	Q8WXI2	Q8WXI2_L23Q	SKWSPSQVVDWMKGQDDCLQQYIKNFEREKISGDQLLRITHQELEDLGVSRIGHQELILEAVD	0.1590436	0.00594564	-0.1640638	0.03532788	-7.765891	2.530896	-1.27	4.07395	-5.163	7.811	-0.035	7.564514	26.4	2.001768	0.9982	-14.8852	Homo sapiens (Human)	CNKSR2	CNK2 KIAA0902 KSR2
Q8WXI2_PF00536_9	Q8WXI2	Q8WXI2_L23R	SKWSPSQVVDWMKGRDDCLQQYIKNFEREKISGDQLLRITHQELEDLGVSRIGHQELILEAVD	0.09657534	0.006218091	-0.5352388	0.03694674	-8.773641	2.870825	-0.78	4.07667	-5.406	7.597	-0.041	7.415176	26.4	1.885595	0.9967	-16.09372	Homo sapiens (Human)	CNKSR2	CNK2 KIAA0902 KSR2
Q8WXI2_PF00536_9	Q8WXI2	Q8WXI2_L23S	SKWSPSQVVDWMKGSDDCLQQYIKNFEREKISGDQLLRITHQELEDLGVSRIGHQELILEAVD	0.09597982	0.005185946	-0.5387773	0.03081393	-8.076383	3.807005	-1.79	3.25719	-5.141	7.382	-0.036	8.517578	26.4	2.214059	0.9995	-14.65501	Homo sapiens (Human)	CNKSR2	CNK2 KIAA0902 KSR2
Q8WXI2_PF00536_9	Q8WXI2	Q8WXI2_L23T	SKWSPSQVVDWMKGTDDCLQQYIKNFEREKISGDQLLRITHQELEDLGVSRIGHQELILEAVD	0.1147495	0.005328576	-0.4272512	0.03166141	-7.324203	3.073297	-1.62	2.69646	-4.878	7.392	-0.029	5.81752	26.4	2.089044	0.9936	-12.6256	Homo sapiens (Human)	CNKSR2	CNK2 KIAA0902 KSR2
Q8WXI2_PF00536_9	Q8WXI2	Q8WXI2_L23V	SKWSPSQVVDWMKGVDDCLQQYIKNFEREKISGDQLLRITHQELEDLGVSRIGHQELILEAVD	0.115979	0.004519131	-0.419946	0.02685183	-6.098055	1.620567	-0.59	3.57965	-4.734	7.451	-0.01	4.245895	26.4	1.669786	0.9507	-11.92904	Homo sapiens (Human)	CNKSR2	CNK2 KIAA0902 KSR2
Q8WXI2_PF00536_9	Q8WXI2	Q8WXI2_L23W	SKWSPSQVVDWMKGWDDCLQQYIKNFEREKISGDQLLRITHQELEDLGVSRIGHQELILEAVD	0.1418648	0.006650249	-0.2661371	0.03951454	-10.3625	1.704902	-1.11	10.2569	-5.42	7.167	-0.035	8.584991	26.4	1.265814	0.9991	-16.4074	Homo sapiens (Human)	CNKSR2	CNK2 KIAA0902 KSR2
Q8WXI2_PF00536_9	Q8WXI2	Q8WXI2_L23Y	SKWSPSQVVDWMKGYDDCLQQYIKNFEREKISGDQLLRITHQELEDLGVSRIGHQELILEAVD	0.07954249	0.01129276	-0.6364448	0.06709945	-9.002064	1.983201	-0.95	12.8673	-5.711	7.708	-0.026	8.122391	26.4	1.460106	0.9994	-16.90647	Homo sapiens (Human)	CNKSR2	CNK2 KIAA0902 KSR2
Q8WXI2_PF00536_9	Q8WXI2	Q8WXI2_L27*	SKWSPSQVVDWMKGLDDC*QQYIKNFEREKISGDQLLRITHQELEDLGVSRIGHQELILEAVD	0.03391164	0.0149784	-0.9075748	0.08899884	NA	NA	NA	NA	NA	NA	NA	NA	0.5	NA	NA	NA	Homo sapiens (Human)	CNKSR2	CNK2 KIAA0902 KSR2
Q8WXI2_PF00536_9	Q8WXI2	Q8WXI2_L27A	SKWSPSQVVDWMKGLDDCAQQYIKNFEREKISGDQLLRITHQELEDLGVSRIGHQELILEAVD	0.07684811	0.005593143	-0.6524543	0.03323341	-5.953844	3.863883	-2.75	3.97192	-5.416	7.94	-0.023	3.596741	0.5	1.9352	0.9942	-15.92291	Homo sapiens (Human)	CNKSR2	CNK2 KIAA0902 KSR2
Q8WXI2_PF00536_9	Q8WXI2	Q8WXI2_L27C	SKWSPSQVVDWMKGLDDCCQQYIKNFEREKISGDQLLRITHQELEDLGVSRIGHQELILEAVD	0.1456711	0.005755008	-0.2435209	0.03419518	-5.483099	3.74591	-2.51	3.15575	-5.446	8.031	-0.019	4.708695	0.5	0.9561424	0.9955	-15.93353	Homo sapiens (Human)	CNKSR2	CNK2 KIAA0902 KSR2
Q8WXI2_PF00536_9	Q8WXI2	Q8WXI2_L27D	SKWSPSQVVDWMKGLDDCDQQYIKNFEREKISGDQLLRITHQELEDLGVSRIGHQELILEAVD	0.08426402	0.00700384	-0.6083904	0.04161551	-8.271623	4.935914	-3.19	5.24578	-6.15	7.797	-0.056	4.585464	0.5	2.977669	0.9999	-19.43754	Homo sapiens (Human)	CNKSR2	CNK2 KIAA0902 KSR2
Q8WXI2_PF00536_9	Q8WXI2	Q8WXI2_L27E	SKWSPSQVVDWMKGLDDCEQQYIKNFEREKISGDQLLRITHQELEDLGVSRIGHQELILEAVD	0.06207146	0.008251367	-0.7402544	0.04902808	-7.129793	4.682168	-3.05	5.71749	-5.752	7.058	-0.049	5.353409	0.5	2.751994	0.9992	-18.31035	Homo sapiens (Human)	CNKSR2	CNK2 KIAA0902 KSR2
Q8WXI2_PF00536_9	Q8WXI2	Q8WXI2_L27F	SKWSPSQVVDWMKGLDDCFQQYIKNFEREKISGDQLLRITHQELEDLGVSRIGHQELILEAVD	0.09440959	0.008670898	-0.5481073	0.05152086	-5.685991	1.978257	-1.3	3.66827	-4.612	7.511	-0.015	2.659378	0.5	1.366988	0.9951	-11.57804	Homo sapiens (Human)	CNKSR2	CNK2 KIAA0902 KSR2
Q8WXI2_PF00536_9	Q8WXI2	Q8WXI2_L27G	SKWSPSQVVDWMKGLDDCGQQYIKNFEREKISGDQLLRITHQELEDLGVSRIGHQELILEAVD	0.07228412	0.004616955	-0.6795727	0.02743309	-7.831477	5.696892	-3.58	5.05078	-5.754	7.084	-0.037	5.302002	0.5	2.665384	0.9991	-17.96367	Homo sapiens (Human)	CNKSR2	CNK2 KIAA0902 KSR2
Q8WXI2_PF00536_9	Q8WXI2	Q8WXI2_L27H	SKWSPSQVVDWMKGLDDCHQQYIKNFEREKISGDQLLRITHQELEDLGVSRIGHQELILEAVD	0.09112048	0.0103334	-0.5676506	0.06139911	-5.582316	3.335838	-2.97	3.8499	-5.204	7.137	-0.032	4.993713	0.5	2.541198	0.9992	-15.45603	Homo sapiens (Human)	CNKSR2	CNK2 KIAA0902 KSR2
Q8WXI2_PF00536_9	Q8WXI2	Q8WXI2_L27I	SKWSPSQVVDWMKGLDDCIQQYIKNFEREKISGDQLLRITHQELEDLGVSRIGHQELILEAVD	0.1694969	0.01116886	-0.1019525	0.06636328	-5.737942	1.64337	-0.83	1.30631	-4.322	6.349	-0.009	0.6785889	0.5	0.1977746	0.8523	-10.19908	Homo sapiens (Human)	CNKSR2	CNK2 KIAA0902 KSR2
Q8WXI2_PF00536_9	Q8WXI2	Q8WXI2_L27K	SKWSPSQVVDWMKGLDDCKQQYIKNFEREKISGDQLLRITHQELEDLGVSRIGHQELILEAVD	0.09184642	0.007054875	-0.5633371	0.04191875	-6.773544	6.70822	-1.88	6.1191	-5.738	7.13	-0.037	5.10318	0.5	2.84868	0.9988	-18.08141	Homo sapiens (Human)	CNKSR2	CNK2 KIAA0902 KSR2
Q8WXI2_PF00536_9	Q8WXI2	Q8WXI2_L27M	SKWSPSQVVDWMKGLDDCMQQYIKNFEREKISGDQLLRITHQELEDLGVSRIGHQELILEAVD	0.1530683	0.007487298	-0.1995679	0.04448813	-5.559301	1.839846	-0.7	0.783193	-4.515	7.051	-0.01	2.039169	0.5	0.8292423	0.9133	-11.17927	Homo sapiens (Human)	CNKSR2	CNK2 KIAA0902 KSR2
Q8WXI2_PF00536_9	Q8WXI2	Q8WXI2_L27N	SKWSPSQVVDWMKGLDDCNQQYIKNFEREKISGDQLLRITHQELEDLGVSRIGHQELILEAVD	0.08678432	0.009017261	-0.5934152	0.05357888	-7.081417	3.527235	-2.79	4.22943	-5.74	6.877	-0.039	5.312714	0.5	2.618455	0.9993	-18.08706	Homo sapiens (Human)	CNKSR2	CNK2 KIAA0902 KSR2
Q8WXI2_PF00536_9	Q8WXI2	Q8WXI2_L27P	SKWSPSQVVDWMKGLDDCPQQYIKNFEREKISGDQLLRITHQELEDLGVSRIGHQELILEAVD	0.08534429	0.007457016	-0.6019716	0.0443082	-7.401084	7.609755	-3.16	5.45582	-5.054	6.781	-0.052	4.800018	0.5	2.734833	0.9997	-15.00911	Homo sapiens (Human)	CNKSR2	CNK2 KIAA0902 KSR2
Q8WXI2_PF00536_9	Q8WXI2	Q8WXI2_L27Q	SKWSPSQVVDWMKGLDDCQQQYIKNFEREKISGDQLLRITHQELEDLGVSRIGHQELILEAVD	0.08500354	0.007971877	-0.6039963	0.04736741	-5.181446	3.719349	-2.44	3.31222	-5.192	7.635	-0.037	5.42128	0.5	2.63507	0.9985	-15.25613	Homo sapiens (Human)	CNKSR2	CNK2 KIAA0902 KSR2
Q8WXI2_PF00536_9	Q8WXI2	Q8WXI2_L27R	SKWSPSQVVDWMKGLDDCRQQYIKNFEREKISGDQLLRITHQELEDLGVSRIGHQELILEAVD	0.05826726	0.006024247	-0.7628583	0.03579495	-6.348782	5.607798	-2	10.4062	-5.305	6.951	-0.035	5.81987	0.5	2.895427	0.9979	-15.95563	Homo sapiens (Human)	CNKSR2	CNK2 KIAA0902 KSR2
Q8WXI2_PF00536_9	Q8WXI2	Q8WXI2_L27S	SKWSPSQVVDWMKGLDDCSQQYIKNFEREKISGDQLLRITHQELEDLGVSRIGHQELILEAVD	0.07863822	0.006162375	-0.6418178	0.03661568	-5.988087	4.73646	-2.74	3.80128	-5.22	7.868	-0.026	4.360031	0.5	2.258769	0.9992	-15.04331	Homo sapiens (Human)	CNKSR2	CNK2 KIAA0902 KSR2
Q8WXI2_PF00536_9	Q8WXI2	Q8WXI2_L27T	SKWSPSQVVDWMKGLDDCTQQYIKNFEREKISGDQLLRITHQELEDLGVSRIGHQELILEAVD	0.101155	0.006051635	-0.5080274	0.03595768	-6.172045	3.438428	-2.4	3.63112	-5.081	7.351	-0.024	3.919311	0.5	1.895828	0.9929	-14.43355	Homo sapiens (Human)	CNKSR2	CNK2 KIAA0902 KSR2
Q8WXI2_PF00536_9	Q8WXI2	Q8WXI2_L27V	SKWSPSQVVDWMKGLDDCVQQYIKNFEREKISGDQLLRITHQELEDLGVSRIGHQELILEAVD	0.1678457	0.004339932	-0.1117634	0.02578707	-5.414864	2.083925	-1.12	2.37708	-4.472	6.618	-0.011	0.6336975	0.5	0.7029133	0.8828	-11.38611	Homo sapiens (Human)	CNKSR2	CNK2 KIAA0902 KSR2
Q8WXI2_PF00536_9	Q8WXI2	Q8WXI2_L27W	SKWSPSQVVDWMKGLDDCWQQYIKNFEREKISGDQLLRITHQELEDLGVSRIGHQELILEAVD	0.02918261	0.01007533	-0.9356738	0.05986572	-7.131588	3.852651	-2.49	8.52069	-5.414	6.442	-0.033	5.733826	0.5	1.546108	0.9994	-17.11127	Homo sapiens (Human)	CNKSR2	CNK2 KIAA0902 KSR2
Q8WXI2_PF00536_9	Q8WXI2	Q8WXI2_L27Y	SKWSPSQVVDWMKGLDDCYQQYIKNFEREKISGDQLLRITHQELEDLGVSRIGHQELILEAVD	0.04939973	0.01438529	-0.8155475	0.08547471	-5.380962	3.221256	-2.36	6.17233	-5.507	7.112	-0.026	3.600052	0.5	1.747953	0.9993	-16.90197	Homo sapiens (Human)	CNKSR2	CNK2 KIAA0902 KSR2
Q8WXI2_PF00536_9	Q8WXI2	Q8WXI2_L44*	SKWSPSQVVDWMKGLDDCLQQYIKNFEREKISGDQ*LRITHQELEDLGVSRIGHQELILEAVD	0.01544107	0.01218894	-1.017324	0.07242439	NA	NA	NA	NA	NA	NA	NA	NA	5.6	NA	NA	NA	Homo sapiens (Human)	CNKSR2	CNK2 KIAA0902 KSR2
Q8WXI2_PF00536_9	Q8WXI2	Q8WXI2_L44A	SKWSPSQVVDWMKGLDDCLQQYIKNFEREKISGDQALRITHQELEDLGVSRIGHQELILEAVD	0.02544118	0.009346881	-0.9579047	0.05553743	-11.76691	3.432027	-1.9	4.04973	-5.789	7.506	-0.027	7.81839	5.6	1.776432	0.9962	-16.78909	Homo sapiens (Human)	CNKSR2	CNK2 KIAA0902 KSR2
Q8WXI2_PF00536_9	Q8WXI2	Q8WXI2_L44C	SKWSPSQVVDWMKGLDDCLQQYIKNFEREKISGDQCLRITHQELEDLGVSRIGHQELILEAVD	0.02499055	0.01503702	-0.9605823	0.08934716	-11.40927	3.833306	-1.61	3.96674	-5.527	6.455	-0.02	8.304459	5.6	1.047511	0.9982	-16.35544	Homo sapiens (Human)	CNKSR2	CNK2 KIAA0902 KSR2
Q8WXI2_PF00536_9	Q8WXI2	Q8WXI2_L44D	SKWSPSQVVDWMKGLDDCLQQYIKNFEREKISGDQDLRITHQELEDLGVSRIGHQELILEAVD	0.04415012	0.008068318	-0.8467397	0.04794044	-15.54097	4.90841	-2.4	5.70543	-6.165	6.875	-0.045	10.77692	5.6	2.859264	1	-18.93553	Homo sapiens (Human)	CNKSR2	CNK2 KIAA0902 KSR2
Q8WXI2_PF00536_9	Q8WXI2	Q8WXI2_L44E	SKWSPSQVVDWMKGLDDCLQQYIKNFEREKISGDQELRITHQELEDLGVSRIGHQELILEAVD	0.05725887	0.006543828	-0.7688499	0.03888221	-14.96249	4.151456	-2.04	4.64061	-6.317	8.629	-0.043	10.73001	5.6	2.483129	0.9998	-18.89008	Homo sapiens (Human)	CNKSR2	CNK2 KIAA0902 KSR2
Q8WXI2_PF00536_9	Q8WXI2	Q8WXI2_L44F	SKWSPSQVVDWMKGLDDCLQQYIKNFEREKISGDQFLRITHQELEDLGVSRIGHQELILEAVD	0.0663951	0.01528338	-0.7145642	0.09081099	-5.672804	2.33527	-0.51	3.65089	-4.619	7.229	-0.014	6.184464	5.6	0.7197732	0.9803	-11.14604	Homo sapiens (Human)	CNKSR2	CNK2 KIAA0902 KSR2
Q8WXI2_PF00536_9	Q8WXI2	Q8WXI2_L44G	SKWSPSQVVDWMKGLDDCLQQYIKNFEREKISGDQGLRITHQELEDLGVSRIGHQELILEAVD	0.04438276	0.008787883	-0.8453574	0.05221596	-14.4052	5.6758	-3	5.89376	-6.108	6.827	-0.044	10.67326	5.6	2.348846	0.9995	-18.84555	Homo sapiens (Human)	CNKSR2	CNK2 KIAA0902 KSR2
Q8WXI2_PF00536_9	Q8WXI2	Q8WXI2_L44H	SKWSPSQVVDWMKGLDDCLQQYIKNFEREKISGDQHLRITHQELEDLGVSRIGHQELILEAVD	0.0232224	0.02008772	-0.9710883	0.1193575	-13.63277	3.485731	-2.33	3.4219	-5.706	6.914	-0.028	10.73669	5.6	2.37734	0.9996	-17.83989	Homo sapiens (Human)	CNKSR2	CNK2 KIAA0902 KSR2
Q8WXI2_PF00536_9	Q8WXI2	Q8WXI2_L44I	SKWSPSQVVDWMKGLDDCLQQYIKNFEREKISGDQILRITHQELEDLGVSRIGHQELILEAVD	0.1319572	0.006887005	-0.3250065	0.0409213	-7.385962	1.768896	-0.39	1.01741	-4.658	6.792	-0.009	5.6082	5.6	0.8557075	0.7859	-11.64307	Homo sapiens (Human)	CNKSR2	CNK2 KIAA0902 KSR2
Q8WXI2_PF00536_9	Q8WXI2	Q8WXI2_L44K	SKWSPSQVVDWMKGLDDCLQQYIKNFEREKISGDQKLRITHQELEDLGVSRIGHQELILEAVD	0.05621755	0.01258676	-0.7750373	0.07478818	-14.41107	5.627788	-1.77	4.19004	-6.104	7.354	-0.036	10.60318	5.6	2.604076	0.9996	-18.98539	Homo sapiens (Human)	CNKSR2	CNK2 KIAA0902 KSR2
Q8WXI2_PF00536_9	Q8WXI2	Q8WXI2_L44M	SKWSPSQVVDWMKGLDDCLQQYIKNFEREKISGDQMLRITHQELEDLGVSRIGHQELILEAVD	0.1304944	0.007508678	-0.3336983	0.04461517	-7.37639	1.879039	-0.52	-0.107344	-4.659	7.672	-0.01	6.925873	5.6	0.7299449	0.8589	-11.26661	Homo sapiens (Human)	CNKSR2	CNK2 KIAA0902 KSR2
Q8WXI2_PF00536_9	Q8WXI2	Q8WXI2_L44N	SKWSPSQVVDWMKGLDDCLQQYIKNFEREKISGDQNLRITHQELEDLGVSRIGHQELILEAVD	0.04291538	0.01258437	-0.8540763	0.07477395	-14.61793	3.800947	-1.94	4.49154	-6.193	7.642	-0.036	10.74638	5.6	2.670768	0.9998	-18.8925	Homo sapiens (Human)	CNKSR2	CNK2 KIAA0902 KSR2
Q8WXI2_PF00536_9	Q8WXI2	Q8WXI2_L44P	SKWSPSQVVDWMKGLDDCLQQYIKNFEREKISGDQPLRITHQELEDLGVSRIGHQELILEAVD	0.03039252	0.01153472	-0.9284848	0.06853713	-12.0284	10.12865	-2.49	9.71992	-5.224	6.914	-0.045	10.31433	5.6	2.765145	0.9999	-15.60756	Homo sapiens (Human)	CNKSR2	CNK2 KIAA0902 KSR2
Q8WXI2_PF00536_9	Q8WXI2	Q8WXI2_L44Q	SKWSPSQVVDWMKGLDDCLQQYIKNFEREKISGDQQLRITHQELEDLGVSRIGHQELILEAVD	0.03560505	0.01459899	-0.8975129	0.0867445	-13.63979	3.354026	-1.29	2.75564	-5.569	6.934	-0.032	10.19069	5.6	2.447941	0.9996	-17.47374	Homo sapiens (Human)	CNKSR2	CNK2 KIAA0902 KSR2
Q8WXI2_PF00536_9	Q8WXI2	Q8WXI2_L44R	SKWSPSQVVDWMKGLDDCLQQYIKNFEREKISGDQRLRITHQELEDLGVSRIGHQELILEAVD	0.04865668	0.006386769	-0.8199625	0.03794899	-13.54746	4.400825	-0.91	5.68388	-5.558	6.84	-0.032	10.63734	5.6	2.540431	0.9993	-17.10377	Homo sapiens (Human)	CNKSR2	CNK2 KIAA0902 KSR2
Q8WXI2_PF00536_9	Q8WXI2	Q8WXI2_L44S	SKWSPSQVVDWMKGLDDCLQQYIKNFEREKISGDQSLRITHQELEDLGVSRIGHQELILEAVD	0.04419793	0.006667506	-0.8464556	0.03961708	-12.72695	4.580694	-1.95	4.54696	-5.526	7.107	-0.029	10.47696	5.6	2.425515	0.9999	-15.78318	Homo sapiens (Human)	CNKSR2	CNK2 KIAA0902 KSR2
Q8WXI2_PF00536_9	Q8WXI2	Q8WXI2_L44T	SKWSPSQVVDWMKGLDDCLQQYIKNFEREKISGDQTLRITHQELEDLGVSRIGHQELILEAVD	0.03854864	0.01005568	-0.8800226	0.05974898	-12.3953	3.502095	-1.51	3.98915	-5.736	6.787	-0.023	9.868149	5.6	2.215493	0.9984	-17.47323	Homo sapiens (Human)	CNKSR2	CNK2 KIAA0902 KSR2
Q8WXI2_PF00536_9	Q8WXI2	Q8WXI2_L44V	SKWSPSQVVDWMKGLDDCLQQYIKNFEREKISGDQVLRITHQELEDLGVSRIGHQELILEAVD	0.06658934	0.007324809	-0.71341	0.04352265	-8.635451	2.125692	-0.51	2.26046	-4.643	7.752	-0.012	5.874313	5.6	0.9827329	0.8816	-10.99092	Homo sapiens (Human)	CNKSR2	CNK2 KIAA0902 KSR2
Q8WXI2_PF00536_9	Q8WXI2	Q8WXI2_L44W	SKWSPSQVVDWMKGLDDCLQQYIKNFEREKISGDQWLRITHQELEDLGVSRIGHQELILEAVD	0.01140033	0.0194273	-1.041333	0.1154334	-11.91597	3.861814	-1.35	5.20922	-5.704	7.315	-0.035	10.25867	5.6	0.8074107	0.9992	-17.7329	Homo sapiens (Human)	CNKSR2	CNK2 KIAA0902 KSR2
Q8WXI2_PF00536_9	Q8WXI2	Q8WXI2_L44Y	SKWSPSQVVDWMKGLDDCLQQYIKNFEREKISGDQYLRITHQELEDLGVSRIGHQELILEAVD	0.01712895	0.014464	-1.007294	0.08594238	-11.50117	3.276269	-1.32	5.49938	-5.808	7.535	-0.022	10.67642	5.6	1.21682	0.9989	-17.13106	Homo sapiens (Human)	CNKSR2	CNK2 KIAA0902 KSR2
Q8WXI2_PF00536_9	Q8WXI2	Q8WXI2_L45*	SKWSPSQVVDWMKGLDDCLQQYIKNFEREKISGDQL*RITHQELEDLGVSRIGHQELILEAVD	0.006662316	0.0159406	-1.069485	0.09471609	NA	NA	NA	NA	NA	NA	NA	NA	60.5	NA	NA	NA	Homo sapiens (Human)	CNKSR2	CNK2 KIAA0902 KSR2
Q8WXI2_PF00536_9	Q8WXI2	Q8WXI2_L45A	SKWSPSQVVDWMKGLDDCLQQYIKNFEREKISGDQLARITHQELEDLGVSRIGHQELILEAVD	0.1744341	0.003842926	-0.0726168	0.02283395	-6.712539	3.768801	-0.82	3.08525	-5.687	7.772	-0.021	5.186371	60.5	-0.09055626	0.9923	-16.66831	Homo sapiens (Human)	CNKSR2	CNK2 KIAA0902 KSR2
Q8WXI2_PF00536_9	Q8WXI2	Q8WXI2_L45C	SKWSPSQVVDWMKGLDDCLQQYIKNFEREKISGDQLCRITHQELEDLGVSRIGHQELILEAVD	0.1684084	0.006909352	-0.1084202	0.04105408	-7.514849	3.718841	-0.66	2.56747	-5.326	6.688	-0.019	6.595077	60.5	0.03011787	0.993	-15.65323	Homo sapiens (Human)	CNKSR2	CNK2 KIAA0902 KSR2
Q8WXI2_PF00536_9	Q8WXI2	Q8WXI2_L45D	SKWSPSQVVDWMKGLDDCLQQYIKNFEREKISGDQLDRITHQELEDLGVSRIGHQELILEAVD	0.143828	0.005175957	-0.2544723	0.03075457	-9.871248	4.590662	-0.46	3.90057	-6.082	6.847	-0.029	7.38681	60.5	0.3349215	0.9999	-18.6585	Homo sapiens (Human)	CNKSR2	CNK2 KIAA0902 KSR2
Q8WXI2_PF00536_9	Q8WXI2	Q8WXI2_L45E	SKWSPSQVVDWMKGLDDCLQQYIKNFEREKISGDQLERITHQELEDLGVSRIGHQELILEAVD	0.1540986	0.005268267	-0.1934462	0.03130306	-8.882381	4.082656	-0.11	3.91209	-5.994	7.365	-0.023	6.837036	60.5	0.3971981	0.9987	-18.30742	Homo sapiens (Human)	CNKSR2	CNK2 KIAA0902 KSR2
Q8WXI2_PF00536_9	Q8WXI2	Q8WXI2_L45F	SKWSPSQVVDWMKGLDDCLQQYIKNFEREKISGDQLFRITHQELEDLGVSRIGHQELILEAVD	0.1465038	0.008709155	-0.2385734	0.05174817	-7.148997	2.525783	0	9.50561	-4.702	7.239	-0.012	5.134338	60.5	0.3773073	0.9889	-12.10721	Homo sapiens (Human)	CNKSR2	CNK2 KIAA0902 KSR2
Q8WXI2_PF00536_9	Q8WXI2	Q8WXI2_L45G	SKWSPSQVVDWMKGLDDCLQQYIKNFEREKISGDQLGRITHQELEDLGVSRIGHQELILEAVD	0.1583883	0.004658877	-0.1679579	0.02768218	-9.009675	5.213298	-1.4	3.27927	-5.616	6.135	-0.028	7.466065	60.5	0.1880304	0.998	-17.07284	Homo sapiens (Human)	CNKSR2	CNK2 KIAA0902 KSR2
Q8WXI2_PF00536_9	Q8WXI2	Q8WXI2_L45H	SKWSPSQVVDWMKGLDDCLQQYIKNFEREKISGDQLHRITHQELEDLGVSRIGHQELILEAVD	0.1599858	0.01190914	-0.1584654	0.07076187	-8.158854	3.544557	-0.16	7.49798	-5.094	6.828	-0.017	7.138214	60.5	0.3478078	0.9983	-14.53413	Homo sapiens (Human)	CNKSR2	CNK2 KIAA0902 KSR2
Q8WXI2_PF00536_9	Q8WXI2	Q8WXI2_L45I	SKWSPSQVVDWMKGLDDCLQQYIKNFEREKISGDQLIRITHQELEDLGVSRIGHQELILEAVD	0.1630367	0.007683103	-0.1403378	0.04565157	-5.341346	1.58514	-0.07	1.12776	-4.812	7.777	-0.012	5.135925	60.5	0.489839	0.8782	-12.65726	Homo sapiens (Human)	CNKSR2	CNK2 KIAA0902 KSR2
Q8WXI2_PF00536_9	Q8WXI2	Q8WXI2_L45K	SKWSPSQVVDWMKGLDDCLQQYIKNFEREKISGDQLKRITHQELEDLGVSRIGHQELILEAVD	0.1644865	0.007861805	-0.1317231	0.04671338	-8.114997	5.339432	0	3.71887	-5.622	7.495	-0.024	6.291565	60.5	0.02878886	0.9977	-16.95329	Homo sapiens (Human)	CNKSR2	CNK2 KIAA0902 KSR2
Q8WXI2_PF00536_9	Q8WXI2	Q8WXI2_L45M	SKWSPSQVVDWMKGLDDCLQQYIKNFEREKISGDQLMRITHQELEDLGVSRIGHQELILEAVD	0.1887007	0.008298957	0.01215271	0.04931086	-6.081276	2.189119	0.01	-0.26355	-4.668	7.125	-0.009	4.0168	60.5	-0.02158368	0.825	-11.80105	Homo sapiens (Human)	CNKSR2	CNK2 KIAA0902 KSR2
Q8WXI2_PF00536_9	Q8WXI2	Q8WXI2_L45N	SKWSPSQVVDWMKGLDDCLQQYIKNFEREKISGDQLNRITHQELEDLGVSRIGHQELILEAVD	0.1606631	0.007987745	-0.1544413	0.04746169	-8.902281	3.519844	-0.15	3.53566	-5.594	6.935	-0.023	6.04892	60.5	0.1200281	0.9988	-16.78816	Homo sapiens (Human)	CNKSR2	CNK2 KIAA0902 KSR2
Q8WXI2_PF00536_9	Q8WXI2	Q8WXI2_L45P	SKWSPSQVVDWMKGLDDCLQQYIKNFEREKISGDQLPRITHQELEDLGVSRIGHQELILEAVD	0.1181667	0.006823791	-0.406947	0.0405457	-5.544316	8.647083	-0.98	5.20704	-4.931	6.705	-0.035	5.618332	60.5	1.60066	0.9996	-13.65157	Homo sapiens (Human)	CNKSR2	CNK2 KIAA0902 KSR2
Q8WXI2_PF00536_9	Q8WXI2	Q8WXI2_L45Q	SKWSPSQVVDWMKGLDDCLQQYIKNFEREKISGDQLQRITHQELEDLGVSRIGHQELILEAVD	0.1612784	0.006344853	-0.1507853	0.03769993	-7.803194	3.477997	0.01	2.87103	-5.053	7.143	-0.017	6.56781	60.5	0.1012898	0.9941	-14.38363	Homo sapiens (Human)	CNKSR2	CNK2 KIAA0902 KSR2
Q8WXI2_PF00536_9	Q8WXI2	Q8WXI2_L45R	SKWSPSQVVDWMKGLDDCLQQYIKNFEREKISGDQLRRITHQELEDLGVSRIGHQELILEAVD	0.1623292	0.003908668	-0.1445417	0.02322458	-8.219707	4.573577	0.02	4.76017	-5.096	7.108	-0.021	6.562454	60.5	0.1397136	0.9951	-14.4893	Homo sapiens (Human)	CNKSR2	CNK2 KIAA0902 KSR2
Q8WXI2_PF00536_9	Q8WXI2	Q8WXI2_L45S	SKWSPSQVVDWMKGLDDCLQQYIKNFEREKISGDQLSRITHQELEDLGVSRIGHQELILEAVD	0.1745267	0.004612126	-0.07206656	0.02740439	-7.038889	4.588705	-0.24	3.01948	-5.04	8.253	-0.022	5.146713	60.5	-0.009465933	0.9986	-13.12209	Homo sapiens (Human)	CNKSR2	CNK2 KIAA0902 KSR2
Q8WXI2_PF00536_9	Q8WXI2	Q8WXI2_L45T	SKWSPSQVVDWMKGLDDCLQQYIKNFEREKISGDQLTRITHQELEDLGVSRIGHQELILEAVD	0.16062	0.006236535	-0.1546975	0.03705633	-6.532186	3.753993	-0.38	2.44587	-5.393	6.477	-0.019	6.677566	60.5	0.3013493	0.9916	-16.05743	Homo sapiens (Human)	CNKSR2	CNK2 KIAA0902 KSR2
Q8WXI2_PF00536_9	Q8WXI2	Q8WXI2_L45V	SKWSPSQVVDWMKGLDDCLQQYIKNFEREKISGDQLVRITHQELEDLGVSRIGHQELILEAVD	0.1735649	0.004125665	-0.07778113	0.02451393	-5.155708	2.383463	-0.06	2.56677	-4.676	6.668	-0.013	4.816467	60.5	0.560624	0.9137	-12.65069	Homo sapiens (Human)	CNKSR2	CNK2 KIAA0902 KSR2
Q8WXI2_PF00536_9	Q8WXI2	Q8WXI2_L45W	SKWSPSQVVDWMKGLDDCLQQYIKNFEREKISGDQLWRITHQELEDLGVSRIGHQELILEAVD	0.1279807	0.007630247	-0.3486338	0.04533751	-9.858424	4.129403	0.02	7.55304	-5.531	7.434	-0.025	8.61525	60.5	0.4280632	0.9985	-16.54114	Homo sapiens (Human)	CNKSR2	CNK2 KIAA0902 KSR2
Q8WXI2_PF00536_9	Q8WXI2	Q8WXI2_L45Y	SKWSPSQVVDWMKGLDDCLQQYIKNFEREKISGDQLYRITHQELEDLGVSRIGHQELILEAVD	0.1395556	0.007273016	-0.279858	0.0432149	-8.645209	3.662664	0.02	6.19865	-5.401	6.449	-0.016	7.404571	60.5	0.5201915	0.9983	-16.18879	Homo sapiens (Human)	CNKSR2	CNK2 KIAA0902 KSR2
Q8WXI2_PF00536_9	Q8WXI2	Q8WXI2_L52*	SKWSPSQVVDWMKGLDDCLQQYIKNFEREKISGDQLLRITHQE*EDLGVSRIGHQELILEAVD	-0.003541195	0.01617437	-1.130113	0.09610506	NA	NA	NA	NA	NA	NA	NA	NA	0	NA	NA	NA	Homo sapiens (Human)	CNKSR2	CNK2 KIAA0902 KSR2
Q8WXI2_PF00536_9	Q8WXI2	Q8WXI2_L52A	SKWSPSQVVDWMKGLDDCLQQYIKNFEREKISGDQLLRITHQEAEDLGVSRIGHQELILEAVD	0.0496834	0.007707924	-0.8138619	0.04579904	-10.24693	3.918465	-2.62	4.13402	-5.871	8.2	-0.031	8.621506	0	2.288191	0.9959	-17.24802	Homo sapiens (Human)	CNKSR2	CNK2 KIAA0902 KSR2
Q8WXI2_PF00536_9	Q8WXI2	Q8WXI2_L52C	SKWSPSQVVDWMKGLDDCLQQYIKNFEREKISGDQLLRITHQECEDLGVSRIGHQELILEAVD	0.05519311	0.007519239	-0.7811243	0.04467792	-10.68553	3.927856	-2.1	4.07835	-5.76	7.886	-0.026	7.771332	0	1.445448	0.9982	-17.06499	Homo sapiens (Human)	CNKSR2	CNK2 KIAA0902 KSR2
Q8WXI2_PF00536_9	Q8WXI2	Q8WXI2_L52D	SKWSPSQVVDWMKGLDDCLQQYIKNFEREKISGDQLLRITHQEDEDLGVSRIGHQELILEAVD	0.07609415	0.01101043	-0.6569342	0.06542193	-15.01647	5.11194	-3.59	6.55598	-6.468	6.657	-0.059	10.49895	0	2.785502	1	-21.28177	Homo sapiens (Human)	CNKSR2	CNK2 KIAA0902 KSR2
Q8WXI2_PF00536_9	Q8WXI2	Q8WXI2_L52E	SKWSPSQVVDWMKGLDDCLQQYIKNFEREKISGDQLLRITHQEEEDLGVSRIGHQELILEAVD	0.04865402	0.01134668	-0.8199784	0.06741983	-13.23732	4.551873	-3.09	5.81053	-6.15	7.174	-0.054	10.04399	0	2.727221	0.9995	-19.16507	Homo sapiens (Human)	CNKSR2	CNK2 KIAA0902 KSR2
Q8WXI2_PF00536_9	Q8WXI2	Q8WXI2_L52F	SKWSPSQVVDWMKGLDDCLQQYIKNFEREKISGDQLLRITHQEFEDLGVSRIGHQELILEAVD	0.06516112	0.01182511	-0.7218962	0.07026257	-8.03332	2.284099	-0.84	4.50519	-4.822	6.864	-0.016	5.196258	0	1.571388	0.9976	-13.37095	Homo sapiens (Human)	CNKSR2	CNK2 KIAA0902 KSR2
Q8WXI2_PF00536_9	Q8WXI2	Q8WXI2_L52G	SKWSPSQVVDWMKGLDDCLQQYIKNFEREKISGDQLLRITHQEGEDLGVSRIGHQELILEAVD	0.05133369	0.007974735	-0.8040562	0.04738439	-13.33347	5.915481	-3.82	6.14172	-6.281	8.044	-0.048	10.53175	0	2.629192	0.999	-19.18804	Homo sapiens (Human)	CNKSR2	CNK2 KIAA0902 KSR2
Q8WXI2_PF00536_9	Q8WXI2	Q8WXI2_L52H	SKWSPSQVVDWMKGLDDCLQQYIKNFEREKISGDQLLRITHQEHEDLGVSRIGHQELILEAVD	0.03290337	0.0150489	-0.9135657	0.08941773	-13.44407	3.490067	-2.82	3.37618	-5.876	6.946	-0.037	9.685272	0	2.651528	0.9999	-18.63336	Homo sapiens (Human)	CNKSR2	CNK2 KIAA0902 KSR2
Q8WXI2_PF00536_9	Q8WXI2	Q8WXI2_L52I	SKWSPSQVVDWMKGLDDCLQQYIKNFEREKISGDQLLRITHQEIEDLGVSRIGHQELILEAVD	0.02136141	0.03911373	-0.982146	0.2324065	-8.045945	2.096708	-0.73	2.02727	-4.652	6.483	-0.013	5.959152	0	1.157568	0.9614	-11.72757	Homo sapiens (Human)	CNKSR2	CNK2 KIAA0902 KSR2
Q8WXI2_PF00536_9	Q8WXI2	Q8WXI2_L52K	SKWSPSQVVDWMKGLDDCLQQYIKNFEREKISGDQLLRITHQEKEDLGVSRIGHQELILEAVD	0.05350093	0.01140572	-0.7911789	0.06777066	-12.74798	6.088636	-2.86	4.68086	-5.948	6.948	-0.04	10.18747	0	2.482227	0.9994	-18.13307	Homo sapiens (Human)	CNKSR2	CNK2 KIAA0902 KSR2
Q8WXI2_PF00536_9	Q8WXI2	Q8WXI2_L52M	SKWSPSQVVDWMKGLDDCLQQYIKNFEREKISGDQLLRITHQEMEDLGVSRIGHQELILEAVD	0.1194296	0.00842436	-0.399443	0.05005598	-6.999524	2.375792	-0.72	0.0888781	-4.611	7.341	-0.011	5.716263	0	1.229147	0.8909	-11.04043	Homo sapiens (Human)	CNKSR2	CNK2 KIAA0902 KSR2
Q8WXI2_PF00536_9	Q8WXI2	Q8WXI2_L52N	SKWSPSQVVDWMKGLDDCLQQYIKNFEREKISGDQLLRITHQENEDLGVSRIGHQELILEAVD	0.04028618	0.01530213	-0.8696985	0.0909224	-13.80853	3.838429	-3.06	3.87338	-6.308	7.787	-0.048	10.23438	0	2.796058	0.9998	-19.4491	Homo sapiens (Human)	CNKSR2	CNK2 KIAA0902 KSR2
Q8WXI2_PF00536_9	Q8WXI2	Q8WXI2_L52P	SKWSPSQVVDWMKGLDDCLQQYIKNFEREKISGDQLLRITHQEPEDLGVSRIGHQELILEAVD	0.0485065	0.01226995	-0.8208549	0.07290575	-12.96342	9.070947	-3.19	6.60727	-5.343	7.216	-0.049	9.848328	0	2.850796	1	-16.34065	Homo sapiens (Human)	CNKSR2	CNK2 KIAA0902 KSR2
Q8WXI2_PF00536_9	Q8WXI2	Q8WXI2_L52Q	SKWSPSQVVDWMKGLDDCLQQYIKNFEREKISGDQLLRITHQEQEDLGVSRIGHQELILEAVD	0.0297852	0.01958734	-0.9320933	0.1163843	-12.36743	3.599662	-2.57	3.45866	-5.57	7.99	-0.034	9.98616	0	2.708628	0.9997	-16.60917	Homo sapiens (Human)	CNKSR2	CNK2 KIAA0902 KSR2
Q8WXI2_PF00536_9	Q8WXI2	Q8WXI2_L52R	SKWSPSQVVDWMKGLDDCLQQYIKNFEREKISGDQLLRITHQEREDLGVSRIGHQELILEAVD	0.05999793	0.006030742	-0.7525749	0.03583354	-12.29816	5.343251	-1.51	8.56589	-5.496	7.12	-0.036	10.09224	0	2.524103	0.9994	-16.76712	Homo sapiens (Human)	CNKSR2	CNK2 KIAA0902 KSR2
Q8WXI2_PF00536_9	Q8WXI2	Q8WXI2_L52S	SKWSPSQVVDWMKGLDDCLQQYIKNFEREKISGDQLLRITHQESEDLGVSRIGHQELILEAVD	0.05462989	0.006615929	-0.7844709	0.03931062	-12.38713	5.106885	-2.94	4.8937	-5.64	6.995	-0.036	9.289841	0	2.692723	0.9999	-16.93068	Homo sapiens (Human)	CNKSR2	CNK2 KIAA0902 KSR2
Q8WXI2_PF00536_9	Q8WXI2	Q8WXI2_L52T	SKWSPSQVVDWMKGLDDCLQQYIKNFEREKISGDQLLRITHQETEDLGVSRIGHQELILEAVD	0.05517856	0.00848392	-0.7812108	0.05040987	-11.8521	4.161411	-2.46	4.60908	-5.648	7.327	-0.032	8.740524	0	2.458774	0.9976	-16.56629	Homo sapiens (Human)	CNKSR2	CNK2 KIAA0902 KSR2
Q8WXI2_PF00536_9	Q8WXI2	Q8WXI2_L52V	SKWSPSQVVDWMKGLDDCLQQYIKNFEREKISGDQLLRITHQEVEDLGVSRIGHQELILEAVD	0.05371034	0.007574194	-0.7899346	0.04500445	-8.74002	2.700557	-0.82	3.11145	-4.762	7.164	-0.016	6.885162	0	1.653508	0.9704	-12.88578	Homo sapiens (Human)	CNKSR2	CNK2 KIAA0902 KSR2
Q8WXI2_PF00536_9	Q8WXI2	Q8WXI2_L52W	SKWSPSQVVDWMKGLDDCLQQYIKNFEREKISGDQLLRITHQEWEDLGVSRIGHQELILEAVD	0.02448615	0.01005216	-0.9635793	0.05972804	-11.21887	4.578966	-2.6	11.9907	-5.714	7.922	-0.036	9.102188	0	1.923041	0.9997	-17.24339	Homo sapiens (Human)	CNKSR2	CNK2 KIAA0902 KSR2
Q8WXI2_PF00536_9	Q8WXI2	Q8WXI2_L52Y	SKWSPSQVVDWMKGLDDCLQQYIKNFEREKISGDQLLRITHQEYEDLGVSRIGHQELILEAVD	0.03522232	0.01446475	-0.899787	0.08594682	-11.32953	3.6207	-1.34	6.80445	-5.869	6.605	-0.026	7.385025	0	1.976759	0.9996	-18.19055	Homo sapiens (Human)	CNKSR2	CNK2 KIAA0902 KSR2
Q8WXI2_PF00536_9	Q8WXI2	Q8WXI2_L55*	SKWSPSQVVDWMKGLDDCLQQYIKNFEREKISGDQLLRITHQELED*GVSRIGHQELILEAVD	0.01480229	0.01862402	-1.021119	0.1106605	NA	NA	NA	NA	NA	NA	NA	NA	10.8	NA	NA	NA	Homo sapiens (Human)	CNKSR2	CNK2 KIAA0902 KSR2
Q8WXI2_PF00536_9	Q8WXI2	Q8WXI2_L55A	SKWSPSQVVDWMKGLDDCLQQYIKNFEREKISGDQLLRITHQELEDAGVSRIGHQELILEAVD	0.0719894	0.005361948	-0.6813239	0.0318597	-7.948292	2.264883	-1.98	2.80515	-5.239	6.99	-0.016	6.44632	10.8	1.325626	0.9395	-15.13558	Homo sapiens (Human)	CNKSR2	CNK2 KIAA0902 KSR2
Q8WXI2_PF00536_9	Q8WXI2	Q8WXI2_L55C	SKWSPSQVVDWMKGLDDCLQQYIKNFEREKISGDQLLRITHQELEDCGVSRIGHQELILEAVD	0.08705799	0.01389422	-0.5917891	0.08255685	-9.189588	2.740824	-1.65	2.96482	-5.387	8.28	-0.017	6.631485	10.8	0.9925117	0.9496	-15.41172	Homo sapiens (Human)	CNKSR2	CNK2 KIAA0902 KSR2
Q8WXI2_PF00536_9	Q8WXI2	Q8WXI2_L55D	SKWSPSQVVDWMKGLDDCLQQYIKNFEREKISGDQLLRITHQELEDDGVSRIGHQELILEAVD	0.04244803	0.01026312	-0.8568532	0.06098154	-11.36558	2.892644	-2.3	5.35611	-6.008	7.068	-0.042	8.15184	10.8	2.347983	0.9986	-18.39627	Homo sapiens (Human)	CNKSR2	CNK2 KIAA0902 KSR2
Q8WXI2_PF00536_9	Q8WXI2	Q8WXI2_L55E	SKWSPSQVVDWMKGLDDCLQQYIKNFEREKISGDQLLRITHQELEDEGVSRIGHQELILEAVD	0.05281093	0.006452548	-0.7952788	0.03833984	-10.2999	2.718284	-2.25	4.79714	-5.578	7.261	-0.035	8.106125	10.8	2.148227	0.9908	-16.21745	Homo sapiens (Human)	CNKSR2	CNK2 KIAA0902 KSR2
Q8WXI2_PF00536_9	Q8WXI2	Q8WXI2_L55F	SKWSPSQVVDWMKGLDDCLQQYIKNFEREKISGDQLLRITHQELEDFGVSRIGHQELILEAVD	0.08359133	0.01211492	-0.6123874	0.07198461	-7.276483	0.276191	-0.62	-0.0990847	-4.576	7.232	-0.012	4.544785	10.8	0.8269343	0.8642	-11.46861	Homo sapiens (Human)	CNKSR2	CNK2 KIAA0902 KSR2
Q8WXI2_PF00536_9	Q8WXI2	Q8WXI2_L55G	SKWSPSQVVDWMKGLDDCLQQYIKNFEREKISGDQLLRITHQELEDGGVSRIGHQELILEAVD	0.04237825	0.006454291	-0.8572678	0.03835019	-11.20816	3.873014	-2.68	3.54861	-5.64	7.164	-0.041	8.816162	10.8	1.79754	0.9931	-16.88754	Homo sapiens (Human)	CNKSR2	CNK2 KIAA0902 KSR2
Q8WXI2_PF00536_9	Q8WXI2	Q8WXI2_L55H	SKWSPSQVVDWMKGLDDCLQQYIKNFEREKISGDQLLRITHQELEDHGVSRIGHQELILEAVD	0.05461368	0.01351994	-0.7845671	0.08033296	-9.910153	1.514778	-1.94	2.20402	-5.034	7.273	-0.02	7.098007	10.8	1.665349	0.9718	-14.27275	Homo sapiens (Human)	CNKSR2	CNK2 KIAA0902 KSR2
Q8WXI2_PF00536_9	Q8WXI2	Q8WXI2_L55I	SKWSPSQVVDWMKGLDDCLQQYIKNFEREKISGDQLLRITHQELEDIGVSRIGHQELILEAVD	0.1871607	0.01073461	0.003002345	0.06378307	-4.117646	1.011929	-0.66	1.55739	-4.512	7.633	-0.009	2.831238	10.8	0.6115583	0.532	-10.04877	Homo sapiens (Human)	CNKSR2	CNK2 KIAA0902 KSR2
Q8WXI2_PF00536_9	Q8WXI2	Q8WXI2_L55K	SKWSPSQVVDWMKGLDDCLQQYIKNFEREKISGDQLLRITHQELEDKGVSRIGHQELILEAVD	0.07656668	0.006604366	-0.6541265	0.03924191	-8.518921	2.856845	-1.27	1.03504	-5.634	7.74	-0.028	7.674606	10.8	2.066082	0.9724	-16.84255	Homo sapiens (Human)	CNKSR2	CNK2 KIAA0902 KSR2
Q8WXI2_PF00536_9	Q8WXI2	Q8WXI2_L55M	SKWSPSQVVDWMKGLDDCLQQYIKNFEREKISGDQLLRITHQELEDMGVSRIGHQELILEAVD	0.1727475	0.006539649	-0.08263823	0.03885738	-3.147449	1.111446	-0.6	0.0618228	-4.554	7.891	-0.008	3.033188	10.8	0.5292243	0.4113	-10.23996	Homo sapiens (Human)	CNKSR2	CNK2 KIAA0902 KSR2
Q8WXI2_PF00536_9	Q8WXI2	Q8WXI2_L55N	SKWSPSQVVDWMKGLDDCLQQYIKNFEREKISGDQLLRITHQELEDNGVSRIGHQELILEAVD	0.05487621	0.009913673	-0.7830072	0.0589052	-9.875373	2.123072	-1.63	2.2596	-5.402	6.525	-0.029	8.003525	10.8	2.00123	0.9896	-16.32284	Homo sapiens (Human)	CNKSR2	CNK2 KIAA0902 KSR2
Q8WXI2_PF00536_9	Q8WXI2	Q8WXI2_L55P	SKWSPSQVVDWMKGLDDCLQQYIKNFEREKISGDQLLRITHQELEDPGVSRIGHQELILEAVD	0.05838236	0.008032373	-0.7621743	0.04772687	-11.88051	6.844597	-2.23	6.15664	-5.037	7.376	-0.038	8.781082	10.8	2.388771	0.9994	-14.48505	Homo sapiens (Human)	CNKSR2	CNK2 KIAA0902 KSR2
Q8WXI2_PF00536_9	Q8WXI2	Q8WXI2_L55Q	SKWSPSQVVDWMKGLDDCLQQYIKNFEREKISGDQLLRITHQELEDQGVSRIGHQELILEAVD	0.04563018	0.01232322	-0.8379454	0.07322229	-8.755044	2.195539	-1.57	2.53315	-4.722	6.434	-0.021	7.912613	10.8	1.917784	0.9594	-13.02789	Homo sapiens (Human)	CNKSR2	CNK2 KIAA0902 KSR2
Q8WXI2_PF00536_9	Q8WXI2	Q8WXI2_L55R	SKWSPSQVVDWMKGLDDCLQQYIKNFEREKISGDQLLRITHQELEDRGVSRIGHQELILEAVD	0.07094684	0.006431147	-0.6875186	0.03821267	-8.511901	2.014575	-1.49	0.642026	-4.987	6.788	-0.024	7.074326	10.8	2.023284	0.9531	-14.30036	Homo sapiens (Human)	CNKSR2	CNK2 KIAA0902 KSR2
Q8WXI2_PF00536_9	Q8WXI2	Q8WXI2_L55S	SKWSPSQVVDWMKGLDDCLQQYIKNFEREKISGDQLLRITHQELEDSGVSRIGHQELILEAVD	0.04979583	0.006963405	-0.8131939	0.04137526	-9.050078	2.975428	-1.99	2.88721	-4.958	7.13	-0.02	8.035187	10.8	1.845351	0.9887	-13.8802	Homo sapiens (Human)	CNKSR2	CNK2 KIAA0902 KSR2
Q8WXI2_PF00536_9	Q8WXI2	Q8WXI2_L55T	SKWSPSQVVDWMKGLDDCLQQYIKNFEREKISGDQLLRITHQELEDTGVSRIGHQELILEAVD	0.05117174	0.008289993	-0.8050185	0.04925759	-8.377056	2.458381	-1.78	3.56124	-5.172	7.319	-0.019	7.546158	10.8	1.663685	0.9469	-14.71743	Homo sapiens (Human)	CNKSR2	CNK2 KIAA0902 KSR2
Q8WXI2_PF00536_9	Q8WXI2	Q8WXI2_L55V	SKWSPSQVVDWMKGLDDCLQQYIKNFEREKISGDQLLRITHQELEDVGVSRIGHQELILEAVD	0.1155258	0.004248405	-0.4226388	0.02524323	-6.519668	1.362024	-0.72	2.8644	-4.644	7.617	-0.01	5.336777	10.8	1.125884	0.6464	-11.6731	Homo sapiens (Human)	CNKSR2	CNK2 KIAA0902 KSR2
Q8WXI2_PF00536_9	Q8WXI2	Q8WXI2_L55W	SKWSPSQVVDWMKGLDDCLQQYIKNFEREKISGDQLLRITHQELEDWGVSRIGHQELILEAVD	0.08190717	0.007965013	-0.6223943	0.04732662	-9.791388	0.6206019	-0.75	4.07993	-5.175	7.202	-0.025	7.619492	10.8	1.18295	0.9728	-15.01075	Homo sapiens (Human)	CNKSR2	CNK2 KIAA0902 KSR2
Q8WXI2_PF00536_9	Q8WXI2	Q8WXI2_L55Y	SKWSPSQVVDWMKGLDDCLQQYIKNFEREKISGDQLLRITHQELEDYGVSRIGHQELILEAVD	0.06541718	0.01135654	-0.7203748	0.06747842	-9.264291	0.7627182	-0.96	0.551184	-5.2	6.32	-0.018	5.222671	10.8	0.8958805	0.9748	-15.54163	Homo sapiens (Human)	CNKSR2	CNK2 KIAA0902 KSR2
Q8WXI2_PF00536_9	Q8WXI2	Q8WXI2_L65*	SKWSPSQVVDWMKGLDDCLQQYIKNFEREKISGDQLLRITHQELEDLGVSRIGHQE*ILEAVD	-0.001855815	0.017173	-1.120098	0.1020387	NA	NA	NA	NA	NA	NA	NA	NA	39.1	NA	NA	NA	Homo sapiens (Human)	CNKSR2	CNK2 KIAA0902 KSR2
Q8WXI2_PF00536_9	Q8WXI2	Q8WXI2_L65A	SKWSPSQVVDWMKGLDDCLQQYIKNFEREKISGDQLLRITHQELEDLGVSRIGHQEAILEAVD	0.1690044	0.004325357	-0.1048787	0.02570047	-3.582998	1.227246	-0.82	1.02156	-5.547	6.958	-0.016	4.01825	39.1	0.6077307	0.9963	-16.46618	Homo sapiens (Human)	CNKSR2	CNK2 KIAA0902 KSR2
Q8WXI2_PF00536_9	Q8WXI2	Q8WXI2_L65C	SKWSPSQVVDWMKGLDDCLQQYIKNFEREKISGDQLLRITHQELEDLGVSRIGHQECILEAVD	0.1202834	0.008562365	-0.3943702	0.05087598	-6.086374	2.253467	-0.54	1.34808	-5.502	7.217	-0.016	6.083252	39.1	0.3132969	0.9991	-16.48042	Homo sapiens (Human)	CNKSR2	CNK2 KIAA0902 KSR2
Q8WXI2_PF00536_9	Q8WXI2	Q8WXI2_L65D	SKWSPSQVVDWMKGLDDCLQQYIKNFEREKISGDQLLRITHQELEDLGVSRIGHQEDILEAVD	0.072653	0.01078114	-0.6773809	0.06405951	-5.521783	1.931253	-0.71	2.4146	-6.088	6.892	-0.037	5.080795	39.1	1.698243	0.9998	-19.02366	Homo sapiens (Human)	CNKSR2	CNK2 KIAA0902 KSR2
Q8WXI2_PF00536_9	Q8WXI2	Q8WXI2_L65E	SKWSPSQVVDWMKGLDDCLQQYIKNFEREKISGDQLLRITHQELEDLGVSRIGHQEEILEAVD	0.1116354	0.005746641	-0.4457546	0.03414547	-4.750234	1.397078	-0.47	1.83231	-6.047	7.434	-0.03	5.101639	39.1	1.216792	0.9988	-18.62327	Homo sapiens (Human)	CNKSR2	CNK2 KIAA0902 KSR2
Q8WXI2_PF00536_9	Q8WXI2	Q8WXI2_L65F	SKWSPSQVVDWMKGLDDCLQQYIKNFEREKISGDQLLRITHQELEDLGVSRIGHQEFILEAVD	0.09363968	0.006127669	-0.5526819	0.03640947	-5.740493	0.8301484	-0.02	0.223857	-4.616	6.667	-0.012	5.836243	39.1	0.6824505	0.9971	-11.77816	Homo sapiens (Human)	CNKSR2	CNK2 KIAA0902 KSR2
Q8WXI2_PF00536_9	Q8WXI2	Q8WXI2_L65G	SKWSPSQVVDWMKGLDDCLQQYIKNFEREKISGDQLLRITHQELEDLGVSRIGHQEGILEAVD	0.0798528	0.007235447	-0.634601	0.04299168	-6.850934	2.505448	-1.82	2.01851	-5.79	6.915	-0.025	5.909058	39.1	1.282123	0.9987	-17.7969	Homo sapiens (Human)	CNKSR2	CNK2 KIAA0902 KSR2
Q8WXI2_PF00536_9	Q8WXI2	Q8WXI2_L65H	SKWSPSQVVDWMKGLDDCLQQYIKNFEREKISGDQLLRITHQELEDLGVSRIGHQEHILEAVD	0.1055402	0.009549043	-0.4819713	0.05673863	-5.047693	1.120619	-0.13	0.875881	-5.189	7.056	-0.014	4.937485	39.1	0.6404839	0.9994	-15.17069	Homo sapiens (Human)	CNKSR2	CNK2 KIAA0902 KSR2
Q8WXI2_PF00536_9	Q8WXI2	Q8WXI2_L65I	SKWSPSQVVDWMKGLDDCLQQYIKNFEREKISGDQLLRITHQELEDLGVSRIGHQEIILEAVD	0.1459483	0.00804276	-0.2418739	0.04778858	-3.762105	0.7104426	-0.1	-0.0133134	-4.606	6.595	-0.01	0.8725281	39.1	-0.4033102	0.9378	-11.87451	Homo sapiens (Human)	CNKSR2	CNK2 KIAA0902 KSR2
Q8WXI2_PF00536_9	Q8WXI2	Q8WXI2_L65K	SKWSPSQVVDWMKGLDDCLQQYIKNFEREKISGDQLLRITHQELEDLGVSRIGHQEKILEAVD	0.1901603	0.008240464	0.02082532	0.0489633	-1.871219	1.208933	-0.02	0.205138	-5.297	6.949	-0.017	3.515595	39.1	-0.07937586	0.9977	-15.67867	Homo sapiens (Human)	CNKSR2	CNK2 KIAA0902 KSR2
Q8WXI2_PF00536_9	Q8WXI2	Q8WXI2_L65M	SKWSPSQVVDWMKGLDDCLQQYIKNFEREKISGDQLLRITHQELEDLGVSRIGHQEMILEAVD	0.1925148	0.006800434	0.03481546	0.04040691	-4.601332	0.7135833	-0.04	-0.25825	-4.663	7.228	-0.01	4.63649	39.1	0.09591877	0.9272	-11.65174	Homo sapiens (Human)	CNKSR2	CNK2 KIAA0902 KSR2
Q8WXI2_PF00536_9	Q8WXI2	Q8WXI2_L65N	SKWSPSQVVDWMKGLDDCLQQYIKNFEREKISGDQLLRITHQELEDLGVSRIGHQENILEAVD	0.09692745	0.008259676	-0.5331466	0.04907745	-4.560737	1.527216	-0.36	1.26175	-5.554	7.337	-0.02	5.030975	39.1	0.8940097	0.9981	-16.68038	Homo sapiens (Human)	CNKSR2	CNK2 KIAA0902 KSR2
Q8WXI2_PF00536_9	Q8WXI2	Q8WXI2_L65P	SKWSPSQVVDWMKGLDDCLQQYIKNFEREKISGDQLLRITHQELEDLGVSRIGHQEPILEAVD	0.04673723	0.009560805	-0.8313675	0.05680852	-7.883684	7.191165	-1.54	1.1175	-5.149	7.528	-0.031	7.628204	39.1	2.225175	1	-14.80614	Homo sapiens (Human)	CNKSR2	CNK2 KIAA0902 KSR2
Q8WXI2_PF00536_9	Q8WXI2	Q8WXI2_L65Q	SKWSPSQVVDWMKGLDDCLQQYIKNFEREKISGDQLLRITHQELEDLGVSRIGHQEQILEAVD	0.1508766	0.007200378	-0.2125907	0.0427833	-4.484346	1.180621	-0.04	0.834496	-5.034	7.024	-0.014	4.98526	39.1	0.3883325	0.9992	-14.68834	Homo sapiens (Human)	CNKSR2	CNK2 KIAA0902 KSR2
Q8WXI2_PF00536_9	Q8WXI2	Q8WXI2_L65R	SKWSPSQVVDWMKGLDDCLQQYIKNFEREKISGDQLLRITHQELEDLGVSRIGHQERILEAVD	0.1527027	0.004555367	-0.2017405	0.02706714	-2.199179	0.7655268	0	-0.178202	-5.121	7.008	-0.013	4.012817	39.1	-0.2544175	0.9976	-14.80406	Homo sapiens (Human)	CNKSR2	CNK2 KIAA0902 KSR2
Q8WXI2_PF00536_9	Q8WXI2	Q8WXI2_L65S	SKWSPSQVVDWMKGLDDCLQQYIKNFEREKISGDQLLRITHQELEDLGVSRIGHQESILEAVD	0.1364502	0.005543593	-0.2983096	0.03293899	-4.852308	2.285988	-0.48	1.00203	-4.962	7.057	-0.017	4.473938	39.1	0.6525535	0.9998	-13.79963	Homo sapiens (Human)	CNKSR2	CNK2 KIAA0902 KSR2
Q8WXI2_PF00536_9	Q8WXI2	Q8WXI2_L65T	SKWSPSQVVDWMKGLDDCLQQYIKNFEREKISGDQLLRITHQELEDLGVSRIGHQETILEAVD	0.11132	0.005412651	-0.4476286	0.03216096	-4.240548	1.563573	-0.36	0.965414	-5.302	6.578	-0.013	3.214813	39.1	0.2752478	0.9974	-15.49886	Homo sapiens (Human)	CNKSR2	CNK2 KIAA0902 KSR2
Q8WXI2_PF00536_9	Q8WXI2	Q8WXI2_L65V	SKWSPSQVVDWMKGLDDCLQQYIKNFEREKISGDQLLRITHQELEDLGVSRIGHQEVILEAVD	0.1127399	0.005524512	-0.4391918	0.03282562	-3.874479	1.081638	-0.14	0.727637	-4.593	6.256	-0.012	3.352188	39.1	0.01987672	0.9645	-12.16837	Homo sapiens (Human)	CNKSR2	CNK2 KIAA0902 KSR2
Q8WXI2_PF00536_9	Q8WXI2	Q8WXI2_L65W	SKWSPSQVVDWMKGLDDCLQQYIKNFEREKISGDQLLRITHQELEDLGVSRIGHQEWILEAVD	0.02055699	0.011045	-0.9869257	0.06562735	-7.172135	0.289544	0.01	0.770042	-5.669	6.271	-0.022	7.461777	39.1	0.6881132	0.9995	-18.09262	Homo sapiens (Human)	CNKSR2	CNK2 KIAA0902 KSR2
Q8WXI2_PF00536_9	Q8WXI2	Q8WXI2_L65Y	SKWSPSQVVDWMKGLDDCLQQYIKNFEREKISGDQLLRITHQELEDLGVSRIGHQEYILEAVD	0.0973757	0.008589978	-0.5304832	0.05104005	-5.40282	0.9339449	0.01	0.961782	-5.588	7.604	-0.015	5.51561	39.1	0.6487844	0.9988	-16.66642	Homo sapiens (Human)	CNKSR2	CNK2 KIAA0902 KSR2
Q8WXI2_PF00536_9	Q8WXI2	Q8WXI2_L67*	SKWSPSQVVDWMKGLDDCLQQYIKNFEREKISGDQLLRITHQELEDLGVSRIGHQELI*EAVD	-0.0001557732	0.01737385	-1.109997	0.1032322	NA	NA	NA	NA	NA	NA	NA	NA	17.4	NA	NA	NA	Homo sapiens (Human)	CNKSR2	CNK2 KIAA0902 KSR2
Q8WXI2_PF00536_9	Q8WXI2	Q8WXI2_L67A	SKWSPSQVVDWMKGLDDCLQQYIKNFEREKISGDQLLRITHQELEDLGVSRIGHQELIAEAVD	0.07679044	0.005468779	-0.652797	0.03249446	-7.425249	2.532493	-1.42	2.00063	-5.568	7.129	-0.013	6.254746	17.4	1.432458	0.997	-16.41665	Homo sapiens (Human)	CNKSR2	CNK2 KIAA0902 KSR2
Q8WXI2_PF00536_9	Q8WXI2	Q8WXI2_L67C	SKWSPSQVVDWMKGLDDCLQQYIKNFEREKISGDQLLRITHQELEDLGVSRIGHQELICEAVD	0.09296549	0.008030278	-0.5566879	0.04771442	-7.840802	2.791977	-1.08	2.16169	-5.68	7.269	-0.014	6.825104	17.4	0.7582747	0.9986	-17.02931	Homo sapiens (Human)	CNKSR2	CNK2 KIAA0902 KSR2
Q8WXI2_PF00536_9	Q8WXI2	Q8WXI2_L67D	SKWSPSQVVDWMKGLDDCLQQYIKNFEREKISGDQLLRITHQELEDLGVSRIGHQELIDEAVD	0.08660301	0.007042509	-0.5944925	0.04184528	-9.94811	3.120985	-2.1	3.10508	-6.11	7.325	-0.019	8.31189	17.4	2.415302	1	-19.05589	Homo sapiens (Human)	CNKSR2	CNK2 KIAA0902 KSR2
Q8WXI2_PF00536_9	Q8WXI2	Q8WXI2_L67E	SKWSPSQVVDWMKGLDDCLQQYIKNFEREKISGDQLLRITHQELEDLGVSRIGHQELIEEAVD	0.07349968	0.006825598	-0.6723501	0.04055643	-8.321529	2.736748	-1.18	1.73833	-5.695	7.53	-0.016	6.415665	17.4	1.946852	0.9992	-16.61579	Homo sapiens (Human)	CNKSR2	CNK2 KIAA0902 KSR2
Q8WXI2_PF00536_9	Q8WXI2	Q8WXI2_L67F	SKWSPSQVVDWMKGLDDCLQQYIKNFEREKISGDQLLRITHQELEDLGVSRIGHQELIFEAVD	0.1264546	0.009376378	-0.357702	0.05571269	-6.742742	1.552989	-0.22	1.11281	-4.752	7.316	-0.008	5.719315	17.4	0.8436275	0.9971	-12.50048	Homo sapiens (Human)	CNKSR2	CNK2 KIAA0902 KSR2
Q8WXI2_PF00536_9	Q8WXI2	Q8WXI2_L67G	SKWSPSQVVDWMKGLDDCLQQYIKNFEREKISGDQLLRITHQELEDLGVSRIGHQELIGEAVD	0.0732229	0.005371222	-0.6739947	0.0319148	-9.363809	3.361133	-2.27	2.80007	-5.808	7.683	-0.018	7.496277	17.4	2.102241	0.9989	-17.10911	Homo sapiens (Human)	CNKSR2	CNK2 KIAA0902 KSR2
Q8WXI2_PF00536_9	Q8WXI2	Q8WXI2_L67H	SKWSPSQVVDWMKGLDDCLQQYIKNFEREKISGDQLLRITHQELEDLGVSRIGHQELIHEAVD	0.07614185	0.01148999	-0.6566508	0.06827136	-7.793364	2.278761	-1.27	0.957361	-5.226	7.358	-0.012	8.247986	17.4	1.725185	0.9995	-15.33194	Homo sapiens (Human)	CNKSR2	CNK2 KIAA0902 KSR2
Q8WXI2_PF00536_9	Q8WXI2	Q8WXI2_L67I	SKWSPSQVVDWMKGLDDCLQQYIKNFEREKISGDQLLRITHQELEDLGVSRIGHQELIIEAVD	0.1460841	0.008001712	-0.2410671	0.04754468	-6.308537	1.011252	-0.27	0.133233	-4.876	7.745	-0.008	4.766495	17.4	0.5124077	0.9667	-12.8616	Homo sapiens (Human)	CNKSR2	CNK2 KIAA0902 KSR2
Q8WXI2_PF00536_9	Q8WXI2	Q8WXI2_L67K	SKWSPSQVVDWMKGLDDCLQQYIKNFEREKISGDQLLRITHQELEDLGVSRIGHQELIKEAVD	0.1475879	0.005761251	-0.232132	0.03423228	-5.843327	2.835825	-0.5	0.667885	-5.63	7.661	-0.013	6.205429	17.4	1.299943	0.9989	-17.00213	Homo sapiens (Human)	CNKSR2	CNK2 KIAA0902 KSR2
Q8WXI2_PF00536_9	Q8WXI2	Q8WXI2_L67M	SKWSPSQVVDWMKGLDDCLQQYIKNFEREKISGDQLLRITHQELEDLGVSRIGHQELIMEAVD	0.1813267	0.006591938	-0.0316621	0.03916807	-5.529492	1.233015	-0.21	0.0653069	-4.57	6.677	-0.009	3.61409	17.4	0.309782	0.9317	-12.08125	Homo sapiens (Human)	CNKSR2	CNK2 KIAA0902 KSR2
Q8WXI2_PF00536_9	Q8WXI2	Q8WXI2_L67N	SKWSPSQVVDWMKGLDDCLQQYIKNFEREKISGDQLLRITHQELEDLGVSRIGHQELINEAVD	0.06192037	0.01238092	-0.7411522	0.07356514	-8.317343	2.509532	-1.18	2.6334	-5.961	7.581	-0.015	8.264252	17.4	1.857488	0.9996	-18.21364	Homo sapiens (Human)	CNKSR2	CNK2 KIAA0902 KSR2
Q8WXI2_PF00536_9	Q8WXI2	Q8WXI2_L67P	SKWSPSQVVDWMKGLDDCLQQYIKNFEREKISGDQLLRITHQELEDLGVSRIGHQELIPEAVD	0.0842998	0.01254028	-0.6081778	0.07451198	-10.75402	9.525986	-2.13	6.45854	-5.314	7.995	-0.027	9.492737	17.4	2.635717	1	-15.76306	Homo sapiens (Human)	CNKSR2	CNK2 KIAA0902 KSR2
Q8WXI2_PF00536_9	Q8WXI2	Q8WXI2_L67Q	SKWSPSQVVDWMKGLDDCLQQYIKNFEREKISGDQLLRITHQELEDLGVSRIGHQELIQEAVD	0.07801541	0.01152977	-0.6455184	0.06850777	-6.532409	2.399347	-0.27	1.61299	-4.764	6.756	-0.01	5.791122	17.4	1.330087	0.9989	-13.18425	Homo sapiens (Human)	CNKSR2	CNK2 KIAA0902 KSR2
Q8WXI2_PF00536_9	Q8WXI2	Q8WXI2_L67R	SKWSPSQVVDWMKGLDDCLQQYIKNFEREKISGDQLLRITHQELEDLGVSRIGHQELIREAVD	0.1255594	0.004657492	-0.3630211	0.02767395	-5.838903	2.273729	-0.19	1.62223	-5.241	6.917	-0.013	6.511032	17.4	1.224129	0.9981	-15.56927	Homo sapiens (Human)	CNKSR2	CNK2 KIAA0902 KSR2
Q8WXI2_PF00536_9	Q8WXI2	Q8WXI2_L67S	SKWSPSQVVDWMKGLDDCLQQYIKNFEREKISGDQLLRITHQELEDLGVSRIGHQELISEAVD	0.0769048	0.00730653	-0.6521175	0.04341404	-7.364377	3.291501	-1.19	2.18703	-5.311	6.731	-0.012	6.136704	17.4	1.492502	0.9996	-15.59193	Homo sapiens (Human)	CNKSR2	CNK2 KIAA0902 KSR2
Q8WXI2_PF00536_9	Q8WXI2	Q8WXI2_L67T	SKWSPSQVVDWMKGLDDCLQQYIKNFEREKISGDQLLRITHQELEDLGVSRIGHQELITEAVD	0.08457393	0.006367566	-0.6065489	0.03783489	-7.372405	2.712249	-0.83	2.13067	-5.453	6.781	-0.011	6.139664	17.4	1.224359	0.997	-16.39594	Homo sapiens (Human)	CNKSR2	CNK2 KIAA0902 KSR2
Q8WXI2_PF00536_9	Q8WXI2	Q8WXI2_L67V	SKWSPSQVVDWMKGLDDCLQQYIKNFEREKISGDQLLRITHQELEDLGVSRIGHQELIVEAVD	0.09382946	0.005008105	-0.5515543	0.02975723	-6.932624	1.573266	-0.29	1.65531	-4.664	6.877	-0.009	5.050308	17.4	0.7384533	0.9797	-12.63657	Homo sapiens (Human)	CNKSR2	CNK2 KIAA0902 KSR2
Q8WXI2_PF00536_9	Q8WXI2	Q8WXI2_L67W	SKWSPSQVVDWMKGLDDCLQQYIKNFEREKISGDQLLRITHQELEDLGVSRIGHQELIWEAVD	0.05905695	0.009372204	-0.7581661	0.05568789	-6.871127	1.449223	-0.32	1.10344	-5.512	7.13	-0.018	6.470627	17.4	1.014658	0.9993	-16.69955	Homo sapiens (Human)	CNKSR2	CNK2 KIAA0902 KSR2
Q8WXI2_PF00536_9	Q8WXI2	Q8WXI2_L67Y	SKWSPSQVVDWMKGLDDCLQQYIKNFEREKISGDQLLRITHQELEDLGVSRIGHQELIYEAVD	0.08404208	0.0092326	-0.6097091	0.05485838	-7.068569	2.117519	-0.11	1.31207	-5.732	7.58	-0.012	6.549789	17.4	1.294616	0.9995	-17.50533	Homo sapiens (Human)	CNKSR2	CNK2 KIAA0902 KSR2
Q8WXI2_PF00536_9	Q8WXI2	Q8WXI2_M20*	SKWSPSQVVDW*KGLDDCLQQYIKNFEREKISGDQLLRITHQELEDLGVSRIGHQELILEAVD	0.05840979	0.0130888	-0.7620114	0.07777119	NA	NA	NA	NA	NA	NA	NA	NA	0.1	NA	NA	NA	Homo sapiens (Human)	CNKSR2	CNK2 KIAA0902 KSR2
Q8WXI2_PF00536_9	Q8WXI2	Q8WXI2_M20A	SKWSPSQVVDWAKGLDDCLQQYIKNFEREKISGDQLLRITHQELEDLGVSRIGHQELILEAVD	0.0758798	0.006165945	-0.6582078	0.0366369	-7.032889	2.365318	-2.3	3.56422	-4.558	5.476	-0.015	2.467987	0.1	2.444842	0.9922	-12.41964	Homo sapiens (Human)	CNKSR2	CNK2 KIAA0902 KSR2
Q8WXI2_PF00536_9	Q8WXI2	Q8WXI2_M20C	SKWSPSQVVDWCKGLDDCLQQYIKNFEREKISGDQLLRITHQELEDLGVSRIGHQELILEAVD	0.06836384	0.0102045	-0.7028663	0.06063322	-7.766223	2.716277	-2.16	3.33732	-5.123	6.444	-0.02	4.836227	0.1	1.818386	0.9825	-14.92595	Homo sapiens (Human)	CNKSR2	CNK2 KIAA0902 KSR2
Q8WXI2_PF00536_9	Q8WXI2	Q8WXI2_M20D	SKWSPSQVVDWDKGLDDCLQQYIKNFEREKISGDQLLRITHQELEDLGVSRIGHQELILEAVD	0.06783017	0.008444039	-0.7060372	0.05017291	-11.92279	4.197391	-3.34	5.65233	-5.616	6.339	-0.057	4.906006	0.1	3.298772	0.9999	-17.02426	Homo sapiens (Human)	CNKSR2	CNK2 KIAA0902 KSR2
Q8WXI2_PF00536_9	Q8WXI2	Q8WXI2_M20E	SKWSPSQVVDWEKGLDDCLQQYIKNFEREKISGDQLLRITHQELEDLGVSRIGHQELILEAVD	0.0693167	0.007047998	-0.6972045	0.04187789	-10.96712	3.27163	-3.26	4.28071	-5.458	6.773	-0.048	5.537903	0.1	2.985813	0.9985	-16.16427	Homo sapiens (Human)	CNKSR2	CNK2 KIAA0902 KSR2
Q8WXI2_PF00536_9	Q8WXI2	Q8WXI2_M20F	SKWSPSQVVDWFKGLDDCLQQYIKNFEREKISGDQLLRITHQELEDLGVSRIGHQELILEAVD	0.1704266	0.005898159	-0.09642829	0.03504576	-5.263884	1.311855	-1.13	1.0756	-4.738	5.647	-0.016	1.770081	0.1	0.9830502	0.9549	-13.6182	Homo sapiens (Human)	CNKSR2	CNK2 KIAA0902 KSR2
Q8WXI2_PF00536_9	Q8WXI2	Q8WXI2_M20G	SKWSPSQVVDWGKGLDDCLQQYIKNFEREKISGDQLLRITHQELEDLGVSRIGHQELILEAVD	0.05917706	0.006300643	-0.7574524	0.03743724	-10.15295	4.50271	-3.34	5.20723	-5.158	5.815	-0.037	5.007187	0.1	3.084493	0.9973	-15.33332	Homo sapiens (Human)	CNKSR2	CNK2 KIAA0902 KSR2
Q8WXI2_PF00536_9	Q8WXI2	Q8WXI2_M20H	SKWSPSQVVDWHKGLDDCLQQYIKNFEREKISGDQLLRITHQELEDLGVSRIGHQELILEAVD	0.05767635	0.00803499	-0.7663693	0.04774241	-10.42629	2.525918	-3.11	3.02602	-5.694	6.769	-0.036	5.912659	0.1	2.901011	0.9993	-17.43816	Homo sapiens (Human)	CNKSR2	CNK2 KIAA0902 KSR2
Q8WXI2_PF00536_9	Q8WXI2	Q8WXI2_M20I	SKWSPSQVVDWIKGLDDCLQQYIKNFEREKISGDQLLRITHQELEDLGVSRIGHQELILEAVD	0.1588851	0.005246701	-0.1650057	0.03117492	-3.169875	0.8795685	-1.22	1.83139	-4.003	4.405	-0.012	0.33255	0.1	0.8370392	0.9704	-9.007584	Homo sapiens (Human)	CNKSR2	CNK2 KIAA0902 KSR2
Q8WXI2_PF00536_9	Q8WXI2	Q8WXI2_M20K	SKWSPSQVVDWKKGLDDCLQQYIKNFEREKISGDQLLRITHQELEDLGVSRIGHQELILEAVD	0.04746426	0.01604505	-0.8270477	0.09533669	-9.788597	4.50759	-2.9	3.48298	-4.921	5.873	-0.041	5.926865	0.1	3.269987	0.9973	-14.07307	Homo sapiens (Human)	CNKSR2	CNK2 KIAA0902 KSR2
Q8WXI2_PF00536_9	Q8WXI2	Q8WXI2_M20L	SKWSPSQVVDWLKGLDDCLQQYIKNFEREKISGDQLLRITHQELEDLGVSRIGHQELILEAVD	0.15495	0.004779928	-0.1883872	0.02840144	-1.237291	0.4158349	-0.25	0.0658896	-3.978	4.228	-0.012	-2.447144	0.1	-0.02975202	0.6934	-8.927583	Homo sapiens (Human)	CNKSR2	CNK2 KIAA0902 KSR2
Q8WXI2_PF00536_9	Q8WXI2	Q8WXI2_M20N	SKWSPSQVVDWNKGLDDCLQQYIKNFEREKISGDQLLRITHQELEDLGVSRIGHQELILEAVD	0.01841855	0.01469754	-0.9996319	0.08733003	-10.37674	2.714657	-2.93	3.43939	-5.108	6.075	-0.043	5.360321	0.1	3.198788	0.9987	-15.00794	Homo sapiens (Human)	CNKSR2	CNK2 KIAA0902 KSR2
Q8WXI2_PF00536_9	Q8WXI2	Q8WXI2_M20P	SKWSPSQVVDWPKGLDDCLQQYIKNFEREKISGDQLLRITHQELEDLGVSRIGHQELILEAVD	0.01759253	0.01149132	-1.00454	0.06827925	-9.913605	10.1041	-3.33	9.34114	-5.454	6.267	-0.059	5.909866	0.1	3.181917	0.9999	-16.76594	Homo sapiens (Human)	CNKSR2	CNK2 KIAA0902 KSR2
Q8WXI2_PF00536_9	Q8WXI2	Q8WXI2_M20Q	SKWSPSQVVDWQKGLDDCLQQYIKNFEREKISGDQLLRITHQELEDLGVSRIGHQELILEAVD	0.008696946	0.01467236	-1.057396	0.08718043	-9.831462	2.34316	-2.41	2.30899	-5.108	5.68	-0.031	5.06839	0.1	2.646206	0.9892	-15.42348	Homo sapiens (Human)	CNKSR2	CNK2 KIAA0902 KSR2
Q8WXI2_PF00536_9	Q8WXI2	Q8WXI2_M20R	SKWSPSQVVDWRKGLDDCLQQYIKNFEREKISGDQLLRITHQELEDLGVSRIGHQELILEAVD	0.01575416	0.008824472	-1.015463	0.05243337	-9.586201	3.590069	-2.26	3.20403	-5.083	7.152	-0.04	5.962463	0.1	3.007974	0.9977	-13.84115	Homo sapiens (Human)	CNKSR2	CNK2 KIAA0902 KSR2
Q8WXI2_PF00536_9	Q8WXI2	Q8WXI2_M20S	SKWSPSQVVDWSKGLDDCLQQYIKNFEREKISGDQLLRITHQELEDLGVSRIGHQELILEAVD	0.05193645	0.008640375	-0.8004748	0.05133949	-8.141512	3.647968	-3.01	3.87718	-4.855	7.302	-0.02	4.29245	0.1	3.155031	0.9972	-12.89865	Homo sapiens (Human)	CNKSR2	CNK2 KIAA0902 KSR2
Q8WXI2_PF00536_9	Q8WXI2	Q8WXI2_M20T	SKWSPSQVVDWTKGLDDCLQQYIKNFEREKISGDQLLRITHQELEDLGVSRIGHQELILEAVD	0.04369765	0.01210658	-0.8494282	0.07193503	-6.699085	2.570383	-2.58	3.84719	-4.091	5.519	-0.01	4.997818	0.1	2.895686	0.9908	-8.213498	Homo sapiens (Human)	CNKSR2	CNK2 KIAA0902 KSR2
Q8WXI2_PF00536_9	Q8WXI2	Q8WXI2_M20V	SKWSPSQVVDWVKGLDDCLQQYIKNFEREKISGDQLLRITHQELEDLGVSRIGHQELILEAVD	0.1418196	0.004093845	-0.2664061	0.02432486	-3.6918	1.351332	-1.33	2.60847	-4.397	6.908	-0.01	1.199783	0.1	1.909555	0.8244	-9.90305	Homo sapiens (Human)	CNKSR2	CNK2 KIAA0902 KSR2
Q8WXI2_PF00536_9	Q8WXI2	Q8WXI2_M20W	SKWSPSQVVDWWKGLDDCLQQYIKNFEREKISGDQLLRITHQELEDLGVSRIGHQELILEAVD	0.1039762	0.007427508	-0.4912643	0.04413287	-9.309465	2.770366	0.34	5.86425	-5.462	6.253	-0.033	5.860977	0.1	2.200471	0.9988	-16.71338	Homo sapiens (Human)	CNKSR2	CNK2 KIAA0902 KSR2
Q8WXI2_PF00536_9	Q8WXI2	Q8WXI2_M20Y	SKWSPSQVVDWYKGLDDCLQQYIKNFEREKISGDQLLRITHQELEDLGVSRIGHQELILEAVD	0.1216813	0.008661902	-0.3860638	0.0514674	-8.711784	2.753585	-2.08	4.92402	-5.561	6.212	-0.026	4.388321	0.1	2.059198	0.9975	-17.19502	Homo sapiens (Human)	CNKSR2	CNK2 KIAA0902 KSR2
Q8WXI2_PF00536_9	Q8WXI2	Q8WXI2_N33*	SKWSPSQVVDWMKGLDDCLQQYIK*FEREKISGDQLLRITHQELEDLGVSRIGHQELILEAVD	0.03590916	0.01212318	-0.8957059	0.07203365	NA	NA	NA	NA	NA	NA	NA	NA	21.5	NA	NA	NA	Homo sapiens (Human)	CNKSR2	CNK2 KIAA0902 KSR2
Q8WXI2_PF00536_9	Q8WXI2	Q8WXI2_N33A	SKWSPSQVVDWMKGLDDCLQQYIKAFEREKISGDQLLRITHQELEDLGVSRIGHQELILEAVD	0.1854792	0.005501708	-0.006988816	0.03269012	-2.858398	0.4884401	-0.76	0.851676	-4.18	5.711	-0.011	0.1285858	21.5	0.1807415	0.5292	-9.425302	Homo sapiens (Human)	CNKSR2	CNK2 KIAA0902 KSR2
Q8WXI2_PF00536_9	Q8WXI2	Q8WXI2_N33C	SKWSPSQVVDWMKGLDDCLQQYIKCFEREKISGDQLLRITHQELEDLGVSRIGHQELILEAVD	0.1755715	0.005076216	-0.06585811	0.03016193	-4.742911	0.997916	-0.34	1.5229	-4.224	4.603	-0.013	0.9423523	21.5	-0.2210084	0.3898	-11.3805	Homo sapiens (Human)	CNKSR2	CNK2 KIAA0902 KSR2
Q8WXI2_PF00536_9	Q8WXI2	Q8WXI2_N33D	SKWSPSQVVDWMKGLDDCLQQYIKDFEREKISGDQLLRITHQELEDLGVSRIGHQELILEAVD	0.1731967	0.007842144	-0.07996895	0.04659656	-4.062499	0.9193505	-0.14	2.5407	-4.252	4.769	-0.009	2.629425	21.5	0.2375853	0.7113	-10.95854	Homo sapiens (Human)	CNKSR2	CNK2 KIAA0902 KSR2
Q8WXI2_PF00536_9	Q8WXI2	Q8WXI2_N33E	SKWSPSQVVDWMKGLDDCLQQYIKEFEREKISGDQLLRITHQELEDLGVSRIGHQELILEAVD	0.1583319	0.006200959	-0.168293	0.03684494	-3.693393	0.7989512	-0.37	2.35137	-4.486	4.968	-0.012	1.491837	21.5	0.1643404	0.9126	-12.48416	Homo sapiens (Human)	CNKSR2	CNK2 KIAA0902 KSR2
Q8WXI2_PF00536_9	Q8WXI2	Q8WXI2_N33F	SKWSPSQVVDWMKGLDDCLQQYIKFFEREKISGDQLLRITHQELEDLGVSRIGHQELILEAVD	0.1734568	0.008136241	-0.07842371	0.04834403	-5.727208	-0.4332717	-0.13	0.34004	-4.318	4.646	-0.016	0.04095459	21.5	-0.1131896	0.8351	-11.9146	Homo sapiens (Human)	CNKSR2	CNK2 KIAA0902 KSR2
Q8WXI2_PF00536_9	Q8WXI2	Q8WXI2_N33G	SKWSPSQVVDWMKGLDDCLQQYIKGFEREKISGDQLLRITHQELEDLGVSRIGHQELILEAVD	0.1632685	0.005063015	-0.1389607	0.03008349	-5.333839	1.946173	-1.23	1.42137	-4.132	4.764	-0.012	2.302002	21.5	0.985457	0.6108	-10.3138	Homo sapiens (Human)	CNKSR2	CNK2 KIAA0902 KSR2
Q8WXI2_PF00536_9	Q8WXI2	Q8WXI2_N33H	SKWSPSQVVDWMKGLDDCLQQYIKHFEREKISGDQLLRITHQELEDLGVSRIGHQELILEAVD	0.1774165	0.007724284	-0.05489564	0.04589625	-4.613949	0.2111993	-1.04	1.36945	-4.202	5.721	-0.008	0.8869629	21.5	-0.1111256	0.3428	-9.802666	Homo sapiens (Human)	CNKSR2	CNK2 KIAA0902 KSR2
Q8WXI2_PF00536_9	Q8WXI2	Q8WXI2_N33I	SKWSPSQVVDWMKGLDDCLQQYIKIFEREKISGDQLLRITHQELEDLGVSRIGHQELILEAVD	0.1719289	0.01397007	-0.08750188	0.08300754	-3.66972	-0.04673405	0.04	-0.0763404	-4.05	4.82	-0.011	1.583725	21.5	-0.3146326	0.4397	-9.008007	Homo sapiens (Human)	CNKSR2	CNK2 KIAA0902 KSR2
Q8WXI2_PF00536_9	Q8WXI2	Q8WXI2_N33K	SKWSPSQVVDWMKGLDDCLQQYIKKFEREKISGDQLLRITHQELEDLGVSRIGHQELILEAVD	0.1432836	0.006621651	-0.257707	0.03934462	-4.331332	1.0244	-1.23	-0.324521	-3.842	3.263	-0.006	1.481674	21.5	0.3001708	0.8513	-9.002412	Homo sapiens (Human)	CNKSR2	CNK2 KIAA0902 KSR2
Q8WXI2_PF00536_9	Q8WXI2	Q8WXI2_N33L	SKWSPSQVVDWMKGLDDCLQQYIKLFEREKISGDQLLRITHQELEDLGVSRIGHQELILEAVD	0.1717536	0.004354794	-0.08854346	0.02587538	-3.335091	-0.1507207	-0.37	-0.678646	-4.261	4.944	-0.014	0.7023773	21.5	-0.08240855	0.5885	-11.08995	Homo sapiens (Human)	CNKSR2	CNK2 KIAA0902 KSR2
Q8WXI2_PF00536_9	Q8WXI2	Q8WXI2_N33M	SKWSPSQVVDWMKGLDDCLQQYIKMFEREKISGDQLLRITHQELEDLGVSRIGHQELILEAVD	0.1843439	0.007524821	-0.01373414	0.04471108	-4.976123	0.1845127	-0.11	-0.1465	-4.155	4.554	-0.011	2.420227	21.5	0.01318204	0.5764	-10.54992	Homo sapiens (Human)	CNKSR2	CNK2 KIAA0902 KSR2
Q8WXI2_PF00536_9	Q8WXI2	Q8WXI2_N33P	SKWSPSQVVDWMKGLDDCLQQYIKPFEREKISGDQLLRITHQELEDLGVSRIGHQELILEAVD	0.1350026	0.005618907	-0.306911	0.0333865	-6.360864	4.384376	-2.39	0.941581	-4.475	5.077	-0.024	0.2113342	21.5	2.158875	0.8616	-12.70995	Homo sapiens (Human)	CNKSR2	CNK2 KIAA0902 KSR2
Q8WXI2_PF00536_9	Q8WXI2	Q8WXI2_N33Q	SKWSPSQVVDWMKGLDDCLQQYIKQFEREKISGDQLLRITHQELEDLGVSRIGHQELILEAVD	0.164338	0.005551435	-0.1326056	0.03298559	-3.980167	0.7446599	-0.77	-0.0284409	-4.336	4.948	-0.011	1.631561	21.5	0.103545	0.7637	-11.5769	Homo sapiens (Human)	CNKSR2	CNK2 KIAA0902 KSR2
Q8WXI2_PF00536_9	Q8WXI2	Q8WXI2_N33R	SKWSPSQVVDWMKGLDDCLQQYIKRFEREKISGDQLLRITHQELEDLGVSRIGHQELILEAVD	0.1569278	0.003497935	-0.1766355	0.02078407	-4.361502	0.5034035	-1.23	-0.0310839	-4.396	5.499	-0.011	1.525055	21.5	0.1425279	0.8712	-11.63035	Homo sapiens (Human)	CNKSR2	CNK2 KIAA0902 KSR2
Q8WXI2_PF00536_9	Q8WXI2	Q8WXI2_N33S	SKWSPSQVVDWMKGLDDCLQQYIKSFEREKISGDQLLRITHQELEDLGVSRIGHQELILEAVD	0.1781807	0.004774554	-0.05035472	0.02836951	-3.307641	1.195425	-0.53	0.331091	-3.609	2.248	-0.005	-0.8251801	21.5	-0.004882753	0.1872	-7.402002	Homo sapiens (Human)	CNKSR2	CNK2 KIAA0902 KSR2
Q8WXI2_PF00536_9	Q8WXI2	Q8WXI2_N33T	SKWSPSQVVDWMKGLDDCLQQYIKTFEREKISGDQLLRITHQELEDLGVSRIGHQELILEAVD	0.1831967	0.005472233	-0.0205508	0.03251499	-3.284722	0.845523	-0.19	0.766198	-3.513	1.879	-0.004	1.168121	21.5	-0.2450415	0.1844	-5.308046	Homo sapiens (Human)	CNKSR2	CNK2 KIAA0902 KSR2
Q8WXI2_PF00536_9	Q8WXI2	Q8WXI2_N33V	SKWSPSQVVDWMKGLDDCLQQYIKVFEREKISGDQLLRITHQELEDLGVSRIGHQELILEAVD	0.1800985	0.005691152	-0.03896001	0.03381576	-3.222572	0.02296888	-0.23	0.270827	-3.801	1.797	-0.011	1.579834	21.5	-0.4114497	0.3506	-10.2557	Homo sapiens (Human)	CNKSR2	CNK2 KIAA0902 KSR2
Q8WXI2_PF00536_9	Q8WXI2	Q8WXI2_N33W	SKWSPSQVVDWMKGLDDCLQQYIKWFEREKISGDQLLRITHQELEDLGVSRIGHQELILEAVD	0.1121178	0.004982148	-0.4428883	0.02960299	-7.804284	-0.6470028	-0.56	0.73578	-4.909	4.284	-0.027	4.604172	21.5	-0.05168325	0.9595	-15.72075	Homo sapiens (Human)	CNKSR2	CNK2 KIAA0902 KSR2
Q8WXI2_PF00536_9	Q8WXI2	Q8WXI2_N33Y	SKWSPSQVVDWMKGLDDCLQQYIKYFEREKISGDQLLRITHQELEDLGVSRIGHQELILEAVD	0.1806655	0.01408224	-0.035591	0.08367402	-5.260359	-0.3404138	0.08	0.504378	-4.168	4.265	-0.014	1.224121	21.5	-0.2313209	0.427	-11.22337	Homo sapiens (Human)	CNKSR2	CNK2 KIAA0902 KSR2
Q8WXI2_PF00536_9	Q8WXI2	Q8WXI2_P13*	SKWS*SQVVDWMKGLDDCLQQYIKNFEREKISGDQLLRITHQELEDLGVSRIGHQELILEAVD	0.02432626	0.01547216	-0.9645294	0.09193271	NA	NA	NA	NA	NA	NA	NA	NA	32.9	NA	NA	NA	Homo sapiens (Human)	CNKSR2	CNK2 KIAA0902 KSR2
Q8WXI2_PF00536_9	Q8WXI2	Q8WXI2_P13A	SKWSASQVVDWMKGLDDCLQQYIKNFEREKISGDQLLRITHQELEDLGVSRIGHQELILEAVD	0.1773699	0.006786538	-0.05517264	0.04032434	-3.287965	-0.5367815	-0.14	1.79223	-3.887	4.6	-0.007	2.241959	32.9	0.1456805	0.1322	-7.799043	Homo sapiens (Human)	CNKSR2	CNK2 KIAA0902 KSR2
Q8WXI2_PF00536_9	Q8WXI2	Q8WXI2_P13C	SKWSCSQVVDWMKGLDDCLQQYIKNFEREKISGDQLLRITHQELEDLGVSRIGHQELILEAVD	0.1910967	0.006947308	0.02638976	0.04127961	-4.344536	0.4003264	-0.21	2.5491	-4.19	5.441	-0.018	4.096481	32.9	0.01548016	0.7233	-10.59871	Homo sapiens (Human)	CNKSR2	CNK2 KIAA0902 KSR2
Q8WXI2_PF00536_9	Q8WXI2	Q8WXI2_P13D	SKWSDSQVVDWMKGLDDCLQQYIKNFEREKISGDQLLRITHQELEDLGVSRIGHQELILEAVD	0.1403187	0.008217947	-0.275324	0.04882951	-5.912705	0.4952604	-0.29	2.48722	-4.646	4.854	-0.019	5.29509	32.9	1.114011	0.8901	-14.12336	Homo sapiens (Human)	CNKSR2	CNK2 KIAA0902 KSR2
Q8WXI2_PF00536_9	Q8WXI2	Q8WXI2_P13E	SKWSESQVVDWMKGLDDCLQQYIKNFEREKISGDQLLRITHQELEDLGVSRIGHQELILEAVD	0.13016	0.007095969	-0.3356853	0.04216292	-3.856359	0.09189586	0.21	1.06414	-4.54	4.184	-0.014	2.486343	32.9	0.9693122	0.7287	-13.73342	Homo sapiens (Human)	CNKSR2	CNK2 KIAA0902 KSR2
Q8WXI2_PF00536_9	Q8WXI2	Q8WXI2_P13F	SKWSFSQVVDWMKGLDDCLQQYIKNFEREKISGDQLLRITHQELEDLGVSRIGHQELILEAVD	0.1596045	0.007848627	-0.1607315	0.04663508	-6.257901	-0.9174547	-0.08	1.38802	-4.354	4.669	-0.027	6.187027	32.9	0.2670448	0.9451	-12.72718	Homo sapiens (Human)	CNKSR2	CNK2 KIAA0902 KSR2
Q8WXI2_PF00536_9	Q8WXI2	Q8WXI2_P13G	SKWSGSQVVDWMKGLDDCLQQYIKNFEREKISGDQLLRITHQELEDLGVSRIGHQELILEAVD	0.1244277	0.004837702	-0.369745	0.02874472	-5.505044	0.9915153	-1.56	2.72231	-4.224	5.01	-0.023	5.597092	32.9	1.107758	0.5555	-11.54836	Homo sapiens (Human)	CNKSR2	CNK2 KIAA0902 KSR2
Q8WXI2_PF00536_9	Q8WXI2	Q8WXI2_P13H	SKWSHSQVVDWMKGLDDCLQQYIKNFEREKISGDQLLRITHQELEDLGVSRIGHQELILEAVD	0.1751981	0.007295506	-0.0680772	0.04334853	-5.452831	-0.5150128	-0.38	3.03336	-4.14	5.494	-0.013	4.714432	32.9	0.3572854	0.5663	-9.754566	Homo sapiens (Human)	CNKSR2	CNK2 KIAA0902 KSR2
Q8WXI2_PF00536_9	Q8WXI2	Q8WXI2_P13I	SKWSISQVVDWMKGLDDCLQQYIKNFEREKISGDQLLRITHQELEDLGVSRIGHQELILEAVD	0.1474503	0.01039559	-0.2329495	0.06176864	-3.105888	-0.7582446	-0.1	2.4218	-4.296	5.082	-0.016	4.138992	32.9	0.3380882	0.8518	-11.94332	Homo sapiens (Human)	CNKSR2	CNK2 KIAA0902 KSR2
Q8WXI2_PF00536_9	Q8WXI2	Q8WXI2_P13K	SKWSKSQVVDWMKGLDDCLQQYIKNFEREKISGDQLLRITHQELEDLGVSRIGHQELILEAVD	0.1001433	0.007994234	-0.5140385	0.04750025	-3.957739	0.3241641	-0.38	3.86478	-4.562	4.664	-0.015	4.027573	32.9	0.7410211	0.8194	-13.90059	Homo sapiens (Human)	CNKSR2	CNK2 KIAA0902 KSR2
Q8WXI2_PF00536_9	Q8WXI2	Q8WXI2_P13L	SKWSLSQVVDWMKGLDDCLQQYIKNFEREKISGDQLLRITHQELEDLGVSRIGHQELILEAVD	0.08850506	0.006388356	-0.5831909	0.03795842	-4.151304	-0.813226	0.05	3.83006	-4.096	5.097	-0.017	4.470169	32.9	0.4054144	0.7118	-9.815086	Homo sapiens (Human)	CNKSR2	CNK2 KIAA0902 KSR2
Q8WXI2_PF00536_9	Q8WXI2	Q8WXI2_P13M	SKWSMSQVVDWMKGLDDCLQQYIKNFEREKISGDQLLRITHQELEDLGVSRIGHQELILEAVD	0.1232362	0.007397903	-0.3768252	0.04395696	-5.551365	-0.5245934	0.21	4.2123	-4.375	5.198	-0.017	5.461258	32.9	0.6180468	0.8674	-12.58274	Homo sapiens (Human)	CNKSR2	CNK2 KIAA0902 KSR2
Q8WXI2_PF00536_9	Q8WXI2	Q8WXI2_P13N	SKWSNSQVVDWMKGLDDCLQQYIKNFEREKISGDQLLRITHQELEDLGVSRIGHQELILEAVD	0.1874447	0.006882769	0.004690072	0.04089613	-4.909364	0.05630965	-1.3	2.38464	-4.228	5.229	-0.014	3.641525	32.9	0.657406	0.7288	-11.37922	Homo sapiens (Human)	CNKSR2	CNK2 KIAA0902 KSR2
Q8WXI2_PF00536_9	Q8WXI2	Q8WXI2_P13Q	SKWSQSQVVDWMKGLDDCLQQYIKNFEREKISGDQLLRITHQELEDLGVSRIGHQELILEAVD	0.1335807	0.009721371	-0.3153598	0.05776257	-4.212644	0.06103189	0.08	1.88876	-4.15	4.717	-0.01	5.480026	32.9	0.8387093	0.5096	-11.16017	Homo sapiens (Human)	CNKSR2	CNK2 KIAA0902 KSR2
Q8WXI2_PF00536_9	Q8WXI2	Q8WXI2_P13R	SKWSRSQVVDWMKGLDDCLQQYIKNFEREKISGDQLLRITHQELEDLGVSRIGHQELILEAVD	0.09945578	0.005340897	-0.5181237	0.03173462	-4.354132	-0.2060015	-0.58	3.44221	-4.227	4.784	-0.013	5.036316	32.9	0.7695583	0.6098	-11.46482	Homo sapiens (Human)	CNKSR2	CNK2 KIAA0902 KSR2
Q8WXI2_PF00536_9	Q8WXI2	Q8WXI2_P13S	SKWSSSQVVDWMKGLDDCLQQYIKNFEREKISGDQLLRITHQELEDLGVSRIGHQELILEAVD	0.1855263	0.004260799	-0.006708582	0.02531688	-3.215427	0.1500292	-0.32	3.09428	-3.643	3.086	-0.006	2.464569	32.9	0.6221027	0.2126	-5.641454	Homo sapiens (Human)	CNKSR2	CNK2 KIAA0902 KSR2
Q8WXI2_PF00536_9	Q8WXI2	Q8WXI2_P13T	SKWSTSQVVDWMKGLDDCLQQYIKNFEREKISGDQLLRITHQELEDLGVSRIGHQELILEAVD	0.1938783	0.005002644	0.04291706	0.02972478	-2.479877	-0.1995523	-1.04	3.94927	-3.498	1.479	-0.008	2.625794	32.9	0.5186552	0.2098	-7.129475	Homo sapiens (Human)	CNKSR2	CNK2 KIAA0902 KSR2
Q8WXI2_PF00536_9	Q8WXI2	Q8WXI2_P13V	SKWSVSQVVDWMKGLDDCLQQYIKNFEREKISGDQLLRITHQELEDLGVSRIGHQELILEAVD	0.1787152	0.004192059	-0.04717909	0.02490843	-1.394072	-0.7759575	-0.02	1.89929	-4.132	4.5	-0.012	1.612228	32.9	-0.1197857	0.6131	-11.18125	Homo sapiens (Human)	CNKSR2	CNK2 KIAA0902 KSR2
Q8WXI2_PF00536_9	Q8WXI2	Q8WXI2_P13W	SKWSWSQVVDWMKGLDDCLQQYIKNFEREKISGDQLLRITHQELEDLGVSRIGHQELILEAVD	0.1707421	0.007383452	-0.09455381	0.04387109	-8.240499	-1.369858	-0.17	1.38603	-4.735	5.216	-0.037	7.5336	32.9	0.1679728	0.9628	-14.48638	Homo sapiens (Human)	CNKSR2	CNK2 KIAA0902 KSR2
Q8WXI2_PF00536_9	Q8WXI2	Q8WXI2_P13Y	SKWSYSQVVDWMKGLDDCLQQYIKNFEREKISGDQLLRITHQELEDLGVSRIGHQELILEAVD	0.1865817	0.008600618	-0.0004375834	0.05110327	-6.113614	-0.8045925	0.11	1.84364	-4.452	4.7	-0.024	5.762344	32.9	0.1115829	0.9075	-13.35998	Homo sapiens (Human)	CNKSR2	CNK2 KIAA0902 KSR2
Q8WXI2_PF00536_9	Q8WXI2	Q8WXI2_Q28*	SKWSPSQVVDWMKGLDDCL*QYIKNFEREKISGDQLLRITHQELEDLGVSRIGHQELILEAVD	0.01110461	0.02169884	-1.04309	0.1289304	NA	NA	NA	NA	NA	NA	NA	NA	37.1	NA	NA	NA	Homo sapiens (Human)	CNKSR2	CNK2 KIAA0902 KSR2
Q8WXI2_PF00536_9	Q8WXI2	Q8WXI2_Q28A	SKWSPSQVVDWMKGLDDCLAQYIKNFEREKISGDQLLRITHQELEDLGVSRIGHQELILEAVD	0.1568967	0.004629627	-0.1768207	0.02750838	-3.866254	0.2108427	-0.05	0.196101	-4.8	6.319	-0.013	1.772705	37.1	0.5361375	0.7796	-13.677	Homo sapiens (Human)	CNKSR2	CNK2 KIAA0902 KSR2
Q8WXI2_PF00536_9	Q8WXI2	Q8WXI2_Q28C	SKWSPSQVVDWMKGLDDCLCQYIKNFEREKISGDQLLRITHQELEDLGVSRIGHQELILEAVD	0.1320118	0.007090844	-0.3246821	0.04213247	-5.864075	0.9634115	-0.03	0.903749	-4.774	6.346	-0.015	4.681259	37.1	0.4824745	0.9769	-13.70905	Homo sapiens (Human)	CNKSR2	CNK2 KIAA0902 KSR2
Q8WXI2_PF00536_9	Q8WXI2	Q8WXI2_Q28D	SKWSPSQVVDWMKGLDDCLDQYIKNFEREKISGDQLLRITHQELEDLGVSRIGHQELILEAVD	0.1430924	0.005610962	-0.258843	0.03333929	-3.797565	0.9820174	-0.33	0.479941	-4.998	7.141	-0.012	2.745819	37.1	1.37141	0.9958	-14.19016	Homo sapiens (Human)	CNKSR2	CNK2 KIAA0902 KSR2
Q8WXI2_PF00536_9	Q8WXI2	Q8WXI2_Q28E	SKWSPSQVVDWMKGLDDCLEQYIKNFEREKISGDQLLRITHQELEDLGVSRIGHQELILEAVD	0.1345198	0.007199374	-0.30978	0.04277734	-3.155868	0.39269	-0.18	0.147184	-4.458	6.653	-0.013	2.053085	37.1	1.216081	0.6619	-10.87839	Homo sapiens (Human)	CNKSR2	CNK2 KIAA0902 KSR2
Q8WXI2_PF00536_9	Q8WXI2	Q8WXI2_Q28F	SKWSPSQVVDWMKGLDDCLFQYIKNFEREKISGDQLLRITHQELEDLGVSRIGHQELILEAVD	0.1565718	0.006609613	-0.1787513	0.03927309	-5.263193	-0.4268627	-0.12	-0.19563	-4.955	7.092	-0.022	4.927963	37.1	0.790432	0.9931	-14.1785	Homo sapiens (Human)	CNKSR2	CNK2 KIAA0902 KSR2
Q8WXI2_PF00536_9	Q8WXI2	Q8WXI2_Q28G	SKWSPSQVVDWMKGLDDCLGQYIKNFEREKISGDQLLRITHQELEDLGVSRIGHQELILEAVD	0.1610293	0.003795307	-0.1522652	0.022551	-3.99889	1.312052	-0.65	1.05238	-4.713	6.476	-0.012	2.085709	37.1	1.393253	0.8548	-13.02845	Homo sapiens (Human)	CNKSR2	CNK2 KIAA0902 KSR2
Q8WXI2_PF00536_9	Q8WXI2	Q8WXI2_Q28H	SKWSPSQVVDWMKGLDDCLHQYIKNFEREKISGDQLLRITHQELEDLGVSRIGHQELILEAVD	0.1949684	0.005369085	0.04939451	0.0319021	-3.813779	-0.1908273	-0.14	-0.00532847	-4.25	6.93	-0.009	2.314087	37.1	0.5864594	0.9608	-8.724091	Homo sapiens (Human)	CNKSR2	CNK2 KIAA0902 KSR2
Q8WXI2_PF00536_9	Q8WXI2	Q8WXI2_Q28I	SKWSPSQVVDWMKGLDDCLIQYIKNFEREKISGDQLLRITHQELEDLGVSRIGHQELILEAVD	0.1450612	0.01055467	-0.2471447	0.06271386	-5.090267	-0.274441	0.06	0.0687451	-4.946	7.31	-0.015	3.252625	37.1	0.5164158	0.9317	-13.91439	Homo sapiens (Human)	CNKSR2	CNK2 KIAA0902 KSR2
Q8WXI2_PF00536_9	Q8WXI2	Q8WXI2_Q28K	SKWSPSQVVDWMKGLDDCLKQYIKNFEREKISGDQLLRITHQELEDLGVSRIGHQELILEAVD	0.1616915	0.00423178	-0.1483305	0.02514445	-3.968889	0.1913139	-0.19	-0.678506	-4.508	6.723	-0.012	2.817078	37.1	-0.08314943	0.7494	-11.47677	Homo sapiens (Human)	CNKSR2	CNK2 KIAA0902 KSR2
Q8WXI2_PF00536_9	Q8WXI2	Q8WXI2_Q28L	SKWSPSQVVDWMKGLDDCLLQYIKNFEREKISGDQLLRITHQELEDLGVSRIGHQELILEAVD	0.1663661	0.003922096	-0.1205551	0.02330436	-3.89475	-0.8341075	0.02	-0.420376	-4.066	5.078	-0.013	0.5646362	37.1	0.2744038	0.643	-8.962854	Homo sapiens (Human)	CNKSR2	CNK2 KIAA0902 KSR2
Q8WXI2_PF00536_9	Q8WXI2	Q8WXI2_Q28M	SKWSPSQVVDWMKGLDDCLMQYIKNFEREKISGDQLLRITHQELEDLGVSRIGHQELILEAVD	0.158121	0.004930606	-0.1695458	0.02929674	-5.733454	-0.4468027	-0.08	-0.598736	-4.724	6.019	-0.014	5.816818	37.1	0.1348124	0.7893	-13.61971	Homo sapiens (Human)	CNKSR2	CNK2 KIAA0902 KSR2
Q8WXI2_PF00536_9	Q8WXI2	Q8WXI2_Q28N	SKWSPSQVVDWMKGLDDCLNQYIKNFEREKISGDQLLRITHQELEDLGVSRIGHQELILEAVD	0.1669807	0.007175215	-0.1169034	0.04263379	-4.650227	0.5138697	-0.2	0.710336	-4.698	6.916	-0.011	3.225678	37.1	0.7999126	0.9433	-12.84833	Homo sapiens (Human)	CNKSR2	CNK2 KIAA0902 KSR2
Q8WXI2_PF00536_9	Q8WXI2	Q8WXI2_Q28P	SKWSPSQVVDWMKGLDDCLPQYIKNFEREKISGDQLLRITHQELEDLGVSRIGHQELILEAVD	0.05110751	0.008541926	-0.8054002	0.05075453	-2.427861	3.974247	-0.94	3.07335	-4.556	6.851	-0.021	2.431793	37.1	1.725048	0.989	-11.8468	Homo sapiens (Human)	CNKSR2	CNK2 KIAA0902 KSR2
Q8WXI2_PF00536_9	Q8WXI2	Q8WXI2_Q28R	SKWSPSQVVDWMKGLDDCLRQYIKNFEREKISGDQLLRITHQELEDLGVSRIGHQELILEAVD	0.1506108	0.00395998	-0.2141702	0.02352946	-4.342106	-0.3413427	-0.22	-0.571535	-4.464	6.845	-0.01	3.593124	37.1	0.01976037	0.7924	-11.01272	Homo sapiens (Human)	CNKSR2	CNK2 KIAA0902 KSR2
Q8WXI2_PF00536_9	Q8WXI2	Q8WXI2_Q28S	SKWSPSQVVDWMKGLDDCLSQYIKNFEREKISGDQLLRITHQELEDLGVSRIGHQELILEAVD	0.1616703	0.004019157	-0.1484569	0.02388108	-3.361197	0.8997706	-0.33	0.339238	-4.767	7.305	-0.011	1.518921	37.1	0.6819767	0.8593	-12.54996	Homo sapiens (Human)	CNKSR2	CNK2 KIAA0902 KSR2
Q8WXI2_PF00536_9	Q8WXI2	Q8WXI2_Q28T	SKWSPSQVVDWMKGLDDCLTQYIKNFEREKISGDQLLRITHQELEDLGVSRIGHQELILEAVD	0.1514055	0.005787045	-0.209448	0.03438554	-4.419708	0.6301862	-0.23	-0.054908	-4.756	6.257	-0.013	3.503571	37.1	0.8130252	0.8561	-13.49021	Homo sapiens (Human)	CNKSR2	CNK2 KIAA0902 KSR2
Q8WXI2_PF00536_9	Q8WXI2	Q8WXI2_Q28V	SKWSPSQVVDWMKGLDDCLVQYIKNFEREKISGDQLLRITHQELEDLGVSRIGHQELILEAVD	0.1358277	0.004406201	-0.3020087	0.02618082	-4.353316	0.0113394	0.06	0.605547	-4.84	6.924	-0.014	2.350418	37.1	0.7495429	0.8437	-13.61128	Homo sapiens (Human)	CNKSR2	CNK2 KIAA0902 KSR2
Q8WXI2_PF00536_9	Q8WXI2	Q8WXI2_Q28W	SKWSPSQVVDWMKGLDDCLWQYIKNFEREKISGDQLLRITHQELEDLGVSRIGHQELILEAVD	0.1643079	0.005231939	-0.1327845	0.03108721	-6.043715	-0.8665857	-0.09	-0.414654	-4.971	7.197	-0.029	4.938187	37.1	0.4201393	0.9959	-14.20661	Homo sapiens (Human)	CNKSR2	CNK2 KIAA0902 KSR2
Q8WXI2_PF00536_9	Q8WXI2	Q8WXI2_Q28Y	SKWSPSQVVDWMKGLDDCLYQYIKNFEREKISGDQLLRITHQELEDLGVSRIGHQELILEAVD	0.1523102	0.007142203	-0.2040725	0.04243764	-4.155775	-0.252725	-0.15	-0.308661	-4.7	6.527	-0.018	2.228592	37.1	0.6782803	0.9929	-13.09161	Homo sapiens (Human)	CNKSR2	CNK2 KIAA0902 KSR2
Q8WXI2_PF00536_9	Q8WXI2	Q8WXI2_Q29*	SKWSPSQVVDWMKGLDDCLQ*YIKNFEREKISGDQLLRITHQELEDLGVSRIGHQELILEAVD	-0.0006773563	0.02419652	-1.113096	0.1437712	NA	NA	NA	NA	NA	NA	NA	NA	62.4	NA	NA	NA	Homo sapiens (Human)	CNKSR2	CNK2 KIAA0902 KSR2
Q8WXI2_PF00536_9	Q8WXI2	Q8WXI2_Q29A	SKWSPSQVVDWMKGLDDCLQAYIKNFEREKISGDQLLRITHQELEDLGVSRIGHQELILEAVD	0.1670521	0.004206708	-0.1164793	0.02499548	-4.465604	0.4494209	-0.02	0.667198	-4.781	6.441	-0.014	3.122238	62.4	0.1205201	0.617	-13.3451	Homo sapiens (Human)	CNKSR2	CNK2 KIAA0902 KSR2
Q8WXI2_PF00536_9	Q8WXI2	Q8WXI2_Q29C	SKWSPSQVVDWMKGLDDCLQCYIKNFEREKISGDQLLRITHQELEDLGVSRIGHQELILEAVD	0.1829825	0.008016386	-0.02182345	0.04763187	-6.0771	1.112958	-0.03	0.479631	-4.886	5.29	-0.019	3.904526	62.4	-0.0280053	0.9784	-14.86777	Homo sapiens (Human)	CNKSR2	CNK2 KIAA0902 KSR2
Q8WXI2_PF00536_9	Q8WXI2	Q8WXI2_Q29D	SKWSPSQVVDWMKGLDDCLQDYIKNFEREKISGDQLLRITHQELEDLGVSRIGHQELILEAVD	0.1706466	0.005850062	-0.09512117	0.03475998	-3.684909	1.121648	-0.24	1.20986	-5.177	7.241	-0.013	2.11969	62.4	0.7393758	0.9513	-14.60356	Homo sapiens (Human)	CNKSR2	CNK2 KIAA0902 KSR2
Q8WXI2_PF00536_9	Q8WXI2	Q8WXI2_Q29E	SKWSPSQVVDWMKGLDDCLQEYIKNFEREKISGDQLLRITHQELEDLGVSRIGHQELILEAVD	0.1739454	0.006194481	-0.07552004	0.03680645	-3.209429	0.7145292	-0.07	0.542284	-4.672	7.071	-0.012	1.708511	62.4	0.245063	0.5116	-11.73376	Homo sapiens (Human)	CNKSR2	CNK2 KIAA0902 KSR2
Q8WXI2_PF00536_9	Q8WXI2	Q8WXI2_Q29F	SKWSPSQVVDWMKGLDDCLQFYIKNFEREKISGDQLLRITHQELEDLGVSRIGHQELILEAVD	0.09598749	0.006922556	-0.5387317	0.04113254	-5.602933	0.4160767	-0.01	1.11157	-5.044	6.538	-0.023	4.843216	62.4	0.03568786	0.9867	-14.8619	Homo sapiens (Human)	CNKSR2	CNK2 KIAA0902 KSR2
Q8WXI2_PF00536_9	Q8WXI2	Q8WXI2_Q29G	SKWSPSQVVDWMKGLDDCLQGYIKNFEREKISGDQLLRITHQELEDLGVSRIGHQELILEAVD	0.1812233	0.004975893	-0.03227624	0.02956583	-4.703981	1.258236	-0.5	1.4533	-4.852	6.752	-0.016	2.113892	62.4	0.5511996	0.7478	-13.42535	Homo sapiens (Human)	CNKSR2	CNK2 KIAA0902 KSR2
Q8WXI2_PF00536_9	Q8WXI2	Q8WXI2_Q29H	SKWSPSQVVDWMKGLDDCLQHYIKNFEREKISGDQLLRITHQELEDLGVSRIGHQELILEAVD	0.1433692	0.006756073	-0.2571986	0.04014332	-4.940486	0.3577673	-0.03	1.51124	-4.371	7.211	-0.011	1.764587	62.4	0.08915907	0.9397	-9.607278	Homo sapiens (Human)	CNKSR2	CNK2 KIAA0902 KSR2
Q8WXI2_PF00536_9	Q8WXI2	Q8WXI2_Q29I	SKWSPSQVVDWMKGLDDCLQIYIKNFEREKISGDQLLRITHQELEDLGVSRIGHQELILEAVD	0.1718581	0.007296553	-0.08792245	0.04335476	-3.986642	0.4018679	0.18	0.245327	-4.845	6.839	-0.018	3.7435	62.4	0.01312613	0.8987	-13.16663	Homo sapiens (Human)	CNKSR2	CNK2 KIAA0902 KSR2
Q8WXI2_PF00536_9	Q8WXI2	Q8WXI2_Q29K	SKWSPSQVVDWMKGLDDCLQKYIKNFEREKISGDQLLRITHQELEDLGVSRIGHQELILEAVD	0.1523848	0.006589333	-0.2036295	0.03915259	-3.791565	0.4822137	-0.07	0.0561324	-4.666	6.652	-0.012	2.39801	62.4	-0.272009	0.7893	-12.4839	Homo sapiens (Human)	CNKSR2	CNK2 KIAA0902 KSR2
Q8WXI2_PF00536_9	Q8WXI2	Q8WXI2_Q29L	SKWSPSQVVDWMKGLDDCLQLYIKNFEREKISGDQLLRITHQELEDLGVSRIGHQELILEAVD	0.1403146	0.004187586	-0.2753481	0.02488186	-4.01911	-0.07603168	0.09	0.725896	-4.387	6.656	-0.016	3.452362	62.4	0.08558309	0.6789	-10.33172	Homo sapiens (Human)	CNKSR2	CNK2 KIAA0902 KSR2
Q8WXI2_PF00536_9	Q8WXI2	Q8WXI2_Q29M	SKWSPSQVVDWMKGLDDCLQMYIKNFEREKISGDQLLRITHQELEDLGVSRIGHQELILEAVD	0.1695513	0.005429544	-0.101629	0.03226134	-4.651969	0.4213737	-0.02	0.187682	-4.815	6.547	-0.017	3.437744	62.4	0.03811973	0.7085	-13.4182	Homo sapiens (Human)	CNKSR2	CNK2 KIAA0902 KSR2
Q8WXI2_PF00536_9	Q8WXI2	Q8WXI2_Q29N	SKWSPSQVVDWMKGLDDCLQNYIKNFEREKISGDQLLRITHQELEDLGVSRIGHQELILEAVD	0.1192561	0.006954513	-0.4004742	0.04132242	-4.386823	0.6949212	-0.1	1.33899	-4.796	6.802	-0.015	3.002243	62.4	0.4222159	0.7654	-13.31509	Homo sapiens (Human)	CNKSR2	CNK2 KIAA0902 KSR2
Q8WXI2_PF00536_9	Q8WXI2	Q8WXI2_Q29P	SKWSPSQVVDWMKGLDDCLQPYIKNFEREKISGDQLLRITHQELEDLGVSRIGHQELILEAVD	0.1930391	0.005812399	0.03793107	0.03453619	-3.994085	4.262059	-0.09	-0.426029	-4.479	5.915	-0.02	-0.2420502	62.4	0.2081208	0.6033	-11.85659	Homo sapiens (Human)	CNKSR2	CNK2 KIAA0902 KSR2
Q8WXI2_PF00536_9	Q8WXI2	Q8WXI2_Q29R	SKWSPSQVVDWMKGLDDCLQRYIKNFEREKISGDQLLRITHQELEDLGVSRIGHQELILEAVD	0.1624275	0.004316986	-0.1439574	0.02565073	-4.38444	0.2030747	-0.09	-0.0270263	-4.624	6.936	-0.012	1.887177	62.4	-0.2731679	0.875	-11.95285	Homo sapiens (Human)	CNKSR2	CNK2 KIAA0902 KSR2
Q8WXI2_PF00536_9	Q8WXI2	Q8WXI2_Q29S	SKWSPSQVVDWMKGLDDCLQSYIKNFEREKISGDQLLRITHQELEDLGVSRIGHQELILEAVD	0.1668714	0.003972189	-0.1175529	0.023602	-3.843072	0.853666	-0.18	1.11847	-4.666	6.016	-0.015	1.955734	62.4	0.2980171	0.7106	-13.06735	Homo sapiens (Human)	CNKSR2	CNK2 KIAA0902 KSR2
Q8WXI2_PF00536_9	Q8WXI2	Q8WXI2_Q29T	SKWSPSQVVDWMKGLDDCLQTYIKNFEREKISGDQLLRITHQELEDLGVSRIGHQELILEAVD	0.1647019	0.005731995	-0.1304433	0.03405844	-3.657358	0.640869	-0.13	1.05196	-4.685	6.215	-0.015	3.590286	62.4	0.3504941	0.6421	-13.04391	Homo sapiens (Human)	CNKSR2	CNK2 KIAA0902 KSR2
Q8WXI2_PF00536_9	Q8WXI2	Q8WXI2_Q29V	SKWSPSQVVDWMKGLDDCLQVYIKNFEREKISGDQLLRITHQELEDLGVSRIGHQELILEAVD	0.174548	0.003976047	-0.07194005	0.02362493	-3.899741	0.414773	0.17	0.837813	-4.811	6.178	-0.016	2.182465	62.4	0.1548657	0.7847	-13.35372	Homo sapiens (Human)	CNKSR2	CNK2 KIAA0902 KSR2
Q8WXI2_PF00536_9	Q8WXI2	Q8WXI2_Q29W	SKWSPSQVVDWMKGLDDCLQWYIKNFEREKISGDQLLRITHQELEDLGVSRIGHQELILEAVD	0.02962795	0.01038696	-0.9330277	0.06171739	-6.7443	-0.1185668	0.07	1.07146	-5.18	6.129	-0.033	6.058502	62.4	-0.05419117	0.9953	-15.72224	Homo sapiens (Human)	CNKSR2	CNK2 KIAA0902 KSR2
Q8WXI2_PF00536_9	Q8WXI2	Q8WXI2_Q29Y	SKWSPSQVVDWMKGLDDCLQYYIKNFEREKISGDQLLRITHQELEDLGVSRIGHQELILEAVD	0.1094007	0.01112567	-0.4590328	0.06610668	-5.542403	0.470152	-0.02	1.09058	-4.733	5.239	-0.019	4.770874	62.4	-0.04267383	0.9833	-14.04679	Homo sapiens (Human)	CNKSR2	CNK2 KIAA0902 KSR2
Q8WXI2_PF00536_9	Q8WXI2	Q8WXI2_Q43*	SKWSPSQVVDWMKGLDDCLQQYIKNFEREKISGD*LLRITHQELEDLGVSRIGHQELILEAVD	0.02551271	0.03714677	-0.9574797	0.2207192	NA	NA	NA	NA	NA	NA	NA	NA	38.7	NA	NA	NA	Homo sapiens (Human)	CNKSR2	CNK2 KIAA0902 KSR2
Q8WXI2_PF00536_9	Q8WXI2	Q8WXI2_Q43A	SKWSPSQVVDWMKGLDDCLQQYIKNFEREKISGDALLRITHQELEDLGVSRIGHQELILEAVD	0.1718879	0.005619812	-0.08774579	0.03339187	-1.83085	0.8070922	-0.01	0.871085	-4.627	5.68	-0.014	1.92923	38.7	0.6590481	0.425	-13.02201	Homo sapiens (Human)	CNKSR2	CNK2 KIAA0902 KSR2
Q8WXI2_PF00536_9	Q8WXI2	Q8WXI2_Q43C	SKWSPSQVVDWMKGLDDCLQQYIKNFEREKISGDCLLRITHQELEDLGVSRIGHQELILEAVD	0.1314774	0.01030003	-0.3278572	0.06120089	-4.947164	1.786053	-0.02	1.30059	-4.881	5.936	-0.019	3.77504	38.7	0.8931017	0.8498	-14.42952	Homo sapiens (Human)	CNKSR2	CNK2 KIAA0902 KSR2
Q8WXI2_PF00536_9	Q8WXI2	Q8WXI2_Q43D	SKWSPSQVVDWMKGLDDCLQQYIKNFEREKISGDDLLRITHQELEDLGVSRIGHQELILEAVD	0.1601285	0.008442851	-0.1576176	0.05016585	-3.693552	1.620516	-0.2	1.87748	-4.506	5.521	-0.011	1.060913	38.7	1.330241	0.6261	-12.14126	Homo sapiens (Human)	CNKSR2	CNK2 KIAA0902 KSR2
Q8WXI2_PF00536_9	Q8WXI2	Q8WXI2_Q43E	SKWSPSQVVDWMKGLDDCLQQYIKNFEREKISGDELLRITHQELEDLGVSRIGHQELILEAVD	0.1577697	0.009511485	-0.1716331	0.05651547	-3.639151	0.7652972	-0.01	0.773426	-4.404	5.285	-0.011	1.786438	38.7	0.8718684	0.1585	-11.97179	Homo sapiens (Human)	CNKSR2	CNK2 KIAA0902 KSR2
Q8WXI2_PF00536_9	Q8WXI2	Q8WXI2_Q43F	SKWSPSQVVDWMKGLDDCLQQYIKNFEREKISGDFLLRITHQELEDLGVSRIGHQELILEAVD	0.131193	0.009697609	-0.3295473	0.05762138	-5.131628	-0.01766667	-0.01	-0.37946	-5.146	6.349	-0.029	4.267777	38.7	1.251728	0.9492	-15.38903	Homo sapiens (Human)	CNKSR2	CNK2 KIAA0902 KSR2
Q8WXI2_PF00536_9	Q8WXI2	Q8WXI2_Q43G	SKWSPSQVVDWMKGLDDCLQQYIKNFEREKISGDGLLRITHQELEDLGVSRIGHQELILEAVD	0.1050712	0.005524296	-0.4847579	0.03282434	-5.275302	2.224924	-1.26	1.84115	-4.79	6.217	-0.019	2.702805	38.7	1.563084	0.6568	-13.5761	Homo sapiens (Human)	CNKSR2	CNK2 KIAA0902 KSR2
Q8WXI2_PF00536_9	Q8WXI2	Q8WXI2_Q43H	SKWSPSQVVDWMKGLDDCLQQYIKNFEREKISGDHLLRITHQELEDLGVSRIGHQELILEAVD	0.1705662	0.009002639	-0.09559865	0.053492	-5.093314	0.3980115	0	0.10517	-4.134	5.481	-0.009	1.302475	38.7	0.9179935	0.4646	-9.253852	Homo sapiens (Human)	CNKSR2	CNK2 KIAA0902 KSR2
Q8WXI2_PF00536_9	Q8WXI2	Q8WXI2_Q43I	SKWSPSQVVDWMKGLDDCLQQYIKNFEREKISGDILLRITHQELEDLGVSRIGHQELILEAVD	0.1648648	0.01214619	-0.1294755	0.0721704	-2.514651	0.1783403	0.05	0.64729	-4.968	6.168	-0.023	2.808685	38.7	0.7899476	0.7612	-14.55759	Homo sapiens (Human)	CNKSR2	CNK2 KIAA0902 KSR2
Q8WXI2_PF00536_9	Q8WXI2	Q8WXI2_Q43K	SKWSPSQVVDWMKGLDDCLQQYIKNFEREKISGDKLLRITHQELEDLGVSRIGHQELILEAVD	0.1775963	0.009563159	-0.05382721	0.05682251	-3.866373	1.102392	-0.01	0.094489	-4.173	4.448	-0.009	0.3606873	38.7	0.3329607	0.198	-10.71297	Homo sapiens (Human)	CNKSR2	CNK2 KIAA0902 KSR2
Q8WXI2_PF00536_9	Q8WXI2	Q8WXI2_Q43L	SKWSPSQVVDWMKGLDDCLQQYIKNFEREKISGDLLLRITHQELEDLGVSRIGHQELILEAVD	0.1206969	0.006643447	-0.3919131	0.03947413	-2.473672	-0.1389717	0.01	0.352265	-4.339	6.832	-0.02	2.653213	38.7	0.6751757	0.4228	-9.581346	Homo sapiens (Human)	CNKSR2	CNK2 KIAA0902 KSR2
Q8WXI2_PF00536_9	Q8WXI2	Q8WXI2_Q43M	SKWSPSQVVDWMKGLDDCLQQYIKNFEREKISGDMLLRITHQELEDLGVSRIGHQELILEAVD	0.1610895	0.008191831	-0.1519078	0.04867433	-3.306324	0.3594569	0	-0.391252	-4.566	5.943	-0.016	2.891693	38.7	0.4333495	0.571	-11.85642	Homo sapiens (Human)	CNKSR2	CNK2 KIAA0902 KSR2
Q8WXI2_PF00536_9	Q8WXI2	Q8WXI2_Q43N	SKWSPSQVVDWMKGLDDCLQQYIKNFEREKISGDNLLRITHQELEDLGVSRIGHQELILEAVD	0.1665768	0.02036986	-0.1193032	0.1210339	-4.815737	1.478257	-0.09	1.56575	-4.704	6.06	-0.013	3.282898	38.7	1.215056	0.5167	-13.22397	Homo sapiens (Human)	CNKSR2	CNK2 KIAA0902 KSR2
Q8WXI2_PF00536_9	Q8WXI2	Q8WXI2_Q43P	SKWSPSQVVDWMKGLDDCLQQYIKNFEREKISGDPLLRITHQELEDLGVSRIGHQELILEAVD	0.03476234	0.01240155	-0.9025201	0.0736877	-6.838916	6.725772	-1.57	1.94855	-4.687	5.789	-0.022	6.103088	38.7	3.211802	0.966	-13.35265	Homo sapiens (Human)	CNKSR2	CNK2 KIAA0902 KSR2
Q8WXI2_PF00536_9	Q8WXI2	Q8WXI2_Q43R	SKWSPSQVVDWMKGLDDCLQQYIKNFEREKISGDRLLRITHQELEDLGVSRIGHQELILEAVD	0.1922114	0.005068216	0.03301295	0.0301144	-4.18455	0.6350329	-0.13	0.233272	-3.992	3.143	-0.009	0.1206665	38.7	0.481429	0.2845	-10.66478	Homo sapiens (Human)	CNKSR2	CNK2 KIAA0902 KSR2
Q8WXI2_PF00536_9	Q8WXI2	Q8WXI2_Q43S	SKWSPSQVVDWMKGLDDCLQQYIKNFEREKISGDSLLRITHQELEDLGVSRIGHQELILEAVD	0.1376488	0.00652305	-0.2911882	0.03875875	-3.598561	1.682073	-0.09	1.72236	-4.673	5.621	-0.014	2.874313	38.7	1.071775	0.462	-13.20603	Homo sapiens (Human)	CNKSR2	CNK2 KIAA0902 KSR2
Q8WXI2_PF00536_9	Q8WXI2	Q8WXI2_Q43T	SKWSPSQVVDWMKGLDDCLQQYIKNFEREKISGDTLLRITHQELEDLGVSRIGHQELILEAVD	0.1682778	0.007634974	-0.1091959	0.04536559	-2.751509	1.091716	-0.13	1.59424	-4.87	6.1	-0.013	2.423889	38.7	1.093189	0.376	-14.27392	Homo sapiens (Human)	CNKSR2	CNK2 KIAA0902 KSR2
Q8WXI2_PF00536_9	Q8WXI2	Q8WXI2_Q43V	SKWSPSQVVDWMKGLDDCLQQYIKNFEREKISGDVLLRITHQELEDLGVSRIGHQELILEAVD	0.1546293	0.006292601	-0.1902931	0.03738946	-1.714368	0.4122392	0.03	0.999055	-4.723	6.25	-0.021	2.791229	38.7	0.9311985	0.5681	-13.29329	Homo sapiens (Human)	CNKSR2	CNK2 KIAA0902 KSR2
Q8WXI2_PF00536_9	Q8WXI2	Q8WXI2_Q43W	SKWSPSQVVDWMKGLDDCLQQYIKNFEREKISGDWLLRITHQELEDLGVSRIGHQELILEAVD	0.09863376	0.009336331	-0.5230081	0.05547474	-7.046645	-0.3317018	0.07	-1.23307	-5.196	6.729	-0.033	3.252274	38.7	1.088314	0.9584	-15.38887	Homo sapiens (Human)	CNKSR2	CNK2 KIAA0902 KSR2
Q8WXI2_PF00536_9	Q8WXI2	Q8WXI2_Q43Y	SKWSPSQVVDWMKGLDDCLQQYIKNFEREKISGDYLLRITHQELEDLGVSRIGHQELILEAVD	0.1210372	0.01253665	-0.3898912	0.07449041	-5.442398	0.1517744	-0.04	-0.0459151	-4.889	6.351	-0.021	2.796372	38.7	1.274514	0.8766	-14.23089	Homo sapiens (Human)	CNKSR2	CNK2 KIAA0902 KSR2
Q8WXI2_PF00536_9	Q8WXI2	Q8WXI2_Q50*	SKWSPSQVVDWMKGLDDCLQQYIKNFEREKISGDQLLRITH*ELEDLGVSRIGHQELILEAVD	-0.02040356	0.01930793	-1.230306	0.1147241	NA	NA	NA	NA	NA	NA	NA	NA	60.8	NA	NA	NA	Homo sapiens (Human)	CNKSR2	CNK2 KIAA0902 KSR2
Q8WXI2_PF00536_9	Q8WXI2	Q8WXI2_Q50A	SKWSPSQVVDWMKGLDDCLQQYIKNFEREKISGDQLLRITHAELEDLGVSRIGHQELILEAVD	0.1726084	0.002872911	-0.08346443	0.0170703	-4.742762	0.237721	0.11	0.0542335	-4.234	3.784	-0.012	1.611267	60.8	-0.01307774	0.3437	-12.17817	Homo sapiens (Human)	CNKSR2	CNK2 KIAA0902 KSR2
Q8WXI2_PF00536_9	Q8WXI2	Q8WXI2_Q50C	SKWSPSQVVDWMKGLDDCLQQYIKNFEREKISGDQLLRITHCELEDLGVSRIGHQELILEAVD	0.1201167	0.007114702	-0.3953606	0.04227423	-7.10121	1.125261	0.29	1.09527	-4.678	6.754	-0.017	3.806168	60.8	0.1282769	0.9221	-13.02312	Homo sapiens (Human)	CNKSR2	CNK2 KIAA0902 KSR2
Q8WXI2_PF00536_9	Q8WXI2	Q8WXI2_Q50D	SKWSPSQVVDWMKGLDDCLQQYIKNFEREKISGDQLLRITHDELEDLGVSRIGHQELILEAVD	0.1281362	0.007680291	-0.3477101	0.04563486	-4.048081	0.1343735	0.15	-0.0334714	-5.11	6.744	-0.015	-0.5319061	60.8	0.5335802	0.8214	-15.45417	Homo sapiens (Human)	CNKSR2	CNK2 KIAA0902 KSR2
Q8WXI2_PF00536_9	Q8WXI2	Q8WXI2_Q50E	SKWSPSQVVDWMKGLDDCLQQYIKNFEREKISGDQLLRITHEELEDLGVSRIGHQELILEAVD	0.1666815	0.005795132	-0.118681	0.0344336	-2.753606	-0.02619047	0.17	-0.964807	-4.559	6.526	-0.012	0.5093384	60.8	0.2986346	0.1905	-11.99922	Homo sapiens (Human)	CNKSR2	CNK2 KIAA0902 KSR2
Q8WXI2_PF00536_9	Q8WXI2	Q8WXI2_Q50F	SKWSPSQVVDWMKGLDDCLQQYIKNFEREKISGDQLLRITHFELEDLGVSRIGHQELILEAVD	0.08265479	0.01301896	-0.6179521	0.07735623	-7.338089	0.2538146	0.12	0.127788	-4.962	6.173	-0.027	3.550552	60.8	0.3403958	0.9725	-15.30687	Homo sapiens (Human)	CNKSR2	CNK2 KIAA0902 KSR2
Q8WXI2_PF00536_9	Q8WXI2	Q8WXI2_Q50G	SKWSPSQVVDWMKGLDDCLQQYIKNFEREKISGDQLLRITHGELEDLGVSRIGHQELILEAVD	0.1541871	0.00464041	-0.1929205	0.02757245	-5.53125	0.8034388	-0.42	0.68374	-4.536	6.1	-0.014	2.056412	60.8	0.423848	0.5256	-12.56974	Homo sapiens (Human)	CNKSR2	CNK2 KIAA0902 KSR2
Q8WXI2_PF00536_9	Q8WXI2	Q8WXI2_Q50H	SKWSPSQVVDWMKGLDDCLQQYIKNFEREKISGDQLLRITHHELEDLGVSRIGHQELILEAVD	0.1509882	0.006432883	-0.2119275	0.03822299	-5.380849	0.0552191	0.15	0.67848	-4.22	6.499	-0.009	2.375366	60.8	0.2122213	0.651	-9.336066	Homo sapiens (Human)	CNKSR2	CNK2 KIAA0902 KSR2
Q8WXI2_PF00536_9	Q8WXI2	Q8WXI2_Q50I	SKWSPSQVVDWMKGLDDCLQQYIKNFEREKISGDQLLRITHIELEDLGVSRIGHQELILEAVD	0.092817	0.01442565	-0.5575702	0.08571452	-6.946539	-0.002885901	0.23	0.114923	-4.98	6.692	-0.019	4.405472	60.8	0.1906653	0.8129	-14.78663	Homo sapiens (Human)	CNKSR2	CNK2 KIAA0902 KSR2
Q8WXI2_PF00536_9	Q8WXI2	Q8WXI2_Q50K	SKWSPSQVVDWMKGLDDCLQQYIKNFEREKISGDQLLRITHKELEDLGVSRIGHQELILEAVD	0.1869814	0.00850643	0.001937181	0.05054362	-3.432129	0.06446876	0.12	0.135575	-4.584	6.509	-0.01	2.609238	60.8	-0.1407063	0.2533	-12.56396	Homo sapiens (Human)	CNKSR2	CNK2 KIAA0902 KSR2
Q8WXI2_PF00536_9	Q8WXI2	Q8WXI2_Q50L	SKWSPSQVVDWMKGLDDCLQQYIKNFEREKISGDQLLRITHLELEDLGVSRIGHQELILEAVD	0.1230086	0.004127858	-0.3781772	0.02452696	-5.974065	-0.1661969	0.16	0.0564027	-4.384	6.707	-0.015	4.322525	60.8	0.2006451	0.4882	-10.53077	Homo sapiens (Human)	CNKSR2	CNK2 KIAA0902 KSR2
Q8WXI2_PF00536_9	Q8WXI2	Q8WXI2_Q50M	SKWSPSQVVDWMKGLDDCLQQYIKNFEREKISGDQLLRITHMELEDLGVSRIGHQELILEAVD	0.1329989	0.008496531	-0.3188167	0.0504848	-6.936023	0.1475333	0.14	0.238854	-4.786	6.406	-0.015	4.433502	60.8	0.1813353	0.6569	-13.89092	Homo sapiens (Human)	CNKSR2	CNK2 KIAA0902 KSR2
Q8WXI2_PF00536_9	Q8WXI2	Q8WXI2_Q50N	SKWSPSQVVDWMKGLDDCLQQYIKNFEREKISGDQLLRITHNELEDLGVSRIGHQELILEAVD	0.1482207	0.007473327	-0.2283715	0.04440512	-5.317108	0.2605985	0.12	0.669714	-4.671	6.539	-0.015	2.192276	60.8	0.3897028	0.6671	-13.55051	Homo sapiens (Human)	CNKSR2	CNK2 KIAA0902 KSR2
Q8WXI2_PF00536_9	Q8WXI2	Q8WXI2_Q50P	SKWSPSQVVDWMKGLDDCLQQYIKNFEREKISGDQLLRITHPELEDLGVSRIGHQELILEAVD	0.1439376	0.005807698	-0.253821	0.03450826	-6.161159	2.38378	0.14	-0.518482	-4.182	4.781	-0.021	3.279251	60.8	0.8849707	0.7879	-10.77063	Homo sapiens (Human)	CNKSR2	CNK2 KIAA0902 KSR2
Q8WXI2_PF00536_9	Q8WXI2	Q8WXI2_Q50R	SKWSPSQVVDWMKGLDDCLQQYIKNFEREKISGDQLLRITHRELEDLGVSRIGHQELILEAVD	0.1815618	0.004085772	-0.0302649	0.02427689	-4.150629	0.0509619	0.11	0.325195	-4.274	6.086	-0.008	1.257599	60.8	-0.08842874	0.307	-10.11772	Homo sapiens (Human)	CNKSR2	CNK2 KIAA0902 KSR2
Q8WXI2_PF00536_9	Q8WXI2	Q8WXI2_Q50S	SKWSPSQVVDWMKGLDDCLQQYIKNFEREKISGDQLLRITHSELEDLGVSRIGHQELILEAVD	0.1651567	0.003473817	-0.127741	0.02064077	-4.439957	0.3497148	0.1	0.528903	-4.346	6.043	-0.014	0.6395874	60.8	0.170686	0.5001	-11.30469	Homo sapiens (Human)	CNKSR2	CNK2 KIAA0902 KSR2
Q8WXI2_PF00536_9	Q8WXI2	Q8WXI2_Q50T	SKWSPSQVVDWMKGLDDCLQQYIKNFEREKISGDQLLRITHTELEDLGVSRIGHQELILEAVD	0.1668428	0.004687364	-0.1177224	0.02785144	-5.302694	0.4233969	0.12	0.229582	-4.544	6.385	-0.012	2.133041	60.8	0.3259966	0.4246	-12.47403	Homo sapiens (Human)	CNKSR2	CNK2 KIAA0902 KSR2
Q8WXI2_PF00536_9	Q8WXI2	Q8WXI2_Q50V	SKWSPSQVVDWMKGLDDCLQQYIKNFEREKISGDQLLRITHVELEDLGVSRIGHQELILEAVD	0.1431962	0.004038858	-0.2582263	0.02399814	-6.222573	0.1458548	0.19	0.455774	-4.837	6.28	-0.017	3.547546	60.8	0.3077531	0.6085	-14.1972	Homo sapiens (Human)	CNKSR2	CNK2 KIAA0902 KSR2
Q8WXI2_PF00536_9	Q8WXI2	Q8WXI2_Q50W	SKWSPSQVVDWMKGLDDCLQQYIKNFEREKISGDQLLRITHWELEDLGVSRIGHQELILEAVD	0.05748891	0.00787944	-0.7674831	0.04681816	-6.939159	-0.2635457	0.15	0.252931	-4.572	5.28	-0.028	5.548203	60.8	0.2157008	0.958	-13.25372	Homo sapiens (Human)	CNKSR2	CNK2 KIAA0902 KSR2
Q8WXI2_PF00536_9	Q8WXI2	Q8WXI2_Q50Y	SKWSPSQVVDWMKGLDDCLQQYIKNFEREKISGDQLLRITHYELEDLGVSRIGHQELILEAVD	0.04389255	0.01679792	-0.8482701	0.09981014	-6.610789	0.2679073	0.12	0.297046	-4.703	6.158	-0.02	1.81955	60.8	0.2797132	0.9369	-13.73123	Homo sapiens (Human)	CNKSR2	CNK2 KIAA0902 KSR2
Q8WXI2_PF00536_9	Q8WXI2	Q8WXI2_Q63*	SKWSPSQVVDWMKGLDDCLQQYIKNFEREKISGDQLLRITHQELEDLGVSRIGH*ELILEAVD	0.01414789	0.009687877	-1.025007	0.05756356	NA	NA	NA	NA	NA	NA	NA	NA	2.7	NA	NA	NA	Homo sapiens (Human)	CNKSR2	CNK2 KIAA0902 KSR2
Q8WXI2_PF00536_9	Q8WXI2	Q8WXI2_Q63A	SKWSPSQVVDWMKGLDDCLQQYIKNFEREKISGDQLLRITHQELEDLGVSRIGHAELILEAVD	0.1368811	0.005092982	-0.2957494	0.03026155	-7.518983	0.451791	0.4	0.974243	-5.877	7.738	-0.018	6.334488	2.7	1.128778	0.9738	-17.5537	Homo sapiens (Human)	CNKSR2	CNK2 KIAA0902 KSR2
Q8WXI2_PF00536_9	Q8WXI2	Q8WXI2_Q63C	SKWSPSQVVDWMKGLDDCLQQYIKNFEREKISGDQLLRITHQELEDLGVSRIGHCELILEAVD	0.1187642	0.007251738	-0.4033965	0.04308848	-8.016457	0.9143144	0.53	0.994311	-5.926	8.127	-0.018	7.140808	2.7	1.536688	0.9998	-17.77195	Homo sapiens (Human)	CNKSR2	CNK2 KIAA0902 KSR2
Q8WXI2_PF00536_9	Q8WXI2	Q8WXI2_Q63D	SKWSPSQVVDWMKGLDDCLQQYIKNFEREKISGDQLLRITHQELEDLGVSRIGHDELILEAVD	0.0220411	0.01565187	-0.9781074	0.0930005	-10.63424	2.224226	-0.76	4.50997	-5.992	6.586	-0.015	9.42955	2.7	2.918365	0.9997	-18.63352	Homo sapiens (Human)	CNKSR2	CNK2 KIAA0902 KSR2
Q8WXI2_PF00536_9	Q8WXI2	Q8WXI2_Q63E	SKWSPSQVVDWMKGLDDCLQQYIKNFEREKISGDQLLRITHQELEDLGVSRIGHEELILEAVD	0.02604859	0.01635058	-0.9542956	0.09715209	-7.957455	1.163174	0.28	3.14728	-4.971	7.05	-0.012	10.00552	2.7	2.118415	0.8674	-13.77324	Homo sapiens (Human)	CNKSR2	CNK2 KIAA0902 KSR2
Q8WXI2_PF00536_9	Q8WXI2	Q8WXI2_Q63F	SKWSPSQVVDWMKGLDDCLQQYIKNFEREKISGDQLLRITHQELEDLGVSRIGHFELILEAVD	-0.003341222	0.02008826	-1.128924	0.1193607	-8.883858	-0.4465188	0.2	14.6915	-5.927	7.683	-0.032	9.461014	2.7	1.639053	0.9999	-17.40627	Homo sapiens (Human)	CNKSR2	CNK2 KIAA0902 KSR2
Q8WXI2_PF00536_9	Q8WXI2	Q8WXI2_Q63G	SKWSPSQVVDWMKGLDDCLQQYIKNFEREKISGDQLLRITHQELEDLGVSRIGHGELILEAVD	0.01435349	0.01057605	-1.023786	0.06284094	-8.950135	2.126946	-0.4	2.91801	-5.728	7.224	-0.018	8.813004	2.7	2.325555	0.9827	-17.07648	Homo sapiens (Human)	CNKSR2	CNK2 KIAA0902 KSR2
Q8WXI2_PF00536_9	Q8WXI2	Q8WXI2_Q63H	SKWSPSQVVDWMKGLDDCLQQYIKNFEREKISGDQLLRITHQELEDLGVSRIGHHELILEAVD	0.04169614	0.008762848	-0.8613208	0.05206721	-6.728919	0.5145341	0.48	9.45745	-4.64	7.578	-0.01	8.32547	2.7	1.544539	0.9995	-11.64574	Homo sapiens (Human)	CNKSR2	CNK2 KIAA0902 KSR2
Q8WXI2_PF00536_9	Q8WXI2	Q8WXI2_Q63I	SKWSPSQVVDWMKGLDDCLQQYIKNFEREKISGDQLLRITHQELEDLGVSRIGHIELILEAVD	0.1392872	0.007124435	-0.2814528	0.04233206	-5.961981	-0.3451503	0.5	-0.28876	-5.87	7.814	-0.028	5.787872	2.7	0.8674253	0.9989	-17.42183	Homo sapiens (Human)	CNKSR2	CNK2 KIAA0902 KSR2
Q8WXI2_PF00536_9	Q8WXI2	Q8WXI2_Q63K	SKWSPSQVVDWMKGLDDCLQQYIKNFEREKISGDQLLRITHQELEDLGVSRIGHKELILEAVD	0.1781012	0.005771219	-0.0508275	0.03429151	-5.677301	0.9229454	0.25	-0.159225	-5	7.302	-0.011	5.877167	2.7	0.2585624	0.9834	-13.57741	Homo sapiens (Human)	CNKSR2	CNK2 KIAA0902 KSR2
Q8WXI2_PF00536_9	Q8WXI2	Q8WXI2_Q63L	SKWSPSQVVDWMKGLDDCLQQYIKNFEREKISGDQLLRITHQELEDLGVSRIGHLELILEAVD	0.02703615	0.00688569	-0.9484277	0.04091348	-5.726252	-1.058254	0.42	0.108088	-4.773	6.488	-0.03	6.295288	2.7	1.323508	0.996	-12.88799	Homo sapiens (Human)	CNKSR2	CNK2 KIAA0902 KSR2
Q8WXI2_PF00536_9	Q8WXI2	Q8WXI2_Q63M	SKWSPSQVVDWMKGLDDCLQQYIKNFEREKISGDQLLRITHQELEDLGVSRIGHMELILEAVD	0.09677053	0.006312667	-0.534079	0.03750869	-5.850984	-0.6741713	0.55	-0.425015	-5.362	6.478	-0.025	6.879166	2.7	0.5846195	0.9914	-15.80174	Homo sapiens (Human)	CNKSR2	CNK2 KIAA0902 KSR2
Q8WXI2_PF00536_9	Q8WXI2	Q8WXI2_Q63N	SKWSPSQVVDWMKGLDDCLQQYIKNFEREKISGDQLLRITHQELEDLGVSRIGHNELILEAVD	0.01580484	0.01531529	-1.015162	0.09100059	-8.831402	0.9322814	0.2	1.82257	-5.706	7.433	-0.016	9.950455	2.7	2.180703	0.9962	-17.48736	Homo sapiens (Human)	CNKSR2	CNK2 KIAA0902 KSR2
Q8WXI2_PF00536_9	Q8WXI2	Q8WXI2_Q63P	SKWSPSQVVDWMKGLDDCLQQYIKNFEREKISGDQLLRITHQELEDLGVSRIGHPELILEAVD	0.07661483	0.007029828	-0.6538405	0.04176993	-9.648306	6.909163	-0.78	3.44859	-5.111	6.43	-0.018	9.918472	2.7	3.112344	0.9987	-14.7857	Homo sapiens (Human)	CNKSR2	CNK2 KIAA0902 KSR2
Q8WXI2_PF00536_9	Q8WXI2	Q8WXI2_Q63R	SKWSPSQVVDWMKGLDDCLQQYIKNFEREKISGDQLLRITHQELEDLGVSRIGHRELILEAVD	0.1968768	0.004066313	0.0607335	0.02416127	-3.660699	0.08303284	0.14	-0.193183	-4.786	7.167	-0.01	3.565201	2.7	0.3575349	0.9896	-12.67641	Homo sapiens (Human)	CNKSR2	CNK2 KIAA0902 KSR2
Q8WXI2_PF00536_9	Q8WXI2	Q8WXI2_Q63S	SKWSPSQVVDWMKGLDDCLQQYIKNFEREKISGDQLLRITHQELEDLGVSRIGHSELILEAVD	0.09075495	0.005789552	-0.5698225	0.03440044	-7.914341	1.746163	0.14	2.23925	-5.774	7.795	-0.015	7.272797	2.7	1.619548	0.9812	-17.21719	Homo sapiens (Human)	CNKSR2	CNK2 KIAA0902 KSR2
Q8WXI2_PF00536_9	Q8WXI2	Q8WXI2_Q63T	SKWSPSQVVDWMKGLDDCLQQYIKNFEREKISGDQLLRITHQELEDLGVSRIGHTELILEAVD	0.08599581	0.006078571	-0.5981004	0.03611774	-7.255367	1.145044	0.33	0.147016	-5.733	7.223	-0.018	7.9841	2.7	1.585274	0.9786	-17.25946	Homo sapiens (Human)	CNKSR2	CNK2 KIAA0902 KSR2
Q8WXI2_PF00536_9	Q8WXI2	Q8WXI2_Q63V	SKWSPSQVVDWMKGLDDCLQQYIKNFEREKISGDQLLRITHQELEDLGVSRIGHVELILEAVD	0.1330382	0.004941271	-0.3185834	0.02936011	-6.352757	0.1442218	0.51	0.113107	-5.839	7.856	-0.021	6.822021	2.7	1.270426	0.9959	-16.96387	Homo sapiens (Human)	CNKSR2	CNK2 KIAA0902 KSR2
Q8WXI2_PF00536_9	Q8WXI2	Q8WXI2_Q63W	SKWSPSQVVDWMKGLDDCLQQYIKNFEREKISGDQLLRITHQELEDLGVSRIGHWELILEAVD	-0.005589355	0.01016986	-1.142282	0.06042742	-9.322047	-0.3919291	0.56	5.04861	-5.827	7.188	-0.039	9.493149	2.7	1.835359	0.9999	-17.83686	Homo sapiens (Human)	CNKSR2	CNK2 KIAA0902 KSR2
Q8WXI2_PF00536_9	Q8WXI2	Q8WXI2_Q63Y	SKWSPSQVVDWMKGLDDCLQQYIKNFEREKISGDQLLRITHQELEDLGVSRIGHYELILEAVD	0.01532358	0.02766586	-1.018022	0.1643854	-8.126202	0.2066292	0.01	20.2718	-5.602	6.451	-0.022	8.715866	2.7	1.899745	0.9999	-17.34524	Homo sapiens (Human)	CNKSR2	CNK2 KIAA0902 KSR2
Q8WXI2_PF00536_9	Q8WXI2	Q8WXI2_Q15*	SKWSPS*VVDWMKGLDDCLQQYIKNFEREKISGDQLLRITHQELEDLGVSRIGHQELILEAVD	0.008517719	0.01649187	-1.058461	0.09799161	NA	NA	NA	NA	NA	NA	NA	NA	53.8	NA	NA	NA	Homo sapiens (Human)	CNKSR2	CNK2 KIAA0902 KSR2
Q8WXI2_PF00536_9	Q8WXI2	Q8WXI2_Q15A	SKWSPSAVVDWMKGLDDCLQQYIKNFEREKISGDQLLRITHQELEDLGVSRIGHQELILEAVD	0.1511466	0.005212591	-0.2109867	0.03097224	-6.394356	0.3564653	0.06	0.279019	-5.128	7.153	-0.013	3.631409	53.8	0.6075513	0.6644	-15.19973	Homo sapiens (Human)	CNKSR2	CNK2 KIAA0902 KSR2
Q8WXI2_PF00536_9	Q8WXI2	Q8WXI2_Q15C	SKWSPSCVVDWMKGLDDCLQQYIKNFEREKISGDQLLRITHQELEDLGVSRIGHQELILEAVD	0.09005451	0.007106963	-0.5739844	0.04222825	-8.718254	1.413773	0.15	0.621178	-5.241	6.987	-0.023	6.33844	53.8	0.8469321	0.9829	-16.04081	Homo sapiens (Human)	CNKSR2	CNK2 KIAA0902 KSR2
Q8WXI2_PF00536_9	Q8WXI2	Q8WXI2_Q15D	SKWSPSDVVDWMKGLDDCLQQYIKNFEREKISGDQLLRITHQELEDLGVSRIGHQELILEAVD	0.174903	0.008015538	-0.06983022	0.04762683	-2.81704	1.230833	0.17	-0.541125	-5.052	5.842	-0.014	2.113968	53.8	0.6938677	0.9147	-15.48812	Homo sapiens (Human)	CNKSR2	CNK2 KIAA0902 KSR2
Q8WXI2_PF00536_9	Q8WXI2	Q8WXI2_Q15E	SKWSPSEVVDWMKGLDDCLQQYIKNFEREKISGDQLLRITHQELEDLGVSRIGHQELILEAVD	0.1856784	0.005477701	-0.005805273	0.03254748	-2.918717	0.6527419	0.06	-0.334736	-4.818	7.926	-0.011	2.001175	53.8	0.2057593	0.2974	-13.05993	Homo sapiens (Human)	CNKSR2	CNK2 KIAA0902 KSR2
Q8WXI2_PF00536_9	Q8WXI2	Q8WXI2_Q15F	SKWSPSFVVDWMKGLDDCLQQYIKNFEREKISGDQLLRITHQELEDLGVSRIGHQELILEAVD	0.06665575	0.01083314	-0.7130154	0.06436853	-9.505716	-0.0674308	0.05	-1.1083	-5.512	6.482	-0.031	7.206146	53.8	1.355615	0.993	-17.38704	Homo sapiens (Human)	CNKSR2	CNK2 KIAA0902 KSR2
Q8WXI2_PF00536_9	Q8WXI2	Q8WXI2_Q15G	SKWSPSGVVDWMKGLDDCLQQYIKNFEREKISGDQLLRITHQELEDLGVSRIGHQELILEAVD	0.1097003	0.004904067	-0.4572527	0.02913905	-7.271899	1.954048	-1.02	1.59563	-5.126	6.574	-0.029	5.019821	53.8	1.346623	0.8717	-15.49015	Homo sapiens (Human)	CNKSR2	CNK2 KIAA0902 KSR2
Q8WXI2_PF00536_9	Q8WXI2	Q8WXI2_Q15H	SKWSPSHVVDWMKGLDDCLQQYIKNFEREKISGDQLLRITHQELEDLGVSRIGHQELILEAVD	0.1360065	0.007529317	-0.3009461	0.0447378	-5.756342	0.08460676	0.1	0.619609	-4.155	5.781	-0.007	2.107376	53.8	1.01243	0.8921	-8.83976	Homo sapiens (Human)	CNKSR2	CNK2 KIAA0902 KSR2
Q8WXI2_PF00536_9	Q8WXI2	Q8WXI2_Q15I	SKWSPSIVVDWMKGLDDCLQQYIKNFEREKISGDQLLRITHQELEDLGVSRIGHQELILEAVD	0.06085017	0.01262567	-0.7475111	0.07501939	-7.968461	0.004040319	0.21	-0.33972	-5.102	7.062	-0.027	6.185654	53.8	1.125866	0.9687	-14.829	Homo sapiens (Human)	CNKSR2	CNK2 KIAA0902 KSR2
Q8WXI2_PF00536_9	Q8WXI2	Q8WXI2_Q15K	SKWSPSKVVDWMKGLDDCLQQYIKNFEREKISGDQLLRITHQELEDLGVSRIGHQELILEAVD	0.1484509	0.005433777	-0.2270038	0.03228649	-5.685389	1.057281	0.09	-0.350555	-4.62	6.937	-0.011	2.871292	53.8	1.12695	0.7016	-12.21164	Homo sapiens (Human)	CNKSR2	CNK2 KIAA0902 KSR2
Q8WXI2_PF00536_9	Q8WXI2	Q8WXI2_Q15L	SKWSPSLVVDWMKGLDDCLQQYIKNFEREKISGDQLLRITHQELEDLGVSRIGHQELILEAVD	0.06165997	0.005578404	-0.7426994	0.03314583	-7.352086	-0.7024374	0.08	-1.12093	-4.408	6.106	-0.024	5.184235	53.8	0.8793479	0.8148	-11.47749	Homo sapiens (Human)	CNKSR2	CNK2 KIAA0902 KSR2
Q8WXI2_PF00536_9	Q8WXI2	Q8WXI2_Q15M	SKWSPSMVVDWMKGLDDCLQQYIKNFEREKISGDQLLRITHQELEDLGVSRIGHQELILEAVD	0.1664721	0.005748103	-0.1199253	0.03415416	-6.808174	-0.1444738	0.72	-1.47524	-4.864	6.828	-0.019	4.289032	53.8	0.4758787	0.8178	-13.91177	Homo sapiens (Human)	CNKSR2	CNK2 KIAA0902 KSR2
Q8WXI2_PF00536_9	Q8WXI2	Q8WXI2_Q15N	SKWSPSNVVDWMKGLDDCLQQYIKNFEREKISGDQLLRITHQELEDLGVSRIGHQELILEAVD	0.1308737	0.008304253	-0.3314444	0.04934232	-5.953591	0.7638263	0.03	0.389165	-4.976	7.023	-0.011	2.979675	53.8	1.233294	0.8599	-14.30318	Homo sapiens (Human)	CNKSR2	CNK2 KIAA0902 KSR2
Q8WXI2_PF00536_9	Q8WXI2	Q8WXI2_Q15P	SKWSPSPVVDWMKGLDDCLQQYIKNFEREKISGDQLLRITHQELEDLGVSRIGHQELILEAVD	0.07456743	0.009604455	-0.6660057	0.05706788	-11.08235	4.964366	-1	-0.227835	-4.95	6.789	-0.033	5.889801	53.8	3.206602	0.9698	-14.50989	Homo sapiens (Human)	CNKSR2	CNK2 KIAA0902 KSR2
Q8WXI2_PF00536_9	Q8WXI2	Q8WXI2_Q15R	SKWSPSRVVDWMKGLDDCLQQYIKNFEREKISGDQLLRITHQELEDLGVSRIGHQELILEAVD	0.1183202	0.004601027	-0.4060351	0.02733844	-6.339283	0.3767115	0.04	-0.368694	-4.514	7.052	-0.01	2.997574	53.8	1.299368	0.8039	-11.46332	Homo sapiens (Human)	CNKSR2	CNK2 KIAA0902 KSR2
Q8WXI2_PF00536_9	Q8WXI2	Q8WXI2_Q15S	SKWSPSSVVDWMKGLDDCLQQYIKNFEREKISGDQLLRITHQELEDLGVSRIGHQELILEAVD	0.1108456	0.005583996	-0.4504474	0.03317906	-6.700175	1.331685	0.01	0.148751	-5.1	6.596	-0.016	3.639725	53.8	1.026427	0.8241	-15.50195	Homo sapiens (Human)	CNKSR2	CNK2 KIAA0902 KSR2
Q8WXI2_PF00536_9	Q8WXI2	Q8WXI2_Q15T	SKWSPSTVVDWMKGLDDCLQQYIKNFEREKISGDQLLRITHQELEDLGVSRIGHQELILEAVD	0.1044562	0.005924327	-0.4884121	0.03520124	-6.687474	0.9536388	0.03	-0.326252	-5.076	7.707	-0.015	3.170044	53.8	1.030051	0.8396	-14.7257	Homo sapiens (Human)	CNKSR2	CNK2 KIAA0902 KSR2
Q8WXI2_PF00536_9	Q8WXI2	Q8WXI2_Q15V	SKWSPSVVVDWMKGLDDCLQQYIKNFEREKISGDQLLRITHQELEDLGVSRIGHQELILEAVD	0.08043408	0.005450457	-0.6311472	0.0323856	-7.255955	0.2180994	0.15	0.188766	-5.006	6.662	-0.022	5.666031	53.8	1.226986	0.9004	-14.83602	Homo sapiens (Human)	CNKSR2	CNK2 KIAA0902 KSR2
Q8WXI2_PF00536_9	Q8WXI2	Q8WXI2_Q15W	SKWSPSWVVDWMKGLDDCLQQYIKNFEREKISGDQLLRITHQELEDLGVSRIGHQELILEAVD	0.05152478	0.008615742	-0.8029209	0.05119313	-10.3121	-0.6300916	0.06	-0.385774	-5.286	6.526	-0.038	6.795685	53.8	1.218615	0.9965	-16.34788	Homo sapiens (Human)	CNKSR2	CNK2 KIAA0902 KSR2
Q8WXI2_PF00536_9	Q8WXI2	Q8WXI2_Q15Y	SKWSPSYVVDWMKGLDDCLQQYIKNFEREKISGDQLLRITHQELEDLGVSRIGHQELILEAVD	0.05583948	0.01136425	-0.7772837	0.06752424	-8.336453	0.1631017	0.05	-2.74478	-5.29	7.387	-0.027	7.243027	53.8	1.342299	0.9901	-15.83499	Homo sapiens (Human)	CNKSR2	CNK2 KIAA0902 KSR2
Q8WXI2_PF00536_9	Q8WXI2	Q8WXI2_R36*	SKWSPSQVVDWMKGLDDCLQQYIKNFE*EKISGDQLLRITHQELEDLGVSRIGHQELILEAVD	0.008532203	0.01160662	-1.058375	0.06896434	NA	NA	NA	NA	NA	NA	NA	NA	60.9	NA	NA	NA	Homo sapiens (Human)	CNKSR2	CNK2 KIAA0902 KSR2
Q8WXI2_PF00536_9	Q8WXI2	Q8WXI2_R36A	SKWSPSQVVDWMKGLDDCLQQYIKNFEAEKISGDQLLRITHQELEDLGVSRIGHQELILEAVD	0.1779393	0.004443641	-0.05178941	0.02640329	-3.902271	0.7274158	-0.5	1.20896	-4.733	5.416	-0.016	-0.5202179	60.9	0.4209094	0.6302	-13.54861	Homo sapiens (Human)	CNKSR2	CNK2 KIAA0902 KSR2
Q8WXI2_PF00536_9	Q8WXI2	Q8WXI2_R36C	SKWSPSQVVDWMKGLDDCLQQYIKNFECEKISGDQLLRITHQELEDLGVSRIGHQELILEAVD	0.1495169	0.0112856	-0.22067	0.06705693	-6.59059	1.729357	0.02	1.4455	-4.386	6.37	-0.011	4.023468	60.9	0.6093943	0.4064	-10.65832	Homo sapiens (Human)	CNKSR2	CNK2 KIAA0902 KSR2
Q8WXI2_PF00536_9	Q8WXI2	Q8WXI2_R36D	SKWSPSQVVDWMKGLDDCLQQYIKNFEDEKISGDQLLRITHQELEDLGVSRIGHQELILEAVD	0.1794584	0.00874453	-0.04276292	0.05195837	-3.809076	1.478347	0.02	2.21273	-4.996	5.628	-0.015	0.1692505	60.9	1.105743	0.8374	-14.85754	Homo sapiens (Human)	CNKSR2	CNK2 KIAA0902 KSR2
Q8WXI2_PF00536_9	Q8WXI2	Q8WXI2_R36E	SKWSPSQVVDWMKGLDDCLQQYIKNFEEEKISGDQLLRITHQELEDLGVSRIGHQELILEAVD	0.1699094	0.007179072	-0.09950149	0.0426567	-2.916957	1.031982	0.05	2.32362	-4.648	5.417	-0.015	-1.372391	60.9	0.8536409	0.4823	-13.10554	Homo sapiens (Human)	CNKSR2	CNK2 KIAA0902 KSR2
Q8WXI2_PF00536_9	Q8WXI2	Q8WXI2_R36F	SKWSPSQVVDWMKGLDDCLQQYIKNFEFEKISGDQLLRITHQELEDLGVSRIGHQELILEAVD	0.1104996	0.01697221	-0.4525036	0.1008457	-6.919088	0.6949662	0.05	1.292	-5.033	5.224	-0.022	2.778839	60.9	0.7854294	0.882	-15.4483	Homo sapiens (Human)	CNKSR2	CNK2 KIAA0902 KSR2
Q8WXI2_PF00536_9	Q8WXI2	Q8WXI2_R36G	SKWSPSQVVDWMKGLDDCLQQYIKNFEGEKISGDQLLRITHQELEDLGVSRIGHQELILEAVD	0.1425676	0.005265732	-0.2619612	0.031288	-6.057333	1.765208	-0.64	1.23673	-4.312	4.82	-0.016	1.915237	60.9	1.151209	0.5642	-11.43991	Homo sapiens (Human)	CNKSR2	CNK2 KIAA0902 KSR2
Q8WXI2_PF00536_9	Q8WXI2	Q8WXI2_R36H	SKWSPSQVVDWMKGLDDCLQQYIKNFEHEKISGDQLLRITHQELEDLGVSRIGHQELILEAVD	0.1659436	0.01143436	-0.1230653	0.06794081	-5.231993	0.7184424	-0.05	0.813804	-4.201	5.57	-0.01	2.300903	60.9	0.7972361	0.2092	-9.654692	Homo sapiens (Human)	CNKSR2	CNK2 KIAA0902 KSR2
Q8WXI2_PF00536_9	Q8WXI2	Q8WXI2_R36I	SKWSPSQVVDWMKGLDDCLQQYIKNFEIEKISGDQLLRITHQELEDLGVSRIGHQELILEAVD	0.1700537	0.01052899	-0.09864417	0.06256128	-5.138233	0.6905582	0.06	1.52942	-4.598	5.375	-0.02	2.769913	60.9	0.5681738	0.6115	-12.73724	Homo sapiens (Human)	CNKSR2	CNK2 KIAA0902 KSR2
Q8WXI2_PF00536_9	Q8WXI2	Q8WXI2_R36K	SKWSPSQVVDWMKGLDDCLQQYIKNFEKEKISGDQLLRITHQELEDLGVSRIGHQELILEAVD	0.1760548	0.005603357	-0.06298687	0.0332941	-2.923721	0.6546016	-0.04	0.585491	-3.946	4.921	-0.008	-0.1448059	60.9	0.254234	0.1081	-7.544061	Homo sapiens (Human)	CNKSR2	CNK2 KIAA0902 KSR2
Q8WXI2_PF00536_9	Q8WXI2	Q8WXI2_R36L	SKWSPSQVVDWMKGLDDCLQQYIKNFELEKISGDQLLRITHQELEDLGVSRIGHQELILEAVD	0.161492	0.003933575	-0.1495159	0.02337257	-4.390953	0.2824707	0.03	1.08229	-4.4	5.691	-0.016	1.1268	60.9	0.4663632	0.5078	-11.2186	Homo sapiens (Human)	CNKSR2	CNK2 KIAA0902 KSR2
Q8WXI2_PF00536_9	Q8WXI2	Q8WXI2_R36M	SKWSPSQVVDWMKGLDDCLQQYIKNFEMEKISGDQLLRITHQELEDLGVSRIGHQELILEAVD	0.1707952	0.005116688	-0.09423839	0.03040241	-5.198381	0.6990838	0.01	1.28097	-4.438	5.412	-0.016	2.918014	60.9	0.5282018	0.5207	-11.76155	Homo sapiens (Human)	CNKSR2	CNK2 KIAA0902 KSR2
Q8WXI2_PF00536_9	Q8WXI2	Q8WXI2_R36N	SKWSPSQVVDWMKGLDDCLQQYIKNFENEKISGDQLLRITHQELEDLGVSRIGHQELILEAVD	0.1753015	0.008525124	-0.06746263	0.0506547	-4.305553	1.132622	-0.08	1.05073	-4.414	5.125	-0.014	-1.930817	60.9	0.7658469	0.7089	-12.08837	Homo sapiens (Human)	CNKSR2	CNK2 KIAA0902 KSR2
Q8WXI2_PF00536_9	Q8WXI2	Q8WXI2_R36P	SKWSPSQVVDWMKGLDDCLQQYIKNFEPEKISGDQLLRITHQELEDLGVSRIGHQELILEAVD	0.04596166	0.009008913	-0.8359758	0.05352928	-8.601555	5.584843	-0.39	2.94218	-4.98	6.763	-0.017	4.910629	60.9	2.348964	0.9915	-14.023	Homo sapiens (Human)	CNKSR2	CNK2 KIAA0902 KSR2
Q8WXI2_PF00536_9	Q8WXI2	Q8WXI2_R36Q	SKWSPSQVVDWMKGLDDCLQQYIKNFEQEKISGDQLLRITHQELEDLGVSRIGHQELILEAVD	0.1808368	0.007029346	-0.0345728	0.04176706	-3.522273	0.9802115	-0.01	1.85105	-3.843	3.013	-0.011	-0.2680817	60.9	0.6368262	0.1266	-8.864347	Homo sapiens (Human)	CNKSR2	CNK2 KIAA0902 KSR2
Q8WXI2_PF00536_9	Q8WXI2	Q8WXI2_R36S	SKWSPSQVVDWMKGLDDCLQQYIKNFESEKISGDQLLRITHQELEDLGVSRIGHQELILEAVD	0.1771678	0.004423186	-0.05637366	0.02628174	-4.251602	1.343048	-0.08	0.677609	-4.358	5.174	-0.012	0.2927856	60.9	0.6509231	0.7427	-11.57828	Homo sapiens (Human)	CNKSR2	CNK2 KIAA0902 KSR2
Q8WXI2_PF00536_9	Q8WXI2	Q8WXI2_R36T	SKWSPSQVVDWMKGLDDCLQQYIKNFETEKISGDQLLRITHQELEDLGVSRIGHQELILEAVD	0.1768246	0.005324369	-0.05841251	0.03163641	-4.454518	0.9705638	0.01	1.32696	-4.416	5.208	-0.014	0.4400635	60.9	0.7803568	0.4844	-11.94436	Homo sapiens (Human)	CNKSR2	CNK2 KIAA0902 KSR2
Q8WXI2_PF00536_9	Q8WXI2	Q8WXI2_R36V	SKWSPSQVVDWMKGLDDCLQQYIKNFEVEKISGDQLLRITHQELEDLGVSRIGHQELILEAVD	0.1599354	0.005168555	-0.1587649	0.03071059	-4.795468	0.8237329	0.05	2.02498	-4.65	5.104	-0.017	1.990829	60.9	0.7538654	0.6345	-13.28931	Homo sapiens (Human)	CNKSR2	CNK2 KIAA0902 KSR2
Q8WXI2_PF00536_9	Q8WXI2	Q8WXI2_R36W	SKWSPSQVVDWMKGLDDCLQQYIKNFEWEKISGDQLLRITHQELEDLGVSRIGHQELILEAVD	0.07928689	0.007420807	-0.6379635	0.04409305	-8.063165	0.2157561	0.02	1.32347	-4.426	5.918	-0.028	3.892364	60.9	0.7637736	0.5513	-11.52782	Homo sapiens (Human)	CNKSR2	CNK2 KIAA0902 KSR2
Q8WXI2_PF00536_9	Q8WXI2	Q8WXI2_R36Y	SKWSPSQVVDWMKGLDDCLQQYIKNFEYEKISGDQLLRITHQELEDLGVSRIGHQELILEAVD	0.1395695	0.01169674	-0.2797754	0.06949988	-6.307364	0.7474281	0.06	0.808311	-4.768	5.714	-0.018	2.780212	60.9	0.7542531	0.7355	-13.81717	Homo sapiens (Human)	CNKSR2	CNK2 KIAA0902 KSR2
Q8WXI2_PF00536_9	Q8WXI2	Q8WXI2_R46*	SKWSPSQVVDWMKGLDDCLQQYIKNFEREKISGDQLL*ITHQELEDLGVSRIGHQELILEAVD	-0.01292471	0.02221216	-1.185868	0.1319805	NA	NA	NA	NA	NA	NA	NA	NA	65.9	NA	NA	NA	Homo sapiens (Human)	CNKSR2	CNK2 KIAA0902 KSR2
Q8WXI2_PF00536_9	Q8WXI2	Q8WXI2_R46A	SKWSPSQVVDWMKGLDDCLQQYIKNFEREKISGDQLLAITHQELEDLGVSRIGHQELILEAVD	0.1814702	0.006785998	-0.03080941	0.04032113	-5.445801	0.6872826	-0.23	1.44051	-4.876	6.21	-0.012	1.105194	65.9	0.2627664	0.8493	-13.94856	Homo sapiens (Human)	CNKSR2	CNK2 KIAA0902 KSR2
Q8WXI2_PF00536_9	Q8WXI2	Q8WXI2_R46C	SKWSPSQVVDWMKGLDDCLQQYIKNFEREKISGDQLLCITHQELEDLGVSRIGHQELILEAVD	0.1547763	0.005649827	-0.1894197	0.03357022	-5.754727	1.056753	0.03	0.889428	-4.219	5.713	-0.014	1.289505	65.9	0.2989902	0.3832	-10.18395	Homo sapiens (Human)	CNKSR2	CNK2 KIAA0902 KSR2
Q8WXI2_PF00536_9	Q8WXI2	Q8WXI2_R46D	SKWSPSQVVDWMKGLDDCLQQYIKNFEREKISGDQLLDITHQELEDLGVSRIGHQELILEAVD	0.1592821	0.008350519	-0.1626468	0.04961722	-4.718176	0.6619075	-0.36	1.49249	-4.979	5.906	-0.017	0.9024658	65.9	1.011997	0.938	-14.53859	Homo sapiens (Human)	CNKSR2	CNK2 KIAA0902 KSR2
Q8WXI2_PF00536_9	Q8WXI2	Q8WXI2_R46E	SKWSPSQVVDWMKGLDDCLQQYIKNFEREKISGDQLLEITHQELEDLGVSRIGHQELILEAVD	0.1357994	0.008967384	-0.3021767	0.05328253	-4.446079	0.5960379	0.03	1.49837	-4.756	6.287	-0.013	1.442764	65.9	0.7808431	0.7962	-13.23331	Homo sapiens (Human)	CNKSR2	CNK2 KIAA0902 KSR2
Q8WXI2_PF00536_9	Q8WXI2	Q8WXI2_R46F	SKWSPSQVVDWMKGLDDCLQQYIKNFEREKISGDQLLFITHQELEDLGVSRIGHQELILEAVD	0.1166491	0.008267066	-0.4159641	0.04912136	-5.793926	0.1663053	0.01	0.627581	-5.108	6.374	-0.024	2.987595	65.9	0.5989739	0.9384	-15.23675	Homo sapiens (Human)	CNKSR2	CNK2 KIAA0902 KSR2
Q8WXI2_PF00536_9	Q8WXI2	Q8WXI2_R46G	SKWSPSQVVDWMKGLDDCLQQYIKNFEREKISGDQLLGITHQELEDLGVSRIGHQELILEAVD	0.1688429	0.004292274	-0.1058383	0.02550389	-5.659357	1.070388	-0.45	1.09747	-4.414	5.79	-0.014	1.015076	65.9	0.6334625	0.6591	-11.47389	Homo sapiens (Human)	CNKSR2	CNK2 KIAA0902 KSR2
Q8WXI2_PF00536_9	Q8WXI2	Q8WXI2_R46H	SKWSPSQVVDWMKGLDDCLQQYIKNFEREKISGDQLLHITHQELEDLGVSRIGHQELILEAVD	0.1763984	0.007252839	-0.06094488	0.04309502	-3.460501	0.2187819	-0.2	-0.306901	-3.828	3.38	-0.006	1.190552	65.9	0.4255648	0.1722	-8.581717	Homo sapiens (Human)	CNKSR2	CNK2 KIAA0902 KSR2
Q8WXI2_PF00536_9	Q8WXI2	Q8WXI2_R46I	SKWSPSQVVDWMKGLDDCLQQYIKNFEREKISGDQLLIITHQELEDLGVSRIGHQELILEAVD	0.09527102	0.00773837	-0.5429888	0.04597995	-6.267651	0.4266351	0.03	2.10933	-4.868	6.61	-0.026	2.516571	65.9	0.4030217	0.9229	-13.84738	Homo sapiens (Human)	CNKSR2	CNK2 KIAA0902 KSR2
Q8WXI2_PF00536_9	Q8WXI2	Q8WXI2_R46K	SKWSPSQVVDWMKGLDDCLQQYIKNFEREKISGDQLLKITHQELEDLGVSRIGHQELILEAVD	0.1863352	0.005572797	-0.001902369	0.03311252	-3.881454	0.4277672	0	0.589193	-3.748	3.749	-0.006	0.9393921	65.9	0.1216364	0.2093	-6.232752	Homo sapiens (Human)	CNKSR2	CNK2 KIAA0902 KSR2
Q8WXI2_PF00536_9	Q8WXI2	Q8WXI2_R46L	SKWSPSQVVDWMKGLDDCLQQYIKNFEREKISGDQLLLITHQELEDLGVSRIGHQELILEAVD	0.1232807	0.004836443	-0.3765605	0.02873724	-3.806395	-0.06114448	0.03	0.838912	-4.342	5.616	-0.018	0.20224	65.9	0.4256372	0.7265	-11.18981	Homo sapiens (Human)	CNKSR2	CNK2 KIAA0902 KSR2
Q8WXI2_PF00536_9	Q8WXI2	Q8WXI2_R46M	SKWSPSQVVDWMKGLDDCLQQYIKNFEREKISGDQLLMITHQELEDLGVSRIGHQELILEAVD	0.1350472	0.008455485	-0.306646	0.05024092	-5.589143	0.3438837	0.01	0.687727	-4.524	5.822	-0.019	0.2731018	65.9	0.3377334	0.8335	-12.07617	Homo sapiens (Human)	CNKSR2	CNK2 KIAA0902 KSR2
Q8WXI2_PF00536_9	Q8WXI2	Q8WXI2_R46N	SKWSPSQVVDWMKGLDDCLQQYIKNFEREKISGDQLLNITHQELEDLGVSRIGHQELILEAVD	0.1701063	0.0108809	-0.09833171	0.06465227	-4.444106	0.4040673	-0.36	0.355025	-4.467	6.01	-0.014	-0.4185486	65.9	0.4734036	0.8528	-12.03044	Homo sapiens (Human)	CNKSR2	CNK2 KIAA0902 KSR2
Q8WXI2_PF00536_9	Q8WXI2	Q8WXI2_R46P	SKWSPSQVVDWMKGLDDCLQQYIKNFEREKISGDQLLPITHQELEDLGVSRIGHQELILEAVD	0.07199419	0.009274425	-0.6812954	0.0551069	-8.006986	3.318807	-0.61	4.9239	-4.868	6.311	-0.023	5.144943	65.9	1.971483	0.9956	-13.96763	Homo sapiens (Human)	CNKSR2	CNK2 KIAA0902 KSR2
Q8WXI2_PF00536_9	Q8WXI2	Q8WXI2_R46Q	SKWSPSQVVDWMKGLDDCLQQYIKNFEREKISGDQLLQITHQELEDLGVSRIGHQELILEAVD	0.1640289	0.006542741	-0.1344425	0.03887575	-3.416377	0.5878109	-0.02	0.712819	-3.867	4.105	-0.006	-0.07609558	65.9	0.3651798	0.2041	-7.544252	Homo sapiens (Human)	CNKSR2	CNK2 KIAA0902 KSR2
Q8WXI2_PF00536_9	Q8WXI2	Q8WXI2_R46S	SKWSPSQVVDWMKGLDDCLQQYIKNFEREKISGDQLLSITHQELEDLGVSRIGHQELILEAVD	0.1803253	0.004410479	-0.03761202	0.02620624	-4.477485	0.7453047	-0.58	0.599897	-4.374	5.296	-0.014	0.1494446	65.9	0.2989601	0.8637	-11.63465	Homo sapiens (Human)	CNKSR2	CNK2 KIAA0902 KSR2
Q8WXI2_PF00536_9	Q8WXI2	Q8WXI2_R46T	SKWSPSQVVDWMKGLDDCLQQYIKNFEREKISGDQLLTITHQELEDLGVSRIGHQELILEAVD	0.1707704	0.004887254	-0.09438559	0.02903915	-4.977871	0.7419638	0	0.670846	-4.554	5.985	-0.014	0.5832062	65.9	0.3365976	0.8022	-12.37616	Homo sapiens (Human)	CNKSR2	CNK2 KIAA0902 KSR2
Q8WXI2_PF00536_9	Q8WXI2	Q8WXI2_R46V	SKWSPSQVVDWMKGLDDCLQQYIKNFEREKISGDQLLVITHQELEDLGVSRIGHQELILEAVD	0.130343	0.004344066	-0.3345975	0.02581163	-6.062239	0.5096449	0.02	1.97885	-5.087	6.967	-0.024	2.145874	65.9	0.4623514	0.8986	-14.83725	Homo sapiens (Human)	CNKSR2	CNK2 KIAA0902 KSR2
Q8WXI2_PF00536_9	Q8WXI2	Q8WXI2_R46W	SKWSPSQVVDWMKGLDDCLQQYIKNFEREKISGDQLLWITHQELEDLGVSRIGHQELILEAVD	0.09425723	0.006456562	-0.5490126	0.03836369	-6.597665	-0.007152837	-0.08	1.19696	-4.418	5.875	-0.024	4.155991	65.9	0.675083	0.7419	-11.80131	Homo sapiens (Human)	CNKSR2	CNK2 KIAA0902 KSR2
Q8WXI2_PF00536_9	Q8WXI2	Q8WXI2_R46Y	SKWSPSQVVDWMKGLDDCLQQYIKNFEREKISGDQLLYITHQELEDLGVSRIGHQELILEAVD	0.1116229	0.01570207	-0.445829	0.0932988	-4.925633	0.2734284	0.02	0.714999	-4.848	6.569	-0.016	2.688782	65.9	0.5665287	0.8279	-13.87028	Homo sapiens (Human)	CNKSR2	CNK2 KIAA0902 KSR2
Q8WXI2_PF00536_9	Q8WXI2	Q8WXI2_R59*	SKWSPSQVVDWMKGLDDCLQQYIKNFEREKISGDQLLRITHQELEDLGVS*IGHQELILEAVD	0.001023283	0.01521542	-1.102991	0.09040721	NA	NA	NA	NA	NA	NA	NA	NA	59	NA	NA	NA	Homo sapiens (Human)	CNKSR2	CNK2 KIAA0902 KSR2
Q8WXI2_PF00536_9	Q8WXI2	Q8WXI2_R59A	SKWSPSQVVDWMKGLDDCLQQYIKNFEREKISGDQLLRITHQELEDLGVSAIGHQELILEAVD	0.1919333	0.004300281	0.03136024	0.02555147	-4.906994	0.4974276	-1.02	0.797973	-5.312	7.111	-0.017	3.071625	59	0.2493502	0.9956	-14.51878	Homo sapiens (Human)	CNKSR2	CNK2 KIAA0902 KSR2
Q8WXI2_PF00536_9	Q8WXI2	Q8WXI2_R59C	SKWSPSQVVDWMKGLDDCLQQYIKNFEREKISGDQLLRITHQELEDLGVSCIGHQELILEAVD	0.2005015	0.005722701	0.08227103	0.03400322	-6.378379	1.164376	-0.09	0.489428	-4.608	7.015	-0.014	2.364868	59	-0.04401523	0.9586	-11.72689	Homo sapiens (Human)	CNKSR2	CNK2 KIAA0902 KSR2
Q8WXI2_PF00536_9	Q8WXI2	Q8WXI2_R59D	SKWSPSQVVDWMKGLDDCLQQYIKNFEREKISGDQLLRITHQELEDLGVSDIGHQELILEAVD	0.2003004	0.007216537	0.08107592	0.04287932	-6.001585	0.5940493	-1.33	-1.27427	-5.8	6.362	-0.022	2.374756	59	-0.1158881	0.9984	-17.31989	Homo sapiens (Human)	CNKSR2	CNK2 KIAA0902 KSR2
Q8WXI2_PF00536_9	Q8WXI2	Q8WXI2_R59E	SKWSPSQVVDWMKGLDDCLQQYIKNFEREKISGDQLLRITHQELEDLGVSEIGHQELILEAVD	0.2014142	0.007353826	0.08769388	0.04369506	-5.716499	0.5481339	-0.46	0.308263	-5.652	7.223	-0.015	3.407181	59	0.2070718	0.9902	-16.57794	Homo sapiens (Human)	CNKSR2	CNK2 KIAA0902 KSR2
Q8WXI2_PF00536_9	Q8WXI2	Q8WXI2_R59F	SKWSPSQVVDWMKGLDDCLQQYIKNFEREKISGDQLLRITHQELEDLGVSFIGHQELILEAVD	0.1877316	0.005582629	0.006394815	0.03317094	-6.99532	0.2237686	-0.02	-0.00504595	-5.664	6.837	-0.024	5.717026	59	0.1395028	0.9982	-16.75535	Homo sapiens (Human)	CNKSR2	CNK2 KIAA0902 KSR2
Q8WXI2_PF00536_9	Q8WXI2	Q8WXI2_R59G	SKWSPSQVVDWMKGLDDCLQQYIKNFEREKISGDQLLRITHQELEDLGVSGIGHQELILEAVD	0.1726784	0.004375563	-0.08304837	0.02599878	-7.085207	2.155996	-1.41	0.992088	-4.99	7.428	-0.019	4.58548	59	0.7129565	0.9899	-13.73355	Homo sapiens (Human)	CNKSR2	CNK2 KIAA0902 KSR2
Q8WXI2_PF00536_9	Q8WXI2	Q8WXI2_R59H	SKWSPSQVVDWMKGLDDCLQQYIKNFEREKISGDQLLRITHQELEDLGVSHIGHQELILEAVD	0.1896659	0.006619553	0.01788796	0.03933215	-5.568185	0.2880039	-1.37	0.496714	-4.531	6.921	-0.009	3.352493	59	-0.1659855	0.9186	-11.11449	Homo sapiens (Human)	CNKSR2	CNK2 KIAA0902 KSR2
Q8WXI2_PF00536_9	Q8WXI2	Q8WXI2_R59I	SKWSPSQVVDWMKGLDDCLQQYIKNFEREKISGDQLLRITHQELEDLGVSIIGHQELILEAVD	0.1916966	0.005124629	0.02995427	0.03044959	-5.498226	-0.2575102	-0.34	-0.548289	-4.963	4.843	-0.023	1.931824	59	-0.0146842	0.9957	-15.0501	Homo sapiens (Human)	CNKSR2	CNK2 KIAA0902 KSR2
Q8WXI2_PF00536_9	Q8WXI2	Q8WXI2_R59K	SKWSPSQVVDWMKGLDDCLQQYIKNFEREKISGDQLLRITHQELEDLGVSKIGHQELILEAVD	0.1960758	0.007180302	0.05597441	0.04266401	-2.664595	0.4760266	-0.59	-0.447866	-4.294	5.805	-0.009	-1.412064	59	0.1224112	0.8436	-10.65614	Homo sapiens (Human)	CNKSR2	CNK2 KIAA0902 KSR2
Q8WXI2_PF00536_9	Q8WXI2	Q8WXI2_R59L	SKWSPSQVVDWMKGLDDCLQQYIKNFEREKISGDQLLRITHQELEDLGVSLIGHQELILEAVD	0.1840837	0.004304881	-0.0152802	0.0255788	-4.227664	-0.1508263	-0.05	-0.380586	-4.937	7.646	-0.025	2.111252	59	0.1584346	0.9867	-12.90856	Homo sapiens (Human)	CNKSR2	CNK2 KIAA0902 KSR2
Q8WXI2_PF00536_9	Q8WXI2	Q8WXI2_R59M	SKWSPSQVVDWMKGLDDCLQQYIKNFEREKISGDQLLRITHQELEDLGVSMIGHQELILEAVD	0.1796592	0.006527564	-0.04157008	0.03878557	-5.354548	0.4204034	-0.58	-0.0558076	-5.238	7.472	-0.022	4.676407	59	0.3765813	0.9971	-14.95057	Homo sapiens (Human)	CNKSR2	CNK2 KIAA0902 KSR2
Q8WXI2_PF00536_9	Q8WXI2	Q8WXI2_R59N	SKWSPSQVVDWMKGLDDCLQQYIKNFEREKISGDQLLRITHQELEDLGVSNIGHQELILEAVD	0.1972127	0.007804089	0.06272947	0.04637044	-5.188325	0.2451917	-1.27	-0.318815	-5.163	6.8	-0.017	2.429169	59	-0.2192556	0.9971	-14.89401	Homo sapiens (Human)	CNKSR2	CNK2 KIAA0902 KSR2
Q8WXI2_PF00536_9	Q8WXI2	Q8WXI2_R59P	SKWSPSQVVDWMKGLDDCLQQYIKNFEREKISGDQLLRITHQELEDLGVSPIGHQELILEAVD	0.1831587	0.00602148	-0.02077684	0.03577851	-5.766939	4.044992	-1.23	1.45707	-4.834	7.007	-0.023	2.407364	59	1.03684	0.9958	-12.66889	Homo sapiens (Human)	CNKSR2	CNK2 KIAA0902 KSR2
Q8WXI2_PF00536_9	Q8WXI2	Q8WXI2_R59Q	SKWSPSQVVDWMKGLDDCLQQYIKNFEREKISGDQLLRITHQELEDLGVSQIGHQELILEAVD	0.1986029	0.005830247	0.07098982	0.03464224	-4.429763	0.583238	-1.04	0.234643	-4.519	6.147	-0.009	1.994125	59	0.2265932	0.9149	-11.7581	Homo sapiens (Human)	CNKSR2	CNK2 KIAA0902 KSR2
Q8WXI2_PF00536_9	Q8WXI2	Q8WXI2_R59S	SKWSPSQVVDWMKGLDDCLQQYIKNFEREKISGDQLLRITHQELEDLGVSSIGHQELILEAVD	0.2014467	0.004522219	0.08788753	0.02687018	-4.478883	0.8820851	-1.36	0.612855	-4.719	6.111	-0.014	0.6103821	59	0.08375895	0.9971	-12.36835	Homo sapiens (Human)	CNKSR2	CNK2 KIAA0902 KSR2
Q8WXI2_PF00536_9	Q8WXI2	Q8WXI2_R59T	SKWSPSQVVDWMKGLDDCLQQYIKNFEREKISGDQLLRITHQELEDLGVSTIGHQELILEAVD	0.1971757	0.004519145	0.06251002	0.02685192	-5.359675	0.6030582	-0.92	-0.243392	-5.012	6.915	-0.015	2.433777	59	0.1681011	0.9958	-13.83337	Homo sapiens (Human)	CNKSR2	CNK2 KIAA0902 KSR2
Q8WXI2_PF00536_9	Q8WXI2	Q8WXI2_R59V	SKWSPSQVVDWMKGLDDCLQQYIKNFEREKISGDQLLRITHQELEDLGVSVIGHQELILEAVD	0.1969515	0.004883467	0.06117786	0.02901665	-4.916215	-0.1802214	-0.49	-0.0744582	-5.458	7.474	-0.02	2.83223	59	-0.02320379	0.9934	-15.55077	Homo sapiens (Human)	CNKSR2	CNK2 KIAA0902 KSR2
Q8WXI2_PF00536_9	Q8WXI2	Q8WXI2_R59W	SKWSPSQVVDWMKGLDDCLQQYIKNFEREKISGDQLLRITHQELEDLGVSWIGHQELILEAVD	0.167255	0.006007065	-0.1152732	0.03569286	-8.673737	-0.02750519	-0.69	0.700277	-4.852	6.702	-0.032	5.950546	59	0.3323872	0.9863	-14.12391	Homo sapiens (Human)	CNKSR2	CNK2 KIAA0902 KSR2
Q8WXI2_PF00536_9	Q8WXI2	Q8WXI2_R59Y	SKWSPSQVVDWMKGLDDCLQQYIKNFEREKISGDQLLRITHQELEDLGVSYIGHQELILEAVD	0.2024644	0.007871507	0.093934	0.04677103	-7.15274	0.3432157	-0.09	0.00848313	-5.483	6.949	-0.018	4.909531	59	0.08925003	0.9953	-16.29459	Homo sapiens (Human)	CNKSR2	CNK2 KIAA0902 KSR2
Q8WXI2_PF00536_9	Q8WXI2	Q8WXI2_S9*	*KWSPSQVVDWMKGLDDCLQQYIKNFEREKISGDQLLRITHQELEDLGVSRIGHQELILEAVD	-0.03155447	0.03290098	-1.296562	0.1954915	NA	NA	NA	NA	NA	NA	NA	NA	78	NA	NA	NA	Homo sapiens (Human)	CNKSR2	CNK2 KIAA0902 KSR2
Q8WXI2_PF00536_9	Q8WXI2	Q8WXI2_S9A	AKWSPSQVVDWMKGLDDCLQQYIKNFEREKISGDQLLRITHQELEDLGVSRIGHQELILEAVD	0.153042	0.007658278	-0.1997247	0.04550406	-3.819514	0.08259705	-0.13	-0.534533	-4.307	6.531	-0.011	-0.5252228	78	-0.03938073	0.3199	-9.919311	Homo sapiens (Human)	CNKSR2	CNK2 KIAA0902 KSR2
Q8WXI2_PF00536_9	Q8WXI2	Q8WXI2_S9C	CKWSPSQVVDWMKGLDDCLQQYIKNFEREKISGDQLLRITHQELEDLGVSRIGHQELILEAVD	0.1748189	0.008096205	-0.07033007	0.04810614	-5.137584	0.6267573	-0.03	-0.0254614	-4.21	5.898	-0.019	7.625168	78	-0.1734951	0.5056	-9.287605	Homo sapiens (Human)	CNKSR2	CNK2 KIAA0902 KSR2
Q8WXI2_PF00536_9	Q8WXI2	Q8WXI2_S9D	DKWSPSQVVDWMKGLDDCLQQYIKNFEREKISGDQLLRITHQELEDLGVSRIGHQELILEAVD	0.1819868	0.009973254	-0.02773986	0.05925921	-3.669372	0.1174439	-0.02	0.697701	-5.077	6.342	-0.015	7.617493	78	-0.007337868	0.9696	-14.76827	Homo sapiens (Human)	CNKSR2	CNK2 KIAA0902 KSR2
Q8WXI2_PF00536_9	Q8WXI2	Q8WXI2_S9E	EKWSPSQVVDWMKGLDDCLQQYIKNFEREKISGDQLLRITHQELEDLGVSRIGHQELILEAVD	0.1390546	0.05228344	-0.2828347	0.3106584	-3.60707	-0.1242435	-0.06	-1.06772	-4.925	6.098	-0.011	7.559601	78	-0.003359735	0.9555	-13.92201	Homo sapiens (Human)	CNKSR2	CNK2 KIAA0902 KSR2
Q8WXI2_PF00536_9	Q8WXI2	Q8WXI2_S9F	FKWSPSQVVDWMKGLDDCLQQYIKNFEREKISGDQLLRITHQELEDLGVSRIGHQELILEAVD	0.1647784	0.009705841	-0.1299891	0.0576703	-4.08096	-0.3045467	0.03	1.36049	-4.366	6.654	-0.027	7.777176	78	0.08076125	0.9539	-10.26897	Homo sapiens (Human)	CNKSR2	CNK2 KIAA0902 KSR2
Q8WXI2_PF00536_9	Q8WXI2	Q8WXI2_S9G	GKWSPSQVVDWMKGLDDCLQQYIKNFEREKISGDQLLRITHQELEDLGVSRIGHQELILEAVD	0.1641419	0.008737108	-0.1337711	0.05191427	-3.211921	0.8406627	-0.21	-0.126786	-4.282	5.693	-0.014	7.614273	78	0.009561837	0.3965	-10.37951	Homo sapiens (Human)	CNKSR2	CNK2 KIAA0902 KSR2
Q8WXI2_PF00536_9	Q8WXI2	Q8WXI2_S9H	HKWSPSQVVDWMKGLDDCLQQYIKNFEREKISGDQLLRITHQELEDLGVSRIGHQELILEAVD	NA	NA	NA	NA	-4.674599	-0.3756262	-0.02	1.24109	NA	NA	NA	7.688965	78	0.003655493	0.9374	-13.98561	Homo sapiens (Human)	CNKSR2	CNK2 KIAA0902 KSR2
Q8WXI2_PF00536_9	Q8WXI2	Q8WXI2_S9I	IKWSPSQVVDWMKGLDDCLQQYIKNFEREKISGDQLLRITHQELEDLGVSRIGHQELILEAVD	0.1930383	0.009529582	0.03792632	0.056623	-4.118795	-0.1719379	-0.06	0.360538	-4.514	5.678	-0.022	7.631668	78	0.04986036	0.9234	-12.34438	Homo sapiens (Human)	CNKSR2	CNK2 KIAA0902 KSR2
Q8WXI2_PF00536_9	Q8WXI2	Q8WXI2_S9K	KKWSPSQVVDWMKGLDDCLQQYIKNFEREKISGDQLLRITHQELEDLGVSRIGHQELILEAVD	0.1892617	0.006553193	0.01548598	0.03893785	-3.326423	-0.01494275	-0.01	-1.40419	-5.02	6.833	-0.014	7.680267	78	0.2284167	0.9936	-14.10993	Homo sapiens (Human)	CNKSR2	CNK2 KIAA0902 KSR2
Q8WXI2_PF00536_9	Q8WXI2	Q8WXI2_S9L	LKWSPSQVVDWMKGLDDCLQQYIKNFEREKISGDQLLRITHQELEDLGVSRIGHQELILEAVD	0.1607714	0.006132701	-0.1537975	0.03643937	-3.401678	-0.218389	-0.15	-1.29992	-4.403	6.444	-0.02	7.674194	78	0.05852365	0.812	-10.91662	Homo sapiens (Human)	CNKSR2	CNK2 KIAA0902 KSR2
Q8WXI2_PF00536_9	Q8WXI2	Q8WXI2_S9M	MKWSPSQVVDWMKGLDDCLQQYIKNFEREKISGDQLLRITHQELEDLGVSRIGHQELILEAVD	0.1708288	0.0103017	-0.09403862	0.06121081	-0.51486	-0.08033053	-0.12	-1.03047	-4.6	6.117	-0.018	7.513367	78	0.0975371	0.874	-12.40363	Homo sapiens (Human)	CNKSR2	CNK2 KIAA0902 KSR2
Q8WXI2_PF00536_9	Q8WXI2	Q8WXI2_S9N	NKWSPSQVVDWMKGLDDCLQQYIKNFEREKISGDQLLRITHQELEDLGVSRIGHQELILEAVD	0.1972828	0.008881056	0.06314601	0.05276958	-4.31943	0.08928308	-0.05	-0.0409315	-4.37	6.366	-0.014	7.649139	78	0.09209186	0.81	-10.67245	Homo sapiens (Human)	CNKSR2	CNK2 KIAA0902 KSR2
Q8WXI2_PF00536_9	Q8WXI2	Q8WXI2_S9P	PKWSPSQVVDWMKGLDDCLQQYIKNFEREKISGDQLLRITHQELEDLGVSRIGHQELILEAVD	0.07673341	0.01152769	-0.6531359	0.0684954	-3.89211	2.005793	-0.03	-0.308378	-4.522	6.225	-0.019	7.522552	78	0.119995	0.9534	-12.0185	Homo sapiens (Human)	CNKSR2	CNK2 KIAA0902 KSR2
Q8WXI2_PF00536_9	Q8WXI2	Q8WXI2_S9Q	QKWSPSQVVDWMKGLDDCLQQYIKNFEREKISGDQLLRITHQELEDLGVSRIGHQELILEAVD	0.03247724	0.05249847	-0.9160978	0.3119361	-3.888569	-0.01766183	-0.1	-1.03884	-4.981	6.303	-0.013	7.534653	78	0.07840532	0.9426	-14.45446	Homo sapiens (Human)	CNKSR2	CNK2 KIAA0902 KSR2
Q8WXI2_PF00536_9	Q8WXI2	Q8WXI2_S9R	RKWSPSQVVDWMKGLDDCLQQYIKNFEREKISGDQLLRITHQELEDLGVSRIGHQELILEAVD	0.1471695	0.008642675	-0.2346178	0.05135316	-3.275519	-0.2043326	0.01	-0.786815	-4.844	6.991	-0.017	7.605621	78	0.2088336	0.9865	-13.30738	Homo sapiens (Human)	CNKSR2	CNK2 KIAA0902 KSR2
Q8WXI2_PF00536_9	Q8WXI2	Q8WXI2_S9T	TKWSPSQVVDWMKGLDDCLQQYIKNFEREKISGDQLLRITHQELEDLGVSRIGHQELILEAVD	0.1533943	0.006683792	-0.197631	0.03971385	-4.177923	0.106261	-0.11	0.729822	-3.817	3.533	-0.006	1.135544	78	0.0402413	0.3375	-7.807563	Homo sapiens (Human)	CNKSR2	CNK2 KIAA0902 KSR2
Q8WXI2_PF00536_9	Q8WXI2	Q8WXI2_S9V	VKWSPSQVVDWMKGLDDCLQQYIKNFEREKISGDQLLRITHQELEDLGVSRIGHQELILEAVD	0.1841792	0.009349401	-0.01471281	0.0555524	-3.571045	0.09874422	-0.13	0.690146	-4.655	6.602	-0.02	7.516846	78	0.07001162	0.8793	-12.53437	Homo sapiens (Human)	CNKSR2	CNK2 KIAA0902 KSR2
Q8WXI2_PF00536_9	Q8WXI2	Q8WXI2_S9W	WKWSPSQVVDWMKGLDDCLQQYIKNFEREKISGDQLLRITHQELEDLGVSRIGHQELILEAVD	0.14968	0.007565905	-0.2197006	0.0449552	-5.371052	-0.6458681	-0.04	0.951505	-4.78	6.008	-0.034	7.597977	78	-0.0792625	0.9587	-13.69569	Homo sapiens (Human)	CNKSR2	CNK2 KIAA0902 KSR2
Q8WXI2_PF00536_9	Q8WXI2	Q8WXI2_S9Y	YKWSPSQVVDWMKGLDDCLQQYIKNFEREKISGDQLLRITHQELEDLGVSRIGHQELILEAVD	0.1741609	0.01126541	-0.07423967	0.06693697	-4.752757	-0.2761511	0.02	0.953082	-4.603	6.64	-0.028	7.619476	78	0.1129079	0.9272	-12.30247	Homo sapiens (Human)	CNKSR2	CNK2 KIAA0902 KSR2
Q8WXI2_PF00536_9	Q8WXI2	Q8WXI2_S40*	SKWSPSQVVDWMKGLDDCLQQYIKNFEREKI*GDQLLRITHQELEDLGVSRIGHQELILEAVD	0.004347484	0.01619702	-1.08324	0.09623967	NA	NA	NA	NA	NA	NA	NA	NA	30.9	NA	NA	NA	Homo sapiens (Human)	CNKSR2	CNK2 KIAA0902 KSR2
Q8WXI2_PF00536_9	Q8WXI2	Q8WXI2_S40A	SKWSPSQVVDWMKGLDDCLQQYIKNFEREKIAGDQLLRITHQELEDLGVSRIGHQELILEAVD	0.1737711	0.005101916	-0.07655587	0.03031464	-6.035408	0.2373604	-0.8	1.70414	-3.819	3.118	-0.006	2.506165	30.9	0.5182389	0.0881	-9.241783	Homo sapiens (Human)	CNKSR2	CNK2 KIAA0902 KSR2
Q8WXI2_PF00536_9	Q8WXI2	Q8WXI2_S40C	SKWSPSQVVDWMKGLDDCLQQYIKNFEREKICGDQLLRITHQELEDLGVSRIGHQELILEAVD	0.1817132	0.007928029	-0.02936566	0.04710687	-5.810941	0.7208338	-0.59	2.35862	-3.582	1.764	-0.008	2.437775	30.9	0.2642844	0.082	-8.252804	Homo sapiens (Human)	CNKSR2	CNK2 KIAA0902 KSR2
Q8WXI2_PF00536_9	Q8WXI2	Q8WXI2_S40D	SKWSPSQVVDWMKGLDDCLQQYIKNFEREKIDGDQLLRITHQELEDLGVSRIGHQELILEAVD	0.1728651	0.0138204	-0.08193947	0.08211823	-2.014827	0.2880745	-0.14	-0.149839	-3.73	1.886	-0.008	-1.301575	30.9	0.3017498	0.427	-9.535558	Homo sapiens (Human)	CNKSR2	CNK2 KIAA0902 KSR2
Q8WXI2_PF00536_9	Q8WXI2	Q8WXI2_S40E	SKWSPSQVVDWMKGLDDCLQQYIKNFEREKIEGDQLLRITHQELEDLGVSRIGHQELILEAVD	0.1293275	0.00704681	-0.3406317	0.04187083	-5.156066	0.08504361	-0.08	1.50287	-4.241	3.534	-0.011	2.774414	30.9	0.5336987	0.6678	-12.36345	Homo sapiens (Human)	CNKSR2	CNK2 KIAA0902 KSR2
Q8WXI2_PF00536_9	Q8WXI2	Q8WXI2_S40F	SKWSPSQVVDWMKGLDDCLQQYIKNFEREKIFGDQLLRITHQELEDLGVSRIGHQELILEAVD	0.103735	0.006819047	-0.4926974	0.0405175	-7.526851	-0.2813627	-0.72	0.716039	-4.204	3.444	-0.023	4.550827	30.9	0.8015198	0.4803	-12.5887	Homo sapiens (Human)	CNKSR2	CNK2 KIAA0902 KSR2
Q8WXI2_PF00536_9	Q8WXI2	Q8WXI2_S40G	SKWSPSQVVDWMKGLDDCLQQYIKNFEREKIGGDQLLRITHQELEDLGVSRIGHQELILEAVD	0.1742466	0.003783001	-0.07373087	0.02247789	-5.403682	0.8918418	-1.15	1.32018	-3.279	0.136	-0.002	1.205856	30.9	0.4964689	0.0616	-4.846843	Homo sapiens (Human)	CNKSR2	CNK2 KIAA0902 KSR2
Q8WXI2_PF00536_9	Q8WXI2	Q8WXI2_S40H	SKWSPSQVVDWMKGLDDCLQQYIKNFEREKIHGDQLLRITHQELEDLGVSRIGHQELILEAVD	0.1259834	0.01382139	-0.3605017	0.08212411	-5.585682	-0.4456755	-1.19	1.59739	-4	3.161	-0.008	3.213913	30.9	0.4431953	0.414	-11.4576	Homo sapiens (Human)	CNKSR2	CNK2 KIAA0902 KSR2
Q8WXI2_PF00536_9	Q8WXI2	Q8WXI2_S40I	SKWSPSQVVDWMKGLDDCLQQYIKNFEREKIIGDQLLRITHQELEDLGVSRIGHQELILEAVD	0.08753373	0.0144393	-0.5889624	0.08579563	-6.604077	0.002179277	-0.76	3.13619	-4.24	3.954	-0.013	3.722641	30.9	0.7812193	0.3806	-12.08275	Homo sapiens (Human)	CNKSR2	CNK2 KIAA0902 KSR2
Q8WXI2_PF00536_9	Q8WXI2	Q8WXI2_S40K	SKWSPSQVVDWMKGLDDCLQQYIKNFEREKIKGDQLLRITHQELEDLGVSRIGHQELILEAVD	0.1444789	0.005140784	-0.2506045	0.03054558	-4.826194	-0.03441945	-0.45	2.24136	-4.094	3.267	-0.009	1.967499	30.9	0.5121663	0.757	-11.60817	Homo sapiens (Human)	CNKSR2	CNK2 KIAA0902 KSR2
Q8WXI2_PF00536_9	Q8WXI2	Q8WXI2_S40L	SKWSPSQVVDWMKGLDDCLQQYIKNFEREKILGDQLLRITHQELEDLGVSRIGHQELILEAVD	0.06788923	0.00664534	-0.7056863	0.03948537	-6.757521	-0.5921663	-0.57	1.6011	-4.14	3.526	-0.015	4.083176	30.9	0.6059347	0.202	-11.84715	Homo sapiens (Human)	CNKSR2	CNK2 KIAA0902 KSR2
Q8WXI2_PF00536_9	Q8WXI2	Q8WXI2_S40M	SKWSPSQVVDWMKGLDDCLQQYIKNFEREKIMGDQLLRITHQELEDLGVSRIGHQELILEAVD	0.1203485	0.007058411	-0.3939833	0.04193976	-7.276291	-0.21728	-0.58	1.70701	-4.262	3.22	-0.012	5.203888	30.9	0.6968618	0.291	-12.87368	Homo sapiens (Human)	CNKSR2	CNK2 KIAA0902 KSR2
Q8WXI2_PF00536_9	Q8WXI2	Q8WXI2_S40N	SKWSPSQVVDWMKGLDDCLQQYIKNFEREKINGDQLLRITHQELEDLGVSRIGHQELILEAVD	0.1907755	0.00720106	0.0244809	0.04278736	-2.809776	0.01213149	-0.31	0.75821	-3.281	-0.072	-0.003	-1.315628	30.9	0.1122384	0.128	-5.493716	Homo sapiens (Human)	CNKSR2	CNK2 KIAA0902 KSR2
Q8WXI2_PF00536_9	Q8WXI2	Q8WXI2_S40P	SKWSPSQVVDWMKGLDDCLQQYIKNFEREKIPGDQLLRITHQELEDLGVSRIGHQELILEAVD	0.08170613	0.008970248	-0.6235888	0.05329954	-7.253188	1.862621	-1.25	-0.179364	-4.078	3.421	-0.011	3.719284	30.9	0.8856262	0.4297	-11.43696	Homo sapiens (Human)	CNKSR2	CNK2 KIAA0902 KSR2
Q8WXI2_PF00536_9	Q8WXI2	Q8WXI2_S40Q	SKWSPSQVVDWMKGLDDCLQQYIKNFEREKIQGDQLLRITHQELEDLGVSRIGHQELILEAVD	0.1555353	0.007559555	-0.1849095	0.04491746	-5.89496	0.1911165	-0.75	1.80523	-4.312	4.241	-0.012	3.215439	30.9	0.6098253	0.5561	-12.62265	Homo sapiens (Human)	CNKSR2	CNK2 KIAA0902 KSR2
Q8WXI2_PF00536_9	Q8WXI2	Q8WXI2_S40R	SKWSPSQVVDWMKGLDDCLQQYIKNFEREKIRGDQLLRITHQELEDLGVSRIGHQELILEAVD	0.162801	0.003694305	-0.1417382	0.02195087	-5.476003	-0.3276632	-0.46	2.0276	-4.126	4.321	-0.01	2.640442	30.9	0.5692774	0.6793	-11.2147	Homo sapiens (Human)	CNKSR2	CNK2 KIAA0902 KSR2
Q8WXI2_PF00536_9	Q8WXI2	Q8WXI2_S40T	SKWSPSQVVDWMKGLDDCLQQYIKNFEREKITGDQLLRITHQELEDLGVSRIGHQELILEAVD	0.1903904	0.004994043	0.02219263	0.02967367	-2.909699	0.04823259	-0.27	1.07815	-3.846	3.483	-0.006	-0.9771728	30.9	-0.1941277	0.084	-8.802359	Homo sapiens (Human)	CNKSR2	CNK2 KIAA0902 KSR2
Q8WXI2_PF00536_9	Q8WXI2	Q8WXI2_S40V	SKWSPSQVVDWMKGLDDCLQQYIKNFEREKIVGDQLLRITHQELEDLGVSRIGHQELILEAVD	0.1067104	0.006207075	-0.475018	0.03688128	-6.144099	0.05965297	-1.22	2.55834	-4.075	3.531	-0.011	2.273224	30.9	0.7569009	0.2971	-10.9819	Homo sapiens (Human)	CNKSR2	CNK2 KIAA0902 KSR2
Q8WXI2_PF00536_9	Q8WXI2	Q8WXI2_S40W	SKWSPSQVVDWMKGLDDCLQQYIKNFEREKIWGDQLLRITHQELEDLGVSRIGHQELILEAVD	0.1324645	0.00478362	-0.3219919	0.02842338	-9.255291	-0.7633131	-0.64	1.49869	-4.41	3.812	-0.028	5.242493	30.9	0.968256	0.6619	-13.75043	Homo sapiens (Human)	CNKSR2	CNK2 KIAA0902 KSR2
Q8WXI2_PF00536_9	Q8WXI2	Q8WXI2_S40Y	SKWSPSQVVDWMKGLDDCLQQYIKNFEREKIYGDQLLRITHQELEDLGVSRIGHQELILEAVD	0.1422111	0.009416118	-0.2640796	0.05594882	-6.441981	-0.1953203	-0.54	1.47427	-4.155	4.062	-0.02	3.938675	30.9	0.7874629	0.429	-11.65917	Homo sapiens (Human)	CNKSR2	CNK2 KIAA0902 KSR2
Q8WXI2_PF00536_9	Q8WXI2	Q8WXI2_S12*	SKW*PSQVVDWMKGLDDCLQQYIKNFEREKISGDQLLRITHQELEDLGVSRIGHQELILEAVD	0.05394796	0.01990646	-0.7885227	0.1182805	NA	NA	NA	NA	NA	NA	NA	NA	37.6	NA	NA	NA	Homo sapiens (Human)	CNKSR2	CNK2 KIAA0902 KSR2
Q8WXI2_PF00536_9	Q8WXI2	Q8WXI2_S12A	SKWAPSQVVDWMKGLDDCLQQYIKNFEREKISGDQLLRITHQELEDLGVSRIGHQELILEAVD	0.0461105	0.007406061	-0.8350915	0.04400543	-5.90712	0.5389736	-0.7	1.23099	-4.027	4.597	-0.011	5.261764	37.6	0.6216663	0.1207	-9.243537	Homo sapiens (Human)	CNKSR2	CNK2 KIAA0902 KSR2
Q8WXI2_PF00536_9	Q8WXI2	Q8WXI2_S12C	SKWCPSQVVDWMKGLDDCLQQYIKNFEREKISGDQLLRITHQELEDLGVSRIGHQELILEAVD	0.1558593	0.007953501	-0.1829845	0.04725822	-7.257734	0.9464969	-0.41	1.57535	-4.224	5.584	-0.021	6.742279	37.6	0.5725318	0.123	-10.56991	Homo sapiens (Human)	CNKSR2	CNK2 KIAA0902 KSR2
Q8WXI2_PF00536_9	Q8WXI2	Q8WXI2_S12D	SKWDPSQVVDWMKGLDDCLQQYIKNFEREKISGDQLLRITHQELEDLGVSRIGHQELILEAVD	0.182164	0.005152598	-0.02668673	0.03061578	-6.366908	0.4629216	0.03	-2.68064	-4.837	5.471	-0.02	2.395294	37.6	0.4046412	0.5251	-14.19215	Homo sapiens (Human)	CNKSR2	CNK2 KIAA0902 KSR2
Q8WXI2_PF00536_9	Q8WXI2	Q8WXI2_S12E	SKWEPSQVVDWMKGLDDCLQQYIKNFEREKISGDQLLRITHQELEDLGVSRIGHQELILEAVD	0.120069	0.006806307	-0.3956441	0.0404418	-6.16603	0.5134407	0.04	-2.35064	-4.728	5.516	-0.023	4.285202	37.6	0.7243581	0.6414	-13.62348	Homo sapiens (Human)	CNKSR2	CNK2 KIAA0902 KSR2
Q8WXI2_PF00536_9	Q8WXI2	Q8WXI2_S12F	SKWFPSQVVDWMKGLDDCLQQYIKNFEREKISGDQLLRITHQELEDLGVSRIGHQELILEAVD	0.07619915	0.008329338	-0.6563103	0.04949138	-7.989466	0.4017301	-0.63	1.07479	-4.591	6.719	-0.036	7.214035	37.6	1.218844	0.4281	-12.50304	Homo sapiens (Human)	CNKSR2	CNK2 KIAA0902 KSR2
Q8WXI2_PF00536_9	Q8WXI2	Q8WXI2_S12G	SKWGPSQVVDWMKGLDDCLQQYIKNFEREKISGDQLLRITHQELEDLGVSRIGHQELILEAVD	0.1651295	0.004155628	-0.1279026	0.02469197	-5.829986	1.060781	-1.03	1.19962	-4.134	5.024	-0.019	2.490555	37.6	0.7129226	0.1137	-10.038	Homo sapiens (Human)	CNKSR2	CNK2 KIAA0902 KSR2
Q8WXI2_PF00536_9	Q8WXI2	Q8WXI2_S12H	SKWHPSQVVDWMKGLDDCLQQYIKNFEREKISGDQLLRITHQELEDLGVSRIGHQELILEAVD	0.1219369	0.01133539	-0.3845448	0.06735279	-7.4866	0.1523624	-0.97	0.618258	-4.726	5.987	-0.021	6.35141	37.6	0.9184681	0.4366	-13.77173	Homo sapiens (Human)	CNKSR2	CNK2 KIAA0902 KSR2
Q8WXI2_PF00536_9	Q8WXI2	Q8WXI2_S12I	SKWIPSQVVDWMKGLDDCLQQYIKNFEREKISGDQLLRITHQELEDLGVSRIGHQELILEAVD	0.09130282	0.01484825	-0.5665671	0.08822554	-6.83797	0.4685792	-0.66	1.9094	-4.118	4.396	-0.022	6.949951	37.6	1.177953	0.3518	-10.57555	Homo sapiens (Human)	CNKSR2	CNK2 KIAA0902 KSR2
Q8WXI2_PF00536_9	Q8WXI2	Q8WXI2_S12K	SKWKPSQVVDWMKGLDDCLQQYIKNFEREKISGDQLLRITHQELEDLGVSRIGHQELILEAVD	0.1628723	0.007242621	-0.1413146	0.0430343	-5.417824	0.4588758	-0.29	1.25383	-4.326	4.922	-0.022	1.712479	37.6	0.8859081	0.7185	-11.64449	Homo sapiens (Human)	CNKSR2	CNK2 KIAA0902 KSR2
Q8WXI2_PF00536_9	Q8WXI2	Q8WXI2_S12L	SKWLPSQVVDWMKGLDDCLQQYIKNFEREKISGDQLLRITHQELEDLGVSRIGHQELILEAVD	0.1151828	0.00529988	-0.4246765	0.0314909	-6.137209	0.1731902	-0.24	1.1662	-4.141	4.241	-0.028	5.406784	37.6	0.8993894	0.1424	-11.15029	Homo sapiens (Human)	CNKSR2	CNK2 KIAA0902 KSR2
Q8WXI2_PF00536_9	Q8WXI2	Q8WXI2_S12M	SKWMPSQVVDWMKGLDDCLQQYIKNFEREKISGDQLLRITHQELEDLGVSRIGHQELILEAVD	0.1407544	0.006899062	-0.2727348	0.04099294	-7.397026	0.4898837	-0.37	1.12196	-4.264	4.93	-0.025	7.190842	37.6	0.9182396	0.1681	-11.35558	Homo sapiens (Human)	CNKSR2	CNK2 KIAA0902 KSR2
Q8WXI2_PF00536_9	Q8WXI2	Q8WXI2_S12N	SKWNPSQVVDWMKGLDDCLQQYIKNFEREKISGDQLLRITHQELEDLGVSRIGHQELILEAVD	0.1868476	0.007121101	0.001142029	0.04231226	-5.361643	0.3085904	-0.2	-0.260807	-3.972	4.861	-0.012	2.298447	37.6	0.5185162	0.1392	-8.130623	Homo sapiens (Human)	CNKSR2	CNK2 KIAA0902 KSR2
Q8WXI2_PF00536_9	Q8WXI2	Q8WXI2_S12P	SKWPPSQVVDWMKGLDDCLQQYIKNFEREKISGDQLLRITHQELEDLGVSRIGHQELILEAVD	0.1205755	0.009581441	-0.3926345	0.05693113	-7.142302	1.894929	-1.08	0.0977795	-4.228	5.043	-0.021	4.538849	37.6	0.8915254	0.4376	-10.99227	Homo sapiens (Human)	CNKSR2	CNK2 KIAA0902 KSR2
Q8WXI2_PF00536_9	Q8WXI2	Q8WXI2_S12Q	SKWQPSQVVDWMKGLDDCLQQYIKNFEREKISGDQLLRITHQELEDLGVSRIGHQELILEAVD	0.07284307	0.009480036	-0.6762515	0.0563286	-6.470697	0.7197544	-0.41	1.24234	-4.534	4.442	-0.021	4.149689	37.6	0.8590246	0.5264	-13.67404	Homo sapiens (Human)	CNKSR2	CNK2 KIAA0902 KSR2
Q8WXI2_PF00536_9	Q8WXI2	Q8WXI2_S12R	SKWRPSQVVDWMKGLDDCLQQYIKNFEREKISGDQLLRITHQELEDLGVSRIGHQELILEAVD	0.1089648	0.005018388	-0.4616226	0.02981832	-6.104135	0.1671685	-0.23	1.54235	-4.266	5.211	-0.019	4.184341	37.6	1.005556	0.736	-11.06459	Homo sapiens (Human)	CNKSR2	CNK2 KIAA0902 KSR2
Q8WXI2_PF00536_9	Q8WXI2	Q8WXI2_S12T	SKWTPSQVVDWMKGLDDCLQQYIKNFEREKISGDQLLRITHQELEDLGVSRIGHQELILEAVD	0.1778175	0.007835366	-0.05251305	0.04655628	-2.896942	0.2925817	-0.09	0.539347	-3.502	2.043	-0.007	0.1523132	37.6	-0.1845934	0.0555	-4.2231	Homo sapiens (Human)	CNKSR2	CNK2 KIAA0902 KSR2
Q8WXI2_PF00536_9	Q8WXI2	Q8WXI2_S12V	SKWVPSQVVDWMKGLDDCLQQYIKNFEREKISGDQLLRITHQELEDLGVSRIGHQELILEAVD	0.1031058	0.004158853	-0.4964362	0.02471113	-6.768673	0.4657452	-0.76	2.1574	-4.523	5.814	-0.021	6.086639	37.6	1.191287	0.3011	-12.22824	Homo sapiens (Human)	CNKSR2	CNK2 KIAA0902 KSR2
Q8WXI2_PF00536_9	Q8WXI2	Q8WXI2_S12W	SKWWPSQVVDWMKGLDDCLQQYIKNFEREKISGDQLLRITHQELEDLGVSRIGHQELILEAVD	0.02544806	0.01256826	-0.9578639	0.07467824	-10.0617	0.02651171	-0.4	1.76156	-4.976	5.353	-0.049	7.218063	37.6	1.163229	0.6827	-15.72314	Homo sapiens (Human)	CNKSR2	CNK2 KIAA0902 KSR2
Q8WXI2_PF00536_9	Q8WXI2	Q8WXI2_S12Y	SKWYPSQVVDWMKGLDDCLQQYIKNFEREKISGDQLLRITHQELEDLGVSRIGHQELILEAVD	0.1039838	0.01149124	-0.491219	0.06827883	-7.897473	0.4342914	-0.46	1.32538	-4.574	5.639	-0.029	6.418915	37.6	1.208491	0.3951	-13.27141	Homo sapiens (Human)	CNKSR2	CNK2 KIAA0902 KSR2
Q8WXI2_PF00536_9	Q8WXI2	Q8WXI2_S58*	SKWSPSQVVDWMKGLDDCLQQYIKNFEREKISGDQLLRITHQELEDLGV*RIGHQELILEAVD	0.07370749	0.05999135	-0.6711153	0.3564574	NA	NA	NA	NA	NA	NA	NA	NA	72.6	NA	NA	NA	Homo sapiens (Human)	CNKSR2	CNK2 KIAA0902 KSR2
Q8WXI2_PF00536_9	Q8WXI2	Q8WXI2_S58A	SKWSPSQVVDWMKGLDDCLQQYIKNFEREKISGDQLLRITHQELEDLGVARIGHQELILEAVD	0.1655341	0.02582718	-0.1254986	0.1534603	-4.490483	0.3746547	0.28	0.105449	-3.752	3.695	-0.007	0.673172	72.6	0.2346368	0.1879	-6.248247	Homo sapiens (Human)	CNKSR2	CNK2 KIAA0902 KSR2
Q8WXI2_PF00536_9	Q8WXI2	Q8WXI2_S58C	SKWSPSQVVDWMKGLDDCLQQYIKNFEREKISGDQLLRITHQELEDLGVCRIGHQELILEAVD	0.1752391	0.01134278	-0.06783359	0.06739667	-5.848061	0.7965727	0.45	0.726777	-4.103	5.493	-0.008	3.198593	72.6	-0.09218097	0.2346	-9.339172	Homo sapiens (Human)	CNKSR2	CNK2 KIAA0902 KSR2
Q8WXI2_PF00536_9	Q8WXI2	Q8WXI2_S58D	SKWSPSQVVDWMKGLDDCLQQYIKNFEREKISGDQLLRITHQELEDLGVDRIGHQELILEAVD	0.1577921	0.01721758	-0.1715002	0.1023036	-4.453522	-0.02834199	0.38	0.242759	-4.371	4.632	-0.018	1.312775	72.6	0.1364045	0.9187	-12.226	Homo sapiens (Human)	CNKSR2	CNK2 KIAA0902 KSR2
Q8WXI2_PF00536_9	Q8WXI2	Q8WXI2_S58E	SKWSPSQVVDWMKGLDDCLQQYIKNFEREKISGDQLLRITHQELEDLGVERIGHQELILEAVD	0.1906541	0.01989577	0.02375988	0.118217	-3.806112	-0.01915518	0.4	0.248433	-4.509	5.291	-0.017	1.190292	72.6	0.4050422	0.9372	-12.64808	Homo sapiens (Human)	CNKSR2	CNK2 KIAA0902 KSR2
Q8WXI2_PF00536_9	Q8WXI2	Q8WXI2_S58F	SKWSPSQVVDWMKGLDDCLQQYIKNFEREKISGDQLLRITHQELEDLGVFRIGHQELILEAVD	0.1633326	0.009744815	-0.1385799	0.05790187	-5.968292	-0.3694064	0.31	-0.0812248	-4.191	5.627	-0.015	1.991486	72.6	0.2032554	0.7757	-10.3477	Homo sapiens (Human)	CNKSR2	CNK2 KIAA0902 KSR2
Q8WXI2_PF00536_9	Q8WXI2	Q8WXI2_S58G	SKWSPSQVVDWMKGLDDCLQQYIKNFEREKISGDQLLRITHQELEDLGVGRIGHQELILEAVD	0.1432397	0.01512094	-0.2579679	0.08984579	-5.315656	0.8611166	0.24	0.247423	-4.063	5.177	-0.011	2.067734	72.6	-0.02925092	0.2398	-9.052859	Homo sapiens (Human)	CNKSR2	CNK2 KIAA0902 KSR2
Q8WXI2_PF00536_9	Q8WXI2	Q8WXI2_S58H	SKWSPSQVVDWMKGLDDCLQQYIKNFEREKISGDQLLRITHQELEDLGVHRIGHQELILEAVD	0.226932	0.02805753	0.2393164	0.1667126	-4.846557	-0.4612905	0.3	0.343331	-4.263	5.648	-0.013	-0.001098633	72.6	0.10066	0.7902	-10.8983	Homo sapiens (Human)	CNKSR2	CNK2 KIAA0902 KSR2
Q8WXI2_PF00536_9	Q8WXI2	Q8WXI2_S58I	SKWSPSQVVDWMKGLDDCLQQYIKNFEREKISGDQLLRITHQELEDLGVIRIGHQELILEAVD	0.09061633	0.04333448	-0.5706461	0.2574854	-5.118816	-0.08245067	0.4	0.271838	-3.959	4.292	-0.013	1.06839	72.6	0.4092995	0.7865	-9.502276	Homo sapiens (Human)	CNKSR2	CNK2 KIAA0902 KSR2
Q8WXI2_PF00536_9	Q8WXI2	Q8WXI2_S58K	SKWSPSQVVDWMKGLDDCLQQYIKNFEREKISGDQLLRITHQELEDLGVKRIGHQELILEAVD	0.2334401	0.04849939	0.277986	0.2881744	-3.697506	-0.2180409	0.3	-0.469085	-4.394	5.509	-0.012	-0.1591797	72.6	0.1734264	0.9583	-12.00453	Homo sapiens (Human)	CNKSR2	CNK2 KIAA0902 KSR2
Q8WXI2_PF00536_9	Q8WXI2	Q8WXI2_S58L	SKWSPSQVVDWMKGLDDCLQQYIKNFEREKISGDQLLRITHQELEDLGVLRIGHQELILEAVD	0.1745947	0.005590713	-0.07166232	0.03321897	-4.823852	-0.5072225	0.3	-0.320315	-4.099	5.648	-0.014	1.049667	72.6	0.2417017	0.4119	-8.855628	Homo sapiens (Human)	CNKSR2	CNK2 KIAA0902 KSR2
Q8WXI2_PF00536_9	Q8WXI2	Q8WXI2_S58M	SKWSPSQVVDWMKGLDDCLQQYIKNFEREKISGDQLLRITHQELEDLGVMRIGHQELILEAVD	0.1714759	0.0169789	-0.09019345	0.1008854	-5.394556	-0.1146136	0.35	0.088211	-4.017	4.462	-0.012	2.108093	72.6	0.3405119	0.4183	-9.828201	Homo sapiens (Human)	CNKSR2	CNK2 KIAA0902 KSR2
Q8WXI2_PF00536_9	Q8WXI2	Q8WXI2_S58N	SKWSPSQVVDWMKGLDDCLQQYIKNFEREKISGDQLLRITHQELEDLGVNRIGHQELILEAVD	0.1073279	0.05676128	-0.4713494	0.3372649	-4.06599	-0.1328446	0.33	-0.0425746	-3.938	4.403	-0.008	0.5957336	72.6	-0.1102728	0.4703	-9.150807	Homo sapiens (Human)	CNKSR2	CNK2 KIAA0902 KSR2
Q8WXI2_PF00536_9	Q8WXI2	Q8WXI2_S58P	SKWSPSQVVDWMKGLDDCLQQYIKNFEREKISGDQLLRITHQELEDLGVPRIGHQELILEAVD	0.120841	0.01475714	-0.3910566	0.08768417	-4.207491	2.246183	0.28	0.6666	-4.09	5.532	-0.013	2.468765	72.6	0.7584878	0.8126	-8.813863	Homo sapiens (Human)	CNKSR2	CNK2 KIAA0902 KSR2
Q8WXI2_PF00536_9	Q8WXI2	Q8WXI2_S58Q	SKWSPSQVVDWMKGLDDCLQQYIKNFEREKISGDQLLRITHQELEDLGVQRIGHQELILEAVD	0.1738027	0.0196177	-0.07636813	0.1165647	-4.54088	0.1502672	0.29	-0.263134	-4.154	4.153	-0.013	1.181351	72.6	0.2467552	0.8568	-11.26891	Homo sapiens (Human)	CNKSR2	CNK2 KIAA0902 KSR2
Q8WXI2_PF00536_9	Q8WXI2	Q8WXI2_S58R	SKWSPSQVVDWMKGLDDCLQQYIKNFEREKISGDQLLRITHQELEDLGVRRIGHQELILEAVD	0.1782829	0.01279147	-0.04974755	0.07600451	-4.494935	-0.450404	0.31	-0.803838	-4.134	4.933	-0.012	-0.1645203	72.6	0.2416137	0.9476	-10.50029	Homo sapiens (Human)	CNKSR2	CNK2 KIAA0902 KSR2
Q8WXI2_PF00536_9	Q8WXI2	Q8WXI2_S58T	SKWSPSQVVDWMKGLDDCLQQYIKNFEREKISGDQLLRITHQELEDLGVTRIGHQELILEAVD	0.1931571	0.009295747	0.03863202	0.0552336	-3.005049	-0.1112495	0.32	0.612992	-3.37	0.954	-0.001	-1.235229	72.6	0.0005987287	0.0592	-4.452664	Homo sapiens (Human)	CNKSR2	CNK2 KIAA0902 KSR2
Q8WXI2_PF00536_9	Q8WXI2	Q8WXI2_S58V	SKWSPSQVVDWMKGLDDCLQQYIKNFEREKISGDQLLRITHQELEDLGVVRIGHQELILEAVD	0.1686836	0.01273991	-0.1067848	0.07569817	-4.463948	-0.08779878	0.35	0.538595	-4.049	4.932	-0.012	1.204269	72.6	0.3571719	0.6212	-9.25843	Homo sapiens (Human)	CNKSR2	CNK2 KIAA0902 KSR2
Q8WXI2_PF00536_9	Q8WXI2	Q8WXI2_S58W	SKWSPSQVVDWMKGLDDCLQQYIKNFEREKISGDQLLRITHQELEDLGVWRIGHQELILEAVD	0.1662783	0.01689773	-0.1210771	0.1004032	-7.954396	-0.8143095	0.3	0.359366	-4.553	5.744	-0.026	2.456039	72.6	0.2373747	0.8763	-13.28545	Homo sapiens (Human)	CNKSR2	CNK2 KIAA0902 KSR2
Q8WXI2_PF00536_9	Q8WXI2	Q8WXI2_S58Y	SKWSPSQVVDWMKGLDDCLQQYIKNFEREKISGDQLLRITHQELEDLGVYRIGHQELILEAVD	0.178175	0.02928034	-0.05038857	0.1739783	-5.757523	-0.4032186	0.31	0.104275	-4.272	5.948	-0.016	1.505447	72.6	0.2259081	0.7507	-10.75661	Homo sapiens (Human)	CNKSR2	CNK2 KIAA0902 KSR2
Q8WXI2_PF00536_9	Q8WXI2	Q8WXI2_S14*	SKWSP*QVVDWMKGLDDCLQQYIKNFEREKISGDQLLRITHQELEDLGVSRIGHQELILEAVD	0.0007687052	0.01530773	-1.104504	0.09095567	NA	NA	NA	NA	NA	NA	NA	NA	58	NA	NA	NA	Homo sapiens (Human)	CNKSR2	CNK2 KIAA0902 KSR2
Q8WXI2_PF00536_9	Q8WXI2	Q8WXI2_S14A	SKWSPAQVVDWMKGLDDCLQQYIKNFEREKISGDQLLRITHQELEDLGVSRIGHQELILEAVD	0.1927804	0.003797662	0.0363935	0.022565	-3.970591	-0.1869774	0.02	0.0774422	-3.978	4.771	-0.01	0.1314697	58	-0.1785558	0.0692	-8.723211	Homo sapiens (Human)	CNKSR2	CNK2 KIAA0902 KSR2
Q8WXI2_PF00536_9	Q8WXI2	Q8WXI2_S14C	SKWSPCQVVDWMKGLDDCLQQYIKNFEREKISGDQLLRITHQELEDLGVSRIGHQELILEAVD	0.153878	0.006209379	-0.1947569	0.03689497	-6.947031	0.8071489	0.13	0.768298	-4.15	5.231	-0.021	3.504501	58	-0.0686444	0.077	-10.24991	Homo sapiens (Human)	CNKSR2	CNK2 KIAA0902 KSR2
Q8WXI2_PF00536_9	Q8WXI2	Q8WXI2_S14D	SKWSPDQVVDWMKGLDDCLQQYIKNFEREKISGDQLLRITHQELEDLGVSRIGHQELILEAVD	0.1909859	0.007385507	0.02573134	0.0438833	-4.021994	-0.1787978	0.06	-0.930234	-4.411	4.888	-0.012	-1.755798	58	0.02256739	0.3532	-12.56435	Homo sapiens (Human)	CNKSR2	CNK2 KIAA0902 KSR2
Q8WXI2_PF00536_9	Q8WXI2	Q8WXI2_S14E	SKWSPEQVVDWMKGLDDCLQQYIKNFEREKISGDQLLRITHQELEDLGVSRIGHQELILEAVD	0.1811506	0.005887565	-0.03270815	0.03498282	-3.203611	-0.45715	0.11	-1.32674	-4.476	4.724	-0.012	-1.72081	58	-0.2293817	0.3957	-13.17944	Homo sapiens (Human)	CNKSR2	CNK2 KIAA0902 KSR2
Q8WXI2_PF00536_9	Q8WXI2	Q8WXI2_S14F	SKWSPFQVVDWMKGLDDCLQQYIKNFEREKISGDQLLRITHQELEDLGVSRIGHQELILEAVD	0.1383985	0.006362373	-0.2867335	0.03780403	-7.09837	-0.2620337	-0.06	0.275847	-4.158	4.541	-0.028	3.566361	58	0.09408844	0.2215	-11.18165	Homo sapiens (Human)	CNKSR2	CNK2 KIAA0902 KSR2
Q8WXI2_PF00536_9	Q8WXI2	Q8WXI2_S14G	SKWSPGQVVDWMKGLDDCLQQYIKNFEREKISGDQLLRITHQELEDLGVSRIGHQELILEAVD	0.1779685	0.004487494	-0.05161599	0.02666385	-4.66549	0.4688029	-0.4	0.657071	-3.922	4.43	-0.012	0.6782379	58	0.1779974	0.0592	-8.363628	Homo sapiens (Human)	CNKSR2	CNK2 KIAA0902 KSR2
Q8WXI2_PF00536_9	Q8WXI2	Q8WXI2_S14H	SKWSPHQVVDWMKGLDDCLQQYIKNFEREKISGDQLLRITHQELEDLGVSRIGHQELILEAVD	0.1799554	0.007333245	-0.03980995	0.04357277	-5.843234	-0.5139967	0.01	0.828057	-4.376	4.913	-0.016	1.287964	58	-0.01149833	0.2367	-12.61684	Homo sapiens (Human)	CNKSR2	CNK2 KIAA0902 KSR2
Q8WXI2_PF00536_9	Q8WXI2	Q8WXI2_S14I	SKWSPIQVVDWMKGLDDCLQQYIKNFEREKISGDQLLRITHQELEDLGVSRIGHQELILEAVD	0.1580186	0.006804179	-0.1701547	0.04042916	-6.418088	-0.4796126	0.11	-0.0453033	-4.02	3.143	-0.016	2.465256	58	0.01772332	0.122	-11.34518	Homo sapiens (Human)	CNKSR2	CNK2 KIAA0902 KSR2
Q8WXI2_PF00536_9	Q8WXI2	Q8WXI2_S14K	SKWSPKQVVDWMKGLDDCLQQYIKNFEREKISGDQLLRITHQELEDLGVSRIGHQELILEAVD	0.1850792	0.008947231	-0.009365302	0.05316278	-3.864055	-0.5016144	0.05	-0.128444	-3.626	1.257	-0.006	0.1899261	58	-0.1704389	0.4229	-9.617427	Homo sapiens (Human)	CNKSR2	CNK2 KIAA0902 KSR2
Q8WXI2_PF00536_9	Q8WXI2	Q8WXI2_S14L	SKWSPLQVVDWMKGLDDCLQQYIKNFEREKISGDQLLRITHQELEDLGVSRIGHQELILEAVD	0.1650332	0.003760281	-0.1284748	0.02234289	-5.569517	-0.7026985	0.01	-0.199085	-4.182	5.294	-0.016	2.540756	58	-0.03557837	0.107	-10.55344	Homo sapiens (Human)	CNKSR2	CNK2 KIAA0902 KSR2
Q8WXI2_PF00536_9	Q8WXI2	Q8WXI2_S14M	SKWSPMQVVDWMKGLDDCLQQYIKNFEREKISGDQLLRITHQELEDLGVSRIGHQELILEAVD	0.1793705	0.00514046	-0.04328561	0.03054365	-6.5766	-0.3193303	0.02	-0.612723	-4.178	3.486	-0.015	3.103363	58	-0.04275584	0.1542	-12.52376	Homo sapiens (Human)	CNKSR2	CNK2 KIAA0902 KSR2
Q8WXI2_PF00536_9	Q8WXI2	Q8WXI2_S14N	SKWSPNQVVDWMKGLDDCLQQYIKNFEREKISGDQLLRITHQELEDLGVSRIGHQELILEAVD	0.1893668	0.006652485	0.01611051	0.03952783	-4.778581	-0.06901457	0.08	0.576382	-3.918	4.648	-0.009	0.400528	58	0.08016145	0.0947	-7.807797	Homo sapiens (Human)	CNKSR2	CNK2 KIAA0902 KSR2
Q8WXI2_PF00536_9	Q8WXI2	Q8WXI2_S14P	SKWSPPQVVDWMKGLDDCLQQYIKNFEREKISGDQLLRITHQELEDLGVSRIGHQELILEAVD	0.1314608	0.006327218	-0.3279556	0.03759515	-6.436379	1.359895	-0.19	-1.06255	-4.043	4.266	-0.014	1.657333	58	0.6603991	0.3065	-10.31962	Homo sapiens (Human)	CNKSR2	CNK2 KIAA0902 KSR2
Q8WXI2_PF00536_9	Q8WXI2	Q8WXI2_S14Q	SKWSPQQVVDWMKGLDDCLQQYIKNFEREKISGDQLLRITHQELEDLGVSRIGHQELILEAVD	0.1862287	0.005416894	-0.002535553	0.03218618	-3.283222	-0.1597052	0.05	0.0175996	-4.152	2.935	-0.012	-0.4628448	58	-0.245114	0.2818	-12.67978	Homo sapiens (Human)	CNKSR2	CNK2 KIAA0902 KSR2
Q8WXI2_PF00536_9	Q8WXI2	Q8WXI2_S14R	SKWSPRQVVDWMKGLDDCLQQYIKNFEREKISGDQLLRITHQELEDLGVSRIGHQELILEAVD	0.1794409	0.00408731	-0.04286698	0.02428603	-4.680332	-0.5991354	0.07	-0.198579	-4.073	4.395	-0.012	0.7714386	58	-0.1234598	0.4199	-10.50372	Homo sapiens (Human)	CNKSR2	CNK2 KIAA0902 KSR2
Q8WXI2_PF00536_9	Q8WXI2	Q8WXI2_S14T	SKWSPTQVVDWMKGLDDCLQQYIKNFEREKISGDQLLRITHQELEDLGVSRIGHQELILEAVD	0.1892335	0.005590946	0.01531845	0.03322036	-4.54417	-0.04155623	0.03	0.00178158	-3.782	3.282	-0.007	0.6222382	58	0.07891023	0.0667	-8.261565	Homo sapiens (Human)	CNKSR2	CNK2 KIAA0902 KSR2
Q8WXI2_PF00536_9	Q8WXI2	Q8WXI2_S14V	SKWSPVQVVDWMKGLDDCLQQYIKNFEREKISGDQLLRITHQELEDLGVSRIGHQELILEAVD	0.1738193	0.004152011	-0.07626989	0.02467048	-5.581375	-0.2280601	0.02	0.380713	-4.239	4.414	-0.014	1.750473	58	0.08255059	0.1094	-11.91063	Homo sapiens (Human)	CNKSR2	CNK2 KIAA0902 KSR2
Q8WXI2_PF00536_9	Q8WXI2	Q8WXI2_S14W	SKWSPWQVVDWMKGLDDCLQQYIKNFEREKISGDQLLRITHQELEDLGVSRIGHQELILEAVD	0.1377336	0.006724015	-0.2906842	0.03995285	-7.37977	-0.8953651	0.01	0.146397	-4.338	4.187	-0.036	4.823502	58	0.02672744	0.4535	-12.81889	Homo sapiens (Human)	CNKSR2	CNK2 KIAA0902 KSR2
Q8WXI2_PF00536_9	Q8WXI2	Q8WXI2_S14Y	SKWSPYQVVDWMKGLDDCLQQYIKNFEREKISGDQLLRITHQELEDLGVSRIGHQELILEAVD	0.1586374	0.005779857	-0.1664779	0.03434283	-6.793191	-0.2226111	0.02	0.40619	-4.222	4.018	-0.026	2.361267	58	0.03196192	0.2364	-12.26338	Homo sapiens (Human)	CNKSR2	CNK2 KIAA0902 KSR2
Q8WXI2_PF00536_9	Q8WXI2	Q8WXI2_T48*	SKWSPSQVVDWMKGLDDCLQQYIKNFEREKISGDQLLRI*HQELEDLGVSRIGHQELILEAVD	-0.005634487	0.02069804	-1.142551	0.1229839	NA	NA	NA	NA	NA	NA	NA	NA	49.6	NA	NA	NA	Homo sapiens (Human)	CNKSR2	CNK2 KIAA0902 KSR2
Q8WXI2_PF00536_9	Q8WXI2	Q8WXI2_T48A	SKWSPSQVVDWMKGLDDCLQQYIKNFEREKISGDQLLRIAHQELEDLGVSRIGHQELILEAVD	0.1027215	0.005675158	-0.4987193	0.03372073	-7.568756	0.7250085	-0.9	0.673667	-4.24	5.601	-0.01	4.122406	49.6	1.896046	0.8182	-10.45413	Homo sapiens (Human)	CNKSR2	CNK2 KIAA0902 KSR2
Q8WXI2_PF00536_9	Q8WXI2	Q8WXI2_T48C	SKWSPSQVVDWMKGLDDCLQQYIKNFEREKISGDQLLRICHQELEDLGVSRIGHQELILEAVD	0.1149985	0.006665203	-0.4257718	0.03960339	-8.144344	0.9415134	-0.18	1.05043	-4.57	6.152	-0.015	3.992477	49.6	1.481312	0.9352	-12.50416	Homo sapiens (Human)	CNKSR2	CNK2 KIAA0902 KSR2
Q8WXI2_PF00536_9	Q8WXI2	Q8WXI2_T48D	SKWSPSQVVDWMKGLDDCLQQYIKNFEREKISGDQLLRIDHQELEDLGVSRIGHQELILEAVD	0.1316769	0.01539534	-0.3266719	0.09147623	-5.249328	0.6110444	0.09	-2.372	-5.136	6.389	-0.023	1.838486	49.6	1.497859	0.9627	-15.30857	Homo sapiens (Human)	CNKSR2	CNK2 KIAA0902 KSR2
Q8WXI2_PF00536_9	Q8WXI2	Q8WXI2_T48E	SKWSPSQVVDWMKGLDDCLQQYIKNFEREKISGDQLLRIEHQELEDLGVSRIGHQELILEAVD	0.09441937	0.006448855	-0.5480492	0.03831789	-6.188756	0.8563017	0.02	-0.378887	-5.063	6.644	-0.02	3.331009	49.6	1.916274	0.9812	-14.68039	Homo sapiens (Human)	CNKSR2	CNK2 KIAA0902 KSR2
Q8WXI2_PF00536_9	Q8WXI2	Q8WXI2_T48F	SKWSPSQVVDWMKGLDDCLQQYIKNFEREKISGDQLLRIFHQELEDLGVSRIGHQELILEAVD	-0.01732207	0.06221304	-1.211996	0.3696583	-9.766019	0.8782336	-0.41	1.27016	-5.396	7.427	-0.042	7.126007	49.6	2.166565	0.9936	-16.14031	Homo sapiens (Human)	CNKSR2	CNK2 KIAA0902 KSR2
Q8WXI2_PF00536_9	Q8WXI2	Q8WXI2_T48G	SKWSPSQVVDWMKGLDDCLQQYIKNFEREKISGDQLLRIGHQELEDLGVSRIGHQELILEAVD	0.1664774	0.00446814	-0.1198941	0.02654885	-5.733582	0.9854909	-0.86	-0.144941	-4.546	5.863	-0.016	2.660431	49.6	1.768455	0.8089	-12.43825	Homo sapiens (Human)	CNKSR2	CNK2 KIAA0902 KSR2
Q8WXI2_PF00536_9	Q8WXI2	Q8WXI2_T48H	SKWSPSQVVDWMKGLDDCLQQYIKNFEREKISGDQLLRIHHQELEDLGVSRIGHQELILEAVD	0.08567049	0.01275378	-0.6000334	0.0757806	-7.639543	0.7532059	-0.96	0.679935	-5.152	5.981	-0.016	4.382614	49.6	1.82081	0.9248	-15.66944	Homo sapiens (Human)	CNKSR2	CNK2 KIAA0902 KSR2
Q8WXI2_PF00536_9	Q8WXI2	Q8WXI2_T48I	SKWSPSQVVDWMKGLDDCLQQYIKNFEREKISGDQLLRIIHQELEDLGVSRIGHQELILEAVD	0.03634606	0.01559973	-0.8931099	0.09269066	-9.01508	0.8073798	-0.52	2.86215	-4.592	6.761	-0.024	6.615646	49.6	2.186015	0.9958	-12.37381	Homo sapiens (Human)	CNKSR2	CNK2 KIAA0902 KSR2
Q8WXI2_PF00536_9	Q8WXI2	Q8WXI2_T48K	SKWSPSQVVDWMKGLDDCLQQYIKNFEREKISGDQLLRIKHQELEDLGVSRIGHQELILEAVD	0.155271	0.007071556	-0.1864804	0.04201787	-5.876893	0.9729327	-0.39	1.35031	-4.572	7.14	-0.016	4.217071	49.6	1.898514	0.9639	-11.66565	Homo sapiens (Human)	CNKSR2	CNK2 KIAA0902 KSR2
Q8WXI2_PF00536_9	Q8WXI2	Q8WXI2_T48L	SKWSPSQVVDWMKGLDDCLQQYIKNFEREKISGDQLLRILHQELEDLGVSRIGHQELILEAVD	0.006052816	0.01276068	-1.073107	0.07582156	-8.613998	0.4691947	-0.33	1.78666	-4.941	5.983	-0.033	6.081512	49.6	1.975722	0.9612	-14.73321	Homo sapiens (Human)	CNKSR2	CNK2 KIAA0902 KSR2
Q8WXI2_PF00536_9	Q8WXI2	Q8WXI2_T48M	SKWSPSQVVDWMKGLDDCLQQYIKNFEREKISGDQLLRIMHQELEDLGVSRIGHQELILEAVD	0.03404367	0.01375004	-0.9067904	0.08170016	-9.076824	0.8566433	-0.19	1.79578	-4.494	6.186	-0.025	5.447388	49.6	2.006349	0.9226	-12.10555	Homo sapiens (Human)	CNKSR2	CNK2 KIAA0902 KSR2
Q8WXI2_PF00536_9	Q8WXI2	Q8WXI2_T48N	SKWSPSQVVDWMKGLDDCLQQYIKNFEREKISGDQLLRINHQELEDLGVSRIGHQELILEAVD	0.1528308	0.008786629	-0.2009795	0.05220851	-4.757146	0.4863518	-0.33	-0.629548	-4.31	6.182	-0.013	2.764252	49.6	1.229803	0.6802	-10.49937	Homo sapiens (Human)	CNKSR2	CNK2 KIAA0902 KSR2
Q8WXI2_PF00536_9	Q8WXI2	Q8WXI2_T48P	SKWSPSQVVDWMKGLDDCLQQYIKNFEREKISGDQLLRIPHQELEDLGVSRIGHQELILEAVD	0.05463841	0.008399736	-0.7844202	0.04990967	-7.956119	2.518999	-1.78	0.720616	-4.744	6.947	-0.022	5.808655	49.6	2.500948	0.8861	-13.19094	Homo sapiens (Human)	CNKSR2	CNK2 KIAA0902 KSR2
Q8WXI2_PF00536_9	Q8WXI2	Q8WXI2_T48Q	SKWSPSQVVDWMKGLDDCLQQYIKNFEREKISGDQLLRIQHQELEDLGVSRIGHQELILEAVD	0.1131122	0.006337679	-0.4369796	0.0376573	-7.07001	0.9175001	-0.09	0.904261	-4.82	5.518	-0.015	2.700577	49.6	1.936615	0.9215	-14.21797	Homo sapiens (Human)	CNKSR2	CNK2 KIAA0902 KSR2
Q8WXI2_PF00536_9	Q8WXI2	Q8WXI2_T48R	SKWSPSQVVDWMKGLDDCLQQYIKNFEREKISGDQLLRIRHQELEDLGVSRIGHQELILEAVD	0.1439122	0.004379423	-0.253972	0.02602172	-6.61518	0.6354678	-0.02	1.64336	-4.588	6.298	-0.016	1.486984	49.6	1.864771	0.945	-12.37318	Homo sapiens (Human)	CNKSR2	CNK2 KIAA0902 KSR2
Q8WXI2_PF00536_9	Q8WXI2	Q8WXI2_T48S	SKWSPSQVVDWMKGLDDCLQQYIKNFEREKISGDQLLRISHQELEDLGVSRIGHQELILEAVD	0.1669756	0.004308802	-0.1169333	0.0256021	-4.18642	0.6441199	0.03	-1.10781	-3.522	1.816	-0.006	0.416275	49.6	0.6337916	0.3326	-6.378421	Homo sapiens (Human)	CNKSR2	CNK2 KIAA0902 KSR2
Q8WXI2_PF00536_9	Q8WXI2	Q8WXI2_T48V	SKWSPSQVVDWMKGLDDCLQQYIKNFEREKISGDQLLRIVHQELEDLGVSRIGHQELILEAVD	0.03907641	0.006685185	-0.8768867	0.03972212	-8.634297	0.750978	-0.82	2.42158	-4.955	6.365	-0.023	4.299377	49.6	2.16741	0.9767	-14.27625	Homo sapiens (Human)	CNKSR2	CNK2 KIAA0902 KSR2
Q8WXI2_PF00536_9	Q8WXI2	Q8WXI2_T48W	SKWSPSQVVDWMKGLDDCLQQYIKNFEREKISGDQLLRIWHQELEDLGVSRIGHQELILEAVD	0.02562699	0.01177749	-0.9568007	0.06997964	-10.75996	0.6888402	-0.26	2.04845	-5.668	6.436	-0.048	5.855377	49.6	2.254282	0.9978	-17.94695	Homo sapiens (Human)	CNKSR2	CNK2 KIAA0902 KSR2
Q8WXI2_PF00536_9	Q8WXI2	Q8WXI2_T48Y	SKWSPSQVVDWMKGLDDCLQQYIKNFEREKISGDQLLRIYHQELEDLGVSRIGHQELILEAVD	0.02694108	0.01710465	-0.9489926	0.1016327	-9.273298	0.8809352	-0.19	1.43547	-5.298	6.434	-0.042	6.911392	49.6	2.109731	0.9895	-16.05412	Homo sapiens (Human)	CNKSR2	CNK2 KIAA0902 KSR2
Q8WXI2_PF00536_9	Q8WXI2	Q8WXI2_V57*	SKWSPSQVVDWMKGLDDCLQQYIKNFEREKISGDQLLRITHQELEDLG*SRIGHQELILEAVD	-0.01064953	0.01895637	-1.172349	0.1126352	NA	NA	NA	NA	NA	NA	NA	NA	0	NA	NA	NA	Homo sapiens (Human)	CNKSR2	CNK2 KIAA0902 KSR2
Q8WXI2_PF00536_9	Q8WXI2	Q8WXI2_V57A	SKWSPSQVVDWMKGLDDCLQQYIKNFEREKISGDQLLRITHQELEDLGASRIGHQELILEAVD	0.04645467	0.007349035	-0.8330465	0.0436666	-7.763685	3.769241	-1.51	2.11597	-4.565	7.214	-0.009	6.524811	0	2.110451	0.9881	-11.60836	Homo sapiens (Human)	CNKSR2	CNK2 KIAA0902 KSR2
Q8WXI2_PF00536_9	Q8WXI2	Q8WXI2_V57C	SKWSPSQVVDWMKGLDDCLQQYIKNFEREKISGDQLLRITHQELEDLGCSRIGHQELILEAVD	0.1237202	0.005604948	-0.3739489	0.03330356	-9.76869	3.270475	-1.37	0.545911	-5.43	6.572	-0.014	6.766891	0	1.032422	0.9857	-16.80291	Homo sapiens (Human)	CNKSR2	CNK2 KIAA0902 KSR2
Q8WXI2_PF00536_9	Q8WXI2	Q8WXI2_V57D	SKWSPSQVVDWMKGLDDCLQQYIKNFEREKISGDQLLRITHQELEDLGDSRIGHQELILEAVD	0.05584441	0.008518762	-0.7772544	0.05061689	-12.27215	4.846319	-2.89	3.39837	-5.684	7.839	-0.029	7.252457	0	2.611879	0.9995	-17.21467	Homo sapiens (Human)	CNKSR2	CNK2 KIAA0902 KSR2
Q8WXI2_PF00536_9	Q8WXI2	Q8WXI2_V57E	SKWSPSQVVDWMKGLDDCLQQYIKNFEREKISGDQLLRITHQELEDLGESRIGHQELILEAVD	0.03460414	0.009063825	-0.9034601	0.05385556	-11.31833	4.924347	-2.64	5.83545	-5.334	6.279	-0.021	7.319611	0	2.813938	0.9981	-16.62628	Homo sapiens (Human)	CNKSR2	CNK2 KIAA0902 KSR2
Q8WXI2_PF00536_9	Q8WXI2	Q8WXI2_V57F	SKWSPSQVVDWMKGLDDCLQQYIKNFEREKISGDQLLRITHQELEDLGFSRIGHQELILEAVD	0.04092939	0.01944371	-0.8658767	0.1155309	-7.926403	3.091603	-1.77	14.7085	-4.992	7.397	-0.013	6.014847	0	1.674623	0.9527	-14.31047	Homo sapiens (Human)	CNKSR2	CNK2 KIAA0902 KSR2
Q8WXI2_PF00536_9	Q8WXI2	Q8WXI2_V57G	SKWSPSQVVDWMKGLDDCLQQYIKNFEREKISGDQLLRITHQELEDLGGSRIGHQELILEAVD	0.02270035	0.008740035	-0.9741902	0.05193166	-10.92642	5.836545	-2.96	3.51838	-5.28	7.637	-0.022	6.149933	0	2.691714	0.988	-15.2917	Homo sapiens (Human)	CNKSR2	CNK2 KIAA0902 KSR2
Q8WXI2_PF00536_9	Q8WXI2	Q8WXI2_V57H	SKWSPSQVVDWMKGLDDCLQQYIKNFEREKISGDQLLRITHQELEDLGHSRIGHQELILEAVD	0.0308104	0.01326341	-0.9260018	0.07880872	-11.98348	3.874194	-3.26	7.58502	-6.144	7.18	-0.016	7.530731	0	2.613717	0.9994	-19.75698	Homo sapiens (Human)	CNKSR2	CNK2 KIAA0902 KSR2
Q8WXI2_PF00536_9	Q8WXI2	Q8WXI2_V57I	SKWSPSQVVDWMKGLDDCLQQYIKNFEREKISGDQLLRITHQELEDLGISRIGHQELILEAVD	0.1718158	0.008319	-0.08817373	0.04942995	-3.059571	1.185598	-0.63	1.75255	-4.071	5.063	-0.007	0.6218262	0	0.1086628	0.1516	-9.210556	Homo sapiens (Human)	CNKSR2	CNK2 KIAA0902 KSR2
Q8WXI2_PF00536_9	Q8WXI2	Q8WXI2_V57K	SKWSPSQVVDWMKGLDDCLQQYIKNFEREKISGDQLLRITHQELEDLGKSRIGHQELILEAVD	0.03103559	0.006146872	-0.9246638	0.03652357	-11.16727	7.347065	-2.1	3.82106	-5.661	6.541	-0.019	6.631073	0	2.920689	0.9983	-17.64218	Homo sapiens (Human)	CNKSR2	CNK2 KIAA0902 KSR2
Q8WXI2_PF00536_9	Q8WXI2	Q8WXI2_V57L	SKWSPSQVVDWMKGLDDCLQQYIKNFEREKISGDQLLRITHQELEDLGLSRIGHQELILEAVD	0.08207363	0.004720951	-0.6214053	0.02805101	-5.495796	2.086217	-0.68	-0.828213	-4.283	5.883	-0.009	3.446854	0	0.6777115	0.9147	-10.80184	Homo sapiens (Human)	CNKSR2	CNK2 KIAA0902 KSR2
Q8WXI2_PF00536_9	Q8WXI2	Q8WXI2_V57M	SKWSPSQVVDWMKGLDDCLQQYIKNFEREKISGDQLLRITHQELEDLGMSRIGHQELILEAVD	0.1280791	0.006840232	-0.3480496	0.04064338	-6.939564	3.063144	-0.89	-2.08784	-4.454	5.814	-0.007	2.432617	0	1.281071	0.8835	-11.9412	Homo sapiens (Human)	CNKSR2	CNK2 KIAA0902 KSR2
Q8WXI2_PF00536_9	Q8WXI2	Q8WXI2_V57N	SKWSPSQVVDWMKGLDDCLQQYIKNFEREKISGDQLLRITHQELEDLGNSRIGHQELILEAVD	0.001595632	0.02185414	-1.099591	0.1298532	-11.88794	3.349521	-3.18	1.65856	-5.739	7.107	-0.019	6.728226	0	2.580173	0.9975	-17.92727	Homo sapiens (Human)	CNKSR2	CNK2 KIAA0902 KSR2
Q8WXI2_PF00536_9	Q8WXI2	Q8WXI2_V57P	SKWSPSQVVDWMKGLDDCLQQYIKNFEREKISGDQLLRITHQELEDLGPSRIGHQELILEAVD	0.03935489	0.009485766	-0.875232	0.05636265	-11.41179	6.669211	-1.9	6.87189	-5.61	7.278	-0.027	7.407776	0	2.456681	0.9987	-17.44206	Homo sapiens (Human)	CNKSR2	CNK2 KIAA0902 KSR2
Q8WXI2_PF00536_9	Q8WXI2	Q8WXI2_V57Q	SKWSPSQVVDWMKGLDDCLQQYIKNFEREKISGDQLLRITHQELEDLGQSRIGHQELILEAVD	0.04432056	0.01097408	-0.845727	0.06520596	-11.9311	4.107567	-2.23	4.20672	-6.026	7.193	-0.017	7.432663	0	2.80695	0.9978	-19.52378	Homo sapiens (Human)	CNKSR2	CNK2 KIAA0902 KSR2
Q8WXI2_PF00536_9	Q8WXI2	Q8WXI2_V57R	SKWSPSQVVDWMKGLDDCLQQYIKNFEREKISGDQLLRITHQELEDLGRSRIGHQELILEAVD	0.03098034	0.006915853	-0.924992	0.04109271	-11.72352	6.681184	-2.26	6.03914	-5.849	6.931	-0.018	7.211014	0	2.935148	0.9972	-18.40943	Homo sapiens (Human)	CNKSR2	CNK2 KIAA0902 KSR2
Q8WXI2_PF00536_9	Q8WXI2	Q8WXI2_V57S	SKWSPSQVVDWMKGLDDCLQQYIKNFEREKISGDQLLRITHQELEDLGSSRIGHQELILEAVD	0.05020804	0.007775962	-0.8107446	0.04620332	-10.44281	4.666762	-2.68	1.96943	-5.38	7.418	-0.014	7.449036	0	2.674056	0.9954	-16.0606	Homo sapiens (Human)	CNKSR2	CNK2 KIAA0902 KSR2
Q8WXI2_PF00536_9	Q8WXI2	Q8WXI2_V57T	SKWSPSQVVDWMKGLDDCLQQYIKNFEREKISGDQLLRITHQELEDLGTSRIGHQELILEAVD	0.04241832	0.0103911	-0.8570297	0.06174199	-8.890407	3.145458	-1.95	2.1866	-4.91	6.448	-0.012	7.942444	0	2.306541	0.9862	-14.31517	Homo sapiens (Human)	CNKSR2	CNK2 KIAA0902 KSR2
Q8WXI2_PF00536_9	Q8WXI2	Q8WXI2_V57W	SKWSPSQVVDWMKGLDDCLQQYIKNFEREKISGDQLLRITHQELEDLGWSRIGHQELILEAVD	0.04090357	0.008833457	-0.8660301	0.05248675	-12.20067	5.64573	-2.45	7.94695	-5.999	6.267	-0.028	8.363327	0	2.085826	0.9997	-19.64358	Homo sapiens (Human)	CNKSR2	CNK2 KIAA0902 KSR2
Q8WXI2_PF00536_9	Q8WXI2	Q8WXI2_V57Y	SKWSPSQVVDWMKGLDDCLQQYIKNFEREKISGDQLLRITHQELEDLGYSRIGHQELILEAVD	0.006920923	0.01864377	-1.067949	0.1107778	-10.80546	4.493981	-2.41	15.5436	-5.906	7.189	-0.017	7.842148	0	2.178754	0.9974	-18.37709	Homo sapiens (Human)	CNKSR2	CNK2 KIAA0902 KSR2
Q8WXI2_PF00536_9	Q8WXI2	Q8WXI2_V70*	SKWSPSQVVDWMKGLDDCLQQYIKNFEREKISGDQLLRITHQELEDLGVSRIGHQELILEA*D	0.02763771	0.02255632	-0.9448534	0.1340254	NA	NA	NA	NA	NA	NA	NA	NA	20.2	NA	NA	NA	Homo sapiens (Human)	CNKSR2	CNK2 KIAA0902 KSR2
Q8WXI2_PF00536_9	Q8WXI2	Q8WXI2_V70A	SKWSPSQVVDWMKGLDDCLQQYIKNFEREKISGDQLLRITHQELEDLGVSRIGHQELILEAAD	0.1303528	0.006726038	-0.3345394	0.03996486	-5.159507	2.434248	-0.4	2.10382	-4.696	7.972	-0.007	6.830612	20.2	1.242376	0.9562	-11.97787	Homo sapiens (Human)	CNKSR2	CNK2 KIAA0902 KSR2
Q8WXI2_PF00536_9	Q8WXI2	Q8WXI2_V70C	SKWSPSQVVDWMKGLDDCLQQYIKNFEREKISGDQLLRITHQELEDLGVSRIGHQELILEACD	0.1174851	0.007977143	-0.4109971	0.0473987	-6.268851	2.50336	-0.25	2.04055	-5.54	7.431	-0.012	7.702499	20.2	0.6578789	0.9859	-16.60748	Homo sapiens (Human)	CNKSR2	CNK2 KIAA0902 KSR2
Q8WXI2_PF00536_9	Q8WXI2	Q8WXI2_V70D	SKWSPSQVVDWMKGLDDCLQQYIKNFEREKISGDQLLRITHQELEDLGVSRIGHQELILEADD	0.04834588	0.01481958	-0.8218093	0.08805516	-8.519394	3.844589	-1.41	4.92697	-5.781	7.847	-0.057	8.96463	20.2	2.408489	0.9996	-17.33905	Homo sapiens (Human)	CNKSR2	CNK2 KIAA0902 KSR2
Q8WXI2_PF00536_9	Q8WXI2	Q8WXI2_V70E	SKWSPSQVVDWMKGLDDCLQQYIKNFEREKISGDQLLRITHQELEDLGVSRIGHQELILEAED	0.08064035	0.01925429	-0.6299216	0.1144054	-7.384176	3.513997	-0.97	3.85238	-5.541	7.92	-0.047	8.969894	20.2	2.259359	0.9975	-16.24546	Homo sapiens (Human)	CNKSR2	CNK2 KIAA0902 KSR2
Q8WXI2_PF00536_9	Q8WXI2	Q8WXI2_V70F	SKWSPSQVVDWMKGLDDCLQQYIKNFEREKISGDQLLRITHQELEDLGVSRIGHQELILEAFD	0.03159681	0.01409398	-0.9213291	0.0837438	-5.635157	2.132898	-0.32	5.06105	-5.149	7.301	-0.014	7.93129	20.2	0.9712867	0.9934	-14.79767	Homo sapiens (Human)	CNKSR2	CNK2 KIAA0902 KSR2
Q8WXI2_PF00536_9	Q8WXI2	Q8WXI2_V70G	SKWSPSQVVDWMKGLDDCLQQYIKNFEREKISGDQLLRITHQELEDLGVSRIGHQELILEAGD	0.05175591	0.007761773	-0.8015475	0.04611901	-7.164228	4.126818	-1.9	3.82986	-5.103	7.149	-0.031	8.95459	20.2	1.920348	0.9757	-14.3883	Homo sapiens (Human)	CNKSR2	CNK2 KIAA0902 KSR2
Q8WXI2_PF00536_9	Q8WXI2	Q8WXI2_V70H	SKWSPSQVVDWMKGLDDCLQQYIKNFEREKISGDQLLRITHQELEDLGVSRIGHQELILEAHD	0.01154483	0.01886522	-1.040474	0.1120936	-7.324728	3.039507	-0.55	3.38924	-6.072	7.193	-0.031	8.703583	20.2	1.963251	0.9995	-18.84155	Homo sapiens (Human)	CNKSR2	CNK2 KIAA0902 KSR2
Q8WXI2_PF00536_9	Q8WXI2	Q8WXI2_V70I	SKWSPSQVVDWMKGLDDCLQQYIKNFEREKISGDQLLRITHQELEDLGVSRIGHQELILEAID	0.1786844	0.007393153	-0.04736206	0.04392874	-2.806584	0.4129325	-0.05	-0.445574	-4.494	7.281	-0.009	1.402969	20.2	-0.2385503	0.4007	-11.13044	Homo sapiens (Human)	CNKSR2	CNK2 KIAA0902 KSR2
Q8WXI2_PF00536_9	Q8WXI2	Q8WXI2_V70K	SKWSPSQVVDWMKGLDDCLQQYIKNFEREKISGDQLLRITHQELEDLGVSRIGHQELILEAKD	0.1206413	0.01953599	-0.3922433	0.1160792	-5.54347	5.022785	-0.31	1.59609	-5.764	7.457	-0.037	8.860184	20.2	1.884483	0.9982	-17.79643	Homo sapiens (Human)	CNKSR2	CNK2 KIAA0902 KSR2
Q8WXI2_PF00536_9	Q8WXI2	Q8WXI2_V70L	SKWSPSQVVDWMKGLDDCLQQYIKNFEREKISGDQLLRITHQELEDLGVSRIGHQELILEALD	0.1432252	0.006201689	-0.2580541	0.03684928	-2.316042	1.016241	-0.14	0.258237	-4.584	6.841	-0.01	3.624832	20.2	-0.0831306	0.9794	-11.96088	Homo sapiens (Human)	CNKSR2	CNK2 KIAA0902 KSR2
Q8WXI2_PF00536_9	Q8WXI2	Q8WXI2_V70M	SKWSPSQVVDWMKGLDDCLQQYIKNFEREKISGDQLLRITHQELEDLGVSRIGHQELILEAMD	0.09378669	0.007162027	-0.5518084	0.04255543	-4.832134	1.693331	-0.06	0.581318	-4.548	6.739	-0.009	6.147217	20.2	0.6426102	0.9614	-11.57206	Homo sapiens (Human)	CNKSR2	CNK2 KIAA0902 KSR2
Q8WXI2_PF00536_9	Q8WXI2	Q8WXI2_V70N	SKWSPSQVVDWMKGLDDCLQQYIKNFEREKISGDQLLRITHQELEDLGVSRIGHQELILEAND	0.04954754	0.009666871	-0.8146692	0.05743875	-7.350648	2.742828	-0.69	2.80105	-5.702	7.081	-0.032	8.890381	20.2	2.088718	0.9968	-17.32434	Homo sapiens (Human)	CNKSR2	CNK2 KIAA0902 KSR2
Q8WXI2_PF00536_9	Q8WXI2	Q8WXI2_V70P	SKWSPSQVVDWMKGLDDCLQQYIKNFEREKISGDQLLRITHQELEDLGVSRIGHQELILEAPD	0.05548003	0.01289823	-0.7794195	0.07663885	-8.031544	7.34056	-1.27	6.81192	-5.713	6.544	-0.065	8.920013	20.2	2.125912	0.9998	-17.88942	Homo sapiens (Human)	CNKSR2	CNK2 KIAA0902 KSR2
Q8WXI2_PF00536_9	Q8WXI2	Q8WXI2_V70Q	SKWSPSQVVDWMKGLDDCLQQYIKNFEREKISGDQLLRITHQELEDLGVSRIGHQELILEAQD	0.05380971	0.0150455	-0.7893442	0.08939757	-6.74524	2.822759	-0.37	2.53044	-5.78	6.055	-0.035	8.950775	20.2	2.032932	0.9965	-18.4901	Homo sapiens (Human)	CNKSR2	CNK2 KIAA0902 KSR2
Q8WXI2_PF00536_9	Q8WXI2	Q8WXI2_V70R	SKWSPSQVVDWMKGLDDCLQQYIKNFEREKISGDQLLRITHQELEDLGVSRIGHQELILEARD	0.1764555	0.004660293	-0.06060587	0.02769059	-5.846204	3.978616	-0.95	1.79964	-5.675	6.948	-0.035	8.880432	20.2	1.885413	0.9953	-16.95145	Homo sapiens (Human)	CNKSR2	CNK2 KIAA0902 KSR2
Q8WXI2_PF00536_9	Q8WXI2	Q8WXI2_V70S	SKWSPSQVVDWMKGLDDCLQQYIKNFEREKISGDQLLRITHQELEDLGVSRIGHQELILEASD	0.06200475	0.008103591	-0.7406508	0.04815002	-6.367324	3.238543	-1.33	2.67355	-5.364	7.697	-0.013	8.457001	20.2	1.884123	0.9769	-15.44495	Homo sapiens (Human)	CNKSR2	CNK2 KIAA0902 KSR2
Q8WXI2_PF00536_9	Q8WXI2	Q8WXI2_V70T	SKWSPSQVVDWMKGLDDCLQQYIKNFEREKISGDQLLRITHQELEDLGVSRIGHQELILEATD	0.08902394	0.007881795	-0.5801078	0.04683216	-6.019122	2.109512	-0.24	2.13465	-4.78	6.745	-0.011	5.746079	20.2	1.350998	0.8628	-13.28235	Homo sapiens (Human)	CNKSR2	CNK2 KIAA0902 KSR2
Q8WXI2_PF00536_9	Q8WXI2	Q8WXI2_V70W	SKWSPSQVVDWMKGLDDCLQQYIKNFEREKISGDQLLRITHQELEDLGVSRIGHQELILEAWD	0.03366249	0.02884824	-0.9090552	0.1714109	-7.853984	3.406128	-0.51	1.79773	-6.006	8.095	-0.035	8.932129	20.2	1.149679	0.9999	-18.11752	Homo sapiens (Human)	CNKSR2	CNK2 KIAA0902 KSR2
Q8WXI2_PF00536_9	Q8WXI2	Q8WXI2_V70Y	SKWSPSQVVDWMKGLDDCLQQYIKNFEREKISGDQLLRITHQELEDLGVSRIGHQELILEAYD	0.01414018	0.01909153	-1.025053	0.1134383	-6.733865	3.219698	-0.08	4.81689	-5.925	7.021	-0.023	8.894379	20.2	1.221927	0.9995	-18.46076	Homo sapiens (Human)	CNKSR2	CNK2 KIAA0902 KSR2
Q8WXI2_PF00536_9	Q8WXI2	Q8WXI2_V16*	SKWSPSQ*VDWMKGLDDCLQQYIKNFEREKISGDQLLRITHQELEDLGVSRIGHQELILEAVD	-0.000379761	0.01490657	-1.111328	0.08857206	NA	NA	NA	NA	NA	NA	NA	NA	0.6	NA	NA	NA	Homo sapiens (Human)	CNKSR2	CNK2 KIAA0902 KSR2
Q8WXI2_PF00536_9	Q8WXI2	Q8WXI2_V16A	SKWSPSQAVDWMKGLDDCLQQYIKNFEREKISGDQLLRITHQELEDLGVSRIGHQELILEAVD	0.04812414	0.006196398	-0.8231268	0.03681784	-8.137425	2.168063	-1.18	2.29993	-4.416	6.737	-0.013	6.856873	0.6	2.146478	0.9676	-10.21565	Homo sapiens (Human)	CNKSR2	CNK2 KIAA0902 KSR2
Q8WXI2_PF00536_9	Q8WXI2	Q8WXI2_V16C	SKWSPSQCVDWMKGLDDCLQQYIKNFEREKISGDQLLRITHQELEDLGVSRIGHQELILEAVD	0.06613868	0.009584151	-0.7160878	0.05694724	-11.23248	2.198471	-0.46	2.35002	-5.408	6.835	-0.024	6.72084	0.6	1.222743	0.9958	-15.8617	Homo sapiens (Human)	CNKSR2	CNK2 KIAA0902 KSR2
Q8WXI2_PF00536_9	Q8WXI2	Q8WXI2_V16D	SKWSPSQDVDWMKGLDDCLQQYIKNFEREKISGDQLLRITHQELEDLGVSRIGHQELILEAVD	0.05491517	0.01428377	-0.7827757	0.08487152	-14.65948	3.828121	-1.99	4.27393	-5.508	6.831	-0.059	9.943771	0.6	2.932093	0.9991	-16.56561	Homo sapiens (Human)	CNKSR2	CNK2 KIAA0902 KSR2
Q8WXI2_PF00536_9	Q8WXI2	Q8WXI2_V16E	SKWSPSQEVDWMKGLDDCLQQYIKNFEREKISGDQLLRITHQELEDLGVSRIGHQELILEAVD	0.06909443	0.009312226	-0.6985252	0.05533151	-13.42812	3.808561	-1.91	3.5042	-5.405	6.62	-0.049	9.942551	0.6	2.7648	0.9976	-16.38825	Homo sapiens (Human)	CNKSR2	CNK2 KIAA0902 KSR2
Q8WXI2_PF00536_9	Q8WXI2	Q8WXI2_V16F	SKWSPSQFVDWMKGLDDCLQQYIKNFEREKISGDQLLRITHQELEDLGVSRIGHQELILEAVD	0.04166828	0.008653638	-0.8614863	0.0514183	-10.25948	3.75849	-1.46	3.36493	-4.991	6.531	-0.024	8.36554	0.6	1.758535	0.9974	-14.33527	Homo sapiens (Human)	CNKSR2	CNK2 KIAA0902 KSR2
Q8WXI2_PF00536_9	Q8WXI2	Q8WXI2_V16G	SKWSPSQGVDWMKGLDDCLQQYIKNFEREKISGDQLLRITHQELEDLGVSRIGHQELILEAVD	0.04343385	0.008223808	-0.8509957	0.04886433	-12.62463	4.062313	-2.49	4.04644	-5.074	6.674	-0.053	9.5289	0.6	2.825009	0.9629	-14.27319	Homo sapiens (Human)	CNKSR2	CNK2 KIAA0902 KSR2
Q8WXI2_PF00536_9	Q8WXI2	Q8WXI2_V16H	SKWSPSQHVDWMKGLDDCLQQYIKNFEREKISGDQLLRITHQELEDLGVSRIGHQELILEAVD	0.03884186	0.008833244	-0.8782804	0.05248549	-15.18222	3.420242	-2.33	2.52124	-6.194	6.634	-0.045	9.90329	0.6	2.802115	0.9998	-20.02126	Homo sapiens (Human)	CNKSR2	CNK2 KIAA0902 KSR2
Q8WXI2_PF00536_9	Q8WXI2	Q8WXI2_V16I	SKWSPSQIVDWMKGLDDCLQQYIKNFEREKISGDQLLRITHQELEDLGVSRIGHQELILEAVD	0.09853667	0.006452216	-0.523585	0.03833786	-7.001841	0.2865711	0.08	-0.554583	-4.36	6.628	-0.008	4.95871	0.6	0.2985992	0.682	-10.43911	Homo sapiens (Human)	CNKSR2	CNK2 KIAA0902 KSR2
Q8WXI2_PF00536_9	Q8WXI2	Q8WXI2_V16K	SKWSPSQKVDWMKGLDDCLQQYIKNFEREKISGDQLLRITHQELEDLGVSRIGHQELILEAVD	0.03846983	0.01082609	-0.8804909	0.06432659	-13.57651	5.878197	-0.85	2.74454	-5.83	6.91	-0.05	9.815521	0.6	3.018877	0.999	-17.99777	Homo sapiens (Human)	CNKSR2	CNK2 KIAA0902 KSR2
Q8WXI2_PF00536_9	Q8WXI2	Q8WXI2_V16L	SKWSPSQLVDWMKGLDDCLQQYIKNFEREKISGDQLLRITHQELEDLGVSRIGHQELILEAVD	0.05618527	0.007336226	-0.7752291	0.04359049	-7.726087	1.369298	-0.15	-0.978604	-4.638	7.252	-0.014	5.589676	0.6	0.5674431	0.9912	-12.19313	Homo sapiens (Human)	CNKSR2	CNK2 KIAA0902 KSR2
Q8WXI2_PF00536_9	Q8WXI2	Q8WXI2_V16M	SKWSPSQMVDWMKGLDDCLQQYIKNFEREKISGDQLLRITHQELEDLGVSRIGHQELILEAVD	0.05686762	0.009763164	-0.7711747	0.0580109	-8.814264	2.207093	-0.07	-0.794802	-4.588	6.95	-0.013	7.866989	0.6	1.419332	0.9937	-11.87188	Homo sapiens (Human)	CNKSR2	CNK2 KIAA0902 KSR2
Q8WXI2_PF00536_9	Q8WXI2	Q8WXI2_V16N	SKWSPSQNVDWMKGLDDCLQQYIKNFEREKISGDQLLRITHQELEDLGVSRIGHQELILEAVD	0.0228366	0.01155882	-0.9733806	0.06868036	-14.08371	2.414808	-1.78	2.87556	-5.678	6.035	-0.052	9.974045	0.6	2.834518	0.9979	-17.82598	Homo sapiens (Human)	CNKSR2	CNK2 KIAA0902 KSR2
Q8WXI2_PF00536_9	Q8WXI2	Q8WXI2_V16P	SKWSPSQPVDWMKGLDDCLQQYIKNFEREKISGDQLLRITHQELEDLGVSRIGHQELILEAVD	0.05652522	0.00872244	-0.7732092	0.05182711	-13.3225	6.85944	-1.95	4.76785	-5.668	7.076	-0.055	9.193939	0.6	2.842362	0.9987	-17.21802	Homo sapiens (Human)	CNKSR2	CNK2 KIAA0902 KSR2
Q8WXI2_PF00536_9	Q8WXI2	Q8WXI2_V16Q	SKWSPSQQVDWMKGLDDCLQQYIKNFEREKISGDQLLRITHQELEDLGVSRIGHQELILEAVD	0.02729194	0.01551794	-0.9469079	0.09220469	-14.11456	3.032777	-0.99	2.41711	-6.063	7.44	-0.041	9.894775	0.6	2.865169	0.9984	-19.07002	Homo sapiens (Human)	CNKSR2	CNK2 KIAA0902 KSR2
Q8WXI2_PF00536_9	Q8WXI2	Q8WXI2_V16R	SKWSPSQRVDWMKGLDDCLQQYIKNFEREKISGDQLLRITHQELEDLGVSRIGHQELILEAVD	0.03987505	0.01009968	-0.8721414	0.06001042	-13.87974	5.236947	-1.54	6.93478	-5.865	6.563	-0.05	9.448685	0.6	2.958659	0.9968	-18.16139	Homo sapiens (Human)	CNKSR2	CNK2 KIAA0902 KSR2
Q8WXI2_PF00536_9	Q8WXI2	Q8WXI2_V16S	SKWSPSQSVDWMKGLDDCLQQYIKNFEREKISGDQLLRITHQELEDLGVSRIGHQELILEAVD	0.06051877	0.006769265	-0.7494802	0.04022171	-11.83189	3.190051	-1.98	2.85744	-5.341	7.322	-0.037	8.328934	0.6	2.850779	0.9901	-14.90627	Homo sapiens (Human)	CNKSR2	CNK2 KIAA0902 KSR2
Q8WXI2_PF00536_9	Q8WXI2	Q8WXI2_V16T	SKWSPSQTVDWMKGLDDCLQQYIKNFEREKISGDQLLRITHQELEDLGVSRIGHQELILEAVD	0.0985633	0.00558365	-0.5234267	0.03317701	-8.915092	2.042758	-1.28	2.26478	-4.864	7.734	-0.018	4.784164	0.6	2.332284	0.9301	-12.57204	Homo sapiens (Human)	CNKSR2	CNK2 KIAA0902 KSR2
Q8WXI2_PF00536_9	Q8WXI2	Q8WXI2_V16W	SKWSPSQWVDWMKGLDDCLQQYIKNFEREKISGDQLLRITHQELEDLGVSRIGHQELILEAVD	0.01017046	0.01397672	-1.04864	0.08304707	-13.58699	6.025954	-2.28	11.5586	-5.899	6.991	-0.045	9.954819	0.6	2.01493	0.9999	-18.07283	Homo sapiens (Human)	CNKSR2	CNK2 KIAA0902 KSR2
Q8WXI2_PF00536_9	Q8WXI2	Q8WXI2_V16Y	SKWSPSQYVDWMKGLDDCLQQYIKNFEREKISGDQLLRITHQELEDLGVSRIGHQELILEAVD	0.01622018	0.01439068	-1.012694	0.08550675	-13.65605	5.126997	-1.59	4.8378	-5.953	7.345	-0.041	9.965363	0.6	2.183835	0.9995	-18.33491	Homo sapiens (Human)	CNKSR2	CNK2 KIAA0902 KSR2
Q8WXI2_PF00536_9	Q8WXI2	Q8WXI2_V17*	SKWSPSQV*DWMKGLDDCLQQYIKNFEREKISGDQLLRITHQELEDLGVSRIGHQELILEAVD	-0.01130751	0.01432345	-1.176259	0.08510728	NA	NA	NA	NA	NA	NA	NA	NA	6.5	NA	NA	NA	Homo sapiens (Human)	CNKSR2	CNK2 KIAA0902 KSR2
Q8WXI2_PF00536_9	Q8WXI2	Q8WXI2_V17A	SKWSPSQVADWMKGLDDCLQQYIKNFEREKISGDQLLRITHQELEDLGVSRIGHQELILEAVD	0.1758864	0.004734811	-0.0639873	0.02813336	-3.429072	1.556329	-0.96	1.21574	-3.901	3.937	-0.008	-0.9713745	6.5	0.8995274	0.5545	-9.158766	Homo sapiens (Human)	CNKSR2	CNK2 KIAA0902 KSR2
Q8WXI2_PF00536_9	Q8WXI2	Q8WXI2_V17C	SKWSPSQVCDWMKGLDDCLQQYIKNFEREKISGDQLLRITHQELEDLGVSRIGHQELILEAVD	0.1776141	0.006482018	-0.05372138	0.03851494	-4.549264	1.983062	-1	1.5245	-4.754	6.121	-0.014	1.102005	6.5	0.514727	0.8653	-14.30594	Homo sapiens (Human)	CNKSR2	CNK2 KIAA0902 KSR2
Q8WXI2_PF00536_9	Q8WXI2	Q8WXI2_V17D	SKWSPSQVDDWMKGLDDCLQQYIKNFEREKISGDQLLRITHQELEDLGVSRIGHQELILEAVD	0.07566183	0.008670098	-0.659503	0.05151611	-7.910042	2.237859	-1.94	3.92745	-4.709	5.46	-0.024	3.70047	6.5	2.340827	0.9803	-14.06164	Homo sapiens (Human)	CNKSR2	CNK2 KIAA0902 KSR2
Q8WXI2_PF00536_9	Q8WXI2	Q8WXI2_V17E	SKWSPSQVEDWMKGLDDCLQQYIKNFEREKISGDQLLRITHQELEDLGVSRIGHQELILEAVD	0.1237246	0.005993904	-0.3739228	0.03561466	-6.502066	1.691836	-1.51	2.48364	-4.636	6.825	-0.018	2.215759	6.5	1.875029	0.873	-12.85848	Homo sapiens (Human)	CNKSR2	CNK2 KIAA0902 KSR2
Q8WXI2_PF00536_9	Q8WXI2	Q8WXI2_V17F	SKWSPSQVFDWMKGLDDCLQQYIKNFEREKISGDQLLRITHQELEDLGVSRIGHQELILEAVD	0.05811758	0.01363353	-0.7637476	0.08100791	-5.665485	1.007631	-1.19	0.869844	-4.504	6.134	-0.012	3.404404	6.5	1.108248	0.7936	-12.61664	Homo sapiens (Human)	CNKSR2	CNK2 KIAA0902 KSR2
Q8WXI2_PF00536_9	Q8WXI2	Q8WXI2_V17G	SKWSPSQVGDWMKGLDDCLQQYIKNFEREKISGDQLLRITHQELEDLGVSRIGHQELILEAVD	0.1650433	0.005282836	-0.128415	0.03138963	-5.64712	2.669606	-2.44	2.19226	-4.466	6.252	-0.013	0.9649506	6.5	1.886258	0.6589	-11.95664	Homo sapiens (Human)	CNKSR2	CNK2 KIAA0902 KSR2
Q8WXI2_PF00536_9	Q8WXI2	Q8WXI2_V17H	SKWSPSQVHDWMKGLDDCLQQYIKNFEREKISGDQLLRITHQELEDLGVSRIGHQELILEAVD	0.0563833	0.008636097	-0.7740524	0.05131408	-6.096511	1.656344	-1.22	3.42902	-5.006	6.06	-0.015	3.614899	6.5	1.698133	0.9688	-15.65222	Homo sapiens (Human)	CNKSR2	CNK2 KIAA0902 KSR2
Q8WXI2_PF00536_9	Q8WXI2	Q8WXI2_V17I	SKWSPSQVIDWMKGLDDCLQQYIKNFEREKISGDQLLRITHQELEDLGVSRIGHQELILEAVD	0.180713	0.005062438	-0.03530838	0.03008006	-4.437702	0.1317182	-0.46	-0.940379	-4.173	6.12	-0.007	1.09111	6.5	-0.1489923	0.146	-9.499112	Homo sapiens (Human)	CNKSR2	CNK2 KIAA0902 KSR2
Q8WXI2_PF00536_9	Q8WXI2	Q8WXI2_V17K	SKWSPSQVKDWMKGLDDCLQQYIKNFEREKISGDQLLRITHQELEDLGVSRIGHQELILEAVD	0.1304117	0.007384208	-0.3341894	0.04387558	-6.325791	1.570299	-1.49	1.73863	-4.84	5.562	-0.015	2.780762	6.5	1.456838	0.8474	-15.02725	Homo sapiens (Human)	CNKSR2	CNK2 KIAA0902 KSR2
Q8WXI2_PF00536_9	Q8WXI2	Q8WXI2_V17L	SKWSPSQVLDWMKGLDDCLQQYIKNFEREKISGDQLLRITHQELEDLGVSRIGHQELILEAVD	0.1545955	0.003939641	-0.1904938	0.02340861	-4.306819	0.1843274	-0.42	0.837517	-3.97	4.319	-0.008	1.276245	6.5	0.2977966	0.3666	-9.516703	Homo sapiens (Human)	CNKSR2	CNK2 KIAA0902 KSR2
Q8WXI2_PF00536_9	Q8WXI2	Q8WXI2_V17M	SKWSPSQVMDWMKGLDDCLQQYIKNFEREKISGDQLLRITHQELEDLGVSRIGHQELILEAVD	0.1598723	0.006331319	-0.1591401	0.03761952	-5.777855	0.8283547	-0.62	0.371893	-4.018	4.552	-0.007	3.071487	6.5	0.5627832	0.4548	-9.841168	Homo sapiens (Human)	CNKSR2	CNK2 KIAA0902 KSR2
Q8WXI2_PF00536_9	Q8WXI2	Q8WXI2_V17N	SKWSPSQVNDWMKGLDDCLQQYIKNFEREKISGDQLLRITHQELEDLGVSRIGHQELILEAVD	0.09208145	0.01021589	-0.5619407	0.06070089	-6.238992	1.777052	-1.59	1.38251	-4.738	5.826	-0.016	3.110504	6.5	1.977552	0.9163	-14.37256	Homo sapiens (Human)	CNKSR2	CNK2 KIAA0902 KSR2
Q8WXI2_PF00536_9	Q8WXI2	Q8WXI2_V17P	SKWSPSQVPDWMKGLDDCLQQYIKNFEREKISGDQLLRITHQELEDLGVSRIGHQELILEAVD	0.03714069	0.01230699	-0.8883884	0.07312585	-9.357932	4.317934	-2.06	4.77144	-5.078	6.274	-0.044	4.583878	6.5	2.43859	0.9948	-15.83246	Homo sapiens (Human)	CNKSR2	CNK2 KIAA0902 KSR2
Q8WXI2_PF00536_9	Q8WXI2	Q8WXI2_V17Q	SKWSPSQVQDWMKGLDDCLQQYIKNFEREKISGDQLLRITHQELEDLGVSRIGHQELILEAVD	0.1501754	0.007450319	-0.2167572	0.0442684	-6.300346	1.579604	-0.98	2.11794	-4.908	6.21	-0.014	2.742615	6.5	1.510523	0.8088	-15.10621	Homo sapiens (Human)	CNKSR2	CNK2 KIAA0902 KSR2
Q8WXI2_PF00536_9	Q8WXI2	Q8WXI2_V17R	SKWSPSQVRDWMKGLDDCLQQYIKNFEREKISGDQLLRITHQELEDLGVSRIGHQELILEAVD	0.1415583	0.004142933	-0.2679587	0.02461654	-5.553638	1.112903	-1.45	1.44746	-4.84	5.957	-0.016	1.67244	6.5	1.39767	0.7892	-14.60715	Homo sapiens (Human)	CNKSR2	CNK2 KIAA0902 KSR2
Q8WXI2_PF00536_9	Q8WXI2	Q8WXI2_V17S	SKWSPSQVSDWMKGLDDCLQQYIKNFEREKISGDQLLRITHQELEDLGVSRIGHQELILEAVD	0.1518154	0.004525524	-0.2070125	0.02688982	-4.555111	2.262772	-1.99	1.78071	-4.496	6.048	-0.013	0.7325745	6.5	1.239186	0.7635	-12.40741	Homo sapiens (Human)	CNKSR2	CNK2 KIAA0902 KSR2
Q8WXI2_PF00536_9	Q8WXI2	Q8WXI2_V17T	SKWSPSQVTDWMKGLDDCLQQYIKNFEREKISGDQLLRITHQELEDLGVSRIGHQELILEAVD	0.1681807	0.005812469	-0.1097734	0.0345366	-5.101256	1.710147	-1.28	1.76411	-4.381	6.275	-0.009	0.3181305	6.5	0.7643411	0.457	-11.54149	Homo sapiens (Human)	CNKSR2	CNK2 KIAA0902 KSR2
Q8WXI2_PF00536_9	Q8WXI2	Q8WXI2_V17W	SKWSPSQVWDWMKGLDDCLQQYIKNFEREKISGDQLLRITHQELEDLGVSRIGHQELILEAVD	0.04134711	0.008172034	-0.8633947	0.0485567	-6.538665	0.4537587	-1.14	2.03129	-4.988	6.058	-0.02	5.051865	6.5	1.071064	0.9892	-15.47388	Homo sapiens (Human)	CNKSR2	CNK2 KIAA0902 KSR2
Q8WXI2_PF00536_9	Q8WXI2	Q8WXI2_V17Y	SKWSPSQVYDWMKGLDDCLQQYIKNFEREKISGDQLLRITHQELEDLGVSRIGHQELILEAVD	0.05926769	0.01285082	-0.7569139	0.07635718	-4.692653	1.216471	-0.28	0.66837	-4.762	6.019	-0.018	3.270904	6.5	1.156586	0.9658	-14.2933	Homo sapiens (Human)	CNKSR2	CNK2 KIAA0902 KSR2
Q8WXI2_PF00536_9	Q8WXI2	Q8WXI2_W19*	SKWSPSQVVD*MKGLDDCLQQYIKNFEREKISGDQLLRITHQELEDLGVSRIGHQELILEAVD	0.01414583	0.01071526	-1.02502	0.06366809	NA	NA	NA	NA	NA	NA	NA	NA	27.3	NA	NA	NA	Homo sapiens (Human)	CNKSR2	CNK2 KIAA0902 KSR2
Q8WXI2_PF00536_9	Q8WXI2	Q8WXI2_W19A	SKWSPSQVVDAMKGLDDCLQQYIKNFEREKISGDQLLRITHQELEDLGVSRIGHQELILEAVD	0.02681467	0.00850052	-0.9497437	0.0505085	-10.83517	5.15635	-1.8	6.54998	-5.973	6.883	-0.052	8.523666	27.3	2.376463	0.9994	-17.81138	Homo sapiens (Human)	CNKSR2	CNK2 KIAA0902 KSR2
Q8WXI2_PF00536_9	Q8WXI2	Q8WXI2_W19C	SKWSPSQVVDCMKGLDDCLQQYIKNFEREKISGDQLLRITHQELEDLGVSRIGHQELILEAVD	0.04625263	0.01212029	-0.8342469	0.07201649	-9.228705	5.913743	-0.55	6.88657	-4.94	7.151	-0.043	6.832825	27.3	1.5344	0.9998	-13.08098	Homo sapiens (Human)	CNKSR2	CNK2 KIAA0902 KSR2
Q8WXI2_PF00536_9	Q8WXI2	Q8WXI2_W19D	SKWSPSQVVDDMKGLDDCLQQYIKNFEREKISGDQLLRITHQELEDLGVSRIGHQELILEAVD	0.07717953	0.009279782	-0.6504851	0.05513873	-13.01406	6.01823	-1.72	7.24563	-6.22	7.081	-0.067	9.685745	27.3	2.800826	0.9999	-18.6102	Homo sapiens (Human)	CNKSR2	CNK2 KIAA0902 KSR2
Q8WXI2_PF00536_9	Q8WXI2	Q8WXI2_W19E	SKWSPSQVVDEMKGLDDCLQQYIKNFEREKISGDQLLRITHQELEDLGVSRIGHQELILEAVD	0.08743098	0.01001917	-0.5895729	0.05953207	-12.26861	5.676769	-1.48	8.22792	-6.018	7.403	-0.064	8.847946	27.3	2.870436	0.9999	-17.57689	Homo sapiens (Human)	CNKSR2	CNK2 KIAA0902 KSR2
Q8WXI2_PF00536_9	Q8WXI2	Q8WXI2_W19F	SKWSPSQVVDFMKGLDDCLQQYIKNFEREKISGDQLLRITHQELEDLGVSRIGHQELILEAVD	0.1306159	0.008115904	-0.3329763	0.04822319	-5.136432	1.78792	-0.37	2.55375	-5.11	7.845	-0.024	4.56337	27.3	0.9893085	0.8787	-13.1886	Homo sapiens (Human)	CNKSR2	CNK2 KIAA0902 KSR2
Q8WXI2_PF00536_9	Q8WXI2	Q8WXI2_W19G	SKWSPSQVVDGMKGLDDCLQQYIKNFEREKISGDQLLRITHQELEDLGVSRIGHQELILEAVD	0.07304085	0.006654894	-0.6750764	0.03954214	-11.8928	6.819936	-1.48	7.84306	-5.172	7.559	-0.059	9.370865	27.3	2.709971	0.9971	-13.6652	Homo sapiens (Human)	CNKSR2	CNK2 KIAA0902 KSR2
Q8WXI2_PF00536_9	Q8WXI2	Q8WXI2_W19H	SKWSPSQVVDHMKGLDDCLQQYIKNFEREKISGDQLLRITHQELEDLGVSRIGHQELILEAVD	0.06250095	0.008274672	-0.7377025	0.04916656	-9.721729	3.752682	-0.53	4.96251	-5.566	6.211	-0.045	7.288788	27.3	2.191032	0.9995	-16.30933	Homo sapiens (Human)	CNKSR2	CNK2 KIAA0902 KSR2
Q8WXI2_PF00536_9	Q8WXI2	Q8WXI2_W19I	SKWSPSQVVDIMKGLDDCLQQYIKNFEREKISGDQLLRITHQELEDLGVSRIGHQELILEAVD	0.01755731	0.01807005	-1.004749	0.1073688	-10.22523	4.603877	-0.92	7.80542	-5.909	6.657	-0.046	7.59697	27.3	1.823406	0.9992	-17.66185	Homo sapiens (Human)	CNKSR2	CNK2 KIAA0902 KSR2
Q8WXI2_PF00536_9	Q8WXI2	Q8WXI2_W19K	SKWSPSQVVDKMKGLDDCLQQYIKNFEREKISGDQLLRITHQELEDLGVSRIGHQELILEAVD	0.09172793	0.007728839	-0.5640412	0.04592332	-11.38812	6.728372	-1.24	6.17377	-5.512	6.431	-0.053	8.514999	27.3	2.310256	1	-15.7774	Homo sapiens (Human)	CNKSR2	CNK2 KIAA0902 KSR2
Q8WXI2_PF00536_9	Q8WXI2	Q8WXI2_W19L	SKWSPSQVVDLMKGLDDCLQQYIKNFEREKISGDQLLRITHQELEDLGVSRIGHQELILEAVD	0.03579887	0.006878921	-0.8963613	0.04087326	-8.056964	4.206797	-0.26	3.71834	-4.74	6.719	-0.039	6.452713	27.3	1.692732	0.9958	-12.40988	Homo sapiens (Human)	CNKSR2	CNK2 KIAA0902 KSR2
Q8WXI2_PF00536_9	Q8WXI2	Q8WXI2_W19M	SKWSPSQVVDMMKGLDDCLQQYIKNFEREKISGDQLLRITHQELEDLGVSRIGHQELILEAVD	0.02795107	0.009747134	-0.9429914	0.05791565	-10.35136	4.149721	-0.52	3.64159	-5.706	7.017	-0.044	8.324173	27.3	1.763556	0.9994	-16.95267	Homo sapiens (Human)	CNKSR2	CNK2 KIAA0902 KSR2
Q8WXI2_PF00536_9	Q8WXI2	Q8WXI2_W19N	SKWSPSQVVDNMKGLDDCLQQYIKNFEREKISGDQLLRITHQELEDLGVSRIGHQELILEAVD	0.07318344	0.0143918	-0.6742291	0.08551339	-11.86598	4.987741	-1.1	6.09972	-5.918	6.597	-0.058	9.410889	27.3	2.635578	0.9999	-17.57883	Homo sapiens (Human)	CNKSR2	CNK2 KIAA0902 KSR2
Q8WXI2_PF00536_9	Q8WXI2	Q8WXI2_W19P	SKWSPSQVVDPMKGLDDCLQQYIKNFEREKISGDQLLRITHQELEDLGVSRIGHQELILEAVD	0.04296038	0.01103956	-0.8538089	0.06559502	-14.33969	9.917251	-1.75	8.98329	-6.226	7.701	-0.072	9.552109	27.3	2.872993	1	-18.86907	Homo sapiens (Human)	CNKSR2	CNK2 KIAA0902 KSR2
Q8WXI2_PF00536_9	Q8WXI2	Q8WXI2_W19Q	SKWSPSQVVDQMKGLDDCLQQYIKNFEREKISGDQLLRITHQELEDLGVSRIGHQELILEAVD	0.07199134	0.00912987	-0.6813124	0.05424798	-11.26584	5.226697	-1.77	6.33781	-5.579	7.475	-0.053	7.98436	27.3	2.363228	1	-15.93351	Homo sapiens (Human)	CNKSR2	CNK2 KIAA0902 KSR2
Q8WXI2_PF00536_9	Q8WXI2	Q8WXI2_W19R	SKWSPSQVVDRMKGLDDCLQQYIKNFEREKISGDQLLRITHQELEDLGVSRIGHQELILEAVD	0.0660856	0.004062049	-0.7164031	0.02413593	-10.16454	5.70357	-1.04	6.28223	-4.753	6.18	-0.051	7.74646	27.3	2.231382	0.9999	-12.21848	Homo sapiens (Human)	CNKSR2	CNK2 KIAA0902 KSR2
Q8WXI2_PF00536_9	Q8WXI2	Q8WXI2_W19S	SKWSPSQVVDSMKGLDDCLQQYIKNFEREKISGDQLLRITHQELEDLGVSRIGHQELILEAVD	0.05500347	0.005989515	-0.7822511	0.03558858	-10.46221	6.049264	-1.32	6.77877	-5.226	6.538	-0.053	8.951996	27.3	2.516654	0.9995	-14.67173	Homo sapiens (Human)	CNKSR2	CNK2 KIAA0902 KSR2
Q8WXI2_PF00536_9	Q8WXI2	Q8WXI2_W19T	SKWSPSQVVDTMKGLDDCLQQYIKNFEREKISGDQLLRITHQELEDLGVSRIGHQELILEAVD	0.04609007	0.007732287	-0.8352128	0.04594381	-11.17303	5.386867	-1.76	6.62373	-5.837	6.428	-0.053	9.4319	27.3	2.546042	0.9994	-17.17413	Homo sapiens (Human)	CNKSR2	CNK2 KIAA0902 KSR2
Q8WXI2_PF00536_9	Q8WXI2	Q8WXI2_W19V	SKWSPSQVVDVMKGLDDCLQQYIKNFEREKISGDQLLRITHQELEDLGVSRIGHQELILEAVD	0.06056156	0.006454579	-0.749226	0.03835191	-10.13539	4.663778	-1.17	5.78095	-5.822	7.275	-0.047	8.121231	27.3	1.953552	0.9988	-17.07739	Homo sapiens (Human)	CNKSR2	CNK2 KIAA0902 KSR2
Q8WXI2_PF00536_9	Q8WXI2	Q8WXI2_W19Y	SKWSPSQVVDYMKGLDDCLQQYIKNFEREKISGDQLLRITHQELEDLGVSRIGHQELILEAVD	0.115167	0.007905533	-0.4247708	0.0469732	-6.495808	2.087943	-0.55	3.25891	-5.577	7.67	-0.024	4.223297	27.3	0.8304865	0.9729	-15.89086	Homo sapiens (Human)	CNKSR2	CNK2 KIAA0902 KSR2
Q8WXI2_PF00536_9	Q8WXI2	Q8WXI2_W11*	SK*SPSQVVDWMKGLDDCLQQYIKNFEREKISGDQLLRITHQELEDLGVSRIGHQELILEAVD	0.02849715	0.01166445	-0.9397467	0.069308	NA	NA	NA	NA	NA	NA	NA	NA	48.6	NA	NA	NA	Homo sapiens (Human)	CNKSR2	CNK2 KIAA0902 KSR2
Q8WXI2_PF00536_9	Q8WXI2	Q8WXI2_W11A	SKASPSQVVDWMKGLDDCLQQYIKNFEREKISGDQLLRITHQELEDLGVSRIGHQELILEAVD	0.07676286	0.01429374	-0.6529609	0.08493075	-9.732232	4.001132	-0.92	4.48066	-6.116	8.356	-0.048	10.99423	48.6	1.387439	0.9988	-17.64717	Homo sapiens (Human)	CNKSR2	CNK2 KIAA0902 KSR2
Q8WXI2_PF00536_9	Q8WXI2	Q8WXI2_W11C	SKCSPSQVVDWMKGLDDCLQQYIKNFEREKISGDQLLRITHQELEDLGVSRIGHQELILEAVD	0.06667501	0.02048279	-0.712901	0.1217049	-8.485909	4.843663	-0.11	4.67847	-4.922	7.691	-0.039	10.51776	48.6	0.7959023	0.9997	-12.83937	Homo sapiens (Human)	CNKSR2	CNK2 KIAA0902 KSR2
Q8WXI2_PF00536_9	Q8WXI2	Q8WXI2_W11D	SKDSPSQVVDWMKGLDDCLQQYIKNFEREKISGDQLLRITHQELEDLGVSRIGHQELILEAVD	0.1204863	0.01025662	-0.3931643	0.06094293	-10.95528	4.902026	-0.36	6.16557	-6.27	6.31	-0.058	11.09525	48.6	1.794546	0.9998	-19.58497	Homo sapiens (Human)	CNKSR2	CNK2 KIAA0902 KSR2
Q8WXI2_PF00536_9	Q8WXI2	Q8WXI2_W11E	SKESPSQVVDWMKGLDDCLQQYIKNFEREKISGDQLLRITHQELEDLGVSRIGHQELILEAVD	0.06467778	0.02465905	-0.7247682	0.1465195	-10.51004	4.051669	-0.24	5.60663	-6.118	7.286	-0.055	11.02995	48.6	1.817407	0.9998	-18.4673	Homo sapiens (Human)	CNKSR2	CNK2 KIAA0902 KSR2
Q8WXI2_PF00536_9	Q8WXI2	Q8WXI2_W11F	SKFSPSQVVDWMKGLDDCLQQYIKNFEREKISGDQLLRITHQELEDLGVSRIGHQELILEAVD	0.09190979	0.01124403	-0.5629607	0.06680994	-7.906409	1.596606	-0.42	2.66978	-5.229	7.007	-0.029	8.119385	48.6	0.9079288	0.9149	-14.86958	Homo sapiens (Human)	CNKSR2	CNK2 KIAA0902 KSR2
Q8WXI2_PF00536_9	Q8WXI2	Q8WXI2_W11G	SKGSPSQVVDWMKGLDDCLQQYIKNFEREKISGDQLLRITHQELEDLGVSRIGHQELILEAVD	0.08618463	0.006815221	-0.5969785	0.04049478	-10.11162	5.760193	-0.24	5.86915	-5.222	6.847	-0.056	10.96874	48.6	1.733915	0.9909	-14.52406	Homo sapiens (Human)	CNKSR2	CNK2 KIAA0902 KSR2
Q8WXI2_PF00536_9	Q8WXI2	Q8WXI2_W11H	SKHSPSQVVDWMKGLDDCLQQYIKNFEREKISGDQLLRITHQELEDLGVSRIGHQELILEAVD	0.05664882	0.0225847	-0.7724747	0.1341941	-10.00969	3.002006	0.03	4.55224	-5.954	7.802	-0.046	10.85675	48.6	1.369709	0.9995	-17.62913	Homo sapiens (Human)	CNKSR2	CNK2 KIAA0902 KSR2
Q8WXI2_PF00536_9	Q8WXI2	Q8WXI2_W11I	SKISPSQVVDWMKGLDDCLQQYIKNFEREKISGDQLLRITHQELEDLGVSRIGHQELILEAVD	0.1776914	0.04625862	-0.05326255	0.2748601	-9.708664	2.452413	-0.33	4.16801	-5.75	6.858	-0.04	9.600189	48.6	0.8888646	0.9984	-17.12844	Homo sapiens (Human)	CNKSR2	CNK2 KIAA0902 KSR2
Q8WXI2_PF00536_9	Q8WXI2	Q8WXI2_W11K	SKKSPSQVVDWMKGLDDCLQQYIKNFEREKISGDQLLRITHQELEDLGVSRIGHQELILEAVD	0.1177664	0.01070501	-0.4093253	0.06360717	-9.690377	4.279009	-0.17	4.342	-5.955	7.206	-0.053	11.0874	48.6	1.822203	1	-18.01692	Homo sapiens (Human)	CNKSR2	CNK2 KIAA0902 KSR2
Q8WXI2_PF00536_9	Q8WXI2	Q8WXI2_W11L	SKLSPSQVVDWMKGLDDCLQQYIKNFEREKISGDQLLRITHQELEDLGVSRIGHQELILEAVD	0.1469193	0.008017004	-0.2361041	0.04763554	-6.83713	1.847849	0.03	3.13305	-4.818	6.781	-0.037	8.21875	48.6	0.8012357	0.9934	-13.04917	Homo sapiens (Human)	CNKSR2	CNK2 KIAA0902 KSR2
Q8WXI2_PF00536_9	Q8WXI2	Q8WXI2_W11M	SKMSPSQVVDWMKGLDDCLQQYIKNFEREKISGDQLLRITHQELEDLGVSRIGHQELILEAVD	0.194881	0.01558128	0.04887502	0.09258106	-8.508705	2.153419	0.26	2.15659	-5.45	7.477	-0.043	8.50087	48.6	0.9183323	0.9987	-15.46548	Homo sapiens (Human)	CNKSR2	CNK2 KIAA0902 KSR2
Q8WXI2_PF00536_9	Q8WXI2	Q8WXI2_W11N	SKNSPSQVVDWMKGLDDCLQQYIKNFEREKISGDQLLRITHQELEDLGVSRIGHQELILEAVD	0.09486768	0.0140214	-0.5453854	0.08331254	-10.52839	4.462967	-0.12	5.05704	-6.03	6.963	-0.057	11.1301	48.6	1.733618	0.9998	-17.87092	Homo sapiens (Human)	CNKSR2	CNK2 KIAA0902 KSR2
Q8WXI2_PF00536_9	Q8WXI2	Q8WXI2_W11P	SKPSPSQVVDWMKGLDDCLQQYIKNFEREKISGDQLLRITHQELEDLGVSRIGHQELILEAVD	0.05811888	0.02726986	-0.7637399	0.1620324	-10.42134	7.622243	-0.26	8.05441	-5.886	7.453	-0.053	11.04453	48.6	1.5355	0.9998	-17.47199	Homo sapiens (Human)	CNKSR2	CNK2 KIAA0902 KSR2
Q8WXI2_PF00536_9	Q8WXI2	Q8WXI2_W11Q	SKQSPSQVVDWMKGLDDCLQQYIKNFEREKISGDQLLRITHQELEDLGVSRIGHQELILEAVD	NA	NA	NA	NA	-9.767615	3.278165	-0.39	5.11252	NA	NA	NA	10.50435	48.6	1.561878	0.9999	-16.9891	Homo sapiens (Human)	CNKSR2	CNK2 KIAA0902 KSR2
Q8WXI2_PF00536_9	Q8WXI2	Q8WXI2_W11R	SKRSPSQVVDWMKGLDDCLQQYIKNFEREKISGDQLLRITHQELEDLGVSRIGHQELILEAVD	0.1028106	0.006803014	-0.49819	0.04042224	-8.14664	3.401907	0	3.0961	-4.816	7.023	-0.048	11.02422	48.6	1.859269	0.9999	-12.25958	Homo sapiens (Human)	CNKSR2	CNK2 KIAA0902 KSR2
Q8WXI2_PF00536_9	Q8WXI2	Q8WXI2_W11S	SKSSPSQVVDWMKGLDDCLQQYIKNFEREKISGDQLLRITHQELEDLGVSRIGHQELILEAVD	0.1018499	0.01209888	-0.5038986	0.07188927	-8.873715	5.071543	-0.08	4.89551	-5.156	6.816	-0.05	11.0699	48.6	1.618223	0.9992	-14.35098	Homo sapiens (Human)	CNKSR2	CNK2 KIAA0902 KSR2
Q8WXI2_PF00536_9	Q8WXI2	Q8WXI2_W11T	SKTSPSQVVDWMKGLDDCLQQYIKNFEREKISGDQLLRITHQELEDLGVSRIGHQELILEAVD	0.01023772	0.04398333	-1.048241	0.2613408	-10.01185	4.323531	-0.86	5.37618	-5.855	7.503	-0.05	10.52608	48.6	1.771548	0.9995	-16.92044	Homo sapiens (Human)	CNKSR2	CNK2 KIAA0902 KSR2
Q8WXI2_PF00536_9	Q8WXI2	Q8WXI2_W11V	SKVSPSQVVDWMKGLDDCLQQYIKNFEREKISGDQLLRITHQELEDLGVSRIGHQELILEAVD	0.08082237	0.01232837	-0.62884	0.07325285	-9.741411	3.094109	-0.48	4.56416	-5.822	6.99	-0.043	11.03153	48.6	1.133003	0.9986	-17.31501	Homo sapiens (Human)	CNKSR2	CNK2 KIAA0902 KSR2
Q8WXI2_PF00536_9	Q8WXI2	Q8WXI2_W11Y	SKYSPSQVVDWMKGLDDCLQQYIKNFEREKISGDQLLRITHQELEDLGVSRIGHQELILEAVD	0.08569273	0.01413391	-0.5999012	0.08398109	-8.266743	1.97067	-0.16	2.20801	-5.664	6.943	-0.032	8.783386	48.6	0.7342548	0.971	-16.87729	Homo sapiens (Human)	CNKSR2	CNK2 KIAA0902 KSR2
Q8WXI2_PF00536_9	Q8WXI2	Q8WXI2_Y30*	SKWSPSQVVDWMKGLDDCLQQ*IKNFEREKISGDQLLRITHQELEDLGVSRIGHQELILEAVD	-0.002108234	0.01853069	-1.121598	0.1101059	NA	NA	NA	NA	NA	NA	NA	NA	4.8	NA	NA	NA	Homo sapiens (Human)	CNKSR2	CNK2 KIAA0902 KSR2
Q8WXI2_PF00536_9	Q8WXI2	Q8WXI2_Y30A	SKWSPSQVVDWMKGLDDCLQQAIKNFEREKISGDQLLRITHQELEDLGVSRIGHQELILEAVD	0.04139221	0.00587514	-0.8631267	0.03490899	-10.21337	3.533766	-2.37	3.72562	-5.96	7.476	-0.029	7.109192	4.8	2.671903	0.9987	-16.98323	Homo sapiens (Human)	CNKSR2	CNK2 KIAA0902 KSR2
Q8WXI2_PF00536_9	Q8WXI2	Q8WXI2_Y30C	SKWSPSQVVDWMKGLDDCLQQCIKNFEREKISGDQLLRITHQELEDLGVSRIGHQELILEAVD	0.04815779	0.01139076	-0.8229268	0.06768177	-7.615563	3.893925	-2.19	3.45897	-4.688	6.968	-0.021	6.114975	4.8	1.94588	0.9933	-11.50784	Homo sapiens (Human)	CNKSR2	CNK2 KIAA0902 KSR2
Q8WXI2_PF00536_9	Q8WXI2	Q8WXI2_Y30D	SKWSPSQVVDWMKGLDDCLQQDIKNFEREKISGDQLLRITHQELEDLGVSRIGHQELILEAVD	0.09055587	0.006218481	-0.5710054	0.03694905	-9.420636	4.064806	-2.75	4.94599	-5.56	7.148	-0.037	8.629623	4.8	2.970968	0.9956	-15.72233	Homo sapiens (Human)	CNKSR2	CNK2 KIAA0902 KSR2
Q8WXI2_PF00536_9	Q8WXI2	Q8WXI2_Y30E	SKWSPSQVVDWMKGLDDCLQQEIKNFEREKISGDQLLRITHQELEDLGVSRIGHQELILEAVD	0.05985896	0.01017397	-0.7534007	0.06045181	-10.3999	3.944777	-2.46	4.82227	-6.118	8.004	-0.034	8.08786	4.8	2.793497	0.999	-17.37823	Homo sapiens (Human)	CNKSR2	CNK2 KIAA0902 KSR2
Q8WXI2_PF00536_9	Q8WXI2	Q8WXI2_Y30F	SKWSPSQVVDWMKGLDDCLQQFIKNFEREKISGDQLLRITHQELEDLGVSRIGHQELILEAVD	0.04833863	0.01584662	-0.8218524	0.09415768	-6.885131	0.07121251	-0.67	0.687382	-4.67	7.865	-0.009	5.234192	4.8	0.7234514	0.8169	-10.68994	Homo sapiens (Human)	CNKSR2	CNK2 KIAA0902 KSR2
Q8WXI2_PF00536_9	Q8WXI2	Q8WXI2_Y30G	SKWSPSQVVDWMKGLDDCLQQGIKNFEREKISGDQLLRITHQELEDLGVSRIGHQELILEAVD	0.06844832	0.004563561	-0.7023643	0.02711583	-11.32365	5.101071	-2.93	4.7976	-5.908	6.818	-0.036	10.1182	4.8	2.840288	0.993	-17.56158	Homo sapiens (Human)	CNKSR2	CNK2 KIAA0902 KSR2
Q8WXI2_PF00536_9	Q8WXI2	Q8WXI2_Y30H	SKWSPSQVVDWMKGLDDCLQQHIKNFEREKISGDQLLRITHQELEDLGVSRIGHQELILEAVD	0.09546528	0.009563648	-0.5418346	0.05682541	-5.836585	2.027145	-2.53	2.56064	-4.537	6.6	-0.013	5.108139	4.8	1.735371	0.9932	-10.44723	Homo sapiens (Human)	CNKSR2	CNK2 KIAA0902 KSR2
Q8WXI2_PF00536_9	Q8WXI2	Q8WXI2_Y30I	SKWSPSQVVDWMKGLDDCLQQIIKNFEREKISGDQLLRITHQELEDLGVSRIGHQELILEAVD	0.04621079	0.01430559	-0.8344956	0.08500117	-9.303086	3.057128	-1.92	2.35186	-6.173	8.339	-0.024	6.813263	4.8	2.292452	0.9973	-17.86903	Homo sapiens (Human)	CNKSR2	CNK2 KIAA0902 KSR2
Q8WXI2_PF00536_9	Q8WXI2	Q8WXI2_Y30K	SKWSPSQVVDWMKGLDDCLQQKIKNFEREKISGDQLLRITHQELEDLGVSRIGHQELILEAVD	0.08934787	0.01523631	-0.5781831	0.0905313	-10.0682	4.369435	-1.99	2.75688	-6.158	7.675	-0.029	8.722687	4.8	2.857421	0.9994	-18.0912	Homo sapiens (Human)	CNKSR2	CNK2 KIAA0902 KSR2
Q8WXI2_PF00536_9	Q8WXI2	Q8WXI2_Y30L	SKWSPSQVVDWMKGLDDCLQQLIKNFEREKISGDQLLRITHQELEDLGVSRIGHQELILEAVD	0.03529098	0.009000896	-0.899379	0.05348164	-8.69372	2.341855	-2.18	0.724748	-5.678	8.912	-0.02	5.802551	4.8	2.215503	0.9881	-15.39523	Homo sapiens (Human)	CNKSR2	CNK2 KIAA0902 KSR2
Q8WXI2_PF00536_9	Q8WXI2	Q8WXI2_Y30M	SKWSPSQVVDWMKGLDDCLQQMIKNFEREKISGDQLLRITHQELEDLGVSRIGHQELILEAVD	0.02869879	0.01516509	-0.9385486	0.09010812	-10.5732	2.551697	-1.85	1.50855	-6.365	7.075	-0.023	8.190338	4.8	2.282808	0.9977	-19.45952	Homo sapiens (Human)	CNKSR2	CNK2 KIAA0902 KSR2
Q8WXI2_PF00536_9	Q8WXI2	Q8WXI2_Y30N	SKWSPSQVVDWMKGLDDCLQQNIKNFEREKISGDQLLRITHQELEDLGVSRIGHQELILEAVD	0.06085603	0.01044274	-0.7474763	0.06204883	-8.176329	3.136252	-2.34	4.06618	-5.039	7.47	-0.024	8.578873	4.8	2.66141	0.9827	-13.32085	Homo sapiens (Human)	CNKSR2	CNK2 KIAA0902 KSR2
Q8WXI2_PF00536_9	Q8WXI2	Q8WXI2_Y30P	SKWSPSQVVDWMKGLDDCLQQPIKNFEREKISGDQLLRITHQELEDLGVSRIGHQELILEAVD	0.05992328	0.0134595	-0.7530185	0.07997382	-10.33274	7.985505	-2.56	6.71835	-5.623	6.173	-0.041	9.660065	4.8	2.852457	0.999	-16.30524	Homo sapiens (Human)	CNKSR2	CNK2 KIAA0902 KSR2
Q8WXI2_PF00536_9	Q8WXI2	Q8WXI2_Y30Q	SKWSPSQVVDWMKGLDDCLQQQIKNFEREKISGDQLLRITHQELEDLGVSRIGHQELILEAVD	0.07956853	0.01042904	-0.6362901	0.06196741	-9.254332	3.613569	-2.09	3.82274	-5.762	7.599	-0.021	8.267853	4.8	2.831422	0.9994	-16.24613	Homo sapiens (Human)	CNKSR2	CNK2 KIAA0902 KSR2
Q8WXI2_PF00536_9	Q8WXI2	Q8WXI2_Y30R	SKWSPSQVVDWMKGLDDCLQQRIKNFEREKISGDQLLRITHQELEDLGVSRIGHQELILEAVD	0.06417286	0.00580862	-0.7277683	0.03451374	-9.274492	3.509478	-1.76	3.82187	-5.816	7.128	-0.025	9.181213	4.8	2.623552	0.9986	-16.74702	Homo sapiens (Human)	CNKSR2	CNK2 KIAA0902 KSR2
Q8WXI2_PF00536_9	Q8WXI2	Q8WXI2_Y30S	SKWSPSQVVDWMKGLDDCLQQSIKNFEREKISGDQLLRITHQELEDLGVSRIGHQELILEAVD	0.06185614	0.007306955	-0.7415338	0.04341656	-8.866141	4.330603	-2.85	4.28179	-5.054	6.995	-0.026	8.45282	4.8	2.930661	0.9937	-13.1808	Homo sapiens (Human)	CNKSR2	CNK2 KIAA0902 KSR2
Q8WXI2_PF00536_9	Q8WXI2	Q8WXI2_Y30T	SKWSPSQVVDWMKGLDDCLQQTIKNFEREKISGDQLLRITHQELEDLGVSRIGHQELILEAVD	0.07668272	0.005922927	-0.6534371	0.03519293	-9.547725	3.939216	-2.5	3.51914	-5.92	7.104	-0.025	7.707962	4.8	2.703862	0.9981	-17.31235	Homo sapiens (Human)	CNKSR2	CNK2 KIAA0902 KSR2
Q8WXI2_PF00536_9	Q8WXI2	Q8WXI2_Y30V	SKWSPSQVVDWMKGLDDCLQQVIKNFEREKISGDQLLRITHQELEDLGVSRIGHQELILEAVD	0.05103014	0.005672494	-0.8058599	0.0337049	-9.213483	3.148018	-1.99	2.53334	-5.946	6.829	-0.024	5.96405	4.8	2.387994	0.9882	-17.48017	Homo sapiens (Human)	CNKSR2	CNK2 KIAA0902 KSR2
Q8WXI2_PF00536_9	Q8WXI2	Q8WXI2_Y30W	SKWSPSQVVDWMKGLDDCLQQWIKNFEREKISGDQLLRITHQELEDLGVSRIGHQELILEAVD	0.0803067	0.01012446	-0.631904	0.06015764	-9.354032	0.6000791	-0.71	1.17469	-5.816	7.434	-0.023	7.507187	4.8	1.006241	0.9855	-17.1961	Homo sapiens (Human)	CNKSR2	CNK2 KIAA0902 KSR2
Q8WXI2_PF00536_9	Q8WXI2	Q8WXI2_NANANA	SKWSPSQVVDWMKGLDDCLQQYIKNFEREKISGDQLLRITHQELEDLGVSRIGHQELILEAVD	0.1866554	0.001137367	0	0.006758024	NA	0.3412919	NA	NA	NA	NA	NA	NA	78	NA	NA	NA	Homo sapiens (Human)	CNKSR2	CNK2 KIAA0902 KSR2
Q8WXI9_PF00320_415	Q8WXI9	Q8WXI9_A452*	VEPFVCAQCRTDFTPHWKQEKNGKILCEQCMTSNQKK*LKA	0.1004631	0.1131837	0.2863987	1.298067	NA	NA	NA	NA	NA	NA	NA	NA	63.8	NA	NA	NA	Homo sapiens (Human)	GATAD2B	KIAA1150
Q8WXI9_PF00320_415	Q8WXI9	Q8WXI9_A452C	VEPFVCAQCRTDFTPHWKQEKNGKILCEQCMTSNQKKCLKA	0.05904808	0.04484472	-0.1885768	0.5143095	-6.774614	0.7202555	0.08	0.915346	-4.588	10.441	-0.04	6.490807	63.8	-0.02482897	0.8873	-13.70845	Homo sapiens (Human)	GATAD2B	KIAA1150
Q8WXI9_PF00320_415	Q8WXI9	Q8WXI9_A452D	VEPFVCAQCRTDFTPHWKQEKNGKILCEQCMTSNQKKDLKA	0.07951175	0.0113993	0.0461144	0.1307349	-4.865944	0.2612912	0.09	0.746423	-4.672	10.402	-0.027	5.366318	63.8	0.1826547	0.9948	-14.78868	Homo sapiens (Human)	GATAD2B	KIAA1150
Q8WXI9_PF00320_415	Q8WXI9	Q8WXI9_A452E	VEPFVCAQCRTDFTPHWKQEKNGKILCEQCMTSNQKKELKA	0.09009403	0.007214067	0.1674792	0.0827358	-3.741416	-0.2441136	0.12	0.35658	-4.282	7.048	-0.024	3.730514	63.8	-0.04637259	0.9818	-12.35504	Homo sapiens (Human)	GATAD2B	KIAA1150
Q8WXI9_PF00320_415	Q8WXI9	Q8WXI9_A452F	VEPFVCAQCRTDFTPHWKQEKNGKILCEQCMTSNQKKFLKA	NA	NA	NA	NA	-5.314304	-0.3006226	0.07	-0.337707	NA	NA	NA	6.501701	63.8	0.1872552	0.8761	-13.77871	Homo sapiens (Human)	GATAD2B	KIAA1150
Q8WXI9_PF00320_415	Q8WXI9	Q8WXI9_A452G	VEPFVCAQCRTDFTPHWKQEKNGKILCEQCMTSNQKKGLKA	0.05695761	0.004981806	-0.2125517	0.05713472	-3.993238	0.6875112	-0.58	1.00065	-4.272	7.714	-0.023	2.276939	63.8	0.4913478	0.6635	-11.96941	Homo sapiens (Human)	GATAD2B	KIAA1150
Q8WXI9_PF00320_415	Q8WXI9	Q8WXI9_A452H	VEPFVCAQCRTDFTPHWKQEKNGKILCEQCMTSNQKKHLKA	0.0476186	0.03108156	-0.3196578	0.3564643	-4.898987	-0.2161875	0.06	0.615612	-4.658	10.945	-0.03	4.576248	63.8	0.2052196	0.9702	-14.05465	Homo sapiens (Human)	GATAD2B	KIAA1150
Q8WXI9_PF00320_415	Q8WXI9	Q8WXI9_A452I	VEPFVCAQCRTDFTPHWKQEKNGKILCEQCMTSNQKKILKA	NA	NA	NA	NA	-4.624809	-0.4848195	0.24	-0.378237	NA	NA	NA	3.471649	63.8	0.0433321	0.5863	-9.900466	Homo sapiens (Human)	GATAD2B	KIAA1150
Q8WXI9_PF00320_415	Q8WXI9	Q8WXI9_A452K	VEPFVCAQCRTDFTPHWKQEKNGKILCEQCMTSNQKKKLKA	0.08064764	0.008358759	0.05914152	0.0958639	-3.078127	-0.09844372	0.07	-0.0257343	-4.404	8.012	-0.037	0.8361969	63.8	-0.003881216	0.9953	-13.12504	Homo sapiens (Human)	GATAD2B	KIAA1150
Q8WXI9_PF00320_415	Q8WXI9	Q8WXI9_A452L	VEPFVCAQCRTDFTPHWKQEKNGKILCEQCMTSNQKKLLKA	0.07083624	0.008211987	-0.05338221	0.09418061	-3.942437	-0.6254736	0.17	-0.4264	-4.246	8.579	-0.023	3.378723	63.8	-0.0701502	0.4484	-10.53616	Homo sapiens (Human)	GATAD2B	KIAA1150
Q8WXI9_PF00320_415	Q8WXI9	Q8WXI9_A452M	VEPFVCAQCRTDFTPHWKQEKNGKILCEQCMTSNQKKMLKA	0.05967705	0.01115782	-0.1813633	0.1279654	-4.944742	-0.239525	0.09	0.0658212	-4.398	10.547	-0.019	6.000236	63.8	-0.04873711	0.5034	-10.84824	Homo sapiens (Human)	GATAD2B	KIAA1150
Q8WXI9_PF00320_415	Q8WXI9	Q8WXI9_A452N	VEPFVCAQCRTDFTPHWKQEKNGKILCEQCMTSNQKKNLKA	NA	NA	NA	NA	-3.79779	0.1772898	0.07	0.354676	NA	NA	NA	5.577721	63.8	0.2066814	0.8434	-11.87556	Homo sapiens (Human)	GATAD2B	KIAA1150
Q8WXI9_PF00320_415	Q8WXI9	Q8WXI9_A452P	VEPFVCAQCRTDFTPHWKQEKNGKILCEQCMTSNQKKPLKA	0.03111646	0.04084809	-0.5089154	0.4684735	-4.605882	6.905593	0.04	4.04976	-4.698	10.67	-0.034	4.615418	63.8	1.485023	0.9991	-15.03536	Homo sapiens (Human)	GATAD2B	KIAA1150
Q8WXI9_PF00320_415	Q8WXI9	Q8WXI9_A452Q	VEPFVCAQCRTDFTPHWKQEKNGKILCEQCMTSNQKKQLKA	0.02833522	0.03828482	-0.5408126	0.4390762	-3.646132	0.09288685	0.09	-0.0605963	-4.451	9.533	-0.02	4.13308	63.8	-0.05856997	0.8839	-12.20421	Homo sapiens (Human)	GATAD2B	KIAA1150
Q8WXI9_PF00320_415	Q8WXI9	Q8WXI9_A452R	VEPFVCAQCRTDFTPHWKQEKNGKILCEQCMTSNQKKRLKA	0.05894637	0.005620764	-0.1897433	0.06446272	-3.636859	-0.2691404	0.07	0.225581	-4.644	10.568	-0.038	3.466049	63.8	0.00965035	0.9884	-13.65174	Homo sapiens (Human)	GATAD2B	KIAA1150
Q8WXI9_PF00320_415	Q8WXI9	Q8WXI9_A452S	VEPFVCAQCRTDFTPHWKQEKNGKILCEQCMTSNQKKSLKA	0.08122706	0.01007944	0.06578678	0.1155979	-3.861734	0.4130928	0.09	1.07833	-3.91	6.193	-0.011	1.857384	63.8	0.213254	0.2811	-9.18369	Homo sapiens (Human)	GATAD2B	KIAA1150
Q8WXI9_PF00320_415	Q8WXI9	Q8WXI9_A452T	VEPFVCAQCRTDFTPHWKQEKNGKILCEQCMTSNQKKTLKA	0.1353553	0.03109833	0.6865658	0.3566567	-4.071022	-0.07507972	0.09	0.779732	-4.005	7.806	-0.011	4.120293	63.8	0.2179024	0.4537	-8.795778	Homo sapiens (Human)	GATAD2B	KIAA1150
Q8WXI9_PF00320_415	Q8WXI9	Q8WXI9_A452V	VEPFVCAQCRTDFTPHWKQEKNGKILCEQCMTSNQKKVLKA	0.07201998	0.006406536	-0.03980632	0.07347449	-4.390426	-0.2803364	0.12	0.115989	-3.818	5.204	-0.015	4.06015	63.8	0.1496304	0.2737	-8.791275	Homo sapiens (Human)	GATAD2B	KIAA1150
Q8WXI9_PF00320_415	Q8WXI9	Q8WXI9_A452W	VEPFVCAQCRTDFTPHWKQEKNGKILCEQCMTSNQKKWLKA	0.04077383	0.01029303	-0.3981582	0.1180474	-6.497166	-0.8851372	0.05	0.0393126	-4.746	10.408	-0.073	7.057419	63.8	0.1273589	0.996	-16.55454	Homo sapiens (Human)	GATAD2B	KIAA1150
Q8WXI9_PF00320_415	Q8WXI9	Q8WXI9_A452Y	VEPFVCAQCRTDFTPHWKQEKNGKILCEQCMTSNQKKYLKA	0.05558037	0.01826454	-0.2283468	0.2094701	-5.265829	-0.2167606	0.07	-0.115911	-4.648	10.184	-0.05	6.503822	63.8	0.2093242	0.9647	-14.76487	Homo sapiens (Human)	GATAD2B	KIAA1150
Q8WXI9_PF00320_415	Q8WXI9	Q8WXI9_A455*	VEPFVCAQCRTDFTPHWKQEKNGKILCEQCMTSNQKKALK*	NA	NA	NA	NA	NA	NA	NA	NA	NA	NA	NA	NA	113.4	NA	NA	NA	Homo sapiens (Human)	GATAD2B	KIAA1150
Q8WXI9_PF00320_415	Q8WXI9	Q8WXI9_A455C	VEPFVCAQCRTDFTPHWKQEKNGKILCEQCMTSNQKKALKC	0.05676766	0.01770858	-0.2147302	0.2030939	-5.618351	1.024452	0.01	0.791594	-4.672	11.362	-0.052	10.96461	113.4	-0.002487361	0.9821	-13.99934	Homo sapiens (Human)	GATAD2B	KIAA1150
Q8WXI9_PF00320_415	Q8WXI9	Q8WXI9_A455D	VEPFVCAQCRTDFTPHWKQEKNGKILCEQCMTSNQKKALKD	NA	NA	NA	NA	-4.378753	0.4287158	0.05	0.472395	NA	NA	NA	11.10474	113.4	0.09397602	0.9986	-14.92511	Homo sapiens (Human)	GATAD2B	KIAA1150
Q8WXI9_PF00320_415	Q8WXI9	Q8WXI9_A455E	VEPFVCAQCRTDFTPHWKQEKNGKILCEQCMTSNQKKALKE	0.07373363	0.02326072	-0.02015301	0.2667697	-3.826744	0.02360232	0.06	-0.378659	-4.64	11.529	-0.015	10.98344	113.4	-0.07319874	0.9905	-13.27202	Homo sapiens (Human)	GATAD2B	KIAA1150
Q8WXI9_PF00320_415	Q8WXI9	Q8WXI9_A455F	VEPFVCAQCRTDFTPHWKQEKNGKILCEQCMTSNQKKALKF	NA	NA	NA	NA	-4.398514	0.0212467	-0.04	-0.513869	NA	NA	NA	11.11375	113.4	0.1873353	0.9675	-13.92535	Homo sapiens (Human)	GATAD2B	KIAA1150
Q8WXI9_PF00320_415	Q8WXI9	Q8WXI9_A455G	VEPFVCAQCRTDFTPHWKQEKNGKILCEQCMTSNQKKALKG	0.07637157	0.006527154	0.01010071	0.07485781	-3.220005	0.9535413	-0.22	0.811002	-4.533	11.286	-0.021	11.08696	113.4	0.244626	0.9145	-11.81823	Homo sapiens (Human)	GATAD2B	KIAA1150
Q8WXI9_PF00320_415	Q8WXI9	Q8WXI9_A455H	VEPFVCAQCRTDFTPHWKQEKNGKILCEQCMTSNQKKALKH	NA	NA	NA	NA	-4.311718	0.09536775	0.04	0.115332	NA	NA	NA	11.14468	113.4	0.1961629	0.991	-14.85631	Homo sapiens (Human)	GATAD2B	KIAA1150
Q8WXI9_PF00320_415	Q8WXI9	Q8WXI9_A455I	VEPFVCAQCRTDFTPHWKQEKNGKILCEQCMTSNQKKALKI	NA	NA	NA	NA	-4.116912	-0.2065669	0.04	-0.401942	NA	NA	NA	11.31786	113.4	0.1426215	0.961	-12.21435	Homo sapiens (Human)	GATAD2B	KIAA1150
Q8WXI9_PF00320_415	Q8WXI9	Q8WXI9_A455K	VEPFVCAQCRTDFTPHWKQEKNGKILCEQCMTSNQKKALKK	0.06759481	0.03728233	-0.09055705	0.427579	-2.025834	0.08007037	0.04	0.000183617	-4.513	9.483	-0.027	10.99628	113.4	0.07555449	0.998	-13.25644	Homo sapiens (Human)	GATAD2B	KIAA1150
Q8WXI9_PF00320_415	Q8WXI9	Q8WXI9_A455L	VEPFVCAQCRTDFTPHWKQEKNGKILCEQCMTSNQKKALKL	0.09391758	0.01200486	0.2113303	0.1376798	-3.6587	-0.2849706	0.03	-0.584636	-4.473	10.712	-0.024	10.95816	113.4	0.004096806	0.8113	-11.43701	Homo sapiens (Human)	GATAD2B	KIAA1150
Q8WXI9_PF00320_415	Q8WXI9	Q8WXI9_A455M	VEPFVCAQCRTDFTPHWKQEKNGKILCEQCMTSNQKKALKM	0.05395563	0.0177626	-0.2469804	0.2037135	-4.878256	0.09296446	0.03	-0.51379	-4.484	11.263	-0.02	11.06403	113.4	-0.0003191233	0.8625	-11.33333	Homo sapiens (Human)	GATAD2B	KIAA1150
Q8WXI9_PF00320_415	Q8WXI9	Q8WXI9_A455N	VEPFVCAQCRTDFTPHWKQEKNGKILCEQCMTSNQKKALKN	NA	NA	NA	NA	-3.211022	0.478663	0.02	-0.00660468	NA	NA	NA	11.11542	113.4	0.1681291	0.961	-13.09824	Homo sapiens (Human)	GATAD2B	KIAA1150
Q8WXI9_PF00320_415	Q8WXI9	Q8WXI9_A455P	VEPFVCAQCRTDFTPHWKQEKNGKILCEQCMTSNQKKALKP	0.06542879	0.009517209	-0.1153985	0.1091498	-4.227069	6.324036	0.01	3.59689	-4.652	10.82	-0.032	10.89179	113.4	1.008455	0.9999	-14.4313	Homo sapiens (Human)	GATAD2B	KIAA1150
Q8WXI9_PF00320_415	Q8WXI9	Q8WXI9_A455Q	VEPFVCAQCRTDFTPHWKQEKNGKILCEQCMTSNQKKALKQ	NA	NA	NA	NA	-3.583436	0.4029004	0.05	0.167075	NA	NA	NA	11.17928	113.4	-0.02077633	0.898	-12.96766	Homo sapiens (Human)	GATAD2B	KIAA1150
Q8WXI9_PF00320_415	Q8WXI9	Q8WXI9_A455R	VEPFVCAQCRTDFTPHWKQEKNGKILCEQCMTSNQKKALKR	0.06926059	0.006890988	-0.07145286	0.07903051	-2.690398	-0.1131308	0.04	0.372031	-4.691	10.979	-0.032	11.13035	113.4	0.1342384	0.9908	-14.19906	Homo sapiens (Human)	GATAD2B	KIAA1150
Q8WXI9_PF00320_415	Q8WXI9	Q8WXI9_A455S	VEPFVCAQCRTDFTPHWKQEKNGKILCEQCMTSNQKKALKS	0.07581656	0.0204497	0.003735487	0.234531	-3.220907	0.6826405	0.04	0.191606	-4.318	11.053	-0.015	10.85124	113.4	0.1449907	0.6862	-9.411407	Homo sapiens (Human)	GATAD2B	KIAA1150
Q8WXI9_PF00320_415	Q8WXI9	Q8WXI9_A455T	VEPFVCAQCRTDFTPHWKQEKNGKILCEQCMTSNQKKALKT	0.06265964	0.01418946	-0.147157	0.1627343	-3.728765	0.223992	0.01	0.79589	-4.003	7.304	-0.012	11.13181	113.4	0.178791	0.8925	-9.484882	Homo sapiens (Human)	GATAD2B	KIAA1150
Q8WXI9_PF00320_415	Q8WXI9	Q8WXI9_A455V	VEPFVCAQCRTDFTPHWKQEKNGKILCEQCMTSNQKKALKV	0.08882785	0.01585735	0.1529578	0.1818628	-4.053262	-0.04892714	0.03	0.365583	-4.031	7.088	-0.014	11.14358	113.4	0.2184325	0.8455	-9.912506	Homo sapiens (Human)	GATAD2B	KIAA1150
Q8WXI9_PF00320_415	Q8WXI9	Q8WXI9_A455W	VEPFVCAQCRTDFTPHWKQEKNGKILCEQCMTSNQKKALKW	0.07570352	0.04265117	0.002439031	0.4891524	-5.930005	-0.5922544	0	-0.245131	-4.766	10.94	-0.079	11.15612	113.4	0.144294	0.9981	-15.83969	Homo sapiens (Human)	GATAD2B	KIAA1150
Q8WXI9_PF00320_415	Q8WXI9	Q8WXI9_A455Y	VEPFVCAQCRTDFTPHWKQEKNGKILCEQCMTSNQKKALKY	NA	NA	NA	NA	-4.471661	0.1071825	0.03	-0.289633	NA	NA	NA	11.36027	113.4	0.210098	0.989	-15.25196	Homo sapiens (Human)	GATAD2B	KIAA1150
Q8WXI9_PF00320_415	Q8WXI9	Q8WXI9_A421*	VEPFVC*QCRTDFTPHWKQEKNGKILCEQCMTSNQKKALKA	-0.05169746	0.04352861	-1.458681	0.4992155	NA	NA	NA	NA	NA	NA	NA	NA	48.2	NA	NA	NA	Homo sapiens (Human)	GATAD2B	KIAA1150
Q8WXI9_PF00320_415	Q8WXI9	Q8WXI9_A421C	VEPFVCCQCRTDFTPHWKQEKNGKILCEQCMTSNQKKALKA	0.1038146	0.007780604	0.3248357	0.08923323	-6.634339	1.334382	-0.17	0.058699	-4.314	9.858	-0.023	4.176323	48.2	0.4716485	0.4106	-10.85888	Homo sapiens (Human)	GATAD2B	KIAA1150
Q8WXI9_PF00320_415	Q8WXI9	Q8WXI9_A421D	VEPFVCDQCRTDFTPHWKQEKNGKILCEQCMTSNQKKALKA	0.09899226	0.008352527	0.2695301	0.09579242	-5.579885	0.4254436	-0.08	-0.0675755	-4.569	9.87	-0.021	2.833504	48.2	1.147181	0.8637	-14.06989	Homo sapiens (Human)	GATAD2B	KIAA1150
Q8WXI9_PF00320_415	Q8WXI9	Q8WXI9_A421E	VEPFVCEQCRTDFTPHWKQEKNGKILCEQCMTSNQKKALKA	0.09192218	0.005529063	0.1884456	0.06341103	-4.179421	0.085706	0.07	0.211983	-4.375	9.025	-0.018	0.6244354	48.2	0.8074719	0.78	-12.20692	Homo sapiens (Human)	GATAD2B	KIAA1150
Q8WXI9_PF00320_415	Q8WXI9	Q8WXI9_A421F	VEPFVCFQCRTDFTPHWKQEKNGKILCEQCMTSNQKKALKA	0.0813836	0.009302005	0.06758211	0.1066817	-6.421157	-0.03514251	-0.36	0.143621	-4.438	10.283	-0.027	2.83596	48.2	1.193753	0.4797	-12.04539	Homo sapiens (Human)	GATAD2B	KIAA1150
Q8WXI9_PF00320_415	Q8WXI9	Q8WXI9_A421G	VEPFVCGQCRTDFTPHWKQEKNGKILCEQCMTSNQKKALKA	0.1075972	0.004613234	0.3682171	0.05290769	-5.088825	1.292301	-0.42	0.0247486	-3.882	6.453	-0.015	2.818672	48.2	0.8970152	0.1368	-9.196376	Homo sapiens (Human)	GATAD2B	KIAA1150
Q8WXI9_PF00320_415	Q8WXI9	Q8WXI9_A421H	VEPFVCHQCRTDFTPHWKQEKNGKILCEQCMTSNQKKALKA	0.1220361	0.0246835	0.5338126	0.283087	-6.22393	-0.03072766	-0.13	0.445719	-4.474	9.814	-0.019	3.549667	48.2	0.8587252	0.6994	-12.8643	Homo sapiens (Human)	GATAD2B	KIAA1150
Q8WXI9_PF00320_415	Q8WXI9	Q8WXI9_A421I	VEPFVCIQCRTDFTPHWKQEKNGKILCEQCMTSNQKKALKA	0.08230447	0.009517122	0.07814319	0.1091488	-5.74157	0.06641039	0.16	0.310356	-4.056	6.965	-0.018	2.588425	48.2	1.315231	0.3659	-10.67424	Homo sapiens (Human)	GATAD2B	KIAA1150
Q8WXI9_PF00320_415	Q8WXI9	Q8WXI9_A421K	VEPFVCKQCRTDFTPHWKQEKNGKILCEQCMTSNQKKALKA	0.08335496	0.009813125	0.09019101	0.1125435	-4.733877	0.2947084	0.05	-0.0610718	-4.378	8.387	-0.023	3.284119	48.2	1.043832	0.9254	-12.80016	Homo sapiens (Human)	GATAD2B	KIAA1150
Q8WXI9_PF00320_415	Q8WXI9	Q8WXI9_A421L	VEPFVCLQCRTDFTPHWKQEKNGKILCEQCMTSNQKKALKA	0.06172757	0.005292551	-0.1578466	0.06069855	-5.616844	-0.06470065	0.13	-0.20869	-4.108	6.582	-0.018	2.519119	48.2	1.024849	0.2545	-11.62522	Homo sapiens (Human)	GATAD2B	KIAA1150
Q8WXI9_PF00320_415	Q8WXI9	Q8WXI9_A421M	VEPFVCMQCRTDFTPHWKQEKNGKILCEQCMTSNQKKALKA	0.06108144	0.008240004	-0.1652569	0.09450194	-6.454594	0.2606235	-0.09	-0.51121	-4.246	9.127	-0.017	3.766304	48.2	0.8267919	0.274	-11.11798	Homo sapiens (Human)	GATAD2B	KIAA1150
Q8WXI9_PF00320_415	Q8WXI9	Q8WXI9_A421N	VEPFVCNQCRTDFTPHWKQEKNGKILCEQCMTSNQKKALKA	0.08605786	0.01109272	0.1211896	0.1272188	-5.428997	0.5416112	-0.15	0.333614	-4.33	9.623	-0.018	3.099281	48.2	1.112883	0.4145	-11.15331	Homo sapiens (Human)	GATAD2B	KIAA1150
Q8WXI9_PF00320_415	Q8WXI9	Q8WXI9_A421P	VEPFVCPQCRTDFTPHWKQEKNGKILCEQCMTSNQKKALKA	0.0675367	0.009175977	-0.09122358	0.1052363	-5.851477	4.975934	-0.22	3.27591	-4.343	9.034	-0.021	5.349976	48.2	1.554287	0.9232	-11.52183	Homo sapiens (Human)	GATAD2B	KIAA1150
Q8WXI9_PF00320_415	Q8WXI9	Q8WXI9_A421Q	VEPFVCQQCRTDFTPHWKQEKNGKILCEQCMTSNQKKALKA	0.09276073	0.02002973	0.1980627	0.2297145	-4.723867	0.4294358	0.07	-0.355338	-4.422	9.686	-0.016	3.614891	48.2	0.7878296	0.5831	-12.07101	Homo sapiens (Human)	GATAD2B	KIAA1150
Q8WXI9_PF00320_415	Q8WXI9	Q8WXI9_A421R	VEPFVCRQCRTDFTPHWKQEKNGKILCEQCMTSNQKKALKA	0.08201339	0.005622052	0.07480488	0.0644775	-5.504443	0.0923959	0.01	-0.172768	-4.494	10.427	-0.02	3.241348	48.2	1.111025	0.8761	-12.4719	Homo sapiens (Human)	GATAD2B	KIAA1150
Q8WXI9_PF00320_415	Q8WXI9	Q8WXI9_A421S	VEPFVCSQCRTDFTPHWKQEKNGKILCEQCMTSNQKKALKA	0.1210767	0.007562558	0.5228091	0.08673253	-3.50508	0.8866954	-0.12	0.613525	-3.481	3.839	-0.008	-0.4453278	48.2	0.5915073	0.0843	-7.065333	Homo sapiens (Human)	GATAD2B	KIAA1150
Q8WXI9_PF00320_415	Q8WXI9	Q8WXI9_A421T	VEPFVCTQCRTDFTPHWKQEKNGKILCEQCMTSNQKKALKA	0.09361695	0.00610083	0.2078824	0.06996844	-4.246909	0.5546516	-0.23	1.9425	-3.568	5.351	-0.008	1.32373	48.2	0.9599084	0.1215	-6.723816	Homo sapiens (Human)	GATAD2B	KIAA1150
Q8WXI9_PF00320_415	Q8WXI9	Q8WXI9_A421V	VEPFVCVQCRTDFTPHWKQEKNGKILCEQCMTSNQKKALKA	0.1071835	0.004722723	0.3634723	0.05416338	-5.040984	0.1820254	0.1	0.706268	-3.714	5.043	-0.013	0.1454315	48.2	1.072928	0.1841	-8.604289	Homo sapiens (Human)	GATAD2B	KIAA1150
Q8WXI9_PF00320_415	Q8WXI9	Q8WXI9_A421W	VEPFVCWQCRTDFTPHWKQEKNGKILCEQCMTSNQKKALKA	0.05607211	0.007240707	-0.2227072	0.08304132	-8.279016	-0.5376518	-0.29	0.48591	-4.61	10.198	-0.054	4.195305	48.2	0.9995323	0.9145	-14.67688	Homo sapiens (Human)	GATAD2B	KIAA1150
Q8WXI9_PF00320_415	Q8WXI9	Q8WXI9_A421Y	VEPFVCYQCRTDFTPHWKQEKNGKILCEQCMTSNQKKALKA	0.04851245	0.01086614	-0.3094065	0.1246203	-6.664617	0.06892824	-0.16	0.187522	-4.43	9.219	-0.031	3.364838	48.2	0.9959476	0.7112	-13.04703	Homo sapiens (Human)	GATAD2B	KIAA1150
Q8WXI9_PF00320_415	Q8WXI9	Q8WXI9_C441*	VEPFVCAQCRTDFTPHWKQEKNGKIL*EQCMTSNQKKALKA	-0.03578347	0.05648987	-1.276169	0.647864	NA	NA	NA	NA	NA	NA	NA	NA	4	NA	NA	NA	Homo sapiens (Human)	GATAD2B	KIAA1150
Q8WXI9_PF00320_415	Q8WXI9	Q8WXI9_C441A	VEPFVCAQCRTDFTPHWKQEKNGKILAEQCMTSNQKKALKA	-0.012209	0.01554523	-1.005801	0.1782832	-8.998586	-0.2898567	0.54	-0.0101092	-4.9	12.663	-0.268	11.38304	4	-0.03787184	0.9999	-15.2059	Homo sapiens (Human)	GATAD2B	KIAA1150
Q8WXI9_PF00320_415	Q8WXI9	Q8WXI9_C441D	VEPFVCAQCRTDFTPHWKQEKNGKILDEQCMTSNQKKALKA	0.03151112	0.02660166	-0.5043893	0.3050858	-7.834153	0.1392977	-1.14	-4.17057	-4.908	12.958	-0.281	11.62621	4	0.8424024	1	-15.54844	Homo sapiens (Human)	GATAD2B	KIAA1150
Q8WXI9_PF00320_415	Q8WXI9	Q8WXI9_C441E	VEPFVCAQCRTDFTPHWKQEKNGKILEEQCMTSNQKKALKA	0.04766022	0.02376647	-0.3191804	0.27257	-8.978891	0.4566315	-0.11	-1.06397	-4.97	13.034	-0.284	11.58845	4	1.82842	1	-17.51285	Homo sapiens (Human)	GATAD2B	KIAA1150
Q8WXI9_PF00320_415	Q8WXI9	Q8WXI9_C441F	VEPFVCAQCRTDFTPHWKQEKNGKILFEQCMTSNQKKALKA	0.05277647	0.05243737	-0.2605039	0.6013872	-9.755136	0.8882196	0.35	10.7617	-4.938	12.698	-0.248	11.37693	4	-0.02107155	0.9998	-16.34877	Homo sapiens (Human)	GATAD2B	KIAA1150
Q8WXI9_PF00320_415	Q8WXI9	Q8WXI9_C441G	VEPFVCAQCRTDFTPHWKQEKNGKILGEQCMTSNQKKALKA	-0.01581241	0.01841357	-1.047127	0.2111793	-8.413466	1.106807	0.07	0.810305	-4.877	12.782	-0.266	11.633	4	1.224346	0.9994	-14.79547	Homo sapiens (Human)	GATAD2B	KIAA1150
Q8WXI9_PF00320_415	Q8WXI9	Q8WXI9_C441H	VEPFVCAQCRTDFTPHWKQEKNGKILHEQCMTSNQKKALKA	0.07889758	0.01547064	0.03907072	0.1774278	-7.144145	0.6890816	0.38	10.3409	-4.932	12.765	-0.222	11.83469	4	0.4649408	0.9999	-16.39416	Homo sapiens (Human)	GATAD2B	KIAA1150
Q8WXI9_PF00320_415	Q8WXI9	Q8WXI9_C441I	VEPFVCAQCRTDFTPHWKQEKNGKILIEQCMTSNQKKALKA	NA	NA	NA	NA	-9.292355	0.183333	0.82	3.09141	NA	NA	NA	11.5378	4	0.2109138	1	-17.47148	Homo sapiens (Human)	GATAD2B	KIAA1150
Q8WXI9_PF00320_415	Q8WXI9	Q8WXI9_C441K	VEPFVCAQCRTDFTPHWKQEKNGKILKEQCMTSNQKKALKA	NA	NA	NA	NA	-8.71453	1.903343	-0.28	1.71941	NA	NA	NA	10.79787	4	1.033324	1	-17.55653	Homo sapiens (Human)	GATAD2B	KIAA1150
Q8WXI9_PF00320_415	Q8WXI9	Q8WXI9_C441L	VEPFVCAQCRTDFTPHWKQEKNGKILLEQCMTSNQKKALKA	-0.0398208	0.02314741	-1.322472	0.2654702	-9.402582	0.5032725	0.24	2.72144	-4.964	13.389	-0.255	11.47322	4	0.6127057	0.9998	-15.85848	Homo sapiens (Human)	GATAD2B	KIAA1150
Q8WXI9_PF00320_415	Q8WXI9	Q8WXI9_C441M	VEPFVCAQCRTDFTPHWKQEKNGKILMEQCMTSNQKKALKA	-0.03864787	0.03686609	-1.30902	0.4228053	-10.55863	0.08036889	0.35	-0.725961	-4.986	13.377	-0.256	11.33241	4	0.5655885	0.9999	-16.74918	Homo sapiens (Human)	GATAD2B	KIAA1150
Q8WXI9_PF00320_415	Q8WXI9	Q8WXI9_C441N	VEPFVCAQCRTDFTPHWKQEKNGKILNEQCMTSNQKKALKA	0.007484491	0.04685411	-0.7799429	0.5373546	-8.307785	-0.1689808	0.24	0.734432	-4.92	13.067	-0.27	11.50854	4	0.7509134	1	-15.59016	Homo sapiens (Human)	GATAD2B	KIAA1150
Q8WXI9_PF00320_415	Q8WXI9	Q8WXI9_C441P	VEPFVCAQCRTDFTPHWKQEKNGKILPEQCMTSNQKKALKA	-0.01624236	0.04935093	-1.052058	0.5659898	-10.19488	2.172486	0.02	2.23421	-4.986	12.949	-0.278	12.289	4	0.7128906	1	-17.68545	Homo sapiens (Human)	GATAD2B	KIAA1150
Q8WXI9_PF00320_415	Q8WXI9	Q8WXI9_C441Q	VEPFVCAQCRTDFTPHWKQEKNGKILQEQCMTSNQKKALKA	0.006587656	0.02538551	-0.7902284	0.2911381	-9.787119	0.5665554	0.12	1.52497	-4.954	12.949	-0.277	11.48817	4	1.066674	1	-16.91435	Homo sapiens (Human)	GATAD2B	KIAA1150
Q8WXI9_PF00320_415	Q8WXI9	Q8WXI9_C441R	VEPFVCAQCRTDFTPHWKQEKNGKILREQCMTSNQKKALKA	-0.01670675	0.01453859	-1.057384	0.1667384	-8.821958	1.345241	0.46	1.85631	-4.894	12.668	-0.266	11.05972	4	1.074571	1	-15.8707	Homo sapiens (Human)	GATAD2B	KIAA1150
Q8WXI9_PF00320_415	Q8WXI9	Q8WXI9_C441S	VEPFVCAQCRTDFTPHWKQEKNGKILSEQCMTSNQKKALKA	0.01109146	0.01114927	-0.7385757	0.1278673	-7.313082	0.2587336	-0.22	0.256935	-4.77	13.042	-0.267	11.29755	4	0.08279634	0.9999	-12.66428	Homo sapiens (Human)	GATAD2B	KIAA1150
Q8WXI9_PF00320_415	Q8WXI9	Q8WXI9_C441T	VEPFVCAQCRTDFTPHWKQEKNGKILTEQCMTSNQKKALKA	-0.0448523	0.02829426	-1.380177	0.3244977	-8.266058	-0.08542782	0.32	1.63938	-4.752	10.565	-0.271	11.62472	4	0.6441596	1	-15.72126	Homo sapiens (Human)	GATAD2B	KIAA1150
Q8WXI9_PF00320_415	Q8WXI9	Q8WXI9_C441V	VEPFVCAQCRTDFTPHWKQEKNGKILVEQCMTSNQKKALKA	-0.02118139	0.01959439	-1.108703	0.2247217	-9.237	-0.2624963	0.43	2.1499	-4.95	12.916	-0.257	11.50153	4	0.2482576	0.9999	-16.45855	Homo sapiens (Human)	GATAD2B	KIAA1150
Q8WXI9_PF00320_415	Q8WXI9	Q8WXI9_C441W	VEPFVCAQCRTDFTPHWKQEKNGKILWEQCMTSNQKKALKA	-0.01306829	0.01564937	-1.015656	0.1794776	-10.80188	1.296289	0.59	13.8356	-4.969	12.939	-0.253	11.68241	4	0.3009866	0.9999	-17.05058	Homo sapiens (Human)	GATAD2B	KIAA1150
Q8WXI9_PF00320_415	Q8WXI9	Q8WXI9_C441Y	VEPFVCAQCRTDFTPHWKQEKNGKILYEQCMTSNQKKALKA	0.03678047	0.03787685	-0.4439568	0.4343973	-9.270212	1.326892	-0.32	13.1434	-4.902	13.104	-0.239	10.56693	4	-0.01630878	0.9999	-14.75339	Homo sapiens (Human)	GATAD2B	KIAA1150
Q8WXI9_PF00320_415	Q8WXI9	Q8WXI9_C444*	VEPFVCAQCRTDFTPHWKQEKNGKILCEQ*MTSNQKKALKA	-0.01921725	0.02674768	-1.086177	0.3067605	NA	NA	NA	NA	NA	NA	NA	NA	11.7	NA	NA	NA	Homo sapiens (Human)	GATAD2B	KIAA1150
Q8WXI9_PF00320_415	Q8WXI9	Q8WXI9_C444A	VEPFVCAQCRTDFTPHWKQEKNGKILCEQAMTSNQKKALKA	0.03290627	0.01124619	-0.4883887	0.1289789	-8.830883	-0.3764476	-0.28	-1.47724	-4.988	13.143	-0.246	10.91293	11.7	0.2666927	0.9998	-16.95646	Homo sapiens (Human)	GATAD2B	KIAA1150
Q8WXI9_PF00320_415	Q8WXI9	Q8WXI9_C444D	VEPFVCAQCRTDFTPHWKQEKNGKILCEQDMTSNQKKALKA	0.04803031	0.01666599	-0.314936	0.1911368	-8.455774	-0.3479412	-1.18	0.951765	-4.941	12.786	-0.253	11.1245	11.7	-0.3701994	0.9999	-16.65231	Homo sapiens (Human)	GATAD2B	KIAA1150
Q8WXI9_PF00320_415	Q8WXI9	Q8WXI9_C444E	VEPFVCAQCRTDFTPHWKQEKNGKILCEQEMTSNQKKALKA	-0.02090371	0.01775267	-1.105518	0.2035996	-8.813523	-0.00103603	-1.41	0.611614	-5.01	13.15	-0.274	11.47063	11.7	1.34375	1	-18.63759	Homo sapiens (Human)	GATAD2B	KIAA1150
Q8WXI9_PF00320_415	Q8WXI9	Q8WXI9_C444F	VEPFVCAQCRTDFTPHWKQEKNGKILCEQFMTSNQKKALKA	NA	NA	NA	NA	-8.540873	1.286366	-0.66	4.91357	NA	NA	NA	11.60565	11.7	0.03111386	0.9997	-13.83502	Homo sapiens (Human)	GATAD2B	KIAA1150
Q8WXI9_PF00320_415	Q8WXI9	Q8WXI9_C444G	VEPFVCAQCRTDFTPHWKQEKNGKILCEQGMTSNQKKALKA	0.01609543	0.008110778	-0.6811868	0.09301988	-9.488415	1.060966	-0.73	0.725907	-4.966	13.016	-0.248	10.36202	11.7	1.093524	0.9993	-16.77838	Homo sapiens (Human)	GATAD2B	KIAA1150
Q8WXI9_PF00320_415	Q8WXI9	Q8WXI9_C444H	VEPFVCAQCRTDFTPHWKQEKNGKILCEQHMTSNQKKALKA	0.01690249	0.02413083	-0.6719309	0.2767486	-6.600336	0.4847692	-0.71	7.63193	-4.896	13.17	-0.181	11.4843	11.7	0.4300389	0.9998	-14.69272	Homo sapiens (Human)	GATAD2B	KIAA1150
Q8WXI9_PF00320_415	Q8WXI9	Q8WXI9_C444I	VEPFVCAQCRTDFTPHWKQEKNGKILCEQIMTSNQKKALKA	0.04510063	0.07046676	-0.3485355	0.8081605	-10.30027	0.2127991	-0.36	-2.33204	-5.008	13.12	-0.246	11.66328	11.7	-0.001205027	0.9999	-18.11481	Homo sapiens (Human)	GATAD2B	KIAA1150
Q8WXI9_PF00320_415	Q8WXI9	Q8WXI9_C444K	VEPFVCAQCRTDFTPHWKQEKNGKILCEQKMTSNQKKALKA	0.02011704	0.01553686	-0.6350642	0.1781872	-8.582123	2.516586	-1.18	-0.241828	-5.021	13.221	-0.271	10.87703	11.7	0.946229	1	-19.29568	Homo sapiens (Human)	GATAD2B	KIAA1150
Q8WXI9_PF00320_415	Q8WXI9	Q8WXI9_C444L	VEPFVCAQCRTDFTPHWKQEKNGKILCEQLMTSNQKKALKA	0.00694007	0.009689031	-0.7861867	0.1111204	-9.56617	0.2911502	-0.99	0.312696	-5.017	13.476	-0.249	11.38957	11.7	0.4912983	0.9996	-17.11103	Homo sapiens (Human)	GATAD2B	KIAA1150
Q8WXI9_PF00320_415	Q8WXI9	Q8WXI9_C444M	VEPFVCAQCRTDFTPHWKQEKNGKILCEQMMTSNQKKALKA	-0.005864545	0.05873719	-0.9330386	0.6736378	-10.36854	0.2980002	-0.52	-1.3097	-5.011	13.351	-0.249	11.75999	11.7	0.4748666	0.9998	-17.34838	Homo sapiens (Human)	GATAD2B	KIAA1150
Q8WXI9_PF00320_415	Q8WXI9	Q8WXI9_C444N	VEPFVCAQCRTDFTPHWKQEKNGKILCEQNMTSNQKKALKA	NA	NA	NA	NA	-9.544623	-0.3667888	-1.52	0.797541	NA	NA	NA	11.73074	11.7	-0.07580811	1	-16.83442	Homo sapiens (Human)	GATAD2B	KIAA1150
Q8WXI9_PF00320_415	Q8WXI9	Q8WXI9_C444P	VEPFVCAQCRTDFTPHWKQEKNGKILCEQPMTSNQKKALKA	-0.02733578	0.06874341	-1.179285	0.7883959	-10.06625	3.101624	-0.9	0.468119	-4.928	11.768	-0.259	11.51112	11.7	0.7238853	1	-18.74914	Homo sapiens (Human)	GATAD2B	KIAA1150
Q8WXI9_PF00320_415	Q8WXI9	Q8WXI9_C444Q	VEPFVCAQCRTDFTPHWKQEKNGKILCEQQMTSNQKKALKA	0.006190198	0.02515573	-0.7947867	0.2885029	-9.550038	0.2471623	-1.55	-0.53759	-5.001	13.063	-0.26	11.74037	11.7	0.8106542	1	-17.82355	Homo sapiens (Human)	GATAD2B	KIAA1150
Q8WXI9_PF00320_415	Q8WXI9	Q8WXI9_C444R	VEPFVCAQCRTDFTPHWKQEKNGKILCEQRMTSNQKKALKA	0.002268266	0.01036777	-0.8397661	0.1189046	-7.475375	1.9088	-1.06	0.297294	-4.962	13.22	-0.255	11.56236	11.7	0.8020127	0.9999	-15.65437	Homo sapiens (Human)	GATAD2B	KIAA1150
Q8WXI9_PF00320_415	Q8WXI9	Q8WXI9_C444S	VEPFVCAQCRTDFTPHWKQEKNGKILCEQSMTSNQKKALKA	-0.0006187033	0.01126098	-0.8728758	0.1291485	-8.721114	-0.03801961	-1.06	-0.562641	-4.93	13.263	-0.24	11.4463	11.7	-0.2399501	0.9999	-15.06389	Homo sapiens (Human)	GATAD2B	KIAA1150
Q8WXI9_PF00320_415	Q8WXI9	Q8WXI9_C444T	VEPFVCAQCRTDFTPHWKQEKNGKILCEQTMTSNQKKALKA	NA	NA	NA	NA	-9.359772	-0.2354873	-0.43	0.0170282	NA	NA	NA	11.76196	11.7	0.5352426	0.9999	-16.90142	Homo sapiens (Human)	GATAD2B	KIAA1150
Q8WXI9_PF00320_415	Q8WXI9	Q8WXI9_C444V	VEPFVCAQCRTDFTPHWKQEKNGKILCEQVMTSNQKKALKA	0.0175745	0.01132635	-0.6642238	0.1298983	-9.700001	-0.4430163	-0.68	-0.948819	-5.005	13.393	-0.243	11.4514	11.7	0.1339685	0.9996	-16.90518	Homo sapiens (Human)	GATAD2B	KIAA1150
Q8WXI9_PF00320_415	Q8WXI9	Q8WXI9_C444W	VEPFVCAQCRTDFTPHWKQEKNGKILCEQWMTSNQKKALKA	-0.01753103	0.01135146	-1.066838	0.1301862	-9.814282	1.703209	-2.13	9.65341	-4.979	13.186	-0.265	11.71292	11.7	0.3820127	0.9999	-16.44253	Homo sapiens (Human)	GATAD2B	KIAA1150
Q8WXI9_PF00320_415	Q8WXI9	Q8WXI9_C444Y	VEPFVCAQCRTDFTPHWKQEKNGKILCEQYMTSNQKKALKA	NA	NA	NA	NA	-8.026132	1.373518	-1.47	5.66812	NA	NA	NA	11.40234	11.7	0.3604422	0.9998	-12.34197	Homo sapiens (Human)	GATAD2B	KIAA1150
Q8WXI9_PF00320_415	Q8WXI9	Q8WXI9_C420*	VEPFV*AQCRTDFTPHWKQEKNGKILCEQCMTSNQKKALKA	-0.0192807	0.02595134	-1.086904	0.2976276	NA	NA	NA	NA	NA	NA	NA	NA	0	NA	NA	NA	Homo sapiens (Human)	GATAD2B	KIAA1150
Q8WXI9_PF00320_415	Q8WXI9	Q8WXI9_C420A	VEPFVAAQCRTDFTPHWKQEKNGKILCEQCMTSNQKKALKA	0.008298217	0.01624527	-0.7706105	0.1863117	-10.0738	0.1361462	-0.82	0.241414	-4.96	12.473	-0.21	12.2241	0	0.1176593	0.9998	-16.63616	Homo sapiens (Human)	GATAD2B	KIAA1150
Q8WXI9_PF00320_415	Q8WXI9	Q8WXI9_C420D	VEPFVDAQCRTDFTPHWKQEKNGKILCEQCMTSNQKKALKA	0.01289329	0.01484536	-0.7179112	0.1702566	-10.03248	1.298583	-2.11	0.996736	-5	12.796	-0.231	12.27068	0	-0.1667683	1	-18.96889	Homo sapiens (Human)	GATAD2B	KIAA1150
Q8WXI9_PF00320_415	Q8WXI9	Q8WXI9_C420E	VEPFVEAQCRTDFTPHWKQEKNGKILCEQCMTSNQKKALKA	-0.013657	0.01872242	-1.022408	0.2147214	-10.64117	2.108576	-2.06	7.87896	-4.972	12.403	-0.227	12.39596	0	1.400723	1	-18.97086	Homo sapiens (Human)	GATAD2B	KIAA1150
Q8WXI9_PF00320_415	Q8WXI9	Q8WXI9_C420F	VEPFVFAQCRTDFTPHWKQEKNGKILCEQCMTSNQKKALKA	-0.006830556	0.03752803	-0.9441175	0.4303968	-9.547697	3.067787	-2.49	18.297	-4.963	12.521	-0.198	11.68867	0	-0.3541441	0.9997	-16.78095	Homo sapiens (Human)	GATAD2B	KIAA1150
Q8WXI9_PF00320_415	Q8WXI9	Q8WXI9_C420G	VEPFVGAQCRTDFTPHWKQEKNGKILCEQCMTSNQKKALKA	-0.01391973	0.01193261	-1.025421	0.1368512	-10.12397	1.85368	-1.14	1.66101	-4.836	10.809	-0.217	12.27246	0	1.213202	0.9994	-16.47725	Homo sapiens (Human)	GATAD2B	KIAA1150
Q8WXI9_PF00320_415	Q8WXI9	Q8WXI9_C420H	VEPFVHAQCRTDFTPHWKQEKNGKILCEQCMTSNQKKALKA	0.01852189	0.04926124	-0.6533585	0.5649612	-10.25324	2.578907	-2.26	14.9134	-4.965	12.622	-0.189	12.43068	0	0.8253598	0.9999	-16.92797	Homo sapiens (Human)	GATAD2B	KIAA1150
Q8WXI9_PF00320_415	Q8WXI9	Q8WXI9_C420I	VEPFVIAQCRTDFTPHWKQEKNGKILCEQCMTSNQKKALKA	0.009656947	0.05059706	-0.7550277	0.5802813	-10.58143	0.9136575	-1.63	8.4674	-5.01	12.969	-0.207	12.2961	0	-0.757529	1	-19.01337	Homo sapiens (Human)	GATAD2B	KIAA1150
Q8WXI9_PF00320_415	Q8WXI9	Q8WXI9_C420K	VEPFVKAQCRTDFTPHWKQEKNGKILCEQCMTSNQKKALKA	0.04342232	0.02543749	-0.3677836	0.2917343	-10.04304	5.259067	-2.14	12.1739	-4.963	12.302	-0.211	12.39002	0	0.8302326	1	-18.47464	Homo sapiens (Human)	GATAD2B	KIAA1150
Q8WXI9_PF00320_415	Q8WXI9	Q8WXI9_C420L	VEPFVLAQCRTDFTPHWKQEKNGKILCEQCMTSNQKKALKA	-0.006398467	0.02053481	-0.939162	0.2355071	-10.41696	1.596022	-1.61	4.93329	-4.953	12.217	-0.206	12.67741	0	0.05427444	0.9998	-17.65641	Homo sapiens (Human)	GATAD2B	KIAA1150
Q8WXI9_PF00320_415	Q8WXI9	Q8WXI9_C420M	VEPFVMAQCRTDFTPHWKQEKNGKILCEQCMTSNQKKALKA	-0.02200726	0.01897786	-1.118174	0.217651	-11.62157	1.789244	-1.61	5.8555	-4.926	11.708	-0.21	12.19512	0	0.3985884	0.9999	-18.34275	Homo sapiens (Human)	GATAD2B	KIAA1150
Q8WXI9_PF00320_415	Q8WXI9	Q8WXI9_C420N	VEPFVNAQCRTDFTPHWKQEKNGKILCEQCMTSNQKKALKA	0.04786387	0.02464466	-0.3168448	0.2826417	-9.813514	0.6000954	-2.01	2.91882	-4.935	12.374	-0.219	12.13322	0	0.4094589	1	-16.06517	Homo sapiens (Human)	GATAD2B	KIAA1150
Q8WXI9_PF00320_415	Q8WXI9	Q8WXI9_C420P	VEPFVPAQCRTDFTPHWKQEKNGKILCEQCMTSNQKKALKA	0.008011992	0.03316973	-0.7738931	0.3804129	-10.75181	4.131663	-1.73	6.10983	-4.97	12.556	-0.228	12.25832	0	0.7768115	1	-17.55832	Homo sapiens (Human)	GATAD2B	KIAA1150
Q8WXI9_PF00320_415	Q8WXI9	Q8WXI9_C420Q	VEPFVQAQCRTDFTPHWKQEKNGKILCEQCMTSNQKKALKA	NA	NA	NA	NA	-10.79381	1.694864	-2.42	7.43101	NA	NA	NA	12.39764	0	1.09147	1	-18.22303	Homo sapiens (Human)	GATAD2B	KIAA1150
Q8WXI9_PF00320_415	Q8WXI9	Q8WXI9_C420R	VEPFVRAQCRTDFTPHWKQEKNGKILCEQCMTSNQKKALKA	-0.01215576	0.01351958	-1.005191	0.1550516	-9.230955	4.613801	-2.03	11.8051	-4.924	12.394	-0.208	11.47109	0	0.6698726	1	-15.71165	Homo sapiens (Human)	GATAD2B	KIAA1150
Q8WXI9_PF00320_415	Q8WXI9	Q8WXI9_C420S	VEPFVSAQCRTDFTPHWKQEKNGKILCEQCMTSNQKKALKA	-0.003930746	0.02013714	-0.9108605	0.2309463	-9.072483	1.054281	-1.7	0.435349	-4.794	11.031	-0.203	12.30115	0	0.1476179	0.9999	-14.26577	Homo sapiens (Human)	GATAD2B	KIAA1150
Q8WXI9_PF00320_415	Q8WXI9	Q8WXI9_C420T	VEPFVTAQCRTDFTPHWKQEKNGKILCEQCMTSNQKKALKA	0.110604	0.01354677	0.4027012	0.1553635	-10.17563	0.5681253	-1.16	2.03705	-4.96	12.453	-0.208	12.33826	0	0.5498136	1	-17.13771	Homo sapiens (Human)	GATAD2B	KIAA1150
Q8WXI9_PF00320_415	Q8WXI9	Q8WXI9_C420V	VEPFVVAQCRTDFTPHWKQEKNGKILCEQCMTSNQKKALKA	-0.01908328	0.01468472	-1.08464	0.1684143	-10.30934	0.3323882	-1.43	3.51573	-4.985	12.727	-0.205	12.52991	0	-0.289008	0.9999	-17.22416	Homo sapiens (Human)	GATAD2B	KIAA1150
Q8WXI9_PF00320_415	Q8WXI9	Q8WXI9_C420W	VEPFVWAQCRTDFTPHWKQEKNGKILCEQCMTSNQKKALKA	-0.007745863	0.01738807	-0.9546149	0.1994182	-10.35627	4.235865	-2.16	27.4406	-4.951	12.454	-0.212	12.33253	0	0.6598355	1	-16.48018	Homo sapiens (Human)	GATAD2B	KIAA1150
Q8WXI9_PF00320_415	Q8WXI9	Q8WXI9_C420Y	VEPFVYAQCRTDFTPHWKQEKNGKILCEQCMTSNQKKALKA	0.05545824	0.03414255	-0.2297475	0.3915698	-8.742064	3.751462	-3.3	24.7934	-4.824	11.172	-0.195	12.50833	0	0.2102574	0.9999	-15.2179	Homo sapiens (Human)	GATAD2B	KIAA1150
Q8WXI9_PF00320_415	Q8WXI9	Q8WXI9_C423*	VEPFVCAQ*RTDFTPHWKQEKNGKILCEQCMTSNQKKALKA	0.05277647	0.03737082	-0.2605039	0.4285939	NA	NA	NA	NA	NA	NA	NA	NA	51.8	NA	NA	NA	Homo sapiens (Human)	GATAD2B	KIAA1150
Q8WXI9_PF00320_415	Q8WXI9	Q8WXI9_C423A	VEPFVCAQARTDFTPHWKQEKNGKILCEQCMTSNQKKALKA	0.03912189	0.006882014	-0.4171037	0.07892759	-11.19674	-0.7004717	-0.08	-0.362364	-4.834	10.455	-0.231	11.5421	51.8	0.02520096	0.9999	-18.04253	Homo sapiens (Human)	GATAD2B	KIAA1150
Q8WXI9_PF00320_415	Q8WXI9	Q8WXI9_C423D	VEPFVCAQDRTDFTPHWKQEKNGKILCEQCMTSNQKKALKA	0.05187571	0.01483814	-0.2708344	0.1701738	-9.472818	-0.8230914	-0.14	-0.504056	-4.901	12.161	-0.232	11.91504	51.8	0.8832376	0.9999	-15.91495	Homo sapiens (Human)	GATAD2B	KIAA1150
Q8WXI9_PF00320_415	Q8WXI9	Q8WXI9_C423E	VEPFVCAQERTDFTPHWKQEKNGKILCEQCMTSNQKKALKA	0.05496247	0.009261772	-0.2354334	0.1062203	-10.43106	-0.3158455	-0.17	-0.158322	-4.974	12.549	-0.244	11.60147	51.8	1.795268	1	-17.7868	Homo sapiens (Human)	GATAD2B	KIAA1150
Q8WXI9_PF00320_415	Q8WXI9	Q8WXI9_C423F	VEPFVCAQFRTDFTPHWKQEKNGKILCEQCMTSNQKKALKA	NA	NA	NA	NA	-10.19175	-0.2837581	-0.5	-0.515978	NA	NA	NA	10.95373	51.8	-0.05881619	0.9997	-15.81849	Homo sapiens (Human)	GATAD2B	KIAA1150
Q8WXI9_PF00320_415	Q8WXI9	Q8WXI9_C423G	VEPFVCAQGRTDFTPHWKQEKNGKILCEQCMTSNQKKALKA	0.05266469	0.005442885	-0.2617858	0.06242269	-10.24145	0.25746	-0.14	-0.131463	-4.909	12.179	-0.222	10.84347	51.8	1.474968	0.9984	-15.67275	Homo sapiens (Human)	GATAD2B	KIAA1150
Q8WXI9_PF00320_415	Q8WXI9	Q8WXI9_C423H	VEPFVCAQHRTDFTPHWKQEKNGKILCEQCMTSNQKKALKA	0.1094126	0.008680951	0.3890372	0.09955901	-10.08559	-0.7122064	-0.11	0.02498	-4.949	12.325	-0.191	11.59307	51.8	0.7983437	0.9998	-17.12582	Homo sapiens (Human)	GATAD2B	KIAA1150
Q8WXI9_PF00320_415	Q8WXI9	Q8WXI9_C423I	VEPFVCAQIRTDFTPHWKQEKNGKILCEQCMTSNQKKALKA	NA	NA	NA	NA	-11.18719	0.1139628	-0.08	0.0242311	NA	NA	NA	11.61603	51.8	-0.2030295	1	-18.41206	Homo sapiens (Human)	GATAD2B	KIAA1150
Q8WXI9_PF00320_415	Q8WXI9	Q8WXI9_C423K	VEPFVCAQKRTDFTPHWKQEKNGKILCEQCMTSNQKKALKA	0.06260128	0.01101632	-0.1478262	0.1263427	-10.66344	0.1416395	-0.12	-0.623051	-4.974	12.452	-0.245	11.71983	51.8	1.056695	1	-19.23484	Homo sapiens (Human)	GATAD2B	KIAA1150
Q8WXI9_PF00320_415	Q8WXI9	Q8WXI9_C423L	VEPFVCAQLRTDFTPHWKQEKNGKILCEQCMTSNQKKALKA	-0.02693147	0.01903893	-1.174648	0.2183514	-10.82348	-0.4782827	-0.3	-0.751499	-4.976	12.471	-0.235	10.93898	51.8	0.4469851	0.9996	-18.06709	Homo sapiens (Human)	GATAD2B	KIAA1150
Q8WXI9_PF00320_415	Q8WXI9	Q8WXI9_C423M	VEPFVCAQMRTDFTPHWKQEKNGKILCEQCMTSNQKKALKA	0.01309208	0.02659049	-0.7156313	0.3049577	-12.03353	-0.4205112	-0.36	-1.31122	-4.97	12.403	-0.231	11.50721	51.8	0.4879834	0.9998	-19.14538	Homo sapiens (Human)	GATAD2B	KIAA1150
Q8WXI9_PF00320_415	Q8WXI9	Q8WXI9_C423N	VEPFVCAQNRTDFTPHWKQEKNGKILCEQCMTSNQKKALKA	0.01299458	0.03609452	-0.7167494	0.4139564	-9.901847	-1.142658	-0.56	-0.364217	-4.98	12.766	-0.23	11.62753	51.8	0.903556	0.9999	-17.16693	Homo sapiens (Human)	GATAD2B	KIAA1150
Q8WXI9_PF00320_415	Q8WXI9	Q8WXI9_C423P	VEPFVCAQPRTDFTPHWKQEKNGKILCEQCMTSNQKKALKA	0.07123292	0.01322149	-0.04883282	0.1516329	-11.63535	2.42326	-0.28	0.911562	-4.972	12.483	-0.233	11.55309	51.8	1.099037	1	-19.41574	Homo sapiens (Human)	GATAD2B	KIAA1150
Q8WXI9_PF00320_415	Q8WXI9	Q8WXI9_C423Q	VEPFVCAQQRTDFTPHWKQEKNGKILCEQCMTSNQKKALKA	0.06762034	0.008423963	-0.09026431	0.0966117	-11.0143	-0.1563473	-0.14	-0.447706	-4.984	12.614	-0.241	11.56499	51.8	1.172088	1	-18.20388	Homo sapiens (Human)	GATAD2B	KIAA1150
Q8WXI9_PF00320_415	Q8WXI9	Q8WXI9_C423R	VEPFVCAQRRTDFTPHWKQEKNGKILCEQCMTSNQKKALKA	0.03751733	0.007824174	-0.435506	0.08973292	-9.382022	-0.1046918	-0.01	-0.256387	-4.937	12.45	-0.235	10.72151	51.8	1.016308	0.9999	-16.17744	Homo sapiens (Human)	GATAD2B	KIAA1150
Q8WXI9_PF00320_415	Q8WXI9	Q8WXI9_C423S	VEPFVCAQSRTDFTPHWKQEKNGKILCEQCMTSNQKKALKA	0.01157829	0.0234632	-0.7329924	0.2690919	-9.622644	-0.5964383	-0.23	-0.154296	-4.793	10.896	-0.225	10.58821	51.8	0.1498746	0.9999	-14.94794	Homo sapiens (Human)	GATAD2B	KIAA1150
Q8WXI9_PF00320_415	Q8WXI9	Q8WXI9_C423T	VEPFVCAQTRTDFTPHWKQEKNGKILCEQCMTSNQKKALKA	0.05774727	0.01059512	-0.2034954	0.121512	-10.50526	-0.609981	-0.19	0.488352	-4.964	12.709	-0.228	11.68023	51.8	0.5316373	0.9999	-16.79576	Homo sapiens (Human)	GATAD2B	KIAA1150
Q8WXI9_PF00320_415	Q8WXI9	Q8WXI9_C423V	VEPFVCAQVRTDFTPHWKQEKNGKILCEQCMTSNQKKALKA	0.02615386	0.007791206	-0.5658299	0.08935481	-11.34727	-0.02802302	-0.2	0.328035	-4.964	12.4	-0.232	11.63655	51.8	-0.1281291	0.9998	-17.42826	Homo sapiens (Human)	GATAD2B	KIAA1150
Q8WXI9_PF00320_415	Q8WXI9	Q8WXI9_C423W	VEPFVCAQWRTDFTPHWKQEKNGKILCEQCMTSNQKKALKA	-0.01160717	0.01511751	-0.998899	0.1733778	-11.24037	0.1734472	-0.27	-0.551944	-4.954	12.434	-0.241	11.59119	51.8	0.5443047	0.9999	-16.85851	Homo sapiens (Human)	GATAD2B	KIAA1150
Q8WXI9_PF00320_415	Q8WXI9	Q8WXI9_C423Y	VEPFVCAQYRTDFTPHWKQEKNGKILCEQCMTSNQKKALKA	-0.006190899	0.03784729	-0.9367815	0.4340583	-9.162392	-0.2736172	-0.55	-0.486575	-4.879	12.733	-0.225	9.86087	51.8	0.153503	0.9998	-14.30672	Homo sapiens (Human)	GATAD2B	KIAA1150
Q8WXI9_PF00320_415	Q8WXI9	Q8WXI9_D426*	VEPFVCAQCRT*FTPHWKQEKNGKILCEQCMTSNQKKALKA	0.0108604	0.04920535	-0.7412256	0.5643203	NA	NA	NA	NA	NA	NA	NA	NA	72	NA	NA	NA	Homo sapiens (Human)	GATAD2B	KIAA1150
Q8WXI9_PF00320_415	Q8WXI9	Q8WXI9_D426A	VEPFVCAQCRTAFTPHWKQEKNGKILCEQCMTSNQKKALKA	0.08106403	0.007571751	0.06391705	0.08683796	-3.815926	0.02857726	-0.02	0.161316	-4.686	11.779	-0.028	6.610199	72	-0.3113742	0.9971	-13.1006	Homo sapiens (Human)	GATAD2B	KIAA1150
Q8WXI9_PF00320_415	Q8WXI9	Q8WXI9_D426C	VEPFVCAQCRTCFTPHWKQEKNGKILCEQCMTSNQKKALKA	0.08779943	0.01181261	0.1411632	0.135475	-7.316019	0.5901398	0.01	0.255971	-4.852	12.184	-0.106	7.571037	72	-0.3780325	0.9997	-15.57714	Homo sapiens (Human)	GATAD2B	KIAA1150
Q8WXI9_PF00320_415	Q8WXI9	Q8WXI9_D426E	VEPFVCAQCRTEFTPHWKQEKNGKILCEQCMTSNQKKALKA	0.07826505	0.007026737	0.03181648	0.08058737	-2.674697	-0.00226319	0.09	-0.145543	-4.316	11.49	-0.015	6.223442	72	0.04834443	0.9965	-9.162316	Homo sapiens (Human)	GATAD2B	KIAA1150
Q8WXI9_PF00320_415	Q8WXI9	Q8WXI9_D426F	VEPFVCAQCRTFFTPHWKQEKNGKILCEQCMTSNQKKALKA	0.0624909	0.01786581	-0.1490922	0.2048972	-6.648924	-0.06824663	0	-0.46248	-4.752	10.259	-0.064	7.375443	72	-0.05276304	0.9998	-15.89614	Homo sapiens (Human)	GATAD2B	KIAA1150
Q8WXI9_PF00320_415	Q8WXI9	Q8WXI9_D426G	VEPFVCAQCRTGFTPHWKQEKNGKILCEQCMTSNQKKALKA	0.07310288	0.005375156	-0.02738687	0.06164592	-4.867365	1.216751	-0.07	0.346638	-4.701	12.221	-0.037	7.257309	72	-0.3085104	0.9973	-13.24068	Homo sapiens (Human)	GATAD2B	KIAA1150
Q8WXI9_PF00320_415	Q8WXI9	Q8WXI9_D426H	VEPFVCAQCRTHFTPHWKQEKNGKILCEQCMTSNQKKALKA	0.08251602	0.01105822	0.08056942	0.1268231	-5.453919	-0.1296601	0	0.342723	-4.742	12.228	-0.035	7.145416	72	-0.2235779	0.9984	-13.13554	Homo sapiens (Human)	GATAD2B	KIAA1150
Q8WXI9_PF00320_415	Q8WXI9	Q8WXI9_D426I	VEPFVCAQCRTIFTPHWKQEKNGKILCEQCMTSNQKKALKA	NA	NA	NA	NA	-5.004174	0.1398376	0.11	-0.122302	NA	NA	NA	6.914917	72	0.06005883	0.9998	-15.25372	Homo sapiens (Human)	GATAD2B	KIAA1150
Q8WXI9_PF00320_415	Q8WXI9	Q8WXI9_D426K	VEPFVCAQCRTKFTPHWKQEKNGKILCEQCMTSNQKKALKA	0.0516234	0.01751918	-0.273728	0.2009218	-3.802043	0.6222145	0.04	-0.346124	-4.838	11.848	-0.036	6.059891	72	-0.2522566	0.9998	-15.80107	Homo sapiens (Human)	GATAD2B	KIAA1150
Q8WXI9_PF00320_415	Q8WXI9	Q8WXI9_D426L	VEPFVCAQCRTLFTPHWKQEKNGKILCEQCMTSNQKKALKA	0.05825037	0.008972517	-0.1977255	0.1029029	-4.982088	0.03085099	0.01	-0.867608	-4.812	11.468	-0.045	6.987923	72	0.06896949	0.9994	-15.12159	Homo sapiens (Human)	GATAD2B	KIAA1150
Q8WXI9_PF00320_415	Q8WXI9	Q8WXI9_D426M	VEPFVCAQCRTMFTPHWKQEKNGKILCEQCMTSNQKKALKA	0.05623371	0.01082591	-0.2208539	0.1241589	-6.137545	0.1857744	0.02	-0.642463	-4.868	11.891	-0.043	7.056709	72	-0.1155681	0.9999	-16.31912	Homo sapiens (Human)	GATAD2B	KIAA1150
Q8WXI9_PF00320_415	Q8WXI9	Q8WXI9_D426N	VEPFVCAQCRTNFTPHWKQEKNGKILCEQCMTSNQKKALKA	0.09176519	0.01307766	0.1866451	0.1499835	-4.469247	-0.03403845	0.1	0.100733	-4.252	8.082	-0.015	4.945816	72	-0.2302074	0.9246	-11.073	Homo sapiens (Human)	GATAD2B	KIAA1150
Q8WXI9_PF00320_415	Q8WXI9	Q8WXI9_D426P	VEPFVCAQCRTPFTPHWKQEKNGKILCEQCMTSNQKKALKA	0.06522655	0.007521132	-0.117718	0.08625743	-3.22215	0.649147	-0.71	-0.633553	-4.877	12.165	-0.038	7.511108	72	0.2137333	0.9996	-16.0257	Homo sapiens (Human)	GATAD2B	KIAA1150
Q8WXI9_PF00320_415	Q8WXI9	Q8WXI9_D426Q	VEPFVCAQCRTQFTPHWKQEKNGKILCEQCMTSNQKKALKA	0.05739673	0.008929196	-0.2075156	0.1024061	-4.125084	0.3090652	0.02	-0.431338	-4.8	12.352	-0.029	6.199547	72	-0.3607084	0.9994	-13.67796	Homo sapiens (Human)	GATAD2B	KIAA1150
Q8WXI9_PF00320_415	Q8WXI9	Q8WXI9_D426R	VEPFVCAQCRTRFTPHWKQEKNGKILCEQCMTSNQKKALKA	0.08659049	0.005845234	0.1272982	0.0670371	-4.417426	0.4173673	0.05	-0.135339	-4.88	11.924	-0.039	5.538055	72	-0.1427606	0.9995	-16.41786	Homo sapiens (Human)	GATAD2B	KIAA1150
Q8WXI9_PF00320_415	Q8WXI9	Q8WXI9_D426S	VEPFVCAQCRTSFTPHWKQEKNGKILCEQCMTSNQKKALKA	0.08571634	0.007500044	0.1172729	0.08601558	-3.665714	0.1026109	0.04	0.387719	-4.504	9.094	-0.026	5.143448	72	-0.4496168	0.98	-13.26854	Homo sapiens (Human)	GATAD2B	KIAA1150
Q8WXI9_PF00320_415	Q8WXI9	Q8WXI9_D426T	VEPFVCAQCRTTFTPHWKQEKNGKILCEQCMTSNQKKALKA	0.07411799	0.008059624	-0.01574489	0.09243321	-3.321643	0.1757603	0.03	0.374763	-4.744	11.845	-0.031	3.448906	72	-0.3554325	0.9971	-14.06985	Homo sapiens (Human)	GATAD2B	KIAA1150
Q8WXI9_PF00320_415	Q8WXI9	Q8WXI9_D426V	VEPFVCAQCRTVFTPHWKQEKNGKILCEQCMTSNQKKALKA	0.1027371	0.005162815	0.3124782	0.05921066	-4.374884	-0.01311075	-0.01	0.300496	-4.586	9.435	-0.04	7.092262	72	0.03672129	0.9989	-14.03398	Homo sapiens (Human)	GATAD2B	KIAA1150
Q8WXI9_PF00320_415	Q8WXI9	Q8WXI9_D426W	VEPFVCAQCRTWFTPHWKQEKNGKILCEQCMTSNQKKALKA	0.06221133	0.007306482	-0.1522984	0.08379567	-8.305659	-0.5355549	0.01	-0.382213	-4.939	12.124	-0.082	8.931778	72	0.07177562	1	-18.43169	Homo sapiens (Human)	GATAD2B	KIAA1150
Q8WXI9_PF00320_415	Q8WXI9	Q8WXI9_D426Y	VEPFVCAQCRTYFTPHWKQEKNGKILCEQCMTSNQKKALKA	0.07333694	0.01150924	-0.02470245	0.1319957	-6.565887	-0.02331989	0.05	-1.21247	-4.802	12.014	-0.06	8.534966	72	0.01785105	0.9984	-14.69232	Homo sapiens (Human)	GATAD2B	KIAA1150
Q8WXI9_PF00320_415	Q8WXI9	Q8WXI9_E416*	V*PFVCAQCRTDFTPHWKQEKNGKILCEQCMTSNQKKALKA	-0.02735593	0.03708987	-1.179516	0.4253717	NA	NA	NA	NA	NA	NA	NA	NA	85.6	NA	NA	NA	Homo sapiens (Human)	GATAD2B	KIAA1150
Q8WXI9_PF00320_415	Q8WXI9	Q8WXI9_E434*	VEPFVCAQCRTDFTPHWKQ*KNGKILCEQCMTSNQKKALKA	0.006650848	0.02016166	-0.7895037	0.2312275	NA	NA	NA	NA	NA	NA	NA	NA	43.1	NA	NA	NA	Homo sapiens (Human)	GATAD2B	KIAA1150
Q8WXI9_PF00320_415	Q8WXI9	Q8WXI9_E434A	VEPFVCAQCRTDFTPHWKQAKNGKILCEQCMTSNQKKALKA	0.03206739	0.008660232	-0.4980096	0.09932139	-5.680081	0.3130483	-0.21	0.363358	-4.348	8.696	-0.019	2.31218	43.1	0.2196701	0.8996	-10.94642	Homo sapiens (Human)	GATAD2B	KIAA1150
Q8WXI9_PF00320_415	Q8WXI9	Q8WXI9_E434C	VEPFVCAQCRTDFTPHWKQCKNGKILCEQCMTSNQKKALKA	0.08929649	0.01118709	0.1583324	0.1283011	-8.715392	0.858073	-0.33	0.829236	-4.772	11.216	-0.078	3.616432	43.1	0.1550056	0.9923	-15.00645	Homo sapiens (Human)	GATAD2B	KIAA1150
Q8WXI9_PF00320_415	Q8WXI9	Q8WXI9_E434D	VEPFVCAQCRTDFTPHWKQDKNGKILCEQCMTSNQKKALKA	0.01928375	0.03531269	-0.644621	0.4049898	-3.695284	0.3367456	-0.34	0.865946	-3.641	5.115	-0.012	-0.9846725	43.1	-0.2255197	0.3928	-6.775646	Homo sapiens (Human)	GATAD2B	KIAA1150
Q8WXI9_PF00320_415	Q8WXI9	Q8WXI9_E434F	VEPFVCAQCRTDFTPHWKQFKNGKILCEQCMTSNQKKALKA	0.01481083	0.025327	-0.6959194	0.2904672	-8.064952	0.0268992	-0.25	-0.0108659	-4.724	10.464	-0.053	5.049095	43.1	1.076823	0.9962	-15.33153	Homo sapiens (Human)	GATAD2B	KIAA1150
Q8WXI9_PF00320_415	Q8WXI9	Q8WXI9_E434G	VEPFVCAQCRTDFTPHWKQGKNGKILCEQCMTSNQKKALKA	0.07254929	0.005504242	-0.03373575	0.06312637	-5.182155	1.542348	-0.99	1.51099	-4.304	8.565	-0.024	0.6454697	43.1	0.7266045	0.8283	-10.62688	Homo sapiens (Human)	GATAD2B	KIAA1150
Q8WXI9_PF00320_415	Q8WXI9	Q8WXI9_E434H	VEPFVCAQCRTDFTPHWKQHKNGKILCEQCMTSNQKKALKA	NA	NA	NA	NA	-7.752534	0.1003368	-0.66	0.898402	NA	NA	NA	2.222305	43.1	0.7245104	0.9884	-13.29492	Homo sapiens (Human)	GATAD2B	KIAA1150
Q8WXI9_PF00320_415	Q8WXI9	Q8WXI9_E434I	VEPFVCAQCRTDFTPHWKQIKNGKILCEQCMTSNQKKALKA	0.1096123	0.02967466	0.3913281	0.340329	-7.053061	-0.2429665	-0.32	1.90923	-4.602	9.509	-0.047	3.681801	43.1	0.810485	0.9712	-13.87975	Homo sapiens (Human)	GATAD2B	KIAA1150
Q8WXI9_PF00320_415	Q8WXI9	Q8WXI9_E434K	VEPFVCAQCRTDFTPHWKQKKNGKILCEQCMTSNQKKALKA	0.03467426	0.03232693	-0.4681122	0.3707471	-6.601836	0.3352976	-0.16	0.342631	-4.318	6.594	-0.033	2.027962	43.1	1.115897	0.9744	-13.63137	Homo sapiens (Human)	GATAD2B	KIAA1150
Q8WXI9_PF00320_415	Q8WXI9	Q8WXI9_E434L	VEPFVCAQCRTDFTPHWKQLKNGKILCEQCMTSNQKKALKA	0.05330289	0.00909327	-0.2544665	0.1042878	-6.005825	-0.314045	-0.12	-0.559309	-4.538	10.753	-0.042	3.990471	43.1	0.4938039	0.9631	-11.49431	Homo sapiens (Human)	GATAD2B	KIAA1150
Q8WXI9_PF00320_415	Q8WXI9	Q8WXI9_E434M	VEPFVCAQCRTDFTPHWKQMKNGKILCEQCMTSNQKKALKA	0.08383306	0.0271603	0.09567413	0.3114926	-7.246455	0.09732307	-0.21	-0.761946	-4.63	10.485	-0.038	4.870163	43.1	0.4896464	0.9743	-13.19146	Homo sapiens (Human)	GATAD2B	KIAA1150
Q8WXI9_PF00320_415	Q8WXI9	Q8WXI9_E434N	VEPFVCAQCRTDFTPHWKQNKNGKILCEQCMTSNQKKALKA	NA	NA	NA	NA	-5.914766	0.2450605	-0.22	1.02337	NA	NA	NA	1.016464	43.1	0.5090459	0.921	-11.6983	Homo sapiens (Human)	GATAD2B	KIAA1150
Q8WXI9_PF00320_415	Q8WXI9	Q8WXI9_E434P	VEPFVCAQCRTDFTPHWKQPKNGKILCEQCMTSNQKKALKA	0.0204996	0.02032852	-0.6306768	0.2331413	-8.086757	4.711325	-1.41	2.09239	-4.735	10.844	-0.025	3.510918	43.1	1.190315	0.9961	-14.59083	Homo sapiens (Human)	GATAD2B	KIAA1150
Q8WXI9_PF00320_415	Q8WXI9	Q8WXI9_E434Q	VEPFVCAQCRTDFTPHWKQQKNGKILCEQCMTSNQKKALKA	0.04906181	0.01125975	-0.3031061	0.1291344	-5.998922	0.3607499	-0.1	0.54024	-4.108	5.929	-0.016	2.953316	43.1	0.4466904	0.8436	-11.1949	Homo sapiens (Human)	GATAD2B	KIAA1150
Q8WXI9_PF00320_415	Q8WXI9	Q8WXI9_E434R	VEPFVCAQCRTDFTPHWKQRKNGKILCEQCMTSNQKKALKA	0.04809263	0.00626984	-0.3142213	0.07190676	-7.30954	0.1049389	-0.1	0.417014	-4.659	9.375	-0.041	4.196999	43.1	1.159392	0.9783	-15.63493	Homo sapiens (Human)	GATAD2B	KIAA1150
Q8WXI9_PF00320_415	Q8WXI9	Q8WXI9_E434S	VEPFVCAQCRTDFTPHWKQSKNGKILCEQCMTSNQKKALKA	0.065469	0.00920379	-0.1149373	0.1055553	-5.924762	0.8136419	-0.4	1.5398	-4.568	10.787	-0.023	1.413811	43.1	0.3451596	0.9232	-11.6536	Homo sapiens (Human)	GATAD2B	KIAA1150
Q8WXI9_PF00320_415	Q8WXI9	Q8WXI9_E434T	VEPFVCAQCRTDFTPHWKQTKNGKILCEQCMTSNQKKALKA	0.04800873	0.01714746	-0.3151836	0.1966587	-6.035078	0.3662417	-0.39	1.94421	-4.64	10.983	-0.023	2.762886	43.1	0.217245	0.9483	-12.48979	Homo sapiens (Human)	GATAD2B	KIAA1150
Q8WXI9_PF00320_415	Q8WXI9	Q8WXI9_E434V	VEPFVCAQCRTDFTPHWKQVKNGKILCEQCMTSNQKKALKA	0.07438031	0.008064449	-0.01273645	0.09248856	-6.387459	-0.1129598	-0.33	0.48726	-4.476	9.188	-0.038	3.591003	43.1	0.8031563	0.9165	-12.16686	Homo sapiens (Human)	GATAD2B	KIAA1150
Q8WXI9_PF00320_415	Q8WXI9	Q8WXI9_E434W	VEPFVCAQCRTDFTPHWKQWKNGKILCEQCMTSNQKKALKA	0.0439437	0.01395291	-0.361804	0.1600214	-9.02234	-0.2379119	-0.1	2.19865	-4.736	10.426	-0.068	4.594856	43.1	1.004501	0.9986	-15.44101	Homo sapiens (Human)	GATAD2B	KIAA1150
Q8WXI9_PF00320_415	Q8WXI9	Q8WXI9_E434Y	VEPFVCAQCRTDFTPHWKQYKNGKILCEQCMTSNQKKALKA	0.04487842	0.06949165	-0.351084	0.7969773	-7.911073	0.1986922	-0.09	0.365274	-4.739	10.621	-0.053	3.729157	43.1	1.031524	0.9931	-15.45815	Homo sapiens (Human)	GATAD2B	KIAA1150
Q8WXI9_PF00320_415	Q8WXI9	Q8WXI9_E442*	VEPFVCAQCRTDFTPHWKQEKNGKILC*QCMTSNQKKALKA	NA	NA	NA	NA	NA	NA	NA	NA	NA	NA	NA	NA	44.7	NA	NA	NA	Homo sapiens (Human)	GATAD2B	KIAA1150
Q8WXI9_PF00320_415	Q8WXI9	Q8WXI9_E442A	VEPFVCAQCRTDFTPHWKQEKNGKILCAQCMTSNQKKALKA	0.06486381	0.007939578	-0.1218781	0.09105645	-3.188186	0.2294499	0.13	0.618455	-4.321	8.6	-0.027	6.294449	44.7	0.7361776	0.9526	-10.88382	Homo sapiens (Human)	GATAD2B	KIAA1150
Q8WXI9_PF00320_415	Q8WXI9	Q8WXI9_E442C	VEPFVCAQCRTDFTPHWKQEKNGKILCCQCMTSNQKKALKA	0.08192735	0.0201805	0.07381814	0.2314436	-5.243553	1.3208	0.18	1.30582	-4.78	11.522	-0.054	8.147942	44.7	0.6399159	0.9973	-14.5401	Homo sapiens (Human)	GATAD2B	KIAA1150
Q8WXI9_PF00320_415	Q8WXI9	Q8WXI9_E442D	VEPFVCAQCRTDFTPHWKQEKNGKILCDQCMTSNQKKALKA	0.08245701	0.01476407	0.07989264	0.1693243	-2.347214	0.8200136	0.13	1.0547	-3.714	6.149	-0.011	2.583183	44.7	0.5581589	0.8511	-6.516508	Homo sapiens (Human)	GATAD2B	KIAA1150
Q8WXI9_PF00320_415	Q8WXI9	Q8WXI9_E442F	VEPFVCAQCRTDFTPHWKQEKNGKILCFQCMTSNQKKALKA	0.04443067	0.01864395	-0.3562191	0.2138214	-4.952455	-0.04033276	0.08	0.157577	-4.797	11.601	-0.058	7.602974	44.7	1.096599	0.9987	-14.93564	Homo sapiens (Human)	GATAD2B	KIAA1150
Q8WXI9_PF00320_415	Q8WXI9	Q8WXI9_E442G	VEPFVCAQCRTDFTPHWKQEKNGKILCGQCMTSNQKKALKA	0.06976486	0.006313188	-0.06566948	0.0724039	-3.349307	1.466689	-0.86	1.73947	-4.538	11.582	-0.038	8.117409	44.7	1.353524	0.9475	-10.71601	Homo sapiens (Human)	GATAD2B	KIAA1150
Q8WXI9_PF00320_415	Q8WXI9	Q8WXI9_E442H	VEPFVCAQCRTDFTPHWKQEKNGKILCHQCMTSNQKKALKA	0.06970752	0.02531295	-0.06632709	0.290306	-3.767281	0.3163687	0.02	2.03103	-4.652	11.982	-0.034	4.769142	44.7	1.118639	0.9949	-11.89569	Homo sapiens (Human)	GATAD2B	KIAA1150
Q8WXI9_PF00320_415	Q8WXI9	Q8WXI9_E442I	VEPFVCAQCRTDFTPHWKQEKNGKILCIQCMTSNQKKALKA	0.03900148	0.01157571	-0.4184848	0.1327581	-3.259169	0.1712298	0.36	0.739899	-4.696	11.563	-0.045	7.455124	44.7	0.9435871	0.9915	-13.11249	Homo sapiens (Human)	GATAD2B	KIAA1150
Q8WXI9_PF00320_415	Q8WXI9	Q8WXI9_E442K	VEPFVCAQCRTDFTPHWKQEKNGKILCKQCMTSNQKKALKA	0.07012314	0.01455242	-0.06156053	0.166897	-2.162125	0.5761104	0.13	0.117702	-4.647	11.888	-0.031	7.374268	44.7	1.334141	0.9903	-12.04624	Homo sapiens (Human)	GATAD2B	KIAA1150
Q8WXI9_PF00320_415	Q8WXI9	Q8WXI9_E442L	VEPFVCAQCRTDFTPHWKQEKNGKILCLQCMTSNQKKALKA	0.05970506	0.007521827	-0.1810421	0.08626539	-3.632037	-0.214221	0.16	0.0324171	-4.538	9.634	-0.042	6.064049	44.7	0.7856101	0.9915	-13.11927	Homo sapiens (Human)	GATAD2B	KIAA1150
Q8WXI9_PF00320_415	Q8WXI9	Q8WXI9_E442M	VEPFVCAQCRTDFTPHWKQEKNGKILCMQCMTSNQKKALKA	0.06165882	0.009256665	-0.158635	0.1061617	-4.333832	0.266491	0.16	-0.417448	-4.714	12.055	-0.04	6.998688	44.7	0.7699847	0.9938	-12.9164	Homo sapiens (Human)	GATAD2B	KIAA1150
Q8WXI9_PF00320_415	Q8WXI9	Q8WXI9_E442N	VEPFVCAQCRTDFTPHWKQEKNGKILCNQCMTSNQKKALKA	0.07814188	0.01119791	0.03040383	0.1284252	0.526055	0.8642529	0.11	1.74725	-4.464	11.341	-0.03	3.507431	44.7	1.190074	0.9842	-9.785302	Homo sapiens (Human)	GATAD2B	KIAA1150
Q8WXI9_PF00320_415	Q8WXI9	Q8WXI9_E442P	VEPFVCAQCRTDFTPHWKQEKNGKILCPQCMTSNQKKALKA	0.05992975	0.008538781	-0.1784652	0.09792851	-3.554027	4.809801	-1.01	4.31433	-4.756	11.378	-0.039	8.519745	44.7	1.83431	0.9985	-14.5093	Homo sapiens (Human)	GATAD2B	KIAA1150
Q8WXI9_PF00320_415	Q8WXI9	Q8WXI9_E442Q	VEPFVCAQCRTDFTPHWKQEKNGKILCQQCMTSNQKKALKA	0.05617243	0.0108947	-0.2215567	0.1249478	-3.305311	0.2841981	0.21	0.322291	-4.446	11.594	-0.021	4.737549	44.7	0.7532129	0.9262	-9.833024	Homo sapiens (Human)	GATAD2B	KIAA1150
Q8WXI9_PF00320_415	Q8WXI9	Q8WXI9_E442R	VEPFVCAQCRTDFTPHWKQEKNGKILCRQCMTSNQKKALKA	0.04557869	0.006841425	-0.3430529	0.07846209	-2.099473	0.4047988	0.13	0.398285	-4.638	9.882	-0.04	8.007393	44.7	1.292724	0.9886	-14.25142	Homo sapiens (Human)	GATAD2B	KIAA1150
Q8WXI9_PF00320_415	Q8WXI9	Q8WXI9_E442S	VEPFVCAQCRTDFTPHWKQEKNGKILCSQCMTSNQKKALKA	0.07493358	0.00762245	-0.006391143	0.08741941	-2.242253	0.9747092	0.13	0.66239	-4.568	11.38	-0.03	5.582794	44.7	1.006298	0.9526	-11.07295	Homo sapiens (Human)	GATAD2B	KIAA1150
Q8WXI9_PF00320_415	Q8WXI9	Q8WXI9_E442T	VEPFVCAQCRTDFTPHWKQEKNGKILCTQCMTSNQKKALKA	0.07802224	0.01449779	0.02903168	0.1662705	-2.613014	0.5073324	0.1	0.579449	-4.573	11.256	-0.028	6.314987	44.7	1.028504	0.9818	-11.38382	Homo sapiens (Human)	GATAD2B	KIAA1150
Q8WXI9_PF00320_415	Q8WXI9	Q8WXI9_E442V	VEPFVCAQCRTDFTPHWKQEKNGKILCVQCMTSNQKKALKA	0.06615477	0.008187688	-0.1070724	0.09390194	-3.346964	0.3215616	0.23	1.02626	-4.44	9.928	-0.036	7.87365	44.7	1.089212	0.9791	-11.13459	Homo sapiens (Human)	GATAD2B	KIAA1150
Q8WXI9_PF00320_415	Q8WXI9	Q8WXI9_E442W	VEPFVCAQCRTDFTPHWKQEKNGKILCWQCMTSNQKKALKA	0.04868305	0.008383146	-0.3074499	0.09614359	-6.632213	-0.5272965	0.12	0.742728	-4.844	11.417	-0.081	8.358261	44.7	0.8989978	0.9995	-16.39042	Homo sapiens (Human)	GATAD2B	KIAA1150
Q8WXI9_PF00320_415	Q8WXI9	Q8WXI9_E442Y	VEPFVCAQCRTDFTPHWKQEKNGKILCYQCMTSNQKKALKA	0.06155143	0.01132745	-0.1598666	0.1299109	-4.938617	0.01375848	0.15	0.714697	-4.767	11.608	-0.055	6.780792	44.7	0.99446	0.9976	-14.38267	Homo sapiens (Human)	GATAD2B	KIAA1150
Q8WXI9_PF00320_415	Q8WXI9	Q8WXI9_E416A	VAPFVCAQCRTDFTPHWKQEKNGKILCEQCMTSNQKKALKA	0.04476653	0.007677283	-0.3523672	0.08804827	-3.00202	0.3730612	0.04	0.43722	-3.944	5.878	-0.026	6.931885	85.6	-0.07340086	0.2189	-9.171302	Homo sapiens (Human)	GATAD2B	KIAA1150
Q8WXI9_PF00320_415	Q8WXI9	Q8WXI9_E416C	VCPFVCAQCRTDFTPHWKQEKNGKILCEQCMTSNQKKALKA	0.06569762	0.01372902	-0.1123153	0.1574537	-6.925119	0.8234815	0.02	0.468374	-4.554	9.583	-0.052	7.59745	85.6	-0.2151354	0.8366	-13.41018	Homo sapiens (Human)	GATAD2B	KIAA1150
Q8WXI9_PF00320_415	Q8WXI9	Q8WXI9_E416D	VDPFVCAQCRTDFTPHWKQEKNGKILCEQCMTSNQKKALKA	0.1750975	0.04199172	1.142356	0.4815895	-4.534117	0.0583934	0.05	0.351668	-3.286	2.611	-0.012	1.910255	85.6	-0.06855732	0.0702	-5.693705	Homo sapiens (Human)	GATAD2B	KIAA1150
Q8WXI9_PF00320_415	Q8WXI9	Q8WXI9_E416F	VFPFVCAQCRTDFTPHWKQEKNGKILCEQCMTSNQKKALKA	0.06675931	0.02405351	-0.1001392	0.2758619	-5.422448	-0.05525818	0.04	-0.538072	-4.562	9.706	-0.057	7.78231	85.6	0.07320374	0.8382	-13.23222	Homo sapiens (Human)	GATAD2B	KIAA1150
Q8WXI9_PF00320_415	Q8WXI9	Q8WXI9_E416G	VGPFVCAQCRTDFTPHWKQEKNGKILCEQCMTSNQKKALKA	0.04938916	0.008057312	-0.2993518	0.0924067	-4.575326	0.8341434	-0.06	0.61262	-4.253	8.884	-0.041	5.57988	85.6	0.1416737	0.2959	-10.15027	Homo sapiens (Human)	GATAD2B	KIAA1150
Q8WXI9_PF00320_415	Q8WXI9	Q8WXI9_E416H	VHPFVCAQCRTDFTPHWKQEKNGKILCEQCMTSNQKKALKA	0.09264104	0.01229966	0.19669	0.1410608	-5.479305	-0.04473102	0.03	-0.0451268	-4.277	8.051	-0.035	7.350006	85.6	0.03309155	0.5897	-10.76444	Homo sapiens (Human)	GATAD2B	KIAA1150
Q8WXI9_PF00320_415	Q8WXI9	Q8WXI9_E416I	VIPFVCAQCRTDFTPHWKQEKNGKILCEQCMTSNQKKALKA	0.04566045	0.03187434	-0.3421152	0.3655564	-4.633081	-0.1094487	0.05	0.533065	-4.29	7.653	-0.049	7.671448	85.6	0.06776351	0.5686	-11.46159	Homo sapiens (Human)	GATAD2B	KIAA1150
Q8WXI9_PF00320_415	Q8WXI9	Q8WXI9_E416K	VKPFVCAQCRTDFTPHWKQEKNGKILCEQCMTSNQKKALKA	0.0472582	0.009894622	-0.3237911	0.1134782	-2.736806	0.1148563	0.05	0.124123	-4.256	8.138	-0.036	4.044006	85.6	-0.03181762	0.45	-10.77632	Homo sapiens (Human)	GATAD2B	KIAA1150
Q8WXI9_PF00320_415	Q8WXI9	Q8WXI9_E416L	VLPFVCAQCRTDFTPHWKQEKNGKILCEQCMTSNQKKALKA	0.03455942	0.0138126	-0.4694293	0.1584122	-4.514643	-0.1342108	0.04	0.0526412	-4.369	9.615	-0.051	7.677712	85.6	-0.02337193	0.5284	-10.42319	Homo sapiens (Human)	GATAD2B	KIAA1150
Q8WXI9_PF00320_415	Q8WXI9	Q8WXI9_E416M	VMPFVCAQCRTDFTPHWKQEKNGKILCEQCMTSNQKKALKA	0.07382903	0.009193646	-0.01905885	0.1054389	-4.855981	0.1351093	0.04	-0.14471	-4.366	8.493	-0.045	7.770187	85.6	0.08918732	0.6069	-11.67729	Homo sapiens (Human)	GATAD2B	KIAA1150
Q8WXI9_PF00320_415	Q8WXI9	Q8WXI9_E416N	VNPFVCAQCRTDFTPHWKQEKNGKILCEQCMTSNQKKALKA	0.1509872	0.01685578	0.8658435	0.1933135	-3.920283	0.2614559	0.04	0.137259	-3.99	5.332	-0.028	5.178909	85.6	0.009041905	0.2709	-10.18824	Homo sapiens (Human)	GATAD2B	KIAA1150
Q8WXI9_PF00320_415	Q8WXI9	Q8WXI9_E416P	VPPFVCAQCRTDFTPHWKQEKNGKILCEQCMTSNQKKALKA	0.05022855	0.01374913	-0.2897252	0.1576843	-4.130977	0.5007144	0.01	-0.619234	-4.068	6.658	-0.043	2.103142	85.6	-0.2382807	0.4083	-9.507711	Homo sapiens (Human)	GATAD2B	KIAA1150
Q8WXI9_PF00320_415	Q8WXI9	Q8WXI9_E416Q	VQPFVCAQCRTDFTPHWKQEKNGKILCEQCMTSNQKKALKA	0.04963168	0.01481008	-0.2965705	0.169852	-3.778417	0.3137853	0.06	0.0809191	-3.93	6.255	-0.018	3.18531	85.6	0.01660275	0.2194	-8.435486	Homo sapiens (Human)	GATAD2B	KIAA1150
Q8WXI9_PF00320_415	Q8WXI9	Q8WXI9_E416R	VRPFVCAQCRTDFTPHWKQEKNGKILCEQCMTSNQKKALKA	0.02749104	0.01289527	-0.5504943	0.1478917	-4.365324	0.07135813	0.05	-0.0878942	-4.508	9.099	-0.036	6.271507	85.6	0.03927618	0.5657	-13.09234	Homo sapiens (Human)	GATAD2B	KIAA1150
Q8WXI9_PF00320_415	Q8WXI9	Q8WXI9_E416S	VSPFVCAQCRTDFTPHWKQEKNGKILCEQCMTSNQKKALKA	0.06899791	0.007488957	-0.0744654	0.08588842	-3.283262	0.2956294	0.03	0.504657	-4.124	6.584	-0.027	5.592339	85.6	-0.07056683	0.2248	-10.44713	Homo sapiens (Human)	GATAD2B	KIAA1150
Q8WXI9_PF00320_415	Q8WXI9	Q8WXI9_E416T	VTPFVCAQCRTDFTPHWKQEKNGKILCEQCMTSNQKKALKA	0.08034963	0.009066243	0.05572385	0.1039778	-3.767525	0.177519	0.04	0.39878	-4.001	5.375	-0.028	7.736923	85.6	-0.0192678	0.3158	-10.08393	Homo sapiens (Human)	GATAD2B	KIAA1150
Q8WXI9_PF00320_415	Q8WXI9	Q8WXI9_E416V	VVPFVCAQCRTDFTPHWKQEKNGKILCEQCMTSNQKKALKA	0.05567417	0.006286221	-0.2272711	0.07209463	-4.459689	-0.04218467	0.04	0.453301	-4.078	6.816	-0.041	7.732483	85.6	0.03725481	0.3556	-9.842293	Homo sapiens (Human)	GATAD2B	KIAA1150
Q8WXI9_PF00320_415	Q8WXI9	Q8WXI9_E416W	VWPFVCAQCRTDFTPHWKQEKNGKILCEQCMTSNQKKALKA	0.01873016	0.01432341	-0.6509699	0.1642706	-7.785692	-0.3858688	0.05	-0.766191	-4.702	9.744	-0.068	7.839477	85.6	0.1079848	0.9431	-16.34578	Homo sapiens (Human)	GATAD2B	KIAA1150
Q8WXI9_PF00320_415	Q8WXI9	Q8WXI9_E416Y	VYPFVCAQCRTDFTPHWKQEKNGKILCEQCMTSNQKKALKA	0.06552409	0.009373565	-0.1143056	0.1075024	-5.550834	0.004967318	0.05	-0.347703	-4.548	9.743	-0.056	7.976532	85.6	0.1397086	0.7486	-13.1348	Homo sapiens (Human)	GATAD2B	KIAA1150
Q8WXI9_PF00320_415	Q8WXI9	Q8WXI9_F427*	VEPFVCAQCRTD*TPHWKQEKNGKILCEQCMTSNQKKALKA	-0.01557702	0.01889243	-1.044428	0.2166711	NA	NA	NA	NA	NA	NA	NA	NA	79.9	NA	NA	NA	Homo sapiens (Human)	GATAD2B	KIAA1150
Q8WXI9_PF00320_415	Q8WXI9	Q8WXI9_F427A	VEPFVCAQCRTDATPHWKQEKNGKILCEQCMTSNQKKALKA	0.08765145	0.005840786	0.139466	0.06698608	-4.949893	0.6966689	-0.34	0.363922	-4.711	10.244	-0.05	6.023498	79.9	0.6647401	0.9996	-15.32958	Homo sapiens (Human)	GATAD2B	KIAA1150
Q8WXI9_PF00320_415	Q8WXI9	Q8WXI9_F427C	VEPFVCAQCRTDCTPHWKQEKNGKILCEQCMTSNQKKALKA	0.08079613	0.01233056	0.06084455	0.1414152	-4.839058	1.202722	-0.08	0.392	-4.533	10.888	-0.07	6.501473	79.9	0.06289339	0.9944	-11.58555	Homo sapiens (Human)	GATAD2B	KIAA1150
Q8WXI9_PF00320_415	Q8WXI9	Q8WXI9_F427D	VEPFVCAQCRTDDTPHWKQEKNGKILCEQCMTSNQKKALKA	0.05714546	0.01923685	-0.2103973	0.2206211	-5.324514	0.4604236	0.01	0.748056	-4.924	11.953	-0.057	5.613312	79.9	0.797963	0.9999	-17.9924	Homo sapiens (Human)	GATAD2B	KIAA1150
Q8WXI9_PF00320_415	Q8WXI9	Q8WXI9_F427E	VEPFVCAQCRTDETPHWKQEKNGKILCEQCMTSNQKKALKA	0.07490562	0.006418879	-0.006711811	0.07361605	-4.344768	0.436567	0.02	0.19515	-4.892	11.559	-0.058	3.93026	79.9	0.9100538	0.9999	-17.58581	Homo sapiens (Human)	GATAD2B	KIAA1150
Q8WXI9_PF00320_415	Q8WXI9	Q8WXI9_F427G	VEPFVCAQCRTDGTPHWKQEKNGKILCEQCMTSNQKKALKA	0.06533513	0.005101002	-0.1164726	0.05850173	-6.090752	1.551086	-0.2	0.441481	-4.909	12.124	-0.069	6.886734	79.9	1.034352	0.9997	-17.08073	Homo sapiens (Human)	GATAD2B	KIAA1150
Q8WXI9_PF00320_415	Q8WXI9	Q8WXI9_F427H	VEPFVCAQCRTDHTPHWKQEKNGKILCEQCMTSNQKKALKA	0.05422884	0.02635882	-0.2438471	0.3023008	-5.723109	-0.005677394	0.01	0.138546	-4.727	11.707	-0.044	5.500824	79.9	0.2670091	0.9967	-13.69852	Homo sapiens (Human)	GATAD2B	KIAA1150
Q8WXI9_PF00320_415	Q8WXI9	Q8WXI9_F427I	VEPFVCAQCRTDITPHWKQEKNGKILCEQCMTSNQKKALKA	0.1243064	0.1503887	0.55985	1.724759	-4.624435	0.1073071	0.03	0.0998062	-4.72	12.478	-0.032	6.701332	79.9	0.4366243	0.9983	-12.71673	Homo sapiens (Human)	GATAD2B	KIAA1150
Q8WXI9_PF00320_415	Q8WXI9	Q8WXI9_F427K	VEPFVCAQCRTDKTPHWKQEKNGKILCEQCMTSNQKKALKA	0.02067688	0.03816592	-0.6286436	0.4377126	-3.740013	0.2558918	0.02	0.225509	-4.832	12.017	-0.059	4.559898	79.9	0.4208691	0.9999	-15.04757	Homo sapiens (Human)	GATAD2B	KIAA1150
Q8WXI9_PF00320_415	Q8WXI9	Q8WXI9_F427L	VEPFVCAQCRTDLTPHWKQEKNGKILCEQCMTSNQKKALKA	0.05986784	0.006247379	-0.1791752	0.07164917	-5.136605	0.02740803	0.01	0.343632	-4.591	11.919	-0.024	6.746216	79.9	0.5397916	0.9999	-11.73865	Homo sapiens (Human)	GATAD2B	KIAA1150
Q8WXI9_PF00320_415	Q8WXI9	Q8WXI9_F427M	VEPFVCAQCRTDMTPHWKQEKNGKILCEQCMTSNQKKALKA	0.09218884	0.01035097	0.1915038	0.1187119	-5.776468	0.4163846	0.02	0.255215	-4.72	12.352	-0.03	6.802521	79.9	0.4778476	0.9986	-12.53093	Homo sapiens (Human)	GATAD2B	KIAA1150
Q8WXI9_PF00320_415	Q8WXI9	Q8WXI9_F427N	VEPFVCAQCRTDNTPHWKQEKNGKILCEQCMTSNQKKALKA	NA	NA	NA	NA	-5.050547	0.4616676	0.03	0.329266	NA	NA	NA	4.997978	79.9	0.4772877	0.9996	-14.50051	Homo sapiens (Human)	GATAD2B	KIAA1150
Q8WXI9_PF00320_415	Q8WXI9	Q8WXI9_F427P	VEPFVCAQCRTDPTPHWKQEKNGKILCEQCMTSNQKKALKA	0.08159398	0.01405051	0.0699948	0.1611407	-8.15533	3.853086	0	4.40445	-4.919	12.272	-0.059	7.354309	79.9	1.508336	1	-17.43962	Homo sapiens (Human)	GATAD2B	KIAA1150
Q8WXI9_PF00320_415	Q8WXI9	Q8WXI9_F427Q	VEPFVCAQCRTDQTPHWKQEKNGKILCEQCMTSNQKKALKA	0.02377845	0.02465063	-0.5930727	0.28271	-4.509762	0.5893152	0.02	-0.337474	-4.82	11.765	-0.049	5.199982	79.9	0.5199818	0.9997	-15.26988	Homo sapiens (Human)	GATAD2B	KIAA1150
Q8WXI9_PF00320_415	Q8WXI9	Q8WXI9_F427R	VEPFVCAQCRTDRTPHWKQEKNGKILCEQCMTSNQKKALKA	0.06290351	0.005697782	-0.1443601	0.06534602	-5.347183	0.1838418	0.04	0.178446	-4.806	11.87	-0.061	5.235916	79.9	0.3503273	0.9995	-14.7903	Homo sapiens (Human)	GATAD2B	KIAA1150
Q8WXI9_PF00320_415	Q8WXI9	Q8WXI9_F427S	VEPFVCAQCRTDSTPHWKQEKNGKILCEQCMTSNQKKALKA	0.06117373	0.00688574	-0.1641984	0.07897032	-4.069391	0.7600922	0	-0.625532	-4.698	11.935	-0.049	4.259567	79.9	0.4908473	0.9996	-12.87704	Homo sapiens (Human)	GATAD2B	KIAA1150
Q8WXI9_PF00320_415	Q8WXI9	Q8WXI9_F427T	VEPFVCAQCRTDTTPHWKQEKNGKILCEQCMTSNQKKALKA	0.07889713	0.008212781	0.03906555	0.09418972	-4.096087	0.5835459	-0.05	-0.882437	-4.781	12.203	-0.047	4.730637	79.9	0.4962354	0.9996	-13.58286	Homo sapiens (Human)	GATAD2B	KIAA1150
Q8WXI9_PF00320_415	Q8WXI9	Q8WXI9_F427V	VEPFVCAQCRTDVTPHWKQEKNGKILCEQCMTSNQKKALKA	0.1049123	0.0046199	0.3374246	0.05298413	-5.19593	0.2332618	0.01	0.201425	-4.632	10.31	-0.031	4.609253	79.9	0.4011684	0.9958	-13.63357	Homo sapiens (Human)	GATAD2B	KIAA1150
Q8WXI9_PF00320_415	Q8WXI9	Q8WXI9_F427W	VEPFVCAQCRTDWTPHWKQEKNGKILCEQCMTSNQKKALKA	0.0569256	0.007782216	-0.2129188	0.08925171	-7.773737	-0.09706998	0.03	0.00790557	-4.768	11.765	-0.06	4.938553	79.9	-0.2117505	0.9895	-14.37195	Homo sapiens (Human)	GATAD2B	KIAA1150
Q8WXI9_PF00320_415	Q8WXI9	Q8WXI9_F427Y	VEPFVCAQCRTDYTPHWKQEKNGKILCEQCMTSNQKKALKA	NA	NA	NA	NA	-5.09832	0.02123085	0.05	-0.56743	NA	NA	NA	3.879494	79.9	-0.09298444	0.9034	-9.402785	Homo sapiens (Human)	GATAD2B	KIAA1150
Q8WXI9_PF00320_415	Q8WXI9	Q8WXI9_F418*	VEP*VCAQCRTDFTPHWKQEKNGKILCEQCMTSNQKKALKA	0.0009544806	0.01830354	-0.8548334	0.2099174	NA	NA	NA	NA	NA	NA	NA	NA	49.3	NA	NA	NA	Homo sapiens (Human)	GATAD2B	KIAA1150
Q8WXI9_PF00320_415	Q8WXI9	Q8WXI9_F418A	VEPAVCAQCRTDFTPHWKQEKNGKILCEQCMTSNQKKALKA	0.08430718	0.005631917	0.1011116	0.06459063	-4.307111	1.649423	-0.95	1.09157	-4.388	8.202	-0.042	5.831955	49.3	0.4341488	0.9663	-13.5481	Homo sapiens (Human)	GATAD2B	KIAA1150
Q8WXI9_PF00320_415	Q8WXI9	Q8WXI9_F418C	VEPCVCAQCRTDFTPHWKQEKNGKILCEQCMTSNQKKALKA	0.1329109	0.005875756	0.6585323	0.06738714	-5.674046	2.296866	-0.4	1.42059	-4.444	11	-0.03	7.46183	49.3	-0.1394655	0.8577	-11.64865	Homo sapiens (Human)	GATAD2B	KIAA1150
Q8WXI9_PF00320_415	Q8WXI9	Q8WXI9_F418D	VEPDVCAQCRTDFTPHWKQEKNGKILCEQCMTSNQKKALKA	0.1000992	0.006735396	0.2822251	0.07724607	-5.937122	1.9736	-1.17	1.77857	-4.719	9.652	-0.058	6.439133	49.3	1.121855	0.9962	-17.5509	Homo sapiens (Human)	GATAD2B	KIAA1150
Q8WXI9_PF00320_415	Q8WXI9	Q8WXI9_F418E	VEPEVCAQCRTDFTPHWKQEKNGKILCEQCMTSNQKKALKA	0.06376449	0.007929077	-0.1344858	0.09093602	-4.852536	1.500878	-1.01	0.712102	-4.818	11.014	-0.063	5.902046	49.3	0.8635315	0.9964	-17.30493	Homo sapiens (Human)	GATAD2B	KIAA1150
Q8WXI9_PF00320_415	Q8WXI9	Q8WXI9_F418G	VEPGVCAQCRTDFTPHWKQEKNGKILCEQCMTSNQKKALKA	0.07929731	0.004568182	0.04365508	0.05239099	-4.470057	2.964192	-1.74	2.07535	-4.68	10.671	-0.063	5.346954	49.3	0.8470186	0.9864	-15.32773	Homo sapiens (Human)	GATAD2B	KIAA1150
Q8WXI9_PF00320_415	Q8WXI9	Q8WXI9_F418H	VEPHVCAQCRTDFTPHWKQEKNGKILCEQCMTSNQKKALKA	0.08538942	0.02795467	0.1135235	0.3206031	-3.547778	0.8041233	-0.76	1.19709	-4.116	7.752	-0.022	4.676842	49.3	0.2124738	0.8749	-10.45513	Homo sapiens (Human)	GATAD2B	KIAA1150
Q8WXI9_PF00320_415	Q8WXI9	Q8WXI9_F418I	VEPIVCAQCRTDFTPHWKQEKNGKILCEQCMTSNQKKALKA	0.08640615	0.03397266	0.1251841	0.3896215	-3.834626	0.9470085	-0.3	1.07394	-4.606	11.105	-0.036	5.546234	49.3	0.2885973	0.9725	-13.39977	Homo sapiens (Human)	GATAD2B	KIAA1150
Q8WXI9_PF00320_415	Q8WXI9	Q8WXI9_F418K	VEPKVCAQCRTDFTPHWKQEKNGKILCEQCMTSNQKKALKA	0.06357816	0.01481697	-0.1366228	0.1699311	-1.746884	1.891007	-0.68	0.384126	-4.402	7.358	-0.046	2.567658	49.3	0.4352433	0.9948	-14.79919	Homo sapiens (Human)	GATAD2B	KIAA1150
Q8WXI9_PF00320_415	Q8WXI9	Q8WXI9_F418L	VEPLVCAQCRTDFTPHWKQEKNGKILCEQCMTSNQKKALKA	0.07862218	0.006696853	0.03591229	0.07680404	-3.006425	0.6128157	-0.31	-0.0593446	-4.048	6.912	-0.027	3.782043	49.3	-0.3375137	0.9894	-10.58137	Homo sapiens (Human)	GATAD2B	KIAA1150
Q8WXI9_PF00320_415	Q8WXI9	Q8WXI9_F418M	VEPMVCAQCRTDFTPHWKQEKNGKILCEQCMTSNQKKALKA	0.1312571	0.006341236	0.6395648	0.07272558	-4.275281	0.9470296	-0.29	-0.0337703	-4.581	10.85	-0.033	6.080437	49.3	0.007559299	0.949	-13.25544	Homo sapiens (Human)	GATAD2B	KIAA1150
Q8WXI9_PF00320_415	Q8WXI9	Q8WXI9_F418N	VEPNVCAQCRTDFTPHWKQEKNGKILCEQCMTSNQKKALKA	0.1051335	0.01077387	0.3399617	0.123562	-4.096257	1.847189	-1.14	1.65938	-4.379	8.319	-0.041	4.970879	49.3	0.6792386	0.9735	-12.96272	Homo sapiens (Human)	GATAD2B	KIAA1150
Q8WXI9_PF00320_415	Q8WXI9	Q8WXI9_F418P	VEPPVCAQCRTDFTPHWKQEKNGKILCEQCMTSNQKKALKA	0.05734355	0.01595833	-0.2081254	0.1830209	-3.861328	1.909797	-0.52	0.309227	-4.595	10.699	-0.049	3.121765	49.3	0.0193243	0.9982	-13.89497	Homo sapiens (Human)	GATAD2B	KIAA1150
Q8WXI9_PF00320_415	Q8WXI9	Q8WXI9_F418Q	VEPQVCAQCRTDFTPHWKQEKNGKILCEQCMTSNQKKALKA	0.07446264	0.007890193	-0.01179223	0.09049006	-3.660581	1.505354	-0.86	0.94656	-4.632	11.059	-0.046	5.526459	49.3	0.5344385	0.9828	-13.7325	Homo sapiens (Human)	GATAD2B	KIAA1150
Q8WXI9_PF00320_415	Q8WXI9	Q8WXI9_F418R	VEPRVCAQCRTDFTPHWKQEKNGKILCEQCMTSNQKKALKA	0.05890429	0.005417595	-0.1902259	0.06213264	-2.999644	1.545727	-0.36	0.718907	-4.466	9.023	-0.04	2.708923	49.3	0.5279769	0.9801	-13.48743	Homo sapiens (Human)	GATAD2B	KIAA1150
Q8WXI9_PF00320_415	Q8WXI9	Q8WXI9_F418S	VEPSVCAQCRTDFTPHWKQEKNGKILCEQCMTSNQKKALKA	0.06079237	0.006398549	-0.168572	0.07338289	-4.289869	2.20932	-1.23	1.99421	-4.242	7.361	-0.038	4.639618	49.3	0.7857595	0.9571	-12.5584	Homo sapiens (Human)	GATAD2B	KIAA1150
Q8WXI9_PF00320_415	Q8WXI9	Q8WXI9_F418T	VEPTVCAQCRTDFTPHWKQEKNGKILCEQCMTSNQKKALKA	0.0644937	0.007449336	-0.1261228	0.08543403	-3.715479	1.714011	-1.45	2.33572	-4.592	10.66	-0.038	5.564369	49.3	0.8833178	0.9882	-13.77662	Homo sapiens (Human)	GATAD2B	KIAA1150
Q8WXI9_PF00320_415	Q8WXI9	Q8WXI9_F418V	VEPVVCAQCRTDFTPHWKQEKNGKILCEQCMTSNQKKALKA	0.08120068	0.005433299	0.06548416	0.06231274	-3.749215	1.000117	-0.33	1.48468	-4.486	9.971	-0.035	5.550812	49.3	0.4958601	0.9333	-12.85645	Homo sapiens (Human)	GATAD2B	KIAA1150
Q8WXI9_PF00320_415	Q8WXI9	Q8WXI9_F418W	VEPWVCAQCRTDFTPHWKQEKNGKILCEQCMTSNQKKALKA	0.08837849	0.007068543	0.1478042	0.08106683	-5.909871	0.01285181	-0.23	0.48734	-4.492	10.433	-0.041	6.436409	49.3	-0.377661	0.7711	-12.79426	Homo sapiens (Human)	GATAD2B	KIAA1150
Q8WXI9_PF00320_415	Q8WXI9	Q8WXI9_F418Y	VEPYVCAQCRTDFTPHWKQEKNGKILCEQCMTSNQKKALKA	0.06328319	0.02890127	-0.1400057	0.3314593	-3.438307	0.2845373	-0.28	0.182723	-3.44	4.88	-0.009	0.7709961	49.3	-0.2221486	0.2619	-5.517339	Homo sapiens (Human)	GATAD2B	KIAA1150
Q8WXI9_PF00320_415	Q8WXI9	Q8WXI9_G437*	VEPFVCAQCRTDFTPHWKQEKN*KILCEQCMTSNQKKALKA	NA	NA	NA	NA	NA	NA	NA	NA	NA	NA	NA	NA	51.7	NA	NA	NA	Homo sapiens (Human)	GATAD2B	KIAA1150
Q8WXI9_PF00320_415	Q8WXI9	Q8WXI9_G437A	VEPFVCAQCRTDFTPHWKQEKNAKILCEQCMTSNQKKALKA	0.08838153	0.005429731	0.147839	0.06227183	-7.86463	1.454979	-0.21	3.09657	-4.086	8.013	-0.017	4.803451	51.7	1.169049	0.5961	-9.819683	Homo sapiens (Human)	GATAD2B	KIAA1150
Q8WXI9_PF00320_415	Q8WXI9	Q8WXI9_G437C	VEPFVCAQCRTDFTPHWKQEKNCKILCEQCMTSNQKKALKA	0.06353267	0.01537497	-0.1371445	0.1763305	-9.931255	1.859181	0	3.08497	-4.284	9.153	-0.042	6.020294	51.7	0.5121254	0.662	-11.01529	Homo sapiens (Human)	GATAD2B	KIAA1150
Q8WXI9_PF00320_415	Q8WXI9	Q8WXI9_G437D	VEPFVCAQCRTDFTPHWKQEKNDKILCEQCMTSNQKKALKA	0.1054196	0.0108312	0.3432434	0.1242195	-7.087771	0.7292931	-0.03	3.18082	-4.329	9.935	-0.022	3.336487	51.7	1.124801	0.8285	-11.21949	Homo sapiens (Human)	GATAD2B	KIAA1150
Q8WXI9_PF00320_415	Q8WXI9	Q8WXI9_G437E	VEPFVCAQCRTDFTPHWKQEKNEKILCEQCMTSNQKKALKA	0.09199213	0.007237443	0.1892479	0.08300388	-7.429032	1.067403	-0.05	3.46221	-4.198	8.051	-0.027	3.043495	51.7	1.112345	0.878	-11.23779	Homo sapiens (Human)	GATAD2B	KIAA1150
Q8WXI9_PF00320_415	Q8WXI9	Q8WXI9_G437F	VEPFVCAQCRTDFTPHWKQEKNFKILCEQCMTSNQKKALKA	NA	NA	NA	NA	-9.530401	1.041681	-0.38	3.4521	NA	NA	NA	6.338135	51.7	1.063059	0.9678	-13.80134	Homo sapiens (Human)	GATAD2B	KIAA1150
Q8WXI9_PF00320_415	Q8WXI9	Q8WXI9_G437H	VEPFVCAQCRTDFTPHWKQEKNHKILCEQCMTSNQKKALKA	0.1090649	0.0234511	0.3850501	0.2689531	-8.376157	0.6184759	-0.42	3.64893	-4.378	9.363	-0.029	5.332718	51.7	0.9023063	0.8529	-11.73152	Homo sapiens (Human)	GATAD2B	KIAA1150
Q8WXI9_PF00320_415	Q8WXI9	Q8WXI9_G437I	VEPFVCAQCRTDFTPHWKQEKNIKILCEQCMTSNQKKALKA	NA	NA	NA	NA	-9.638492	2.818819	-0.53	4.35077	NA	NA	NA	6.74102	51.7	1.812006	0.961	-13.89326	Homo sapiens (Human)	GATAD2B	KIAA1150
Q8WXI9_PF00320_415	Q8WXI9	Q8WXI9_G437K	VEPFVCAQCRTDFTPHWKQEKNKKILCEQCMTSNQKKALKA	0.09210839	0.02521185	0.1905812	0.2891465	-7.008297	0.952621	0.04	2.85359	-4.033	6.177	-0.035	4.113899	51.7	1.114604	0.9314	-10.66101	Homo sapiens (Human)	GATAD2B	KIAA1150
Q8WXI9_PF00320_415	Q8WXI9	Q8WXI9_G437L	VEPFVCAQCRTDFTPHWKQEKNLKILCEQCMTSNQKKALKA	0.08783713	0.01209197	0.1415955	0.1386789	-8.209496	0.9144743	-0.41	3.60611	-4.304	7.583	-0.047	3.301559	51.7	1.204578	0.9223	-12.62354	Homo sapiens (Human)	GATAD2B	KIAA1150
Q8WXI9_PF00320_415	Q8WXI9	Q8WXI9_G437M	VEPFVCAQCRTDFTPHWKQEKNMKILCEQCMTSNQKKALKA	0.1123004	0.01855008	0.4221574	0.2127449	-9.331005	1.194434	-0.18	3.43495	-4.466	10.092	-0.037	5.583214	51.7	1.08545	0.9194	-12.05533	Homo sapiens (Human)	GATAD2B	KIAA1150
Q8WXI9_PF00320_415	Q8WXI9	Q8WXI9_G437N	VEPFVCAQCRTDFTPHWKQEKNNKILCEQCMTSNQKKALKA	0.1019255	0.0158325	0.3031709	0.1815778	-6.585119	0.4471589	0.06	3.03641	-4.15	9.162	-0.017	3.616287	51.7	0.7841197	0.576	-9.537851	Homo sapiens (Human)	GATAD2B	KIAA1150
Q8WXI9_PF00320_415	Q8WXI9	Q8WXI9_G437P	VEPFVCAQCRTDFTPHWKQEKNPKILCEQCMTSNQKKALKA	0.07413852	0.01413937	-0.01550947	0.1621599	-9.67138	7.453341	-0.49	5.02635	-4.24	5.458	-0.035	2.825493	51.7	2.046383	0.9945	-14.36241	Homo sapiens (Human)	GATAD2B	KIAA1150
Q8WXI9_PF00320_415	Q8WXI9	Q8WXI9_G437Q	VEPFVCAQCRTDFTPHWKQEKNQKILCEQCMTSNQKKALKA	0.1046607	0.01947661	0.3345398	0.2233709	-7.711363	1.312704	0	3.47685	-4.137	6.535	-0.028	4.303673	51.7	1.084916	0.7666	-11.6226	Homo sapiens (Human)	GATAD2B	KIAA1150
Q8WXI9_PF00320_415	Q8WXI9	Q8WXI9_G437R	VEPFVCAQCRTDFTPHWKQEKNRKILCEQCMTSNQKKALKA	0.07571921	0.005830008	0.002618983	0.06686247	-7.432625	0.9732671	0.06	2.57295	-4.27	9.567	-0.031	4.47271	51.7	1.186664	0.8634	-10.48565	Homo sapiens (Human)	GATAD2B	KIAA1150
Q8WXI9_PF00320_415	Q8WXI9	Q8WXI9_G437S	VEPFVCAQCRTDFTPHWKQEKNSKILCEQCMTSNQKKALKA	0.06638635	0.01243404	-0.1044166	0.142602	-7.411352	1.527172	-0.04	3.49465	-3.978	7.308	-0.015	2.686775	51.7	1.239665	0.2692	-9.270127	Homo sapiens (Human)	GATAD2B	KIAA1150
Q8WXI9_PF00320_415	Q8WXI9	Q8WXI9_G437T	VEPFVCAQCRTDFTPHWKQEKNTKILCEQCMTSNQKKALKA	0.0793822	0.01297161	0.04462866	0.1487672	-8.09749	2.162592	-0.08	3.76516	-4.19	7.724	-0.023	4.579712	51.7	1.584865	0.7514	-10.95302	Homo sapiens (Human)	GATAD2B	KIAA1150
Q8WXI9_PF00320_415	Q8WXI9	Q8WXI9_G437V	VEPFVCAQCRTDFTPHWKQEKNVKILCEQCMTSNQKKALKA	0.08352235	0.005391843	0.09211067	0.0618373	-8.951143	2.41685	-0.62	4.37272	-4.344	8.457	-0.04	5.980377	51.7	1.826115	0.9179	-12.40805	Homo sapiens (Human)	GATAD2B	KIAA1150
Q8WXI9_PF00320_415	Q8WXI9	Q8WXI9_G437W	VEPFVCAQCRTDFTPHWKQEKNWKILCEQCMTSNQKKALKA	0.04133181	0.01233953	-0.391759	0.141518	-10.21238	0.9764125	-0.09	3.55271	-4.582	10.427	-0.073	7.271957	51.7	1.264634	0.9479	-13.70894	Homo sapiens (Human)	GATAD2B	KIAA1150
Q8WXI9_PF00320_415	Q8WXI9	Q8WXI9_G437Y	VEPFVCAQCRTDFTPHWKQEKNYKILCEQCMTSNQKKALKA	NA	NA	NA	NA	-9.479151	1.156598	-0.39	3.48352	NA	NA	NA	4.992546	51.7	1.146986	0.9256	-13.8161	Homo sapiens (Human)	GATAD2B	KIAA1150
Q8WXI9_PF00320_415	Q8WXI9	Q8WXI9_H430*	VEPFVCAQCRTDFTP*WKQEKNGKILCEQCMTSNQKKALKA	-0.001935356	0.04466419	-0.887976	0.5122392	NA	NA	NA	NA	NA	NA	NA	NA	60	NA	NA	NA	Homo sapiens (Human)	GATAD2B	KIAA1150
Q8WXI9_PF00320_415	Q8WXI9	Q8WXI9_H430A	VEPFVCAQCRTDFTPAWKQEKNGKILCEQCMTSNQKKALKA	0.06880804	0.006485323	-0.07664298	0.07437806	-2.715239	1.576743	-0.48	0.108569	-4.301	7.092	-0.029	-1.558922	60	0.2764151	0.893	-11.66251	Homo sapiens (Human)	GATAD2B	KIAA1150
Q8WXI9_PF00320_415	Q8WXI9	Q8WXI9_H430C	VEPFVCAQCRTDFTPCWKQEKNGKILCEQCMTSNQKKALKA	0.0817781	0.01278484	0.07210643	0.1466252	-5.417941	1.928654	0.1	-0.0831612	-4.098	7.289	-0.038	-1.307373	60	-0.2167799	0.4156	-8.48068	Homo sapiens (Human)	GATAD2B	KIAA1150
Q8WXI9_PF00320_415	Q8WXI9	Q8WXI9_H430D	VEPFVCAQCRTDFTPDWKQEKNGKILCEQCMTSNQKKALKA	0.07680783	0.008616442	0.015104	0.09881919	-4.323313	1.769432	-0.06	0.279381	-4.717	10.058	-0.028	2.140892	60	0.4497454	0.9796	-15.21469	Homo sapiens (Human)	GATAD2B	KIAA1150
Q8WXI9_PF00320_415	Q8WXI9	Q8WXI9_H430E	VEPFVCAQCRTDFTPEWKQEKNGKILCEQCMTSNQKKALKA	0.07187164	0.009614065	-0.04150753	0.1102606	-2.711065	1.54561	0.07	-0.0651243	-4.652	9.863	-0.029	0.7694855	60	-0.03319049	0.9794	-13.97032	Homo sapiens (Human)	GATAD2B	KIAA1150
Q8WXI9_PF00320_415	Q8WXI9	Q8WXI9_H430F	VEPFVCAQCRTDFTPFWKQEKNGKILCEQCMTSNQKKALKA	0.07502539	0.01550741	-0.005338221	0.1778495	-4.153594	-0.4870047	0.08	-1.24441	-4.446	9.819	-0.037	-0.05403137	60	-0.05241966	0.701	-11.02808	Homo sapiens (Human)	GATAD2B	KIAA1150
Q8WXI9_PF00320_415	Q8WXI9	Q8WXI9_H430G	VEPFVCAQCRTDFTPGWKQEKNGKILCEQCMTSNQKKALKA	0.07357197	0.005149184	-0.02200696	0.05905432	-4.620795	2.81863	-0.54	0.80868	-4.383	7.528	-0.039	-0.1502304	60	0.8746662	0.9374	-12.4782	Homo sapiens (Human)	GATAD2B	KIAA1150
Q8WXI9_PF00320_415	Q8WXI9	Q8WXI9_H430I	VEPFVCAQCRTDFTPIWKQEKNGKILCEQCMTSNQKKALKA	0.06908371	0.01708141	-0.07348139	0.1959012	-3.436664	0.2790356	0.06	-1.82812	-4.292	6.401	-0.033	-1.497299	60	-0.2033786	0.8727	-12.82203	Homo sapiens (Human)	GATAD2B	KIAA1150
Q8WXI9_PF00320_415	Q8WXI9	Q8WXI9_H430K	VEPFVCAQCRTDFTPKWKQEKNGKILCEQCMTSNQKKALKA	0.05105411	0.01586391	-0.280257	0.181938	-0.8184624	1.381765	0.08	-0.122143	-4.391	10.152	-0.028	-0.170845	60	0.2681769	0.9593	-9.54364	Homo sapiens (Human)	GATAD2B	KIAA1150
Q8WXI9_PF00320_415	Q8WXI9	Q8WXI9_H430L	VEPFVCAQCRTDFTPLWKQEKNGKILCEQCMTSNQKKALKA	0.05178131	0.007988241	-0.2719171	0.09161454	-1.701929	0.3839782	0.06	-1.41216	-4.073	7.446	-0.029	-2.651039	60	0.09645122	0.4777	-8.677935	Homo sapiens (Human)	GATAD2B	KIAA1150
Q8WXI9_PF00320_415	Q8WXI9	Q8WXI9_H430M	VEPFVCAQCRTDFTPMWKQEKNGKILCEQCMTSNQKKALKA	0.06679243	0.008723789	-0.09975936	0.1000503	-3.278367	0.991877	-0.08	-1.55581	-4.37	8.286	-0.033	-1.336662	60	0.0420748	0.8909	-11.52215	Homo sapiens (Human)	GATAD2B	KIAA1150
Q8WXI9_PF00320_415	Q8WXI9	Q8WXI9_H430N	VEPFVCAQCRTDFTPNWKQEKNGKILCEQCMTSNQKKALKA	0.04768438	0.01765447	-0.3189033	0.2024734	-3.875667	1.521654	-0.1	0.321805	-4.416	9.61	-0.019	0.4136887	60	0.3402771	0.6723	-11.01114	Homo sapiens (Human)	GATAD2B	KIAA1150
Q8WXI9_PF00320_415	Q8WXI9	Q8WXI9_H430P	VEPFVCAQCRTDFTPPWKQEKNGKILCEQCMTSNQKKALKA	0.0554632	0.01212356	-0.2296906	0.1390412	-6.838775	2.990378	-0.16	1.30664	-4.65	9.589	-0.036	1.990173	60	1.871531	0.9812	-14.64361	Homo sapiens (Human)	GATAD2B	KIAA1150
Q8WXI9_PF00320_415	Q8WXI9	Q8WXI9_H430Q	VEPFVCAQCRTDFTPQWKQEKNGKILCEQCMTSNQKKALKA	0.06326369	0.009901253	-0.1402293	0.1135543	-2.200534	1.576719	0.1	-0.153924	-4.126	8.247	-0.015	-1.576012	60	0.08325547	0.8379	-8.720858	Homo sapiens (Human)	GATAD2B	KIAA1150
Q8WXI9_PF00320_415	Q8WXI9	Q8WXI9_H430R	VEPFVCAQCRTDFTPRWKQEKNGKILCEQCMTSNQKKALKA	0.07116442	0.005755134	-0.04961838	0.06600377	-1.601666	0.9400649	-0.02	-0.45812	-3.44	4.149	-0.021	-2.647461	60	0.1662444	0.7606	-4.587529	Homo sapiens (Human)	GATAD2B	KIAA1150
Q8WXI9_PF00320_415	Q8WXI9	Q8WXI9_H430S	VEPFVCAQCRTDFTPSWKQEKNGKILCEQCMTSNQKKALKA	0.06818198	0.006418468	-0.08382309	0.07361133	-3.418077	1.920101	-0.1	0.0335792	-4.216	6.534	-0.024	-2.660057	60	0.1184304	0.8459	-11.10679	Homo sapiens (Human)	GATAD2B	KIAA1150
Q8WXI9_PF00320_415	Q8WXI9	Q8WXI9_H430T	VEPFVCAQCRTDFTPTWKQEKNGKILCEQCMTSNQKKALKA	0.08335937	0.007797985	0.09024154	0.08943256	-3.52556	1.353474	0.07	-0.707588	-4.306	6.536	-0.025	-1.847321	60	-0.1505589	0.9047	-12.5953	Homo sapiens (Human)	GATAD2B	KIAA1150
Q8WXI9_PF00320_415	Q8WXI9	Q8WXI9_H430V	VEPFVCAQCRTDFTPVWKQEKNGKILCEQCMTSNQKKALKA	0.07956159	0.00594359	0.04668606	0.06816511	-2.303858	0.5496355	0.07	-1.10598	-3.971	4.991	-0.03	-4.193802	60	-0.287203	0.7708	-9.753957	Homo sapiens (Human)	GATAD2B	KIAA1150
Q8WXI9_PF00320_415	Q8WXI9	Q8WXI9_H430W	VEPFVCAQCRTDFTPWWKQEKNGKILCEQCMTSNQKKALKA	0.07700335	0.006412981	0.01734635	0.07354841	-6.262513	-0.4190965	0.08	-0.996815	-4.526	9.994	-0.063	1.928368	60	-0.03506184	0.8581	-11.65302	Homo sapiens (Human)	GATAD2B	KIAA1150
Q8WXI9_PF00320_415	Q8WXI9	Q8WXI9_H430Y	VEPFVCAQCRTDFTPYWKQEKNGKILCEQCMTSNQKKALKA	0.07518081	0.02082912	-0.003555769	0.2388825	-4.311344	-0.3371698	0.17	-1.02072	-4.188	9.37	-0.025	0.1876984	60	-0.08921945	0.4203	-8.554287	Homo sapiens (Human)	GATAD2B	KIAA1150
Q8WXI9_PF00320_415	Q8WXI9	Q8WXI9_I439*	VEPFVCAQCRTDFTPHWKQEKNGK*LCEQCMTSNQKKALKA	NA	NA	NA	NA	NA	NA	NA	NA	NA	NA	NA	NA	21.2	NA	NA	NA	Homo sapiens (Human)	GATAD2B	KIAA1150
Q8WXI9_PF00320_415	Q8WXI9	Q8WXI9_I439A	VEPFVCAQCRTDFTPHWKQEKNGKALCEQCMTSNQKKALKA	0.04876734	0.006138237	-0.3064832	0.07039745	-5.627748	3.014647	-1.56	2.29861	-4.229	8.016	-0.024	3.303932	21.2	0.7824476	0.9784	-11.05826	Homo sapiens (Human)	GATAD2B	KIAA1150
Q8WXI9_PF00320_415	Q8WXI9	Q8WXI9_I439C	VEPFVCAQCRTDFTPHWKQEKNGKCLCEQCMTSNQKKALKA	0.05876592	0.01047133	-0.1918128	0.1200923	-7.902763	3.108111	-0.69	2.1714	-4.57	10.4	-0.043	4.735321	21.2	0.004328132	0.9729	-13.13761	Homo sapiens (Human)	GATAD2B	KIAA1150
Q8WXI9_PF00320_415	Q8WXI9	Q8WXI9_I439D	VEPFVCAQCRTDFTPHWKQEKNGKDLCEQCMTSNQKKALKA	0.137756	0.02385718	0.7140983	0.2736102	-7.787456	3.953036	-2.22	3.33897	-4.679	10.046	-0.039	3.965561	21.2	1.399562	0.9983	-15.48255	Homo sapiens (Human)	GATAD2B	KIAA1150
Q8WXI9_PF00320_415	Q8WXI9	Q8WXI9_I439E	VEPFVCAQCRTDFTPHWKQEKNGKELCEQCMTSNQKKALKA	0.0651611	0.00962953	-0.1184685	0.110438	-6.995159	3.474184	-1.62	1.87011	-4.742	10.66	-0.039	5.127052	21.2	1.125643	0.9956	-15.90064	Homo sapiens (Human)	GATAD2B	KIAA1150
Q8WXI9_PF00320_415	Q8WXI9	Q8WXI9_I439F	VEPFVCAQCRTDFTPHWKQEKNGKFLCEQCMTSNQKKALKA	0.06399422	0.01218949	-0.1318511	0.1397973	-6.577486	1.544785	-0.17	1.17088	-4.468	11.003	-0.024	3.534241	21.2	-0.3991413	0.7755	-11.01246	Homo sapiens (Human)	GATAD2B	KIAA1150
Q8WXI9_PF00320_415	Q8WXI9	Q8WXI9_I439G	VEPFVCAQCRTDFTPHWKQEKNGKGLCEQCMTSNQKKALKA	0.05288919	0.00590306	-0.2592111	0.06770028	-7.486271	4.722225	-2.74	3.80956	-4.652	10.306	-0.048	6.311455	21.2	1.445304	0.9948	-14.48701	Homo sapiens (Human)	GATAD2B	KIAA1150
Q8WXI9_PF00320_415	Q8WXI9	Q8WXI9_I439H	VEPFVCAQCRTDFTPHWKQEKNGKHLCEQCMTSNQKKALKA	0.1004631	0.08016864	0.2863987	0.9194282	-7.250185	2.423085	-1.28	1.97331	-4.652	10.687	-0.028	3.086861	21.2	0.511731	0.9887	-14.15421	Homo sapiens (Human)	GATAD2B	KIAA1150
Q8WXI9_PF00320_415	Q8WXI9	Q8WXI9_I439K	VEPFVCAQCRTDFTPHWKQEKNGKKLCEQCMTSNQKKALKA	0.07323332	0.00825086	-0.02589082	0.09462644	-5.180441	3.396764	-1.16	1.83154	-4.588	10.514	-0.042	3.041885	21.2	0.5060876	0.9875	-13.2771	Homo sapiens (Human)	GATAD2B	KIAA1150
Q8WXI9_PF00320_415	Q8WXI9	Q8WXI9_I439L	VEPFVCAQCRTDFTPHWKQEKNGKLLCEQCMTSNQKKALKA	0.06174659	0.007269485	-0.1576284	0.08337137	-4.530475	1.029341	-0.2	-0.0957148	-3.949	7.602	-0.012	0.9966583	21.2	0.005277872	0.5198	-8.147294	Homo sapiens (Human)	GATAD2B	KIAA1150
Q8WXI9_PF00320_415	Q8WXI9	Q8WXI9_I439M	VEPFVCAQCRTDFTPHWKQEKNGKMLCEQCMTSNQKKALKA	0.06840613	0.00661876	-0.08125233	0.07590841	-5.715697	1.479794	-0.37	-0.206148	-4.09	9.423	-0.014	3.850296	21.2	-0.02614748	0.5935	-8.29315	Homo sapiens (Human)	GATAD2B	KIAA1150
Q8WXI9_PF00320_415	Q8WXI9	Q8WXI9_I439N	VEPFVCAQCRTDFTPHWKQEKNGKNLCEQCMTSNQKKALKA	NA	NA	NA	NA	-6.388136	3.159602	-1.49	2.91252	NA	NA	NA	4.174652	21.2	0.9651519	0.9712	-11.1361	Homo sapiens (Human)	GATAD2B	KIAA1150
Q8WXI9_PF00320_415	Q8WXI9	Q8WXI9_I439P	VEPFVCAQCRTDFTPHWKQEKNGKPLCEQCMTSNQKKALKA	0.08147613	0.00834723	0.06864323	0.09573168	-4.24981	4.543807	-2.27	1.18545	-4.489	10.378	-0.029	1.524391	21.2	1.526768	0.9888	-12.0348	Homo sapiens (Human)	GATAD2B	KIAA1150
Q8WXI9_PF00320_415	Q8WXI9	Q8WXI9_I439Q	VEPFVCAQCRTDFTPHWKQEKNGKQLCEQCMTSNQKKALKA	0.07295762	0.01277849	-0.0290528	0.1465524	-6.282313	2.774004	-1.31	1.86206	-4.611	10.696	-0.032	3.368698	21.2	0.6101534	0.9881	-13.38709	Homo sapiens (Human)	GATAD2B	KIAA1150
Q8WXI9_PF00320_415	Q8WXI9	Q8WXI9_I439R	VEPFVCAQCRTDFTPHWKQEKNGKRLCEQCMTSNQKKALKA	0.06081817	0.006130542	-0.1682762	0.0703092	-6.082708	2.537656	-0.7	2.30379	-4.37	7.598	-0.039	2.985954	21.2	0.3898129	0.9776	-13.35746	Homo sapiens (Human)	GATAD2B	KIAA1150
Q8WXI9_PF00320_415	Q8WXI9	Q8WXI9_I439S	VEPFVCAQCRTDFTPHWKQEKNGKSLCEQCMTSNQKKALKA	0.05405168	0.01093193	-0.2458788	0.1253747	-5.93972	3.669583	-1.77	3.5368	-4.496	10.839	-0.025	2.791359	21.2	0.8025538	0.9807	-11.61501	Homo sapiens (Human)	GATAD2B	KIAA1150
Q8WXI9_PF00320_415	Q8WXI9	Q8WXI9_I439T	VEPFVCAQCRTDFTPHWKQEKNGKTLCEQCMTSNQKKALKA	0.07075252	0.00754009	-0.05434232	0.08647485	-4.146983	2.619463	-1.16	2.17224	-3.936	6.682	-0.019	1.107735	21.2	0.6082486	0.9476	-8.888897	Homo sapiens (Human)	GATAD2B	KIAA1150
Q8WXI9_PF00320_415	Q8WXI9	Q8WXI9_I439V	VEPFVCAQCRTDFTPHWKQEKNGKVLCEQCMTSNQKKALKA	0.03996383	0.007733617	-0.4074478	0.08869435	-3.629766	1.467338	-0.08	0.978944	-3.383	3.671	-0.008	-1.025276	21.2	0.1827335	0.1646	-5.834522	Homo sapiens (Human)	GATAD2B	KIAA1150
Q8WXI9_PF00320_415	Q8WXI9	Q8WXI9_I439W	VEPFVCAQCRTDFTPHWKQEKNGKWLCEQCMTSNQKKALKA	0.05046192	0.009168972	-0.2870487	0.105156	-7.878507	1.477984	-1.13	2.12279	-4.712	10.578	-0.055	4.946518	21.2	-1.120421	0.9874	-15.46751	Homo sapiens (Human)	GATAD2B	KIAA1150
Q8WXI9_PF00320_415	Q8WXI9	Q8WXI9_I439Y	VEPFVCAQCRTDFTPHWKQEKNGKYLCEQCMTSNQKKALKA	0.04868083	0.02033281	-0.3074754	0.2331904	-6.573637	1.969969	0.05	1.28272	-4.59	10.901	-0.032	2.252594	21.2	-0.607401	0.9422	-12.80651	Homo sapiens (Human)	GATAD2B	KIAA1150
Q8WXI9_PF00320_415	Q8WXI9	Q8WXI9_K432*	VEPFVCAQCRTDFTPHW*QEKNGKILCEQCMTSNQKKALKA	-0.01641239	0.03157851	-1.054009	0.3621637	NA	NA	NA	NA	NA	NA	NA	NA	46	NA	NA	NA	Homo sapiens (Human)	GATAD2B	KIAA1150
Q8WXI9_PF00320_415	Q8WXI9	Q8WXI9_K432A	VEPFVCAQCRTDFTPHWAQEKNGKILCEQCMTSNQKKALKA	0.06532399	0.007674897	-0.1166005	0.08802091	-7.372226	0.3716889	0.48	0.652593	-4.698	10.275	-0.028	6.188011	46	0.491333	0.9954	-14.6148	Homo sapiens (Human)	GATAD2B	KIAA1150
Q8WXI9_PF00320_415	Q8WXI9	Q8WXI9_K432C	VEPFVCAQCRTDFTPHWCQEKNGKILCEQCMTSNQKKALKA	0.07637658	0.006809218	0.01015812	0.07809271	-9.112869	0.783578	0.6	0.315648	-4.75	11.408	-0.072	6.412155	46	-0.3595491	0.9926	-14.57631	Homo sapiens (Human)	GATAD2B	KIAA1150
Q8WXI9_PF00320_415	Q8WXI9	Q8WXI9_K432D	VEPFVCAQCRTDFTPHWDQEKNGKILCEQCMTSNQKKALKA	0.06682985	0.02139692	-0.09933018	0.2453943	-9.611503	0.7218331	0.55	0.574084	-4.892	11.604	-0.036	7.284744	46	1.012838	0.9994	-17.83163	Homo sapiens (Human)	GATAD2B	KIAA1150
Q8WXI9_PF00320_415	Q8WXI9	Q8WXI9_K432E	VEPFVCAQCRTDFTPHWEQEKNGKILCEQCMTSNQKKALKA	0.08405819	0.006817365	0.09825606	0.07818615	-7.495604	0.4223635	0.67	0.373229	-4.804	11.756	-0.021	6.309334	46	0.6022676	0.997	-15.05601	Homo sapiens (Human)	GATAD2B	KIAA1150
Q8WXI9_PF00320_415	Q8WXI9	Q8WXI9_K432F	VEPFVCAQCRTDFTPHWFQEKNGKILCEQCMTSNQKKALKA	0.04830923	0.03433919	-0.3117372	0.393825	-8.147786	-0.01783042	1.31	-0.691968	-4.862	11.677	-0.073	7.696243	46	-0.4956281	0.9982	-16.67033	Homo sapiens (Human)	GATAD2B	KIAA1150
Q8WXI9_PF00320_415	Q8WXI9	Q8WXI9_K432G	VEPFVCAQCRTDFTPHWGQEKNGKILCEQCMTSNQKKALKA	0.08406602	0.006162388	0.09834585	0.07067443	-8.772627	1.482364	0.28	1.64389	-4.797	11.676	-0.042	6.375793	46	1.153927	0.9958	-15.00836	Homo sapiens (Human)	GATAD2B	KIAA1150
Q8WXI9_PF00320_415	Q8WXI9	Q8WXI9_K432H	VEPFVCAQCRTDFTPHWHQEKNGKILCEQCMTSNQKKALKA	0.0889994	0.03306226	0.1549252	0.3791803	-7.138628	0.2183313	0.56	0.310018	-4.658	11.078	-0.032	3.688187	46	-0.3732798	0.9468	-13.47064	Homo sapiens (Human)	GATAD2B	KIAA1150
Q8WXI9_PF00320_415	Q8WXI9	Q8WXI9_K432I	VEPFVCAQCRTDFTPHWIQEKNGKILCEQCMTSNQKKALKA	0.04973424	0.03285751	-0.2953942	0.3768322	-7.746409	-0.2665118	1.36	-1.20139	-4.751	11.473	-0.048	6.886803	46	-0.621795	0.9917	-14.29051	Homo sapiens (Human)	GATAD2B	KIAA1150
Q8WXI9_PF00320_415	Q8WXI9	Q8WXI9_K432L	VEPFVCAQCRTDFTPHWLQEKNGKILCEQCMTSNQKKALKA	0.05653247	0.006002734	-0.2174275	0.06884342	-7.07933	-0.482782	0.72	-1.05703	-4.726	11.34	-0.047	6.275597	46	0.07965046	0.9817	-13.97039	Homo sapiens (Human)	GATAD2B	KIAA1150
Q8WXI9_PF00320_415	Q8WXI9	Q8WXI9_K432M	VEPFVCAQCRTDFTPHWMQEKNGKILCEQCMTSNQKKALKA	0.07454658	0.01658663	-0.01082951	0.1902267	-7.755629	0.02273736	0.79	-1.36771	-4.604	10.338	-0.038	6.582787	46	0.09757715	0.9821	-13.37495	Homo sapiens (Human)	GATAD2B	KIAA1150
Q8WXI9_PF00320_415	Q8WXI9	Q8WXI9_K432N	VEPFVCAQCRTDFTPHWNQEKNGKILCEQCMTSNQKKALKA	NA	NA	NA	NA	-8.207176	0.5736276	0.69	0.669275	NA	NA	NA	6.802925	46	0.3454292	0.9983	-13.3293	Homo sapiens (Human)	GATAD2B	KIAA1150
Q8WXI9_PF00320_415	Q8WXI9	Q8WXI9_K432P	VEPFVCAQCRTDFTPHWPQEKNGKILCEQCMTSNQKKALKA	0.06112703	0.009537721	-0.164734	0.109385	-10.66987	4.105749	0.19	4.07192	-4.856	11.564	-0.038	6.968246	46	1.423662	0.9992	-17.18651	Homo sapiens (Human)	GATAD2B	KIAA1150
Q8WXI9_PF00320_415	Q8WXI9	Q8WXI9_K432Q	VEPFVCAQCRTDFTPHWQQEKNGKILCEQCMTSNQKKALKA	0.06635477	0.009588026	-0.1047787	0.109962	-6.408698	0.392668	0.58	0.438021	-4.61	11.554	-0.015	5.35788	46	0.2184281	0.9212	-12.25084	Homo sapiens (Human)	GATAD2B	KIAA1150
Q8WXI9_PF00320_415	Q8WXI9	Q8WXI9_K432R	VEPFVCAQCRTDFTPHWRQEKNGKILCEQCMTSNQKKALKA	0.06922405	0.006793074	-0.07187185	0.07790757	-3.175238	-0.04843913	0.64	0.00418079	-3.498	4.744	-0.013	0.6604233	46	-0.04966199	0.2275	-5.243135	Homo sapiens (Human)	GATAD2B	KIAA1150
Q8WXI9_PF00320_415	Q8WXI9	Q8WXI9_K432S	VEPFVCAQCRTDFTPHWSQEKNGKILCEQCMTSNQKKALKA	0.07731614	0.008014726	0.02093373	0.0919183	-7.47402	0.7915942	0.55	0.813961	-4.785	12.232	-0.025	5.336334	46	0.3348756	0.9982	-14.12614	Homo sapiens (Human)	GATAD2B	KIAA1150
Q8WXI9_PF00320_415	Q8WXI9	Q8WXI9_K432T	VEPFVCAQCRTDFTPHWTQEKNGKILCEQCMTSNQKKALKA	0.06115962	0.01471056	-0.1643603	0.1687107	-7.120118	0.291541	0.59	0.43384	-4.463	8.546	-0.022	5.173912	46	0.05421853	0.9913	-12.82467	Homo sapiens (Human)	GATAD2B	KIAA1150
Q8WXI9_PF00320_415	Q8WXI9	Q8WXI9_K432V	VEPFVCAQCRTDFTPHWVQEKNGKILCEQCMTSNQKKALKA	0.07647067	0.005222079	0.01123723	0.05989033	-7.322591	-0.2413644	0.88	-0.0308234	-4.829	11.794	-0.041	7.118416	46	-0.5950488	0.983	-15.43215	Homo sapiens (Human)	GATAD2B	KIAA1150
Q8WXI9_PF00320_415	Q8WXI9	Q8WXI9_K432W	VEPFVCAQCRTDFTPHWWQEKNGKILCEQCMTSNQKKALKA	0.05846554	0.006336478	-0.1952577	0.07267101	-8.667478	-0.4047858	0.67	-0.688745	-4.72	11.019	-0.081	4.448357	46	-0.3014395	0.9966	-14.1579	Homo sapiens (Human)	GATAD2B	KIAA1150
Q8WXI9_PF00320_415	Q8WXI9	Q8WXI9_K432Y	VEPFVCAQCRTDFTPHWYQEKNGKILCEQCMTSNQKKALKA	0.03653636	0.02941999	-0.4467563	0.3374083	-7.778695	0.1011659	0.6	-0.0143288	-4.792	11.341	-0.062	6.356247	46	-0.6440189	0.9928	-15.38602	Homo sapiens (Human)	GATAD2B	KIAA1150
Q8WXI9_PF00320_415	Q8WXI9	Q8WXI9_K435*	VEPFVCAQCRTDFTPHWKQE*NGKILCEQCMTSNQKKALKA	-0.04732437	0.03978507	-1.408528	0.456282	NA	NA	NA	NA	NA	NA	NA	NA	107.3	NA	NA	NA	Homo sapiens (Human)	GATAD2B	KIAA1150
Q8WXI9_PF00320_415	Q8WXI9	Q8WXI9_K435A	VEPFVCAQCRTDFTPHWKQEANGKILCEQCMTSNQKKALKA	0.07619512	0.005930213	0.008077121	0.06801169	-5.505654	0.2581949	0.09	0.3869	-4.323	7.216	-0.021	2.395355	107.3	0.003871143	0.8721	-12.48661	Homo sapiens (Human)	GATAD2B	KIAA1150
Q8WXI9_PF00320_415	Q8WXI9	Q8WXI9_K435C	VEPFVCAQCRTDFTPHWKQECNGKILCEQCMTSNQKKALKA	0.07943053	0.01199062	0.04518291	0.1375165	-8.947648	1.203369	0.09	0.663436	-4.686	10.423	-0.062	5.176498	107.3	0.05519283	0.9417	-14.94483	Homo sapiens (Human)	GATAD2B	KIAA1150
Q8WXI9_PF00320_415	Q8WXI9	Q8WXI9_K435D	VEPFVCAQCRTDFTPHWKQEDNGKILCEQCMTSNQKKALKA	NA	NA	NA	NA	-6.352581	-0.2290134	0.11	0.547403	NA	NA	NA	2.287186	107.3	0.260949	0.9265	-14.65835	Homo sapiens (Human)	GATAD2B	KIAA1150
Q8WXI9_PF00320_415	Q8WXI9	Q8WXI9_K435E	VEPFVCAQCRTDFTPHWKQEENGKILCEQCMTSNQKKALKA	0.07664667	0.006790761	0.01325581	0.07788104	-5.446363	-0.2230187	0.12	0.360599	-4.348	6.948	-0.019	1.13932	107.3	0.05887353	0.8238	-13.4489	Homo sapiens (Human)	GATAD2B	KIAA1150
Q8WXI9_PF00320_415	Q8WXI9	Q8WXI9_K435F	VEPFVCAQCRTDFTPHWKQEFNGKILCEQCMTSNQKKALKA	NA	NA	NA	NA	-7.198863	0.1012817	0.09	0.17488	NA	NA	NA	4.535843	107.3	0.5607663	0.9909	-15.82569	Homo sapiens (Human)	GATAD2B	KIAA1150
Q8WXI9_PF00320_415	Q8WXI9	Q8WXI9_K435G	VEPFVCAQCRTDFTPHWKQEGNGKILCEQCMTSNQKKALKA	0.08810614	0.004620849	0.1446806	0.05299502	-6.207217	0.6476347	0.08	0.658768	-4.241	6.371	-0.023	1.3143	107.3	0.4254657	0.8197	-12.45212	Homo sapiens (Human)	GATAD2B	KIAA1150
Q8WXI9_PF00320_415	Q8WXI9	Q8WXI9_K435H	VEPFVCAQCRTDFTPHWKQEHNGKILCEQCMTSNQKKALKA	0.154218	0.09873402	0.9028967	1.132348	-6.260782	-0.2280238	0.1	0.81359	-4.395	9.011	-0.032	3.401207	107.3	0.1750246	0.7301	-11.9595	Homo sapiens (Human)	GATAD2B	KIAA1150
Q8WXI9_PF00320_415	Q8WXI9	Q8WXI9_K435I	VEPFVCAQCRTDFTPHWKQEINGKILCEQCMTSNQKKALKA	0.044788	0.05466122	-0.352121	0.6268918	-6.372775	0.2275449	0.22	0.410633	-4.669	10.279	-0.033	3.139542	107.3	0.3331814	0.9496	-14.28488	Homo sapiens (Human)	GATAD2B	KIAA1150
Q8WXI9_PF00320_415	Q8WXI9	Q8WXI9_K435L	VEPFVCAQCRTDFTPHWKQELNGKILCEQCMTSNQKKALKA	0.06853984	0.01010623	-0.07971882	0.1159051	-6.307116	-0.1361565	0.13	0.288078	-4.532	9.178	-0.032	2.984749	107.3	0.3540846	0.9251	-13.37401	Homo sapiens (Human)	GATAD2B	KIAA1150
Q8WXI9_PF00320_415	Q8WXI9	Q8WXI9_K435M	VEPFVCAQCRTDFTPHWKQEMNGKILCEQCMTSNQKKALKA	0.07081871	0.01441398	-0.05358329	0.1653092	-7.347091	0.1907851	0.12	0.525649	-4.557	9.734	-0.029	5.044899	107.3	0.4141918	0.9025	-13.36551	Homo sapiens (Human)	GATAD2B	KIAA1150
Q8WXI9_PF00320_415	Q8WXI9	Q8WXI9_K435N	VEPFVCAQCRTDFTPHWKQENNGKILCEQCMTSNQKKALKA	NA	NA	NA	NA	-5.70613	0.1173554	0.1	0.671979	NA	NA	NA	2.150383	107.3	0.2265102	0.8978	-10.29779	Homo sapiens (Human)	GATAD2B	KIAA1150
Q8WXI9_PF00320_415	Q8WXI9	Q8WXI9_K435P	VEPFVCAQCRTDFTPHWKQEPNGKILCEQCMTSNQKKALKA	0.09851412	0.01010102	0.2640464	0.1158454	-6.705099	1.058568	0.08	-0.487338	-4.312	6.718	-0.024	0.934845	107.3	-0.2675161	0.8466	-12.97111	Homo sapiens (Human)	GATAD2B	KIAA1150
Q8WXI9_PF00320_415	Q8WXI9	Q8WXI9_K435Q	VEPFVCAQCRTDFTPHWKQEQNGKILCEQCMTSNQKKALKA	0.09601548	0.008935487	0.2353904	0.1024782	-5.716577	0.2223943	0.11	0.579922	-4.3	8.547	-0.017	3.059235	107.3	-0.03706133	0.5137	-11.15685	Homo sapiens (Human)	GATAD2B	KIAA1150
Q8WXI9_PF00320_415	Q8WXI9	Q8WXI9_K435R	VEPFVCAQCRTDFTPHWKQERNGKILCEQCMTSNQKKALKA	0.08671146	0.004969311	0.1286856	0.05699142	-4.727668	0.03325003	0.13	0.18006	-3.808	6.273	-0.011	2.155296	107.3	0.1881908	0.1179	-7.66188	Homo sapiens (Human)	GATAD2B	KIAA1150
Q8WXI9_PF00320_415	Q8WXI9	Q8WXI9_K435S	VEPFVCAQCRTDFTPHWKQESNGKILCEQCMTSNQKKALKA	0.06638715	0.007344674	-0.1044074	0.08423369	-5.748188	0.03787951	0.09	0.556424	-4.243	7.098	-0.018	2.098762	107.3	-0.07077163	0.9011	-11.66079	Homo sapiens (Human)	GATAD2B	KIAA1150
Q8WXI9_PF00320_415	Q8WXI9	Q8WXI9_K435T	VEPFVCAQCRTDFTPHWKQETNGKILCEQCMTSNQKKALKA	NA	NA	NA	NA	-6.38472	0.2718316	0.1	0.749778	NA	NA	NA	2.462097	107.3	0.1852493	0.8477	-12.04071	Homo sapiens (Human)	GATAD2B	KIAA1150
Q8WXI9_PF00320_415	Q8WXI9	Q8WXI9_K435V	VEPFVCAQCRTDFTPHWKQEVNGKILCEQCMTSNQKKALKA	0.07323358	0.008124684	-0.0258879	0.09317937	-5.848164	0.3625444	0.16	0.727604	-4.65	10.372	-0.03	2.940842	107.3	0.310619	0.9181	-13.7262	Homo sapiens (Human)	GATAD2B	KIAA1150
Q8WXI9_PF00320_415	Q8WXI9	Q8WXI9_K435W	VEPFVCAQCRTDFTPHWKQEWNGKILCEQCMTSNQKKALKA	0.07874381	0.006735079	0.03730712	0.07724244	-7.561471	-0.3992805	0.1	0.467515	-4.732	10.496	-0.07	4.508934	107.3	0.5982659	0.9741	-15.04966	Homo sapiens (Human)	GATAD2B	KIAA1150
Q8WXI9_PF00320_415	Q8WXI9	Q8WXI9_K435Y	VEPFVCAQCRTDFTPHWKQEYNGKILCEQCMTSNQKKALKA	NA	NA	NA	NA	-7.052714	0.116723	0.1	0.264366	NA	NA	NA	4.77356	107.3	0.5132856	0.9631	-15.59327	Homo sapiens (Human)	GATAD2B	KIAA1150
Q8WXI9_PF00320_415	Q8WXI9	Q8WXI9_K438*	VEPFVCAQCRTDFTPHWKQEKNG*ILCEQCMTSNQKKALKA	0.001634595	0.02243527	-0.8470334	0.2573028	NA	NA	NA	NA	NA	NA	NA	NA	53.9	NA	NA	NA	Homo sapiens (Human)	GATAD2B	KIAA1150
Q8WXI9_PF00320_415	Q8WXI9	Q8WXI9_K438A	VEPFVCAQCRTDFTPHWKQEKNGAILCEQCMTSNQKKALKA	0.06860747	0.006380355	-0.07894321	0.07317422	-4.720831	0.2176998	0.09	0.437871	-3.138	2.062	-0.016	1.20118	53.9	0.4696202	0.5691	-4.803045	Homo sapiens (Human)	GATAD2B	KIAA1150
Q8WXI9_PF00320_415	Q8WXI9	Q8WXI9_K438C	VEPFVCAQCRTDFTPHWKQEKNGCILCEQCMTSNQKKALKA	0.05694658	0.01306923	-0.2126782	0.1498868	-7.195728	0.7193594	0.03	0.850944	-3.62	5.143	-0.077	4.448379	53.9	0.3826037	0.6136	-6.641146	Homo sapiens (Human)	GATAD2B	KIAA1150
Q8WXI9_PF00320_415	Q8WXI9	Q8WXI9_K438D	VEPFVCAQCRTDFTPHWKQEKNGDILCEQCMTSNQKKALKA	0.06102915	0.04111019	-0.1658565	0.4714794	-5.080089	0.9291686	-0.08	1.16257	-3.837	4.395	-0.02	2.058846	53.9	0.9749756	0.8509	-9.467887	Homo sapiens (Human)	GATAD2B	KIAA1150
Q8WXI9_PF00320_415	Q8WXI9	Q8WXI9_K438E	VEPFVCAQCRTDFTPHWKQEKNGEILCEQCMTSNQKKALKA	0.09032883	0.008160637	0.170172	0.09359171	-4.27787	0.446238	0.16	0.832264	-3.98	6.312	-0.018	1.037117	53.9	0.7139669	0.585	-9.202447	Homo sapiens (Human)	GATAD2B	KIAA1150
Q8WXI9_PF00320_415	Q8WXI9	Q8WXI9_K438F	VEPFVCAQCRTDFTPHWKQEKNGFILCEQCMTSNQKKALKA	NA	NA	NA	NA	-6.161199	-0.5248589	0.14	0.104186	NA	NA	NA	3.318268	53.9	0.6954268	0.9089	-9.208975	Homo sapiens (Human)	GATAD2B	KIAA1150
Q8WXI9_PF00320_415	Q8WXI9	Q8WXI9_K438G	VEPFVCAQCRTDFTPHWKQEKNGGILCEQCMTSNQKKALKA	0.07371847	0.005047558	-0.02032681	0.05788881	-5.971767	1.271068	-0.24	1.86422	-3.307	1.818	-0.025	2.005379	53.9	0.9695494	0.6322	-6.499317	Homo sapiens (Human)	GATAD2B	KIAA1150
Q8WXI9_PF00320_415	Q8WXI9	Q8WXI9_K438H	VEPFVCAQCRTDFTPHWKQEKNGHILCEQCMTSNQKKALKA	0.07660115	0.03659825	0.01273364	0.4197335	-5.392166	-0.05124748	0.02	0.864275	-3.558	4.539	-0.021	0.4041977	53.9	0.6106266	0.3216	-6.483681	Homo sapiens (Human)	GATAD2B	KIAA1150
Q8WXI9_PF00320_415	Q8WXI9	Q8WXI9_K438I	VEPFVCAQCRTDFTPHWKQEKNGIILCEQCMTSNQKKALKA	NA	NA	NA	NA	-4.771914	-0.2451969	0.31	0.346815	NA	NA	NA	2.722847	53.9	0.566951	0.606	-7.250716	Homo sapiens (Human)	GATAD2B	KIAA1150
Q8WXI9_PF00320_415	Q8WXI9	Q8WXI9_K438L	VEPFVCAQCRTDFTPHWKQEKNGLILCEQCMTSNQKKALKA	0.06628171	0.006080526	-0.1056166	0.06973558	-4.660639	-0.5405048	0.18	0.0965521	-3.495	3.679	-0.023	2.23658	53.9	0.2238816	0.5459	-6.8267	Homo sapiens (Human)	GATAD2B	KIAA1150
Q8WXI9_PF00320_415	Q8WXI9	Q8WXI9_K438M	VEPFVCAQCRTDFTPHWKQEKNGMILCEQCMTSNQKKALKA	0.06831768	0.009818253	-0.08226678	0.1126024	-5.621389	-0.1757646	0.18	-0.106088	-3.696	6.368	-0.022	3.595375	53.9	0.2709231	0.4888	-6.616792	Homo sapiens (Human)	GATAD2B	KIAA1150
Q8WXI9_PF00320_415	Q8WXI9	Q8WXI9_K438N	VEPFVCAQCRTDFTPHWKQEKNGNILCEQCMTSNQKKALKA	0.05625769	0.06981263	-0.2205788	0.8006584	-4.665238	0.3572573	-0.06	0.519584	-3.109	1.49	-0.011	0.573494	53.9	0.4328028	0.6388	-4.758123	Homo sapiens (Human)	GATAD2B	KIAA1150
Q8WXI9_PF00320_415	Q8WXI9	Q8WXI9_K438P	VEPFVCAQCRTDFTPHWKQEKNGPILCEQCMTSNQKKALKA	0.08363018	0.00742464	0.09334736	0.08515079	-6.593865	4.563942	-0.67	2.85337	-3.711	3.447	-0.024	3.682754	53.9	2.148718	0.9265	-9.275831	Homo sapiens (Human)	GATAD2B	KIAA1150
Q8WXI9_PF00320_415	Q8WXI9	Q8WXI9_K438Q	VEPFVCAQCRTDFTPHWKQEKNGQILCEQCMTSNQKKALKA	0.08397362	0.00820657	0.09728621	0.09411849	-4.160704	0.1480775	0.13	0.708033	-3.609	5.47	-0.009	2.15976	53.9	0.2624351	0.2011	-5.988882	Homo sapiens (Human)	GATAD2B	KIAA1150
Q8WXI9_PF00320_415	Q8WXI9	Q8WXI9_K438R	VEPFVCAQCRTDFTPHWKQEKNGRILCEQCMTSNQKKALKA	0.07789335	0.005100963	0.02755347	0.05850129	-4.363542	-0.3839683	0.15	-0.0262563	-2.639	-2.304	-0.004	0.4428177	53.9	-0.03342187	0.0645	-3.503637	Homo sapiens (Human)	GATAD2B	KIAA1150
Q8WXI9_PF00320_415	Q8WXI9	Q8WXI9_K438S	VEPFVCAQCRTDFTPHWKQEKNGSILCEQCMTSNQKKALKA	0.05558169	0.008281159	-0.2283316	0.09497393	-5.115077	0.6783472	-0.01	1.35061	-3.132	2.469	-0.014	0.5756607	53.9	0.6654714	0.6334	-4.057495	Homo sapiens (Human)	GATAD2B	KIAA1150
Q8WXI9_PF00320_415	Q8WXI9	Q8WXI9_K438T	VEPFVCAQCRTDFTPHWKQEKNGTILCEQCMTSNQKKALKA	0.06030323	0.01222474	-0.1741819	0.1402016	-4.774394	0.396645	-0.04	1.74809	-2.862	0.499	-0.01	1.386208	53.9	0.5734576	0.3752	-3.554736	Homo sapiens (Human)	GATAD2B	KIAA1150
Q8WXI9_PF00320_415	Q8WXI9	Q8WXI9_K438V	VEPFVCAQCRTDFTPHWKQEKNGVILCEQCMTSNQKKALKA	0.0625476	0.006609579	-0.1484419	0.07580313	-4.29684	-0.1636949	0.2	0.692897	-3.348	2.563	-0.021	2.266892	53.9	0.5619335	0.5173	-6.701812	Homo sapiens (Human)	GATAD2B	KIAA1150
Q8WXI9_PF00320_415	Q8WXI9	Q8WXI9_K438W	VEPFVCAQCRTDFTPHWKQEKNGWILCEQCMTSNQKKALKA	0.04871239	0.008803571	-0.3071134	0.1009653	-7.6362	-0.6781866	0.11	0.431511	-4.062	6.141	-0.044	4.988914	53.9	0.9025715	0.838	-10.83922	Homo sapiens (Human)	GATAD2B	KIAA1150
Q8WXI9_PF00320_415	Q8WXI9	Q8WXI9_K438Y	VEPFVCAQCRTDFTPHWKQEKNGYILCEQCMTSNQKKALKA	0.02177257	0.06908191	-0.6160775	0.7922781	-6.22853	-0.4402958	0.16	0.261398	-3.909	6.005	-0.03	3.562203	53.9	0.8792497	0.7891	-9.123849	Homo sapiens (Human)	GATAD2B	KIAA1150
Q8WXI9_PF00320_415	Q8WXI9	Q8WXI9_K450*	VEPFVCAQCRTDFTPHWKQEKNGKILCEQCMTSNQ*KALKA	-0.0284988	0.03687322	-1.192624	0.422887	NA	NA	NA	NA	NA	NA	NA	NA	65.7	NA	NA	NA	Homo sapiens (Human)	GATAD2B	KIAA1150
Q8WXI9_PF00320_415	Q8WXI9	Q8WXI9_K450A	VEPFVCAQCRTDFTPHWKQEKNGKILCEQCMTSNQAKALKA	0.07007899	0.006348099	-0.06206686	0.07280429	-4.474155	0.1709704	0.06	0.605835	-4.808	12.149	-0.038	6.849434	65.7	0.02862197	0.9981	-14.92145	Homo sapiens (Human)	GATAD2B	KIAA1150
Q8WXI9_PF00320_415	Q8WXI9	Q8WXI9_K450C	VEPFVCAQCRTDFTPHWKQEKNGKILCEQCMTSNQCKALKA	0.05150558	0.01046848	-0.2750793	0.1200596	-8.033994	0.9927247	0.04	1.19048	-4.861	11.901	-0.08	9.407524	65.7	0.006462514	0.9995	-16.78453	Homo sapiens (Human)	GATAD2B	KIAA1150
Q8WXI9_PF00320_415	Q8WXI9	Q8WXI9_K450D	VEPFVCAQCRTDFTPHWKQEKNGKILCEQCMTSNQDKALKA	0.05463199	0.01229385	-0.2392235	0.1409942	-6.199005	0.6609567	-0.1	0.852424	-4.929	11.987	-0.053	8.998879	65.7	0.2692091	0.9997	-18.61348	Homo sapiens (Human)	GATAD2B	KIAA1150
Q8WXI9_PF00320_415	Q8WXI9	Q8WXI9_K450E	VEPFVCAQCRTDFTPHWKQEKNGKILCEQCMTSNQEKALKA	0.06765605	0.007170503	-0.08985476	0.08223618	-5.242023	0.2153411	0.08	0.478041	-4.846	11.93	-0.045	7.915817	65.7	0.0364098	0.9995	-15.83442	Homo sapiens (Human)	GATAD2B	KIAA1150
Q8WXI9_PF00320_415	Q8WXI9	Q8WXI9_K450F	VEPFVCAQCRTDFTPHWKQEKNGKILCEQCMTSNQFKALKA	0.04720959	0.0152922	-0.3243486	0.1753813	-6.753623	-0.04372572	0.08	-0.0943629	-4.935	12.198	-0.08	9.123413	65.7	0.2928775	0.9999	-17.83858	Homo sapiens (Human)	GATAD2B	KIAA1150
Q8WXI9_PF00320_415	Q8WXI9	Q8WXI9_K450G	VEPFVCAQCRTDFTPHWKQEKNGKILCEQCMTSNQGKALKA	0.07499204	0.004646524	-0.005720663	0.05328948	-5.389557	1.38646	-0.28	1.27465	-4.865	12.175	-0.06	7.548317	65.7	0.5701165	0.9963	-16.13575	Homo sapiens (Human)	GATAD2B	KIAA1150
Q8WXI9_PF00320_415	Q8WXI9	Q8WXI9_K450H	VEPFVCAQCRTDFTPHWKQEKNGKILCEQCMTSNQHKALKA	NA	NA	NA	NA	-6.315446	0.06300448	0.06	0.625313	NA	NA	NA	7.706619	65.7	0.3172536	0.9964	-15.04654	Homo sapiens (Human)	GATAD2B	KIAA1150
Q8WXI9_PF00320_415	Q8WXI9	Q8WXI9_K450I	VEPFVCAQCRTDFTPHWKQEKNGKILCEQCMTSNQIKALKA	0.0582008	0.03514378	-0.198294	0.4030526	-5.758193	-0.4647744	0.15	0.312412	-4.811	11.98	-0.064	8.802261	65.7	0.1325766	0.9991	-15.2744	Homo sapiens (Human)	GATAD2B	KIAA1150
Q8WXI9_PF00320_415	Q8WXI9	Q8WXI9_K450L	VEPFVCAQCRTDFTPHWKQEKNGKILCEQCMTSNQLKALKA	0.04677615	0.009706497	-0.3293196	0.1113207	-5.595066	-0.5966293	0.11	-0.130941	-4.882	12.985	-0.064	6.045136	65.7	-0.03328043	0.9971	-15.14237	Homo sapiens (Human)	GATAD2B	KIAA1150
Q8WXI9_PF00320_415	Q8WXI9	Q8WXI9_K450M	VEPFVCAQCRTDFTPHWKQEKNGKILCEQCMTSNQMKALKA	0.06865913	0.00784444	-0.07835074	0.08996534	-6.569572	-0.134646	0.11	-0.750834	-4.748	11.829	-0.051	7.440727	65.7	0.004833639	0.9977	-14.63337	Homo sapiens (Human)	GATAD2B	KIAA1150
Q8WXI9_PF00320_415	Q8WXI9	Q8WXI9_K450N	VEPFVCAQCRTDFTPHWKQEKNGKILCEQCMTSNQNKALKA	0.08772718	0.02249073	0.1403346	0.2579389	-4.930198	0.3780286	0	0.41449	-4.704	12.125	-0.029	6.377029	65.7	0.2177406	0.9996	-13.1477	Homo sapiens (Human)	GATAD2B	KIAA1150
Q8WXI9_PF00320_415	Q8WXI9	Q8WXI9_K450P	VEPFVCAQCRTDFTPHWKQEKNGKILCEQCMTSNQPKALKA	0.05441988	0.01255464	-0.2416561	0.143985	-5.352818	7.237805	-1.15	3.73076	-4.928	12.435	-0.057	8.421967	65.7	1.780033	0.9992	-17.6509	Homo sapiens (Human)	GATAD2B	KIAA1150
Q8WXI9_PF00320_415	Q8WXI9	Q8WXI9_K450Q	VEPFVCAQCRTDFTPHWKQEKNGKILCEQCMTSNQQKALKA	0.08465329	0.01173057	0.1050811	0.1345342	-4.688914	0.2276528	0.07	0.23873	-4.709	12.407	-0.022	5.76178	65.7	0.02939159	0.9936	-13.07714	Homo sapiens (Human)	GATAD2B	KIAA1150
Q8WXI9_PF00320_415	Q8WXI9	Q8WXI9_K450R	VEPFVCAQCRTDFTPHWKQEKNGKILCEQCMTSNQRKALKA	0.06080928	0.005934823	-0.1683781	0.06806456	-4.100448	-0.3037475	0.09	0.392303	-3.947	7.218	-0.012	2.612099	65.7	0.0312987	0.5758	-8.294506	Homo sapiens (Human)	GATAD2B	KIAA1150
Q8WXI9_PF00320_415	Q8WXI9	Q8WXI9_K450S	VEPFVCAQCRTDFTPHWKQEKNGKILCEQCMTSNQSKALKA	0.06566028	0.007759476	-0.1127436	0.08899092	-4.528063	0.8517857	0.04	0.593287	-4.781	12.099	-0.036	5.801384	65.7	0.2772362	0.9996	-14.24841	Homo sapiens (Human)	GATAD2B	KIAA1150
Q8WXI9_PF00320_415	Q8WXI9	Q8WXI9_K450T	VEPFVCAQCRTDFTPHWKQEKNGKILCEQCMTSNQTKALKA	0.07343058	0.006540455	-0.02362852	0.07501036	-4.895668	0.2355285	0.06	0.826056	-4.717	12.385	-0.033	6.153275	65.7	0.345008	0.9975	-13.26235	Homo sapiens (Human)	GATAD2B	KIAA1150
Q8WXI9_PF00320_415	Q8WXI9	Q8WXI9_K450V	VEPFVCAQCRTDFTPHWKQEKNGKILCEQCMTSNQVKALKA	0.05136909	0.006105869	-0.2766446	0.07002623	-5.354155	-0.329906	0.16	1.02311	-4.861	12.444	-0.055	8.342972	65.7	0.3211925	0.9976	-15.63579	Homo sapiens (Human)	GATAD2B	KIAA1150
Q8WXI9_PF00320_415	Q8WXI9	Q8WXI9_K450W	VEPFVCAQCRTDFTPHWKQEKNGKILCEQCMTSNQWKALKA	0.0531817	0.007448197	-0.2558563	0.08542096	-8.292549	-0.650229	0.1	-0.755642	-4.92	12.39	-0.097	9.263748	65.7	0.2800323	0.9998	-16.77459	Homo sapiens (Human)	GATAD2B	KIAA1150
Q8WXI9_PF00320_415	Q8WXI9	Q8WXI9_K450Y	VEPFVCAQCRTDFTPHWKQEKNGKILCEQCMTSNQYKALKA	0.007038444	0.05042503	-0.7850584	0.5783083	-6.815985	0.06490437	0.09	-0.0607585	-4.918	12.004	-0.074	8.246315	65.7	0.3340231	0.9991	-18.14604	Homo sapiens (Human)	GATAD2B	KIAA1150
Q8WXI9_PF00320_415	Q8WXI9	Q8WXI9_K451*	VEPFVCAQCRTDFTPHWKQEKNGKILCEQCMTSNQK*ALKA	-0.0001392028	0.01564023	-0.8673765	0.1793727	NA	NA	NA	NA	NA	NA	NA	NA	65	NA	NA	NA	Homo sapiens (Human)	GATAD2B	KIAA1150
Q8WXI9_PF00320_415	Q8WXI9	Q8WXI9_K451A	VEPFVCAQCRTDFTPHWKQEKNGKILCEQCMTSNQKAALKA	0.0770659	0.005809272	0.01806381	0.06662466	-4.142513	0.08821242	0.05	0.0805461	-4.768	11.411	-0.032	5.185761	65	0.001582026	0.9899	-14.88215	Homo sapiens (Human)	GATAD2B	KIAA1150
Q8WXI9_PF00320_415	Q8WXI9	Q8WXI9_K451C	VEPFVCAQCRTDFTPHWKQEKNGKILCEQCMTSNQKCALKA	0.04851684	0.01212412	-0.3093562	0.1390475	-7.832857	1.061774	0.04	0.810015	-4.843	11.024	-0.073	8.264801	65	0.1124203	0.9978	-17.79346	Homo sapiens (Human)	GATAD2B	KIAA1150
Q8WXI9_PF00320_415	Q8WXI9	Q8WXI9_K451D	VEPFVCAQCRTDFTPHWKQEKNGKILCEQCMTSNQKDALKA	0.05879852	0.01822343	-0.1914389	0.2089986	-5.648984	0.471796	0.11	0.381415	-4.902	11.44	-0.034	6.676544	65	0.3726	0.9981	-19.07476	Homo sapiens (Human)	GATAD2B	KIAA1150
Q8WXI9_PF00320_415	Q8WXI9	Q8WXI9_K451E	VEPFVCAQCRTDFTPHWKQEKNGKILCEQCMTSNQKEALKA	0.08785459	0.005743913	0.1417958	0.06587508	-4.576581	0.03849204	0.11	0.105175	-4.885	11.916	-0.029	5.754181	65	0.1002162	0.9975	-16.34657	Homo sapiens (Human)	GATAD2B	KIAA1150
Q8WXI9_PF00320_415	Q8WXI9	Q8WXI9_K451F	VEPFVCAQCRTDFTPHWKQEKNGKILCEQCMTSNQKFALKA	0.07661979	0.06305121	0.01294744	0.7231139	-7.062438	0.009058057	0.06	0.0167302	-4.897	11.388	-0.063	7.615463	65	0.4173157	0.9991	-18.65805	Homo sapiens (Human)	GATAD2B	KIAA1150
Q8WXI9_PF00320_415	Q8WXI9	Q8WXI9_K451G	VEPFVCAQCRTDFTPHWKQEKNGKILCEQCMTSNQKGALKA	0.07418844	0.004925518	-0.01493688	0.05648917	-5.562754	1.012121	-0.09	0.851817	-4.866	11.508	-0.039	4.750557	65	0.5926337	0.9914	-17.09821	Homo sapiens (Human)	GATAD2B	KIAA1150
Q8WXI9_PF00320_415	Q8WXI9	Q8WXI9_K451H	VEPFVCAQCRTDFTPHWKQEKNGKILCEQCMTSNQKHALKA	0.06015073	0.01986229	-0.1759308	0.2277941	-6.592061	0.06673578	0.05	0.547864	-4.796	11.337	-0.031	5.94973	65	0.3493868	0.9703	-15.68081	Homo sapiens (Human)	GATAD2B	KIAA1150
Q8WXI9_PF00320_415	Q8WXI9	Q8WXI9_K451I	VEPFVCAQCRTDFTPHWKQEKNGKILCEQCMTSNQKIALKA	0.06746749	0.02121383	-0.09201729	0.2432946	-5.85406	-0.3522979	0.19	0.101448	-4.822	11.457	-0.042	7.276047	65	0.2093396	0.9958	-15.83937	Homo sapiens (Human)	GATAD2B	KIAA1150
Q8WXI9_PF00320_415	Q8WXI9	Q8WXI9_K451L	VEPFVCAQCRTDFTPHWKQEKNGKILCEQCMTSNQKLALKA	0.07236181	0.007011095	-0.0358859	0.08040798	-5.353574	-0.4275661	0.12	0.0680479	-4.79	11.259	-0.045	5.163368	65	0.07421464	0.9864	-15.0218	Homo sapiens (Human)	GATAD2B	KIAA1150
Q8WXI9_PF00320_415	Q8WXI9	Q8WXI9_K451M	VEPFVCAQCRTDFTPHWKQEKNGKILCEQCMTSNQKMALKA	0.08377557	0.0115331	0.09501479	0.1322694	-6.291728	0.0194853	0.14	-0.284933	-4.757	11.588	-0.033	6.887321	65	0.05974317	0.9882	-14.3781	Homo sapiens (Human)	GATAD2B	KIAA1150
Q8WXI9_PF00320_415	Q8WXI9	Q8WXI9_K451N	VEPFVCAQCRTDFTPHWKQEKNGKILCEQCMTSNQKNALKA	0.05575394	0.01662994	-0.2263562	0.1907234	-4.91711	0.396123	-0.02	0.229219	-4.508	8.755	-0.021	4.215813	65	0.3315403	0.9954	-13.51607	Homo sapiens (Human)	GATAD2B	KIAA1150
Q8WXI9_PF00320_415	Q8WXI9	Q8WXI9_K451P	VEPFVCAQCRTDFTPHWKQEKNGKILCEQCMTSNQKPALKA	0.08422039	0.007689671	0.1001163	0.08819034	-5.27108	8.356422	-0.96	2.89539	-4.692	8.72	-0.052	7.097671	65	1.812155	0.9988	-18.70084	Homo sapiens (Human)	GATAD2B	KIAA1150
Q8WXI9_PF00320_415	Q8WXI9	Q8WXI9_K451Q	VEPFVCAQCRTDFTPHWKQEKNGKILCEQCMTSNQKQALKA	0.09012996	0.006893772	0.1678912	0.07906244	-4.725855	0.2914192	0.07	-0.252914	-4.538	9.349	-0.02	4.727341	65	0.0176903	0.9618	-13.30919	Homo sapiens (Human)	GATAD2B	KIAA1150
Q8WXI9_PF00320_415	Q8WXI9	Q8WXI9_K451R	VEPFVCAQCRTDFTPHWKQEKNGKILCEQCMTSNQKRALKA	0.06901357	0.005609782	-0.07428583	0.06433677	-4.254661	-0.1378832	0.07	-0.0571544	-3.868	5.451	-0.014	2.020996	65	0.03566515	0.2494	-8.714074	Homo sapiens (Human)	GATAD2B	KIAA1150
Q8WXI9_PF00320_415	Q8WXI9	Q8WXI9_K451S	VEPFVCAQCRTDFTPHWKQEKNGKILCEQCMTSNQKSALKA	0.07063747	0.008147112	-0.05566178	0.09343659	-4.833348	0.6659326	0.06	0.057634	-4.704	10.095	-0.03	4.307205	65	0.2822907	0.9978	-15.42111	Homo sapiens (Human)	GATAD2B	KIAA1150
Q8WXI9_PF00320_415	Q8WXI9	Q8WXI9_K451T	VEPFVCAQCRTDFTPHWKQEKNGKILCEQCMTSNQKTALKA	0.07313002	0.009897518	-0.02707559	0.1135114	-5.055662	0.250454	0.05	0.650761	-4.758	11.381	-0.028	5.457375	65	0.4174798	0.99	-14.65686	Homo sapiens (Human)	GATAD2B	KIAA1150
Q8WXI9_PF00320_415	Q8WXI9	Q8WXI9_K451V	VEPFVCAQCRTDFTPHWKQEKNGKILCEQCMTSNQKVALKA	0.07240455	0.006609867	-0.0353957	0.07580642	-5.592879	-0.09479487	0.15	0.506451	-4.822	11.101	-0.039	6.90596	65	0.3846735	0.9883	-16.36936	Homo sapiens (Human)	GATAD2B	KIAA1150
Q8WXI9_PF00320_415	Q8WXI9	Q8WXI9_K451W	VEPFVCAQCRTDFTPHWKQEKNGKILCEQCMTSNQKWALKA	0.04701163	0.007578833	-0.3266189	0.08691918	-8.437721	-0.5986992	0.08	-0.198529	-4.884	11.444	-0.094	8.082397	65	0.3368567	0.9989	-17.92801	Homo sapiens (Human)	GATAD2B	KIAA1150
Q8WXI9_PF00320_415	Q8WXI9	Q8WXI9_K451Y	VEPFVCAQCRTDFTPHWKQEKNGKILCEQCMTSNQKYALKA	0.06539276	0.01726296	-0.1158117	0.1979833	-7.270854	0.1170952	0.08	0.0797242	-4.902	11.541	-0.061	4.515785	65	0.4212114	0.9959	-18.57622	Homo sapiens (Human)	GATAD2B	KIAA1150
Q8WXI9_PF00320_415	Q8WXI9	Q8WXI9_K454*	VEPFVCAQCRTDFTPHWKQEKNGKILCEQCMTSNQKKAL*A	-0.03990818	0.06870931	-1.323474	0.7880048	NA	NA	NA	NA	NA	NA	NA	NA	82.4	NA	NA	NA	Homo sapiens (Human)	GATAD2B	KIAA1150
Q8WXI9_PF00320_415	Q8WXI9	Q8WXI9_K454A	VEPFVCAQCRTDFTPHWKQEKNGKILCEQCMTSNQKKALAA	0.07328473	0.006189981	-0.0253012	0.07099088	-3.916301	0.7204749	0.05	-0.0152033	-4.87	12.092	-0.035	7.571434	82.4	-0.1418418	0.9986	-15.6958	Homo sapiens (Human)	GATAD2B	KIAA1150
Q8WXI9_PF00320_415	Q8WXI9	Q8WXI9_K454C	VEPFVCAQCRTDFTPHWKQEKNGKILCEQCMTSNQKKALCA	0.06297787	0.01312652	-0.1435072	0.1505439	-6.748095	1.500591	0.04	0.705981	-4.894	11.766	-0.098	8.905807	82.4	-0.06253988	0.9999	-17.57883	Homo sapiens (Human)	GATAD2B	KIAA1150
Q8WXI9_PF00320_415	Q8WXI9	Q8WXI9_K454D	VEPFVCAQCRTDFTPHWKQEKNGKILCEQCMTSNQKKALDA	0.09698414	0.01029981	0.2464996	0.1181252	-5.378635	0.9902429	0.06	0.376112	-4.969	12.362	-0.041	8.685768	82.4	0.243553	0.9999	-19.31401	Homo sapiens (Human)	GATAD2B	KIAA1150
Q8WXI9_PF00320_415	Q8WXI9	Q8WXI9_K454E	VEPFVCAQCRTDFTPHWKQEKNGKILCEQCMTSNQKKALEA	0.08278913	0.007783249	0.08370168	0.08926356	-4.681528	0.6694648	0.09	-0.025758	-4.794	10.653	-0.026	7.32415	82.4	-0.02578086	0.9999	-16.55241	Homo sapiens (Human)	GATAD2B	KIAA1150
Q8WXI9_PF00320_415	Q8WXI9	Q8WXI9_K454F	VEPFVCAQCRTDFTPHWKQEKNGKILCEQCMTSNQKKALFA	NA	NA	NA	NA	-5.436914	-0.1082909	0.06	0.048602	NA	NA	NA	8.81218	82.4	0.1504803	0.9999	-18.59643	Homo sapiens (Human)	GATAD2B	KIAA1150
Q8WXI9_PF00320_415	Q8WXI9	Q8WXI9_K454G	VEPFVCAQCRTDFTPHWKQEKNGKILCEQCMTSNQKKALGA	0.0806863	0.005612433	0.05958497	0.06436717	-4.385417	1.499757	0.02	0.763225	-4.93	12.268	-0.036	9.380196	82.4	0.3140174	0.9991	-17.55356	Homo sapiens (Human)	GATAD2B	KIAA1150
Q8WXI9_PF00320_415	Q8WXI9	Q8WXI9_K454H	VEPFVCAQCRTDFTPHWKQEKNGKILCEQCMTSNQKKALHA	0.06461402	0.0220648	-0.1247428	0.253054	-5.400999	0.4030134	0.05	0.197971	-4.831	12.147	-0.027	9.320442	82.4	0.1928332	0.9983	-15.27468	Homo sapiens (Human)	GATAD2B	KIAA1150
Q8WXI9_PF00320_415	Q8WXI9	Q8WXI9_K454I	VEPFVCAQCRTDFTPHWKQEKNGKILCEQCMTSNQKKALIA	NA	NA	NA	NA	-5.403047	-0.09740001	0.26	0.264004	NA	NA	NA	9.046349	82.4	0.1276106	0.9995	-15.70017	Homo sapiens (Human)	GATAD2B	KIAA1150
Q8WXI9_PF00320_415	Q8WXI9	Q8WXI9_K454L	VEPFVCAQCRTDFTPHWKQEKNGKILCEQCMTSNQKKALLA	0.03476548	0.0102293	-0.467066	0.1173165	-4.856739	-0.4040858	0.14	-0.102354	-4.847	12.232	-0.053	8.208061	82.4	-0.03214163	0.9985	-14.94697	Homo sapiens (Human)	GATAD2B	KIAA1150
Q8WXI9_PF00320_415	Q8WXI9	Q8WXI9_K454M	VEPFVCAQCRTDFTPHWKQEKNGKILCEQCMTSNQKKALMA	0.06973354	0.01606631	-0.06602869	0.1842594	-6.057078	0.08197826	0.14	-0.414055	-4.752	12.058	-0.04	9.366623	82.4	-0.06491637	0.9987	-13.96493	Homo sapiens (Human)	GATAD2B	KIAA1150
Q8WXI9_PF00320_415	Q8WXI9	Q8WXI9_K454N	VEPFVCAQCRTDFTPHWKQEKNGKILCEQCMTSNQKKALNA	0.08237051	0.01667312	0.07890066	0.1912186	-4.81409	0.6868186	0.04	-0.116928	-4.768	12.173	-0.027	9.04026	82.4	0.2740493	0.9999	-13.86342	Homo sapiens (Human)	GATAD2B	KIAA1150
Q8WXI9_PF00320_415	Q8WXI9	Q8WXI9_K454P	VEPFVCAQCRTDFTPHWKQEKNGKILCEQCMTSNQKKALPA	0.09549784	0.02085726	0.2294537	0.2392052	-4.985852	6.322182	-0.19	2.15268	-4.924	11.941	-0.067	9.420967	82.4	1.254378	0.9994	-18.11672	Homo sapiens (Human)	GATAD2B	KIAA1150
Q8WXI9_PF00320_415	Q8WXI9	Q8WXI9_K454Q	VEPFVCAQCRTDFTPHWKQEKNGKILCEQCMTSNQKKALQA	0.05650012	0.01961053	-0.2177985	0.2249069	-4.617027	0.6959495	0.05	-0.00954392	-4.593	9.963	-0.019	8.097481	82.4	-0.0347752	0.9981	-13.51327	Homo sapiens (Human)	GATAD2B	KIAA1150
Q8WXI9_PF00320_415	Q8WXI9	Q8WXI9_K454R	VEPFVCAQCRTDFTPHWKQEKNGKILCEQCMTSNQKKALRA	0.1003838	0.005636618	0.2854897	0.06464455	-4.006777	0.003423263	0.06	-0.357457	-4.152	8.242	-0.013	2.185707	82.4	0.03060871	0.7433	-9.268445	Homo sapiens (Human)	GATAD2B	KIAA1150
Q8WXI9_PF00320_415	Q8WXI9	Q8WXI9_K454S	VEPFVCAQCRTDFTPHWKQEKNGKILCEQCMTSNQKKALSA	0.06909801	0.009766735	-0.0733174	0.1120115	-4.177424	1.467221	0.04	-0.0615974	-4.817	11.617	-0.039	8.202476	82.4	0.1135294	0.9998	-15.35426	Homo sapiens (Human)	GATAD2B	KIAA1150
Q8WXI9_PF00320_415	Q8WXI9	Q8WXI9_K454T	VEPFVCAQCRTDFTPHWKQEKNGKILCEQCMTSNQKKALTA	0.08167351	0.006941244	0.07090694	0.07960688	-4.752702	0.8668962	0.05	0.528238	-4.791	12.049	-0.035	8.166077	82.4	0.2457019	0.9986	-14.33784	Homo sapiens (Human)	GATAD2B	KIAA1150
Q8WXI9_PF00320_415	Q8WXI9	Q8WXI9_K454V	VEPFVCAQCRTDFTPHWKQEKNGKILCEQCMTSNQKKALVA	0.06496059	0.006005648	-0.1207681	0.06887683	-5.165747	0.1931665	0.19	0.717944	-4.891	11.955	-0.044	8.24205	82.4	0.304948	0.9988	-16.77463	Homo sapiens (Human)	GATAD2B	KIAA1150
Q8WXI9_PF00320_415	Q8WXI9	Q8WXI9_K454W	VEPFVCAQCRTDFTPHWKQEKNGKILCEQCMTSNQKKALWA	0.04121065	0.009263906	-0.3931485	0.1062447	-7.676834	-0.706235	0.09	-0.0567285	-4.933	12.086	-0.102	9.308899	82.4	0.048145	0.9999	-18.13959	Homo sapiens (Human)	GATAD2B	KIAA1150
Q8WXI9_PF00320_415	Q8WXI9	Q8WXI9_K454Y	VEPFVCAQCRTDFTPHWKQEKNGKILCEQCMTSNQKKALYA	NA	NA	NA	NA	-5.931758	0.1017125	0.08	0.0620339	NA	NA	NA	9.026329	82.4	0.1091253	0.9997	-18.42628	Homo sapiens (Human)	GATAD2B	KIAA1150
Q8WXI9_PF00320_415	Q8WXI9	Q8WXI9_L440*	VEPFVCAQCRTDFTPHWKQEKNGKI*CEQCMTSNQKKALKA	-0.01778328	0.02549203	-1.069731	0.2923598	NA	NA	NA	NA	NA	NA	NA	NA	2.1	NA	NA	NA	Homo sapiens (Human)	GATAD2B	KIAA1150
Q8WXI9_PF00320_415	Q8WXI9	Q8WXI9_L440A	VEPFVCAQCRTDFTPHWKQEKNGKIACEQCMTSNQKKALKA	0.03352922	0.008279834	-0.4812443	0.09495873	-7.781869	2.154604	-2	2.87086	-4.385	10.373	-0.03	4.956261	2.1	1.592626	0.9305	-10.56514	Homo sapiens (Human)	GATAD2B	KIAA1150
Q8WXI9_PF00320_415	Q8WXI9	Q8WXI9_L440C	VEPFVCAQCRTDFTPHWKQEKNGKICCEQCMTSNQKKALKA	0.06897846	0.02365632	-0.07468847	0.2713067	-7.475472	2.373101	-1.56	2.50118	-4.34	10.3	-0.037	5.046761	2.1	0.570726	0.9304	-10.33432	Homo sapiens (Human)	GATAD2B	KIAA1150
Q8WXI9_PF00320_415	Q8WXI9	Q8WXI9_L440D	VEPFVCAQCRTDFTPHWKQEKNGKIDCEQCMTSNQKKALKA	0.0497649	0.008433536	-0.2950425	0.09672149	-9.429666	2.78832	-2.7	5.46834	-4.652	10.148	-0.059	6.852745	2.1	1.924747	0.9991	-14.21896	Homo sapiens (Human)	GATAD2B	KIAA1150
Q8WXI9_PF00320_415	Q8WXI9	Q8WXI9_L440E	VEPFVCAQCRTDFTPHWKQEKNGKIECEQCMTSNQKKALKA	0.05853393	0.008134406	-0.1944734	0.09329087	-8.462875	2.239868	-2.29	3.8261	-4.422	8.487	-0.049	4.12899	2.1	1.497476	0.9919	-12.71533	Homo sapiens (Human)	GATAD2B	KIAA1150
Q8WXI9_PF00320_415	Q8WXI9	Q8WXI9_L440F	VEPFVCAQCRTDFTPHWKQEKNGKIFCEQCMTSNQKKALKA	0.07577669	0.0104662	0.003278269	0.1200334	-5.858561	0.4453599	-0.42	-0.533546	-3.94	6.948	-0.025	3.185791	2.1	-0.4177099	0.6164	-8.581303	Homo sapiens (Human)	GATAD2B	KIAA1150
Q8WXI9_PF00320_415	Q8WXI9	Q8WXI9_L440G	VEPFVCAQCRTDFTPHWKQEKNGKIGCEQCMTSNQKKALKA	0.0489622	0.005169186	-0.3042484	0.05928372	-9.936845	3.287074	-3.13	3.76638	-4.618	10.326	-0.07	6.168159	2.1	1.759581	0.9889	-13.95663	Homo sapiens (Human)	GATAD2B	KIAA1150
Q8WXI9_PF00320_415	Q8WXI9	Q8WXI9_L440H	VEPFVCAQCRTDFTPHWKQEKNGKIHCEQCMTSNQKKALKA	0.08593446	0.03342751	0.1197744	0.3833693	-7.732556	1.369578	-1.93	2.8537	-4.432	10.981	-0.033	6.414642	2.1	1.003748	0.9369	-10.81615	Homo sapiens (Human)	GATAD2B	KIAA1150
Q8WXI9_PF00320_415	Q8WXI9	Q8WXI9_L440I	VEPFVCAQCRTDFTPHWKQEKNGKIICEQCMTSNQKKALKA	0.07515003	0.01786686	-0.003908739	0.2049092	-4.620031	0.9212152	-0.43	1.30404	-3.39	4.381	-0.008	0.1558304	2.1	0.5804241	0.3209	-4.968002	Homo sapiens (Human)	GATAD2B	KIAA1150
Q8WXI9_PF00320_415	Q8WXI9	Q8WXI9_L440K	VEPFVCAQCRTDFTPHWKQEKNGKIKCEQCMTSNQKKALKA	0.05643965	0.01145431	-0.218492	0.1313658	-8.218485	1.554492	-1.52	2.39861	-4.447	9.877	-0.043	6.915207	2.1	1.701374	0.9799	-11.67155	Homo sapiens (Human)	GATAD2B	KIAA1150
Q8WXI9_PF00320_415	Q8WXI9	Q8WXI9_L440M	VEPFVCAQCRTDFTPHWKQEKNGKIMCEQCMTSNQKKALKA	0.1067347	0.03202134	0.3583258	0.3672424	-5.688078	0.9445057	-0.28	0.442324	-3.094	4.19	-0.006	1.25853	2.1	0.4528739	0.2465	-2.296679	Homo sapiens (Human)	GATAD2B	KIAA1150
Q8WXI9_PF00320_415	Q8WXI9	Q8WXI9_L440N	VEPFVCAQCRTDFTPHWKQEKNGKINCEQCMTSNQKKALKA	0.03964743	0.01937933	-0.4110765	0.2222553	-8.600733	1.983084	-2.13	3.70935	-4.384	10.618	-0.045	5.308991	2.1	1.784879	0.9789	-10.03243	Homo sapiens (Human)	GATAD2B	KIAA1150
Q8WXI9_PF00320_415	Q8WXI9	Q8WXI9_L440P	VEPFVCAQCRTDFTPHWKQEKNGKIPCEQCMTSNQKKALKA	0.06461326	0.007671766	-0.1247516	0.087985	-9.982676	3.982077	-2.36	7.46232	-4.54	10.254	-0.054	6.758499	2.1	1.704417	0.9989	-13.02678	Homo sapiens (Human)	GATAD2B	KIAA1150
Q8WXI9_PF00320_415	Q8WXI9	Q8WXI9_L440Q	VEPFVCAQCRTDFTPHWKQEKNGKIQCEQCMTSNQKKALKA	0.06894404	0.009658112	-0.07508318	0.1107658	-7.830464	1.667609	-1.33	2.74065	-4.291	10.272	-0.031	4.023972	2.1	1.488937	0.898	-9.763025	Homo sapiens (Human)	GATAD2B	KIAA1150
Q8WXI9_PF00320_415	Q8WXI9	Q8WXI9_L440R	VEPFVCAQCRTDFTPHWKQEKNGKIRCEQCMTSNQKKALKA	0.06284095	0.005876627	-0.1450776	0.06739713	-7.711185	1.031341	-1.07	3.08558	-4.418	10.313	-0.036	5.791351	2.1	1.554356	0.9502	-10.88502	Homo sapiens (Human)	GATAD2B	KIAA1150
Q8WXI9_PF00320_415	Q8WXI9	Q8WXI9_L440S	VEPFVCAQCRTDFTPHWKQEKNGKISCEQCMTSNQKKALKA	0.06876838	0.00749819	-0.0770978	0.08599431	-7.811449	2.822584	-2.03	2.82801	-4.284	10.481	-0.034	5.459297	2.1	1.729262	0.9659	-9.167731	Homo sapiens (Human)	GATAD2B	KIAA1150
Q8WXI9_PF00320_415	Q8WXI9	Q8WXI9_L440T	VEPFVCAQCRTDFTPHWKQEKNGKITCEQCMTSNQKKALKA	0.0414842	0.01391966	-0.3900112	0.1596401	-6.799739	2.315261	-1.74	2.09475	-4.086	8.975	-0.025	3.764099	2.1	1.267486	0.8863	-8.074892	Homo sapiens (Human)	GATAD2B	KIAA1150
Q8WXI9_PF00320_415	Q8WXI9	Q8WXI9_L440V	VEPFVCAQCRTDFTPHWKQEKNGKIVCEQCMTSNQKKALKA	0.05840977	0.006342938	-0.1958973	0.0727451	-4.986574	1.351531	-0.48	2.63195	-3.649	6.305	-0.011	1.042458	2.1	0.7438231	0.381	-5.870497	Homo sapiens (Human)	GATAD2B	KIAA1150
Q8WXI9_PF00320_415	Q8WXI9	Q8WXI9_L440W	VEPFVCAQCRTDFTPHWKQEKNGKIWCEQCMTSNQKKALKA	0.06563011	0.008925705	-0.1130896	0.102366	-7.936328	0.4911543	-0.79	2.23975	-4.534	10.126	-0.045	6.025299	2.1	0.2349025	0.9344	-13.02525	Homo sapiens (Human)	GATAD2B	KIAA1150
Q8WXI9_PF00320_415	Q8WXI9	Q8WXI9_L440Y	VEPFVCAQCRTDFTPHWKQEKNGKIYCEQCMTSNQKKALKA	NA	NA	NA	NA	-5.283539	0.6444194	-0.22	-0.483466	NA	NA	NA	1.590774	2.1	-0.408253	0.9172	-9.511727	Homo sapiens (Human)	GATAD2B	KIAA1150
Q8WXI9_PF00320_415	Q8WXI9	Q8WXI9_L453*	VEPFVCAQCRTDFTPHWKQEKNGKILCEQCMTSNQKKA*KA	NA	NA	NA	NA	NA	NA	NA	NA	NA	NA	NA	NA	84.5	NA	NA	NA	Homo sapiens (Human)	GATAD2B	KIAA1150
Q8WXI9_PF00320_415	Q8WXI9	Q8WXI9_L453A	VEPFVCAQCRTDFTPHWKQEKNGKILCEQCMTSNQKKAAKA	0.06829472	0.00687757	-0.08253	0.07887662	-2.840592	1.287086	0.01	1.37292	-4.719	13.519	-0.04	5.608978	84.5	0.1336282	0.9908	-12.74787	Homo sapiens (Human)	GATAD2B	KIAA1150
Q8WXI9_PF00320_415	Q8WXI9	Q8WXI9_L453C	VEPFVCAQCRTDFTPHWKQEKNGKILCEQCMTSNQKKACKA	0.06680892	0.01397085	-0.0995702	0.1602272	-6.45825	2.105823	0.01	1.49249	-4.852	13.172	-0.062	8.130554	84.5	0.1511931	0.9994	-15.11731	Homo sapiens (Human)	GATAD2B	KIAA1150
Q8WXI9_PF00320_415	Q8WXI9	Q8WXI9_L453D	VEPFVCAQCRTDFTPHWKQEKNGKILCEQCMTSNQKKADKA	0.02684502	0.02603169	-0.5579032	0.298549	-4.450712	1.994076	0.01	2.55681	-5.003	13.804	-0.06	7.791939	84.5	0.3433779	0.9999	-18.2177	Homo sapiens (Human)	GATAD2B	KIAA1150
Q8WXI9_PF00320_415	Q8WXI9	Q8WXI9_L453E	VEPFVCAQCRTDFTPHWKQEKNGKILCEQCMTSNQKKAEKA	0.06604693	0.009048623	-0.1083092	0.1037757	-3.555317	1.378553	0.05	1.68687	-4.899	13.828	-0.052	6.620316	84.5	0.1621115	0.9995	-15.78149	Homo sapiens (Human)	GATAD2B	KIAA1150
Q8WXI9_PF00320_415	Q8WXI9	Q8WXI9_L453F	VEPFVCAQCRTDFTPHWKQEKNGKILCEQCMTSNQKKAFKA	0.0384017	0.02228476	-0.4253634	0.2555767	-4.80311	0.7296439	0.07	0.378716	-4.6	13.37	-0.024	7.253883	84.5	0.3552434	0.9975	-11.4005	Homo sapiens (Human)	GATAD2B	KIAA1150
Q8WXI9_PF00320_415	Q8WXI9	Q8WXI9_L453G	VEPFVCAQCRTDFTPHWKQEKNGKILCEQCMTSNQKKAGKA	0.08914125	0.004529818	0.156552	0.05195102	-3.403245	2.271236	-0.29	2.30544	-4.892	13.055	-0.076	7.439583	84.5	0.681308	0.9989	-16.37883	Homo sapiens (Human)	GATAD2B	KIAA1150
Q8WXI9_PF00320_415	Q8WXI9	Q8WXI9_L453H	VEPFVCAQCRTDFTPHWKQEKNGKILCEQCMTSNQKKAHKA	0.06864709	0.01252123	-0.07848882	0.1436019	-5.027328	1.067232	0.05	2.03869	-4.776	13.476	-0.041	7.458221	84.5	0.4081526	0.9997	-13.51902	Homo sapiens (Human)	GATAD2B	KIAA1150
Q8WXI9_PF00320_415	Q8WXI9	Q8WXI9_L453I	VEPFVCAQCRTDFTPHWKQEKNGKILCEQCMTSNQKKAIKA	0.08609393	0.01569118	0.1216033	0.1799571	-4.239807	0.7150478	0.05	-0.00961778	-4.477	12.548	-0.014	2.610954	84.5	0.1293349	0.9572	-10.39723	Homo sapiens (Human)	GATAD2B	KIAA1150
Q8WXI9_PF00320_415	Q8WXI9	Q8WXI9_L453K	VEPFVCAQCRTDFTPHWKQEKNGKILCEQCMTSNQKKAKKA	0.07415896	0.01128023	-0.01527501	0.1293693	-2.435002	1.219823	0.06	1.11737	-4.831	13.516	-0.058	4.939072	84.5	0.07373279	0.9993	-14.23967	Homo sapiens (Human)	GATAD2B	KIAA1150
Q8WXI9_PF00320_415	Q8WXI9	Q8WXI9_L453M	VEPFVCAQCRTDFTPHWKQEKNGKILCEQCMTSNQKKAMKA	0.0747451	0.009420688	-0.008552743	0.1080428	-4.483449	0.818619	0.05	-0.383876	-4.371	12.66	-0.016	4.092545	84.5	0.06001866	0.9547	-9.047544	Homo sapiens (Human)	GATAD2B	KIAA1150
Q8WXI9_PF00320_415	Q8WXI9	Q8WXI9_L453N	VEPFVCAQCRTDFTPHWKQEKNGKILCEQCMTSNQKKANKA	0.1225886	0.03878953	0.5401485	0.4448645	-3.771721	1.473899	0.05	2.32854	-4.798	12.481	-0.056	8.052895	84.5	0.3506962	0.9992	-15.16027	Homo sapiens (Human)	GATAD2B	KIAA1150
Q8WXI9_PF00320_415	Q8WXI9	Q8WXI9_L453P	VEPFVCAQCRTDFTPHWKQEKNGKILCEQCMTSNQKKAPKA	0.08317751	0.01004624	0.08815583	0.1152171	-4.244937	7.85406	-0.06	4.01373	-4.867	13.467	-0.077	7.978355	84.5	1.642003	0.9999	-14.98635	Homo sapiens (Human)	GATAD2B	KIAA1150
Q8WXI9_PF00320_415	Q8WXI9	Q8WXI9_L453Q	VEPFVCAQCRTDFTPHWKQEKNGKILCEQCMTSNQKKAQKA	0.05013248	0.01439777	-0.2908269	0.1651233	-3.488325	1.222793	0.07	1.51991	-4.63	13.396	-0.039	6.191299	84.5	0.08917326	0.9985	-11.44378	Homo sapiens (Human)	GATAD2B	KIAA1150
Q8WXI9_PF00320_415	Q8WXI9	Q8WXI9_L453R	VEPFVCAQCRTDFTPHWKQEKNGKILCEQCMTSNQKKARKA	0.07406767	0.005357166	-0.01632198	0.0614396	-3.122657	0.855902	0.06	1.04382	-4.796	13.473	-0.059	5.430832	84.5	0.07052517	0.9977	-13.60219	Homo sapiens (Human)	GATAD2B	KIAA1150
Q8WXI9_PF00320_415	Q8WXI9	Q8WXI9_L453S	VEPFVCAQCRTDFTPHWKQEKNGKILCEQCMTSNQKKASKA	0.08366596	0.008447401	0.09375774	0.09688051	-3.43052	1.895127	0.05	1.83561	-4.808	13.823	-0.053	5.635261	84.5	0.3419233	0.9994	-13.68331	Homo sapiens (Human)	GATAD2B	KIAA1150
Q8WXI9_PF00320_415	Q8WXI9	Q8WXI9_L453T	VEPFVCAQCRTDFTPHWKQEKNGKILCEQCMTSNQKKATKA	0.05815215	0.01141358	-0.1988519	0.1308987	-3.804518	1.305551	0.06	1.79605	-4.736	13.177	-0.049	6.27066	84.5	0.3457982	0.9981	-13.43882	Homo sapiens (Human)	GATAD2B	KIAA1150
Q8WXI9_PF00320_415	Q8WXI9	Q8WXI9_L453V	VEPFVCAQCRTDFTPHWKQEKNGKILCEQCMTSNQKKAVKA	0.08232121	0.005311725	0.07833517	0.06091845	-3.808339	1.075324	0.05	0.692855	-4.534	13.069	-0.016	4.217461	84.5	0.3339806	0.9596	-10.84852	Homo sapiens (Human)	GATAD2B	KIAA1150
Q8WXI9_PF00320_415	Q8WXI9	Q8WXI9_L453W	VEPFVCAQCRTDFTPHWKQEKNGKILCEQCMTSNQKKAWKA	0.0568404	0.006736436	-0.213896	0.077258	-6.444029	0.3841874	0.08	1.60378	-4.828	13.146	-0.066	8.399765	84.5	0.3055434	0.9993	-14.76636	Homo sapiens (Human)	GATAD2B	KIAA1150
Q8WXI9_PF00320_415	Q8WXI9	Q8WXI9_L453Y	VEPFVCAQCRTDFTPHWKQEKNGKILCEQCMTSNQKKAYKA	0.1257598	0.02874028	0.5765178	0.3296129	-5.179801	0.9419334	0.08	0.776662	-4.834	13.302	-0.043	8.534493	84.5	0.3882257	0.9992	-14.65201	Homo sapiens (Human)	GATAD2B	KIAA1150
Q8WXI9_PF00320_415	Q8WXI9	Q8WXI9_M445*	VEPFVCAQCRTDFTPHWKQEKNGKILCEQC*TSNQKKALKA	0.006974386	0.03506871	-0.7857931	0.4021916	NA	NA	NA	NA	NA	NA	NA	NA	25.6	NA	NA	NA	Homo sapiens (Human)	GATAD2B	KIAA1150
Q8WXI9_PF00320_415	Q8WXI9	Q8WXI9_M445A	VEPFVCAQCRTDFTPHWKQEKNGKILCEQCATSNQKKALKA	0.07215963	0.006115438	-0.03820465	0.07013597	-2.439457	1.175451	-0.69	1.38143	-4.354	9.905	-0.026	1.608292	25.6	0.6481868	0.8895	-10.25873	Homo sapiens (Human)	GATAD2B	KIAA1150
Q8WXI9_PF00320_415	Q8WXI9	Q8WXI9_M445C	VEPFVCAQCRTDFTPHWKQEKNGKILCEQCCTSNQKKALKA	0.02728082	0.06915721	-0.5529052	0.7931417	-4.83582	2.069473	-0.38	1.91865	-4.483	9.392	-0.038	3.564896	25.6	0.2910843	0.9349	-12.47491	Homo sapiens (Human)	GATAD2B	KIAA1150
Q8WXI9_PF00320_415	Q8WXI9	Q8WXI9_M445D	VEPFVCAQCRTDFTPHWKQEKNGKILCEQCDTSNQKKALKA	0.06626179	0.009216871	-0.105845	0.1057053	-5.331014	2.74799	-0.86	2.06834	-4.718	9.356	-0.038	2.926208	25.6	0.9655628	0.9985	-17.54326	Homo sapiens (Human)	GATAD2B	KIAA1150
Q8WXI9_PF00320_415	Q8WXI9	Q8WXI9_M445E	VEPFVCAQCRTDFTPHWKQEKNGKILCEQCETSNQKKALKA	0.07259278	0.00743485	-0.03323696	0.08526789	-3.988987	1.793872	-0.79	1.75854	-4.652	10.023	-0.037	3.738472	25.6	0.890467	0.965	-14.44475	Homo sapiens (Human)	GATAD2B	KIAA1150
Q8WXI9_PF00320_415	Q8WXI9	Q8WXI9_M445F	VEPFVCAQCRTDFTPHWKQEKNGKILCEQCFTSNQKKALKA	0.03115319	0.06566442	-0.5084943	0.753084	-1.746517	-0.501632	0.12	0.415515	-4.299	9.514	-0.029	0.6981201	25.6	-0.3463072	0.8659	-9.916279	Homo sapiens (Human)	GATAD2B	KIAA1150
Q8WXI9_PF00320_415	Q8WXI9	Q8WXI9_M445G	VEPFVCAQCRTDFTPHWKQEKNGKILCEQCGTSNQKKALKA	0.07640224	0.005127654	0.01045246	0.0588074	-3.58901	3.224666	-1.74	2.32731	-4.57	9.896	-0.042	0.552269	25.6	1.365581	0.9746	-13.23274	Homo sapiens (Human)	GATAD2B	KIAA1150
Q8WXI9_PF00320_415	Q8WXI9	Q8WXI9_M445H	VEPFVCAQCRTDFTPHWKQEKNGKILCEQCHTSNQKKALKA	0.111493	0.01113069	0.4128971	0.1276543	-3.769638	0.6966784	-0.5	1.94331	-4.47	9.463	-0.039	2.784409	25.6	0.4962242	0.9679	-12.07401	Homo sapiens (Human)	GATAD2B	KIAA1150
Q8WXI9_PF00320_415	Q8WXI9	Q8WXI9_M445I	VEPFVCAQCRTDFTPHWKQEKNGKILCEQCITSNQKKALKA	NA	NA	NA	NA	-3.342242	0.7941576	-0.04	1.36582	NA	NA	NA	0.5716324	25.6	0.2739853	0.8549	-7.539041	Homo sapiens (Human)	GATAD2B	KIAA1150
Q8WXI9_PF00320_415	Q8WXI9	Q8WXI9_M445K	VEPFVCAQCRTDFTPHWKQEKNGKILCEQCKTSNQKKALKA	0.07175337	0.01209785	-0.04286392	0.1387464	-2.65552	1.843201	-0.49	1.76172	-4.224	7.602	-0.034	1.9104	25.6	1.210133	0.9115	-10.76493	Homo sapiens (Human)	GATAD2B	KIAA1150
Q8WXI9_PF00320_415	Q8WXI9	Q8WXI9_M445L	VEPFVCAQCRTDFTPHWKQEKNGKILCEQCLTSNQKKALKA	0.05157939	0.009491136	-0.2742327	0.1088508	-2.490408	0.389769	0.16	0.363159	-3.906	6.266	-0.011	0.4921799	25.6	0.1936394	0.5761	-8.530409	Homo sapiens (Human)	GATAD2B	KIAA1150
Q8WXI9_PF00320_415	Q8WXI9	Q8WXI9_M445N	VEPFVCAQCRTDFTPHWKQEKNGKILCEQCNTSNQKKALKA	NA	NA	NA	NA	-4.120708	1.954162	-0.92	1.91892	NA	NA	NA	2.513512	25.6	1.036815	0.9549	-12.26716	Homo sapiens (Human)	GATAD2B	KIAA1150
Q8WXI9_PF00320_415	Q8WXI9	Q8WXI9_M445P	VEPFVCAQCRTDFTPHWKQEKNGKILCEQCPTSNQKKALKA	-0.009104988	0.02510889	-0.9702022	0.2879657	-6.767545	7.876786	-1.84	6.47562	-4.716	9.428	-0.05	4.311966	25.6	1.565039	0.9996	-17.27586	Homo sapiens (Human)	GATAD2B	KIAA1150
Q8WXI9_PF00320_415	Q8WXI9	Q8WXI9_M445Q	VEPFVCAQCRTDFTPHWKQEKNGKILCEQCQTSNQKKALKA	0.07983504	0.007483259	0.04982209	0.08582307	-2.739431	1.580779	-0.2	0.990817	-4.3	8.701	-0.029	3.883171	25.6	0.6159884	0.57	-10.71411	Homo sapiens (Human)	GATAD2B	KIAA1150
Q8WXI9_PF00320_415	Q8WXI9	Q8WXI9_M445R	VEPFVCAQCRTDFTPHWKQEKNGKILCEQCRTSNQKKALKA	0.05996632	0.005367077	-0.1780458	0.06155327	-2.939391	0.9933642	-0.67	1.82154	-4.435	9.3	-0.032	2.02581	25.6	1.031395	0.9141	-11.99452	Homo sapiens (Human)	GATAD2B	KIAA1150
Q8WXI9_PF00320_415	Q8WXI9	Q8WXI9_M445S	VEPFVCAQCRTDFTPHWKQEKNGKILCEQCSTSNQKKALKA	0.071856	0.01052541	-0.04168685	0.1207125	-3.805368	2.387478	-0.88	1.84639	-4.202	6.953	-0.027	0.815155	25.6	0.9139799	0.8866	-11.38326	Homo sapiens (Human)	GATAD2B	KIAA1150
Q8WXI9_PF00320_415	Q8WXI9	Q8WXI9_M445T	VEPFVCAQCRTDFTPHWKQEKNGKILCEQCTTSNQKKALKA	0.0707425	0.01079938	-0.05445724	0.1238546	-4.364375	1.317388	-0.5	2.46881	-4.153	7.928	-0.02	3.201469	25.6	1.098387	0.7678	-9.699886	Homo sapiens (Human)	GATAD2B	KIAA1150
Q8WXI9_PF00320_415	Q8WXI9	Q8WXI9_M445V	VEPFVCAQCRTDFTPHWKQEKNGKILCEQCVTSNQKKALKA	0.06827194	0.005979608	-0.08279127	0.06857818	-2.600751	0.7102856	0.06	1.7449	-3.441	2.748	-0.014	-2.357376	25.6	0.4505476	0.1838	-6.510569	Homo sapiens (Human)	GATAD2B	KIAA1150
Q8WXI9_PF00320_415	Q8WXI9	Q8WXI9_M445W	VEPFVCAQCRTDFTPHWKQEKNGKILCEQCWTSNQKKALKA	0.07194206	0.006314781	-0.0406999	0.07242218	-2.669001	-0.8799662	1.04	0.598282	-4.556	9.49	-0.061	2.676201	25.6	-0.9529297	0.9862	-13.98022	Homo sapiens (Human)	GATAD2B	KIAA1150
Q8WXI9_PF00320_415	Q8WXI9	Q8WXI9_M445Y	VEPFVCAQCRTDFTPHWKQEKNGKILCEQCYTSNQKKALKA	0.08950791	0.0163133	0.1607572	0.1870919	-1.999634	-0.3140994	0.11	0.91665	-4.318	7.884	-0.038	0.3891754	25.6	-0.5042589	0.9733	-11.81578	Homo sapiens (Human)	GATAD2B	KIAA1150
Q8WXI9_PF00320_415	Q8WXI9	Q8WXI9_N436*	VEPFVCAQCRTDFTPHWKQEK*GKILCEQCMTSNQKKALKA	0.03882902	0.04838476	-0.4204626	0.5549091	NA	NA	NA	NA	NA	NA	NA	NA	61.7	NA	NA	NA	Homo sapiens (Human)	GATAD2B	KIAA1150
Q8WXI9_PF00320_415	Q8WXI9	Q8WXI9_N436A	VEPFVCAQCRTDFTPHWKQEKAGKILCEQCMTSNQKKALKA	0.07981849	0.006012157	0.04963235	0.06895148	-4.539126	1.182406	-0.07	1.74667	-3.088	2.079	-0.011	1.328331	61.7	0.7261148	0.1023	-4.469994	Homo sapiens (Human)	GATAD2B	KIAA1150
Q8WXI9_PF00320_415	Q8WXI9	Q8WXI9_N436C	VEPFVCAQCRTDFTPHWKQEKCGKILCEQCMTSNQKKALKA	0.1006927	0.01079444	0.2890323	0.1237979	-8.067664	1.493617	0.02	1.60018	-3.757	5.486	-0.074	4.030045	61.7	0.1201472	0.128	-8.242732	Homo sapiens (Human)	GATAD2B	KIAA1150
Q8WXI9_PF00320_415	Q8WXI9	Q8WXI9_N436D	VEPFVCAQCRTDFTPHWKQEKDGKILCEQCMTSNQKKALKA	0.07649334	0.01172972	0.01149729	0.1345244	-3.144244	1.027849	0.06	1.28936	-3.452	2.865	-0.011	-0.1650925	61.7	0.08121586	0.2553	-7.087551	Homo sapiens (Human)	GATAD2B	KIAA1150
Q8WXI9_PF00320_415	Q8WXI9	Q8WXI9_N436E	VEPFVCAQCRTDFTPHWKQEKEGKILCEQCMTSNQKKALKA	0.1108287	0.01304272	0.4052783	0.1495827	-4.28116	1.322313	0.08	1.77022	-3.478	2.527	-0.012	0.6333466	61.7	0.4022271	0.5248	-7.937608	Homo sapiens (Human)	GATAD2B	KIAA1150
Q8WXI9_PF00320_415	Q8WXI9	Q8WXI9_N436F	VEPFVCAQCRTDFTPHWKQEKFGKILCEQCMTSNQKKALKA	0.04260623	0.01546707	-0.377143	0.1773868	-7.166357	1.05014	0.08	0.89736	-3.896	6.357	-0.049	3.883125	61.7	0.5893478	0.4205	-8.967356	Homo sapiens (Human)	GATAD2B	KIAA1150
Q8WXI9_PF00320_415	Q8WXI9	Q8WXI9_N436G	VEPFVCAQCRTDFTPHWKQEKGGKILCEQCMTSNQKKALKA	0.1137872	0.005205725	0.4392082	0.05970277	-4.761248	1.988725	-0.21	2.08494	-2.8	-0.945	-0.007	0.7011948	61.7	0.69519	0.0859	-4.277264	Homo sapiens (Human)	GATAD2B	KIAA1150
Q8WXI9_PF00320_415	Q8WXI9	Q8WXI9_N436H	VEPFVCAQCRTDFTPHWKQEKHGKILCEQCMTSNQKKALKA	NA	NA	NA	NA	-6.312053	0.8206804	-0.1	1.66514	NA	NA	NA	2.712158	61.7	0.434905	0.1393	-7.622568	Homo sapiens (Human)	GATAD2B	KIAA1150
Q8WXI9_PF00320_415	Q8WXI9	Q8WXI9_N436I	VEPFVCAQCRTDFTPHWKQEKIGKILCEQCMTSNQKKALKA	NA	NA	NA	NA	-7.631182	1.228819	0.09	1.40949	NA	NA	NA	3.778923	61.7	1.047876	0.2109	-7.938665	Homo sapiens (Human)	GATAD2B	KIAA1150
Q8WXI9_PF00320_415	Q8WXI9	Q8WXI9_N436K	VEPFVCAQCRTDFTPHWKQEKKGKILCEQCMTSNQKKALKA	0.08122624	0.01141909	0.06577737	0.1309618	-5.226669	1.135993	-0.08	1.16958	-3.543	2.655	-0.012	0.5511475	61.7	0.7277818	0.5582	-8.600259	Homo sapiens (Human)	GATAD2B	KIAA1150
Q8WXI9_PF00320_415	Q8WXI9	Q8WXI9_N436L	VEPFVCAQCRTDFTPHWKQEKLGKILCEQCMTSNQKKALKA	0.05451211	0.01069211	-0.2405984	0.1226243	-6.362131	0.8939186	0.08	1.07942	-3.731	6.235	-0.033	2.686386	61.7	0.58101	0.1697	-7.173139	Homo sapiens (Human)	GATAD2B	KIAA1150
Q8WXI9_PF00320_415	Q8WXI9	Q8WXI9_N436M	VEPFVCAQCRTDFTPHWKQEKMGKILCEQCMTSNQKKALKA	0.07959917	0.01455852	0.04711704	0.166967	-7.322318	1.214015	0.08	0.627729	-3.747	6.123	-0.026	2.913582	61.7	0.582965	0.199	-7.509581	Homo sapiens (Human)	GATAD2B	KIAA1150
Q8WXI9_PF00320_415	Q8WXI9	Q8WXI9_N436P	VEPFVCAQCRTDFTPHWKQEKPGKILCEQCMTSNQKKALKA	0.07781571	0.01433931	0.02666306	0.1644529	-5.976108	4.101984	-0.94	2.0621	-3.681	5.241	-0.02	0.9936676	61.7	1.877295	0.4109	-7.523286	Homo sapiens (Human)	GATAD2B	KIAA1150
Q8WXI9_PF00320_415	Q8WXI9	Q8WXI9_N436Q	VEPFVCAQCRTDFTPHWKQEKQGKILCEQCMTSNQKKALKA	0.08473925	0.01024614	0.1060669	0.1175097	-5.466884	1.346638	0.07	1.42144	-3.502	4.096	-0.014	2.301468	61.7	0.550212	0.3107	-6.902348	Homo sapiens (Human)	GATAD2B	KIAA1150
Q8WXI9_PF00320_415	Q8WXI9	Q8WXI9_N436R	VEPFVCAQCRTDFTPHWKQEKRGKILCEQCMTSNQKKALKA	0.09364849	0.005633828	0.2082441	0.06461254	-6.258348	0.8285444	0.06	1.49449	-3.594	3.09	-0.016	1.642479	61.7	0.8132423	0.5941	-8.716561	Homo sapiens (Human)	GATAD2B	KIAA1150
Q8WXI9_PF00320_415	Q8WXI9	Q8WXI9_N436S	VEPFVCAQCRTDFTPHWKQEKSGKILCEQCMTSNQKKALKA	0.1088238	0.007005395	0.3822851	0.08034261	-4.086273	1.227648	0.04	1.93804	-2.54	-1.999	-0.004	0.7599792	61.7	0.5354419	0.0585	-2.724744	Homo sapiens (Human)	GATAD2B	KIAA1150
Q8WXI9_PF00320_415	Q8WXI9	Q8WXI9_N436T	VEPFVCAQCRTDFTPHWKQEKTGKILCEQCMTSNQKKALKA	0.08239021	0.0178848	0.07912655	0.2051149	-4.827349	1.112126	0.04	2.43973	-3.114	2.517	-0.01	1.638405	61.7	0.6519331	0.0735	-4.006139	Homo sapiens (Human)	GATAD2B	KIAA1150
Q8WXI9_PF00320_415	Q8WXI9	Q8WXI9_N436V	VEPFVCAQCRTDFTPHWKQEKVGKILCEQCMTSNQKKALKA	0.09236044	0.006846487	0.1934718	0.07852014	-7.091593	1.192813	0.07	1.7223	-3.71	5.732	-0.022	3.737892	61.7	1.009466	0.1816	-7.428185	Homo sapiens (Human)	GATAD2B	KIAA1150
Q8WXI9_PF00320_415	Q8WXI9	Q8WXI9_N436W	VEPFVCAQCRTDFTPHWKQEKWGKILCEQCMTSNQKKALKA	0.08744139	0.00867777	0.1370569	0.09952253	-9.051073	0.7851514	0.07	1.50595	-4.161	6.381	-0.065	4.904091	61.7	0.685074	0.673	-12.11722	Homo sapiens (Human)	GATAD2B	KIAA1150
Q8WXI9_PF00320_415	Q8WXI9	Q8WXI9_N436Y	VEPFVCAQCRTDFTPHWKQEKYGKILCEQCMTSNQKKALKA	0.09203492	0.02619711	0.1897386	0.3004461	-6.965111	1.018044	0.09	1.02201	-3.956	6.604	-0.044	4.061089	61.7	0.6557436	0.2038	-9.436334	Homo sapiens (Human)	GATAD2B	KIAA1150
Q8WXI9_PF00320_415	Q8WXI9	Q8WXI9_N448*	VEPFVCAQCRTDFTPHWKQEKNGKILCEQCMTS*QKKALKA	0.00381376	0.01729099	-0.8220413	0.1983047	NA	NA	NA	NA	NA	NA	NA	NA	22.8	NA	NA	NA	Homo sapiens (Human)	GATAD2B	KIAA1150
Q8WXI9_PF00320_415	Q8WXI9	Q8WXI9_N448A	VEPFVCAQCRTDFTPHWKQEKNGKILCEQCMTSAQKKALKA	0.06886543	0.006680273	-0.07598474	0.07661389	-3.393599	0.8050491	-0.4	0.230254	-4.479	9.479	-0.021	2.037743	22.8	-0.2493801	0.8287	-12.81103	Homo sapiens (Human)	GATAD2B	KIAA1150
Q8WXI9_PF00320_415	Q8WXI9	Q8WXI9_N448C	VEPFVCAQCRTDFTPHWKQEKNGKILCEQCMTSCQKKALKA	0.05828294	0.007940158	-0.197352	0.0910631	-5.285712	1.568926	-0.09	0.401483	-4.486	11.31	-0.052	6.316986	22.8	-0.2172857	0.8158	-11.33146	Homo sapiens (Human)	GATAD2B	KIAA1150
Q8WXI9_PF00320_415	Q8WXI9	Q8WXI9_N448D	VEPFVCAQCRTDFTPHWKQEKNGKILCEQCMTSDQKKALKA	0.08623456	0.007043858	0.1232161	0.08078372	-5.061147	0.7613679	-0.35	0.858725	-4.8	11.833	-0.02	6.031578	22.8	0.2344491	0.9822	-15.06362	Homo sapiens (Human)	GATAD2B	KIAA1150
Q8WXI9_PF00320_415	Q8WXI9	Q8WXI9_N448E	VEPFVCAQCRTDFTPHWKQEKNGKILCEQCMTSEQKKALKA	0.08659815	0.006391477	0.127386	0.07330178	-3.562992	0.7402993	0.1	0.350855	-4.812	11.823	-0.03	4.555435	22.8	-0.1351719	0.9936	-14.87821	Homo sapiens (Human)	GATAD2B	KIAA1150
Q8WXI9_PF00320_415	Q8WXI9	Q8WXI9_N448F	VEPFVCAQCRTDFTPHWKQEKNGKILCEQCMTSFQKKALKA	0.05749696	0.01162942	-0.2063661	0.1333741	-2.942786	0.379277	0.05	0.0326101	-4.582	11.355	-0.063	4.405121	22.8	0.05140489	0.9756	-11.86155	Homo sapiens (Human)	GATAD2B	KIAA1150
Q8WXI9_PF00320_415	Q8WXI9	Q8WXI9_N448G	VEPFVCAQCRTDFTPHWKQEKNGKILCEQCMTSGQKKALKA	0.06188516	0.006061096	-0.1560392	0.06951275	-4.776944	1.028773	-0.71	0.910145	-4.408	8.658	-0.02	4.581718	22.8	0.370524	0.8323	-12.82648	Homo sapiens (Human)	GATAD2B	KIAA1150
Q8WXI9_PF00320_415	Q8WXI9	Q8WXI9_N448H	VEPFVCAQCRTDFTPHWKQEKNGKILCEQCMTSHQKKALKA	0.06880999	0.008903945	-0.0766206	0.1021165	-3.525525	0.4153648	-0.39	-0.579157	-4.321	11.387	-0.024	4.141045	22.8	-0.01990747	0.7687	-8.814856	Homo sapiens (Human)	GATAD2B	KIAA1150
Q8WXI9_PF00320_415	Q8WXI9	Q8WXI9_N448I	VEPFVCAQCRTDFTPHWKQEKNGKILCEQCMTSIQKKALKA	0.06778174	0.03550634	-0.08841322	0.4072108	-3.552183	0.5694149	0.08	-0.753132	-4.602	11.43	-0.039	5.110367	22.8	-0.2001756	0.9002	-12.34226	Homo sapiens (Human)	GATAD2B	KIAA1150
Q8WXI9_PF00320_415	Q8WXI9	Q8WXI9_N448K	VEPFVCAQCRTDFTPHWKQEKNGKILCEQCMTSKQKKALKA	0.05331843	0.01210977	-0.2542883	0.138883	-2.852065	0.5956547	-0.56	-0.370342	-4.375	8.288	-0.028	4.286514	22.8	-0.3000162	0.9918	-12.2575	Homo sapiens (Human)	GATAD2B	KIAA1150
Q8WXI9_PF00320_415	Q8WXI9	Q8WXI9_N448L	VEPFVCAQCRTDFTPHWKQEKNGKILCEQCMTSLQKKALKA	0.04694146	0.008016407	-0.3274237	0.09193758	-2.473405	-0.2148885	0.02	-0.648182	-4.599	11.906	-0.047	4.417496	22.8	-0.4003846	0.8234	-11.57334	Homo sapiens (Human)	GATAD2B	KIAA1150
Q8WXI9_PF00320_415	Q8WXI9	Q8WXI9_N448M	VEPFVCAQCRTDFTPHWKQEKNGKILCEQCMTSMQKKALKA	0.04311389	0.01736136	-0.3713208	0.1991119	-3.829257	0.1404786	-0.08	-0.747854	-4.622	11.29	-0.037	6.567108	22.8	-0.4059827	0.9183	-12.78669	Homo sapiens (Human)	GATAD2B	KIAA1150
Q8WXI9_PF00320_415	Q8WXI9	Q8WXI9_N448P	VEPFVCAQCRTDFTPHWKQEKNGKILCEQCMTSPQKKALKA	0.05308021	0.009948126	-0.2570203	0.1140918	-5.072301	5.349501	-2.12	3.26783	-4.772	11.621	-0.03	6.672279	22.8	1.501606	0.9945	-15.31413	Homo sapiens (Human)	GATAD2B	KIAA1150
Q8WXI9_PF00320_415	Q8WXI9	Q8WXI9_N448Q	VEPFVCAQCRTDFTPHWKQEKNGKILCEQCMTSQQKKALKA	0.0682871	0.007151721	-0.08261741	0.08202077	-2.652442	0.8391803	-0.14	0.0891765	-4.523	11.512	-0.024	4.141586	22.8	-0.3176587	0.9537	-10.86525	Homo sapiens (Human)	GATAD2B	KIAA1150
Q8WXI9_PF00320_415	Q8WXI9	Q8WXI9_N448R	VEPFVCAQCRTDFTPHWKQEKNGKILCEQCMTSRQKKALKA	0.05987146	0.005562755	-0.1791337	0.06379743	-3.152632	0.2434797	-0.18	-0.652191	-4.519	9.28	-0.036	4.322777	22.8	-0.2721456	0.9794	-13.22333	Homo sapiens (Human)	GATAD2B	KIAA1150
Q8WXI9_PF00320_415	Q8WXI9	Q8WXI9_N448S	VEPFVCAQCRTDFTPHWKQEKNGKILCEQCMTSSQKKALKA	0.04836827	0.01381541	-0.31106	0.1584445	-3.814521	1.287907	0	0.134477	-4.072	8.284	-0.011	2.84063	22.8	0.02441376	0.3009	-9.149968	Homo sapiens (Human)	GATAD2B	KIAA1150
Q8WXI9_PF00320_415	Q8WXI9	Q8WXI9_N448T	VEPFVCAQCRTDFTPHWKQEKNGKILCEQCMTSTQKKALKA	0.058143	0.01125319	-0.1989569	0.1290592	-4.301744	1.310713	0.01	-0.0701594	-4.476	10.812	-0.015	5.214081	22.8	0.1001353	0.7518	-11.47273	Homo sapiens (Human)	GATAD2B	KIAA1150
Q8WXI9_PF00320_415	Q8WXI9	Q8WXI9_N448V	VEPFVCAQCRTDFTPHWKQEKNGKILCEQCMTSVQKKALKA	0.05604325	0.005640103	-0.2230382	0.06468451	-3.55637	0.5757389	-0.01	0.0345839	-4.62	11.225	-0.032	5.092751	22.8	-0.05823219	0.7972	-12.64966	Homo sapiens (Human)	GATAD2B	KIAA1150
Q8WXI9_PF00320_415	Q8WXI9	Q8WXI9_N448W	VEPFVCAQCRTDFTPHWKQEKNGKILCEQCMTSWQKKALKA	0.01708344	0.01053491	-0.6698556	0.1208214	-4.792794	0.2158007	0.01	-0.0347727	-4.776	11.33	-0.103	3.686562	22.8	0.04800195	0.9943	-15.02411	Homo sapiens (Human)	GATAD2B	KIAA1150
Q8WXI9_PF00320_415	Q8WXI9	Q8WXI9_N448Y	VEPFVCAQCRTDFTPHWKQEKNGKILCEQCMTSYQKKALKA	0.0505006	0.01587459	-0.2866051	0.1820605	-2.905095	0.605638	0.24	-0.111364	-4.438	11.394	-0.057	3.702988	22.8	0.06225652	0.8903	-9.846351	Homo sapiens (Human)	GATAD2B	KIAA1150
Q8WXI9_PF00320_415	Q8WXI9	Q8WXI9_P429*	VEPFVCAQCRTDFT*HWKQEKNGKILCEQCMTSNQKKALKA	0.02156079	0.02144897	-0.6185064	0.2459913	NA	NA	NA	NA	NA	NA	NA	NA	87.5	NA	NA	NA	Homo sapiens (Human)	GATAD2B	KIAA1150
Q8WXI9_PF00320_415	Q8WXI9	Q8WXI9_P429A	VEPFVCAQCRTDFTAHWKQEKNGKILCEQCMTSNQKKALKA	0.07450543	0.006522392	-0.01130142	0.0748032	-4.116138	-0.52125	0.04	1.38234	-3.644	6.058	-0.016	3.843483	87.5	0.1872426	0.5872	-6.312051	Homo sapiens (Human)	GATAD2B	KIAA1150
Q8WXI9_PF00320_415	Q8WXI9	Q8WXI9_P429C	VEPFVCAQCRTDFTCHWKQEKNGKILCEQCMTSNQKKALKA	0.0799243	0.006959656	0.05084583	0.07981803	-7.199406	0.362719	0.03	1.57579	-3.073	5.454	-0.058	2.920311	87.5	0.1887978	0.9274	-0.5368205	Homo sapiens (Human)	GATAD2B	KIAA1150
Q8WXI9_PF00320_415	Q8WXI9	Q8WXI9_P429D	VEPFVCAQCRTDFTDHWKQEKNGKILCEQCMTSNQKKALKA	0.09400118	0.01176951	0.212289	0.1349807	-6.66622	-0.7134482	-0.05	1.42302	-4.636	10.685	-0.029	6.91156	87.5	0.4679341	0.9989	-13.91486	Homo sapiens (Human)	GATAD2B	KIAA1150
Q8WXI9_PF00320_415	Q8WXI9	Q8WXI9_P429E	VEPFVCAQCRTDFTEHWKQEKNGKILCEQCMTSNQKKALKA	0.06657076	0.006655636	-0.1023016	0.07633133	-6.000281	-0.8607893	0.07	1.10834	-4.643	10.885	-0.029	6.973892	87.5	0.383051	0.997	-13.79473	Homo sapiens (Human)	GATAD2B	KIAA1150
Q8WXI9_PF00320_415	Q8WXI9	Q8WXI9_P429F	VEPFVCAQCRTDFTFHWKQEKNGKILCEQCMTSNQKKALKA	0.0449064	0.01553282	-0.3507631	0.1781409	-6.513321	-0.8128871	0.04	1.43847	-4.326	10.577	-0.044	6.908051	87.5	0.5424991	0.9981	-9.654674	Homo sapiens (Human)	GATAD2B	KIAA1150
Q8WXI9_PF00320_415	Q8WXI9	Q8WXI9_P429G	VEPFVCAQCRTDFTGHWKQEKNGKILCEQCMTSNQKKALKA	0.07132614	0.005250284	-0.04776365	0.0602138	-6.298151	0.01606883	-0.26	1.77135	-4.14	9.093	-0.041	6.332382	87.5	0.4905848	0.9677	-9.081579	Homo sapiens (Human)	GATAD2B	KIAA1150
Q8WXI9_PF00320_415	Q8WXI9	Q8WXI9_P429H	VEPFVCAQCRTDFTHHWKQEKNGKILCEQCMTSNQKKALKA	0.0105772	0.05066062	-0.7444736	0.5810103	-6.61741	-1.058086	-0.05	1.75758	-4.334	10.178	-0.027	7.111527	87.5	0.3713817	0.9864	-10.34296	Homo sapiens (Human)	GATAD2B	KIAA1150
Q8WXI9_PF00320_415	Q8WXI9	Q8WXI9_P429I	VEPFVCAQCRTDFTIHWKQEKNGKILCEQCMTSNQKKALKA	0.06202086	0.01632632	-0.154483	0.1872413	-6.797703	-0.4475999	-0.18	1.32815	-4.382	11.128	-0.034	4.872559	87.5	0.4007699	0.9866	-10.0913	Homo sapiens (Human)	GATAD2B	KIAA1150
Q8WXI9_PF00320_415	Q8WXI9	Q8WXI9_P429K	VEPFVCAQCRTDFTKHWKQEKNGKILCEQCMTSNQKKALKA	0.0994958	0.008702604	0.275305	0.09980734	-5.741823	-0.8011739	0.03	1.52868	-4.578	10.628	-0.033	5.627136	87.5	0.1532716	0.9985	-13.07337	Homo sapiens (Human)	GATAD2B	KIAA1150
Q8WXI9_PF00320_415	Q8WXI9	Q8WXI9_P429L	VEPFVCAQCRTDFTLHWKQEKNGKILCEQCMTSNQKKALKA	0.07391899	0.00913085	-0.01802708	0.1047188	-6.161186	-0.8431137	0.01	1.57132	-4.254	10.647	-0.025	5.172279	87.5	0.3268791	0.9476	-8.549748	Homo sapiens (Human)	GATAD2B	KIAA1150
Q8WXI9_PF00320_415	Q8WXI9	Q8WXI9_P429M	VEPFVCAQCRTDFTMHWKQEKNGKILCEQCMTSNQKKALKA	0.06580173	0.009193378	-0.1111213	0.1054359	-7.177181	-0.6205547	-0.01	1.45274	-4.44	10.88	-0.029	7.218758	87.5	0.3972842	0.9844	-10.79747	Homo sapiens (Human)	GATAD2B	KIAA1150
Q8WXI9_PF00320_415	Q8WXI9	Q8WXI9_P429N	VEPFVCAQCRTDFTNHWKQEKNGKILCEQCMTSNQKKALKA	0.02351598	0.06910451	-0.5960829	0.7925373	-6.812995	-0.5326174	-0.13	1.16933	-4.384	10.832	-0.026	6.011108	87.5	0.3514236	0.9926	-10.29678	Homo sapiens (Human)	GATAD2B	KIAA1150
Q8WXI9_PF00320_415	Q8WXI9	Q8WXI9_P429Q	VEPFVCAQCRTDFTQHWKQEKNGKILCEQCMTSNQKKALKA	0.06356877	0.01980077	-0.1367304	0.2270886	-6.338331	-0.4656465	0.06	0.749922	-4.444	11.213	-0.022	5.426918	87.5	0.2295257	0.9846	-10.70712	Homo sapiens (Human)	GATAD2B	KIAA1150
Q8WXI9_PF00320_415	Q8WXI9	Q8WXI9_P429R	VEPFVCAQCRTDFTRHWKQEKNGKILCEQCMTSNQKKALKA	0.06245206	0.005440295	-0.1495376	0.06239298	-6.364156	-0.8625201	0.05	1.64163	-4.44	11.025	-0.031	5.403618	87.5	0.2812832	0.992	-10.59301	Homo sapiens (Human)	GATAD2B	KIAA1150
Q8WXI9_PF00320_415	Q8WXI9	Q8WXI9_P429S	VEPFVCAQCRTDFTSHWKQEKNGKILCEQCMTSNQKKALKA	0.06573947	0.008001579	-0.1118354	0.09176752	-4.112213	-0.4628523	0.05	0.783462	-3.426	5.917	-0.016	2.400261	87.5	0.151718	0.8631	-4.10494	Homo sapiens (Human)	GATAD2B	KIAA1150
Q8WXI9_PF00320_415	Q8WXI9	Q8WXI9_P429T	VEPFVCAQCRTDFTTHWKQEKNGKILCEQCMTSNQKKALKA	0.08232115	0.007419555	0.07833448	0.08509247	-4.922677	-0.4293945	-0.06	0.869757	-3.884	6.473	-0.02	2.960053	87.5	0.1977497	0.842	-8.57697	Homo sapiens (Human)	GATAD2B	KIAA1150
Q8WXI9_PF00320_415	Q8WXI9	Q8WXI9_P429V	VEPFVCAQCRTDFTVHWKQEKNGKILCEQCMTSNQKKALKA	0.07679228	0.005464335	0.01492573	0.06266869	-5.668984	-0.4308749	-0.01	1.5726	-4.23	10.921	-0.028	4.163773	87.5	0.3494424	0.9324	-8.397671	Homo sapiens (Human)	GATAD2B	KIAA1150
Q8WXI9_PF00320_415	Q8WXI9	Q8WXI9_P429W	VEPFVCAQCRTDFTWHWKQEKNGKILCEQCMTSNQKKALKA	0.0405447	0.00760938	-0.4007861	0.08726951	-7.710343	-1.287381	0.04	1.32243	-4.515	10.816	-0.059	7.69194	87.5	0.5915405	0.9991	-11.94565	Homo sapiens (Human)	GATAD2B	KIAA1150
Q8WXI9_PF00320_415	Q8WXI9	Q8WXI9_P429Y	VEPFVCAQCRTDFTYHWKQEKNGKILCEQCMTSNQKKALKA	NA	NA	NA	NA	-7.002586	-0.7795124	0	1.47061	NA	NA	NA	7.522209	87.5	0.5337878	0.9979	-9.758504	Homo sapiens (Human)	GATAD2B	KIAA1150
Q8WXI9_PF00320_415	Q8WXI9	Q8WXI9_P417*	VE*FVCAQCRTDFTPHWKQEKNGKILCEQCMTSNQKKALKA	NA	NA	NA	NA	NA	NA	NA	NA	NA	NA	NA	NA	64.7	NA	NA	NA	Homo sapiens (Human)	GATAD2B	KIAA1150
Q8WXI9_PF00320_415	Q8WXI9	Q8WXI9_P417A	VEAFVCAQCRTDFTPHWKQEKNGKILCEQCMTSNQKKALKA	0.1027639	0.00757959	0.3127853	0.08692786	-2.816379	-0.3588194	0.02	0.7577	-4.295	9.987	-0.034	5.85704	64.7	0.08651453	0.8209	-9.113631	Homo sapiens (Human)	GATAD2B	KIAA1150
Q8WXI9_PF00320_415	Q8WXI9	Q8WXI9_P417C	VECFVCAQCRTDFTPHWKQEKNGKILCEQCMTSNQKKALKA	0.1180348	0.03647532	0.4879229	0.4183236	-5.388692	0.4067582	0.03	0.198705	-4.716	12.121	-0.093	9.362427	64.7	0.05258733	0.9921	-12.65337	Homo sapiens (Human)	GATAD2B	KIAA1150
Q8WXI9_PF00320_415	Q8WXI9	Q8WXI9_P417D	VEDFVCAQCRTDFTPHWKQEKNGKILCEQCMTSNQKKALKA	0.0300589	0.02347415	-0.5210443	0.2692174	-3.528719	-0.5355353	0	1.00319	-4.84	12.425	-0.036	6.398727	64.7	0.5607053	0.9962	-14.64176	Homo sapiens (Human)	GATAD2B	KIAA1150
Q8WXI9_PF00320_415	Q8WXI9	Q8WXI9_P417E	VEEFVCAQCRTDFTPHWKQEKNGKILCEQCMTSNQKKALKA	0.09405261	0.008566965	0.2128789	0.09825175	-2.803824	-0.7478043	0.13	0.482862	-4.814	12.514	-0.033	6.64801	64.7	0.4307526	0.9953	-14.0265	Homo sapiens (Human)	GATAD2B	KIAA1150
Q8WXI9_PF00320_415	Q8WXI9	Q8WXI9_P417F	VEFFVCAQCRTDFTPHWKQEKNGKILCEQCMTSNQKKALKA	NA	NA	NA	NA	-4.596593	-0.5117026	0.04	0.123849	NA	NA	NA	9.272797	64.7	0.3480085	0.9994	-13.10589	Homo sapiens (Human)	GATAD2B	KIAA1150
Q8WXI9_PF00320_415	Q8WXI9	Q8WXI9_P417G	VEGFVCAQCRTDFTPHWKQEKNGKILCEQCMTSNQKKALKA	0.09469609	0.004643679	0.2202587	0.05325685	-3.073408	0.08486201	-0.36	1.04014	-4.64	11.73	-0.044	5.327049	64.7	0.3943509	0.9696	-12.15136	Homo sapiens (Human)	GATAD2B	KIAA1150
Q8WXI9_PF00320_415	Q8WXI9	Q8WXI9_P417H	VEHFVCAQCRTDFTPHWKQEKNGKILCEQCMTSNQKKALKA	0.09422924	0.009735583	0.2149045	0.1116542	-3.167984	-0.7814841	-0.03	1.04138	-4.636	12.657	-0.035	7.573799	64.7	0.2841545	0.9909	-11.1506	Homo sapiens (Human)	GATAD2B	KIAA1150
Q8WXI9_PF00320_415	Q8WXI9	Q8WXI9_P417I	VEIFVCAQCRTDFTPHWKQEKNGKILCEQCMTSNQKKALKA	0.1002857	0.04260237	0.2843646	0.4885928	-3.205858	-0.3608647	-0.03	0.690604	-4.719	12.203	-0.054	6.507256	64.7	0.186774	0.9975	-12.67987	Homo sapiens (Human)	GATAD2B	KIAA1150
Q8WXI9_PF00320_415	Q8WXI9	Q8WXI9_P417K	VEKFVCAQCRTDFTPHWKQEKNGKILCEQCMTSNQKKALKA	0.06520765	0.0142865	-0.1179346	0.1638472	-0.719864	-0.6126484	0.02	0.687296	-4.801	12.728	-0.035	6.675507	64.7	-0.06859839	0.9971	-13.35176	Homo sapiens (Human)	GATAD2B	KIAA1150
Q8WXI9_PF00320_415	Q8WXI9	Q8WXI9_P417L	VELFVCAQCRTDFTPHWKQEKNGKILCEQCMTSNQKKALKA	0.08375421	0.007409003	0.09476977	0.08497146	-3.424013	-0.6744734	0.02	0.401168	-4.5	12.146	-0.049	6.89743	64.7	0.1653326	0.9869	-9.676882	Homo sapiens (Human)	GATAD2B	KIAA1150
Q8WXI9_PF00320_415	Q8WXI9	Q8WXI9_P417M	VEMFVCAQCRTDFTPHWKQEKNGKILCEQCMTSNQKKALKA	0.1174867	0.01069414	0.4816365	0.1226477	-3.967751	-0.4107078	0	0.645367	-4.65	11.183	-0.05	8.035255	64.7	0.1609007	0.9976	-12.47205	Homo sapiens (Human)	GATAD2B	KIAA1150
Q8WXI9_PF00320_415	Q8WXI9	Q8WXI9_P417N	VENFVCAQCRTDFTPHWKQEKNGKILCEQCMTSNQKKALKA	0.1150879	0.01307434	0.4541261	0.1499454	-2.354392	-0.2880686	-0.07	0.605906	-4.6	10.847	-0.029	5.549629	64.7	0.3086941	0.9924	-12.42531	Homo sapiens (Human)	GATAD2B	KIAA1150
Q8WXI9_PF00320_415	Q8WXI9	Q8WXI9_P417Q	VEQFVCAQCRTDFTPHWKQEKNGKILCEQCMTSNQKKALKA	0.1063032	0.008608589	0.3533771	0.09872912	-2.361216	-0.288379	0.16	0.564416	-4.549	12.728	-0.03	6.398018	64.7	0.168714	0.9916	-9.88341	Homo sapiens (Human)	GATAD2B	KIAA1150
Q8WXI9_PF00320_415	Q8WXI9	Q8WXI9_P417R	VERFVCAQCRTDFTPHWKQEKNGKILCEQCMTSNQKKALKA	0.08600077	0.005435172	0.1205348	0.06233422	-2.006485	-0.6025654	0.07	0.171626	-4.678	12.226	-0.033	7.59156	64.7	-4.410744e-05	0.9888	-11.93868	Homo sapiens (Human)	GATAD2B	KIAA1150
Q8WXI9_PF00320_415	Q8WXI9	Q8WXI9_P417S	VESFVCAQCRTDFTPHWKQEKNGKILCEQCMTSNQKKALKA	0.1101834	0.006688562	0.3978776	0.07670896	-2.434903	-0.3472296	0.05	0.949146	-4.412	11.774	-0.025	6.842857	64.7	0.1818688	0.9645	-9.195329	Homo sapiens (Human)	GATAD2B	KIAA1150
Q8WXI9_PF00320_415	Q8WXI9	Q8WXI9_P417T	VETFVCAQCRTDFTPHWKQEKNGKILCEQCMTSNQKKALKA	0.06969759	0.01672319	-0.06644102	0.1917929	-2.113796	-0.3350151	-0.15	-0.0278244	-4.5	11.565	-0.033	7.122574	64.7	0.1408248	0.9716	-10.21909	Homo sapiens (Human)	GATAD2B	KIAA1150
Q8WXI9_PF00320_415	Q8WXI9	Q8WXI9_P417V	VEVFVCAQCRTDFTPHWKQEKNGKILCEQCMTSNQKKALKA	0.07048524	0.006452231	-0.05740767	0.07399855	-3.086269	-0.2722688	-0.01	0.867676	-4.674	12.508	-0.049	7.011139	64.7	0.159768	0.9875	-11.52925	Homo sapiens (Human)	GATAD2B	KIAA1150
Q8WXI9_PF00320_415	Q8WXI9	Q8WXI9_P417W	VEWFVCAQCRTDFTPHWKQEKNGKILCEQCMTSNQKKALKA	0.05426823	0.01747437	-0.2433954	0.2004078	-5.968155	-0.9225845	0.05	0.924575	-4.895	12.639	-0.068	9.381332	64.7	0.3528942	0.9996	-15.60204	Homo sapiens (Human)	GATAD2B	KIAA1150
Q8WXI9_PF00320_415	Q8WXI9	Q8WXI9_P417Y	VEYFVCAQCRTDFTPHWKQEKNGKILCEQCMTSNQKKALKA	NA	NA	NA	NA	-4.347623	-0.461658	0.07	0.651965	NA	NA	NA	9.154411	64.7	0.3358125	0.9985	-13.74309	Homo sapiens (Human)	GATAD2B	KIAA1150
Q8WXI9_PF00320_415	Q8WXI9	Q8WXI9_Q433*	VEPFVCAQCRTDFTPHWK*EKNGKILCEQCMTSNQKKALKA	0.04182209	0.03506318	-0.386136	0.4021283	NA	NA	NA	NA	NA	NA	NA	NA	63.9	NA	NA	NA	Homo sapiens (Human)	GATAD2B	KIAA1150
Q8WXI9_PF00320_415	Q8WXI9	Q8WXI9_Q433A	VEPFVCAQCRTDFTPHWKAEKNGKILCEQCMTSNQKKALKA	0.08472055	0.005778426	0.1058525	0.0662709	-4.008014	0.6811975	0.2	0.298969	-4.16	8.061	-0.021	1.285957	63.9	0.7262591	0.3672	-9.642421	Homo sapiens (Human)	GATAD2B	KIAA1150
Q8WXI9_PF00320_415	Q8WXI9	Q8WXI9_Q433C	VEPFVCAQCRTDFTPHWKCEKNGKILCEQCMTSNQKKALKA	0.08445491	0.01379801	0.1028059	0.1582449	-6.009302	1.079175	0.48	0.0677679	-4.382	10.016	-0.074	2.962494	63.9	0.3295612	0.7024	-10.8147	Homo sapiens (Human)	GATAD2B	KIAA1150
Q8WXI9_PF00320_415	Q8WXI9	Q8WXI9_Q433D	VEPFVCAQCRTDFTPHWKDEKNGKILCEQCMTSNQKKALKA	0.09398962	0.0130158	0.2121564	0.149274	-5.461726	0.9069333	0.17	0.401717	-4.468	9.71	-0.022	0.9849853	63.9	1.889027	0.8861	-12.59971	Homo sapiens (Human)	GATAD2B	KIAA1150
Q8WXI9_PF00320_415	Q8WXI9	Q8WXI9_Q433E	VEPFVCAQCRTDFTPHWKEEKNGKILCEQCMTSNQKKALKA	0.08966905	0.009719609	0.1626052	0.111471	-4.328774	0.5233352	0.28	0.310291	-3.86	5.984	-0.012	0.5292358	63.9	0.7527051	0.1677	-8.746118	Homo sapiens (Human)	GATAD2B	KIAA1150
Q8WXI9_PF00320_415	Q8WXI9	Q8WXI9_Q433F	VEPFVCAQCRTDFTPHWKFEKNGKILCEQCMTSNQKKALKA	0.06109481	0.05830985	-0.1651035	0.6687368	-6.37033	0.1933899	0.29	0.320644	-4.528	10.093	-0.04	3.318459	63.9	0.4817734	0.8509	-12.58375	Homo sapiens (Human)	GATAD2B	KIAA1150
Q8WXI9_PF00320_415	Q8WXI9	Q8WXI9_Q433G	VEPFVCAQCRTDFTPHWKGEKNGKILCEQCMTSNQKKALKA	0.1036386	0.004546736	0.3228179	0.05214504	-5.433338	1.754357	-0.13	1.07318	-4.37	9.691	-0.031	2.126183	63.9	1.799657	0.6061	-11.13087	Homo sapiens (Human)	GATAD2B	KIAA1150
Q8WXI9_PF00320_415	Q8WXI9	Q8WXI9_Q433H	VEPFVCAQCRTDFTPHWKHEKNGKILCEQCMTSNQKKALKA	0.06267234	0.07920266	-0.1470113	0.9083496	-5.039628	0.3429815	0.21	0.614382	-3.858	6.446	-0.017	0.6592789	63.9	0.8595047	0.4279	-8.011998	Homo sapiens (Human)	GATAD2B	KIAA1150
Q8WXI9_PF00320_415	Q8WXI9	Q8WXI9_Q433I	VEPFVCAQCRTDFTPHWKIEKNGKILCEQCMTSNQKKALKA	NA	NA	NA	NA	-5.361157	-0.1975168	0.52	0.54995	NA	NA	NA	2.331428	63.9	-0.05017591	0.5186	-12.40568	Homo sapiens (Human)	GATAD2B	KIAA1150
Q8WXI9_PF00320_415	Q8WXI9	Q8WXI9_Q433K	VEPFVCAQCRTDFTPHWKKEKNGKILCEQCMTSNQKKALKA	0.08794387	0.007734915	0.1428197	0.08870923	-2.383037	0.4882673	0.25	-0.0200337	-3.891	6.193	-0.019	-0.8222275	63.9	0.311763	0.1401	-8.67919	Homo sapiens (Human)	GATAD2B	KIAA1150
Q8WXI9_PF00320_415	Q8WXI9	Q8WXI9_Q433L	VEPFVCAQCRTDFTPHWKLEKNGKILCEQCMTSNQKKALKA	0.07154089	0.007924246	-0.04530078	0.09088061	-4.807638	-0.394534	0.3	0.181942	-3.978	6.395	-0.022	2.32061	63.9	0.4499161	0.2146	-9.585464	Homo sapiens (Human)	GATAD2B	KIAA1150
Q8WXI9_PF00320_415	Q8WXI9	Q8WXI9_Q433M	VEPFVCAQCRTDFTPHWKMEKNGKILCEQCMTSNQKKALKA	0.07773343	0.008427061	0.02571939	0.09664723	-5.297996	0.0347294	0.21	-0.178309	-4.235	8.645	-0.024	1.830193	63.9	0.08919752	0.3787	-10.42334	Homo sapiens (Human)	GATAD2B	KIAA1150
Q8WXI9_PF00320_415	Q8WXI9	Q8WXI9_Q433N	VEPFVCAQCRTDFTPHWKNEKNGKILCEQCMTSNQKKALKA	0.08737083	0.01214741	0.1362476	0.1393147	-4.934271	0.5934145	0.22	0.504685	-4.193	7.844	-0.018	1.186317	63.9	1.461718	0.6715	-10.16019	Homo sapiens (Human)	GATAD2B	KIAA1150
Q8WXI9_PF00320_415	Q8WXI9	Q8WXI9_Q433P	VEPFVCAQCRTDFTPHWKPEKNGKILCEQCMTSNQKKALKA	0.08503097	0.01143246	0.1094125	0.1311152	-5.33958	1.294243	0.15	-0.777168	-4.328	8.967	-0.021	1.315803	63.9	2.159663	0.7774	-11.40094	Homo sapiens (Human)	GATAD2B	KIAA1150
Q8WXI9_PF00320_415	Q8WXI9	Q8WXI9_Q433R	VEPFVCAQCRTDFTPHWKREKNGKILCEQCMTSNQKKALKA	0.07296287	0.006049401	-0.02899254	0.06937862	-1.531967	0.1004122	0.22	-0.244433	-3.649	4.357	-0.025	-1.486427	63.9	0.4302583	0.1447	-7.703517	Homo sapiens (Human)	GATAD2B	KIAA1150
Q8WXI9_PF00320_415	Q8WXI9	Q8WXI9_Q433S	VEPFVCAQCRTDFTPHWKSEKNGKILCEQCMTSNQKKALKA	0.07166033	0.01014918	-0.04393093	0.1163977	-3.981758	0.8336156	0.2	0.625505	-4.044	7.464	-0.019	0.5209274	63.9	0.8165063	0.563	-8.964347	Homo sapiens (Human)	GATAD2B	KIAA1150
Q8WXI9_PF00320_415	Q8WXI9	Q8WXI9_Q433T	VEPFVCAQCRTDFTPHWKTEKNGKILCEQCMTSNQKKALKA	0.04528497	0.02776973	-0.3464214	0.318482	-4.457194	0.3722573	0.21	0.708756	-4.2	8.289	-0.02	0.3261566	63.9	0.4166284	0.3868	-10.04159	Homo sapiens (Human)	GATAD2B	KIAA1150
Q8WXI9_PF00320_415	Q8WXI9	Q8WXI9_Q433V	VEPFVCAQCRTDFTPHWKVEKNGKILCEQCMTSNQKKALKA	0.08936444	0.005325663	0.1591117	0.0610783	-4.861847	-0.1638518	0.43	0.767713	-4.19	6.991	-0.027	1.942505	63.9	-0.01685369	0.3055	-11.44354	Homo sapiens (Human)	GATAD2B	KIAA1150
Q8WXI9_PF00320_415	Q8WXI9	Q8WXI9_Q433W	VEPFVCAQCRTDFTPHWKWEKNGKILCEQCMTSNQKKALKA	0.0814084	0.006186749	0.06786652	0.07095382	-6.832741	-0.3290741	0.35	0.401813	-4.031	4.924	-0.052	-1.069389	63.9	0.6952053	0.767	-11.31711	Homo sapiens (Human)	GATAD2B	KIAA1150
Q8WXI9_PF00320_415	Q8WXI9	Q8WXI9_Q433Y	VEPFVCAQCRTDFTPHWKYEKNGKILCEQCMTSNQKKALKA	NA	NA	NA	NA	-5.788656	0.2633103	0.23	0.34524	NA	NA	NA	1.874542	63.9	0.7559177	0.7107	-11.98051	Homo sapiens (Human)	GATAD2B	KIAA1150
Q8WXI9_PF00320_415	Q8WXI9	Q8WXI9_Q443*	VEPFVCAQCRTDFTPHWKQEKNGKILCE*CMTSNQKKALKA	-0.005471413	0.04182499	-0.9285299	0.4796773	NA	NA	NA	NA	NA	NA	NA	NA	78.2	NA	NA	NA	Homo sapiens (Human)	GATAD2B	KIAA1150
Q8WXI9_PF00320_415	Q8WXI9	Q8WXI9_Q443A	VEPFVCAQCRTDFTPHWKQEKNGKILCEACMTSNQKKALKA	0.0607443	0.006471988	-0.1691233	0.07422513	-3.078079	0.1092115	0.03	0.27153	-3.641	4.561	-0.014	0.03401184	78.2	-0.1014187	0.0932	-7.67903	Homo sapiens (Human)	GATAD2B	KIAA1150
Q8WXI9_PF00320_415	Q8WXI9	Q8WXI9_Q443C	VEPFVCAQCRTDFTPHWKQEKNGKILCECCMTSNQKKALKA	0.0326736	0.03166272	-0.4910571	0.3631295	-6.618786	0.9872905	0.07	0.550342	-4.284	8.364	-0.034	4.801392	78.2	-0.1222668	0.5347	-11.6292	Homo sapiens (Human)	GATAD2B	KIAA1150
Q8WXI9_PF00320_415	Q8WXI9	Q8WXI9_Q443D	VEPFVCAQCRTDFTPHWKQEKNGKILCEDCMTSNQKKALKA	0.06823387	0.02183279	-0.08322795	0.2503932	-3.208241	-0.2374663	0.09	0.182348	-3.954	5.161	-0.019	2.341667	78.2	0.03603947	0.5744	-10.54785	Homo sapiens (Human)	GATAD2B	KIAA1150
Q8WXI9_PF00320_415	Q8WXI9	Q8WXI9_Q443E	VEPFVCAQCRTDFTPHWKQEKNGKILCEECMTSNQKKALKA	0.06698957	0.01200074	-0.09749841	0.1376326	-3.110749	-0.485682	0.06	-0.187289	-4.112	7.324	-0.015	3.023636	78.2	-0.1043465	0.2194	-10.28111	Homo sapiens (Human)	GATAD2B	KIAA1150
Q8WXI9_PF00320_415	Q8WXI9	Q8WXI9_Q443F	VEPFVCAQCRTDFTPHWKQEKNGKILCEFCMTSNQKKALKA	0.06212018	0.010266	-0.1533438	0.1177374	-6.054141	-0.1774324	0.03	-0.208865	-4.262	8.692	-0.037	4.357643	78.2	0.04307812	0.5033	-10.82147	Homo sapiens (Human)	GATAD2B	KIAA1150
Q8WXI9_PF00320_415	Q8WXI9	Q8WXI9_Q443G	VEPFVCAQCRTDFTPHWKQEKNGKILCEGCMTSNQKKALKA	0.0624036	0.006088619	-0.1500934	0.0698284	-4.104798	0.934149	-0.62	0.789586	-4	7.072	-0.021	2.833725	78.2	0.2120451	0.1585	-9.345966	Homo sapiens (Human)	GATAD2B	KIAA1150
Q8WXI9_PF00320_415	Q8WXI9	Q8WXI9_Q443H	VEPFVCAQCRTDFTPHWKQEKNGKILCEHCMTSNQKKALKA	0.1045335	0.01079488	0.3330808	0.123803	-4.682138	-0.4337215	0.09	0.838355	-3.468	3.679	-0.015	2.665497	78.2	0.009877324	0.1757	-6.92096	Homo sapiens (Human)	GATAD2B	KIAA1150
Q8WXI9_PF00320_415	Q8WXI9	Q8WXI9_Q443I	VEPFVCAQCRTDFTPHWKQEKNGKILCEICMTSNQKKALKA	0.06006473	0.01396811	-0.1769172	0.1601957	-4.650915	-0.1056971	0.06	0.252419	-3.976	7.081	-0.03	4.440674	78.2	-0.02523774	0.1754	-8.865261	Homo sapiens (Human)	GATAD2B	KIAA1150
Q8WXI9_PF00320_415	Q8WXI9	Q8WXI9_Q443K	VEPFVCAQCRTDFTPHWKQEKNGKILCEKCMTSNQKKALKA	0.08296247	0.009974992	0.08568959	0.1144	-2.180131	-0.1850648	0.04	0.360007	-3.754	5.213	-0.017	1.015808	78.2	-0.03031141	0.4371	-7.921059	Homo sapiens (Human)	GATAD2B	KIAA1150
Q8WXI9_PF00320_415	Q8WXI9	Q8WXI9_Q443L	VEPFVCAQCRTDFTPHWKQEKNGKILCELCMTSNQKKALKA	0.0718406	0.007543624	-0.04186349	0.08651538	-4.663796	-0.5419859	0.04	-0.392339	-3.54	2.75	-0.026	2.722687	78.2	0.001834571	0.0658	-8.146993	Homo sapiens (Human)	GATAD2B	KIAA1150
Q8WXI9_PF00320_415	Q8WXI9	Q8WXI9_Q443M	VEPFVCAQCRTDFTPHWKQEKNGKILCEMCMTSNQKKALKA	0.06326328	0.00829966	-0.140234	0.09518611	-5.350688	-0.06262376	0.06	-0.498084	-3.962	6.944	-0.023	4.140816	78.2	0.1013757	0.1382	-8.854757	Homo sapiens (Human)	GATAD2B	KIAA1150
Q8WXI9_PF00320_415	Q8WXI9	Q8WXI9_Q443N	VEPFVCAQCRTDFTPHWKQEKNGKILCENCMTSNQKKALKA	NA	NA	NA	NA	-3.537516	0.111106	0.03	0.693981	NA	NA	NA	1.75708	78.2	0.1120867	0.1085	-5.898148	Homo sapiens (Human)	GATAD2B	KIAA1150
Q8WXI9_PF00320_415	Q8WXI9	Q8WXI9_Q443P	VEPFVCAQCRTDFTPHWKQEKNGKILCEPCMTSNQKKALKA	0.06322485	0.01032591	-0.1406748	0.1184246	-4.03301	1.667553	0	-0.81789	-4.061	8.47	-0.024	2.820717	78.2	0.3559742	0.2515	-8.68782	Homo sapiens (Human)	GATAD2B	KIAA1150
Q8WXI9_PF00320_415	Q8WXI9	Q8WXI9_Q443R	VEPFVCAQCRTDFTPHWKQEKNGKILCERCMTSNQKKALKA	0.07723897	0.005070282	0.02004862	0.05814942	-3.049142	-0.2160131	0.03	0.623896	-3.861	5.616	-0.019	1.454773	78.2	-0.02500588	0.4981	-9.055312	Homo sapiens (Human)	GATAD2B	KIAA1150
Q8WXI9_PF00320_415	Q8WXI9	Q8WXI9_Q443S	VEPFVCAQCRTDFTPHWKQEKNGKILCESCMTSNQKKALKA	0.06186835	0.008100569	-0.156232	0.0929028	-2.936815	0.2086537	0.02	0.787358	-3.666	5.667	-0.015	0.6749573	78.2	0.015535	0.1149	-6.730509	Homo sapiens (Human)	GATAD2B	KIAA1150
Q8WXI9_PF00320_415	Q8WXI9	Q8WXI9_Q443T	VEPFVCAQCRTDFTPHWKQEKNGKILCETCMTSNQKKALKA	0.05340977	0.01009036	-0.2532407	0.115723	-3.15961	0.1747753	0.02	0.860696	-3.262	1.981	-0.013	1.298279	78.2	0.03355199	0.0833	-6.178496	Homo sapiens (Human)	GATAD2B	KIAA1150
Q8WXI9_PF00320_415	Q8WXI9	Q8WXI9_Q443V	VEPFVCAQCRTDFTPHWKQEKNGKILCEVCMTSNQKKALKA	0.04153945	0.007527698	-0.3893775	0.08633273	-3.873201	0.1134123	0.06	0.844368	-3.93	6.971	-0.023	3.746254	78.2	-0.01493537	0.1075	-8.436587	Homo sapiens (Human)	GATAD2B	KIAA1150
Q8WXI9_PF00320_415	Q8WXI9	Q8WXI9_Q443W	VEPFVCAQCRTDFTPHWKQEKNGKILCEWCMTSNQKKALKA	0.04933895	0.01325966	-0.2999277	0.1520707	-7.867779	-0.7898559	0.04	-1.12256	-4.499	8.653	-0.06	5.471504	78.2	-0.03635526	0.7581	-14.40945	Homo sapiens (Human)	GATAD2B	KIAA1150
Q8WXI9_PF00320_415	Q8WXI9	Q8WXI9_Q443Y	VEPFVCAQCRTDFTPHWKQEKNGKILCEYCMTSNQKKALKA	0.04679442	0.02748209	-0.32911	0.3151832	-5.846173	-0.132077	0.03	0.14002	-4.115	7.276	-0.037	5.665672	78.2	-0.03197706	0.4293	-10.53034	Homo sapiens (Human)	GATAD2B	KIAA1150
Q8WXI9_PF00320_415	Q8WXI9	Q8WXI9_Q449*	VEPFVCAQCRTDFTPHWKQEKNGKILCEQCMTSN*KKALKA	-0.007014738	0.06883139	-0.9462298	0.7894049	NA	NA	NA	NA	NA	NA	NA	NA	55.8	NA	NA	NA	Homo sapiens (Human)	GATAD2B	KIAA1150
Q8WXI9_PF00320_415	Q8WXI9	Q8WXI9_Q449A	VEPFVCAQCRTDFTPHWKQEKNGKILCEQCMTSNAKKALKA	0.06529211	0.005488054	-0.116966	0.06294071	-3.779202	-0.09419742	0.06	0.853473	-4.462	9.931	-0.034	4.794334	55.8	0.1576012	0.7334	-11.78538	Homo sapiens (Human)	GATAD2B	KIAA1150
Q8WXI9_PF00320_415	Q8WXI9	Q8WXI9_Q449C	VEPFVCAQCRTDFTPHWKQEKNGKILCEQCMTSNCKKALKA	0.05646494	0.01195607	-0.2182019	0.1371203	-6.456634	0.9006737	0.12	1.16932	-4.598	10.88	-0.063	6.238716	55.8	-0.02819026	0.9819	-12.98386	Homo sapiens (Human)	GATAD2B	KIAA1150
Q8WXI9_PF00320_415	Q8WXI9	Q8WXI9_Q449D	VEPFVCAQCRTDFTPHWKQEKNGKILCEQCMTSNDKKALKA	0.06648456	0.008941706	-0.1032902	0.1025495	-5.538433	0.6310926	0.08	1.17619	-4.803	11.325	-0.042	5.430405	55.8	0.3797634	0.9982	-16.04607	Homo sapiens (Human)	GATAD2B	KIAA1150
Q8WXI9_PF00320_415	Q8WXI9	Q8WXI9_Q449E	VEPFVCAQCRTDFTPHWKQEKNGKILCEQCMTSNEKKALKA	0.07766085	0.006978096	0.02488707	0.08002952	-4.425003	0.03940706	0.11	0.462799	-4.498	10.609	-0.023	3.805191	55.8	0.08251512	0.7742	-11.7872	Homo sapiens (Human)	GATAD2B	KIAA1150
Q8WXI9_PF00320_415	Q8WXI9	Q8WXI9_Q449F	VEPFVCAQCRTDFTPHWKQEKNGKILCEQCMTSNFKKALKA	0.0361276	0.02986276	-0.4514443	0.3424863	-5.807335	-0.4249658	0.08	-0.065358	-4.618	10.834	-0.061	6.306618	55.8	0.0976277	0.989	-13.32355	Homo sapiens (Human)	GATAD2B	KIAA1150
Q8WXI9_PF00320_415	Q8WXI9	Q8WXI9_Q449G	VEPFVCAQCRTDFTPHWKQEKNGKILCEQCMTSNGKKALKA	0.06223966	0.005024038	-0.1519735	0.05761906	-4.263887	1.003202	-0.73	2.01677	-4.674	11.079	-0.05	5.585319	55.8	0.6090809	0.9111	-13.80485	Homo sapiens (Human)	GATAD2B	KIAA1150
Q8WXI9_PF00320_415	Q8WXI9	Q8WXI9_Q449H	VEPFVCAQCRTDFTPHWKQEKNGKILCEQCMTSNHKKALKA	NA	NA	NA	NA	-4.428942	-0.1071667	0.08	0.699123	NA	NA	NA	4.544922	55.8	0.2824297	0.9675	-8.263398	Homo sapiens (Human)	GATAD2B	KIAA1150
Q8WXI9_PF00320_415	Q8WXI9	Q8WXI9_Q449I	VEPFVCAQCRTDFTPHWKQEKNGKILCEQCMTSNIKKALKA	0.04251498	0.01388807	-0.3781895	0.1592778	-4.741966	-0.6154762	0.11	-0.306453	-4.142	6.487	-0.039	2.054657	55.8	0.01898587	0.7643	-11.19495	Homo sapiens (Human)	GATAD2B	KIAA1150
Q8WXI9_PF00320_415	Q8WXI9	Q8WXI9_Q449K	VEPFVCAQCRTDFTPHWKQEKNGKILCEQCMTSNKKKALKA	0.0636535	0.02259848	-0.1357587	0.2591747	-1.959691	-0.02125653	0.07	0.195784	-4.321	8.691	-0.028	2.640564	55.8	0.1335083	0.8557	-10.9605	Homo sapiens (Human)	GATAD2B	KIAA1150
Q8WXI9_PF00320_415	Q8WXI9	Q8WXI9_Q449L	VEPFVCAQCRTDFTPHWKQEKNGKILCEQCMTSNLKKALKA	0.04364007	0.009029382	-0.3652863	0.1035551	-4.504976	-0.914606	0.11	0.065076	-4.053	6.814	-0.037	2.995171	55.8	-0.132085	0.6012	-9.837675	Homo sapiens (Human)	GATAD2B	KIAA1150
Q8WXI9_PF00320_415	Q8WXI9	Q8WXI9_Q449M	VEPFVCAQCRTDFTPHWKQEKNGKILCEQCMTSNMKKALKA	0.06183647	0.01580921	-0.1565976	0.1813107	-5.233379	-0.3907526	0.09	-0.413108	-4.323	8.876	-0.035	3.33503	55.8	-0.1357403	0.664	-11.02141	Homo sapiens (Human)	GATAD2B	KIAA1150
Q8WXI9_PF00320_415	Q8WXI9	Q8WXI9_Q449N	VEPFVCAQCRTDFTPHWKQEKNGKILCEQCMTSNNKKALKA	NA	NA	NA	NA	-3.744682	0.4764913	0.05	0.800694	NA	NA	NA	4.135178	55.8	0.3778759	0.9384	-11.38346	Homo sapiens (Human)	GATAD2B	KIAA1150
Q8WXI9_PF00320_415	Q8WXI9	Q8WXI9_Q449P	VEPFVCAQCRTDFTPHWKQEKNGKILCEQCMTSNPKKALKA	0.05602608	0.01050722	-0.2232351	0.1205039	-4.45562	7.617634	-0.26	3.4997	-4.646	10.668	-0.04	6.804748	55.8	1.722001	0.9967	-14.07816	Homo sapiens (Human)	GATAD2B	KIAA1150
Q8WXI9_PF00320_415	Q8WXI9	Q8WXI9_Q449R	VEPFVCAQCRTDFTPHWKQEKNGKILCEQCMTSNRKKALKA	0.05834021	0.005836137	-0.1966952	0.06693277	-1.831259	-0.3050959	0.07	0.497653	-4.409	10.271	-0.034	2.472938	55.8	0.1502013	0.8686	-10.60701	Homo sapiens (Human)	GATAD2B	KIAA1150
Q8WXI9_PF00320_415	Q8WXI9	Q8WXI9_Q449S	VEPFVCAQCRTDFTPHWKQEKNGKILCEQCMTSNSKKALKA	0.0679123	0.01641257	-0.08691591	0.1882304	-3.843415	0.6472756	0.06	1.16052	-4.536	11.121	-0.034	4.617722	55.8	0.4018445	0.8538	-11.7519	Homo sapiens (Human)	GATAD2B	KIAA1150
Q8WXI9_PF00320_415	Q8WXI9	Q8WXI9_Q449T	VEPFVCAQCRTDFTPHWKQEKNGKILCEQCMTSNTKKALKA	0.07703907	0.02096047	0.01775611	0.2403889	-4.186932	0.1115529	0.07	1.06062	-4.482	10.612	-0.031	3.802696	55.8	0.3293943	0.6671	-11.48654	Homo sapiens (Human)	GATAD2B	KIAA1150
Q8WXI9_PF00320_415	Q8WXI9	Q8WXI9_Q449V	VEPFVCAQCRTDFTPHWKQEKNGKILCEQCMTSNVKKALKA	0.04595459	0.007486626	-0.3387418	0.08586169	-4.520047	-0.4004173	0.12	0.538966	-3.97	5.378	-0.033	1.809357	55.8	0.309823	0.5736	-10.10855	Homo sapiens (Human)	GATAD2B	KIAA1150
Q8WXI9_PF00320_415	Q8WXI9	Q8WXI9_Q449W	VEPFVCAQCRTDFTPHWKQEKNGKILCEQCMTSNWKKALKA	0.01800767	0.01588543	-0.659256	0.1821848	-6.627815	-0.9226336	0.15	0.149028	-4.72	11.159	-0.104	3.714363	55.8	0.08329332	0.9967	-14.70507	Homo sapiens (Human)	GATAD2B	KIAA1150
Q8WXI9_PF00320_415	Q8WXI9	Q8WXI9_Q449Y	VEPFVCAQCRTDFTPHWKQEKNGKILCEQCMTSNYKKALKA	0.08561731	0.03755102	0.1161371	0.4306605	-5.163729	-0.2248666	0.06	0.187623	-4.54	11.094	-0.06	4.797211	55.8	0.1073583	0.991	-11.54508	Homo sapiens (Human)	GATAD2B	KIAA1150
Q8WXI9_PF00320_415	Q8WXI9	Q8WXI9_Q422*	VEPFVCA*CRTDFTPHWKQEKNGKILCEQCMTSNQKKALKA	-0.04678664	0.02737082	-1.402361	0.3139071	NA	NA	NA	NA	NA	NA	NA	NA	55.9	NA	NA	NA	Homo sapiens (Human)	GATAD2B	KIAA1150
Q8WXI9_PF00320_415	Q8WXI9	Q8WXI9_Q422A	VEPFVCAACRTDFTPHWKQEKNGKILCEQCMTSNQKKALKA	0.1470351	0.005675429	0.8205176	0.06508966	-4.021631	0.004791389	0.06	0.767325	-4.653	10.564	-0.017	5.26149	55.9	0.3694727	0.5812	-13.24015	Homo sapiens (Human)	GATAD2B	KIAA1150
Q8WXI9_PF00320_415	Q8WXI9	Q8WXI9_Q422C	VEPFVCACCRTDFTPHWKQEKNGKILCEQCMTSNQKKALKA	0.1196018	0.008287476	0.5058942	0.09504638	-5.825132	0.796754	0.09	1.76988	-4.751	11.666	-0.027	6.590713	55.9	-0.02741367	0.9779	-13.49579	Homo sapiens (Human)	GATAD2B	KIAA1150
Q8WXI9_PF00320_415	Q8WXI9	Q8WXI9_Q422D	VEPFVCADCRTDFTPHWKQEKNGKILCEQCMTSNQKKALKA	0.1632586	0.006305624	1.00658	0.07231716	-2.647867	0.03939169	0	2.03337	-4.794	11.379	-0.02	4.984703	55.9	0.4047689	0.9869	-14.74399	Homo sapiens (Human)	GATAD2B	KIAA1150
Q8WXI9_PF00320_415	Q8WXI9	Q8WXI9_Q422E	VEPFVCAECRTDFTPHWKQEKNGKILCEQCMTSNQKKALKA	0.1495403	0.005209948	0.8492494	0.0597512	-2.694169	-0.3052237	0.08	0.0913384	-4.44	8.752	-0.016	1.78669	55.9	-0.001887858	0.7006	-12.34273	Homo sapiens (Human)	GATAD2B	KIAA1150
Q8WXI9_PF00320_415	Q8WXI9	Q8WXI9_Q422F	VEPFVCAFCRTDFTPHWKQEKNGKILCEQCMTSNQKKALKA	NA	NA	NA	NA	-5.775893	-0.1950582	0.06	-0.363321	NA	NA	NA	6.351906	55.9	0.2083141	0.9816	-14.86783	Homo sapiens (Human)	GATAD2B	KIAA1150
Q8WXI9_PF00320_415	Q8WXI9	Q8WXI9_Q422G	VEPFVCAGCRTDFTPHWKQEKNGKILCEQCMTSNQKKALKA	0.1569273	0.004213661	0.9339685	0.04832511	-4.714378	0.7771597	-0.24	1.27562	-4.632	10.162	-0.021	5.974861	55.9	0.9897134	0.8296	-13.47194	Homo sapiens (Human)	GATAD2B	KIAA1150
Q8WXI9_PF00320_415	Q8WXI9	Q8WXI9_Q422H	VEPFVCAHCRTDFTPHWKQEKNGKILCEQCMTSNQKKALKA	0.1260887	0.01206384	0.5802899	0.1383562	-4.678108	-0.2259863	0.07	1.75418	-4.18	7.915	-0.022	3.332123	55.9	0.3023676	0.8872	-9.573093	Homo sapiens (Human)	GATAD2B	KIAA1150
Q8WXI9_PF00320_415	Q8WXI9	Q8WXI9_Q422I	VEPFVCAICRTDFTPHWKQEKNGKILCEQCMTSNQKKALKA	0.1099371	0.01115129	0.3950531	0.1278905	-4.165286	-0.4962363	0.23	0.0236217	-4.736	11.716	-0.04	4.871491	55.9	-0.1135591	0.8552	-13.24548	Homo sapiens (Human)	GATAD2B	KIAA1150
Q8WXI9_PF00320_415	Q8WXI9	Q8WXI9_Q422K	VEPFVCAKCRTDFTPHWKQEKNGKILCEQCMTSNQKKALKA	0.1442377	0.006574223	0.7884352	0.07539764	-3.626719	-0.07810978	0.07	-0.374907	-4.446	9.907	-0.021	3.389168	55.9	0.3232708	0.8351	-10.7176	Homo sapiens (Human)	GATAD2B	KIAA1150
Q8WXI9_PF00320_415	Q8WXI9	Q8WXI9_Q422L	VEPFVCALCRTDFTPHWKQEKNGKILCEQCMTSNQKKALKA	0.1385104	0.005199643	0.7227511	0.05963302	-4.931455	-0.6175871	0.11	-0.337789	-4.579	11.41	-0.034	5.391342	55.9	0.04372311	0.6618	-11.31901	Homo sapiens (Human)	GATAD2B	KIAA1150
Q8WXI9_PF00320_415	Q8WXI9	Q8WXI9_Q422M	VEPFVCAMCRTDFTPHWKQEKNGKILCEQCMTSNQKKALKA	0.1327812	0.01059094	0.6570443	0.121464	-5.77361	-0.2904959	0.06	0.672484	-4.68	11.694	-0.032	5.965637	55.9	0.09894317	0.6999	-12.55089	Homo sapiens (Human)	GATAD2B	KIAA1150
Q8WXI9_PF00320_415	Q8WXI9	Q8WXI9_Q422N	VEPFVCANCRTDFTPHWKQEKNGKILCEQCMTSNQKKALKA	0.1400765	0.01255367	0.7407123	0.143974	-3.200655	0.1787877	0.06	0.967982	-4.506	11.34	-0.018	2.935333	55.9	0.5116224	0.757	-9.893063	Homo sapiens (Human)	GATAD2B	KIAA1150
Q8WXI9_PF00320_415	Q8WXI9	Q8WXI9_Q422P	VEPFVCAPCRTDFTPHWKQEKNGKILCEQCMTSNQKKALKA	0.04124312	0.01018432	-0.3927761	0.1168007	-7.120158	3.020587	-0.3	1.82461	-4.76	10.561	-0.033	7.692718	55.9	1.910304	0.9672	-15.87886	Homo sapiens (Human)	GATAD2B	KIAA1150
Q8WXI9_PF00320_415	Q8WXI9	Q8WXI9_Q422R	VEPFVCARCRTDFTPHWKQEKNGKILCEQCMTSNQKKALKA	0.1490265	0.004812361	0.8433568	0.0551914	-4.132306	-0.2431758	0.04	0.110855	-4.409	8.554	-0.019	4.291145	55.9	0.3837389	0.8885	-11.81507	Homo sapiens (Human)	GATAD2B	KIAA1150
Q8WXI9_PF00320_415	Q8WXI9	Q8WXI9_Q422S	VEPFVCASCRTDFTPHWKQEKNGKILCEQCMTSNQKKALKA	0.1486812	0.005339086	0.8393959	0.06123225	-3.313738	0.3060601	0.03	0.850938	-4.584	11.389	-0.015	3.848259	55.9	0.2809086	0.6138	-10.88532	Homo sapiens (Human)	GATAD2B	KIAA1150
Q8WXI9_PF00320_415	Q8WXI9	Q8WXI9_Q422T	VEPFVCATCRTDFTPHWKQEKNGKILCEQCMTSNQKKALKA	0.1508126	0.006542146	0.8638408	0.07502976	-3.921634	0.05230774	0.06	1.11333	-4.636	11.466	-0.02	5.022964	55.9	0.006314576	0.6003	-12.18878	Homo sapiens (Human)	GATAD2B	KIAA1150
Q8WXI9_PF00320_415	Q8WXI9	Q8WXI9_Q422V	VEPFVCAVCRTDFTPHWKQEKNGKILCEQCMTSNQKKALKA	0.1536008	0.004558509	0.8958176	0.05228007	-3.601729	-0.2910305	0.17	0.162812	-4.701	10.84	-0.035	5.221748	55.9	-0.1435413	0.6878	-13.77309	Homo sapiens (Human)	GATAD2B	KIAA1150
Q8WXI9_PF00320_415	Q8WXI9	Q8WXI9_Q422W	VEPFVCAWCRTDFTPHWKQEKNGKILCEQCMTSNQKKALKA	0.124042	0.004932826	0.556817	0.05657298	-8.006414	-0.672873	0.03	1.56975	-4.844	11.466	-0.057	6.563187	55.9	0.192843	0.9948	-15.86688	Homo sapiens (Human)	GATAD2B	KIAA1150
Q8WXI9_PF00320_415	Q8WXI9	Q8WXI9_Q422Y	VEPFVCAYCRTDFTPHWKQEKNGKILCEQCMTSNQKKALKA	0.1128456	0.01265752	0.42841	0.145165	-5.716963	-0.04557878	0.04	0.536059	-4.708	11.072	-0.047	4.747658	55.9	0.2444405	0.9833	-13.32318	Homo sapiens (Human)	GATAD2B	KIAA1150
Q8WXI9_PF00320_415	Q8WXI9	Q8WXI9_R424*	VEPFVCAQC*TDFTPHWKQEKNGKILCEQCMTSNQKKALKA	-0.02766639	0.01583423	-1.183077	0.1815976	NA	NA	NA	NA	NA	NA	NA	NA	80.2	NA	NA	NA	Homo sapiens (Human)	GATAD2B	KIAA1150
Q8WXI9_PF00320_415	Q8WXI9	Q8WXI9_R424A	VEPFVCAQCATDFTPHWKQEKNGKILCEQCMTSNQKKALKA	0.1542915	0.005856664	0.9037388	0.06716819	-4.151145	0.8085658	-0.05	0.795487	-3.858	4.91	-0.025	0.8970718	80.2	0.3648928	0.4094	-9.358918	Homo sapiens (Human)	GATAD2B	KIAA1150
Q8WXI9_PF00320_415	Q8WXI9	Q8WXI9_R424C	VEPFVCAQCCTDFTPHWKQEKNGKILCEQCMTSNQKKALKA	0.1589632	0.005905681	0.9573168	0.06773034	-6.263729	1.044422	0.03	0.431002	-3.87	6.26	-0.028	2.955955	80.2	-0.4058429	0.1327	-8.145621	Homo sapiens (Human)	GATAD2B	KIAA1150
Q8WXI9_PF00320_415	Q8WXI9	Q8WXI9_R424D	VEPFVCAQCDTDFTPHWKQEKNGKILCEQCMTSNQKKALKA	0.07675106	0.008044051	0.01445295	0.09225461	-4.165939	0.4696631	0.04	0.121317	-3.998	4.608	-0.033	0.3844299	80.2	0.5261959	0.5993	-11.28916	Homo sapiens (Human)	GATAD2B	KIAA1150
Q8WXI9_PF00320_415	Q8WXI9	Q8WXI9_R424E	VEPFVCAQCETDFTPHWKQEKNGKILCEQCMTSNQKKALKA	0.09904038	0.01119047	0.2700819	0.1283398	-3.486272	0.5437216	0.04	0.181094	-4.035	6.218	-0.026	0.326561	80.2	0.6583706	0.4425	-9.91742	Homo sapiens (Human)	GATAD2B	KIAA1150
Q8WXI9_PF00320_415	Q8WXI9	Q8WXI9_R424F	VEPFVCAQCFTDFTPHWKQEKNGKILCEQCMTSNQKKALKA	0.1285315	0.00881519	0.6083066	0.1010986	-5.920081	0.3294791	0.03	-0.170879	-4.149	7.703	-0.055	1.429024	80.2	0.09978753	0.6179	-10.04823	Homo sapiens (Human)	GATAD2B	KIAA1150
Q8WXI9_PF00320_415	Q8WXI9	Q8WXI9_R424G	VEPFVCAQCGTDFTPHWKQEKNGKILCEQCMTSNQKKALKA	0.1491405	0.004205887	0.8446644	0.04823595	-1.259528	0.6655588	0.01	-0.73354	-3.518	2.789	-0.03	-3.174934	80.2	-0.456533	0.1616	-7.815687	Homo sapiens (Human)	GATAD2B	KIAA1150
Q8WXI9_PF00320_415	Q8WXI9	Q8WXI9_R424H	VEPFVCAQCHTDFTPHWKQEKNGKILCEQCMTSNQKKALKA	0.1714439	0.007237901	1.100454	0.08300915	-3.325184	0.1449065	0.02	0.225418	-3.534	4.566	-0.021	-0.07836914	80.2	-0.3145417	0.0737	-6.173715	Homo sapiens (Human)	GATAD2B	KIAA1150
Q8WXI9_PF00320_415	Q8WXI9	Q8WXI9_R424I	VEPFVCAQCITDFTPHWKQEKNGKILCEQCMTSNQKKALKA	0.1209033	0.01196164	0.5208209	0.1371842	-7.532215	1.574862	0.03	1.84529	-4.256	7.007	-0.057	3.223412	80.2	1.498177	0.6296	-12.14893	Homo sapiens (Human)	GATAD2B	KIAA1150
Q8WXI9_PF00320_415	Q8WXI9	Q8WXI9_R424K	VEPFVCAQCKTDFTPHWKQEKNGKILCEQCMTSNQKKALKA	0.1111662	0.007579519	0.4091485	0.08692704	-1.590963	0.224023	0	-0.44978	-2.606	-0.954	-0.007	-1.676849	80.2	-0.2157916	0.0856	-2.031896	Homo sapiens (Human)	GATAD2B	KIAA1150
Q8WXI9_PF00320_415	Q8WXI9	Q8WXI9_R424L	VEPFVCAQCLTDFTPHWKQEKNGKILCEQCMTSNQKKALKA	0.1265244	0.005539241	0.5852867	0.06352776	-4.990269	0.1784211	0.03	-0.0747213	-3.979	6.696	-0.04	0.8653946	80.2	0.1975464	0.3264	-9.05709	Homo sapiens (Human)	GATAD2B	KIAA1150
Q8WXI9_PF00320_415	Q8WXI9	Q8WXI9_R424M	VEPFVCAQCMTDFTPHWKQEKNGKILCEQCMTSNQKKALKA	0.1291133	0.008598157	0.6149782	0.09860948	-6.042564	0.5082439	0.02	-0.127832	-4.066	7.22	-0.033	2.868713	80.2	0.0111565	0.4322	-9.644631	Homo sapiens (Human)	GATAD2B	KIAA1150
Q8WXI9_PF00320_415	Q8WXI9	Q8WXI9_R424N	VEPFVCAQCNTDFTPHWKQEKNGKILCEQCMTSNQKKALKA	0.0735366	0.01896059	-0.02241262	0.2174529	-2.848705	0.08126884	0.05	-0.445293	-3.492	4.024	-0.022	-0.9733276	80.2	-0.4191065	0.4294	-6.115925	Homo sapiens (Human)	GATAD2B	KIAA1150
Q8WXI9_PF00320_415	Q8WXI9	Q8WXI9_R424P	VEPFVCAQCPTDFTPHWKQEKNGKILCEQCMTSNQKKALKA	0.1062251	0.008067393	0.3524817	0.09252231	-7.539315	4.219472	0.01	5.16889	-4.374	7.926	-0.035	4.551636	80.2	1.900779	0.8946	-13.08954	Homo sapiens (Human)	GATAD2B	KIAA1150
Q8WXI9_PF00320_415	Q8WXI9	Q8WXI9_R424Q	VEPFVCAQCQTDFTPHWKQEKNGKILCEQCMTSNQKKALKA	0.1448044	0.007181717	0.7949348	0.08236479	-2.721818	0.5656003	0.08	0.272933	-3.394	3.249	-0.017	-0.61483	80.2	-0.1621345	0.0882	-6.061105	Homo sapiens (Human)	GATAD2B	KIAA1150
Q8WXI9_PF00320_415	Q8WXI9	Q8WXI9_R424S	VEPFVCAQCSTDFTPHWKQEKNGKILCEQCMTSNQKKALKA	0.1379719	0.005128289	0.7165745	0.05881468	-3.343057	0.8811388	0.03	0.508241	-3.509	3.829	-0.019	-1.018318	80.2	0.3562317	0.4018	-6.542815	Homo sapiens (Human)	GATAD2B	KIAA1150
Q8WXI9_PF00320_415	Q8WXI9	Q8WXI9_R424T	VEPFVCAQCTTDFTPHWKQEKNGKILCEQCMTSNQKKALKA	0.1477097	0.005287781	0.8282551	0.06064385	-5.291515	1.391494	0.03	1.27337	-3.913	5.999	-0.021	2.40773	80.2	1.201788	0.3823	-8.87706	Homo sapiens (Human)	GATAD2B	KIAA1150
Q8WXI9_PF00320_415	Q8WXI9	Q8WXI9_R424V	VEPFVCAQCVTDFTPHWKQEKNGKILCEQCMTSNQKKALKA	0.1368261	0.005048972	0.7034341	0.05790502	-6.686314	1.309991	0.03	1.72264	-4.341	7.921	-0.049	3.793106	80.2	1.455903	0.5811	-12.36744	Homo sapiens (Human)	GATAD2B	KIAA1150
Q8WXI9_PF00320_415	Q8WXI9	Q8WXI9_R424W	VEPFVCAQCWTDFTPHWKQEKNGKILCEQCMTSNQKKALKA	0.1050045	0.005960814	0.3384822	0.06836264	-7.792889	0.1674969	0.03	0.226024	-4.238	7.685	-0.062	3.134293	80.2	0.2165737	0.3199	-11.65125	Homo sapiens (Human)	GATAD2B	KIAA1150
Q8WXI9_PF00320_415	Q8WXI9	Q8WXI9_R424Y	VEPFVCAQCYTDFTPHWKQEKNGKILCEQCMTSNQKKALKA	0.1206773	0.007166956	0.5182286	0.08219549	-6.498472	0.4540075	0.03	-0.331734	-4.14	7.677	-0.047	2.059692	80.2	0.3034881	0.4348	-10.07949	Homo sapiens (Human)	GATAD2B	KIAA1150
Q8WXI9_PF00320_415	Q8WXI9	Q8WXI9_S447*	VEPFVCAQCRTDFTPHWKQEKNGKILCEQCMT*NQKKALKA	-0.002026041	0.03313155	-0.8890161	0.379975	NA	NA	NA	NA	NA	NA	NA	NA	37.8	NA	NA	NA	Homo sapiens (Human)	GATAD2B	KIAA1150
Q8WXI9_PF00320_415	Q8WXI9	Q8WXI9_S447A	VEPFVCAQCRTDFTPHWKQEKNGKILCEQCMTANQKKALKA	0.07200884	0.006310787	-0.03993398	0.07237637	-2.702034	-0.5113704	0.07	-0.385116	-4.028	9.05	-0.013	2.40007	37.8	-0.2945467	0.1587	-7.60139	Homo sapiens (Human)	GATAD2B	KIAA1150
Q8WXI9_PF00320_415	Q8WXI9	Q8WXI9_S447C	VEPFVCAQCRTDFTPHWKQEKNGKILCEQCMTCNQKKALKA	0.06563203	0.01788775	-0.1130676	0.2051488	-6.194201	0.367671	0.39	0.195136	-4.316	10.277	-0.075	3.381279	37.8	-0.2054968	0.3329	-10.0705	Homo sapiens (Human)	GATAD2B	KIAA1150
Q8WXI9_PF00320_415	Q8WXI9	Q8WXI9_S447D	VEPFVCAQCRTDFTPHWKQEKNGKILCEQCMTDNQKKALKA	0.07568405	0.0212404	0.002215825	0.2435993	-3.962213	-0.08169347	0.13	-0.427359	-4.607	9.791	-0.026	3.447853	37.8	0.05310136	0.9881	-14.30169	Homo sapiens (Human)	GATAD2B	KIAA1150
Q8WXI9_PF00320_415	Q8WXI9	Q8WXI9_S447E	VEPFVCAQCRTDFTPHWKQEKNGKILCEQCMTENQKKALKA	0.0748399	0.007535441	-0.007465456	0.08642153	-2.923644	-0.481125	0.36	-0.432447	-4.614	9.516	-0.027	4.450485	37.8	-0.2785213	0.9922	-14.73601	Homo sapiens (Human)	GATAD2B	KIAA1150
Q8WXI9_PF00320_415	Q8WXI9	Q8WXI9_S447F	VEPFVCAQCRTDFTPHWKQEKNGKILCEQCMTFNQKKALKA	-0.004663879	0.04044638	-0.9192686	0.4638664	-4.894756	-0.4131282	0.01	-0.364671	-4.334	9.032	-0.036	3.487152	37.8	0.1260282	0.8184	-11.23368	Homo sapiens (Human)	GATAD2B	KIAA1150
Q8WXI9_PF00320_415	Q8WXI9	Q8WXI9_S447G	VEPFVCAQCRTDFTPHWKQEKNGKILCEQCMTGNQKKALKA	0.0743293	0.005830967	-0.01332137	0.06687347	-4.502896	0.4347897	-0.29	0.406574	-4.073	7.615	-0.017	3.933296	37.8	0.3265406	0.197	-9.327455	Homo sapiens (Human)	GATAD2B	KIAA1150
Q8WXI9_PF00320_415	Q8WXI9	Q8WXI9_S447H	VEPFVCAQCRTDFTPHWKQEKNGKILCEQCMTHNQKKALKA	0.08601071	0.04290654	0.1206489	0.4920812	-4.711299	-0.3350816	0.07	0.175436	-4.307	7.585	-0.026	3.670349	37.8	0.03600383	0.936	-12.43601	Homo sapiens (Human)	GATAD2B	KIAA1150
Q8WXI9_PF00320_415	Q8WXI9	Q8WXI9_S447I	VEPFVCAQCRTDFTPHWKQEKNGKILCEQCMTINQKKALKA	0.07125963	0.02271266	-0.04852652	0.2604841	-2.887005	-0.7446484	0.3	-0.108441	-4.417	10.26	-0.029	4.518135	37.8	0.2133507	0.7772	-10.99298	Homo sapiens (Human)	GATAD2B	KIAA1150
Q8WXI9_PF00320_415	Q8WXI9	Q8WXI9_S447K	VEPFVCAQCRTDFTPHWKQEKNGKILCEQCMTKNQKKALKA	0.05611093	0.01724852	-0.222262	0.1978177	-1.975344	-0.2321742	0.11	-0.354996	-4.575	10.437	-0.026	2.04113	37.8	0.008738339	0.9979	-12.82056	Homo sapiens (Human)	GATAD2B	KIAA1150
Q8WXI9_PF00320_415	Q8WXI9	Q8WXI9_S447L	VEPFVCAQCRTDFTPHWKQEKNGKILCEQCMTLNQKKALKA	0.06016265	0.007717513	-0.1757942	0.08850966	-2.738314	-0.9929053	0.11	-0.628858	-4.409	10.461	-0.028	4.248665	37.8	0.01291943	0.4012	-10.4883	Homo sapiens (Human)	GATAD2B	KIAA1150
Q8WXI9_PF00320_415	Q8WXI9	Q8WXI9_S447M	VEPFVCAQCRTDFTPHWKQEKNGKILCEQCMTMNQKKALKA	0.07969867	0.007705378	0.04825811	0.08837048	-4.402081	-0.5581366	0.19	-0.676845	-4.43	9.876	-0.023	4.78067	37.8	-0.1084093	0.4795	-11.59235	Homo sapiens (Human)	GATAD2B	KIAA1150
Q8WXI9_PF00320_415	Q8WXI9	Q8WXI9_S447N	VEPFVCAQCRTDFTPHWKQEKNGKILCEQCMTNNQKKALKA	NA	NA	NA	NA	-3.295909	-0.1194839	0.13	-0.448918	NA	NA	NA	2.243752	37.8	0.06228983	0.5945	-8.911996	Homo sapiens (Human)	GATAD2B	KIAA1150
Q8WXI9_PF00320_415	Q8WXI9	Q8WXI9_S447P	VEPFVCAQCRTDFTPHWKQEKNGKILCEQCMTPNQKKALKA	0.07456302	0.01458529	-0.01064097	0.167274	-4.655611	6.717396	-0.5	3.82906	-4.506	10.122	-0.027	6.010117	37.8	1.856001	0.996	-12.44341	Homo sapiens (Human)	GATAD2B	KIAA1150
Q8WXI9_PF00320_415	Q8WXI9	Q8WXI9_S447Q	VEPFVCAQCRTDFTPHWKQEKNGKILCEQCMTQNQKKALKA	0.07404229	0.006707114	-0.01661304	0.07692172	-3.057009	-0.2068378	0.12	-0.644525	-4.338	7.977	-0.022	2.01738	37.8	-0.1550731	0.952	-12.14219	Homo sapiens (Human)	GATAD2B	KIAA1150
Q8WXI9_PF00320_415	Q8WXI9	Q8WXI9_S447R	VEPFVCAQCRTDFTPHWKQEKNGKILCEQCMTRNQKKALKA	0.06488835	0.00631457	-0.1215966	0.07241976	-3.107833	-0.5117019	0.13	-0.836788	-4.503	10.192	-0.03	2.034943	37.8	-0.02448106	0.9966	-12.10122	Homo sapiens (Human)	GATAD2B	KIAA1150
Q8WXI9_PF00320_415	Q8WXI9	Q8WXI9_S447T	VEPFVCAQCRTDFTPHWKQEKNGKILCEQCMTTNQKKALKA	0.07460791	0.007604925	-0.01012618	0.08721842	-3.165786	-0.1375163	0.13	-0.0450335	-3.42	2.379	-0.012	1.036583	37.8	0.245853	0.1064	-7.179608	Homo sapiens (Human)	GATAD2B	KIAA1150
Q8WXI9_PF00320_415	Q8WXI9	Q8WXI9_S447V	VEPFVCAQCRTDFTPHWKQEKNGKILCEQCMTVNQKKALKA	0.06645547	0.008063047	-0.1036238	0.09247247	-3.136657	-0.5834384	0.14	0.820423	-4.062	6.395	-0.026	3.563156	37.8	0.3601554	0.5641	-10.33234	Homo sapiens (Human)	GATAD2B	KIAA1150
Q8WXI9_PF00320_415	Q8WXI9	Q8WXI9_S447W	VEPFVCAQCRTDFTPHWKQEKNGKILCEQCMTWNQKKALKA	0.04246671	0.0122867	-0.3787432	0.1409122	-6.692387	-1.081055	0.03	-0.651762	-4.424	7.418	-0.062	4.044296	37.8	0.0628193	0.9461	-14.43735	Homo sapiens (Human)	GATAD2B	KIAA1150
Q8WXI9_PF00320_415	Q8WXI9	Q8WXI9_S447Y	VEPFVCAQCRTDFTPHWKQEKNGKILCEQCMTYNQKKALKA	0.09992144	0.01709977	0.2801866	0.1961118	-4.955541	-0.2975583	0.16	-0.334629	-4.488	10.117	-0.037	2.295807	37.8	0.05663019	0.8727	-12.38481	Homo sapiens (Human)	GATAD2B	KIAA1150
Q8WXI9_PF00320_415	Q8WXI9	Q8WXI9_T425*	VEPFVCAQCR*DFTPHWKQEKNGKILCEQCMTSNQKKALKA	-0.00529701	0.01671932	-0.9265298	0.1917484	NA	NA	NA	NA	NA	NA	NA	NA	30.7	NA	NA	NA	Homo sapiens (Human)	GATAD2B	KIAA1150
Q8WXI9_PF00320_415	Q8WXI9	Q8WXI9_T425A	VEPFVCAQCRADFTPHWKQEKNGKILCEQCMTSNQKKALKA	0.06967207	0.006960448	-0.06673363	0.07982712	-4.874296	0.2195571	-1.44	1.57908	-4.071	8.646	-0.007	3.990135	30.7	-0.4126713	0.6748	-8.817663	Homo sapiens (Human)	GATAD2B	KIAA1150
Q8WXI9_PF00320_415	Q8WXI9	Q8WXI9_T425C	VEPFVCAQCRCDFTPHWKQEKNGKILCEQCMTSNQKKALKA	0.09146161	0.009399941	0.1831635	0.1078049	-6.12217	0.6621306	-0.38	1.39262	-4.337	8.108	-0.043	5.591888	30.7	-0.07800877	0.8377	-12.29267	Homo sapiens (Human)	GATAD2B	KIAA1150
Q8WXI9_PF00320_415	Q8WXI9	Q8WXI9_T425D	VEPFVCAQCRDDFTPHWKQEKNGKILCEQCMTSNQKKALKA	0.08121309	0.03835204	0.06562649	0.4398471	-7.858587	0.3344944	-0.27	1.28973	-4.74	11.011	-0.023	7.154205	30.7	0.7788916	0.9956	-15.31074	Homo sapiens (Human)	GATAD2B	KIAA1150
Q8WXI9_PF00320_415	Q8WXI9	Q8WXI9_T425E	VEPFVCAQCREDFTPHWKQEKNGKILCEQCMTSNQKKALKA	0.1026873	0.005622923	0.311907	0.06448748	-6.372484	0.1287474	-0.22	1.70252	-4.69	11.134	-0.023	6.347946	30.7	0.5582415	0.9813	-13.86962	Homo sapiens (Human)	GATAD2B	KIAA1150
Q8WXI9_PF00320_415	Q8WXI9	Q8WXI9_T425F	VEPFVCAQCRFDFTPHWKQEKNGKILCEQCMTSNQKKALKA	0.04879705	0.02052573	-0.3061425	0.235403	-8.362461	-0.2347269	-0.81	1.36234	-4.605	9.432	-0.03	8.632202	30.7	0.5343692	0.9854	-15.45004	Homo sapiens (Human)	GATAD2B	KIAA1150
Q8WXI9_PF00320_415	Q8WXI9	Q8WXI9_T425G	VEPFVCAQCRGDFTPHWKQEKNGKILCEQCMTSNQKKALKA	0.1063414	0.004383521	0.3538151	0.05027318	-6.934546	1.07054	-1.54	2.20782	-4.477	9.974	-0.025	6.48793	30.7	0.2206144	0.8888	-12.48853	Homo sapiens (Human)	GATAD2B	KIAA1150
Q8WXI9_PF00320_415	Q8WXI9	Q8WXI9_T425H	VEPFVCAQCRHDFTPHWKQEKNGKILCEQCMTSNQKKALKA	0.1056255	0.01896578	0.345605	0.2175124	-7.438557	-0.1025803	-0.88	2.25804	-4.66	10.509	-0.022	8.756828	30.7	0.118	0.9735	-15.02649	Homo sapiens (Human)	GATAD2B	KIAA1150
Q8WXI9_PF00320_415	Q8WXI9	Q8WXI9_T425I	VEPFVCAQCRIDFTPHWKQEKNGKILCEQCMTSNQKKALKA	NA	NA	NA	NA	-5.617923	-0.2833702	-0.82	2.07587	NA	NA	NA	4.48597	30.7	0.4339088	0.8876	-9.789084	Homo sapiens (Human)	GATAD2B	KIAA1150
Q8WXI9_PF00320_415	Q8WXI9	Q8WXI9_T425K	VEPFVCAQCRKDFTPHWKQEKNGKILCEQCMTSNQKKALKA	0.1126899	0.008617632	0.4266233	0.09883283	-4.432208	0.0973563	-0.82	1.78909	-4.315	8.679	-0.021	6.319634	30.7	-0.1109612	0.9722	-11.93015	Homo sapiens (Human)	GATAD2B	KIAA1150
Q8WXI9_PF00320_415	Q8WXI9	Q8WXI9_T425L	VEPFVCAQCRLDFTPHWKQEKNGKILCEQCMTSNQKKALKA	0.08911446	0.007526024	0.1562448	0.08631353	-6.367083	-0.5429942	-0.58	1.59341	-4.27	7.825	-0.02	6.011948	30.7	0.3944597	0.7275	-11.87601	Homo sapiens (Human)	GATAD2B	KIAA1150
Q8WXI9_PF00320_415	Q8WXI9	Q8WXI9_T425M	VEPFVCAQCRMDFTPHWKQEKNGKILCEQCMTSNQKKALKA	0.1135486	0.006977643	0.4364722	0.08002433	-6.717929	-0.1808317	-0.62	1.1203	-4.217	8.702	-0.014	7.033051	30.7	0.08942413	0.5211	-10.93209	Homo sapiens (Human)	GATAD2B	KIAA1150
Q8WXI9_PF00320_415	Q8WXI9	Q8WXI9_T425N	VEPFVCAQCRNDFTPHWKQEKNGKILCEQCMTSNQKKALKA	NA	NA	NA	NA	-5.726983	0.2953527	-0.93	1.64457	NA	NA	NA	7.026726	30.7	0.2085033	0.9137	-11.23156	Homo sapiens (Human)	GATAD2B	KIAA1150
Q8WXI9_PF00320_415	Q8WXI9	Q8WXI9_T425P	VEPFVCAQCRPDFTPHWKQEKNGKILCEQCMTSNQKKALKA	0.07331331	0.006610168	-0.02497346	0.07580988	-10.63239	1.055535	-2.15	2.43541	-4.702	10.743	-0.022	8.725571	30.7	1.871216	0.9922	-15.48856	Homo sapiens (Human)	GATAD2B	KIAA1150
Q8WXI9_PF00320_415	Q8WXI9	Q8WXI9_T425Q	VEPFVCAQCRQDFTPHWKQEKNGKILCEQCMTSNQKKALKA	0.1026966	0.006002017	0.3120137	0.06883519	-5.874484	0.2431235	-0.5	1.59999	-4.573	10.94	-0.018	6.34082	30.7	0.02701658	0.9269	-12.96097	Homo sapiens (Human)	GATAD2B	KIAA1150
Q8WXI9_PF00320_415	Q8WXI9	Q8WXI9_T425R	VEPFVCAQCRRDFTPHWKQEKNGKILCEQCMTSNQKKALKA	0.0842198	0.004857956	0.1001096	0.05571432	-4.781578	-0.2221325	-0.17	1.53807	-4.36	8.965	-0.021	5.880386	30.7	-0.1967933	0.9642	-12.24608	Homo sapiens (Human)	GATAD2B	KIAA1150
Q8WXI9_PF00320_415	Q8WXI9	Q8WXI9_T425S	VEPFVCAQCRSDFTPHWKQEKNGKILCEQCMTSNQKKALKA	0.08059009	0.005610652	0.05848151	0.06434675	-5.432267	0.4206464	-0.4	0.16448	-3.912	6.308	-0.011	3.60688	30.7	-0.4107782	0.6123	-9.268189	Homo sapiens (Human)	GATAD2B	KIAA1150
Q8WXI9_PF00320_415	Q8WXI9	Q8WXI9_T425V	VEPFVCAQCRVDFTPHWKQEKNGKILCEQCMTSNQKKALKA	0.12669	0.006182192	0.5871864	0.07090155	-5.342191	-0.1896993	-0.93	1.30899	-4.192	9.275	-0.016	4.238754	30.7	0.3907084	0.7298	-9.725848	Homo sapiens (Human)	GATAD2B	KIAA1150
Q8WXI9_PF00320_415	Q8WXI9	Q8WXI9_T425W	VEPFVCAQCRWDFTPHWKQEKNGKILCEQCMTSNQKKALKA	0.06393562	0.006303534	-0.1325231	0.07229319	-9.981554	-0.6661395	-0.41	1.24513	-4.845	11.322	-0.056	8.860672	30.7	0.5023449	0.9961	-17.82147	Homo sapiens (Human)	GATAD2B	KIAA1150
Q8WXI9_PF00320_415	Q8WXI9	Q8WXI9_T425Y	VEPFVCAQCRYDFTPHWKQEKNGKILCEQCMTSNQKKALKA	0.03115319	0.06566442	-0.5084943	0.753084	-8.665337	-0.1530891	-0.47	1.64683	-4.754	10.67	-0.032	8.831963	30.7	0.4930953	0.9887	-16.5589	Homo sapiens (Human)	GATAD2B	KIAA1150
Q8WXI9_PF00320_415	Q8WXI9	Q8WXI9_T428*	VEPFVCAQCRTDF*PHWKQEKNGKILCEQCMTSNQKKALKA	-0.01413294	0.02182523	-1.027866	0.2503065	NA	NA	NA	NA	NA	NA	NA	NA	11.5	NA	NA	NA	Homo sapiens (Human)	GATAD2B	KIAA1150
Q8WXI9_PF00320_415	Q8WXI9	Q8WXI9_T428A	VEPFVCAQCRTDFAPHWKQEKNGKILCEQCMTSNQKKALKA	0.05932972	0.007464349	-0.1853467	0.0856062	-6.612951	0.5010171	-1.68	0.175113	-4.458	10.432	-0.011	4.629936	11.5	-0.09643281	0.9415	-11.62623	Homo sapiens (Human)	GATAD2B	KIAA1150
Q8WXI9_PF00320_415	Q8WXI9	Q8WXI9_T428C	VEPFVCAQCRTDFCPHWKQEKNGKILCEQCMTSNQKKALKA	0.06280473	0.01393524	-0.1454929	0.1598188	-8.826647	0.7352352	-1.02	1.49427	-4.71	11.771	-0.07	7.264481	11.5	0.09094298	0.9789	-13.69217	Homo sapiens (Human)	GATAD2B	KIAA1150
Q8WXI9_PF00320_415	Q8WXI9	Q8WXI9_T428D	VEPFVCAQCRTDFDPHWKQEKNGKILCEQCMTSNQKKALKA	0.04519151	0.02373177	-0.3474933	0.272172	-7.635571	1.753254	-1.43	3.72824	-4.922	11.73	-0.033	8.123863	11.5	1.140689	0.9994	-19.28723	Homo sapiens (Human)	GATAD2B	KIAA1150
Q8WXI9_PF00320_415	Q8WXI9	Q8WXI9_T428E	VEPFVCAQCRTDFEPHWKQEKNGKILCEQCMTSNQKKALKA	0.07192762	0.009556188	-0.04086549	0.1095968	-6.787373	2.635776	-1.46	3.03397	-4.912	11.68	-0.024	8.900909	11.5	1.220861	0.9993	-18.74805	Homo sapiens (Human)	GATAD2B	KIAA1150
Q8WXI9_PF00320_415	Q8WXI9	Q8WXI9_T428F	VEPFVCAQCRTDFFPHWKQEKNGKILCEQCMTSNQKKALKA	0.07058066	0.01806216	-0.05631335	0.207149	-7.986218	1.85118	-1.44	20.7445	-4.763	10.21	-0.039	9.229118	11.5	0.5560954	0.9988	-17.09028	Homo sapiens (Human)	GATAD2B	KIAA1150
Q8WXI9_PF00320_415	Q8WXI9	Q8WXI9_T428G	VEPFVCAQCRTDFGPHWKQEKNGKILCEQCMTSNQKKALKA	0.0410778	0.007460056	-0.3946721	0.08555697	-8.235574	1.446853	-2.07	1.40904	-4.781	11.714	-0.027	8.405701	11.5	1.035684	0.9805	-14.88595	Homo sapiens (Human)	GATAD2B	KIAA1150
Q8WXI9_PF00320_415	Q8WXI9	Q8WXI9_T428H	VEPFVCAQCRTDFHPHWKQEKNGKILCEQCMTSNQKKALKA	0.07206575	0.01217764	-0.03928137	0.1396614	-7.139946	2.100576	-1.75	18.1309	-4.778	11.673	-0.023	9.285805	11.5	0.7544149	0.9924	-14.73944	Homo sapiens (Human)	GATAD2B	KIAA1150
Q8WXI9_PF00320_415	Q8WXI9	Q8WXI9_T428I	VEPFVCAQCRTDFIPHWKQEKNGKILCEQCMTSNQKKALKA	0.04947919	0.01095491	-0.2983193	0.1256383	-7.238841	0.9757028	-1.44	2.45848	-4.669	11.807	-0.012	8.260216	11.5	0.6972306	0.9988	-13.37133	Homo sapiens (Human)	GATAD2B	KIAA1150
Q8WXI9_PF00320_415	Q8WXI9	Q8WXI9_T428K	VEPFVCAQCRTDFKPHWKQEKNGKILCEQCMTSNQKKALKA	0.07424174	0.006302892	-0.01432565	0.07228582	-6.121114	3.595461	-1.56	4.99072	-4.821	11.945	-0.014	9.207199	11.5	1.352182	0.9992	-15.65614	Homo sapiens (Human)	GATAD2B	KIAA1150
Q8WXI9_PF00320_415	Q8WXI9	Q8WXI9_T428L	VEPFVCAQCRTDFLPHWKQEKNGKILCEQCMTSNQKKALKA	0.0724818	0.006760168	-0.03450979	0.07753018	-7.403639	1.750526	-1.55	7.00177	-4.78	12.103	-0.02	8.124664	11.5	0.8709677	0.9849	-14.58821	Homo sapiens (Human)	GATAD2B	KIAA1150
Q8WXI9_PF00320_415	Q8WXI9	Q8WXI9_T428M	VEPFVCAQCRTDFMPHWKQEKNGKILCEQCMTSNQKKALKA	0.02954149	0.02166311	-0.5269783	0.2484472	-7.618051	1.789466	-0.98	1.51626	-4.47	9.545	-0.011	9.459496	11.5	0.6563437	0.9863	-12.44357	Homo sapiens (Human)	GATAD2B	KIAA1150
Q8WXI9_PF00320_415	Q8WXI9	Q8WXI9_T428N	VEPFVCAQCRTDFNPHWKQEKNGKILCEQCMTSNQKKALKA	0.05897779	0.02670246	-0.1893829	0.3062419	-6.755104	1.149135	-1.8	6.09397	-4.626	11.995	-0.014	8.676018	11.5	1.209006	0.9937	-12.46308	Homo sapiens (Human)	GATAD2B	KIAA1150
Q8WXI9_PF00320_415	Q8WXI9	Q8WXI9_T428P	VEPFVCAQCRTDFPPHWKQEKNGKILCEQCMTSNQKKALKA	0.08739571	0.00681373	0.136533	0.07814446	-7.658612	3.765195	-2.06	2.77586	-4.644	10.881	-0.031	6.800148	11.5	0.7344267	0.9895	-13.81733	Homo sapiens (Human)	GATAD2B	KIAA1150
Q8WXI9_PF00320_415	Q8WXI9	Q8WXI9_T428Q	VEPFVCAQCRTDFQPHWKQEKNGKILCEQCMTSNQKKALKA	0.06865415	0.0104742	-0.07840783	0.1201252	-7.288109	2.167308	-1.45	4.2469	-4.806	11.37	-0.016	9.222481	11.5	1.02418	0.9958	-15.77217	Homo sapiens (Human)	GATAD2B	KIAA1150
Q8WXI9_PF00320_415	Q8WXI9	Q8WXI9_T428R	VEPFVCAQCRTDFRPHWKQEKNGKILCEQCMTSNQKKALKA	0.05485289	0.005968302	-0.23669	0.06844852	-5.686316	2.824473	-1.35	5.56405	-4.764	11.643	-0.019	9.381226	11.5	1.243787	0.9981	-14.74727	Homo sapiens (Human)	GATAD2B	KIAA1150
Q8WXI9_PF00320_415	Q8WXI9	Q8WXI9_T428S	VEPFVCAQCRTDFSPHWKQEKNGKILCEQCMTSNQKKALKA	0.07184532	0.0105174	-0.04180936	0.1206207	-5.03558	0.8357942	-0.84	0.775889	-3.899	6.211	-0.011	2.220642	11.5	-0.1049749	0.7775	-8.718601	Homo sapiens (Human)	GATAD2B	KIAA1150
Q8WXI9_PF00320_415	Q8WXI9	Q8WXI9_T428V	VEPFVCAQCRTDFVPHWKQEKNGKILCEQCMTSNQKKALKA	0.08807189	0.005830615	0.1442879	0.06686944	-7.10655	0.1710526	-1.49	1.35399	-4.738	11.521	-0.015	7.722221	11.5	0.4446455	0.9896	-14.63135	Homo sapiens (Human)	GATAD2B	KIAA1150
Q8WXI9_PF00320_415	Q8WXI9	Q8WXI9_T428W	VEPFVCAQCRTDFWPHWKQEKNGKILCEQCMTSNQKKALKA	0.03003562	0.00819805	-0.5213113	0.09402078	-10.42138	2.969204	-1.41	22.6327	-4.927	11.841	-0.07	9.341103	11.5	0.4090677	0.9997	-19.07921	Homo sapiens (Human)	GATAD2B	KIAA1150
Q8WXI9_PF00320_415	Q8WXI9	Q8WXI9_T428Y	VEPFVCAQCRTDFYPHWKQEKNGKILCEQCMTSNQKKALKA	0.09850847	0.01757206	0.2639816	0.2015283	-6.882836	2.367316	-1.31	22.2038	-4.856	11.751	-0.039	9.250717	11.5	0.437526	0.999	-16.34619	Homo sapiens (Human)	GATAD2B	KIAA1150
Q8WXI9_PF00320_415	Q8WXI9	Q8WXI9_T446*	VEPFVCAQCRTDFTPHWKQEKNGKILCEQCM*SNQKKALKA	-0.02384412	0.02731574	-1.139241	0.3132754	NA	NA	NA	NA	NA	NA	NA	NA	47.1	NA	NA	NA	Homo sapiens (Human)	GATAD2B	KIAA1150
Q8WXI9_PF00320_415	Q8WXI9	Q8WXI9_T446A	VEPFVCAQCRTDFTPHWKQEKNGKILCEQCMASNQKKALKA	0.07138708	0.005342151	-0.04706483	0.0612674	-2.722415	-0.08045711	-0.16	0.391929	-3.637	5.775	-0.012	2.888939	47.1	-0.2448223	0.1803	-6.685231	Homo sapiens (Human)	GATAD2B	KIAA1150
Q8WXI9_PF00320_415	Q8WXI9	Q8WXI9_T446C	VEPFVCAQCRTDFTPHWKQEKNGKILCEQCMCSNQKKALKA	0.06003957	0.01459908	-0.1772056	0.1674321	-6.259354	0.65679	-0.05	1.01686	-4.373	10.204	-0.032	4.749748	47.1	-0.2222585	0.7057	-11.11305	Homo sapiens (Human)	GATAD2B	KIAA1150
Q8WXI9_PF00320_415	Q8WXI9	Q8WXI9_T446D	VEPFVCAQCRTDFTPHWKQEKNGKILCEQCMDSNQKKALKA	0.05273991	0.01526006	-0.2609232	0.1750126	-5.154774	0.3360307	0.14	0.240205	-4.572	10.007	-0.021	6.015434	47.1	0.1945603	0.9665	-13.5595	Homo sapiens (Human)	GATAD2B	KIAA1150
Q8WXI9_PF00320_415	Q8WXI9	Q8WXI9_T446E	VEPFVCAQCRTDFTPHWKQEKNGKILCEQCMESNQKKALKA	0.05924668	0.008039646	-0.1862991	0.0922041	-4.197871	-0.01509212	0.13	-0.363043	-4.549	9.884	-0.027	5.624435	47.1	-0.2270766	0.9557	-13.3288	Homo sapiens (Human)	GATAD2B	KIAA1150
Q8WXI9_PF00320_415	Q8WXI9	Q8WXI9_T446F	VEPFVCAQCRTDFTPHWKQEKNGKILCEQCMFSNQKKALKA	0.06301912	0.02201445	-0.1430342	0.2524766	-5.948443	-0.4535807	0.08	0.715441	-4.347	8.414	-0.031	5.688576	47.1	0.1094021	0.7675	-12.64118	Homo sapiens (Human)	GATAD2B	KIAA1150
Q8WXI9_PF00320_415	Q8WXI9	Q8WXI9_T446G	VEPFVCAQCRTDFTPHWKQEKNGKILCEQCMGSNQKKALKA	0.06490839	0.00568527	-0.1213668	0.06520251	-4.416953	0.6678795	-0.86	1.1741	-4.261	9.914	-0.027	5.875732	47.1	0.5212237	0.4444	-9.803129	Homo sapiens (Human)	GATAD2B	KIAA1150
Q8WXI9_PF00320_415	Q8WXI9	Q8WXI9_T446H	VEPFVCAQCRTDFTPHWKQEKNGKILCEQCMHSNQKKALKA	0.0002222485	0.05003314	-0.8632312	0.5738139	-5.133674	-0.2136789	0.01	0.798276	-4.451	10.102	-0.031	5.108978	47.1	0.04245257	0.8251	-12.13645	Homo sapiens (Human)	GATAD2B	KIAA1150
Q8WXI9_PF00320_415	Q8WXI9	Q8WXI9_T446I	VEPFVCAQCRTDFTPHWKQEKNGKILCEQCMISNQKKALKA	0.07265268	0.01129169	-0.03254998	0.1295007	-4.477434	-0.6803376	0.14	0.242595	-4.205	9.866	-0.025	2.667069	47.1	-0.1287675	0.5688	-9.38173	Homo sapiens (Human)	GATAD2B	KIAA1150
Q8WXI9_PF00320_415	Q8WXI9	Q8WXI9_T446K	VEPFVCAQCRTDFTPHWKQEKNGKILCEQCMKSNQKKALKA	0.07945485	0.02238381	0.04546186	0.2567127	-3.293815	-0.1284528	-0.1	0.265548	-4.366	9.13	-0.034	1.345085	47.1	-0.2596	0.9487	-11.98885	Homo sapiens (Human)	GATAD2B	KIAA1150
Q8WXI9_PF00320_415	Q8WXI9	Q8WXI9_T446L	VEPFVCAQCRTDFTPHWKQEKNGKILCEQCMLSNQKKALKA	0.04828853	0.008111198	-0.3119745	0.0930247	-3.765258	-0.8461664	0.07	0.0403253	-4.337	10.57	-0.031	2.7631	47.1	-0.2746738	0.2643	-10.28615	Homo sapiens (Human)	GATAD2B	KIAA1150
Q8WXI9_PF00320_415	Q8WXI9	Q8WXI9_T446M	VEPFVCAQCRTDFTPHWKQEKNGKILCEQCMMSNQKKALKA	0.06280998	0.007556147	-0.1454327	0.08665901	-5.200544	-0.3402757	-0.02	-0.331491	-4.111	8.293	-0.025	2.978096	47.1	-0.2317987	0.1636	-9.681183	Homo sapiens (Human)	GATAD2B	KIAA1150
Q8WXI9_PF00320_415	Q8WXI9	Q8WXI9_T446N	VEPFVCAQCRTDFTPHWKQEKNGKILCEQCMNSNQKKALKA	NA	NA	NA	NA	-4.245559	0.256028	0.05	-0.213142	NA	NA	NA	5.37355	47.1	0.04038441	0.3974	-8.672818	Homo sapiens (Human)	GATAD2B	KIAA1150
Q8WXI9_PF00320_415	Q8WXI9	Q8WXI9_T446P	VEPFVCAQCRTDFTPHWKQEKNGKILCEQCMPSNQKKALKA	0.07059787	0.01184209	-0.05611601	0.1358131	-3.78795	5.871494	-1.96	3.40119	-4.324	8.767	-0.03	5.815834	47.1	1.905446	0.8721	-11.87893	Homo sapiens (Human)	GATAD2B	KIAA1150
Q8WXI9_PF00320_415	Q8WXI9	Q8WXI9_T446Q	VEPFVCAQCRTDFTPHWKQEKNGKILCEQCMQSNQKKALKA	0.06042722	0.007978621	-0.1727599	0.09150422	-3.496638	0.1330364	0.06	0.377024	-4.358	9.729	-0.03	4.223091	47.1	-0.2394697	0.7455	-11.17755	Homo sapiens (Human)	GATAD2B	KIAA1150
Q8WXI9_PF00320_415	Q8WXI9	Q8WXI9_T446R	VEPFVCAQCRTDFTPHWKQEKNGKILCEQCMRSNQKKALKA	0.06285023	0.005390644	-0.1449712	0.06182355	-3.721017	-0.4322462	0.12	0.572804	-4.36	8.616	-0.038	1.875389	47.1	-0.2506691	0.9222	-12.57656	Homo sapiens (Human)	GATAD2B	KIAA1150
Q8WXI9_PF00320_415	Q8WXI9	Q8WXI9_T446S	VEPFVCAQCRTDFTPHWKQEKNGKILCEQCMSSNQKKALKA	0.04829144	0.01109268	-0.3119412	0.1272184	-3.075391	0.4192081	0.07	0.0777332	-3.344	3.557	-0.006	1.349403	47.1	0.01087219	0.2229	-5.835445	Homo sapiens (Human)	GATAD2B	KIAA1150
Q8WXI9_PF00320_415	Q8WXI9	Q8WXI9_T446V	VEPFVCAQCRTDFTPHWKQEKNGKILCEQCMVSNQKKALKA	0.06438815	0.005224014	-0.1273332	0.05991253	-3.885872	-0.5181604	0.1	0.83581	-3.844	5.757	-0.024	2.105049	47.1	0.04427892	0.3156	-8.891964	Homo sapiens (Human)	GATAD2B	KIAA1150
Q8WXI9_PF00320_415	Q8WXI9	Q8WXI9_T446W	VEPFVCAQCRTDFTPHWKQEKNGKILCEQCMWSNQKKALKA	0.03597053	0.006951981	-0.4532457	0.07973002	-7.015893	-1.06708	0.07	0.0969699	-4.677	10.104	-0.067	6.483726	47.1	0.007904351	0.972	-15.89824	Homo sapiens (Human)	GATAD2B	KIAA1150
Q8WXI9_PF00320_415	Q8WXI9	Q8WXI9_T446Y	VEPFVCAQCRTDFTPHWKQEKNGKILCEQCMYSNQKKALKA	NA	NA	NA	NA	-5.58118	-0.3444362	0.1	0.829758	NA	NA	NA	4.756599	47.1	0.01999861	0.8552	-13.32036	Homo sapiens (Human)	GATAD2B	KIAA1150
Q8WXI9_PF00320_415	Q8WXI9	Q8WXI9_V415*	*EPFVCAQCRTDFTPHWKQEKNGKILCEQCMTSNQKKALKA	NA	NA	NA	NA	NA	NA	NA	NA	NA	NA	NA	NA	120.7	NA	NA	NA	Homo sapiens (Human)	GATAD2B	KIAA1150
Q8WXI9_PF00320_415	Q8WXI9	Q8WXI9_V415A	AEPFVCAQCRTDFTPHWKQEKNGKILCEQCMTSNQKKALKA	0.05019691	0.007532132	-0.2900879	0.08638358	-1.737184	0.971763	-0.03	0.0102588	-3.103	2.864	-0.015	3.133362	120.7	0.02214432	0.1297	-3.987645	Homo sapiens (Human)	GATAD2B	KIAA1150
Q8WXI9_PF00320_415	Q8WXI9	Q8WXI9_V415C	CEPFVCAQCRTDFTPHWKQEKNGKILCEQCMTSNQKKALKA	0.06964657	0.05017362	-0.06702613	0.575425	-3.141063	1.449831	-0.06	-0.0347176	-3.324	2.068	-0.029	8.243317	120.7	-0.1691773	0.5208	-6.553925	Homo sapiens (Human)	GATAD2B	KIAA1150
Q8WXI9_PF00320_415	Q8WXI9	Q8WXI9_V415D	DEPFVCAQCRTDFTPHWKQEKNGKILCEQCMTSNQKKALKA	0.0752941	0.01034378	-0.002256452	0.1186295	-1.995006	1.321071	0.01	-0.410998	-3.806	4.815	-0.031	8.332268	120.7	-0.04990774	0.4584	-9.347183	Homo sapiens (Human)	GATAD2B	KIAA1150
Q8WXI9_PF00320_415	Q8WXI9	Q8WXI9_V415E	EEPFVCAQCRTDFTPHWKQEKNGKILCEQCMTSNQKKALKA	0.08133806	0.01156879	0.06705982	0.1326787	-1.577758	0.8921801	0.03	-0.296538	-3.538	2.975	-0.029	8.212555	120.7	0.0300988	0.308	-8.343034	Homo sapiens (Human)	GATAD2B	KIAA1150
Q8WXI9_PF00320_415	Q8WXI9	Q8WXI9_V415F	FEPFVCAQCRTDFTPHWKQEKNGKILCEQCMTSNQKKALKA	0.06066694	0.01864047	-0.1700106	0.2137815	-2.601319	0.1967284	0.03	-1.00654	-3.401	3.126	-0.025	8.280632	120.7	0.08917141	0.1723	-6.597306	Homo sapiens (Human)	GATAD2B	KIAA1150
Q8WXI9_PF00320_415	Q8WXI9	Q8WXI9_V415G	GEPFVCAQCRTDFTPHWKQEKNGKILCEQCMTSNQKKALKA	0.07760465	0.008076018	0.02424255	0.09262124	-1.468823	1.748075	-0.68	-0.337641	-3.363	3.515	-0.031	8.178406	120.7	0.07217431	0.1557	-5.670957	Homo sapiens (Human)	GATAD2B	KIAA1150
Q8WXI9_PF00320_415	Q8WXI9	Q8WXI9_V415H	HEPFVCAQCRTDFTPHWKQEKNGKILCEQCMTSNQKKALKA	NA	NA	NA	NA	-2.89254	0.5481632	0.01	-0.669856	NA	NA	NA	8.050079	120.7	0.1045493	0.4726	-6.637475	Homo sapiens (Human)	GATAD2B	KIAA1150
Q8WXI9_PF00320_415	Q8WXI9	Q8WXI9_V415I	IEPFVCAQCRTDFTPHWKQEKNGKILCEQCMTSNQKKALKA	0.05037865	0.02133996	-0.2880037	0.2447411	-2.316984	0.07797944	0.04	-0.317665	-3.044	1.124	-0.004	3.103111	120.7	0.03640169	0.0878	-4.919958	Homo sapiens (Human)	GATAD2B	KIAA1150
Q8WXI9_PF00320_415	Q8WXI9	Q8WXI9_V415K	KEPFVCAQCRTDFTPHWKQEKNGKILCEQCMTSNQKKALKA	0.09252442	0.01873594	0.1953525	0.2148764	-0.8991773	0.8142721	0.03	-0.491592	-3.149	1.243	-0.024	8.138702	120.7	0.1995428	0.3105	-5.332412	Homo sapiens (Human)	GATAD2B	KIAA1150
Q8WXI9_PF00320_415	Q8WXI9	Q8WXI9_V415L	LEPFVCAQCRTDFTPHWKQEKNGKILCEQCMTSNQKKALKA	0.06367725	0.04999048	-0.1354864	0.5733247	-2.033187	-0.09316002	0.03	-0.371399	-2.92	0.965	-0.007	3.783806	120.7	-0.05035377	0.1274	-3.750232	Homo sapiens (Human)	GATAD2B	KIAA1150
Q8WXI9_PF00320_415	Q8WXI9	Q8WXI9_V415M	MEPFVCAQCRTDFTPHWKQEKNGKILCEQCMTSNQKKALKA	0.09399168	0.01132093	0.2121801	0.129836	3.048651	0.3600418	0.03	-0.561615	-2.617	-1.834	-0.008	5.011078	120.7	0.07169998	0.0846	-3.611789	Homo sapiens (Human)	GATAD2B	KIAA1150
Q8WXI9_PF00320_415	Q8WXI9	Q8WXI9_V415N	NEPFVCAQCRTDFTPHWKQEKNGKILCEQCMTSNQKKALKA	0.06000467	0.02604539	-0.177606	0.2987062	-2.208642	0.8649229	0	-0.411346	-3.488	4.878	-0.026	8.033325	120.7	0.06598431	0.2969	-5.769248	Homo sapiens (Human)	GATAD2B	KIAA1150
Q8WXI9_PF00320_415	Q8WXI9	Q8WXI9_V415P	PEPFVCAQCRTDFTPHWKQEKNGKILCEQCMTSNQKKALKA	NA	NA	NA	NA	-1.416511	3.561744	-0.01	0.629276	NA	NA	NA	8.185295	120.7	0.1027807	0.2669	-5.231139	Homo sapiens (Human)	GATAD2B	KIAA1150
Q8WXI9_PF00320_415	Q8WXI9	Q8WXI9_V415Q	QEPFVCAQCRTDFTPHWKQEKNGKILCEQCMTSNQKKALKA	NA	NA	NA	NA	-2.056231	0.9113365	0.03	0.124697	NA	NA	NA	8.043571	120.7	0.1096005	0.229	-4.838178	Homo sapiens (Human)	GATAD2B	KIAA1150
Q8WXI9_PF00320_415	Q8WXI9	Q8WXI9_V415R	REPFVCAQCRTDFTPHWKQEKNGKILCEQCMTSNQKKALKA	0.0707596	0.01016075	-0.05426117	0.1165304	-1.638858	0.4050846	0.03	-0.567527	-2.938	0.735	-0.025	8.280129	120.7	0.2292557	0.2878	-3.862351	Homo sapiens (Human)	GATAD2B	KIAA1150
Q8WXI9_PF00320_415	Q8WXI9	Q8WXI9_V415S	SEPFVCAQCRTDFTPHWKQEKNGKILCEQCMTSNQKKALKA	0.03677022	0.01777641	-0.4440743	0.2038718	-1.700365	1.362314	-0.02	0.0384229	-3.13	2.625	-0.02	8.153587	120.7	0.1294047	0.1765	-4.370924	Homo sapiens (Human)	GATAD2B	KIAA1150
Q8WXI9_PF00320_415	Q8WXI9	Q8WXI9_V415T	TEPFVCAQCRTDFTPHWKQEKNGKILCEQCMTSNQKKALKA	0.0592031	0.03138888	-0.1867989	0.3599889	-2.03366	1.126876	0	-0.167601	-2.854	-0.184	-0.017	8.36293	120.7	0.1355258	0.1223	-4.427391	Homo sapiens (Human)	GATAD2B	KIAA1150
Q8WXI9_PF00320_415	Q8WXI9	Q8WXI9_V415W	WEPFVCAQCRTDFTPHWKQEKNGKILCEQCMTSNQKKALKA	NA	NA	NA	NA	-3.738271	-0.1318139	0.02	-1.105	NA	NA	NA	8.24221	120.7	0.1019763	0.5964	-9.777258	Homo sapiens (Human)	GATAD2B	KIAA1150
Q8WXI9_PF00320_415	Q8WXI9	Q8WXI9_V415Y	YEPFVCAQCRTDFTPHWKQEKNGKILCEQCMTSNQKKALKA	NA	NA	NA	NA	-2.701728	0.4085897	0.03	-1.22831	NA	NA	NA	8.401276	120.7	0.2165484	0.4919	-8.309119	Homo sapiens (Human)	GATAD2B	KIAA1150
Q8WXI9_PF00320_415	Q8WXI9	Q8WXI9_V419*	VEPF*CAQCRTDFTPHWKQEKNGKILCEQCMTSNQKKALKA	-0.02668082	0.02165299	-1.171774	0.2483311	NA	NA	NA	NA	NA	NA	NA	NA	43.5	NA	NA	NA	Homo sapiens (Human)	GATAD2B	KIAA1150
Q8WXI9_PF00320_415	Q8WXI9	Q8WXI9_V419A	VEPFACAQCRTDFTPHWKQEKNGKILCEQCMTSNQKKALKA	0.0855846	0.008254894	0.115762	0.0946727	-4.93464	1.406976	-0.44	1.07074	-3.226	1.846	-0.012	2.046425	43.5	1.706357	0.1553	-6.334115	Homo sapiens (Human)	GATAD2B	KIAA1150
Q8WXI9_PF00320_415	Q8WXI9	Q8WXI9_V419C	VEPFCCAQCRTDFTPHWKQEKNGKILCEQCMTSNQKKALKA	0.0448739	0.02020858	-0.3511359	0.2317657	-5.830752	1.6454	-0.2	0.601742	-3.47	4.541	-0.016	2.57415	43.5	0.9710953	0.3766	-6.448349	Homo sapiens (Human)	GATAD2B	KIAA1150
Q8WXI9_PF00320_415	Q8WXI9	Q8WXI9_V419D	VEPFDCAQCRTDFTPHWKQEKNGKILCEQCMTSNQKKALKA	0.02596039	0.02320261	-0.5680487	0.2661032	-6.479042	1.862652	-0.55	1.71362	-4.184	6.538	-0.037	4.957954	43.5	2.7132	0.577	-12.39155	Homo sapiens (Human)	GATAD2B	KIAA1150
Q8WXI9_PF00320_415	Q8WXI9	Q8WXI9_V419E	VEPFECAQCRTDFTPHWKQEKNGKILCEQCMTSNQKKALKA	0.05574723	0.007762975	-0.2264331	0.08903104	-5.076258	1.291954	-0.1	0.959868	-3.812	3.612	-0.025	0.3794174	43.5	1.914649	0.4145	-11.0069	Homo sapiens (Human)	GATAD2B	KIAA1150
Q8WXI9_PF00320_415	Q8WXI9	Q8WXI9_V419F	VEPFFCAQCRTDFTPHWKQEKNGKILCEQCMTSNQKKALKA	0.05035011	0.01725703	-0.288331	0.1979153	-4.42106	-0.06484846	-0.11	-0.0488005	-3.107	2.038	-0.018	1.928925	43.5	1.282368	0.0979	-4.890979	Homo sapiens (Human)	GATAD2B	KIAA1150
Q8WXI9_PF00320_415	Q8WXI9	Q8WXI9_V419G	VEPFGCAQCRTDFTPHWKQEKNGKILCEQCMTSNQKKALKA	0.049147	0.006515064	-0.3021291	0.07471916	-7.104601	2.876579	-1.3	1.63707	-3.899	6.711	-0.038	4.947441	43.5	2.602068	0.2515	-8.991049	Homo sapiens (Human)	GATAD2B	KIAA1150
Q8WXI9_PF00320_415	Q8WXI9	Q8WXI9_V419H	VEPFHCAQCRTDFTPHWKQEKNGKILCEQCMTSNQKKALKA	0.09278727	0.07379965	0.1983671	0.8463843	-4.963838	0.8365802	-0.19	1.03624	-3.664	5.706	-0.024	4.027504	43.5	1.631635	0.3616	-7.01446	Homo sapiens (Human)	GATAD2B	KIAA1150
Q8WXI9_PF00320_415	Q8WXI9	Q8WXI9_V419I	VEPFICAQCRTDFTPHWKQEKNGKILCEQCMTSNQKKALKA	0.06447645	0.01170847	-0.1263205	0.1342806	-3.445149	-0.5616468	-0.05	-0.327948	-3.077	2.85	-0.004	0.7113113	43.5	-0.07310128	0.0627	-3.988198	Homo sapiens (Human)	GATAD2B	KIAA1150
Q8WXI9_PF00320_415	Q8WXI9	Q8WXI9_V419K	VEPFKCAQCRTDFTPHWKQEKNGKILCEQCMTSNQKKALKA	0.07781742	0.009914822	0.02668275	0.1137099	-3.946753	1.066957	-0.14	0.372485	-3.584	3.324	-0.028	1.903046	43.5	1.28679	0.4885	-8.405437	Homo sapiens (Human)	GATAD2B	KIAA1150
Q8WXI9_PF00320_415	Q8WXI9	Q8WXI9_V419L	VEPFLCAQCRTDFTPHWKQEKNGKILCEQCMTSNQKKALKA	0.09118703	0.005931734	0.1800144	0.06802913	-4.221594	-0.1998966	-0.13	0.0541724	-3.11	2.368	-0.006	2.378288	43.5	0.9751388	0.1063	-4.356066	Homo sapiens (Human)	GATAD2B	KIAA1150
Q8WXI9_PF00320_415	Q8WXI9	Q8WXI9_V419M	VEPFMCAQCRTDFTPHWKQEKNGKILCEQCMTSNQKKALKA	0.07285573	0.01483594	-0.0302213	0.1701486	-5.551906	0.3977384	-0.19	0.154701	-2.844	0.376	-0.009	2.795296	43.5	1.052886	0.0944	-3.885145	Homo sapiens (Human)	GATAD2B	KIAA1150
Q8WXI9_PF00320_415	Q8WXI9	Q8WXI9_V419N	VEPFNCAQCRTDFTPHWKQEKNGKILCEQCMTSNQKKALKA	0.08651566	0.09768215	0.12644	1.120285	-5.149912	1.261319	-0.49	1.42578	-3.687	6.401	-0.021	4.090836	43.5	2.273697	0.239	-6.790255	Homo sapiens (Human)	GATAD2B	KIAA1150
Q8WXI9_PF00320_415	Q8WXI9	Q8WXI9_V419P	VEPFPCAQCRTDFTPHWKQEKNGKILCEQCMTSNQKKALKA	0.05023868	0.01021833	-0.289609	0.1171907	-5.180434	3.580081	-0.91	2.11583	-3.81	4.971	-0.027	4.472328	43.5	2.46982	0.7898	-9.562687	Homo sapiens (Human)	GATAD2B	KIAA1150
Q8WXI9_PF00320_415	Q8WXI9	Q8WXI9_V419Q	VEPFQCAQCRTDFTPHWKQEKNGKILCEQCMTSNQKKALKA	0.08772819	0.00735763	0.1403462	0.08438227	-4.511108	1.021833	-0.01	0.168131	-3.593	4.864	-0.02	1.654579	43.5	1.296241	0.2597	-6.8547	Homo sapiens (Human)	GATAD2B	KIAA1150
Q8WXI9_PF00320_415	Q8WXI9	Q8WXI9_V419R	VEPFRCAQCRTDFTPHWKQEKNGKILCEQCMTSNQKKALKA	0.07317619	0.005809593	-0.02654605	0.06662834	-4.251544	0.6360658	0	0.538046	-3.498	3.015	-0.028	1.133758	43.5	1.277696	0.378	-7.59208	Homo sapiens (Human)	GATAD2B	KIAA1150
Q8WXI9_PF00320_415	Q8WXI9	Q8WXI9_V419S	VEPFSCAQCRTDFTPHWKQEKNGKILCEQCMTSNQKKALKA	0.08736563	0.008164383	0.1361881	0.09363466	-4.647338	1.819022	-0.73	1.51682	-3.141	1.695	-0.015	0.8339615	43.5	1.848349	0.1465	-5.459014	Homo sapiens (Human)	GATAD2B	KIAA1150
Q8WXI9_PF00320_415	Q8WXI9	Q8WXI9_V419T	VEPFTCAQCRTDFTPHWKQEKNGKILCEQCMTSNQKKALKA	0.07902276	0.00898019	0.0405064	0.1029909	-3.818901	1.085306	-0.7	0.634149	-3.117	2.355	-0.012	0.2807465	43.5	1.072374	0.1251	-4.896734	Homo sapiens (Human)	GATAD2B	KIAA1150
Q8WXI9_PF00320_415	Q8WXI9	Q8WXI9_V419W	VEPFWCAQCRTDFTPHWKQEKNGKILCEQCMTSNQKKALKA	0.0401503	0.01151907	-0.4053093	0.1321084	-7.159444	-0.2288896	-0.12	0.681239	-3.896	6.067	-0.043	5.000877	43.5	1.564967	0.6465	-9.576984	Homo sapiens (Human)	GATAD2B	KIAA1150
Q8WXI9_PF00320_415	Q8WXI9	Q8WXI9_V419Y	VEPFYCAQCRTDFTPHWKQEKNGKILCEQCMTSNQKKALKA	NA	NA	NA	NA	-4.458704	0.133637	-0.04	0.459412	NA	NA	NA	3.990425	43.5	1.494741	0.3654	-6.500671	Homo sapiens (Human)	GATAD2B	KIAA1150
Q8WXI9_PF00320_415	Q8WXI9	Q8WXI9_W431*	VEPFVCAQCRTDFTPH*KQEKNGKILCEQCMTSNQKKALKA	0.00508983	0.04278252	-0.8074065	0.4906589	NA	NA	NA	NA	NA	NA	NA	NA	25.5	NA	NA	NA	Homo sapiens (Human)	GATAD2B	KIAA1150
Q8WXI9_PF00320_415	Q8WXI9	Q8WXI9_W431A	VEPFVCAQCRTDFTPHAKQEKNGKILCEQCMTSNQKKALKA	0.07469108	0.006062552	-0.009172308	0.06952945	-8.543928	5.267449	-1.5	2.62915	-4.998	12.811	-0.087	10.63605	25.5	2.866061	0.9999	-19.22471	Homo sapiens (Human)	GATAD2B	KIAA1150
Q8WXI9_PF00320_415	Q8WXI9	Q8WXI9_W431C	VEPFVCAQCRTDFTPHCKQEKNGKILCEQCMTSNQKKALKA	0.08847064	0.008100001	0.148861	0.09289628	-8.817419	5.70858	-0.21	2.3827	-4.892	12.576	-0.089	10.50487	25.5	2.282787	1	-15.06133	Homo sapiens (Human)	GATAD2B	KIAA1150
Q8WXI9_PF00320_415	Q8WXI9	Q8WXI9_W431D	VEPFVCAQCRTDFTPHDKQEKNGKILCEQCMTSNQKKALKA	0.1003063	0.009395343	0.2846007	0.1077521	-9.997044	5.845507	-1.7	2.60362	-4.95	12.479	-0.101	11.28104	25.5	2.862837	1	-21.39978	Homo sapiens (Human)	GATAD2B	KIAA1150
Q8WXI9_PF00320_415	Q8WXI9	Q8WXI9_W431E	VEPFVCAQCRTDFTPHEKQEKNGKILCEQCMTSNQKKALKA	0.09254878	0.009355511	0.1956319	0.1072953	-9.122713	5.66206	-1.57	2.30184	-4.85	10.755	-0.099	11.23558	25.5	3.367868	1	-21.02331	Homo sapiens (Human)	GATAD2B	KIAA1150
Q8WXI9_PF00320_415	Q8WXI9	Q8WXI9_W431F	VEPFVCAQCRTDFTPHFKQEKNGKILCEQCMTSNQKKALKA	NA	NA	NA	NA	-7.039298	2.053497	-0.02	0.602703	NA	NA	NA	9.106606	25.5	2.030849	0.9621	-15.6233	Homo sapiens (Human)	GATAD2B	KIAA1150
Q8WXI9_PF00320_415	Q8WXI9	Q8WXI9_W431G	VEPFVCAQCRTDFTPHGKQEKNGKILCEQCMTSNQKKALKA	0.09272906	0.004767003	0.1976995	0.05467121	-8.770121	6.402758	-1.45	3.14962	-4.818	10.375	-0.085	11.18629	25.5	2.975376	0.9993	-17.83456	Homo sapiens (Human)	GATAD2B	KIAA1150
Q8WXI9_PF00320_415	Q8WXI9	Q8WXI9_W431H	VEPFVCAQCRTDFTPHHKQEKNGKILCEQCMTSNQKKALKA	0.07625328	0.01201901	0.008744076	0.1378422	-8.65484	3.908204	-0.29	2.70224	-4.969	12.68	-0.068	11.36963	25.5	2.912303	0.9999	-17.67437	Homo sapiens (Human)	GATAD2B	KIAA1150
Q8WXI9_PF00320_415	Q8WXI9	Q8WXI9_W431I	VEPFVCAQCRTDFTPHIKQEKNGKILCEQCMTSNQKKALKA	0.07658744	0.02073868	0.01257643	0.2378452	-9.017513	4.000362	-0.45	1.79127	-5.004	12.887	-0.076	10.68037	25.5	2.740257	0.9997	-19.58251	Homo sapiens (Human)	GATAD2B	KIAA1150
Q8WXI9_PF00320_415	Q8WXI9	Q8WXI9_W431K	VEPFVCAQCRTDFTPHKKQEKNGKILCEQCMTSNQKKALKA	0.1092693	0.009688287	0.3873946	0.1111118	-7.749593	6.175462	-1.41	1.93924	-5.004	12.896	-0.092	10.87997	25.5	3.182769	1	-19.49225	Homo sapiens (Human)	GATAD2B	KIAA1150
Q8WXI9_PF00320_415	Q8WXI9	Q8WXI9_W431L	VEPFVCAQCRTDFTPHLKQEKNGKILCEQCMTSNQKKALKA	0.07995996	0.007670533	0.05125479	0.08797086	-8.01096	3.545662	-0.44	1.33985	-4.948	12.71	-0.064	9.069763	25.5	2.666213	0.999	-16.64911	Homo sapiens (Human)	GATAD2B	KIAA1150
Q8WXI9_PF00320_415	Q8WXI9	Q8WXI9_W431M	VEPFVCAQCRTDFTPHMKQEKNGKILCEQCMTSNQKKALKA	0.09281477	0.008386338	0.1986825	0.09618019	-8.656261	3.956879	-0.72	0.830093	-4.934	12.259	-0.07	7.984985	25.5	2.514824	0.9999	-17.63493	Homo sapiens (Human)	GATAD2B	KIAA1150
Q8WXI9_PF00320_415	Q8WXI9	Q8WXI9_W431N	VEPFVCAQCRTDFTPHNKQEKNGKILCEQCMTSNQKKALKA	0.1418781	0.08469433	0.7613742	0.9713318	-8.797907	5.160073	-1.27	2.65379	-5.01	12.966	-0.091	11.08445	25.5	3.115637	1	-19.03953	Homo sapiens (Human)	GATAD2B	KIAA1150
Q8WXI9_PF00320_415	Q8WXI9	Q8WXI9_W431P	VEPFVCAQCRTDFTPHPKQEKNGKILCEQCMTSNQKKALKA	0.06371086	0.01464692	-0.1351009	0.1679808	-9.465608	7.306286	-1.42	2.12993	-4.992	12.918	-0.089	11.18453	25.5	2.702416	1	-20.99188	Homo sapiens (Human)	GATAD2B	KIAA1150
Q8WXI9_PF00320_415	Q8WXI9	Q8WXI9_W431Q	VEPFVCAQCRTDFTPHQKQEKNGKILCEQCMTSNQKKALKA	0.1210873	0.01164342	0.5229306	0.1335346	-8.329729	5.143814	-1.9	2.44203	-4.992	12.726	-0.086	10.31869	25.5	3.107289	1	-19.39277	Homo sapiens (Human)	GATAD2B	KIAA1150
Q8WXI9_PF00320_415	Q8WXI9	Q8WXI9_W431R	VEPFVCAQCRTDFTPHRKQEKNGKILCEQCMTSNQKKALKA	0.08354229	0.005313831	0.09233933	0.0609426	-6.023398	5.212907	-0.97	2.38256	-4.828	12.673	-0.077	8.71656	25.5	3.003353	1	-14.01378	Homo sapiens (Human)	GATAD2B	KIAA1150
Q8WXI9_PF00320_415	Q8WXI9	Q8WXI9_W431S	VEPFVCAQCRTDFTPHSKQEKNGKILCEQCMTSNQKKALKA	0.08659326	0.006984156	0.1273299	0.08009902	-8.098548	5.861306	-1.23	3.08728	-4.954	12.468	-0.085	11.31863	25.5	2.747264	0.9999	-17.34793	Homo sapiens (Human)	GATAD2B	KIAA1150
Q8WXI9_PF00320_415	Q8WXI9	Q8WXI9_W431T	VEPFVCAQCRTDFTPHTKQEKNGKILCEQCMTSNQKKALKA	0.1246949	0.01787963	0.5643053	0.2050557	-8.860191	5.16078	-1.49	2.58668	-5.001	12.857	-0.086	10.87147	25.5	2.949796	1	-19.27945	Homo sapiens (Human)	GATAD2B	KIAA1150
Q8WXI9_PF00320_415	Q8WXI9	Q8WXI9_W431V	VEPFVCAQCRTDFTPHVKQEKNGKILCEQCMTSNQKKALKA	0.08265593	0.006011276	0.08217405	0.06894138	-8.659076	4.271194	-0.92	2.27374	-4.964	12.512	-0.076	9.95932	25.5	2.662217	0.9998	-18.30624	Homo sapiens (Human)	GATAD2B	KIAA1150
Q8WXI9_PF00320_415	Q8WXI9	Q8WXI9_W431Y	VEPFVCAQCRTDFTPHYKQEKNGKILCEQCMTSNQKKALKA	0.1240473	0.03506762	0.5568777	0.4021791	-6.967495	2.450991	-0.41	1.29945	-4.872	12.829	-0.046	9.967743	25.5	1.692169	0.9927	-14.85241	Homo sapiens (Human)	GATAD2B	KIAA1150
Q8WXI9_PF00320_415	Q8WXI9	Q8WXI9_NANANA	VEPFVCAQCRTDFTPHWKQEKNGKILCEQCMTSNQKKALKA	0.07549085	0.003594436	0	0.04122343	NA	0.3495218	NA	NA	NA	NA	NA	NA	120.7	NA	NA	NA	Homo sapiens (Human)	GATAD2B	KIAA1150
Q92734_PF00564_6	Q92734	Q92734_A15*	DLSGKLIIK*QLGEDIRRIPIHNEDITYDELVLMMQRVFRGKLLSNDEVTIKYKDEDGDLITIFDSSDLSFAIQCSRILKLTLFVNG	0.001264605	0.01440106	-0.8532966	0.1440428	NA	NA	NA	NA	NA	NA	NA	NA	0	NA	NA	NA	Homo sapiens (Human)	TFG
Q92734_PF00564_6	Q92734	Q92734_A15C	DLSGKLIIKCQLGEDIRRIPIHNEDITYDELVLMMQRVFRGKLLSNDEVTIKYKDEDGDLITIFDSSDLSFAIQCSRILKLTLFVNG	0.06548793	0.006873234	-0.2109197	0.06874772	-11.31553	1.359943	-0.36	0.173719	-3.999	7.122	-0.03	3.238434	0	-0.7247016	0.9283	-13.38511	Homo sapiens (Human)	TFG
Q92734_PF00564_6	Q92734	Q92734_A15D	DLSGKLIIKDQLGEDIRRIPIHNEDITYDELVLMMQRVFRGKLLSNDEVTIKYKDEDGDLITIFDSSDLSFAIQCSRILKLTLFVNG	-0.01758491	0.0177706	-1.041834	0.1777458	-13.96843	3.66397	-2.81	7.03815	-4.27	8.941	-0.072	11.96056	0	2.448831	0.9999	-16.70051	Homo sapiens (Human)	TFG
Q92734_PF00564_6	Q92734	Q92734_A15E	DLSGKLIIKEQLGEDIRRIPIHNEDITYDELVLMMQRVFRGKLLSNDEVTIKYKDEDGDLITIFDSSDLSFAIQCSRILKLTLFVNG	0.03988488	0.01078315	-0.4670074	0.1078556	-13.32341	5.157544	-1.68	6.5335	-4.262	9.332	-0.064	9.524918	0	2.189715	0.9994	-16.17424	Homo sapiens (Human)	TFG
Q92734_PF00564_6	Q92734	Q92734_A15F	DLSGKLIIKFQLGEDIRRIPIHNEDITYDELVLMMQRVFRGKLLSNDEVTIKYKDEDGDLITIFDSSDLSFAIQCSRILKLTLFVNG	0.05161663	0.007369636	-0.3496637	0.07371285	-11.89674	4.539338	-1.86	14.0336	-4.205	9.175	-0.056	5.344772	0	-0.6170751	0.9972	-15.21112	Homo sapiens (Human)	TFG
Q92734_PF00564_6	Q92734	Q92734_A15G	DLSGKLIIKGQLGEDIRRIPIHNEDITYDELVLMMQRVFRGKLLSNDEVTIKYKDEDGDLITIFDSSDLSFAIQCSRILKLTLFVNG	0.03107461	0.007724842	-0.5551298	0.07726571	-10.54149	2.203449	-1.93	2.17564	-3.944	9.333	-0.059	11.1488	0	1.040094	0.9741	-11.80739	Homo sapiens (Human)	TFG
Q92734_PF00564_6	Q92734	Q92734_A15H	DLSGKLIIKHQLGEDIRRIPIHNEDITYDELVLMMQRVFRGKLLSNDEVTIKYKDEDGDLITIFDSSDLSFAIQCSRILKLTLFVNG	0.003634449	0.0112365	-0.8295928	0.1123901	-15.99726	4.725578	-2.02	14.6599	-4.444	9.367	-0.042	12.13203	0	1.480537	0.9998	-18.62942	Homo sapiens (Human)	TFG
Q92734_PF00564_6	Q92734	Q92734_A15I	DLSGKLIIKIQLGEDIRRIPIHNEDITYDELVLMMQRVFRGKLLSNDEVTIKYKDEDGDLITIFDSSDLSFAIQCSRILKLTLFVNG	0.06799364	0.006311556	-0.1858569	0.06312968	-8.835248	1.850516	-0.32	2.76926	-3.996	6.911	-0.043	4.40123	0	-1.237925	0.9756	-13.26267	Homo sapiens (Human)	TFG
Q92734_PF00564_6	Q92734	Q92734_A15K	DLSGKLIIKKQLGEDIRRIPIHNEDITYDELVLMMQRVFRGKLLSNDEVTIKYKDEDGDLITIFDSSDLSFAIQCSRILKLTLFVNG	-0.003133848	0.0160478	-0.897291	0.1605139	-14.33922	8.396083	-1.68	10.6966	-4.417	9.141	-0.056	12.16083	0	1.989176	0.9999	-18.11561	Homo sapiens (Human)	TFG
Q92734_PF00564_6	Q92734	Q92734_A15L	DLSGKLIIKLQLGEDIRRIPIHNEDITYDELVLMMQRVFRGKLLSNDEVTIKYKDEDGDLITIFDSSDLSFAIQCSRILKLTLFVNG	0.04282913	0.005163895	-0.4375583	0.05165051	-10.16861	2.071226	-1.42	0.289269	-4.082	9.082	-0.048	4.86589	0	-0.7847283	0.9688	-13.52234	Homo sapiens (Human)	TFG
Q92734_PF00564_6	Q92734	Q92734_A15M	DLSGKLIIKMQLGEDIRRIPIHNEDITYDELVLMMQRVFRGKLLSNDEVTIKYKDEDGDLITIFDSSDLSFAIQCSRILKLTLFVNG	0.0602545	0.006333797	-0.2632657	0.06335214	-10.97344	3.011203	-1.34	4.07752	-4.152	9.07	-0.04	7.382828	0	-0.6064335	0.9964	-14.37671	Homo sapiens (Human)	TFG
Q92734_PF00564_6	Q92734	Q92734_A15N	DLSGKLIIKNQLGEDIRRIPIHNEDITYDELVLMMQRVFRGKLLSNDEVTIKYKDEDGDLITIFDSSDLSFAIQCSRILKLTLFVNG	0.013213	0.01043397	-0.7337859	0.1043631	-14.65124	2.344112	-2.24	6.14375	-4.349	9.574	-0.048	12.38602	0	1.923016	0.9996	-17.32786	Homo sapiens (Human)	TFG
Q92734_PF00564_6	Q92734	Q92734_A15P	DLSGKLIIKPQLGEDIRRIPIHNEDITYDELVLMMQRVFRGKLLSNDEVTIKYKDEDGDLITIFDSSDLSFAIQCSRILKLTLFVNG	-0.002608856	0.01106486	-0.8920399	0.1106733	-12.92257	6.525379	-1.46	2.15826	-4.151	9.402	-0.055	12.09418	0	1.768821	0.9995	-14.72039	Homo sapiens (Human)	TFG
Q92734_PF00564_6	Q92734	Q92734_A15Q	DLSGKLIIKQQLGEDIRRIPIHNEDITYDELVLMMQRVFRGKLLSNDEVTIKYKDEDGDLITIFDSSDLSFAIQCSRILKLTLFVNG	0.0169783	0.009030462	-0.6961244	0.09032483	-14.96967	3.91127	-1.19	6.58858	-4.368	8.96	-0.05	12.07164	0	1.883107	0.9992	-17.66966	Homo sapiens (Human)	TFG
Q92734_PF00564_6	Q92734	Q92734_A15R	DLSGKLIIKRQLGEDIRRIPIHNEDITYDELVLMMQRVFRGKLLSNDEVTIKYKDEDGDLITIFDSSDLSFAIQCSRILKLTLFVNG	0.003135833	0.009078059	-0.8345801	0.0908009	-14.3869	7.367321	-1.32	14.6982	-4.4	8.785	-0.059	12.27531	0	1.88448	0.9981	-18.0765	Homo sapiens (Human)	TFG
Q92734_PF00564_6	Q92734	Q92734_A15S	DLSGKLIIKSQLGEDIRRIPIHNEDITYDELVLMMQRVFRGKLLSNDEVTIKYKDEDGDLITIFDSSDLSFAIQCSRILKLTLFVNG	-0.008830108	0.009439274	-0.9542663	0.09441387	-10.28171	1.502312	-0.87	2.07672	-3.932	9.363	-0.017	5.3452	0	1.063195	0.9594	-11.56236	Homo sapiens (Human)	TFG
Q92734_PF00564_6	Q92734	Q92734_A15T	DLSGKLIIKTQLGEDIRRIPIHNEDITYDELVLMMQRVFRGKLLSNDEVTIKYKDEDGDLITIFDSSDLSFAIQCSRILKLTLFVNG	0.03629819	0.007683455	-0.5028823	0.07685174	-9.536684	1.666371	-1.37	1.35646	-3.864	9.104	-0.019	6.178558	0	0.8464302	0.9848	-10.79262	Homo sapiens (Human)	TFG
Q92734_PF00564_6	Q92734	Q92734_A15V	DLSGKLIIKVQLGEDIRRIPIHNEDITYDELVLMMQRVFRGKLLSNDEVTIKYKDEDGDLITIFDSSDLSFAIQCSRILKLTLFVNG	0.07230937	0.004885791	-0.14269	0.04886884	-4.459928	0.9398758	-0.46	0.162225	-3.371	2.106	-0.028	0.404602	0	-0.924834	0.7635	-7.836525	Homo sapiens (Human)	TFG
Q92734_PF00564_6	Q92734	Q92734_A15W	DLSGKLIIKWQLGEDIRRIPIHNEDITYDELVLMMQRVFRGKLLSNDEVTIKYKDEDGDLITIFDSSDLSFAIQCSRILKLTLFVNG	-0.009656268	0.01339078	-0.9625298	0.1339378	-16.29952	7.252735	-1.73	16.0683	-4.472	9.151	-0.08	11.11029	0	0.07135391	0.9999	-18.86312	Homo sapiens (Human)	TFG
Q92734_PF00564_6	Q92734	Q92734_A15Y	DLSGKLIIKYQLGEDIRRIPIHNEDITYDELVLMMQRVFRGKLLSNDEVTIKYKDEDGDLITIFDSSDLSFAIQCSRILKLTLFVNG	0.01746842	0.01081432	-0.6912222	0.1081674	-14.06263	6.17603	-1.75	14.0885	-4.338	9.307	-0.047	11.36044	0	0.1311575	0.9992	-16.9671	Homo sapiens (Human)	TFG
Q92734_PF00564_6	Q92734	Q92734_A77*	DLSGKLIIKAQLGEDIRRIPIHNEDITYDELVLMMQRVFRGKLLSNDEVTIKYKDEDGDLITIFDSSDLSF*IQCSRILKLTLFVNG	-0.007812588	0.02061477	-0.9440888	0.2061938	NA	NA	NA	NA	NA	NA	NA	NA	0.3	NA	NA	NA	Homo sapiens (Human)	TFG
Q92734_PF00564_6	Q92734	Q92734_A77C	DLSGKLIIKAQLGEDIRRIPIHNEDITYDELVLMMQRVFRGKLLSNDEVTIKYKDEDGDLITIFDSSDLSFCIQCSRILKLTLFVNG	0.07568539	0.009628066	-0.1089222	0.0963022	-9.486334	2.114493	-1.12	1.52674	-4.068	11.216	-0.071	8.172989	0.3	0.4422715	0.9968	-12.54332	Homo sapiens (Human)	TFG
Q92734_PF00564_6	Q92734	Q92734_A77D	DLSGKLIIKAQLGEDIRRIPIHNEDITYDELVLMMQRVFRGKLLSNDEVTIKYKDEDGDLITIFDSSDLSFDIQCSRILKLTLFVNG	0.009810061	0.01641375	-0.7678229	0.1641743	-13.42677	4.440155	-2.81	2.95234	-4.274	11.007	-0.068	14.90584	0.3	2.103441	1	-15.73887	Homo sapiens (Human)	TFG
Q92734_PF00564_6	Q92734	Q92734_A77E	DLSGKLIIKAQLGEDIRRIPIHNEDITYDELVLMMQRVFRGKLLSNDEVTIKYKDEDGDLITIFDSSDLSFEIQCSRILKLTLFVNG	-0.01747904	0.02698449	-1.040775	0.2699053	-13.21479	5.863144	-2.04	8.18959	-4.264	10.949	-0.055	14.81663	0.3	1.817646	0.9999	-15.71303	Homo sapiens (Human)	TFG
Q92734_PF00564_6	Q92734	Q92734_A77F	DLSGKLIIKAQLGEDIRRIPIHNEDITYDELVLMMQRVFRGKLLSNDEVTIKYKDEDGDLITIFDSSDLSFFIQCSRILKLTLFVNG	0.09943338	0.006085465	0.1286108	0.06086826	-12.76329	5.79025	-1.83	8.04278	-4.241	11.152	-0.049	11.56952	0.3	0.5894723	0.9993	-14.89009	Homo sapiens (Human)	TFG
Q92734_PF00564_6	Q92734	Q92734_A77G	DLSGKLIIKAQLGEDIRRIPIHNEDITYDELVLMMQRVFRGKLLSNDEVTIKYKDEDGDLITIFDSSDLSFGIQCSRILKLTLFVNG	0.02784162	0.01163729	-0.587467	0.116399	-9.980361	2.80355	-2.21	2.09504	-3.902	9.504	-0.036	8.193771	0.3	1.321121	0.9861	-11.22519	Homo sapiens (Human)	TFG
Q92734_PF00564_6	Q92734	Q92734_A77H	DLSGKLIIKAQLGEDIRRIPIHNEDITYDELVLMMQRVFRGKLLSNDEVTIKYKDEDGDLITIFDSSDLSFHIQCSRILKLTLFVNG	0.05117663	0.01014106	-0.3540647	0.1014333	-14.22519	5.747656	-2.75	8.27613	-4.4	11.098	-0.056	14.87611	0.3	1.491172	0.9999	-17.1985	Homo sapiens (Human)	TFG
Q92734_PF00564_6	Q92734	Q92734_A77I	DLSGKLIIKAQLGEDIRRIPIHNEDITYDELVLMMQRVFRGKLLSNDEVTIKYKDEDGDLITIFDSSDLSFIIQCSRILKLTLFVNG	0.08074856	0.008163719	-0.0582792	0.08165545	-11.22716	3.360639	-1.15	5.70208	-4.153	11.137	-0.03	9.858566	0.3	0.6873355	0.9999	-13.49854	Homo sapiens (Human)	TFG
Q92734_PF00564_6	Q92734	Q92734_A77K	DLSGKLIIKAQLGEDIRRIPIHNEDITYDELVLMMQRVFRGKLLSNDEVTIKYKDEDGDLITIFDSSDLSFKIQCSRILKLTLFVNG	0.001279729	0.0183412	-0.8531453	0.183453	-14.69512	8.036151	-2.11	5.09704	-4.422	10.791	-0.06	14.7187	0.3	1.729741	1	-17.4485	Homo sapiens (Human)	TFG
Q92734_PF00564_6	Q92734	Q92734_A77L	DLSGKLIIKAQLGEDIRRIPIHNEDITYDELVLMMQRVFRGKLLSNDEVTIKYKDEDGDLITIFDSSDLSFLIQCSRILKLTLFVNG	0.0813198	0.005050376	-0.05256552	0.05051506	-10.84181	3.853759	-1.28	5.05366	-4.155	10.697	-0.039	7.270447	0.3	0.5008105	0.994	-13.91978	Homo sapiens (Human)	TFG
Q92734_PF00564_6	Q92734	Q92734_A77M	DLSGKLIIKAQLGEDIRRIPIHNEDITYDELVLMMQRVFRGKLLSNDEVTIKYKDEDGDLITIFDSSDLSFMIQCSRILKLTLFVNG	0.04627256	0.01015492	-0.4031163	0.1015719	-11.69364	4.580871	-1.53	-0.137874	-4.174	10.964	-0.033	8.001251	0.3	0.554533	0.9997	-13.94531	Homo sapiens (Human)	TFG
Q92734_PF00564_6	Q92734	Q92734_A77N	DLSGKLIIKAQLGEDIRRIPIHNEDITYDELVLMMQRVFRGKLLSNDEVTIKYKDEDGDLITIFDSSDLSFNIQCSRILKLTLFVNG	0.008674629	0.01474667	-0.7791798	0.1474997	-12.71602	3.406725	-2.4	1.23875	-4.278	11.253	-0.048	14.53087	0.3	1.760743	0.9999	-15.31967	Homo sapiens (Human)	TFG
Q92734_PF00564_6	Q92734	Q92734_A77P	DLSGKLIIKAQLGEDIRRIPIHNEDITYDELVLMMQRVFRGKLLSNDEVTIKYKDEDGDLITIFDSSDLSFPIQCSRILKLTLFVNG	0.02733705	0.01155531	-0.5925138	0.115579	-12.58242	8.824215	-1.3	5.14195	-4.21	10.777	-0.104	12.31464	0.3	1.912086	0.9997	-15.14298	Homo sapiens (Human)	TFG
Q92734_PF00564_6	Q92734	Q92734_A77Q	DLSGKLIIKAQLGEDIRRIPIHNEDITYDELVLMMQRVFRGKLLSNDEVTIKYKDEDGDLITIFDSSDLSFQIQCSRILKLTLFVNG	0.06340598	0.009817189	-0.2317438	0.09819386	-14.08705	4.957622	-1.68	3.83442	-4.37	10.705	-0.049	14.81027	0.3	1.658644	0.9995	-16.83675	Homo sapiens (Human)	TFG
Q92734_PF00564_6	Q92734	Q92734_A77R	DLSGKLIIKAQLGEDIRRIPIHNEDITYDELVLMMQRVFRGKLLSNDEVTIKYKDEDGDLITIFDSSDLSFRIQCSRILKLTLFVNG	0.08406261	0.005299715	-0.02513122	0.05300901	-14.69508	7.424382	-2.27	11.9937	-4.432	10.852	-0.064	14.68977	0.3	1.693319	0.999	-17.29411	Homo sapiens (Human)	TFG
Q92734_PF00564_6	Q92734	Q92734_A77S	DLSGKLIIKAQLGEDIRRIPIHNEDITYDELVLMMQRVFRGKLLSNDEVTIKYKDEDGDLITIFDSSDLSFSIQCSRILKLTLFVNG	0.02546401	0.009764908	-0.6112484	0.09767093	-8.188042	2.13883	-0.88	0.498585	-3.859	10.326	-0.028	8.468796	0.3	1.289852	0.9789	-9.80985	Homo sapiens (Human)	TFG
Q92734_PF00564_6	Q92734	Q92734_A77T	DLSGKLIIKAQLGEDIRRIPIHNEDITYDELVLMMQRVFRGKLLSNDEVTIKYKDEDGDLITIFDSSDLSFTIQCSRILKLTLFVNG	0.02480268	0.01062036	-0.6178631	0.1062273	-8.780743	2.35822	-1.04	3.22193	-3.899	11.296	-0.026	11.58682	0.3	1.466026	0.9997	-10.05933	Homo sapiens (Human)	TFG
Q92734_PF00564_6	Q92734	Q92734_A77V	DLSGKLIIKAQLGEDIRRIPIHNEDITYDELVLMMQRVFRGKLLSNDEVTIKYKDEDGDLITIFDSSDLSFVIQCSRILKLTLFVNG	0.07302967	0.006059122	-0.1354854	0.06060477	-8.811321	1.51641	-0.98	2.56382	-3.864	11.05	-0.019	6.847397	0.3	0.6620795	0.9997	-9.680029	Homo sapiens (Human)	TFG
Q92734_PF00564_6	Q92734	Q92734_A77W	DLSGKLIIKAQLGEDIRRIPIHNEDITYDELVLMMQRVFRGKLLSNDEVTIKYKDEDGDLITIFDSSDLSFWIQCSRILKLTLFVNG	0.08616556	0.008320308	-0.004097089	0.0832217	-16.05663	7.836891	-2.55	14.2977	-4.471	10.963	-0.089	14.58177	0.3	0.7793275	0.9999	-18.53172	Homo sapiens (Human)	TFG
Q92734_PF00564_6	Q92734	Q92734_A77Y	DLSGKLIIKAQLGEDIRRIPIHNEDITYDELVLMMQRVFRGKLLSNDEVTIKYKDEDGDLITIFDSSDLSFYIQCSRILKLTLFVNG	0.06854083	0.008816645	-0.1803838	0.08818618	-13.32491	6.786358	-2.33	19.9893	-4.366	11.135	-0.052	11.32284	0.3	0.8540222	0.9998	-16.75499	Homo sapiens (Human)	TFG
Q92734_PF00564_6	Q92734	Q92734_C80*	DLSGKLIIKAQLGEDIRRIPIHNEDITYDELVLMMQRVFRGKLLSNDEVTIKYKDEDGDLITIFDSSDLSFAIQ*SRILKLTLFVNG	0.008374341	0.01514139	-0.7821833	0.1514478	NA	NA	NA	NA	NA	NA	NA	NA	47.2	NA	NA	NA	Homo sapiens (Human)	TFG
Q92734_PF00564_6	Q92734	Q92734_C80A	DLSGKLIIKAQLGEDIRRIPIHNEDITYDELVLMMQRVFRGKLLSNDEVTIKYKDEDGDLITIFDSSDLSFAIQASRILKLTLFVNG	0.08899506	0.005677572	0.02420428	0.05678843	-6.863325	0.4046144	0.08	-0.401248	-3.848	8.612	-0.039	2.470261	47.2	0.3073249	0.989	-10.69581	Homo sapiens (Human)	TFG
Q92734_PF00564_6	Q92734	Q92734_C80D	DLSGKLIIKAQLGEDIRRIPIHNEDITYDELVLMMQRVFRGKLLSNDEVTIKYKDEDGDLITIFDSSDLSFAIQDSRILKLTLFVNG	0.06937816	0.008572911	-0.1720087	0.0857483	-9.429265	1.12886	-0.05	1.24098	-4.164	8.411	-0.136	4.607071	47.2	0.8691617	0.9997	-15.04279	Homo sapiens (Human)	TFG
Q92734_PF00564_6	Q92734	Q92734_C80E	DLSGKLIIKAQLGEDIRRIPIHNEDITYDELVLMMQRVFRGKLLSNDEVTIKYKDEDGDLITIFDSSDLSFAIQESRILKLTLFVNG	0.09123219	0.007607492	0.04658061	0.07609194	-8.448115	0.6253931	-0.22	0.313062	-4.17	8.503	-0.125	3.01181	47.2	0.5874012	0.9998	-14.94461	Homo sapiens (Human)	TFG
Q92734_PF00564_6	Q92734	Q92734_C80F	DLSGKLIIKAQLGEDIRRIPIHNEDITYDELVLMMQRVFRGKLLSNDEVTIKYKDEDGDLITIFDSSDLSFAIQFSRILKLTLFVNG	0.05751134	0.007507014	-0.2907034	0.07508694	-8.604047	-0.4253848	-0.11	-1.31545	-3.841	7.841	-0.052	3.168533	47.2	0.402499	0.9889	-10.59382	Homo sapiens (Human)	TFG
Q92734_PF00564_6	Q92734	Q92734_C80G	DLSGKLIIKAQLGEDIRRIPIHNEDITYDELVLMMQRVFRGKLLSNDEVTIKYKDEDGDLITIFDSSDLSFAIQGSRILKLTLFVNG	0.07967357	0.006050382	-0.06903146	0.06051735	-8.568058	1.433551	0.05	0.822508	-3.918	8.823	-0.121	5.128113	47.2	0.7400475	0.9811	-11.34084	Homo sapiens (Human)	TFG
Q92734_PF00564_6	Q92734	Q92734_C80H	DLSGKLIIKAQLGEDIRRIPIHNEDITYDELVLMMQRVFRGKLLSNDEVTIKYKDEDGDLITIFDSSDLSFAIQHSRILKLTLFVNG	0.1102097	0.004497267	0.2363986	0.04498274	-8.108072	-0.07802842	0.03	0.205971	-3.862	7.47	-0.074	3.241013	47.2	0.1773905	0.9994	-10.89394	Homo sapiens (Human)	TFG
Q92734_PF00564_6	Q92734	Q92734_C80I	DLSGKLIIKAQLGEDIRRIPIHNEDITYDELVLMMQRVFRGKLLSNDEVTIKYKDEDGDLITIFDSSDLSFAIQISRILKLTLFVNG	0.08954771	0.005360885	0.02973197	0.05362084	-8.408463	-0.3837825	0.08	-1.46216	-3.916	5.531	-0.068	1.278183	47.2	0.1629708	0.9893	-13.12795	Homo sapiens (Human)	TFG
Q92734_PF00564_6	Q92734	Q92734_C80K	DLSGKLIIKAQLGEDIRRIPIHNEDITYDELVLMMQRVFRGKLLSNDEVTIKYKDEDGDLITIFDSSDLSFAIQKSRILKLTLFVNG	0.122381	0.005145984	0.3581385	0.05147136	-10.30182	0.2719864	-0.01	-1.10366	-4.194	8.734	-0.09	5.770508	47.2	-0.07873344	0.9999	-15.04923	Homo sapiens (Human)	TFG
Q92734_PF00564_6	Q92734	Q92734_C80L	DLSGKLIIKAQLGEDIRRIPIHNEDITYDELVLMMQRVFRGKLLSNDEVTIKYKDEDGDLITIFDSSDLSFAIQLSRILKLTLFVNG	0.08812027	0.00347201	0.01545442	0.03472787	-7.994708	-0.7560631	-0.1	-1.97995	-3.924	6.961	-0.077	1.411896	47.2	-0.0752244	0.9838	-12.02806	Homo sapiens (Human)	TFG
Q92734_PF00564_6	Q92734	Q92734_C80M	DLSGKLIIKAQLGEDIRRIPIHNEDITYDELVLMMQRVFRGKLLSNDEVTIKYKDEDGDLITIFDSSDLSFAIQMSRILKLTLFVNG	0.1118813	0.004100424	0.2531183	0.04101342	-8.113316	-0.3553144	0	-2.00859	-3.995	7.339	-0.058	2.762695	47.2	-0.02394426	0.9862	-13.04258	Homo sapiens (Human)	TFG
Q92734_PF00564_6	Q92734	Q92734_C80N	DLSGKLIIKAQLGEDIRRIPIHNEDITYDELVLMMQRVFRGKLLSNDEVTIKYKDEDGDLITIFDSSDLSFAIQNSRILKLTLFVNG	0.1088957	0.006041125	0.2232553	0.06042477	-7.679003	0.6059644	-0.11	-0.324222	-3.871	7.022	-0.08	2.336441	47.2	0.2021369	0.9979	-11.59598	Homo sapiens (Human)	TFG
Q92734_PF00564_6	Q92734	Q92734_C80P	DLSGKLIIKAQLGEDIRRIPIHNEDITYDELVLMMQRVFRGKLLSNDEVTIKYKDEDGDLITIFDSSDLSFAIQPSRILKLTLFVNG	0.05143972	0.007157388	-0.3514331	0.07158989	-11.3562	4.915585	-0.13	2.42556	-4.232	8.537	-0.134	7.684998	47.2	1.875764	0.9999	-15.79949	Homo sapiens (Human)	TFG
Q92734_PF00564_6	Q92734	Q92734_C80Q	DLSGKLIIKAQLGEDIRRIPIHNEDITYDELVLMMQRVFRGKLLSNDEVTIKYKDEDGDLITIFDSSDLSFAIQQSRILKLTLFVNG	0.0953516	0.004893958	0.08778387	0.04895053	-7.997538	0.2938586	0.06	-0.61707	-4.006	6.816	-0.08	1.189835	47.2	0.1068862	0.9996	-13.46834	Homo sapiens (Human)	TFG
Q92734_PF00564_6	Q92734	Q92734_C80R	DLSGKLIIKAQLGEDIRRIPIHNEDITYDELVLMMQRVFRGKLLSNDEVTIKYKDEDGDLITIFDSSDLSFAIQRSRILKLTLFVNG	0.1095333	0.003651644	0.229633	0.03652461	-8.649619	-0.1610615	0.08	-1.29773	-3.951	8.74	-0.09	3.946777	47.2	-0.1808569	0.9995	-11.61802	Homo sapiens (Human)	TFG
Q92734_PF00564_6	Q92734	Q92734_C80S	DLSGKLIIKAQLGEDIRRIPIHNEDITYDELVLMMQRVFRGKLLSNDEVTIKYKDEDGDLITIFDSSDLSFAIQSSRILKLTLFVNG	0.09960224	0.00388941	0.1302998	0.0389028	-5.321245	1.028156	0.08	-0.219566	-3.53	5.323	-0.04	0.1964264	47.2	0.3070768	0.9936	-7.635408	Homo sapiens (Human)	TFG
Q92734_PF00564_6	Q92734	Q92734_C80T	DLSGKLIIKAQLGEDIRRIPIHNEDITYDELVLMMQRVFRGKLLSNDEVTIKYKDEDGDLITIFDSSDLSFAIQTSRILKLTLFVNG	0.09496147	0.004299524	0.08388171	0.04300486	-5.754663	0.4305804	0.08	-1.09978	-3.716	5.179	-0.033	-0.1761169	47.2	0.2068095	0.9901	-10.78249	Homo sapiens (Human)	TFG
Q92734_PF00564_6	Q92734	Q92734_C80V	DLSGKLIIKAQLGEDIRRIPIHNEDITYDELVLMMQRVFRGKLLSNDEVTIKYKDEDGDLITIFDSSDLSFAIQVSRILKLTLFVNG	0.08634859	0.00489629	-0.002266334	0.04897385	-7.586565	-0.2647291	0.07	-0.837472	-3.898	7.13	-0.049	2.425568	47.2	0.2194743	0.9704	-11.86291	Homo sapiens (Human)	TFG
Q92734_PF00564_6	Q92734	Q92734_C80W	DLSGKLIIKAQLGEDIRRIPIHNEDITYDELVLMMQRVFRGKLLSNDEVTIKYKDEDGDLITIFDSSDLSFAIQWSRILKLTLFVNG	0.03912509	0.00987401	-0.474607	0.09876219	-10.62446	-0.6375045	-0.03	-1.55022	-4.061	8.538	-0.099	7.427033	47.2	0.4434128	0.9987	-13.18288	Homo sapiens (Human)	TFG
Q92734_PF00564_6	Q92734	Q92734_C80Y	DLSGKLIIKAQLGEDIRRIPIHNEDITYDELVLMMQRVFRGKLLSNDEVTIKYKDEDGDLITIFDSSDLSFAIQYSRILKLTLFVNG	0.06879091	0.006335744	-0.1778825	0.06337162	-6.391544	-0.08192625	0.06	-0.906766	-3.467	3.232	-0.041	1.618591	47.2	0.4074782	0.9957	-8.047839	Homo sapiens (Human)	TFG
Q92734_PF00564_6	Q92734	Q92734_D6*	*LSGKLIIKAQLGEDIRRIPIHNEDITYDELVLMMQRVFRGKLLSNDEVTIKYKDEDGDLITIFDSSDLSFAIQCSRILKLTLFVNG	-0.02210071	0.01443621	-1.087002	0.1443944	NA	NA	NA	NA	NA	NA	NA	NA	114.6	NA	NA	NA	Homo sapiens (Human)	TFG
Q92734_PF00564_6	Q92734	Q92734_D20*	DLSGKLIIKAQLGE*IRRIPIHNEDITYDELVLMMQRVFRGKLLSNDEVTIKYKDEDGDLITIFDSSDLSFAIQCSRILKLTLFVNG	0.01905193	0.01133055	-0.6753835	0.1133308	NA	NA	NA	NA	NA	NA	NA	NA	20.6	NA	NA	NA	Homo sapiens (Human)	TFG
Q92734_PF00564_6	Q92734	Q92734_D20A	DLSGKLIIKAQLGEAIRRIPIHNEDITYDELVLMMQRVFRGKLLSNDEVTIKYKDEDGDLITIFDSSDLSFAIQCSRILKLTLFVNG	0.1043771	0.004017292	0.1780592	0.04018191	-10.36853	0.7409003	-0.67	0.00174722	-4.116	11.235	-0.056	10.07544	20.6	0.3738226	0.9993	-12.99478	Homo sapiens (Human)	TFG
Q92734_PF00564_6	Q92734	Q92734_D20C	DLSGKLIIKAQLGECIRRIPIHNEDITYDELVLMMQRVFRGKLLSNDEVTIKYKDEDGDLITIFDSSDLSFAIQCSRILKLTLFVNG	0.1127985	0.004759239	0.2622922	0.04760304	-12.54492	1.832537	0.02	0.0842588	-4.258	10.738	-0.081	13.04347	20.6	-0.1768828	1	-15.40276	Homo sapiens (Human)	TFG
Q92734_PF00564_6	Q92734	Q92734_D20E	DLSGKLIIKAQLGEEIRRIPIHNEDITYDELVLMMQRVFRGKLLSNDEVTIKYKDEDGDLITIFDSSDLSFAIQCSRILKLTLFVNG	0.1157795	0.005180976	0.2921081	0.05182135	-5.819946	0.6340846	-0.72	-0.139301	-3.684	9.097	-0.015	3.582809	20.6	0.03614479	0.9943	-8.02996	Homo sapiens (Human)	TFG
Q92734_PF00564_6	Q92734	Q92734_D20F	DLSGKLIIKAQLGEFIRRIPIHNEDITYDELVLMMQRVFRGKLLSNDEVTIKYKDEDGDLITIFDSSDLSFAIQCSRILKLTLFVNG	0.1022443	0.004629052	0.1567263	0.04630088	-12.37132	0.688572	-0.3	-0.474172	-4.314	11.011	-0.124	12.64801	20.6	-0.0586729	0.9999	-15.79714	Homo sapiens (Human)	TFG
Q92734_PF00564_6	Q92734	Q92734_D20G	DLSGKLIIKAQLGEGIRRIPIHNEDITYDELVLMMQRVFRGKLLSNDEVTIKYKDEDGDLITIFDSSDLSFAIQCSRILKLTLFVNG	0.02811546	0.007694045	-0.5847279	0.07695766	-10.71936	2.136185	-1.57	0.894927	-4.062	10.919	-0.046	9.654984	20.6	0.8914788	0.9993	-12.76149	Homo sapiens (Human)	TFG
Q92734_PF00564_6	Q92734	Q92734_D20H	DLSGKLIIKAQLGEHIRRIPIHNEDITYDELVLMMQRVFRGKLLSNDEVTIKYKDEDGDLITIFDSSDLSFAIQCSRILKLTLFVNG	0.1120494	0.004774108	0.2547995	0.04775177	-10.87314	0.77708	-1.64	0.180112	-4.087	10.718	-0.041	9.927063	20.6	0.3099339	0.9997	-12.84758	Homo sapiens (Human)	TFG
Q92734_PF00564_6	Q92734	Q92734_D20I	DLSGKLIIKAQLGEIIRRIPIHNEDITYDELVLMMQRVFRGKLLSNDEVTIKYKDEDGDLITIFDSSDLSFAIQCSRILKLTLFVNG	0.1001203	0.004904019	0.1354819	0.04905116	-11.95726	0.3190444	0.09	-0.924362	-4.294	10.567	-0.109	9.655716	20.6	-0.2143589	0.9999	-15.59241	Homo sapiens (Human)	TFG
Q92734_PF00564_6	Q92734	Q92734_D20K	DLSGKLIIKAQLGEKIRRIPIHNEDITYDELVLMMQRVFRGKLLSNDEVTIKYKDEDGDLITIFDSSDLSFAIQCSRILKLTLFVNG	0.06779245	0.006625015	-0.1878693	0.06626498	-12.00854	1.198559	-1.57	-0.569827	-4.25	10.826	-0.045	8.823517	20.6	0.6700236	0.9998	-15.14629	Homo sapiens (Human)	TFG
Q92734_PF00564_6	Q92734	Q92734_D20L	DLSGKLIIKAQLGELIRRIPIHNEDITYDELVLMMQRVFRGKLLSNDEVTIKYKDEDGDLITIFDSSDLSFAIQCSRILKLTLFVNG	0.0988289	0.003325953	0.1225647	0.03326698	-12.817	0.3110911	-0.31	-0.807219	-4.351	10.723	-0.122	10.70032	20.6	0.0956766	0.9999	-16.24593	Homo sapiens (Human)	TFG
Q92734_PF00564_6	Q92734	Q92734_D20M	DLSGKLIIKAQLGEMIRRIPIHNEDITYDELVLMMQRVFRGKLLSNDEVTIKYKDEDGDLITIFDSSDLSFAIQCSRILKLTLFVNG	0.09656099	0.005394024	0.0998805	0.05395231	-13.22577	0.8826094	-0.58	-0.930637	-4.391	10.463	-0.101	11.07216	20.6	0.1222008	1	-16.93258	Homo sapiens (Human)	TFG
Q92734_PF00564_6	Q92734	Q92734_D20N	DLSGKLIIKAQLGENIRRIPIHNEDITYDELVLMMQRVFRGKLLSNDEVTIKYKDEDGDLITIFDSSDLSFAIQCSRILKLTLFVNG	0.08175885	0.006099746	-0.04817399	0.06101111	-8.901255	0.9191915	-1.14	0.036013	-3.93	11.185	-0.024	9.49762	20.6	0.496668	0.9963	-10.47595	Homo sapiens (Human)	TFG
Q92734_PF00564_6	Q92734	Q92734_D20P	DLSGKLIIKAQLGEPIRRIPIHNEDITYDELVLMMQRVFRGKLLSNDEVTIKYKDEDGDLITIFDSSDLSFAIQCSRILKLTLFVNG	-0.004433231	0.01292144	-0.9102877	0.1292433	-14.28455	4.100072	-2.05	0.0398195	-4.428	10.967	-0.052	12.76596	20.6	1.507179	1	-17.60179	Homo sapiens (Human)	TFG
Q92734_PF00564_6	Q92734	Q92734_D20Q	DLSGKLIIKAQLGEQIRRIPIHNEDITYDELVLMMQRVFRGKLLSNDEVTIKYKDEDGDLITIFDSSDLSFAIQCSRILKLTLFVNG	0.1120383	0.004387287	0.2546879	0.04388269	-10.78427	1.106295	-1.19	-0.119061	-4.137	9.761	-0.036	8.516083	20.6	0.285125	0.9997	-13.82676	Homo sapiens (Human)	TFG
Q92734_PF00564_6	Q92734	Q92734_D20R	DLSGKLIIKAQLGERIRRIPIHNEDITYDELVLMMQRVFRGKLLSNDEVTIKYKDEDGDLITIFDSSDLSFAIQCSRILKLTLFVNG	0.05627145	0.005535327	-0.303105	0.05536565	-13.0276	0.928079	-2.15	-0.283362	-4.348	10.774	-0.064	10.10019	20.6	0.6526419	0.9998	-16.48291	Homo sapiens (Human)	TFG
Q92734_PF00564_6	Q92734	Q92734_D20S	DLSGKLIIKAQLGESIRRIPIHNEDITYDELVLMMQRVFRGKLLSNDEVTIKYKDEDGDLITIFDSSDLSFAIQCSRILKLTLFVNG	0.08460288	0.004029115	-0.01972734	0.04030017	-8.959725	1.540631	-0.9	0.445644	-4.036	10.785	-0.036	8.450501	20.6	0.3264316	0.9992	-11.6266	Homo sapiens (Human)	TFG
Q92734_PF00564_6	Q92734	Q92734_D20T	DLSGKLIIKAQLGETIRRIPIHNEDITYDELVLMMQRVFRGKLLSNDEVTIKYKDEDGDLITIFDSSDLSFAIQCSRILKLTLFVNG	0.09838738	0.004769286	0.1181485	0.04770353	-9.679411	1.028635	-0.81	0.0478524	-4.086	10.453	-0.04	6.308868	20.6	0.3012316	0.9995	-12.60004	Homo sapiens (Human)	TFG
Q92734_PF00564_6	Q92734	Q92734_D20V	DLSGKLIIKAQLGEVIRRIPIHNEDITYDELVLMMQRVFRGKLLSNDEVTIKYKDEDGDLITIFDSSDLSFAIQCSRILKLTLFVNG	0.1008419	0.003614032	0.1426989	0.0361484	-10.59081	0.5412024	-0.45	-0.128631	-4.198	11.096	-0.092	7.630356	20.6	-0.01579291	0.9994	-14.19142	Homo sapiens (Human)	TFG
Q92734_PF00564_6	Q92734	Q92734_D20W	DLSGKLIIKAQLGEWIRRIPIHNEDITYDELVLMMQRVFRGKLLSNDEVTIKYKDEDGDLITIFDSSDLSFAIQCSRILKLTLFVNG	0.08540854	0.005839272	-0.01166899	0.05840579	-15.16467	0.1703933	-0.51	-0.291485	-4.502	10.814	-0.139	10.33904	20.6	-0.1375584	1	-18.79894	Homo sapiens (Human)	TFG
Q92734_PF00564_6	Q92734	Q92734_D20Y	DLSGKLIIKAQLGEYIRRIPIHNEDITYDELVLMMQRVFRGKLLSNDEVTIKYKDEDGDLITIFDSSDLSFAIQCSRILKLTLFVNG	0.09345865	0.005764523	0.06885015	0.05765813	-11.38362	0.8993259	-0.5	-0.402449	-4.154	10.915	-0.103	11.7905	20.6	-0.0120638	0.9994	-13.86981	Homo sapiens (Human)	TFG
Q92734_PF00564_6	Q92734	Q92734_D6A	ALSGKLIIKAQLGEDIRRIPIHNEDITYDELVLMMQRVFRGKLLSNDEVTIKYKDEDGDLITIFDSSDLSFAIQCSRILKLTLFVNG	0.04406852	0.007744545	-0.4251616	0.07746278	-2.563119	1.449649	0.04	0.447888	-4.018	10.152	-0.07	15.44504	114.6	0.07346922	0.9967	-12.45442	Homo sapiens (Human)	TFG
Q92734_PF00564_6	Q92734	Q92734_D6C	CLSGKLIIKAQLGEDIRRIPIHNEDITYDELVLMMQRVFRGKLLSNDEVTIKYKDEDGDLITIFDSSDLSFAIQCSRILKLTLFVNG	0.06251727	0.008548572	-0.2406329	0.08550485	-3.410693	1.685488	0.03	0.46184	-4.263	10.681	-0.082	15.12387	114.6	-0.05813408	0.9998	-15.9377	Homo sapiens (Human)	TFG
Q92734_PF00564_6	Q92734	Q92734_D6E	ELSGKLIIKAQLGEDIRRIPIHNEDITYDELVLMMQRVFRGKLLSNDEVTIKYKDEDGDLITIFDSSDLSFAIQCSRILKLTLFVNG	0.07173779	0.006059865	-0.1484071	0.06061221	-2.702288	0.8442042	0.11	0.263425	-3.692	9.495	-0.038	6.83905	114.6	0.06669205	0.9959	-9.000583	Homo sapiens (Human)	TFG
Q92734_PF00564_6	Q92734	Q92734_D6F	FLSGKLIIKAQLGEDIRRIPIHNEDITYDELVLMMQRVFRGKLLSNDEVTIKYKDEDGDLITIFDSSDLSFAIQCSRILKLTLFVNG	0.08463173	0.007480686	-0.01943883	0.0748236	-2.322173	0.922674	0.05	0.510628	-4.233	10.097	-0.087	15.22052	114.6	0.2072497	0.9993	-16.15311	Homo sapiens (Human)	TFG
Q92734_PF00564_6	Q92734	Q92734_D6G	GLSGKLIIKAQLGEDIRRIPIHNEDITYDELVLMMQRVFRGKLLSNDEVTIKYKDEDGDLITIFDSSDLSFAIQCSRILKLTLFVNG	0.0671436	0.007530483	-0.1943592	0.07532168	-1.996086	2.14215	0.04	0.354961	-3.987	10.553	-0.073	15.43057	114.6	0.161903	0.9973	-12.32909	Homo sapiens (Human)	TFG
Q92734_PF00564_6	Q92734	Q92734_D6H	HLSGKLIIKAQLGEDIRRIPIHNEDITYDELVLMMQRVFRGKLLSNDEVTIKYKDEDGDLITIFDSSDLSFAIQCSRILKLTLFVNG	0.04152318	0.01190846	-0.4506207	0.1191112	-3.24683	0.7285527	0.06	0.573961	-4.092	10.312	-0.072	15.30363	114.6	0.179126	0.999	-13.61744	Homo sapiens (Human)	TFG
Q92734_PF00564_6	Q92734	Q92734_D6I	ILSGKLIIKAQLGEDIRRIPIHNEDITYDELVLMMQRVFRGKLLSNDEVTIKYKDEDGDLITIFDSSDLSFAIQCSRILKLTLFVNG	0.07208159	0.006821787	-0.1449683	0.06823314	-2.306363	0.9072184	0.05	0.661147	-4.17	10.498	-0.077	15.32639	114.6	0.1715176	0.9997	-14.6486	Homo sapiens (Human)	TFG
Q92734_PF00564_6	Q92734	Q92734_D6K	KLSGKLIIKAQLGEDIRRIPIHNEDITYDELVLMMQRVFRGKLLSNDEVTIKYKDEDGDLITIFDSSDLSFAIQCSRILKLTLFVNG	0.0859625	0.005612846	-0.006128079	0.05614102	-2.567647	1.175426	0.07	0.221056	-4.226	10.703	-0.063	15.19484	114.6	0.2806427	0.9997	-15.31802	Homo sapiens (Human)	TFG
Q92734_PF00564_6	Q92734	Q92734_D6L	LLSGKLIIKAQLGEDIRRIPIHNEDITYDELVLMMQRVFRGKLLSNDEVTIKYKDEDGDLITIFDSSDLSFAIQCSRILKLTLFVNG	0.06501323	0.00432246	-0.2156677	0.04323428	-1.624333	0.6207517	0.05	0.593113	-4.127	10.404	-0.074	15.32747	114.6	0.1080765	0.9979	-14.42444	Homo sapiens (Human)	TFG
Q92734_PF00564_6	Q92734	Q92734_D6M	MLSGKLIIKAQLGEDIRRIPIHNEDITYDELVLMMQRVFRGKLLSNDEVTIKYKDEDGDLITIFDSSDLSFAIQCSRILKLTLFVNG	0.07184437	0.005297371	-0.147341	0.05298556	1.697325	0.9796591	0.05	0.419357	-4.224	10.31	-0.083	15.2982	114.6	0.2100578	0.9999	-15.72755	Homo sapiens (Human)	TFG
Q92734_PF00564_6	Q92734	Q92734_D6N	NLSGKLIIKAQLGEDIRRIPIHNEDITYDELVLMMQRVFRGKLLSNDEVTIKYKDEDGDLITIFDSSDLSFAIQCSRILKLTLFVNG	0.08917459	0.004773916	0.02599999	0.04774984	-2.644255	0.1591349	0.08	0.206855	-3.786	6.815	-0.035	6.768677	114.6	0.1509932	0.9881	-10.93677	Homo sapiens (Human)	TFG
Q92734_PF00564_6	Q92734	Q92734_D6P	PLSGKLIIKAQLGEDIRRIPIHNEDITYDELVLMMQRVFRGKLLSNDEVTIKYKDEDGDLITIFDSSDLSFAIQCSRILKLTLFVNG	0.01845066	0.01024679	-0.6813976	0.1024908	-2.330691	2.125829	0.01	-0.264311	-4.206	10.162	-0.075	15.10561	114.6	0.2022013	0.998	-15.24881	Homo sapiens (Human)	TFG
Q92734_PF00564_6	Q92734	Q92734_D6Q	QLSGKLIIKAQLGEDIRRIPIHNEDITYDELVLMMQRVFRGKLLSNDEVTIKYKDEDGDLITIFDSSDLSFAIQCSRILKLTLFVNG	0.02291814	0.009736469	-0.6367128	0.09738648	-2.66482	1.155793	0.06	0.519404	-4.066	10.365	-0.062	15.48846	114.6	0.1779668	0.9994	-13.46047	Homo sapiens (Human)	TFG
Q92734_PF00564_6	Q92734	Q92734_D6R	RLSGKLIIKAQLGEDIRRIPIHNEDITYDELVLMMQRVFRGKLLSNDEVTIKYKDEDGDLITIFDSSDLSFAIQCSRILKLTLFVNG	0.05087163	0.007352632	-0.3571153	0.07354277	-2.54853	1.000232	0.07	0.333363	-4.312	10.522	-0.065	15.40163	114.6	0.30941	0.9992	-16.23071	Homo sapiens (Human)	TFG
Q92734_PF00564_6	Q92734	Q92734_D6S	SLSGKLIIKAQLGEDIRRIPIHNEDITYDELVLMMQRVFRGKLLSNDEVTIKYKDEDGDLITIFDSSDLSFAIQCSRILKLTLFVNG	0.06097724	0.005408854	-0.2560366	0.05410064	-1.806293	1.222888	0.06	0.656967	-4.104	10.631	-0.051	15.35881	114.6	0.1413748	0.9945	-13.19734	Homo sapiens (Human)	TFG
Q92734_PF00564_6	Q92734	Q92734_D6T	TLSGKLIIKAQLGEDIRRIPIHNEDITYDELVLMMQRVFRGKLLSNDEVTIKYKDEDGDLITIFDSSDLSFAIQCSRILKLTLFVNG	0.05498646	0.006301065	-0.3159578	0.06302475	-2.687915	1.034805	0.06	0.55486	-4.174	10.412	-0.062	15.37526	114.6	0.1986837	0.9991	-14.22906	Homo sapiens (Human)	TFG
Q92734_PF00564_6	Q92734	Q92734_D6V	VLSGKLIIKAQLGEDIRRIPIHNEDITYDELVLMMQRVFRGKLLSNDEVTIKYKDEDGDLITIFDSSDLSFAIQCSRILKLTLFVNG	0.04844341	0.006202773	-0.3814029	0.06204161	-2.106175	0.9167434	0.04	0.715618	-4.048	10.492	-0.073	15.1209	114.6	0.1722857	0.9986	-12.77145	Homo sapiens (Human)	TFG
Q92734_PF00564_6	Q92734	Q92734_D6W	WLSGKLIIKAQLGEDIRRIPIHNEDITYDELVLMMQRVFRGKLLSNDEVTIKYKDEDGDLITIFDSSDLSFAIQCSRILKLTLFVNG	0.0199952	0.01050683	-0.6659487	0.1050918	-4.042974	0.7932146	0.05	0.482862	-4.494	10.451	-0.101	15.21449	114.6	0.1777332	0.9999	-19.60106	Homo sapiens (Human)	TFG
Q92734_PF00564_6	Q92734	Q92734_D6Y	YLSGKLIIKAQLGEDIRRIPIHNEDITYDELVLMMQRVFRGKLLSNDEVTIKYKDEDGDLITIFDSSDLSFAIQCSRILKLTLFVNG	0.07687329	0.00670996	-0.09704055	0.06711462	-3.162552	1.05274	0.06	0.595975	-4.136	10.586	-0.089	15.20636	114.6	0.3069509	0.9968	-14.34478	Homo sapiens (Human)	TFG
Q92734_PF00564_6	Q92734	Q92734_D30*	DLSGKLIIKAQLGEDIRRIPIHNE*ITYDELVLMMQRVFRGKLLSNDEVTIKYKDEDGDLITIFDSSDLSFAIQCSRILKLTLFVNG	-0.02552894	0.01790754	-1.121292	0.1791155	NA	NA	NA	NA	NA	NA	NA	NA	87	NA	NA	NA	Homo sapiens (Human)	TFG
Q92734_PF00564_6	Q92734	Q92734_D30A	DLSGKLIIKAQLGEDIRRIPIHNEAITYDELVLMMQRVFRGKLLSNDEVTIKYKDEDGDLITIFDSSDLSFAIQCSRILKLTLFVNG	0.07384953	0.006001299	-0.1272849	0.06002642	-6.088196	0.4916344	-0.04	0.110474	-3.622	3.322	-0.034	3.716721	87	-0.3347052	0.9874	-11.05731	Homo sapiens (Human)	TFG
Q92734_PF00564_6	Q92734	Q92734_D30C	DLSGKLIIKAQLGEDIRRIPIHNECITYDELVLMMQRVFRGKLLSNDEVTIKYKDEDGDLITIFDSSDLSFAIQCSRILKLTLFVNG	0.08632476	0.006129974	-0.002504642	0.06131346	-9.504153	1.13394	0.02	1.58858	-4.14	8.624	-0.047	5.866058	87	-0.6170005	0.9997	-14.78833	Homo sapiens (Human)	TFG
Q92734_PF00564_6	Q92734	Q92734_D30E	DLSGKLIIKAQLGEDIRRIPIHNEEITYDELVLMMQRVFRGKLLSNDEVTIKYKDEDGDLITIFDSSDLSFAIQCSRILKLTLFVNG	0.07450683	0.009843093	-0.1207104	0.09845295	-4.722155	0.143709	0.11	0.273972	-3.392	4.622	-0.021	1.652054	87	-0.1237371	0.9575	-6.769325	Homo sapiens (Human)	TFG
Q92734_PF00564_6	Q92734	Q92734_D30F	DLSGKLIIKAQLGEDIRRIPIHNEFITYDELVLMMQRVFRGKLLSNDEVTIKYKDEDGDLITIFDSSDLSFAIQCSRILKLTLFVNG	0.07988221	0.004521073	-0.06694461	0.04522085	-9.407891	0.4712394	0.01	1.33832	-4.178	9.229	-0.058	11.07542	87	-0.4448455	0.9995	-14.68447	Homo sapiens (Human)	TFG
Q92734_PF00564_6	Q92734	Q92734_D30G	DLSGKLIIKAQLGEDIRRIPIHNEGITYDELVLMMQRVFRGKLLSNDEVTIKYKDEDGDLITIFDSSDLSFAIQCSRILKLTLFVNG	0.07302058	0.009028638	-0.1355763	0.09030658	-7.511421	1.020511	-0.05	-0.0728548	-3.875	9.28	-0.036	5.332077	87	-0.243818	0.9943	-10.95957	Homo sapiens (Human)	TFG
Q92734_PF00564_6	Q92734	Q92734_D30H	DLSGKLIIKAQLGEDIRRIPIHNEHITYDELVLMMQRVFRGKLLSNDEVTIKYKDEDGDLITIFDSSDLSFAIQCSRILKLTLFVNG	0.0844838	0.004190395	-0.02091838	0.04191332	-6.817445	0.1156962	0.02	0.05026	-3.92	8.551	-0.033	6.364471	87	-0.4982294	0.999	-11.40352	Homo sapiens (Human)	TFG
Q92734_PF00564_6	Q92734	Q92734_D30I	DLSGKLIIKAQLGEDIRRIPIHNEIITYDELVLMMQRVFRGKLLSNDEVTIKYKDEDGDLITIFDSSDLSFAIQCSRILKLTLFVNG	0.09544635	0.003708607	0.08873159	0.03709437	-10.07606	0.5189874	-0.28	0.3011	-4.206	9.31	-0.052	8.055267	87	0.1449862	0.9997	-15.15157	Homo sapiens (Human)	TFG
Q92734_PF00564_6	Q92734	Q92734_D30K	DLSGKLIIKAQLGEDIRRIPIHNEKITYDELVLMMQRVFRGKLLSNDEVTIKYKDEDGDLITIFDSSDLSFAIQCSRILKLTLFVNG	0.09067681	0.006713691	0.04102554	0.06715193	-9.07389	0.2182691	0.08	0.0655944	-4.099	8.889	-0.032	5.874985	87	-0.4192422	0.9995	-13.97663	Homo sapiens (Human)	TFG
Q92734_PF00564_6	Q92734	Q92734_D30L	DLSGKLIIKAQLGEDIRRIPIHNELITYDELVLMMQRVFRGKLLSNDEVTIKYKDEDGDLITIFDSSDLSFAIQCSRILKLTLFVNG	0.07920221	0.003364576	-0.07374618	0.03365329	-8.705319	-0.03748124	0.02	0.142509	-4.124	8.84	-0.048	8.238327	87	-0.2033291	0.9989	-14.23424	Homo sapiens (Human)	TFG
Q92734_PF00564_6	Q92734	Q92734_D30M	DLSGKLIIKAQLGEDIRRIPIHNEMITYDELVLMMQRVFRGKLLSNDEVTIKYKDEDGDLITIFDSSDLSFAIQCSRILKLTLFVNG	0.09860339	0.005463375	0.1203091	0.05464597	-10.2655	0.3682029	0.02	-0.234549	-4.21	9.298	-0.049	7.760925	87	-0.2672997	0.9998	-15.33631	Homo sapiens (Human)	TFG
Q92734_PF00564_6	Q92734	Q92734_D30N	DLSGKLIIKAQLGEDIRRIPIHNENITYDELVLMMQRVFRGKLLSNDEVTIKYKDEDGDLITIFDSSDLSFAIQCSRILKLTLFVNG	0.09144109	0.003900092	0.04867011	0.03900964	-5.729933	-0.1088392	0.07	-0.0411657	-3.778	8.875	-0.023	5.02916	87	-0.3985967	0.9886	-9.315043	Homo sapiens (Human)	TFG
Q92734_PF00564_6	Q92734	Q92734_D30P	DLSGKLIIKAQLGEDIRRIPIHNEPITYDELVLMMQRVFRGKLLSNDEVTIKYKDEDGDLITIFDSSDLSFAIQCSRILKLTLFVNG	0.07020648	0.004926723	-0.1637236	0.04927826	-10.25587	3.265541	-0.79	0.0731395	-4.246	8.813	-0.051	4.476852	87	0.8799942	0.9999	-16.03209	Homo sapiens (Human)	TFG
Q92734_PF00564_6	Q92734	Q92734_D30Q	DLSGKLIIKAQLGEDIRRIPIHNEQITYDELVLMMQRVFRGKLLSNDEVTIKYKDEDGDLITIFDSSDLSFAIQCSRILKLTLFVNG	0.07937255	0.006540777	-0.07204234	0.06542241	-8.002334	0.4941908	0.04	0.0445843	-3.986	9.13	-0.036	5.40657	87	-0.3601128	0.9987	-12.02828	Homo sapiens (Human)	TFG
Q92734_PF00564_6	Q92734	Q92734_D30R	DLSGKLIIKAQLGEDIRRIPIHNERITYDELVLMMQRVFRGKLLSNDEVTIKYKDEDGDLITIFDSSDLSFAIQCSRILKLTLFVNG	0.08610184	0.005458554	-0.004734355	0.05459775	-9.575687	0.1462124	0.06	0.0673729	-4.171	8.974	-0.034	7.885422	87	-0.398487	0.9992	-14.85226	Homo sapiens (Human)	TFG
Q92734_PF00564_6	Q92734	Q92734_D30S	DLSGKLIIKAQLGEDIRRIPIHNESITYDELVLMMQRVFRGKLLSNDEVTIKYKDEDGDLITIFDSSDLSFAIQCSRILKLTLFVNG	0.08288883	0.003567431	-0.03687165	0.0356823	-5.557908	0.4804387	0.04	0.320181	-3.799	5.838	-0.034	4.554474	87	-0.2249472	0.9899	-11.38414	Homo sapiens (Human)	TFG
Q92734_PF00564_6	Q92734	Q92734_D30T	DLSGKLIIKAQLGEDIRRIPIHNETITYDELVLMMQRVFRGKLLSNDEVTIKYKDEDGDLITIFDSSDLSFAIQCSRILKLTLFVNG	0.08755064	0.00391392	0.009756803	0.03914795	-7.378015	0.6394912	0.03	1.89174	-4.018	9.09	-0.04	4.504746	87	-0.00777036	0.9988	-12.68424	Homo sapiens (Human)	TFG
Q92734_PF00564_6	Q92734	Q92734_D30V	DLSGKLIIKAQLGEDIRRIPIHNEVITYDELVLMMQRVFRGKLLSNDEVTIKYKDEDGDLITIFDSSDLSFAIQCSRILKLTLFVNG	0.07960172	0.005558213	-0.06975011	0.05559457	-9.059532	0.5432889	-0.02	1.76784	-3.974	7.46	-0.049	5.300034	87	0.0550009	0.9985	-13.12782	Homo sapiens (Human)	TFG
Q92734_PF00564_6	Q92734	Q92734_D30W	DLSGKLIIKAQLGEDIRRIPIHNEWITYDELVLMMQRVFRGKLLSNDEVTIKYKDEDGDLITIFDSSDLSFAIQCSRILKLTLFVNG	0.05585445	0.01071928	-0.307276	0.1072168	-12.13764	0.04312114	0.01	1.44423	-4.326	8.703	-0.095	11.60201	87	-0.3978653	0.9999	-17.25017	Homo sapiens (Human)	TFG
Q92734_PF00564_6	Q92734	Q92734_D30Y	DLSGKLIIKAQLGEDIRRIPIHNEYITYDELVLMMQRVFRGKLLSNDEVTIKYKDEDGDLITIFDSSDLSFAIQCSRILKLTLFVNG	0.07420597	0.004549947	-0.1237197	0.04550965	-8.532623	0.6048952	0.03	1.38025	-4.061	9.245	-0.042	7.282165	87	-0.4457198	0.9965	-13.26407	Homo sapiens (Human)	TFG
Q92734_PF00564_6	Q92734	Q92734_D34*	DLSGKLIIKAQLGEDIRRIPIHNEDITY*ELVLMMQRVFRGKLLSNDEVTIKYKDEDGDLITIFDSSDLSFAIQCSRILKLTLFVNG	0.03454128	0.009563631	-0.5204554	0.09565771	NA	NA	NA	NA	NA	NA	NA	NA	71	NA	NA	NA	Homo sapiens (Human)	TFG
Q92734_PF00564_6	Q92734	Q92734_D34A	DLSGKLIIKAQLGEDIRRIPIHNEDITYAELVLMMQRVFRGKLLSNDEVTIKYKDEDGDLITIFDSSDLSFAIQCSRILKLTLFVNG	0.0748846	0.005171133	-0.1169319	0.0517229	-8.573141	0.5075836	0.06	0.564028	-4.004	10.567	-0.043	6.23616	71	-0.05605632	0.9997	-11.88543	Homo sapiens (Human)	TFG
Q92734_PF00564_6	Q92734	Q92734_D34C	DLSGKLIIKAQLGEDIRRIPIHNEDITYCELVLMMQRVFRGKLLSNDEVTIKYKDEDGDLITIFDSSDLSFAIQCSRILKLTLFVNG	0.07420901	0.005896813	-0.1236893	0.05898133	-11.94243	1.510565	0.05	0.939172	-4.251	10.64	-0.069	11.82022	71	-0.2488478	1	-15.32079	Homo sapiens (Human)	TFG
Q92734_PF00564_6	Q92734	Q92734_D34E	DLSGKLIIKAQLGEDIRRIPIHNEDITYEELVLMMQRVFRGKLLSNDEVTIKYKDEDGDLITIFDSSDLSFAIQCSRILKLTLFVNG	0.07947253	0.008215391	-0.07104237	0.0821723	-4.677525	-0.01670465	0.18	-0.770818	-3.673	10.459	-0.017	5.012329	71	-0.02181613	0.9986	-7.050993	Homo sapiens (Human)	TFG
Q92734_PF00564_6	Q92734	Q92734_D34F	DLSGKLIIKAQLGEDIRRIPIHNEDITYFELVLMMQRVFRGKLLSNDEVTIKYKDEDGDLITIFDSSDLSFAIQCSRILKLTLFVNG	0.06036673	0.004913604	-0.2621431	0.04914703	-10.96012	0.2594556	0.03	-0.179707	-4.316	10.531	-0.104	10.41418	71	-0.1834917	1	-16.03527	Homo sapiens (Human)	TFG
Q92734_PF00564_6	Q92734	Q92734_D34G	DLSGKLIIKAQLGEDIRRIPIHNEDITYGELVLMMQRVFRGKLLSNDEVTIKYKDEDGDLITIFDSSDLSFAIQCSRILKLTLFVNG	0.09528191	0.004685418	0.08708684	0.04686466	-8.02348	1.517375	-0.09	1.2954	-3.971	10.568	-0.038	8.106796	71	0.3019813	0.9996	-11.6019	Homo sapiens (Human)	TFG
Q92734_PF00564_6	Q92734	Q92734_D34H	DLSGKLIIKAQLGEDIRRIPIHNEDITYHELVLMMQRVFRGKLLSNDEVTIKYKDEDGDLITIFDSSDLSFAIQCSRILKLTLFVNG	0.07400586	0.005176184	-0.1257213	0.05177342	-8.144374	0.08321472	0.07	0.695302	-4.03	10.556	-0.033	8.124435	71	-0.1413614	0.9999	-12.14795	Homo sapiens (Human)	TFG
Q92734_PF00564_6	Q92734	Q92734_D34I	DLSGKLIIKAQLGEDIRRIPIHNEDITYIELVLMMQRVFRGKLLSNDEVTIKYKDEDGDLITIFDSSDLSFAIQCSRILKLTLFVNG	0.05317063	0.006444382	-0.3341202	0.06445824	-11.47561	0.2233423	0.52	-0.0963467	-4.302	10.925	-0.092	8.143921	71	-0.0347088	1	-15.62176	Homo sapiens (Human)	TFG
Q92734_PF00564_6	Q92734	Q92734_D34K	DLSGKLIIKAQLGEDIRRIPIHNEDITYKELVLMMQRVFRGKLLSNDEVTIKYKDEDGDLITIFDSSDLSFAIQCSRILKLTLFVNG	0.08440787	0.007174119	-0.02167792	0.07175725	-8.745448	0.4091425	0.1	0.145656	-4.147	10.531	-0.03	6.972763	71	-0.03654671	0.9999	-13.85054	Homo sapiens (Human)	TFG
Q92734_PF00564_6	Q92734	Q92734_D34L	DLSGKLIIKAQLGEDIRRIPIHNEDITYLELVLMMQRVFRGKLLSNDEVTIKYKDEDGDLITIFDSSDLSFAIQCSRILKLTLFVNG	0.0570287	0.004606242	-0.2955309	0.04607272	-10.32834	-0.05049183	0.09	0.00474649	-4.285	10.891	-0.088	7.833572	71	-0.04895359	0.9999	-15.26458	Homo sapiens (Human)	TFG
Q92734_PF00564_6	Q92734	Q92734_D34M	DLSGKLIIKAQLGEDIRRIPIHNEDITYMELVLMMQRVFRGKLLSNDEVTIKYKDEDGDLITIFDSSDLSFAIQCSRILKLTLFVNG	0.07913502	0.006715443	-0.07441819	0.06716946	-10.80772	0.3502224	0.06	-0.504293	-4.29	10.646	-0.088	9.495453	71	0.04464567	1	-15.58881	Homo sapiens (Human)	TFG
Q92734_PF00564_6	Q92734	Q92734_D34N	DLSGKLIIKAQLGEDIRRIPIHNEDITYNELVLMMQRVFRGKLLSNDEVTIKYKDEDGDLITIFDSSDLSFAIQCSRILKLTLFVNG	0.07458476	0.005354235	-0.119931	0.05355433	-6.250334	0.3935998	0.12	0.832184	-3.672	6.243	-0.023	4.457275	71	0.0535031	0.9983	-9.736129	Homo sapiens (Human)	TFG
Q92734_PF00564_6	Q92734	Q92734_D34P	DLSGKLIIKAQLGEDIRRIPIHNEDITYPELVLMMQRVFRGKLLSNDEVTIKYKDEDGDLITIFDSSDLSFAIQCSRILKLTLFVNG	0.0811012	0.004544224	-0.05475203	0.04545241	-10.25736	2.48484	-0.53	-0.471599	-4.237	10.838	-0.064	7.272705	71	0.5131999	1	-14.45945	Homo sapiens (Human)	TFG
Q92734_PF00564_6	Q92734	Q92734_D34Q	DLSGKLIIKAQLGEDIRRIPIHNEDITYQELVLMMQRVFRGKLLSNDEVTIKYKDEDGDLITIFDSSDLSFAIQCSRILKLTLFVNG	0.08441495	0.006539497	-0.02160709	0.06540961	-6.64823	0.52007	0.03	0.223869	-4.05	10.482	-0.035	6.903778	71	-0.02451098	0.9999	-11.64147	Homo sapiens (Human)	TFG
Q92734_PF00564_6	Q92734	Q92734_D34R	DLSGKLIIKAQLGEDIRRIPIHNEDITYRELVLMMQRVFRGKLLSNDEVTIKYKDEDGDLITIFDSSDLSFAIQCSRILKLTLFVNG	0.06831239	0.005304152	-0.1826687	0.05305338	-10.0497	0.375774	0.11	0.356935	-4.258	10.569	-0.04	7.199661	71	-0.06682414	0.9998	-15.21279	Homo sapiens (Human)	TFG
Q92734_PF00564_6	Q92734	Q92734_D34S	DLSGKLIIKAQLGEDIRRIPIHNEDITYSELVLMMQRVFRGKLLSNDEVTIKYKDEDGDLITIFDSSDLSFAIQCSRILKLTLFVNG	0.08123668	0.003759752	-0.05339685	0.03760593	-8.164423	0.6818795	0.09	0.909354	-4.04	10.989	-0.034	6.297623	71	0.03380817	0.9994	-11.95952	Homo sapiens (Human)	TFG
Q92734_PF00564_6	Q92734	Q92734_D34T	DLSGKLIIKAQLGEDIRRIPIHNEDITYTELVLMMQRVFRGKLLSNDEVTIKYKDEDGDLITIFDSSDLSFAIQCSRILKLTLFVNG	0.08418152	0.004502754	-0.02394186	0.04503761	-8.982516	0.5458215	0.11	0.864136	-4.067	10.677	-0.043	7.233841	71	0.1024287	0.9999	-12.48289	Homo sapiens (Human)	TFG
Q92734_PF00564_6	Q92734	Q92734_D34V	DLSGKLIIKAQLGEDIRRIPIHNEDITYVELVLMMQRVFRGKLLSNDEVTIKYKDEDGDLITIFDSSDLSFAIQCSRILKLTLFVNG	0.07774826	0.004613199	-0.08828893	0.04614232	-10.4118	0.3929765	0.12	0.414105	-4.148	10.333	-0.082	7.811646	71	-0.03444469	0.9999	-14.0457	Homo sapiens (Human)	TFG
Q92734_PF00564_6	Q92734	Q92734_D34W	DLSGKLIIKAQLGEDIRRIPIHNEDITYWELVLMMQRVFRGKLLSNDEVTIKYKDEDGDLITIFDSSDLSFAIQCSRILKLTLFVNG	0.04735325	0.00979147	-0.392307	0.09793661	-13.0701	-0.2914728	0.03	-0.194783	-4.425	10.503	-0.129	13.40648	71	-0.2744403	1	-17.76753	Homo sapiens (Human)	TFG
Q92734_PF00564_6	Q92734	Q92734_D34Y	DLSGKLIIKAQLGEDIRRIPIHNEDITYYELVLMMQRVFRGKLLSNDEVTIKYKDEDGDLITIFDSSDLSFAIQCSRILKLTLFVNG	0.06546657	0.006018591	-0.2111333	0.06019938	-9.666179	0.3762639	0.08	-0.108984	-4.127	10.742	-0.075	11.54244	71	-0.2887872	0.9998	-13.57967	Homo sapiens (Human)	TFG
Q92734_PF00564_6	Q92734	Q92734_D52*	DLSGKLIIKAQLGEDIRRIPIHNEDITYDELVLMMQRVFRGKLLSN*EVTIKYKDEDGDLITIFDSSDLSFAIQCSRILKLTLFVNG	NA	NA	NA	NA	NA	NA	NA	NA	NA	NA	NA	NA	17.9	NA	NA	NA	Homo sapiens (Human)	TFG
Q92734_PF00564_6	Q92734	Q92734_D52A	DLSGKLIIKAQLGEDIRRIPIHNEDITYDELVLMMQRVFRGKLLSNAEVTIKYKDEDGDLITIFDSSDLSFAIQCSRILKLTLFVNG	NA	NA	NA	NA	-7.446964	1.408619	-0.94	2.05752	NA	NA	NA	4.972626	17.9	0.4610349	0.9939	-13.00184	Homo sapiens (Human)	TFG
Q92734_PF00564_6	Q92734	Q92734_D52C	DLSGKLIIKAQLGEDIRRIPIHNEDITYDELVLMMQRVFRGKLLSNCEVTIKYKDEDGDLITIFDSSDLSFAIQCSRILKLTLFVNG	NA	NA	NA	NA	-8.013137	1.799977	-0.33	2.17223	NA	NA	NA	7.796371	17.9	0.3321364	0.9989	-15.61433	Homo sapiens (Human)	TFG
Q92734_PF00564_6	Q92734	Q92734_D52E	DLSGKLIIKAQLGEDIRRIPIHNEDITYDELVLMMQRVFRGKLLSNEEVTIKYKDEDGDLITIFDSSDLSFAIQCSRILKLTLFVNG	NA	NA	NA	NA	-5.443899	1.611711	-0.23	1.48287	NA	NA	NA	3.083008	17.9	0.4141544	0.9671	-8.221185	Homo sapiens (Human)	TFG
Q92734_PF00564_6	Q92734	Q92734_D52F	DLSGKLIIKAQLGEDIRRIPIHNEDITYDELVLMMQRVFRGKLLSNFEVTIKYKDEDGDLITIFDSSDLSFAIQCSRILKLTLFVNG	NA	NA	NA	NA	-9.768182	1.521263	-0.56	0.0103146	NA	NA	NA	9.056671	17.9	0.8909897	0.9998	-17.13778	Homo sapiens (Human)	TFG
Q92734_PF00564_6	Q92734	Q92734_D52G	DLSGKLIIKAQLGEDIRRIPIHNEDITYDELVLMMQRVFRGKLLSNGEVTIKYKDEDGDLITIFDSSDLSFAIQCSRILKLTLFVNG	0.1051948	0.03731078	0.1862378	0.3731913	-5.855205	2.661974	-1.34	3.64978	-3.944	9.787	-0.042	5.305084	17.9	1.411278	0.9976	-11.72648	Homo sapiens (Human)	TFG
Q92734_PF00564_6	Q92734	Q92734_D52H	DLSGKLIIKAQLGEDIRRIPIHNEDITYDELVLMMQRVFRGKLLSNHEVTIKYKDEDGDLITIFDSSDLSFAIQCSRILKLTLFVNG	NA	NA	NA	NA	-7.378782	1.568155	-1.29	1.38657	NA	NA	NA	7.056946	17.9	0.6241567	0.9971	-13.01223	Homo sapiens (Human)	TFG
Q92734_PF00564_6	Q92734	Q92734_D52I	DLSGKLIIKAQLGEDIRRIPIHNEDITYDELVLMMQRVFRGKLLSNIEVTIKYKDEDGDLITIFDSSDLSFAIQCSRILKLTLFVNG	NA	NA	NA	NA	-9.389965	1.293692	-0.17	2.12672	NA	NA	NA	8.147446	17.9	0.9294918	0.9996	-16.91505	Homo sapiens (Human)	TFG
Q92734_PF00564_6	Q92734	Q92734_D52K	DLSGKLIIKAQLGEDIRRIPIHNEDITYDELVLMMQRVFRGKLLSNKEVTIKYKDEDGDLITIFDSSDLSFAIQCSRILKLTLFVNG	NA	NA	NA	NA	-8.455752	2.654771	-0.42	1.81596	NA	NA	NA	5.093475	17.9	1.61457	0.9989	-14.64513	Homo sapiens (Human)	TFG
Q92734_PF00564_6	Q92734	Q92734_D52L	DLSGKLIIKAQLGEDIRRIPIHNEDITYDELVLMMQRVFRGKLLSNLEVTIKYKDEDGDLITIFDSSDLSFAIQCSRILKLTLFVNG	0.1194014	0.02800381	0.3283354	0.2801007	-8.844795	1.013542	-0.54	1.91423	-4.285	9.46	-0.084	7.524353	17.9	0.9217279	0.9991	-16.24297	Homo sapiens (Human)	TFG
Q92734_PF00564_6	Q92734	Q92734_D52M	DLSGKLIIKAQLGEDIRRIPIHNEDITYDELVLMMQRVFRGKLLSNMEVTIKYKDEDGDLITIFDSSDLSFAIQCSRILKLTLFVNG	NA	NA	NA	NA	-9.507472	1.343058	0.01	1.31243	NA	NA	NA	7.730881	17.9	0.5427935	0.9997	-16.80419	Homo sapiens (Human)	TFG
Q92734_PF00564_6	Q92734	Q92734_D52N	DLSGKLIIKAQLGEDIRRIPIHNEDITYDELVLMMQRVFRGKLLSNNEVTIKYKDEDGDLITIFDSSDLSFAIQCSRILKLTLFVNG	0.06630353	0.01798385	-0.2027618	0.1798788	-5.706758	1.017322	-0.16	2.05065	-3.812	8.714	-0.021	4.741974	17.9	1.075045	0.9831	-10.39221	Homo sapiens (Human)	TFG
Q92734_PF00564_6	Q92734	Q92734_D52P	DLSGKLIIKAQLGEDIRRIPIHNEDITYDELVLMMQRVFRGKLLSNPEVTIKYKDEDGDLITIFDSSDLSFAIQCSRILKLTLFVNG	NA	NA	NA	NA	-9.694741	5.723198	-1.89	6.33141	NA	NA	NA	7.351456	17.9	2.090369	0.9998	-15.7712	Homo sapiens (Human)	TFG
Q92734_PF00564_6	Q92734	Q92734_D52Q	DLSGKLIIKAQLGEDIRRIPIHNEDITYDELVLMMQRVFRGKLLSNQEVTIKYKDEDGDLITIFDSSDLSFAIQCSRILKLTLFVNG	NA	NA	NA	NA	-6.633847	1.673919	-0.77	2.57034	NA	NA	NA	4.942108	17.9	0.2201003	0.9963	-13.21023	Homo sapiens (Human)	TFG
Q92734_PF00564_6	Q92734	Q92734_D52R	DLSGKLIIKAQLGEDIRRIPIHNEDITYDELVLMMQRVFRGKLLSNREVTIKYKDEDGDLITIFDSSDLSFAIQCSRILKLTLFVNG	NA	NA	NA	NA	-8.743421	2.350333	-0.76	2.16418	NA	NA	NA	5.814255	17.9	1.735332	0.9987	-16.08254	Homo sapiens (Human)	TFG
Q92734_PF00564_6	Q92734	Q92734_D52S	DLSGKLIIKAQLGEDIRRIPIHNEDITYDELVLMMQRVFRGKLLSNSEVTIKYKDEDGDLITIFDSSDLSFAIQCSRILKLTLFVNG	NA	NA	NA	NA	-5.60357	2.075321	-0.42	2.56584	NA	NA	NA	4.707962	17.9	0.5940791	0.9888	-12.37914	Homo sapiens (Human)	TFG
Q92734_PF00564_6	Q92734	Q92734_D52T	DLSGKLIIKAQLGEDIRRIPIHNEDITYDELVLMMQRVFRGKLLSNTEVTIKYKDEDGDLITIFDSSDLSFAIQCSRILKLTLFVNG	NA	NA	NA	NA	-6.635855	1.724932	-0.94	2.44557	NA	NA	NA	4.755783	17.9	0.6318172	0.9977	-13.62374	Homo sapiens (Human)	TFG
Q92734_PF00564_6	Q92734	Q92734_D52V	DLSGKLIIKAQLGEDIRRIPIHNEDITYDELVLMMQRVFRGKLLSNVEVTIKYKDEDGDLITIFDSSDLSFAIQCSRILKLTLFVNG	0.03234697	0.04762642	-0.5424034	0.4763708	-8.843686	1.38554	-1.03	1.90783	-4.174	9.072	-0.07	6.064163	17.9	0.6896291	0.9978	-15.14043	Homo sapiens (Human)	TFG
Q92734_PF00564_6	Q92734	Q92734_D52W	DLSGKLIIKAQLGEDIRRIPIHNEDITYDELVLMMQRVFRGKLLSNWEVTIKYKDEDGDLITIFDSSDLSFAIQCSRILKLTLFVNG	NA	NA	NA	NA	-12.19915	1.4817	-0.44	2.147	NA	NA	NA	10.36925	17.9	0.5355363	0.9999	-18.95429	Homo sapiens (Human)	TFG
Q92734_PF00564_6	Q92734	Q92734_D52Y	DLSGKLIIKAQLGEDIRRIPIHNEDITYDELVLMMQRVFRGKLLSNYEVTIKYKDEDGDLITIFDSSDLSFAIQCSRILKLTLFVNG	0.04148001	0.03754181	-0.4510525	0.3755021	-8.796549	1.776541	-0.86	0.21081	-4.196	10.277	-0.07	9.370972	17.9	0.6357036	0.9973	-14.89157	Homo sapiens (Human)	TFG
Q92734_PF00564_6	Q92734	Q92734_D60*	DLSGKLIIKAQLGEDIRRIPIHNEDITYDELVLMMQRVFRGKLLSNDEVTIKYK*EDGDLITIFDSSDLSFAIQCSRILKLTLFVNG	-0.003252301	0.01696133	-0.8984758	0.1696513	NA	NA	NA	NA	NA	NA	NA	NA	27.1	NA	NA	NA	Homo sapiens (Human)	TFG
Q92734_PF00564_6	Q92734	Q92734_D60A	DLSGKLIIKAQLGEDIRRIPIHNEDITYDELVLMMQRVFRGKLLSNDEVTIKYKAEDGDLITIFDSSDLSFAIQCSRILKLTLFVNG	0.1187796	0.003817147	0.3221167	0.03818001	-13.53749	2.039514	-0.44	1.20298	-4.301	10.953	-0.039	12.33157	27.1	0.6673394	0.9997	-15.37852	Homo sapiens (Human)	TFG
Q92734_PF00564_6	Q92734	Q92734_D60C	DLSGKLIIKAQLGEDIRRIPIHNEDITYDELVLMMQRVFRGKLLSNDEVTIKYKCEDGDLITIFDSSDLSFAIQCSRILKLTLFVNG	0.09330352	0.007618077	0.06729857	0.07619782	-16.18545	2.594275	0.05	1.38481	-4.502	11.669	-0.058	16.99187	27.1	0.3661422	1	-18.08066	Homo sapiens (Human)	TFG
Q92734_PF00564_6	Q92734	Q92734_D60E	DLSGKLIIKAQLGEDIRRIPIHNEDITYDELVLMMQRVFRGKLLSNDEVTIKYKEEDGDLITIFDSSDLSFAIQCSRILKLTLFVNG	0.07883028	0.01092131	-0.07746625	0.1092375	-10.55602	2.857535	0.07	1.88413	-4.106	11.69	-0.021	13.1783	27.1	1.111183	0.9995	-12.60239	Homo sapiens (Human)	TFG
Q92734_PF00564_6	Q92734	Q92734_D60F	DLSGKLIIKAQLGEDIRRIPIHNEDITYDELVLMMQRVFRGKLLSNDEVTIKYKFEDGDLITIFDSSDLSFAIQCSRILKLTLFVNG	0.06338	0.005251225	-0.2320037	0.05252401	-16.96303	2.763547	0.05	-0.489425	-4.591	11.143	-0.094	16.99087	27.1	1.029515	1	-19.54117	Homo sapiens (Human)	TFG
Q92734_PF00564_6	Q92734	Q92734_D60G	DLSGKLIIKAQLGEDIRRIPIHNEDITYDELVLMMQRVFRGKLLSNDEVTIKYKGEDGDLITIFDSSDLSFAIQCSRILKLTLFVNG	0.1185431	0.006531119	0.3197506	0.0653258	-11.73751	3.226367	-0.97	0.508683	-4.148	11.366	-0.025	16.93471	27.1	0.4176105	0.9996	-13.36899	Homo sapiens (Human)	TFG
Q92734_PF00564_6	Q92734	Q92734_D60H	DLSGKLIIKAQLGEDIRRIPIHNEDITYDELVLMMQRVFRGKLLSNDEVTIKYKHEDGDLITIFDSSDLSFAIQCSRILKLTLFVNG	0.1109404	0.003678049	0.2437066	0.03678872	-14.0434	2.610649	-0.34	2.47296	-4.342	11.268	-0.029	15.35272	27.1	0.8105986	0.9999	-15.89611	Homo sapiens (Human)	TFG
Q92734_PF00564_6	Q92734	Q92734_D60I	DLSGKLIIKAQLGEDIRRIPIHNEDITYDELVLMMQRVFRGKLLSNDEVTIKYKIEDGDLITIFDSSDLSFAIQCSRILKLTLFVNG	0.06491863	0.005865272	-0.2166139	0.05866585	-16.35448	2.582641	0.3	1.34265	-4.538	10.999	-0.1	17.25555	27.1	1.422644	1	-18.61444	Homo sapiens (Human)	TFG
Q92734_PF00564_6	Q92734	Q92734_D60K	DLSGKLIIKAQLGEDIRRIPIHNEDITYDELVLMMQRVFRGKLLSNDEVTIKYKKEDGDLITIFDSSDLSFAIQCSRILKLTLFVNG	0.1086032	0.006562735	0.2203291	0.06564204	-15.78254	3.262338	-0.21	0.515486	-4.556	11.227	-0.038	17.17071	27.1	0.8934594	0.9999	-19.04922	Homo sapiens (Human)	TFG
Q92734_PF00564_6	Q92734	Q92734_D60L	DLSGKLIIKAQLGEDIRRIPIHNEDITYDELVLMMQRVFRGKLLSNDEVTIKYKLEDGDLITIFDSSDLSFAIQCSRILKLTLFVNG	0.07959634	0.003974888	-0.06980399	0.03975777	-16.20763	2.601559	0.08	-0.0211453	-4.567	11.122	-0.091	17.23914	27.1	1.060761	0.9998	-18.5913	Homo sapiens (Human)	TFG
Q92734_PF00564_6	Q92734	Q92734_D60M	DLSGKLIIKAQLGEDIRRIPIHNEDITYDELVLMMQRVFRGKLLSNDEVTIKYKMEDGDLITIFDSSDLSFAIQCSRILKLTLFVNG	0.06752177	0.007708821	-0.1905766	0.07710546	-16.96482	2.575177	0.17	0.244867	-4.618	11.274	-0.073	16.37459	27.1	1.061846	1	-19.46677	Homo sapiens (Human)	TFG
Q92734_PF00564_6	Q92734	Q92734_D60N	DLSGKLIIKAQLGEDIRRIPIHNEDITYDELVLMMQRVFRGKLLSNDEVTIKYKNEDGDLITIFDSSDLSFAIQCSRILKLTLFVNG	0.1286218	0.003750943	0.4205607	0.03751782	-10.16445	1.526065	0.2	0.504387	-4.068	11.373	-0.02	14.3537	27.1	0.08747435	0.9993	-12.1041	Homo sapiens (Human)	TFG
Q92734_PF00564_6	Q92734	Q92734_D60P	DLSGKLIIKAQLGEDIRRIPIHNEDITYDELVLMMQRVFRGKLLSNDEVTIKYKPEDGDLITIFDSSDLSFAIQCSRILKLTLFVNG	0.1053431	0.003442827	0.1877217	0.03443597	-17.3219	6.234009	-1.49	0.917967	-4.622	10.011	-0.057	15.0676	27.1	1.634742	0.9999	-19.94106	Homo sapiens (Human)	TFG
Q92734_PF00564_6	Q92734	Q92734_D60Q	DLSGKLIIKAQLGEDIRRIPIHNEDITYDELVLMMQRVFRGKLLSNDEVTIKYKQEDGDLITIFDSSDLSFAIQCSRILKLTLFVNG	0.1030889	0.006185501	0.1651741	0.06186885	-15.72259	2.6749	-0.28	1.08424	-4.496	11.008	-0.034	17.19112	27.1	1.009464	1	-17.95105	Homo sapiens (Human)	TFG
Q92734_PF00564_6	Q92734	Q92734_D60R	DLSGKLIIKAQLGEDIRRIPIHNEDITYDELVLMMQRVFRGKLLSNDEVTIKYKREDGDLITIFDSSDLSFAIQCSRILKLTLFVNG	0.1104953	0.004707617	0.2392546	0.0470867	-17.01407	3.012319	-0.2	0.599933	-4.622	11.236	-0.044	15.11551	27.1	0.8593163	0.9999	-19.67604	Homo sapiens (Human)	TFG
Q92734_PF00564_6	Q92734	Q92734_D60S	DLSGKLIIKAQLGEDIRRIPIHNEDITYDELVLMMQRVFRGKLLSNDEVTIKYKSEDGDLITIFDSSDLSFAIQCSRILKLTLFVNG	0.1248891	0.002646979	0.3832255	0.02647572	-13.70831	2.318202	-0.08	1.52725	-4.324	11.268	-0.032	13.05034	27.1	0.4276539	0.9997	-15.51791	Homo sapiens (Human)	TFG
Q92734_PF00564_6	Q92734	Q92734_D60T	DLSGKLIIKAQLGEDIRRIPIHNEDITYDELVLMMQRVFRGKLLSNDEVTIKYKTEDGDLITIFDSSDLSFAIQCSRILKLTLFVNG	0.1132138	0.003363571	0.2664459	0.03364323	-14.60963	2.349008	-0.02	2.25862	-4.419	11.364	-0.036	15.48976	27.1	0.8785638	0.9999	-16.71914	Homo sapiens (Human)	TFG
Q92734_PF00564_6	Q92734	Q92734_D60V	DLSGKLIIKAQLGEDIRRIPIHNEDITYDELVLMMQRVFRGKLLSNDEVTIKYKVEDGDLITIFDSSDLSFAIQCSRILKLTLFVNG	0.07569542	0.006257097	-0.1088219	0.06258497	-14.54727	2.281163	-0.04	1.94126	-4.426	11.078	-0.083	17.17413	27.1	1.203686	0.9999	-17.29231	Homo sapiens (Human)	TFG
Q92734_PF00564_6	Q92734	Q92734_D60W	DLSGKLIIKAQLGEDIRRIPIHNEDITYDELVLMMQRVFRGKLLSNDEVTIKYKWEDGDLITIFDSSDLSFAIQCSRILKLTLFVNG	0.02615316	0.01508355	-0.6043553	0.1508692	-19.12672	2.939921	-0.01	2.22329	-4.701	10.887	-0.124	17.10953	27.1	1.160785	1	-20.839	Homo sapiens (Human)	TFG
Q92734_PF00564_6	Q92734	Q92734_D60Y	DLSGKLIIKAQLGEDIRRIPIHNEDITYDELVLMMQRVFRGKLLSNDEVTIKYKYEDGDLITIFDSSDLSFAIQCSRILKLTLFVNG	0.05330328	0.007368783	-0.3327934	0.07370432	-14.30825	2.975318	-0.03	-0.0740489	-4.37	11.084	-0.063	17.17944	27.1	1.195272	0.9996	-16.40847	Homo sapiens (Human)	TFG
Q92734_PF00564_6	Q92734	Q92734_D62*	DLSGKLIIKAQLGEDIRRIPIHNEDITYDELVLMMQRVFRGKLLSNDEVTIKYKDE*GDLITIFDSSDLSFAIQCSRILKLTLFVNG	-0.04286713	0.02500065	-1.294713	0.2500624	NA	NA	NA	NA	NA	NA	NA	NA	95.2	NA	NA	NA	Homo sapiens (Human)	TFG
Q92734_PF00564_6	Q92734	Q92734_D62A	DLSGKLIIKAQLGEDIRRIPIHNEDITYDELVLMMQRVFRGKLLSNDEVTIKYKDEAGDLITIFDSSDLSFAIQCSRILKLTLFVNG	0.09800127	0.004788034	0.1142866	0.04789106	-11.96922	0.4306502	0.27	-0.801786	-4.209	10.606	-0.028	9.158157	95.2	-0.2655809	0.9986	-14.47162	Homo sapiens (Human)	TFG
Q92734_PF00564_6	Q92734	Q92734_D62C	DLSGKLIIKAQLGEDIRRIPIHNEDITYDELVLMMQRVFRGKLLSNDEVTIKYKDECGDLITIFDSSDLSFAIQCSRILKLTLFVNG	0.1024586	0.005452934	0.1588701	0.05454154	-14.79603	0.9178483	0.26	-0.198714	-4.428	10.627	-0.042	14.15187	95.2	-0.4081514	0.9999	-17.40298	Homo sapiens (Human)	TFG
Q92734_PF00564_6	Q92734	Q92734_D62E	DLSGKLIIKAQLGEDIRRIPIHNEDITYDELVLMMQRVFRGKLLSNDEVTIKYKDEEGDLITIFDSSDLSFAIQCSRILKLTLFVNG	0.06744109	0.008026493	-0.1913837	0.08028289	-4.195688	0.1035096	0.4	-0.197296	-3.602	7.078	-0.023	3.077835	95.2	-0.01010454	0.9931	-8.024589	Homo sapiens (Human)	TFG
Q92734_PF00564_6	Q92734	Q92734_D62F	DLSGKLIIKAQLGEDIRRIPIHNEDITYDELVLMMQRVFRGKLLSNDEVTIKYKDEFGDLITIFDSSDLSFAIQCSRILKLTLFVNG	0.09366105	0.004722622	0.07087461	0.04723679	-13.66688	0.1982282	0.23	-0.600119	-4.389	10.603	-0.071	13.03996	95.2	-0.08042133	0.9998	-16.74103	Homo sapiens (Human)	TFG
Q92734_PF00564_6	Q92734	Q92734_D62G	DLSGKLIIKAQLGEDIRRIPIHNEDITYDELVLMMQRVFRGKLLSNDEVTIKYKDEGGDLITIFDSSDLSFAIQCSRILKLTLFVNG	0.1113219	0.004900062	0.2475222	0.04901159	-11.28741	0.9329395	0.25	-0.26329	-4.172	10.628	-0.025	9.918411	95.2	0.01035011	0.9965	-14.19405	Homo sapiens (Human)	TFG
Q92734_PF00564_6	Q92734	Q92734_D62H	DLSGKLIIKAQLGEDIRRIPIHNEDITYDELVLMMQRVFRGKLLSNDEVTIKYKDEHGDLITIFDSSDLSFAIQCSRILKLTLFVNG	0.1192533	0.003768217	0.3268547	0.0376906	-12.0459	0.0005342116	0.32	-0.0566856	-4.177	10.444	-0.034	9.697388	95.2	-0.3168321	0.9997	-14.1496	Homo sapiens (Human)	TFG
Q92734_PF00564_6	Q92734	Q92734_D62I	DLSGKLIIKAQLGEDIRRIPIHNEDITYDELVLMMQRVFRGKLLSNDEVTIKYKDEIGDLITIFDSSDLSFAIQCSRILKLTLFVNG	0.1132688	0.004366076	0.2669965	0.04367053	-13.92611	0.08342107	0.28	-0.220383	-4.412	10.4	-0.075	14.116	95.2	-0.02680343	0.9999	-16.96213	Homo sapiens (Human)	TFG
Q92734_PF00564_6	Q92734	Q92734_D62K	DLSGKLIIKAQLGEDIRRIPIHNEDITYDELVLMMQRVFRGKLLSNDEVTIKYKDEKGDLITIFDSSDLSFAIQCSRILKLTLFVNG	0.1195468	0.005660398	0.3297903	0.05661665	-12.83274	0.1816158	0.3	-0.938758	-4.389	10.737	-0.034	11.26154	95.2	-0.3920646	0.9997	-17.00765	Homo sapiens (Human)	TFG
Q92734_PF00564_6	Q92734	Q92734_D62L	DLSGKLIIKAQLGEDIRRIPIHNEDITYDELVLMMQRVFRGKLLSNDEVTIKYKDELGDLITIFDSSDLSFAIQCSRILKLTLFVNG	0.1006949	0.003030974	0.1412286	0.03031652	-13.5055	-0.1756769	0.25	-0.509083	-4.326	10.759	-0.076	13.01094	95.2	-0.2321787	0.9996	-15.20345	Homo sapiens (Human)	TFG
Q92734_PF00564_6	Q92734	Q92734_D62M	DLSGKLIIKAQLGEDIRRIPIHNEDITYDELVLMMQRVFRGKLLSNDEVTIKYKDEMGDLITIFDSSDLSFAIQCSRILKLTLFVNG	0.09015315	0.005798784	0.03578778	0.05800082	-14.12696	0.2501689	0.26	-0.675724	-4.405	10.598	-0.054	14.15605	95.2	-0.2190964	0.9999	-16.82959	Homo sapiens (Human)	TFG
Q92734_PF00564_6	Q92734	Q92734_D62N	DLSGKLIIKAQLGEDIRRIPIHNEDITYDELVLMMQRVFRGKLLSNDEVTIKYKDENGDLITIFDSSDLSFAIQCSRILKLTLFVNG	0.1245025	0.003876972	0.3793581	0.03877839	-10.25314	0.181091	0.31	-0.349175	-4.05	10.674	-0.02	9.924011	95.2	-0.4387835	0.9968	-12.0453	Homo sapiens (Human)	TFG
Q92734_PF00564_6	Q92734	Q92734_D62P	DLSGKLIIKAQLGEDIRRIPIHNEDITYDELVLMMQRVFRGKLLSNDEVTIKYKDEPGDLITIFDSSDLSFAIQCSRILKLTLFVNG	0.04172479	0.007346539	-0.4486042	0.07348183	-15.64319	2.900963	-0.29	0.187542	-4.486	10.798	-0.036	10.74126	95.2	1.320754	0.9999	-18.00887	Homo sapiens (Human)	TFG
Q92734_PF00564_6	Q92734	Q92734_D62Q	DLSGKLIIKAQLGEDIRRIPIHNEDITYDELVLMMQRVFRGKLLSNDEVTIKYKDEQGDLITIFDSSDLSFAIQCSRILKLTLFVNG	0.1027888	0.005339567	0.1621726	0.05340762	-11.59061	0.4201176	0.28	-1.04573	-4.194	10.739	-0.034	9.018265	95.2	-0.3024162	0.9997	-14.27837	Homo sapiens (Human)	TFG
Q92734_PF00564_6	Q92734	Q92734_D62R	DLSGKLIIKAQLGEDIRRIPIHNEDITYDELVLMMQRVFRGKLLSNDEVTIKYKDERGDLITIFDSSDLSFAIQCSRILKLTLFVNG	0.1148698	0.003491813	0.28301	0.03492595	-15.1825	0.004931756	0.27	-1.25655	-4.498	10.817	-0.039	11.93199	95.2	-0.4224773	0.9994	-18.28664	Homo sapiens (Human)	TFG
Q92734_PF00564_6	Q92734	Q92734_D62S	DLSGKLIIKAQLGEDIRRIPIHNEDITYDELVLMMQRVFRGKLLSNDEVTIKYKDESGDLITIFDSSDLSFAIQCSRILKLTLFVNG	0.1104593	0.003015753	0.2388944	0.03016428	-12.35741	0.3632907	0.24	-0.455959	-4.238	11.333	-0.028	8.745926	95.2	-0.2492005	0.9984	-14.03228	Homo sapiens (Human)	TFG
Q92734_PF00564_6	Q92734	Q92734_D62T	DLSGKLIIKAQLGEDIRRIPIHNEDITYDELVLMMQRVFRGKLLSNDEVTIKYKDETGDLITIFDSSDLSFAIQCSRILKLTLFVNG	0.1160532	0.003596409	0.2948459	0.03597214	-13.07667	0.2129504	0.25	-0.358895	-4.348	11.046	-0.039	14.18567	95.2	-0.2444763	0.9996	-15.64924	Homo sapiens (Human)	TFG
Q92734_PF00564_6	Q92734	Q92734_D62V	DLSGKLIIKAQLGEDIRRIPIHNEDITYDELVLMMQRVFRGKLLSNDEVTIKYKDEVGDLITIFDSSDLSFAIQCSRILKLTLFVNG	0.08952731	0.004501805	0.02952793	0.04502813	-12.0637	0.03416294	0.24	-0.138767	-4.258	11.069	-0.052	11.60106	95.2	-0.03756887	0.9995	-14.67937	Homo sapiens (Human)	TFG
Q92734_PF00564_6	Q92734	Q92734_D62W	DLSGKLIIKAQLGEDIRRIPIHNEDITYDELVLMMQRVFRGKLLSNDEVTIKYKDEWGDLITIFDSSDLSFAIQCSRILKLTLFVNG	0.05592586	0.009957134	-0.3065617	0.09959362	-16.9856	-0.3295087	0.24	-0.417656	-4.606	10.983	-0.088	14.25653	95.2	0.07235163	0.9999	-19.89093	Homo sapiens (Human)	TFG
Q92734_PF00564_6	Q92734	Q92734_D62Y	DLSGKLIIKAQLGEDIRRIPIHNEDITYDELVLMMQRVFRGKLLSNDEVTIKYKDEYGDLITIFDSSDLSFAIQCSRILKLTLFVNG	0.09890796	0.004126484	0.1233555	0.04127407	-13.03347	0.239107	0.25	-0.467259	-4.289	10.739	-0.056	11.72841	95.2	-0.06413549	0.9981	-15.73207	Homo sapiens (Human)	TFG
Q92734_PF00564_6	Q92734	Q92734_D64*	DLSGKLIIKAQLGEDIRRIPIHNEDITYDELVLMMQRVFRGKLLSNDEVTIKYKDEDG*LITIFDSSDLSFAIQCSRILKLTLFVNG	0.01362787	0.01519279	-0.7296363	0.1519619	NA	NA	NA	NA	NA	NA	NA	NA	64.9	NA	NA	NA	Homo sapiens (Human)	TFG
Q92734_PF00564_6	Q92734	Q92734_D64A	DLSGKLIIKAQLGEDIRRIPIHNEDITYDELVLMMQRVFRGKLLSNDEVTIKYKDEDGALITIFDSSDLSFAIQCSRILKLTLFVNG	0.1231338	0.003535627	0.3656684	0.03536418	-13.82866	0.3673501	-0.01	-0.0608849	-4.312	10.722	-0.038	11.25072	64.9	-0.4155701	0.9992	-15.80714	Homo sapiens (Human)	TFG
Q92734_PF00564_6	Q92734	Q92734_D64C	DLSGKLIIKAQLGEDIRRIPIHNEDITYDELVLMMQRVFRGKLLSNDEVTIKYKDEDGCLITIFDSSDLSFAIQCSRILKLTLFVNG	0.09746284	0.004970749	0.1089011	0.04971861	-15.3569	0.9081424	0.17	0.367996	-4.443	10.952	-0.047	15.00061	64.9	-0.5896262	0.9998	-17.53905	Homo sapiens (Human)	TFG
Q92734_PF00564_6	Q92734	Q92734_D64E	DLSGKLIIKAQLGEDIRRIPIHNEDITYDELVLMMQRVFRGKLLSNDEVTIKYKDEDGELITIFDSSDLSFAIQCSRILKLTLFVNG	0.1008067	0.008108848	0.1423471	0.08110663	-9.155631	0.2284803	0.26	0.0437688	-3.75	7.21	-0.026	5.38736	64.9	-0.09239188	0.9962	-9.847498	Homo sapiens (Human)	TFG
Q92734_PF00564_6	Q92734	Q92734_D64F	DLSGKLIIKAQLGEDIRRIPIHNEDITYDELVLMMQRVFRGKLLSNDEVTIKYKDEDGFLITIFDSSDLSFAIQCSRILKLTLFVNG	0.09974623	0.004362192	0.13174	0.04363168	-14.76624	-0.2076434	0.16	-0.727193	-4.462	10.609	-0.071	13.90318	64.9	-0.2750538	0.9998	-17.87266	Homo sapiens (Human)	TFG
Q92734_PF00564_6	Q92734	Q92734_D64G	DLSGKLIIKAQLGEDIRRIPIHNEDITYDELVLMMQRVFRGKLLSNDEVTIKYKDEDGGLITIFDSSDLSFAIQCSRILKLTLFVNG	0.1050405	0.004511019	0.1846941	0.04512029	-11.84736	1.218201	-0.43	0.238953	-4.195	10.986	-0.032	9.228928	64.9	-0.150216	0.9996	-14.39596	Homo sapiens (Human)	TFG
Q92734_PF00564_6	Q92734	Q92734_D64H	DLSGKLIIKAQLGEDIRRIPIHNEDITYDELVLMMQRVFRGKLLSNDEVTIKYKDEDGHLITIFDSSDLSFAIQCSRILKLTLFVNG	0.1101294	0.003911976	0.2355947	0.03912851	-13.75631	-0.1844473	0.16	0.456925	-4.304	10.766	-0.04	9.722824	64.9	-0.5425031	0.9995	-15.9626	Homo sapiens (Human)	TFG
Q92734_PF00564_6	Q92734	Q92734_D64I	DLSGKLIIKAQLGEDIRRIPIHNEDITYDELVLMMQRVFRGKLLSNDEVTIKYKDEDGILITIFDSSDLSFAIQCSRILKLTLFVNG	0.08582698	0.004696662	-0.007483612	0.04697713	-15.89797	0.3833953	0.25	0.599063	-4.493	10.59	-0.066	13.46568	64.9	0.02709159	0.9998	-18.51894	Homo sapiens (Human)	TFG
Q92734_PF00564_6	Q92734	Q92734_D64K	DLSGKLIIKAQLGEDIRRIPIHNEDITYDELVLMMQRVFRGKLLSNDEVTIKYKDEDGKLITIFDSSDLSFAIQCSRILKLTLFVNG	0.1128157	0.004801032	0.262464	0.04802107	-15.28161	0.1560887	0.18	-0.29108	-4.478	10.866	-0.038	12.1404	64.9	-0.680113	0.9998	-18.15132	Homo sapiens (Human)	TFG
Q92734_PF00564_6	Q92734	Q92734_D64L	DLSGKLIIKAQLGEDIRRIPIHNEDITYDELVLMMQRVFRGKLLSNDEVTIKYKDEDGLLITIFDSSDLSFAIQCSRILKLTLFVNG	0.08898692	0.003563676	0.0241229	0.03564473	-15.74247	-0.3688762	0.17	-0.011339	-4.48	10.504	-0.062	14.36229	64.9	-0.2638827	0.9995	-17.9638	Homo sapiens (Human)	TFG
Q92734_PF00564_6	Q92734	Q92734_D64M	DLSGKLIIKAQLGEDIRRIPIHNEDITYDELVLMMQRVFRGKLLSNDEVTIKYKDEDGMLITIFDSSDLSFAIQCSRILKLTLFVNG	0.1151202	0.00415114	0.2855144	0.04152069	-16.87131	0.1362467	0.17	-0.395551	-4.554	10.574	-0.057	12.57529	64.9	-0.3344025	1	-19.20298	Homo sapiens (Human)	TFG
Q92734_PF00564_6	Q92734	Q92734_D64N	DLSGKLIIKAQLGEDIRRIPIHNEDITYDELVLMMQRVFRGKLLSNDEVTIKYKDEDGNLITIFDSSDLSFAIQCSRILKLTLFVNG	0.114391	0.003724803	0.2782202	0.03725637	-11.20607	-0.1494432	0.17	0.196644	-4.118	10.923	-0.023	11.59906	64.9	-0.5728066	0.9959	-13.13208	Homo sapiens (Human)	TFG
Q92734_PF00564_6	Q92734	Q92734_D64P	DLSGKLIIKAQLGEDIRRIPIHNEDITYDELVLMMQRVFRGKLLSNDEVTIKYKDEDGPLITIFDSSDLSFAIQCSRILKLTLFVNG	0.06026374	0.006403859	-0.2631732	0.06405292	-17.66631	4.247226	-1.2	-0.0453564	-4.62	10.491	-0.054	15.02805	64.9	1.509122	0.9999	-20.07343	Homo sapiens (Human)	TFG
Q92734_PF00564_6	Q92734	Q92734_D64Q	DLSGKLIIKAQLGEDIRRIPIHNEDITYDELVLMMQRVFRGKLLSNDEVTIKYKDEDGQLITIFDSSDLSFAIQCSRILKLTLFVNG	0.1227543	0.004738619	0.3618719	0.04739679	-14.48358	0.375516	0.13	0.219399	-4.358	10.6	-0.038	11.52101	64.9	-0.4934906	0.9998	-16.58311	Homo sapiens (Human)	TFG
Q92734_PF00564_6	Q92734	Q92734_D64R	DLSGKLIIKAQLGEDIRRIPIHNEDITYDELVLMMQRVFRGKLLSNDEVTIKYKDEDGRLITIFDSSDLSFAIQCSRILKLTLFVNG	0.1132356	0.003692893	0.2666639	0.0369372	-16.69015	-0.004570909	0.18	-0.365998	-4.56	10.525	-0.045	15.39879	64.9	-0.7909188	0.9997	-19.39524	Homo sapiens (Human)	TFG
Q92734_PF00564_6	Q92734	Q92734_D64S	DLSGKLIIKAQLGEDIRRIPIHNEDITYDELVLMMQRVFRGKLLSNDEVTIKYKDEDGSLITIFDSSDLSFAIQCSRILKLTLFVNG	0.1070874	0.003277643	0.2051682	0.03278377	-14.29168	0.8244842	0.16	0.203089	-4.34	10.561	-0.034	8.310959	64.9	-0.2985987	0.9986	-16.28357	Homo sapiens (Human)	TFG
Q92734_PF00564_6	Q92734	Q92734_D64T	DLSGKLIIKAQLGEDIRRIPIHNEDITYDELVLMMQRVFRGKLLSNDEVTIKYKDEDGTLITIFDSSDLSFAIQCSRILKLTLFVNG	0.1049193	0.003931425	0.1834826	0.03932305	-15.12802	0.6880902	0.17	1.05475	-4.426	10.627	-0.038	9.451859	64.9	-0.09423175	0.9998	-17.15793	Homo sapiens (Human)	TFG
Q92734_PF00564_6	Q92734	Q92734_D64V	DLSGKLIIKAQLGEDIRRIPIHNEDITYDELVLMMQRVFRGKLLSNDEVTIKYKDEDGVLITIFDSSDLSFAIQCSRILKLTLFVNG	0.1050457	0.003859675	0.1847466	0.03860539	-14.00891	0.08974457	0.15	1.14548	-4.352	10.888	-0.052	11.02557	64.9	-0.05323336	0.9996	-16.45256	Homo sapiens (Human)	TFG
Q92734_PF00564_6	Q92734	Q92734_D64W	DLSGKLIIKAQLGEDIRRIPIHNEDITYDELVLMMQRVFRGKLLSNDEVTIKYKDEDGWLITIFDSSDLSFAIQCSRILKLTLFVNG	0.04064587	0.01097179	-0.4593958	0.1097424	-18.34975	-0.7445736	0.17	0.466482	-4.676	10.908	-0.121	14.97548	64.9	-0.1166317	0.9999	-21.07606	Homo sapiens (Human)	TFG
Q92734_PF00564_6	Q92734	Q92734_D64Y	DLSGKLIIKAQLGEDIRRIPIHNEDITYDELVLMMQRVFRGKLLSNDEVTIKYKDEDGYLITIFDSSDLSFAIQCSRILKLTLFVNG	0.09248948	0.00404795	0.05915629	0.04048856	-13.29295	-0.1515774	0.18	-0.513045	-4.308	10.94	-0.059	12.11247	64.9	-0.224807	0.9987	-16.13156	Homo sapiens (Human)	TFG
Q92734_PF00564_6	Q92734	Q92734_D70*	DLSGKLIIKAQLGEDIRRIPIHNEDITYDELVLMMQRVFRGKLLSNDEVTIKYKDEDGDLITIF*SSDLSFAIQCSRILKLTLFVNG	-0.008521866	0.01894396	-0.9511832	0.189482	NA	NA	NA	NA	NA	NA	NA	NA	46.5	NA	NA	NA	Homo sapiens (Human)	TFG
Q92734_PF00564_6	Q92734	Q92734_D70A	DLSGKLIIKAQLGEDIRRIPIHNEDITYDELVLMMQRVFRGKLLSNDEVTIKYKDEDGDLITIFASSDLSFAIQCSRILKLTLFVNG	0.04027489	0.008601798	-0.4631065	0.08603723	-11.94142	1.419374	-1.09	4.25971	-4.352	10.162	-0.055	9.396973	46.5	0.4618203	0.9996	-15.88288	Homo sapiens (Human)	TFG
Q92734_PF00564_6	Q92734	Q92734_D70C	DLSGKLIIKAQLGEDIRRIPIHNEDITYDELVLMMQRVFRGKLLSNDEVTIKYKDEDGDLITIFCSSDLSFAIQCSRILKLTLFVNG	0.07741271	0.007593652	-0.09164512	0.07595351	-10.19247	1.614283	-0.41	4.43698	-4.341	10.641	-0.079	7.727081	46.5	0.06798863	0.9999	-15.60068	Homo sapiens (Human)	TFG
Q92734_PF00564_6	Q92734	Q92734_D70E	DLSGKLIIKAQLGEDIRRIPIHNEDITYDELVLMMQRVFRGKLLSNDEVTIKYKDEDGDLITIFESSDLSFAIQCSRILKLTLFVNG	0.04070614	0.0107056	-0.4587929	0.1070799	-8.701877	1.422845	-0.85	3.06053	-3.8	6.293	-0.021	7.180527	46.5	0.8426843	0.9928	-10.42297	Homo sapiens (Human)	TFG
Q92734_PF00564_6	Q92734	Q92734_D70F	DLSGKLIIKAQLGEDIRRIPIHNEDITYDELVLMMQRVFRGKLLSNDEVTIKYKDEDGDLITIFFSSDLSFAIQCSRILKLTLFVNG	0.01754809	0.0180586	-0.6904253	0.1806264	-13.90935	1.52001	-0.61	3.85418	-4.534	10.217	-0.134	13.46173	46.5	0.6991678	0.9999	-18.37089	Homo sapiens (Human)	TFG
Q92734_PF00564_6	Q92734	Q92734_D70G	DLSGKLIIKAQLGEDIRRIPIHNEDITYDELVLMMQRVFRGKLLSNDEVTIKYKDEDGDLITIFGSSDLSFAIQCSRILKLTLFVNG	0.09817914	0.0051217	0.1160657	0.05122846	-10.0922	1.889335	-1.5	2.87684	-4.187	9.701	-0.052	8.50975	46.5	0.1473789	0.9991	-14.01828	Homo sapiens (Human)	TFG
Q92734_PF00564_6	Q92734	Q92734_D70H	DLSGKLIIKAQLGEDIRRIPIHNEDITYDELVLMMQRVFRGKLLSNDEVTIKYKDEDGDLITIFHSSDLSFAIQCSRILKLTLFVNG	0.0615929	0.007490012	-0.2498786	0.07491688	-11.43259	1.288191	-1.9	4.2228	-4.274	10.286	-0.053	11.81189	46.5	0.53226	0.9997	-14.95314	Homo sapiens (Human)	TFG
Q92734_PF00564_6	Q92734	Q92734_D70I	DLSGKLIIKAQLGEDIRRIPIHNEDITYDELVLMMQRVFRGKLLSNDEVTIKYKDEDGDLITIFISSDLSFAIQCSRILKLTLFVNG	0.007781785	0.01614147	-0.7881102	0.1614509	-14.46009	1.516154	-1.09	5.1955	-4.586	10.25	-0.124	14.1597	46.5	1.192891	1	-19.14399	Homo sapiens (Human)	TFG
Q92734_PF00564_6	Q92734	Q92734_D70K	DLSGKLIIKAQLGEDIRRIPIHNEDITYDELVLMMQRVFRGKLLSNDEVTIKYKDEDGDLITIFKSSDLSFAIQCSRILKLTLFVNG	0.0743643	0.007408414	-0.122136	0.07410072	-13.35715	1.545809	-1.41	4.33585	-4.512	10.201	-0.054	11.26111	46.5	0.6085953	0.9999	-18.34563	Homo sapiens (Human)	TFG
Q92734_PF00564_6	Q92734	Q92734_D70L	DLSGKLIIKAQLGEDIRRIPIHNEDITYDELVLMMQRVFRGKLLSNDEVTIKYKDEDGDLITIFLSSDLSFAIQCSRILKLTLFVNG	-0.002133718	0.0108364	-0.8872874	0.1083883	-14.1629	1.119172	-0.6	4.59091	-4.556	10.347	-0.124	11.2321	46.5	0.7754027	0.9998	-18.64849	Homo sapiens (Human)	TFG
Q92734_PF00564_6	Q92734	Q92734_D70M	DLSGKLIIKAQLGEDIRRIPIHNEDITYDELVLMMQRVFRGKLLSNDEVTIKYKDEDGDLITIFMSSDLSFAIQCSRILKLTLFVNG	-0.003319208	0.01902905	-0.899145	0.1903331	-15.27611	1.404365	-0.66	4.98736	-4.632	10.383	-0.105	12.70743	46.5	0.7194686	1	-19.76974	Homo sapiens (Human)	TFG
Q92734_PF00564_6	Q92734	Q92734_D70N	DLSGKLIIKAQLGEDIRRIPIHNEDITYDELVLMMQRVFRGKLLSNDEVTIKYKDEDGDLITIFNSSDLSFAIQCSRILKLTLFVNG	0.09098727	0.005945685	0.04413083	0.05947016	-8.702603	0.9361828	-0.7	1.54364	-3.946	8.528	-0.026	5.333038	46.5	-0.1883337	0.9971	-11.84716	Homo sapiens (Human)	TFG
Q92734_PF00564_6	Q92734	Q92734_D70P	DLSGKLIIKAQLGEDIRRIPIHNEDITYDELVLMMQRVFRGKLLSNDEVTIKYKDEDGDLITIFPSSDLSFAIQCSRILKLTLFVNG	0.02629196	0.0113585	-0.602967	0.1136104	-14.40465	5.37311	-1.94	4.81348	-4.522	10.314	-0.08	11.94998	46.5	1.940462	0.9999	-18.02256	Homo sapiens (Human)	TFG
Q92734_PF00564_6	Q92734	Q92734_D70Q	DLSGKLIIKAQLGEDIRRIPIHNEDITYDELVLMMQRVFRGKLLSNDEVTIKYKDEDGDLITIFQSSDLSFAIQCSRILKLTLFVNG	0.07048422	0.008761636	-0.1609456	0.08763596	-12.48675	1.480255	-1.02	4.15396	-4.409	10.387	-0.045	12.43394	46.5	0.7522587	0.9998	-16.44007	Homo sapiens (Human)	TFG
Q92734_PF00564_6	Q92734	Q92734_D70R	DLSGKLIIKAQLGEDIRRIPIHNEDITYDELVLMMQRVFRGKLLSNDEVTIKYKDEDGDLITIFRSSDLSFAIQCSRILKLTLFVNG	0.04108011	0.007255448	-0.4550524	0.07257071	-13.90881	1.337928	-1.27	4.20096	-4.554	10.303	-0.062	11.6295	46.5	0.5346402	0.9997	-18.79097	Homo sapiens (Human)	TFG
Q92734_PF00564_6	Q92734	Q92734_D70S	DLSGKLIIKAQLGEDIRRIPIHNEDITYDELVLMMQRVFRGKLLSNDEVTIKYKDEDGDLITIFSSSDLSFAIQCSRILKLTLFVNG	0.08932165	0.004500167	0.02747089	0.04501174	-9.883779	1.33726	-0.64	1.86238	-4.252	9.996	-0.041	6.159393	46.5	0.1895353	0.9975	-14.78892	Homo sapiens (Human)	TFG
Q92734_PF00564_6	Q92734	Q92734_D70T	DLSGKLIIKAQLGEDIRRIPIHNEDITYDELVLMMQRVFRGKLLSNDEVTIKYKDEDGDLITIFTSSDLSFAIQCSRILKLTLFVNG	0.09170388	0.00574485	0.05129857	0.05746135	-11.27709	1.022841	-0.71	4.36591	-4.328	10.275	-0.053	6.865601	46.5	0.6225315	0.9998	-15.47811	Homo sapiens (Human)	TFG
Q92734_PF00564_6	Q92734	Q92734_D70V	DLSGKLIIKAQLGEDIRRIPIHNEDITYDELVLMMQRVFRGKLLSNDEVTIKYKDEDGDLITIFVSSDLSFAIQCSRILKLTLFVNG	-0.01844748	0.01392404	-1.050462	0.1392715	-12.35872	1.301197	-0.94	5.01122	-4.404	10.607	-0.116	12.92552	46.5	1.003475	0.9999	-16.46798	Homo sapiens (Human)	TFG
Q92734_PF00564_6	Q92734	Q92734_D70W	DLSGKLIIKAQLGEDIRRIPIHNEDITYDELVLMMQRVFRGKLLSNDEVTIKYKDEDGDLITIFWSSDLSFAIQCSRILKLTLFVNG	-0.0100389	0.01772952	-0.966357	0.1773349	-16.67488	1.3229	-0.77	3.53585	-4.704	10.769	-0.147	14.2334	46.5	0.8306767	1	-20.74825	Homo sapiens (Human)	TFG
Q92734_PF00564_6	Q92734	Q92734_D70Y	DLSGKLIIKAQLGEDIRRIPIHNEDITYDELVLMMQRVFRGKLLSNDEVTIKYKDEDGDLITIFYSSDLSFAIQCSRILKLTLFVNG	-0.02201249	0.0195627	-1.08612	0.1956707	-12.10163	1.504744	-0.97	5.27407	-4.373	10.655	-0.111	14.40732	46.5	0.8973224	0.9995	-16.40809	Homo sapiens (Human)	TFG
Q92734_PF00564_6	Q92734	Q92734_D73*	DLSGKLIIKAQLGEDIRRIPIHNEDITYDELVLMMQRVFRGKLLSNDEVTIKYKDEDGDLITIFDSS*LSFAIQCSRILKLTLFVNG	-0.04197242	0.05217895	-1.285764	0.5219062	NA	NA	NA	NA	NA	NA	NA	NA	33.8	NA	NA	NA	Homo sapiens (Human)	TFG
Q92734_PF00564_6	Q92734	Q92734_D73A	DLSGKLIIKAQLGEDIRRIPIHNEDITYDELVLMMQRVFRGKLLSNDEVTIKYKDEDGDLITIFDSSALSFAIQCSRILKLTLFVNG	0.06731853	0.007564473	-0.1926096	0.07566165	-13.723	0.1229555	-0.21	-0.931977	-4.272	11.087	-0.045	14.27383	33.8	0.2069481	0.9998	-15.08891	Homo sapiens (Human)	TFG
Q92734_PF00564_6	Q92734	Q92734_D73C	DLSGKLIIKAQLGEDIRRIPIHNEDITYDELVLMMQRVFRGKLLSNDEVTIKYKDEDGDLITIFDSSCLSFAIQCSRILKLTLFVNG	0.07086609	0.009028115	-0.157126	0.09030135	-15.95975	1.050313	-0.03	-0.302238	-4.43	10.995	-0.067	16.03552	33.8	0.1089474	1	-17.35503	Homo sapiens (Human)	TFG
Q92734_PF00564_6	Q92734	Q92734_D73E	DLSGKLIIKAQLGEDIRRIPIHNEDITYDELVLMMQRVFRGKLLSNDEVTIKYKDEDGDLITIFDSSELSFAIQCSRILKLTLFVNG	0.08134559	0.009265781	-0.05230753	0.09267855	-9.318306	0.368706	0.01	-1.22906	-3.878	9.222	-0.021	6.72966	33.8	0.2813342	0.9983	-10.60225	Homo sapiens (Human)	TFG
Q92734_PF00564_6	Q92734	Q92734_D73F	DLSGKLIIKAQLGEDIRRIPIHNEDITYDELVLMMQRVFRGKLLSNDEVTIKYKDEDGDLITIFDSSFLSFAIQCSRILKLTLFVNG	0.01672066	0.01487021	-0.6987015	0.1487354	-16.07075	-0.1909949	-0.04	-1.3463	-4.488	10.923	-0.076	13.30238	33.8	0.4393249	1	-18.33636	Homo sapiens (Human)	TFG
Q92734_PF00564_6	Q92734	Q92734_D73G	DLSGKLIIKAQLGEDIRRIPIHNEDITYDELVLMMQRVFRGKLLSNDEVTIKYKDEDGDLITIFDSSGLSFAIQCSRILKLTLFVNG	0.0916452	0.006844215	0.05071166	0.06845747	-13.30506	1.355044	-1.37	0.271453	-4.278	11.202	-0.05	13.94417	33.8	0.637875	0.9998	-15.67256	Homo sapiens (Human)	TFG
Q92734_PF00564_6	Q92734	Q92734_D73H	DLSGKLIIKAQLGEDIRRIPIHNEDITYDELVLMMQRVFRGKLLSNDEVTIKYKDEDGDLITIFDSSHLSFAIQCSRILKLTLFVNG	0.06720269	0.009204179	-0.1937682	0.09206239	-12.89557	-0.1473489	-0.67	-1.08056	-4.262	10.831	-0.039	14.22694	33.8	0.264615	0.9999	-15.11419	Homo sapiens (Human)	TFG
Q92734_PF00564_6	Q92734	Q92734_D73I	DLSGKLIIKAQLGEDIRRIPIHNEDITYDELVLMMQRVFRGKLLSNDEVTIKYKDEDGDLITIFDSSILSFAIQCSRILKLTLFVNG	0.07489551	0.007561418	-0.1168228	0.0756311	-15.35138	0.08514274	0.03	-1.06252	-4.478	11.194	-0.075	15.76474	33.8	0.449053	1	-18.00518	Homo sapiens (Human)	TFG
Q92734_PF00564_6	Q92734	Q92734_D73K	DLSGKLIIKAQLGEDIRRIPIHNEDITYDELVLMMQRVFRGKLLSNDEVTIKYKDEDGDLITIFDSSKLSFAIQCSRILKLTLFVNG	0.05695742	0.01081867	-0.2962438	0.1082109	-14.67188	0.4483114	-0.68	-1.17481	-4.443	11.082	-0.051	15.81134	33.8	0.4916407	1	-17.29793	Homo sapiens (Human)	TFG
Q92734_PF00564_6	Q92734	Q92734_D73L	DLSGKLIIKAQLGEDIRRIPIHNEDITYDELVLMMQRVFRGKLLSNDEVTIKYKDEDGDLITIFDSSLLSFAIQCSRILKLTLFVNG	0.02151731	0.01021563	-0.6507242	0.1021791	-15.56877	-0.310501	0.01	-1.9599	-4.46	10.902	-0.08	15.95462	33.8	0.3900892	0.9999	-17.75781	Homo sapiens (Human)	TFG
Q92734_PF00564_6	Q92734	Q92734_D73M	DLSGKLIIKAQLGEDIRRIPIHNEDITYDELVLMMQRVFRGKLLSNDEVTIKYKDEDGDLITIFDSSMLSFAIQCSRILKLTLFVNG	0.1003599	0.008564796	0.1378786	0.08566713	-16.09538	0.1211878	0	-1.888	-4.54	11.007	-0.065	16.11917	33.8	0.1974859	1	-18.93765	Homo sapiens (Human)	TFG
Q92734_PF00564_6	Q92734	Q92734_D73N	DLSGKLIIKAQLGEDIRRIPIHNEDITYDELVLMMQRVFRGKLLSNDEVTIKYKDEDGDLITIFDSSNLSFAIQCSRILKLTLFVNG	0.04572551	0.009924649	-0.408588	0.0992687	-11.33237	0.4979694	-0.04	-1.02127	-4.114	11.237	-0.031	8.444672	33.8	0.3812248	0.9993	-13.17329	Homo sapiens (Human)	TFG
Q92734_PF00564_6	Q92734	Q92734_D73P	DLSGKLIIKAQLGEDIRRIPIHNEDITYDELVLMMQRVFRGKLLSNDEVTIKYKDEDGDLITIFDSSPLSFAIQCSRILKLTLFVNG	0.009320392	0.01385679	-0.7727207	0.1385989	-17.04804	4.175558	-2.05	0.141387	-4.556	11.17	-0.066	15.63667	33.8	2.513983	0.9999	-18.39628	Homo sapiens (Human)	TFG
Q92734_PF00564_6	Q92734	Q92734_D73Q	DLSGKLIIKAQLGEDIRRIPIHNEDITYDELVLMMQRVFRGKLLSNDEVTIKYKDEDGDLITIFDSSQLSFAIQCSRILKLTLFVNG	0.08996909	0.007223395	0.03394678	0.07225011	-13.89649	0.3506797	-0.26	-1.19781	-4.395	11.098	-0.041	12.0322	33.8	-0.0800941	1	-16.92686	Homo sapiens (Human)	TFG
Q92734_PF00564_6	Q92734	Q92734_D73R	DLSGKLIIKAQLGEDIRRIPIHNEDITYDELVLMMQRVFRGKLLSNDEVTIKYKDEDGDLITIFDSSRLSFAIQCSRILKLTLFVNG	0.06037068	0.007548175	-0.2621036	0.07549864	-16.76987	0.1376082	-0.26	-1.12052	-4.589	11.407	-0.058	15.92424	33.8	0.5145362	0.9999	-19.36359	Homo sapiens (Human)	TFG
Q92734_PF00564_6	Q92734	Q92734_D73S	DLSGKLIIKAQLGEDIRRIPIHNEDITYDELVLMMQRVFRGKLLSNDEVTIKYKDEDGDLITIFDSSSLSFAIQCSRILKLTLFVNG	0.05734108	0.006853508	-0.2924063	0.06855041	-13.86363	1.006467	-0.15	-0.8605	-4.308	11.306	-0.035	10.83232	33.8	0.249678	0.9995	-15.35217	Homo sapiens (Human)	TFG
Q92734_PF00564_6	Q92734	Q92734_D73T	DLSGKLIIKAQLGEDIRRIPIHNEDITYDELVLMMQRVFRGKLLSNDEVTIKYKDEDGDLITIFDSSTLSFAIQCSRILKLTLFVNG	0.0990969	0.006060156	0.1252453	0.06061512	-14.56377	0.6167613	0.04	-1.09436	-4.38	11.195	-0.046	13.9848	33.8	0.3885474	0.9999	-16.19936	Homo sapiens (Human)	TFG
Q92734_PF00564_6	Q92734	Q92734_D73V	DLSGKLIIKAQLGEDIRRIPIHNEDITYDELVLMMQRVFRGKLLSNDEVTIKYKDEDGDLITIFDSSVLSFAIQCSRILKLTLFVNG	0.0777033	0.006610742	-0.08873861	0.06612221	-14.32574	0.02316621	-0.28	-1.01238	-4.382	10.976	-0.068	14.51968	33.8	0.4106626	0.9999	-16.95909	Homo sapiens (Human)	TFG
Q92734_PF00564_6	Q92734	Q92734_D73W	DLSGKLIIKAQLGEDIRRIPIHNEDITYDELVLMMQRVFRGKLLSNDEVTIKYKDEDGDLITIFDSSWLSFAIQCSRILKLTLFVNG	0.02922343	0.01462243	-0.5736457	0.1462571	-17.55698	-0.7722612	-0.09	-1.4791	-4.646	11.27	-0.095	15.95442	33.8	0.3183125	1	-20.23291	Homo sapiens (Human)	TFG
Q92734_PF00564_6	Q92734	Q92734_D73Y	DLSGKLIIKAQLGEDIRRIPIHNEDITYDELVLMMQRVFRGKLLSNDEVTIKYKDEDGDLITIFDSSYLSFAIQCSRILKLTLFVNG	0.01974922	0.0125979	-0.6684091	0.1260072	-13.73526	-0.131486	-0.03	-1.09991	-4.314	10.772	-0.057	15.72778	33.8	0.4660811	0.9998	-16.22627	Homo sapiens (Human)	TFG
Q92734_PF00564_6	Q92734	Q92734_E19*	DLSGKLIIKAQLG*DIRRIPIHNEDITYDELVLMMQRVFRGKLLSNDEVTIKYKDEDGDLITIFDSSDLSFAIQCSRILKLTLFVNG	-0.004439196	0.01395207	-0.9103474	0.1395519	NA	NA	NA	NA	NA	NA	NA	NA	101.7	NA	NA	NA	Homo sapiens (Human)	TFG
Q92734_PF00564_6	Q92734	Q92734_E19A	DLSGKLIIKAQLGADIRRIPIHNEDITYDELVLMMQRVFRGKLLSNDEVTIKYKDEDGDLITIFDSSDLSFAIQCSRILKLTLFVNG	0.1017583	0.004285235	0.1518651	0.04286194	-7.833175	0.8131837	0.05	0.0589395	-3.645	5.505	-0.028	2.290558	101.7	-0.1778485	0.8179	-9.813617	Homo sapiens (Human)	TFG
Q92734_PF00564_6	Q92734	Q92734_E19C	DLSGKLIIKAQLGCDIRRIPIHNEDITYDELVLMMQRVFRGKLLSNDEVTIKYKDEDGDLITIFDSSDLSFAIQCSRILKLTLFVNG	0.08877994	0.005331	0.02205257	0.05332193	-11.9916	1.442685	0.05	-0.0200538	-3.872	5.258	-0.048	9.841797	101.7	-0.3694999	0.9888	-13.71093	Homo sapiens (Human)	TFG
Q92734_PF00564_6	Q92734	Q92734_E19D	DLSGKLIIKAQLGDDIRRIPIHNEDITYDELVLMMQRVFRGKLLSNDEVTIKYKDEDGDLITIFDSSDLSFAIQCSRILKLTLFVNG	0.08268362	0.006116618	-0.03892427	0.06117986	-2.844375	0.3845909	0.1	0.0951318	-2.656	-4.027	-0.006	-2.65004	101.7	-0.1239548	0.0847	-2.322642	Homo sapiens (Human)	TFG
Q92734_PF00564_6	Q92734	Q92734_E19F	DLSGKLIIKAQLGFDIRRIPIHNEDITYDELVLMMQRVFRGKLLSNDEVTIKYKDEDGDLITIFDSSDLSFAIQCSRILKLTLFVNG	0.08444241	0.005415334	-0.02133245	0.05416546	-12.61379	0.5509316	0.05	0.071177	-3.96	5.701	-0.119	9.591873	101.7	-0.1132151	0.9958	-14.42419	Homo sapiens (Human)	TFG
Q92734_PF00564_6	Q92734	Q92734_E19G	DLSGKLIIKAQLGGDIRRIPIHNEDITYDELVLMMQRVFRGKLLSNDEVTIKYKDEDGDLITIFDSSDLSFAIQCSRILKLTLFVNG	0.07965938	0.005177298	-0.06917337	0.05178457	-7.41268	1.292449	0.02	0.104191	-3.488	3.669	-0.03	0.7241058	101.7	0.06246734	0.7792	-8.783631	Homo sapiens (Human)	TFG
Q92734_PF00564_6	Q92734	Q92734_E19H	DLSGKLIIKAQLGHDIRRIPIHNEDITYDELVLMMQRVFRGKLLSNDEVTIKYKDEDGDLITIFDSSDLSFAIQCSRILKLTLFVNG	0.0733107	0.006463731	-0.1326744	0.06465177	-10.36517	0.3474969	0.05	0.164975	-3.668	3.985	-0.031	3.745804	101.7	-0.2409154	0.9615	-11.48499	Homo sapiens (Human)	TFG
Q92734_PF00564_6	Q92734	Q92734_E19I	DLSGKLIIKAQLGIDIRRIPIHNEDITYDELVLMMQRVFRGKLLSNDEVTIKYKDEDGDLITIFDSSDLSFAIQCSRILKLTLFVNG	0.0869301	0.005599661	0.00355011	0.05600914	-11.64646	0.7150697	0.12	0.381765	-3.904	5.519	-0.104	7.280121	101.7	-0.1639485	0.9838	-13.70039	Homo sapiens (Human)	TFG
Q92734_PF00564_6	Q92734	Q92734_E19K	DLSGKLIIKAQLGKDIRRIPIHNEDITYDELVLMMQRVFRGKLLSNDEVTIKYKDEDGDLITIFDSSDLSFAIQCSRILKLTLFVNG	0.09411327	0.005581336	0.07539784	0.05582585	-9.637619	0.6436122	0.07	-0.148357	-3.768	5.088	-0.028	2.102203	101.7	-0.3545769	0.9081	-12.06391	Homo sapiens (Human)	TFG
Q92734_PF00564_6	Q92734	Q92734_E19L	DLSGKLIIKAQLGLDIRRIPIHNEDITYDELVLMMQRVFRGKLLSNDEVTIKYKDEDGDLITIFDSSDLSFAIQCSRILKLTLFVNG	0.08412349	0.003573251	-0.02452227	0.0357405	-11.30516	0.4511849	0.06	0.113954	-3.884	5.519	-0.093	9.275009	101.7	-0.2028963	0.9735	-13.2618	Homo sapiens (Human)	TFG
Q92734_PF00564_6	Q92734	Q92734_E19M	DLSGKLIIKAQLGMDIRRIPIHNEDITYDELVLMMQRVFRGKLLSNDEVTIKYKDEDGDLITIFDSSDLSFAIQCSRILKLTLFVNG	0.07917426	0.005222108	-0.07402565	0.05223277	-11.9979	0.6722582	0.06	0.245611	-3.957	5.455	-0.069	9.75914	101.7	-0.09186423	0.9785	-14.11439	Homo sapiens (Human)	TFG
Q92734_PF00564_6	Q92734	Q92734_E19N	DLSGKLIIKAQLGNDIRRIPIHNEDITYDELVLMMQRVFRGKLLSNDEVTIKYKDEDGDLITIFDSSDLSFAIQCSRILKLTLFVNG	0.07130686	0.006009866	-0.1527173	0.06011211	-7.291914	0.7157958	0.05	0.245336	-3.288	0.907	-0.024	-0.4950104	101.7	-0.2879646	0.5985	-8.008348	Homo sapiens (Human)	TFG
Q92734_PF00564_6	Q92734	Q92734_E19P	DLSGKLIIKAQLGPDIRRIPIHNEDITYDELVLMMQRVFRGKLLSNDEVTIKYKDEDGDLITIFDSSDLSFAIQCSRILKLTLFVNG	0.07753669	0.005253301	-0.09040508	0.05254476	-11.27702	1.092878	0.04	-0.193895	-3.839	5.186	-0.042	8.082535	101.7	0.09688517	0.9863	-13.10673	Homo sapiens (Human)	TFG
Q92734_PF00564_6	Q92734	Q92734_E19Q	DLSGKLIIKAQLGQDIRRIPIHNEDITYDELVLMMQRVFRGKLLSNDEVTIKYKDEDGDLITIFDSSDLSFAIQCSRILKLTLFVNG	0.08267212	0.005282156	-0.03903923	0.05283338	-9.57428	0.6574402	0.07	0.093756	-3.662	4.632	-0.027	3.881012	101.7	-0.1721974	0.7636	-10.9346	Homo sapiens (Human)	TFG
Q92734_PF00564_6	Q92734	Q92734_E19R	DLSGKLIIKAQLGRDIRRIPIHNEDITYDELVLMMQRVFRGKLLSNDEVTIKYKDEDGDLITIFDSSDLSFAIQCSRILKLTLFVNG	0.08612408	0.00412759	-0.004511926	0.04128513	-11.56096	0.6280723	0.05	-0.0903221	-3.928	5.557	-0.037	3.58577	101.7	-0.3288574	0.9368	-13.98622	Homo sapiens (Human)	TFG
Q92734_PF00564_6	Q92734	Q92734_E19S	DLSGKLIIKAQLGSDIRRIPIHNEDITYDELVLMMQRVFRGKLLSNDEVTIKYKDEDGDLITIFDSSDLSFAIQCSRILKLTLFVNG	0.0819457	0.003759441	-0.04630513	0.03760282	-8.479892	0.6854577	0.04	0.0551994	-3.536	3.33	-0.03	0.7213898	101.7	-0.2526729	0.7031	-9.65055	Homo sapiens (Human)	TFG
Q92734_PF00564_6	Q92734	Q92734_E19T	DLSGKLIIKAQLGTDIRRIPIHNEDITYDELVLMMQRVFRGKLLSNDEVTIKYKDEDGDLITIFDSSDLSFAIQCSRILKLTLFVNG	0.0730469	0.004938743	-0.135313	0.04939848	-9.582982	0.807842	0.05	0.328039	-3.746	5.23	-0.03	3.31221	101.7	-0.2228801	0.8632	-11.30086	Homo sapiens (Human)	TFG
Q92734_PF00564_6	Q92734	Q92734_E19V	DLSGKLIIKAQLGVDIRRIPIHNEDITYDELVLMMQRVFRGKLLSNDEVTIKYKDEDGDLITIFDSSDLSFAIQCSRILKLTLFVNG	0.08104591	0.004504927	-0.05530499	0.04505935	-9.739217	0.7927866	0.12	0.317045	-3.764	5.385	-0.074	6.424911	101.7	-0.08299071	0.9453	-11.78882	Homo sapiens (Human)	TFG
Q92734_PF00564_6	Q92734	Q92734_E19W	DLSGKLIIKAQLGWDIRRIPIHNEDITYDELVLMMQRVFRGKLLSNDEVTIKYKDEDGDLITIFDSSDLSFAIQCSRILKLTLFVNG	0.07179544	0.006312883	-0.1478304	0.06314296	-14.73616	0.1344804	0.06	0.115797	-4.108	5.093	-0.133	9.234772	101.7	-0.1626448	0.9981	-16.98587	Homo sapiens (Human)	TFG
Q92734_PF00564_6	Q92734	Q92734_E19Y	DLSGKLIIKAQLGYDIRRIPIHNEDITYDELVLMMQRVFRGKLLSNDEVTIKYKDEDGDLITIFDSSDLSFAIQCSRILKLTLFVNG	0.08590406	0.005536118	-0.006712609	0.05537357	-11.60865	0.5974047	0.06	-0.747137	-3.847	5.468	-0.092	9.494904	101.7	-0.1768342	0.9866	-13.02141	Homo sapiens (Human)	TFG
Q92734_PF00564_6	Q92734	Q92734_E29*	DLSGKLIIKAQLGEDIRRIPIHN*DITYDELVLMMQRVFRGKLLSNDEVTIKYKDEDGDLITIFDSSDLSFAIQCSRILKLTLFVNG	0.009459343	0.01430621	-0.7713309	0.1430941	NA	NA	NA	NA	NA	NA	NA	NA	41.3	NA	NA	NA	Homo sapiens (Human)	TFG
Q92734_PF00564_6	Q92734	Q92734_E29A	DLSGKLIIKAQLGEDIRRIPIHNADITYDELVLMMQRVFRGKLLSNDEVTIKYKDEDGDLITIFDSSDLSFAIQCSRILKLTLFVNG	0.08625612	0.004325573	-0.003191262	0.04326541	-10.33493	1.047652	-0.15	0.0613847	-3.936	9.465	-0.031	4.082077	41.3	-0.153103	0.9948	-12.00651	Homo sapiens (Human)	TFG
Q92734_PF00564_6	Q92734	Q92734_E29C	DLSGKLIIKAQLGEDIRRIPIHNCDITYDELVLMMQRVFRGKLLSNDEVTIKYKDEDGDLITIFDSSDLSFAIQCSRILKLTLFVNG	0.09183058	0.005587125	0.05256588	0.05588375	-13.55737	1.503464	-0.22	0.314337	-4.186	9.464	-0.047	10.66907	41.3	-0.5049061	0.9997	-15.10288	Homo sapiens (Human)	TFG
Q92734_PF00564_6	Q92734	Q92734_E29D	DLSGKLIIKAQLGEDIRRIPIHNDDITYDELVLMMQRVFRGKLLSNDEVTIKYKDEDGDLITIFDSSDLSFAIQCSRILKLTLFVNG	0.07855939	0.006495974	-0.08017575	0.06497428	-7.590294	1.120958	-0.99	0.525523	-3.498	4.476	-0.021	2.372345	41.3	0.3026816	0.9442	-8.559177	Homo sapiens (Human)	TFG
Q92734_PF00564_6	Q92734	Q92734_E29F	DLSGKLIIKAQLGEDIRRIPIHNFDITYDELVLMMQRVFRGKLLSNDEVTIKYKDEDGDLITIFDSSDLSFAIQCSRILKLTLFVNG	0.08620625	0.004184857	-0.003690015	0.04185793	-14.55181	0.5645994	-0.28	-0.518639	-4.33	9.811	-0.076	8.157822	41.3	-0.4558468	0.9999	-17.00889	Homo sapiens (Human)	TFG
Q92734_PF00564_6	Q92734	Q92734_E29G	DLSGKLIIKAQLGEDIRRIPIHNGDITYDELVLMMQRVFRGKLLSNDEVTIKYKDEDGDLITIFDSSDLSFAIQCSRILKLTLFVNG	0.08318412	0.005620332	-0.03391809	0.0562159	-10.05781	2.189276	-1.09	0.0785471	-3.939	8.3	-0.036	4.058609	41.3	0.1890425	0.9953	-12.43126	Homo sapiens (Human)	TFG
Q92734_PF00564_6	Q92734	Q92734_E29H	DLSGKLIIKAQLGEDIRRIPIHNHDITYDELVLMMQRVFRGKLLSNDEVTIKYKDEDGDLITIFDSSDLSFAIQCSRILKLTLFVNG	0.07478399	0.005535149	-0.1179382	0.05536387	-11.45783	0.7463801	-0.63	0.579655	-4.06	8.116	-0.04	7.097946	41.3	-0.2601481	0.9998	-13.95504	Homo sapiens (Human)	TFG
Q92734_PF00564_6	Q92734	Q92734_E29I	DLSGKLIIKAQLGEDIRRIPIHNIDITYDELVLMMQRVFRGKLLSNDEVTIKYKDEDGDLITIFDSSDLSFAIQCSRILKLTLFVNG	0.07987912	0.005281372	-0.06697556	0.05282554	-12.7637	0.3653245	-0.18	-0.312826	-4.19	9.303	-0.065	9.907959	41.3	-0.6530985	0.999	-15.33197	Homo sapiens (Human)	TFG
Q92734_PF00564_6	Q92734	Q92734_E29K	DLSGKLIIKAQLGEDIRRIPIHNKDITYDELVLMMQRVFRGKLLSNDEVTIKYKDEDGDLITIFDSSDLSFAIQCSRILKLTLFVNG	0.08970449	0.006088588	0.03130019	0.0608995	-9.962463	1.167896	-0.61	0.0248753	-4.065	9.065	-0.028	4.984406	41.3	-0.3550589	0.9981	-13.51933	Homo sapiens (Human)	TFG
Q92734_PF00564_6	Q92734	Q92734_E29L	DLSGKLIIKAQLGEDIRRIPIHNLDITYDELVLMMQRVFRGKLLSNDEVTIKYKDEDGDLITIFDSSDLSFAIQCSRILKLTLFVNG	0.09147922	0.003272671	0.04905145	0.03273403	-12.1764	0.07149508	-0.15	-0.865732	-4.182	9.597	-0.073	6.253265	41.3	-0.546006	0.9996	-14.78259	Homo sapiens (Human)	TFG
Q92734_PF00564_6	Q92734	Q92734_E29M	DLSGKLIIKAQLGEDIRRIPIHNMDITYDELVLMMQRVFRGKLLSNDEVTIKYKDEDGDLITIFDSSDLSFAIQCSRILKLTLFVNG	0.09108802	0.005862514	0.04513861	0.05863826	-12.46473	0.5382854	-0.33	-1.33093	-4.19	9.607	-0.061	8.538895	41.3	-0.4714946	0.9995	-15.16392	Homo sapiens (Human)	TFG
Q92734_PF00564_6	Q92734	Q92734_E29N	DLSGKLIIKAQLGEDIRRIPIHNNDITYDELVLMMQRVFRGKLLSNDEVTIKYKDEDGDLITIFDSSDLSFAIQCSRILKLTLFVNG	0.08320317	0.005080748	-0.03372755	0.05081885	-11.16572	1.121364	-0.62	0.35234	-4.05	8.127	-0.032	3.581772	41.3	0.04617444	0.9981	-13.75258	Homo sapiens (Human)	TFG
Q92734_PF00564_6	Q92734	Q92734_E29P	DLSGKLIIKAQLGEDIRRIPIHNPDITYDELVLMMQRVFRGKLLSNDEVTIKYKDEDGDLITIFDSSDLSFAIQCSRILKLTLFVNG	0.0781565	0.004523065	-0.08420553	0.04524077	-11.86176	1.895846	-1.26	-0.429324	-4.162	9.863	-0.048	4.367691	41.3	-0.4173325	0.9997	-14.74168	Homo sapiens (Human)	TFG
Q92734_PF00564_6	Q92734	Q92734_E29Q	DLSGKLIIKAQLGEDIRRIPIHNQDITYDELVLMMQRVFRGKLLSNDEVTIKYKDEDGDLITIFDSSDLSFAIQCSRILKLTLFVNG	0.07722227	0.006440561	-0.09354995	0.06442003	-8.591587	0.8978585	-0.43	0.0917337	-3.843	7.983	-0.031	3.111847	41.3	-0.1574816	0.9948	-11.0241	Homo sapiens (Human)	TFG
Q92734_PF00564_6	Q92734	Q92734_E29R	DLSGKLIIKAQLGEDIRRIPIHNRDITYDELVLMMQRVFRGKLLSNDEVTIKYKDEDGDLITIFDSSDLSFAIQCSRILKLTLFVNG	0.06489494	0.00537118	-0.2168508	0.05372382	-11.6447	0.8843197	-0.39	-0.0426095	-4.216	9.611	-0.033	5.822495	41.3	-0.3623638	0.9979	-15.3067	Homo sapiens (Human)	TFG
Q92734_PF00564_6	Q92734	Q92734_E29S	DLSGKLIIKAQLGEDIRRIPIHNSDITYDELVLMMQRVFRGKLLSNDEVTIKYKDEDGDLITIFDSSDLSFAIQCSRILKLTLFVNG	0.08811297	0.003385295	0.01538146	0.03386053	-11.15117	1.292427	-0.66	0.221949	-4.094	9.918	-0.035	3.109787	41.3	0.0007267892	0.9963	-13.66298	Homo sapiens (Human)	TFG
Q92734_PF00564_6	Q92734	Q92734_E29T	DLSGKLIIKAQLGEDIRRIPIHNTDITYDELVLMMQRVFRGKLLSNDEVTIKYKDEDGDLITIFDSSDLSFAIQCSRILKLTLFVNG	0.0809696	0.004839357	-0.05606823	0.0484044	-11.45972	1.08334	-0.63	0.222435	-4.068	8.836	-0.03	5.072128	41.3	-0.08001062	0.9959	-13.97762	Homo sapiens (Human)	TFG
Q92734_PF00564_6	Q92734	Q92734_E29V	DLSGKLIIKAQLGEDIRRIPIHNVDITYDELVLMMQRVFRGKLLSNDEVTIKYKDEDGDLITIFDSSDLSFAIQCSRILKLTLFVNG	0.08847755	0.004152472	0.01902807	0.04153402	-11.14042	0.5142522	-0.19	0.296896	-3.901	7.168	-0.055	7.049683	41.3	-0.4254297	0.995	-12.86604	Homo sapiens (Human)	TFG
Q92734_PF00564_6	Q92734	Q92734_E29W	DLSGKLIIKAQLGEDIRRIPIHNWDITYDELVLMMQRVFRGKLLSNDEVTIKYKDEDGDLITIFDSSDLSFAIQCSRILKLTLFVNG	0.05500688	0.008660086	-0.3157536	0.08662024	-15.75163	0.2475707	-0.25	0.0124476	-4.44	9.89	-0.07	11.50665	41.3	-0.4119452	1	-18.62457	Homo sapiens (Human)	TFG
Q92734_PF00564_6	Q92734	Q92734_E29Y	DLSGKLIIKAQLGEDIRRIPIHNYDITYDELVLMMQRVFRGKLLSNDEVTIKYKDEDGDLITIFDSSDLSFAIQCSRILKLTLFVNG	0.072786	0.00486404	-0.1379226	0.04865128	-13.75673	0.7022647	-0.26	-0.000162013	-4.228	9.501	-0.056	7.065537	41.3	-0.3684198	0.9998	-15.90411	Homo sapiens (Human)	TFG
Q92734_PF00564_6	Q92734	Q92734_E35*	DLSGKLIIKAQLGEDIRRIPIHNEDITYD*LVLMMQRVFRGKLLSNDEVTIKYKDEDGDLITIFDSSDLSFAIQCSRILKLTLFVNG	0.01212837	0.01403477	-0.7446347	0.1403791	NA	NA	NA	NA	NA	NA	NA	NA	47.1	NA	NA	NA	Homo sapiens (Human)	TFG
Q92734_PF00564_6	Q92734	Q92734_E35A	DLSGKLIIKAQLGEDIRRIPIHNEDITYDALVLMMQRVFRGKLLSNDEVTIKYKDEDGDLITIFDSSDLSFAIQCSRILKLTLFVNG	0.08455951	0.005414064	-0.02016114	0.05415276	-11.49861	0.472172	-0.21	0.726235	-4.098	10.157	-0.076	7.121384	47.1	0.1515478	0.9997	-12.9939	Homo sapiens (Human)	TFG
Q92734_PF00564_6	Q92734	Q92734_E35C	DLSGKLIIKAQLGEDIRRIPIHNEDITYDCLVLMMQRVFRGKLLSNDEVTIKYKDEDGDLITIFDSSDLSFAIQCSRILKLTLFVNG	0.06493049	0.00638152	-0.2164953	0.06382948	-14.97403	1.353858	-0.26	1.43799	-4.373	10.033	-0.116	9.874435	47.1	0.3184864	1	-16.87351	Homo sapiens (Human)	TFG
Q92734_PF00564_6	Q92734	Q92734_E35D	DLSGKLIIKAQLGEDIRRIPIHNEDITYDDLVLMMQRVFRGKLLSNDEVTIKYKDEDGDLITIFDSSDLSFAIQCSRILKLTLFVNG	0.08552569	0.006205734	-0.01049722	0.06207122	-7.158226	0.7660034	-0.78	-0.439929	-3.566	5.387	-0.023	3.250961	47.1	0.3457217	0.997	-8.330051	Homo sapiens (Human)	TFG
Q92734_PF00564_6	Q92734	Q92734_E35F	DLSGKLIIKAQLGEDIRRIPIHNEDITYDFLVLMMQRVFRGKLLSNDEVTIKYKDEDGDLITIFDSSDLSFAIQCSRILKLTLFVNG	0.07578819	0.005360055	-0.107894	0.05361254	-15.77735	0.3832267	-0.39	-0.110529	-4.477	10.383	-0.146	9.983841	47.1	0.7913916	1	-18.37525	Homo sapiens (Human)	TFG
Q92734_PF00564_6	Q92734	Q92734_E35G	DLSGKLIIKAQLGEDIRRIPIHNEDITYDGLVLMMQRVFRGKLLSNDEVTIKYKDEDGDLITIFDSSDLSFAIQCSRILKLTLFVNG	0.08125358	0.005415934	-0.05322783	0.05417146	-10.19875	1.538603	-1.82	1.61428	-3.986	9.368	-0.103	7.736603	47.1	0.8305445	0.9998	-11.95496	Homo sapiens (Human)	TFG
Q92734_PF00564_6	Q92734	Q92734_E35H	DLSGKLIIKAQLGEDIRRIPIHNEDITYDHLVLMMQRVFRGKLLSNDEVTIKYKDEDGDLITIFDSSDLSFAIQCSRILKLTLFVNG	0.06665633	0.00588603	-0.199233	0.05887347	-12.26938	0.4075044	-0.58	0.922928	-4.236	9.537	-0.048	8.843643	47.1	0.5460466	1	-15.23676	Homo sapiens (Human)	TFG
Q92734_PF00564_6	Q92734	Q92734_E35I	DLSGKLIIKAQLGEDIRRIPIHNEDITYDILVLMMQRVFRGKLLSNDEVTIKYKDEDGDLITIFDSSDLSFAIQCSRILKLTLFVNG	0.02775269	0.008379144	-0.5883565	0.08381019	-15.21654	0.1150202	-0.09	0.219262	-4.416	10.305	-0.134	10.47481	47.1	0.5253285	1	-17.51955	Homo sapiens (Human)	TFG
Q92734_PF00564_6	Q92734	Q92734_E35K	DLSGKLIIKAQLGEDIRRIPIHNEDITYDKLVLMMQRVFRGKLLSNDEVTIKYKDEDGDLITIFDSSDLSFAIQCSRILKLTLFVNG	0.0803707	0.007558209	-0.0620586	0.075599	-11.32239	0.6399738	-0.37	0.272712	-4.184	10.325	-0.029	7.683487	47.1	0.315669	0.9999	-14.30666	Homo sapiens (Human)	TFG
Q92734_PF00564_6	Q92734	Q92734_E35L	DLSGKLIIKAQLGEDIRRIPIHNEDITYDLLVLMMQRVFRGKLLSNDEVTIKYKDEDGDLITIFDSSDLSFAIQCSRILKLTLFVNG	0.05204149	0.005139617	-0.3454141	0.05140767	-14.57943	-0.09053104	-0.07	-0.275508	-4.417	10.196	-0.125	9.237213	47.1	0.300858	1	-17.25118	Homo sapiens (Human)	TFG
Q92734_PF00564_6	Q92734	Q92734_E35M	DLSGKLIIKAQLGEDIRRIPIHNEDITYDMLVLMMQRVFRGKLLSNDEVTIKYKDEDGDLITIFDSSDLSFAIQCSRILKLTLFVNG	0.06175941	0.008232315	-0.2482131	0.08234157	-14.59551	0.2649233	-0.15	-0.432771	-4.386	10.533	-0.092	9.317154	47.1	0.2569713	1	-17.07227	Homo sapiens (Human)	TFG
Q92734_PF00564_6	Q92734	Q92734_E35N	DLSGKLIIKAQLGEDIRRIPIHNEDITYDNLVLMMQRVFRGKLLSNDEVTIKYKDEDGDLITIFDSSDLSFAIQCSRILKLTLFVNG	0.08596933	0.00495712	-0.006059736	0.04958229	-10.43553	0.8219172	-0.57	0.783719	-4.144	10.469	-0.041	8.631683	47.1	0.5738443	0.9999	-13.5127	Homo sapiens (Human)	TFG
Q92734_PF00564_6	Q92734	Q92734_E35P	DLSGKLIIKAQLGEDIRRIPIHNEDITYDPLVLMMQRVFRGKLLSNDEVTIKYKDEDGDLITIFDSSDLSFAIQCSRILKLTLFVNG	-0.009191417	0.01152959	-0.9578802	0.1153217	-18.33049	6.974128	-1.87	-0.0545063	-4.634	10.152	-0.148	11.96979	47.1	2.232398	1	-20.07635	Homo sapiens (Human)	TFG
Q92734_PF00564_6	Q92734	Q92734_E35Q	DLSGKLIIKAQLGEDIRRIPIHNEDITYDQLVLMMQRVFRGKLLSNDEVTIKYKDEDGDLITIFDSSDLSFAIQCSRILKLTLFVNG	0.08757203	0.006834746	0.009970844	0.06836275	-10.33421	0.5438476	-0.4	0.0917939	-4.085	10.506	-0.03	7.237122	47.1	-0.01531303	0.9997	-13.12042	Homo sapiens (Human)	TFG
Q92734_PF00564_6	Q92734	Q92734_E35R	DLSGKLIIKAQLGEDIRRIPIHNEDITYDRLVLMMQRVFRGKLLSNDEVTIKYKDEDGDLITIFDSSDLSFAIQCSRILKLTLFVNG	0.07217438	0.004968561	-0.1440401	0.04969673	-13.84425	0.4658322	-0.37	0.682196	-4.364	10.05	-0.049	8.218369	47.1	0.4055154	0.9999	-16.72363	Homo sapiens (Human)	TFG
Q92734_PF00564_6	Q92734	Q92734_E35S	DLSGKLIIKAQLGEDIRRIPIHNEDITYDSLVLMMQRVFRGKLLSNDEVTIKYKDEDGDLITIFDSSDLSFAIQCSRILKLTLFVNG	0.0706358	0.004342396	-0.1594294	0.04343368	-11.73491	1.206361	-0.62	0.933925	-4.148	10.521	-0.055	7.567566	47.1	0.4577092	0.9999	-13.27817	Homo sapiens (Human)	TFG
Q92734_PF00564_6	Q92734	Q92734_E35T	DLSGKLIIKAQLGEDIRRIPIHNEDITYDTLVLMMQRVFRGKLLSNDEVTIKYKDEDGDLITIFDSSDLSFAIQCSRILKLTLFVNG	0.07883094	0.004890767	-0.0774597	0.04891862	-12.62889	0.7843866	-0.99	0.7473	-4.202	10.209	-0.066	8.128281	47.1	0.4425622	1	-14.10261	Homo sapiens (Human)	TFG
Q92734_PF00564_6	Q92734	Q92734_E35V	DLSGKLIIKAQLGEDIRRIPIHNEDITYDVLVLMMQRVFRGKLLSNDEVTIKYKDEDGDLITIFDSSDLSFAIQCSRILKLTLFVNG	0.04457886	0.007172272	-0.4200571	0.07173877	-12.79217	0.3331764	-0.1	0.736589	-4.235	10.433	-0.122	9.271088	47.1	0.5800868	1	-15.23282	Homo sapiens (Human)	TFG
Q92734_PF00564_6	Q92734	Q92734_E35W	DLSGKLIIKAQLGEDIRRIPIHNEDITYDWLVLMMQRVFRGKLLSNDEVTIKYKDEDGDLITIFDSSDLSFAIQCSRILKLTLFVNG	0.07898704	0.007418397	-0.07589827	0.07420057	-16.29355	-0.0834513	-0.22	-0.0485788	-4.514	10.385	-0.151	13.23055	47.1	0.626514	1	-18.95605	Homo sapiens (Human)	TFG
Q92734_PF00564_6	Q92734	Q92734_E35Y	DLSGKLIIKAQLGEDIRRIPIHNEDITYDYLVLMMQRVFRGKLLSNDEVTIKYKDEDGDLITIFDSSDLSFAIQCSRILKLTLFVNG	0.06477159	0.00602544	-0.2180846	0.06026788	-14.18283	0.5154679	-0.3	-0.0242612	-4.348	10.434	-0.135	9.623505	47.1	0.7340685	1	-16.59114	Homo sapiens (Human)	TFG
Q92734_PF00564_6	Q92734	Q92734_E53*	DLSGKLIIKAQLGEDIRRIPIHNEDITYDELVLMMQRVFRGKLLSND*VTIKYKDEDGDLITIFDSSDLSFAIQCSRILKLTLFVNG	NA	NA	NA	NA	NA	NA	NA	NA	NA	NA	NA	NA	68.6	NA	NA	NA	Homo sapiens (Human)	TFG
Q92734_PF00564_6	Q92734	Q92734_E53A	DLSGKLIIKAQLGEDIRRIPIHNEDITYDELVLMMQRVFRGKLLSNDAVTIKYKDEDGDLITIFDSSDLSFAIQCSRILKLTLFVNG	NA	NA	NA	NA	-8.357206	0.20746	0.15	0.0480123	NA	NA	NA	3.52066	68.6	-0.01124316	0.9723	-11.70882	Homo sapiens (Human)	TFG
Q92734_PF00564_6	Q92734	Q92734_E53C	DLSGKLIIKAQLGEDIRRIPIHNEDITYDELVLMMQRVFRGKLLSNDCVTIKYKDEDGDLITIFDSSDLSFAIQCSRILKLTLFVNG	NA	NA	NA	NA	-11.03176	0.9544796	0.17	-0.0100551	NA	NA	NA	8.304794	68.6	-0.352557	0.9989	-14.17965	Homo sapiens (Human)	TFG
Q92734_PF00564_6	Q92734	Q92734_E53D	DLSGKLIIKAQLGEDIRRIPIHNEDITYDELVLMMQRVFRGKLLSNDDVTIKYKDEDGDLITIFDSSDLSFAIQCSRILKLTLFVNG	NA	NA	NA	NA	-5.070484	0.2657713	0.27	-0.135606	NA	NA	NA	-0.473465	68.6	0.02815127	0.5881	-5.547136	Homo sapiens (Human)	TFG
Q92734_PF00564_6	Q92734	Q92734_E53F	DLSGKLIIKAQLGEDIRRIPIHNEDITYDELVLMMQRVFRGKLLSNDFVTIKYKDEDGDLITIFDSSDLSFAIQCSRILKLTLFVNG	NA	NA	NA	NA	-11.36168	-0.01396533	0.15	-0.298423	NA	NA	NA	9.583389	68.6	-0.1662768	0.9996	-14.95713	Homo sapiens (Human)	TFG
Q92734_PF00564_6	Q92734	Q92734_E53G	DLSGKLIIKAQLGEDIRRIPIHNEDITYDELVLMMQRVFRGKLLSNDGVTIKYKDEDGDLITIFDSSDLSFAIQCSRILKLTLFVNG	NA	NA	NA	NA	-8.152093	1.166915	-0.23	0.172363	NA	NA	NA	4.343018	68.6	0.3202482	0.9838	-10.95257	Homo sapiens (Human)	TFG
Q92734_PF00564_6	Q92734	Q92734_E53H	DLSGKLIIKAQLGEDIRRIPIHNEDITYDELVLMMQRVFRGKLLSNDHVTIKYKDEDGDLITIFDSSDLSFAIQCSRILKLTLFVNG	NA	NA	NA	NA	-9.145584	-0.04287555	0.12	-0.213966	NA	NA	NA	6.432465	68.6	-0.1938919	0.9971	-12.66821	Homo sapiens (Human)	TFG
Q92734_PF00564_6	Q92734	Q92734_E53I	DLSGKLIIKAQLGEDIRRIPIHNEDITYDELVLMMQRVFRGKLLSNDIVTIKYKDEDGDLITIFDSSDLSFAIQCSRILKLTLFVNG	NA	NA	NA	NA	-10.74143	0.06481122	0.23	-0.274827	NA	NA	NA	5.897522	68.6	-0.4623163	0.9967	-14.57336	Homo sapiens (Human)	TFG
Q92734_PF00564_6	Q92734	Q92734_E53K	DLSGKLIIKAQLGEDIRRIPIHNEDITYDELVLMMQRVFRGKLLSNDKVTIKYKDEDGDLITIFDSSDLSFAIQCSRILKLTLFVNG	NA	NA	NA	NA	-8.737988	0.0988523	0.18	-0.309078	NA	NA	NA	4.554459	68.6	-0.235154	0.9896	-12.89796	Homo sapiens (Human)	TFG
Q92734_PF00564_6	Q92734	Q92734_E53L	DLSGKLIIKAQLGEDIRRIPIHNEDITYDELVLMMQRVFRGKLLSNDLVTIKYKDEDGDLITIFDSSDLSFAIQCSRILKLTLFVNG	NA	NA	NA	NA	-10.0878	-0.08005139	0.16	-0.334094	NA	NA	NA	6.320892	68.6	-0.21153	0.9969	-13.59023	Homo sapiens (Human)	TFG
Q92734_PF00564_6	Q92734	Q92734_E53M	DLSGKLIIKAQLGEDIRRIPIHNEDITYDELVLMMQRVFRGKLLSNDMVTIKYKDEDGDLITIFDSSDLSFAIQCSRILKLTLFVNG	NA	NA	NA	NA	-10.79035	0.1597787	0.16	0.0421464	NA	NA	NA	6.678909	68.6	-0.1208107	0.9969	-14.99756	Homo sapiens (Human)	TFG
Q92734_PF00564_6	Q92734	Q92734_E53N	DLSGKLIIKAQLGEDIRRIPIHNEDITYDELVLMMQRVFRGKLLSNDNVTIKYKDEDGDLITIFDSSDLSFAIQCSRILKLTLFVNG	NA	NA	NA	NA	-8.473629	0.3308669	0.17	-0.243608	NA	NA	NA	0.699295	68.6	-0.1110971	0.9729	-11.48001	Homo sapiens (Human)	TFG
Q92734_PF00564_6	Q92734	Q92734_E53P	DLSGKLIIKAQLGEDIRRIPIHNEDITYDELVLMMQRVFRGKLLSNDPVTIKYKDEDGDLITIFDSSDLSFAIQCSRILKLTLFVNG	NA	NA	NA	NA	-9.60114	3.435151	-0.27	1.3097	NA	NA	NA	3.468887	68.6	0.6699255	0.999	-14.06774	Homo sapiens (Human)	TFG
Q92734_PF00564_6	Q92734	Q92734_E53Q	DLSGKLIIKAQLGEDIRRIPIHNEDITYDELVLMMQRVFRGKLLSNDQVTIKYKDEDGDLITIFDSSDLSFAIQCSRILKLTLFVNG	NA	NA	NA	NA	-6.499697	0.3696526	0.18	-0.151079	NA	NA	NA	2.907715	68.6	-0.151143	0.9651	-10.33121	Homo sapiens (Human)	TFG
Q92734_PF00564_6	Q92734	Q92734_E53R	DLSGKLIIKAQLGEDIRRIPIHNEDITYDELVLMMQRVFRGKLLSNDRVTIKYKDEDGDLITIFDSSDLSFAIQCSRILKLTLFVNG	NA	NA	NA	NA	-10.22317	-0.01055825	0.17	-0.532477	NA	NA	NA	4.12616	68.6	-0.212633	0.9897	-14.65499	Homo sapiens (Human)	TFG
Q92734_PF00564_6	Q92734	Q92734_E53S	DLSGKLIIKAQLGEDIRRIPIHNEDITYDELVLMMQRVFRGKLLSNDSVTIKYKDEDGDLITIFDSSDLSFAIQCSRILKLTLFVNG	NA	NA	NA	NA	-8.828773	0.6066725	0.16	0.277994	NA	NA	NA	2.770325	68.6	-0.2087588	0.9706	-12.54648	Homo sapiens (Human)	TFG
Q92734_PF00564_6	Q92734	Q92734_E53T	DLSGKLIIKAQLGEDIRRIPIHNEDITYDELVLMMQRVFRGKLLSNDTVTIKYKDEDGDLITIFDSSDLSFAIQCSRILKLTLFVNG	NA	NA	NA	NA	-9.121531	0.4099184	0.17	-0.0500699	NA	NA	NA	2.774521	68.6	-0.3276383	0.982	-13.51145	Homo sapiens (Human)	TFG
Q92734_PF00564_6	Q92734	Q92734_E53V	DLSGKLIIKAQLGEDIRRIPIHNEDITYDELVLMMQRVFRGKLLSNDVVTIKYKDEDGDLITIFDSSDLSFAIQCSRILKLTLFVNG	NA	NA	NA	NA	-9.330632	0.1202163	0.19	-0.0474791	NA	NA	NA	5.50592	68.6	-0.3870453	0.9884	-12.29746	Homo sapiens (Human)	TFG
Q92734_PF00564_6	Q92734	Q92734_E53W	DLSGKLIIKAQLGEDIRRIPIHNEDITYDELVLMMQRVFRGKLLSNDWVTIKYKDEDGDLITIFDSSDLSFAIQCSRILKLTLFVNG	NA	NA	NA	NA	-13.83166	-0.4487459	0.16	0.341234	NA	NA	NA	9.378845	68.6	-0.0733422	0.9998	-17.62933	Homo sapiens (Human)	TFG
Q92734_PF00564_6	Q92734	Q92734_E53Y	DLSGKLIIKAQLGEDIRRIPIHNEDITYDELVLMMQRVFRGKLLSNDYVTIKYKDEDGDLITIFDSSDLSFAIQCSRILKLTLFVNG	NA	NA	NA	NA	-10.87386	0.0443402	0.17	-0.482459	NA	NA	NA	8.375687	68.6	-0.1640207	0.9989	-13.98992	Homo sapiens (Human)	TFG
Q92734_PF00564_6	Q92734	Q92734_E61*	DLSGKLIIKAQLGEDIRRIPIHNEDITYDELVLMMQRVFRGKLLSNDEVTIKYKD*DGDLITIFDSSDLSFAIQCSRILKLTLFVNG	-0.002765614	0.01334798	-0.8936078	0.1335097	NA	NA	NA	NA	NA	NA	NA	NA	91.4	NA	NA	NA	Homo sapiens (Human)	TFG
Q92734_PF00564_6	Q92734	Q92734_E61A	DLSGKLIIKAQLGEDIRRIPIHNEDITYDELVLMMQRVFRGKLLSNDEVTIKYKDADGDLITIFDSSDLSFAIQCSRILKLTLFVNG	0.09385542	0.00533819	0.0728188	0.05339384	-10.57801	0.5542895	0.3	-0.290216	-4.021	9.776	-0.026	6.212295	91.4	-0.2051715	0.9956	-12.58737	Homo sapiens (Human)	TFG
Q92734_PF00564_6	Q92734	Q92734_E61C	DLSGKLIIKAQLGEDIRRIPIHNEDITYDELVLMMQRVFRGKLLSNDEVTIKYKDCDGDLITIFDSSDLSFAIQCSRILKLTLFVNG	0.08077382	0.008640026	-0.05802648	0.0864196	-13.06634	1.384401	0.33	-0.111801	-4.318	10.092	-0.037	9.512497	91.4	-0.1445686	0.9998	-16.51238	Homo sapiens (Human)	TFG
Q92734_PF00564_6	Q92734	Q92734_E61D	DLSGKLIIKAQLGEDIRRIPIHNEDITYDELVLMMQRVFRGKLLSNDEVTIKYKDDDGDLITIFDSSDLSFAIQCSRILKLTLFVNG	0.09067896	0.006760254	0.04104709	0.06761767	-7.171018	0.2606945	0.37	0.237594	-3.546	5.737	-0.021	2.331116	91.4	0.1757677	0.9899	-8.519931	Homo sapiens (Human)	TFG
Q92734_PF00564_6	Q92734	Q92734_E61F	DLSGKLIIKAQLGEDIRRIPIHNEDITYDELVLMMQRVFRGKLLSNDEVTIKYKDFDGDLITIFDSSDLSFAIQCSRILKLTLFVNG	0.06447685	0.00653018	-0.2210327	0.06531641	-13.83344	0.3687134	0.31	-0.652611	-4.37	9.822	-0.056	10.41979	91.4	0.2341254	0.9999	-17.02177	Homo sapiens (Human)	TFG
Q92734_PF00564_6	Q92734	Q92734_E61G	DLSGKLIIKAQLGEDIRRIPIHNEDITYDELVLMMQRVFRGKLLSNDEVTIKYKDGDGDLITIFDSSDLSFAIQCSRILKLTLFVNG	0.09924388	0.006112833	0.1267155	0.061142	-10.65165	1.149795	0.22	-0.0639952	-4.038	10.356	-0.034	7.559891	91.4	0.1233417	0.9953	-12.85287	Homo sapiens (Human)	TFG
Q92734_PF00564_6	Q92734	Q92734_E61H	DLSGKLIIKAQLGEDIRRIPIHNEDITYDELVLMMQRVFRGKLLSNDEVTIKYKDHDGDLITIFDSSDLSFAIQCSRILKLTLFVNG	0.08685417	0.005356041	0.002790581	0.0535724	-11.25719	0.1876857	0.28	-1.20923	-4.157	9.717	-0.037	8.957947	91.4	0.05377603	0.9998	-14.23007	Homo sapiens (Human)	TFG
Q92734_PF00564_6	Q92734	Q92734_E61I	DLSGKLIIKAQLGEDIRRIPIHNEDITYDELVLMMQRVFRGKLLSNDEVTIKYKDIDGDLITIFDSSDLSFAIQCSRILKLTLFVNG	0.08073214	0.005288245	-0.05844344	0.05289428	-11.63592	0.2705839	0.32	-0.447403	-4.219	10.063	-0.043	8.99646	91.4	0.09995264	0.9994	-14.57091	Homo sapiens (Human)	TFG
Q92734_PF00564_6	Q92734	Q92734_E61K	DLSGKLIIKAQLGEDIRRIPIHNEDITYDELVLMMQRVFRGKLLSNDEVTIKYKDKDGDLITIFDSSDLSFAIQCSRILKLTLFVNG	0.1243934	0.004171356	0.3782669	0.04172289	-10.28198	0.3840441	0.34	-1.37048	-4.05	9.24	-0.022	6.077606	91.4	-0.1553441	0.9982	-13.08744	Homo sapiens (Human)	TFG
Q92734_PF00564_6	Q92734	Q92734_E61L	DLSGKLIIKAQLGEDIRRIPIHNEDITYDELVLMMQRVFRGKLLSNDEVTIKYKDLDGDLITIFDSSDLSFAIQCSRILKLTLFVNG	0.08951012	0.003617691	0.02935604	0.036185	-12.05852	0.0009523369	0.3	-0.573491	-4.242	10.452	-0.046	8.290558	91.4	0.1223069	0.9996	-15.02399	Homo sapiens (Human)	TFG
Q92734_PF00564_6	Q92734	Q92734_E61M	DLSGKLIIKAQLGEDIRRIPIHNEDITYDELVLMMQRVFRGKLLSNDEVTIKYKDMDGDLITIFDSSDLSFAIQCSRILKLTLFVNG	0.08501717	0.006480755	-0.01558356	0.06482205	-12.60428	0.3312019	0.32	-0.663662	-4.232	9.727	-0.035	9.388885	91.4	0.1629934	0.9994	-15.18097	Homo sapiens (Human)	TFG
Q92734_PF00564_6	Q92734	Q92734_E61N	DLSGKLIIKAQLGEDIRRIPIHNEDITYDELVLMMQRVFRGKLLSNDEVTIKYKDNDGDLITIFDSSDLSFAIQCSRILKLTLFVNG	0.09772215	0.004715551	0.1114947	0.04716606	-8.839268	0.6454889	0.3	-0.187339	-4.042	9.595	-0.033	6.065109	91.4	0.09453523	0.9991	-12.34005	Homo sapiens (Human)	TFG
Q92734_PF00564_6	Q92734	Q92734_E61P	DLSGKLIIKAQLGEDIRRIPIHNEDITYDELVLMMQRVFRGKLLSNDEVTIKYKDPDGDLITIFDSSDLSFAIQCSRILKLTLFVNG	0.09783853	0.003958227	0.1126588	0.03959113	-11.75239	0.9246103	0.24	-0.33536	-4.187	9.877	-0.031	5.971497	91.4	0.08786243	0.9998	-14.69251	Homo sapiens (Human)	TFG
Q92734_PF00564_6	Q92734	Q92734_E61Q	DLSGKLIIKAQLGEDIRRIPIHNEDITYDELVLMMQRVFRGKLLSNDEVTIKYKDQDGDLITIFDSSDLSFAIQCSRILKLTLFVNG	0.1002884	0.004953907	0.1371634	0.04955015	-8.970433	0.596577	0.33	-0.734386	-3.837	7.332	-0.023	5.964294	91.4	-0.02256173	0.9948	-11.26049	Homo sapiens (Human)	TFG
Q92734_PF00564_6	Q92734	Q92734_E61R	DLSGKLIIKAQLGEDIRRIPIHNEDITYDELVLMMQRVFRGKLLSNDEVTIKYKDRDGDLITIFDSSDLSFAIQCSRILKLTLFVNG	0.1047925	0.004584627	0.1822136	0.04585653	-12.66889	0.302138	0.3	-1.86286	-4.27	10.151	-0.03	7.564117	91.4	-0.09189945	0.9978	-15.63789	Homo sapiens (Human)	TFG
Q92734_PF00564_6	Q92734	Q92734_E61S	DLSGKLIIKAQLGEDIRRIPIHNEDITYDELVLMMQRVFRGKLLSNDEVTIKYKDSDGDLITIFDSSDLSFAIQCSRILKLTLFVNG	0.09549641	0.003509176	0.08923231	0.03509961	-10.37638	0.4425645	0.31	-0.107497	-4.048	8.11	-0.032	5.416962	91.4	-0.1284224	0.9976	-13.1116	Homo sapiens (Human)	TFG
Q92734_PF00564_6	Q92734	Q92734_E61T	DLSGKLIIKAQLGEDIRRIPIHNEDITYDELVLMMQRVFRGKLLSNDEVTIKYKDTDGDLITIFDSSDLSFAIQCSRILKLTLFVNG	0.109687	0.003328733	0.2311702	0.03329478	-11.78493	0.505569	0.32	-0.241269	-4.134	8.71	-0.032	6.546646	91.4	0.09269267	0.9979	-14.06836	Homo sapiens (Human)	TFG
Q92734_PF00564_6	Q92734	Q92734_E61V	DLSGKLIIKAQLGEDIRRIPIHNEDITYDELVLMMQRVFRGKLLSNDEVTIKYKDVDGDLITIFDSSDLSFAIQCSRILKLTLFVNG	0.08287303	0.005824713	-0.03702971	0.05826016	-10.96639	0.4544313	0.31	-0.172819	-4.084	9.486	-0.034	8.453796	91.4	0.1499782	0.9984	-13.55514	Homo sapiens (Human)	TFG
Q92734_PF00564_6	Q92734	Q92734_E61W	DLSGKLIIKAQLGEDIRRIPIHNEDITYDELVLMMQRVFRGKLLSNDEVTIKYKDWDGDLITIFDSSDLSFAIQCSRILKLTLFVNG	0.06434017	0.00945177	-0.2223998	0.09453885	-16.48251	-0.1638518	0.32	-0.898475	-4.517	9.562	-0.081	10.66533	91.4	0.2367252	1	-19.64021	Homo sapiens (Human)	TFG
Q92734_PF00564_6	Q92734	Q92734_E61Y	DLSGKLIIKAQLGEDIRRIPIHNEDITYDELVLMMQRVFRGKLLSNDEVTIKYKDYDGDLITIFDSSDLSFAIQCSRILKLTLFVNG	0.09189243	0.004833553	0.05318443	0.04834635	-13.03034	0.3979532	0.32	-0.936876	-4.332	10.005	-0.051	9.597717	91.4	0.2383502	0.9999	-16.51994	Homo sapiens (Human)	TFG
Q92734_PF00564_6	Q92734	Q92734_F44*	DLSGKLIIKAQLGEDIRRIPIHNEDITYDELVLMMQRV*RGKLLSNDEVTIKYKDEDGDLITIFDSSDLSFAIQCSRILKLTLFVNG	-0.01662491	0.01840137	-1.032232	0.1840549	NA	NA	NA	NA	NA	NA	NA	NA	0.5	NA	NA	NA	Homo sapiens (Human)	TFG
Q92734_PF00564_6	Q92734	Q92734_F44A	DLSGKLIIKAQLGEDIRRIPIHNEDITYDELVLMMQRVARGKLLSNDEVTIKYKDEDGDLITIFDSSDLSFAIQCSRILKLTLFVNG	-0.01307052	0.01254073	-0.9966799	0.1254354	-13.96063	3.865571	-3	5.41304	-4.364	10.353	-0.076	9.733826	0.5	1.775753	0.9999	-16.5751	Homo sapiens (Human)	TFG
Q92734_PF00564_6	Q92734	Q92734_F44C	DLSGKLIIKAQLGEDIRRIPIHNEDITYDELVLMMQRVCRGKLLSNDEVTIKYKDEDGDLITIFDSSDLSFAIQCSRILKLTLFVNG	0.006822446	0.01123484	-0.7977057	0.1123735	-9.580018	4.166869	-2.12	4.86861	-4.036	10.526	-0.047	10.79916	0.5	1.049248	0.9997	-11.70701	Homo sapiens (Human)	TFG
Q92734_PF00564_6	Q92734	Q92734_F44D	DLSGKLIIKAQLGEDIRRIPIHNEDITYDELVLMMQRVDRGKLLSNDEVTIKYKDEDGDLITIFDSSDLSFAIQCSRILKLTLFVNG	0.03564353	0.01082807	-0.5094304	0.1083049	-16.22231	4.780375	-3.34	7.47356	-4.538	10.115	-0.11	13.83089	0.5	1.715267	0.9999	-18.96753	Homo sapiens (Human)	TFG
Q92734_PF00564_6	Q92734	Q92734_F44E	DLSGKLIIKAQLGEDIRRIPIHNEDITYDELVLMMQRVERGKLLSNDEVTIKYKDEDGDLITIFDSSDLSFAIQCSRILKLTLFVNG	0.01131739	0.0152828	-0.7527462	0.1528622	-17.51021	4.322318	-3.18	7.7155	-4.608	10.621	-0.109	12.52389	0.5	1.978177	0.9999	-19.55321	Homo sapiens (Human)	TFG
Q92734_PF00564_6	Q92734	Q92734_F44G	DLSGKLIIKAQLGEDIRRIPIHNEDITYDELVLMMQRVGRGKLLSNDEVTIKYKDEDGDLITIFDSSDLSFAIQCSRILKLTLFVNG	-0.01540175	0.01343952	-1.019997	0.1344253	-14.3723	5.716783	-3.98	6.03045	-4.41	10.289	-0.123	12.56374	0.5	1.874058	0.9997	-16.88598	Homo sapiens (Human)	TFG
Q92734_PF00564_6	Q92734	Q92734_F44H	DLSGKLIIKAQLGEDIRRIPIHNEDITYDELVLMMQRVHRGKLLSNDEVTIKYKDEDGDLITIFDSSDLSFAIQCSRILKLTLFVNG	0.008859213	0.01242001	-0.7773335	0.1242279	-13.56786	2.389024	-2.52	3.02026	-4.219	10.232	-0.063	8.090363	0.5	1.803892	0.9993	-14.74554	Homo sapiens (Human)	TFG
Q92734_PF00564_6	Q92734	Q92734_F44I	DLSGKLIIKAQLGEDIRRIPIHNEDITYDELVLMMQRVIRGKLLSNDEVTIKYKDEDGDLITIFDSSDLSFAIQCSRILKLTLFVNG	-0.02931292	0.0176185	-1.15914	0.1762244	-9.605845	3.173021	-2.23	5.44564	-4.194	10.545	-0.059	9.001038	0.5	1.400207	0.9999	-13.80039	Homo sapiens (Human)	TFG
Q92734_PF00564_6	Q92734	Q92734_F44K	DLSGKLIIKAQLGEDIRRIPIHNEDITYDELVLMMQRVKRGKLLSNDEVTIKYKDEDGDLITIFDSSDLSFAIQCSRILKLTLFVNG	0.004391236	0.01324036	-0.8220233	0.1324332	-15.53701	5.230246	-2.8	3.53036	-4.53	10.137	-0.091	14.93195	0.5	1.884422	0.9999	-19.01387	Homo sapiens (Human)	TFG
Q92734_PF00564_6	Q92734	Q92734_F44L	DLSGKLIIKAQLGEDIRRIPIHNEDITYDELVLMMQRVLRGKLLSNDEVTIKYKDEDGDLITIFDSSDLSFAIQCSRILKLTLFVNG	-0.005663203	0.009620752	-0.9225902	0.09622904	-8.968377	2.278592	-2.22	2.22251	-3.976	10.215	-0.04	7.853012	0.5	1.195782	0.9999	-11.01346	Homo sapiens (Human)	TFG
Q92734_PF00564_6	Q92734	Q92734_F44M	DLSGKLIIKAQLGEDIRRIPIHNEDITYDELVLMMQRVMRGKLLSNDEVTIKYKDEDGDLITIFDSSDLSFAIQCSRILKLTLFVNG	0.008626371	0.01313945	-0.7796625	0.1314239	-11.96319	2.489977	-2.11	1.00389	-4.238	10.436	-0.051	12.18994	0.5	1.250926	0.9997	-14.89921	Homo sapiens (Human)	TFG
Q92734_PF00564_6	Q92734	Q92734_F44N	DLSGKLIIKAQLGEDIRRIPIHNEDITYDELVLMMQRVNRGKLLSNDEVTIKYKDEDGDLITIFDSSDLSFAIQCSRILKLTLFVNG	0.00898503	0.01307668	-0.7760751	0.130796	-13.56586	3.783215	-3.21	4.40704	-4.373	10.243	-0.079	11.26611	0.5	1.813501	0.9998	-16.7402	Homo sapiens (Human)	TFG
Q92734_PF00564_6	Q92734	Q92734_F44P	DLSGKLIIKAQLGEDIRRIPIHNEDITYDELVLMMQRVPRGKLLSNDEVTIKYKDEDGDLITIFDSSDLSFAIQCSRILKLTLFVNG	0.01016731	0.01026111	-0.7642496	0.102634	-15.95347	9.970509	-3.14	7.67014	-4.492	10.335	-0.134	15.12494	0.5	1.43701	1	-18.259	Homo sapiens (Human)	TFG
Q92734_PF00564_6	Q92734	Q92734_F44Q	DLSGKLIIKAQLGEDIRRIPIHNEDITYDELVLMMQRVQRGKLLSNDEVTIKYKDEDGDLITIFDSSDLSFAIQCSRILKLTLFVNG	0.007981472	0.01291451	-0.7861129	0.129174	-15.75056	3.677109	-2.88	4.76798	-4.452	9.821	-0.088	12.03999	0.5	2.036942	0.9999	-18.16563	Homo sapiens (Human)	TFG
Q92734_PF00564_6	Q92734	Q92734_F44R	DLSGKLIIKAQLGEDIRRIPIHNEDITYDELVLMMQRVRRGKLLSNDEVTIKYKDEDGDLITIFDSSDLSFAIQCSRILKLTLFVNG	0.006539778	0.01074322	-0.800533	0.1074563	-13.45047	4.256493	-2.53	4.5113	-4.44	10.573	-0.086	13.16141	0.5	1.7646	0.9998	-17.49816	Homo sapiens (Human)	TFG
Q92734_PF00564_6	Q92734	Q92734_F44S	DLSGKLIIKAQLGEDIRRIPIHNEDITYDELVLMMQRVSRGKLLSNDEVTIKYKDEDGDLITIFDSSDLSFAIQCSRILKLTLFVNG	0.003640122	0.008584182	-0.8295361	0.08586103	-11.32797	4.911707	-3.44	6.63349	-4.146	10.281	-0.069	11.41869	0.5	1.737635	0.9999	-13.22737	Homo sapiens (Human)	TFG
Q92734_PF00564_6	Q92734	Q92734_F44T	DLSGKLIIKAQLGEDIRRIPIHNEDITYDELVLMMQRVTRGKLLSNDEVTIKYKDEDGDLITIFDSSDLSFAIQCSRILKLTLFVNG	0.009123243	0.01124161	-0.7746926	0.1124413	-13.26039	4.319175	-3.37	6.43236	-4.318	10.588	-0.072	12.00339	0.5	1.814768	0.9999	-15.76021	Homo sapiens (Human)	TFG
Q92734_PF00564_6	Q92734	Q92734_F44V	DLSGKLIIKAQLGEDIRRIPIHNEDITYDELVLMMQRVVRGKLLSNDEVTIKYKDEDGDLITIFDSSDLSFAIQCSRILKLTLFVNG	0.01545045	0.00824259	-0.7114064	0.08244434	-10.9521	3.435468	-2.6	4.62171	-4.162	10.203	-0.063	8.991425	0.5	1.526996	0.9998	-13.72961	Homo sapiens (Human)	TFG
Q92734_PF00564_6	Q92734	Q92734_F44W	DLSGKLIIKAQLGEDIRRIPIHNEDITYDELVLMMQRVWRGKLLSNDEVTIKYKDEDGDLITIFDSSDLSFAIQCSRILKLTLFVNG	0.06896419	0.007353046	-0.1761493	0.07354691	-13.05697	0.4702679	-0.94	2.48008	-4.282	10.067	-0.04	10.43935	0.5	1.112709	0.9884	-15.55023	Homo sapiens (Human)	TFG
Q92734_PF00564_6	Q92734	Q92734_F44Y	DLSGKLIIKAQLGEDIRRIPIHNEDITYDELVLMMQRVYRGKLLSNDEVTIKYKDEDGDLITIFDSSDLSFAIQCSRILKLTLFVNG	0.06928953	0.00806675	-0.1728952	0.08068555	-9.158617	-0.01805431	-0.79	1.66517	-3.516	3.758	-0.025	6.127518	0.5	1.031393	0.8932	-8.834197	Homo sapiens (Human)	TFG
Q92734_PF00564_6	Q92734	Q92734_F69*	DLSGKLIIKAQLGEDIRRIPIHNEDITYDELVLMMQRVFRGKLLSNDEVTIKYKDEDGDLITI*DSSDLSFAIQCSRILKLTLFVNG	-0.009185867	0.02834759	-0.9578247	0.2835393	NA	NA	NA	NA	NA	NA	NA	NA	77.5	NA	NA	NA	Homo sapiens (Human)	TFG
Q92734_PF00564_6	Q92734	Q92734_F69A	DLSGKLIIKAQLGEDIRRIPIHNEDITYDELVLMMQRVFRGKLLSNDEVTIKYKDEDGDLITIADSSDLSFAIQCSRILKLTLFVNG	0.0571818	0.008160739	-0.2939995	0.08162565	-5.140142	1.71832	-0.41	0.7387	-3.892	4.507	-0.05	0.1977844	77.5	0.3170769	0.9677	-13.00599	Homo sapiens (Human)	TFG
Q92734_PF00564_6	Q92734	Q92734_F69C	DLSGKLIIKAQLGEDIRRIPIHNEDITYDELVLMMQRVFRGKLLSNDEVTIKYKDEDGDLITICDSSDLSFAIQCSRILKLTLFVNG	0.08006962	0.007611833	-0.06507012	0.07613536	-5.652437	1.99949	-0.12	0.89059	-3.996	8.976	-0.033	4.611847	77.5	-0.2854276	0.967	-11.92621	Homo sapiens (Human)	TFG
Q92734_PF00564_6	Q92734	Q92734_F69D	DLSGKLIIKAQLGEDIRRIPIHNEDITYDELVLMMQRVFRGKLLSNDEVTIKYKDEDGDLITIDDSSDLSFAIQCSRILKLTLFVNG	0.06851221	0.009621222	-0.18067	0.09623375	-8.600653	1.314123	-0.05	0.603195	-4.295	9.476	-0.087	4.128967	77.5	0.8908039	0.9976	-15.32514	Homo sapiens (Human)	TFG
Q92734_PF00564_6	Q92734	Q92734_F69E	DLSGKLIIKAQLGEDIRRIPIHNEDITYDELVLMMQRVFRGKLLSNDEVTIKYKDEDGDLITIEDSSDLSFAIQCSRILKLTLFVNG	0.103202	0.007234798	0.1663058	0.07236417	-8.49995	1.174983	0	0.502457	-4.248	8.178	-0.075	2.597595	77.5	0.8316472	0.997	-15.42529	Homo sapiens (Human)	TFG
Q92734_PF00564_6	Q92734	Q92734_F69G	DLSGKLIIKAQLGEDIRRIPIHNEDITYDELVLMMQRVFRGKLLSNDEVTIKYKDEDGDLITIGDSSDLSFAIQCSRILKLTLFVNG	0.06700582	0.008162269	-0.1957373	0.08164096	-6.431305	1.755004	-0.33	0.816577	-4.05	6.908	-0.073	2.109818	77.5	0.4817437	0.9898	-13.72871	Homo sapiens (Human)	TFG
Q92734_PF00564_6	Q92734	Q92734_F69H	DLSGKLIIKAQLGEDIRRIPIHNEDITYDELVLMMQRVFRGKLLSNDEVTIKYKDEDGDLITIHDSSDLSFAIQCSRILKLTLFVNG	0.106203	0.005242156	0.1963221	0.05243329	-7.958665	0.4818978	-0.07	0.591654	-4.11	8.95	-0.045	6.15332	77.5	0.02796376	0.9835	-13.42586	Homo sapiens (Human)	TFG
Q92734_PF00564_6	Q92734	Q92734_F69I	DLSGKLIIKAQLGEDIRRIPIHNEDITYDELVLMMQRVFRGKLLSNDEVTIKYKDEDGDLITIIDSSDLSFAIQCSRILKLTLFVNG	0.07188382	0.007093652	-0.1469464	0.0709524	-5.864157	1.03868	0.02	0.631343	-4.014	7.708	-0.041	2.399216	77.5	0.4171861	0.9904	-12.87547	Homo sapiens (Human)	TFG
Q92734_PF00564_6	Q92734	Q92734_F69K	DLSGKLIIKAQLGEDIRRIPIHNEDITYDELVLMMQRVFRGKLLSNDEVTIKYKDEDGDLITIKDSSDLSFAIQCSRILKLTLFVNG	0.1188401	0.007693558	0.3227218	0.07695279	-6.910964	1.030471	0.02	-0.0923506	-4.32	8.728	-0.056	4.795731	77.5	-0.1156687	0.9989	-16.14093	Homo sapiens (Human)	TFG
Q92734_PF00564_6	Q92734	Q92734_F69L	DLSGKLIIKAQLGEDIRRIPIHNEDITYDELVLMMQRVFRGKLLSNDEVTIKYKDEDGDLITILDSSDLSFAIQCSRILKLTLFVNG	0.07971295	0.004419608	-0.06863759	0.04420597	-5.366416	0.5793799	-0.05	0.0526394	-3.75	5.651	-0.035	1.499084	77.5	0.03211963	0.9983	-10.7075	Homo sapiens (Human)	TFG
Q92734_PF00564_6	Q92734	Q92734_F69M	DLSGKLIIKAQLGEDIRRIPIHNEDITYDELVLMMQRVFRGKLLSNDEVTIKYKDEDGDLITIMDSSDLSFAIQCSRILKLTLFVNG	0.1028953	0.00812528	0.1632375	0.08127098	-5.965559	0.9718418	0.03	0.92787	-4.102	9.291	-0.038	4.903671	77.5	0.005512297	0.9828	-13.10978	Homo sapiens (Human)	TFG
Q92734_PF00564_6	Q92734	Q92734_F69N	DLSGKLIIKAQLGEDIRRIPIHNEDITYDELVLMMQRVFRGKLLSNDEVTIKYKDEDGDLITINDSSDLSFAIQCSRILKLTLFVNG	0.08840592	0.007003878	0.01831154	0.07005446	-6.234214	1.108564	0.02	0.71252	-4.05	6.718	-0.063	1.600174	77.5	0.002847493	0.9758	-13.97128	Homo sapiens (Human)	TFG
Q92734_PF00564_6	Q92734	Q92734_F69P	DLSGKLIIKAQLGEDIRRIPIHNEDITYDELVLMMQRVFRGKLLSNDEVTIKYKDEDGDLITIPDSSDLSFAIQCSRILKLTLFVNG	0.03953409	0.01035358	-0.4705161	0.103559	-8.331679	2.425477	-0.08	2.83887	-4.28	8.946	-0.094	8.845322	77.5	1.336103	0.9999	-15.70974	Homo sapiens (Human)	TFG
Q92734_PF00564_6	Q92734	Q92734_F69Q	DLSGKLIIKAQLGEDIRRIPIHNEDITYDELVLMMQRVFRGKLLSNDEVTIKYKDEDGDLITIQDSSDLSFAIQCSRILKLTLFVNG	0.07981128	0.007986246	-0.06765404	0.07988033	-7.892495	1.215158	0.02	0.0310536	-4.206	7.844	-0.058	3.919342	77.5	0.2605744	0.9908	-15.27724	Homo sapiens (Human)	TFG
Q92734_PF00564_6	Q92734	Q92734_F69R	DLSGKLIIKAQLGEDIRRIPIHNEDITYDELVLMMQRVFRGKLLSNDEVTIKYKDEDGDLITIRDSSDLSFAIQCSRILKLTLFVNG	0.1081933	0.004912557	0.2162298	0.04913656	-7.503918	0.8326716	0.05	-0.295794	-4.316	8.926	-0.061	3.775452	77.5	-0.2865269	0.9929	-16.12192	Homo sapiens (Human)	TFG
Q92734_PF00564_6	Q92734	Q92734_F69S	DLSGKLIIKAQLGEDIRRIPIHNEDITYDELVLMMQRVFRGKLLSNDEVTIKYKDEDGDLITISDSSDLSFAIQCSRILKLTLFVNG	0.1041724	0.004152034	0.1760112	0.04152963	-3.065671	1.420275	0.02	-0.119141	-3.891	7.565	-0.055	1.034759	77.5	0.08073145	0.9638	-11.34399	Homo sapiens (Human)	TFG
Q92734_PF00564_6	Q92734	Q92734_F69T	DLSGKLIIKAQLGEDIRRIPIHNEDITYDELVLMMQRVFRGKLLSNDEVTIKYKDEDGDLITITDSSDLSFAIQCSRILKLTLFVNG	0.07359138	0.00645261	-0.129867	0.06454054	-3.564111	1.303278	-0.03	-0.197174	-4.04	7.769	-0.048	0.7219391	77.5	0.156889	0.982	-12.92966	Homo sapiens (Human)	TFG
Q92734_PF00564_6	Q92734	Q92734_F69V	DLSGKLIIKAQLGEDIRRIPIHNEDITYDELVLMMQRVFRGKLLSNDEVTIKYKDEDGDLITIVDSSDLSFAIQCSRILKLTLFVNG	0.0686726	0.006353547	-0.1790658	0.06354969	-4.732033	1.103079	-0.01	0.810711	-3.86	6.248	-0.045	1.307709	77.5	0.4498346	0.9802	-11.64074	Homo sapiens (Human)	TFG
Q92734_PF00564_6	Q92734	Q92734_F69W	DLSGKLIIKAQLGEDIRRIPIHNEDITYDELVLMMQRVFRGKLLSNDEVTIKYKDEDGDLITIWDSSDLSFAIQCSRILKLTLFVNG	0.08475157	0.007455478	-0.01824014	0.07457147	-10.68924	0.2398593	0.05	0.440352	-4.22	9.044	-0.054	7.884338	77.5	-0.1219322	0.9653	-14.72379	Homo sapiens (Human)	TFG
Q92734_PF00564_6	Q92734	Q92734_F69Y	DLSGKLIIKAQLGEDIRRIPIHNEDITYDELVLMMQRVFRGKLLSNDEVTIKYKDEDGDLITIYDSSDLSFAIQCSRILKLTLFVNG	0.09470324	0.006112457	0.08129887	0.06113825	-6.532836	0.4150114	0.05	0.139234	-3.812	7.85	-0.022	5.378906	77.5	-0.01245093	0.8367	-10.19176	Homo sapiens (Human)	TFG
Q92734_PF00564_6	Q92734	Q92734_F76*	DLSGKLIIKAQLGEDIRRIPIHNEDITYDELVLMMQRVFRGKLLSNDEVTIKYKDEDGDLITIFDSSDLS*AIQCSRILKLTLFVNG	-0.006415423	0.01505153	-0.930114	0.150549	NA	NA	NA	NA	NA	NA	NA	NA	62.5	NA	NA	NA	Homo sapiens (Human)	TFG
Q92734_PF00564_6	Q92734	Q92734_F76A	DLSGKLIIKAQLGEDIRRIPIHNEDITYDELVLMMQRVFRGKLLSNDEVTIKYKDEDGDLITIFDSSDLSAAIQCSRILKLTLFVNG	0.1140945	0.004253058	0.275255	0.04254009	-10.21957	0.588078	-0.7	0.334248	-4.138	9.097	-0.068	5.026504	62.5	0.8845934	0.9994	-14.61712	Homo sapiens (Human)	TFG
Q92734_PF00564_6	Q92734	Q92734_F76C	DLSGKLIIKAQLGEDIRRIPIHNEDITYDELVLMMQRVFRGKLLSNDEVTIKYKDEDGDLITIFDSSDLSCAIQCSRILKLTLFVNG	0.08488416	0.009265138	-0.01691393	0.09267211	-10.86685	1.504307	-0.25	1.18147	-4.069	9.421	-0.046	8.187332	62.5	0.328992	0.9993	-13.84389	Homo sapiens (Human)	TFG
Q92734_PF00564_6	Q92734	Q92734_F76D	DLSGKLIIKAQLGEDIRRIPIHNEDITYDELVLMMQRVFRGKLLSNDEVTIKYKDEDGDLITIFDSSDLSDAIQCSRILKLTLFVNG	0.1207769	0.005647562	0.3420934	0.05648826	-10.40333	0.7654071	-0.1	1.0122	-4.202	9.317	-0.13	4.609619	62.5	1.601738	0.9998	-15.27154	Homo sapiens (Human)	TFG
Q92734_PF00564_6	Q92734	Q92734_F76E	DLSGKLIIKAQLGEDIRRIPIHNEDITYDELVLMMQRVFRGKLLSNDEVTIKYKDEDGDLITIFDSSDLSEAIQCSRILKLTLFVNG	0.08492016	0.007657655	-0.01655379	0.07659369	-10.04358	0.4524306	-0.15	0.465739	-4.262	9.109	-0.123	4.637421	62.5	1.236097	0.9998	-16.65849	Homo sapiens (Human)	TFG
Q92734_PF00564_6	Q92734	Q92734_F76G	DLSGKLIIKAQLGEDIRRIPIHNEDITYDELVLMMQRVFRGKLLSNDEVTIKYKDEDGDLITIFDSSDLSGAIQCSRILKLTLFVNG	0.1019772	0.005065869	0.1540549	0.05067003	-11.67072	1.340794	-1.39	1.06123	-4.287	9.412	-0.112	7.534897	62.5	1.488337	0.9996	-16.57721	Homo sapiens (Human)	TFG
Q92734_PF00564_6	Q92734	Q92734_F76H	DLSGKLIIKAQLGEDIRRIPIHNEDITYDELVLMMQRVFRGKLLSNDEVTIKYKDEDGDLITIFDSSDLSHAIQCSRILKLTLFVNG	0.09138585	0.006225834	0.04811757	0.06227227	-9.971784	0.2680314	-0.17	0.774303	-3.956	6.274	-0.067	2.155609	62.5	0.6901595	0.9986	-13.85626	Homo sapiens (Human)	TFG
Q92734_PF00564_6	Q92734	Q92734_F76I	DLSGKLIIKAQLGEDIRRIPIHNEDITYDELVLMMQRVFRGKLLSNDEVTIKYKDEDGDLITIFDSSDLSIAIQCSRILKLTLFVNG	0.1249753	0.00481336	0.3840875	0.04814437	-10.02178	-0.1186332	-0.16	0.169559	-4.028	8.702	-0.031	4.148941	62.5	0.5744672	0.999	-13.72125	Homo sapiens (Human)	TFG
Q92734_PF00564_6	Q92734	Q92734_F76K	DLSGKLIIKAQLGEDIRRIPIHNEDITYDELVLMMQRVFRGKLLSNDEVTIKYKDEDGDLITIFDSSDLSKAIQCSRILKLTLFVNG	0.1348622	0.004266388	0.4829788	0.04267342	-12.64475	0.3673069	0.01	-0.447073	-4.339	8.892	-0.105	5.586929	62.5	0.6626241	0.9999	-17.38579	Homo sapiens (Human)	TFG
Q92734_PF00564_6	Q92734	Q92734_F76L	DLSGKLIIKAQLGEDIRRIPIHNEDITYDELVLMMQRVFRGKLLSNDEVTIKYKDEDGDLITIFDSSDLSLAIQCSRILKLTLFVNG	0.09925116	0.003537831	0.1267882	0.03538623	-8.550585	-0.1960022	-0.08	-0.0540416	-3.726	6.122	-0.021	2.145508	62.5	0.4543512	0.9999	-10.84358	Homo sapiens (Human)	TFG
Q92734_PF00564_6	Q92734	Q92734_F76M	DLSGKLIIKAQLGEDIRRIPIHNEDITYDELVLMMQRVFRGKLLSNDEVTIKYKDEDGDLITIFDSSDLSMAIQCSRILKLTLFVNG	0.100222	0.005603136	0.1364985	0.0560439	-9.480425	0.3197351	0.01	0.0367266	-3.95	8.847	-0.029	3.736603	62.5	0.503982	0.9986	-12.45674	Homo sapiens (Human)	TFG
Q92734_PF00564_6	Q92734	Q92734_F76N	DLSGKLIIKAQLGEDIRRIPIHNEDITYDELVLMMQRVFRGKLLSNDEVTIKYKDEDGDLITIFDSSDLSNAIQCSRILKLTLFVNG	0.1064053	0.005190327	0.1983453	0.05191488	-10.15861	0.7022534	-0.07	0.970816	-4.166	8.671	-0.096	6.513596	62.5	0.9925749	0.9993	-14.97893	Homo sapiens (Human)	TFG
Q92734_PF00564_6	Q92734	Q92734_F76P	DLSGKLIIKAQLGEDIRRIPIHNEDITYDELVLMMQRVFRGKLLSNDEVTIKYKDEDGDLITIFDSSDLSPAIQCSRILKLTLFVNG	0.03334586	0.008464811	-0.5324123	0.08466705	-14.37635	5.508777	-0.47	3.60759	-4.378	9.011	-0.123	10.50786	62.5	2.261793	1	-18.40659	Homo sapiens (Human)	TFG
Q92734_PF00564_6	Q92734	Q92734_F76Q	DLSGKLIIKAQLGEDIRRIPIHNEDITYDELVLMMQRVFRGKLLSNDEVTIKYKDEDGDLITIFDSSDLSQAIQCSRILKLTLFVNG	0.08291256	0.006412804	-0.03663434	0.06414239	-11.05337	0.6933389	0.01	0.0391949	-4.164	7.413	-0.094	5.872711	62.5	0.8862742	0.9997	-16.04307	Homo sapiens (Human)	TFG
Q92734_PF00564_6	Q92734	Q92734_F76R	DLSGKLIIKAQLGEDIRRIPIHNEDITYDELVLMMQRVFRGKLLSNDEVTIKYKDEDGDLITIFDSSDLSRAIQCSRILKLTLFVNG	0.1228202	0.003897722	0.3625315	0.03898594	-11.89276	0.1450891	0.03	-0.443154	-4.182	8.694	-0.097	5.466202	62.5	0.5154924	0.9995	-15.63818	Homo sapiens (Human)	TFG
Q92734_PF00564_6	Q92734	Q92734_F76S	DLSGKLIIKAQLGEDIRRIPIHNEDITYDELVLMMQRVFRGKLLSNDEVTIKYKDEDGDLITIFDSSDLSSAIQCSRILKLTLFVNG	0.1017773	0.004131192	0.1520551	0.04132117	-9.922714	1.01449	-0.35	0.559303	-3.99	7.096	-0.076	6.139786	62.5	1.030905	0.9994	-13.70999	Homo sapiens (Human)	TFG
Q92734_PF00564_6	Q92734	Q92734_F76T	DLSGKLIIKAQLGEDIRRIPIHNEDITYDELVLMMQRVFRGKLLSNDEVTIKYKDEDGDLITIFDSSDLSTAIQCSRILKLTLFVNG	0.1144449	0.00382605	0.2787599	0.03826906	-10.83081	0.6021164	-0.31	0.894795	-4.162	9.364	-0.07	5.388763	62.5	0.8859094	0.9992	-14.90992	Homo sapiens (Human)	TFG
Q92734_PF00564_6	Q92734	Q92734_F76V	DLSGKLIIKAQLGEDIRRIPIHNEDITYDELVLMMQRVFRGKLLSNDEVTIKYKDEDGDLITIFDSSDLSVAIQCSRILKLTLFVNG	0.1125218	0.003894117	0.2595243	0.03894989	-9.048186	0.09089192	-0.31	0.631749	-3.883	6.411	-0.034	2.938446	62.5	0.670277	0.9969	-12.99912	Homo sapiens (Human)	TFG
Q92734_PF00564_6	Q92734	Q92734_F76W	DLSGKLIIKAQLGEDIRRIPIHNEDITYDELVLMMQRVFRGKLLSNDEVTIKYKDEDGDLITIFDSSDLSWAIQCSRILKLTLFVNG	0.07149063	0.009512359	-0.1508791	0.09514487	-10.966	-0.4694076	0.07	0.0618859	-4.064	8.967	-0.049	6.730438	62.5	0.1348156	0.9864	-13.5036	Homo sapiens (Human)	TFG
Q92734_PF00564_6	Q92734	Q92734_F76Y	DLSGKLIIKAQLGEDIRRIPIHNEDITYDELVLMMQRVFRGKLLSNDEVTIKYKDEDGDLITIFDSSDLSYAIQCSRILKLTLFVNG	0.08099979	0.00681452	-0.0557663	0.06816045	-7.134593	0.1897464	0.07	0.0693677	-3.596	5.044	-0.026	3.901215	62.5	0.08970082	0.8959	-9.395489	Homo sapiens (Human)	TFG
Q92734_PF00564_6	Q92734	Q92734_F89*	DLSGKLIIKAQLGEDIRRIPIHNEDITYDELVLMMQRVFRGKLLSNDEVTIKYKDEDGDLITIFDSSDLSFAIQCSRILKLTL*VNG	0.01442486	0.01303641	-0.7216645	0.1303932	NA	NA	NA	NA	NA	NA	NA	NA	40.4	NA	NA	NA	Homo sapiens (Human)	TFG
Q92734_PF00564_6	Q92734	Q92734_F89A	DLSGKLIIKAQLGEDIRRIPIHNEDITYDELVLMMQRVFRGKLLSNDEVTIKYKDEDGDLITIFDSSDLSFAIQCSRILKLTLAVNG	0.08738544	0.005562429	0.008104449	0.05563673	-7.095502	3.191794	-1.68	2.67909	-4.077	9.288	-0.053	10.27097	40.4	1.10279	0.9967	-13.09674	Homo sapiens (Human)	TFG
Q92734_PF00564_6	Q92734	Q92734_F89C	DLSGKLIIKAQLGEDIRRIPIHNEDITYDELVLMMQRVFRGKLLSNDEVTIKYKDEDGDLITIFDSSDLSFAIQCSRILKLTLCVNG	0.0805444	0.006899301	-0.06032127	0.06900845	-6.243804	3.558113	-1.14	2.34048	-3.868	8.74	-0.035	10.36855	40.4	0.2011865	0.9944	-11.05629	Homo sapiens (Human)	TFG
Q92734_PF00564_6	Q92734	Q92734_F89D	DLSGKLIIKAQLGEDIRRIPIHNEDITYDELVLMMQRVFRGKLLSNDEVTIKYKDEDGDLITIFDSSDLSFAIQCSRILKLTLDVNG	0.0911811	0.007259113	0.04606962	0.07260737	-8.911914	3.859007	-1.29	4.06465	-4.227	9.357	-0.094	11.18077	40.4	1.00835	0.9988	-15.41056	Homo sapiens (Human)	TFG
Q92734_PF00564_6	Q92734	Q92734_F89E	DLSGKLIIKAQLGEDIRRIPIHNEDITYDELVLMMQRVFRGKLLSNDEVTIKYKDEDGDLITIFDSSDLSFAIQCSRILKLTLEVNG	0.1000523	0.00675476	0.1348014	0.06756272	-8.018946	3.45043	-1.29	2.91348	-4.267	9.553	-0.089	7.077805	40.4	0.6828719	0.9983	-15.74078	Homo sapiens (Human)	TFG
Q92734_PF00564_6	Q92734	Q92734_F89G	DLSGKLIIKAQLGEDIRRIPIHNEDITYDELVLMMQRVFRGKLLSNDEVTIKYKDEDGDLITIFDSSDLSFAIQCSRILKLTLGVNG	0.07775761	0.006364159	-0.08819534	0.06365583	-8.606493	4.815355	-2.44	3.34013	-4.196	8.739	-0.088	11.05899	40.4	1.58991	0.9984	-15.14712	Homo sapiens (Human)	TFG
Q92734_PF00564_6	Q92734	Q92734_F89H	DLSGKLIIKAQLGEDIRRIPIHNEDITYDELVLMMQRVFRGKLLSNDEVTIKYKDEDGDLITIFDSSDLSFAIQCSRILKLTLHVNG	0.08542751	0.007548686	-0.01147917	0.07550375	-5.601755	1.801791	-0.77	2.26542	-3.774	8.135	-0.035	6.350357	40.4	0.7672977	0.9852	-9.426035	Homo sapiens (Human)	TFG
Q92734_PF00564_6	Q92734	Q92734_F89I	DLSGKLIIKAQLGEDIRRIPIHNEDITYDELVLMMQRVFRGKLLSNDEVTIKYKDEDGDLITIFDSSDLSFAIQCSRILKLTLIVNG	0.07732872	0.006950553	-0.09248524	0.06952108	-5.747743	2.098805	-0.52	1.76337	-3.698	5.913	-0.028	4.254257	40.4	0.3673092	0.9895	-9.885001	Homo sapiens (Human)	TFG
Q92734_PF00564_6	Q92734	Q92734_F89K	DLSGKLIIKAQLGEDIRRIPIHNEDITYDELVLMMQRVFRGKLLSNDEVTIKYKDEDGDLITIFDSSDLSFAIQCSRILKLTLKVNG	0.07633829	0.007472622	-0.1023918	0.07474294	-8.301922	3.485894	-0.87	1.99076	-4.243	9.144	-0.066	6.730591	40.4	1.172215	0.9992	-15.79999	Homo sapiens (Human)	TFG
Q92734_PF00564_6	Q92734	Q92734_F89L	DLSGKLIIKAQLGEDIRRIPIHNEDITYDELVLMMQRVFRGKLLSNDEVTIKYKDEDGDLITIFDSSDLSFAIQCSRILKLTLLVNG	0.07829049	0.005127645	-0.08286537	0.05128792	-5.762156	1.383079	-0.49	0.721117	-3.539	3.551	-0.025	3.091644	40.4	0.5756945	0.9976	-9.548396	Homo sapiens (Human)	TFG
Q92734_PF00564_6	Q92734	Q92734_F89M	DLSGKLIIKAQLGEDIRRIPIHNEDITYDELVLMMQRVFRGKLLSNDEVTIKYKDEDGDLITIFDSSDLSFAIQCSRILKLTLMVNG	0.07144873	0.007241596	-0.1512982	0.07243217	-7.555865	1.955011	-0.45	0.712066	-3.936	9.113	-0.034	10.17276	40.4	0.60968	0.989	-11.53337	Homo sapiens (Human)	TFG
Q92734_PF00564_6	Q92734	Q92734_F89N	DLSGKLIIKAQLGEDIRRIPIHNEDITYDELVLMMQRVFRGKLLSNDEVTIKYKDEDGDLITIFDSSDLSFAIQCSRILKLTLNVNG	0.07647297	0.007045651	-0.1010446	0.07047228	-7.001669	3.289367	-0.92	1.92572	-3.917	8.485	-0.064	6.719696	40.4	1.107698	0.996	-11.24748	Homo sapiens (Human)	TFG
Q92734_PF00564_6	Q92734	Q92734_F89P	DLSGKLIIKAQLGEDIRRIPIHNEDITYDELVLMMQRVFRGKLLSNDEVTIKYKDEDGDLITIFDSSDLSFAIQCSRILKLTLPVNG	0.01844928	0.01138864	-0.6814114	0.1139119	-8.751948	4.598011	-1.34	4.05778	-4.27	8.962	-0.133	9.628143	40.4	2.179738	1	-16.45712	Homo sapiens (Human)	TFG
Q92734_PF00564_6	Q92734	Q92734_F89Q	DLSGKLIIKAQLGEDIRRIPIHNEDITYDELVLMMQRVFRGKLLSNDEVTIKYKDEDGDLITIFDSSDLSFAIQCSRILKLTLQVNG	0.09048367	0.007076249	0.03909375	0.07077833	-6.935462	3.228947	-0.96	1.91569	-4.005	8.632	-0.066	4.219971	40.4	0.993295	0.9968	-12.39106	Homo sapiens (Human)	TFG
Q92734_PF00564_6	Q92734	Q92734_F89R	DLSGKLIIKAQLGEDIRRIPIHNEDITYDELVLMMQRVFRGKLLSNDEVTIKYKDEDGDLITIFDSSDLSFAIQCSRILKLTLRVNG	0.06402803	0.006153948	-0.2255218	0.06155325	-8.297487	2.766742	-0.4	2.26157	-4.176	8.865	-0.053	7.400574	40.4	1.089461	0.9971	-15.14971	Homo sapiens (Human)	TFG
Q92734_PF00564_6	Q92734	Q92734_F89S	DLSGKLIIKAQLGEDIRRIPIHNEDITYDELVLMMQRVFRGKLLSNDEVTIKYKDEDGDLITIFDSSDLSFAIQCSRILKLTLSVNG	0.09211362	0.004417012	0.05539686	0.04418001	-5.414714	3.947185	-1.55	2.56836	-3.854	7.486	-0.05	5.45636	40.4	0.9369652	0.9953	-11.04104	Homo sapiens (Human)	TFG
Q92734_PF00564_6	Q92734	Q92734_F89T	DLSGKLIIKAQLGEDIRRIPIHNEDITYDELVLMMQRVFRGKLLSNDEVTIKYKDEDGDLITIFDSSDLSFAIQCSRILKLTLTVNG	0.09484682	0.004639553	0.08273493	0.04640591	-6.196369	3.460411	-1.56	3.08224	-3.968	8.23	-0.047	6.584122	40.4	0.648421	0.996	-12.19542	Homo sapiens (Human)	TFG
Q92734_PF00564_6	Q92734	Q92734_F89V	DLSGKLIIKAQLGEDIRRIPIHNEDITYDELVLMMQRVFRGKLLSNDEVTIKYKDEDGDLITIFDSSDLSFAIQCSRILKLTLVVNG	0.1018681	0.005159007	0.1529639	0.05160162	-5.658571	2.339018	-0.93	2.42888	-3.806	7.773	-0.03	5.991638	40.4	0.4223768	0.9892	-9.984708	Homo sapiens (Human)	TFG
Q92734_PF00564_6	Q92734	Q92734_F89W	DLSGKLIIKAQLGEDIRRIPIHNEDITYDELVLMMQRVFRGKLLSNDEVTIKYKDEDGDLITIFDSSDLSFAIQCSRILKLTLWVNG	0.0752192	0.007967793	-0.1135851	0.07969576	-8.340267	0.3146405	-0.12	1.72213	-3.947	9.124	-0.043	5.156418	40.4	0.1681703	0.954	-11.93764	Homo sapiens (Human)	TFG
Q92734_PF00564_6	Q92734	Q92734_F89Y	DLSGKLIIKAQLGEDIRRIPIHNEDITYDELVLMMQRVFRGKLLSNDEVTIKYKDEDGDLITIFDSSDLSFAIQCSRILKLTLYVNG	0.06679553	0.009023135	-0.1978407	0.09025154	-4.074545	0.3978496	-0.11	1.57213	-3.486	6.008	-0.02	2.347366	40.4	0.170921	0.8199	-6.745228	Homo sapiens (Human)	TFG
Q92734_PF00564_6	Q92734	Q92734_G18*	DLSGKLIIKAQL*EDIRRIPIHNEDITYDELVLMMQRVFRGKLLSNDEVTIKYKDEDGDLITIFDSSDLSFAIQCSRILKLTLFVNG	0.02420705	0.01184371	-0.6238208	0.1184636	NA	NA	NA	NA	NA	NA	NA	NA	74	NA	NA	NA	Homo sapiens (Human)	TFG
Q92734_PF00564_6	Q92734	Q92734_G18A	DLSGKLIIKAQLAEDIRRIPIHNEDITYDELVLMMQRVFRGKLLSNDEVTIKYKDEDGDLITIFDSSDLSFAIQCSRILKLTLFVNG	0.06553773	0.006122729	-0.2104215	0.061241	-8.919257	0.9062173	-0.18	3.58558	-3.862	10.003	-0.044	3.883286	74	0.8282166	0.9813	-10.47719	Homo sapiens (Human)	TFG
Q92734_PF00564_6	Q92734	Q92734_G18C	DLSGKLIIKAQLCEDIRRIPIHNEDITYDELVLMMQRVFRGKLLSNDEVTIKYKDEDGDLITIFDSSDLSFAIQCSRILKLTLFVNG	0.05655996	0.007258983	-0.3002193	0.07260608	-10.20976	1.03998	-0.02	3.09883	-3.963	9.908	-0.074	8.545135	74	0.2811006	0.9966	-12.14533	Homo sapiens (Human)	TFG
Q92734_PF00564_6	Q92734	Q92734_G18D	DLSGKLIIKAQLDEDIRRIPIHNEDITYDELVLMMQRVFRGKLLSNDEVTIKYKDEDGDLITIFDSSDLSFAIQCSRILKLTLFVNG	0.06896316	0.007294718	-0.1761596	0.07296351	-9.204534	0.4612076	0.01	3.38987	-3.804	8.147	-0.042	3.465546	74	0.8006329	0.9947	-10.70201	Homo sapiens (Human)	TFG
Q92734_PF00564_6	Q92734	Q92734_G18E	DLSGKLIIKAQLEEDIRRIPIHNEDITYDELVLMMQRVFRGKLLSNDEVTIKYKDEDGDLITIFDSSDLSFAIQCSRILKLTLFVNG	0.0694281	0.009950279	-0.1715091	0.09952505	-8.961988	0.8521639	0	3.28863	-3.831	7.986	-0.057	3.970047	74	0.708775	0.9974	-11.06835	Homo sapiens (Human)	TFG
Q92734_PF00564_6	Q92734	Q92734_G18F	DLSGKLIIKAQLFEDIRRIPIHNEDITYDELVLMMQRVFRGKLLSNDEVTIKYKDEDGDLITIFDSSDLSFAIQCSRILKLTLFVNG	0.06494184	0.005066434	-0.2163817	0.05067567	-12.70301	-0.2392944	-0.15	1.55772	-4.212	9.754	-0.133	8.064392	74	0.7633287	0.9995	-15.80733	Homo sapiens (Human)	TFG
Q92734_PF00564_6	Q92734	Q92734_G18H	DLSGKLIIKAQLHEDIRRIPIHNEDITYDELVLMMQRVFRGKLLSNDEVTIKYKDEDGDLITIFDSSDLSFAIQCSRILKLTLFVNG	0.06174744	0.005982444	-0.2483329	0.05983783	-10.70734	-0.3184219	-0.12	2.98988	-4.058	9.511	-0.07	6.186996	74	0.6913485	0.9994	-13.65793	Homo sapiens (Human)	TFG
Q92734_PF00564_6	Q92734	Q92734_G18I	DLSGKLIIKAQLIEDIRRIPIHNEDITYDELVLMMQRVFRGKLLSNDEVTIKYKDEDGDLITIFDSSDLSFAIQCSRILKLTLFVNG	0.008621055	0.009455838	-0.7797156	0.09457954	-12.77026	1.05815	-0.12	2.50985	-4.283	10.259	-0.136	9.247498	74	1.146631	0.9997	-16.54974	Homo sapiens (Human)	TFG
Q92734_PF00564_6	Q92734	Q92734_G18K	DLSGKLIIKAQLKEDIRRIPIHNEDITYDELVLMMQRVFRGKLLSNDEVTIKYKDEDGDLITIFDSSDLSFAIQCSRILKLTLFVNG	0.05801565	0.008740511	-0.2856592	0.08742467	-8.431457	0.5808274	0	1.22288	-3.958	8.657	-0.061	4.630829	74	0.8084273	0.9994	-12.34812	Homo sapiens (Human)	TFG
Q92734_PF00564_6	Q92734	Q92734_G18L	DLSGKLIIKAQLLEDIRRIPIHNEDITYDELVLMMQRVFRGKLLSNDEVTIKYKDEDGDLITIFDSSDLSFAIQCSRILKLTLFVNG	0.04476334	0.005471783	-0.4182119	0.05473007	-11.55881	-0.2850188	-0.13	2.19415	-4.12	8.972	-0.126	6.504608	74	0.7401043	0.9982	-14.66091	Homo sapiens (Human)	TFG
Q92734_PF00564_6	Q92734	Q92734_G18M	DLSGKLIIKAQLMEDIRRIPIHNEDITYDELVLMMQRVFRGKLLSNDEVTIKYKDEDGDLITIFDSSDLSFAIQCSRILKLTLFVNG	0.05700567	0.007884051	-0.2957612	0.07885816	-11.85565	-0.006240381	-0.09	1.62127	-4.21	10.427	-0.106	9.337646	74	0.7089452	0.9996	-15.34192	Homo sapiens (Human)	TFG
Q92734_PF00564_6	Q92734	Q92734_G18N	DLSGKLIIKAQLNEDIRRIPIHNEDITYDELVLMMQRVFRGKLLSNDEVTIKYKDEDGDLITIFDSSDLSFAIQCSRILKLTLFVNG	0.0821932	0.004952171	-0.04382956	0.04953279	-8.364429	-0.1420217	0.01	3.46564	-3.801	7.76	-0.041	4.637146	74	0.5416288	0.9967	-10.67269	Homo sapiens (Human)	TFG
Q92734_PF00564_6	Q92734	Q92734_G18P	DLSGKLIIKAQLPEDIRRIPIHNEDITYDELVLMMQRVFRGKLLSNDEVTIKYKDEDGDLITIFDSSDLSFAIQCSRILKLTLFVNG	0.000334625	0.009245949	-0.8625985	0.09248018	-14.24213	5.187706	-0.52	5.28566	-4.288	9.877	-0.075	9.777603	74	1.638847	0.9997	-16.95954	Homo sapiens (Human)	TFG
Q92734_PF00564_6	Q92734	Q92734_G18Q	DLSGKLIIKAQLQEDIRRIPIHNEDITYDELVLMMQRVFRGKLLSNDEVTIKYKDEDGDLITIFDSSDLSFAIQCSRILKLTLFVNG	0.07527165	0.006764728	-0.1130605	0.06766241	-10.0273	0.534883	0	3.04354	-4.043	10.198	-0.059	6.085785	74	0.7547904	0.9986	-13.09723	Homo sapiens (Human)	TFG
Q92734_PF00564_6	Q92734	Q92734_G18R	DLSGKLIIKAQLREDIRRIPIHNEDITYDELVLMMQRVFRGKLLSNDEVTIKYKDEDGDLITIFDSSDLSFAIQCSRILKLTLFVNG	0.05147426	0.006091519	-0.3510877	0.06092882	-8.666951	0.05651759	0.02	2.58092	-3.874	9.038	-0.074	5.515335	74	0.9045439	0.9985	-11.47839	Homo sapiens (Human)	TFG
Q92734_PF00564_6	Q92734	Q92734_G18S	DLSGKLIIKAQLSEDIRRIPIHNEDITYDELVLMMQRVFRGKLLSNDEVTIKYKDEDGDLITIFDSSDLSFAIQCSRILKLTLFVNG	0.04447087	0.004856858	-0.4211372	0.04857945	-8.640068	0.9113439	-0.07	2.08531	-3.816	8.963	-0.03	5.417404	74	0.908078	0.9865	-10.25594	Homo sapiens (Human)	TFG
Q92734_PF00564_6	Q92734	Q92734_G18T	DLSGKLIIKAQLTEDIRRIPIHNEDITYDELVLMMQRVFRGKLLSNDEVTIKYKDEDGDLITIFDSSDLSFAIQCSRILKLTLFVNG	-0.004701189	0.009216036	-0.9129679	0.09218099	-11.14267	1.06481	-0.06	3.08162	-4.092	10.037	-0.048	7.034439	74	1.131491	0.9986	-13.95641	Homo sapiens (Human)	TFG
Q92734_PF00564_6	Q92734	Q92734_G18V	DLSGKLIIKAQLVEDIRRIPIHNEDITYDELVLMMQRVFRGKLLSNDEVTIKYKDEDGDLITIFDSSDLSFAIQCSRILKLTLFVNG	0.01270879	0.008171364	-0.7388292	0.08173192	-10.72709	1.005308	-0.53	3.25373	-4.068	9.796	-0.097	7.553833	74	1.148971	0.9992	-13.75891	Homo sapiens (Human)	TFG
Q92734_PF00564_6	Q92734	Q92734_G18W	DLSGKLIIKAQLWEDIRRIPIHNEDITYDELVLMMQRVFRGKLLSNDEVTIKYKDEDGDLITIFDSSDLSFAIQCSRILKLTLFVNG	0.05181802	0.009379499	-0.3476493	0.09381598	-13.08686	-0.68518	-0.07	1.28042	-4.194	10.054	-0.166	12.02698	74	0.9354066	0.9994	-15.73854	Homo sapiens (Human)	TFG
Q92734_PF00564_6	Q92734	Q92734_G18Y	DLSGKLIIKAQLYEDIRRIPIHNEDITYDELVLMMQRVFRGKLLSNDEVTIKYKDEDGDLITIFDSSDLSFAIQCSRILKLTLFVNG	0.07194145	0.005184996	-0.14637	0.05186157	-12.46352	-0.08635954	-0.14	2.01508	-4.199	9.961	-0.126	9.788513	74	0.8317585	0.9993	-15.32544	Homo sapiens (Human)	TFG
Q92734_PF00564_6	Q92734	Q92734_G9*	DLS*KLIIKAQLGEDIRRIPIHNEDITYDELVLMMQRVFRGKLLSNDEVTIKYKDEDGDLITIFDSSDLSFAIQCSRILKLTLFVNG	0.005865751	0.01253189	-0.8072748	0.125347	NA	NA	NA	NA	NA	NA	NA	NA	51.1	NA	NA	NA	Homo sapiens (Human)	TFG
Q92734_PF00564_6	Q92734	Q92734_G46*	DLSGKLIIKAQLGEDIRRIPIHNEDITYDELVLMMQRVFR*KLLSNDEVTIKYKDEDGDLITIFDSSDLSFAIQCSRILKLTLFVNG	-0.001883131	0.0148153	-0.884781	0.1481862	NA	NA	NA	NA	NA	NA	NA	NA	90.5	NA	NA	NA	Homo sapiens (Human)	TFG
Q92734_PF00564_6	Q92734	Q92734_G46A	DLSGKLIIKAQLGEDIRRIPIHNEDITYDELVLMMQRVFRAKLLSNDEVTIKYKDEDGDLITIFDSSDLSFAIQCSRILKLTLFVNG	0.07906232	0.004905549	-0.07514539	0.04906646	-8.251155	1.194217	-0.17	2.4043	-3.923	9.732	-0.035	5.46283	90.5	1.287397	0.985	-11.08372	Homo sapiens (Human)	TFG
Q92734_PF00564_6	Q92734	Q92734_G46C	DLSGKLIIKAQLGEDIRRIPIHNEDITYDELVLMMQRVFRCKLLSNDEVTIKYKDEDGDLITIFDSSDLSFAIQCSRILKLTLFVNG	0.05869325	0.006702335	-0.2788816	0.06703834	-8.877184	1.605008	-0.01	2.36757	-4.018	9.666	-0.061	4.684265	90.5	0.6808486	0.9934	-12.57336	Homo sapiens (Human)	TFG
Q92734_PF00564_6	Q92734	Q92734_G46D	DLSGKLIIKAQLGEDIRRIPIHNEDITYDELVLMMQRVFRDKLLSNDEVTIKYKDEDGDLITIFDSSDLSFAIQCSRILKLTLFVNG	0.09575626	0.006114275	0.09183137	0.06115643	-7.261312	0.5586128	0.15	4.03259	-3.688	6.656	-0.045	2.746948	90.5	1.18864	0.9845	-9.772786	Homo sapiens (Human)	TFG
Q92734_PF00564_6	Q92734	Q92734_G46E	DLSGKLIIKAQLGEDIRRIPIHNEDITYDELVLMMQRVFREKLLSNDEVTIKYKDEDGDLITIFDSSDLSFAIQCSRILKLTLFVNG	0.09221538	0.006707724	0.0564147	0.06709225	-7.922903	0.4541382	0.01	4.03136	-3.867	9.668	-0.047	5.419663	90.5	1.340296	0.9949	-10.74621	Homo sapiens (Human)	TFG
Q92734_PF00564_6	Q92734	Q92734_G46F	DLSGKLIIKAQLGEDIRRIPIHNEDITYDELVLMMQRVFRFKLLSNDEVTIKYKDEDGDLITIFDSSDLSFAIQCSRILKLTLFVNG	0.06626372	0.005627978	-0.2031599	0.05629237	-11.62343	0.4594283	-0.13	3.96258	-4.228	9.83	-0.116	3.919785	90.5	1.178357	0.9992	-15.3756	Homo sapiens (Human)	TFG
Q92734_PF00564_6	Q92734	Q92734_G46H	DLSGKLIIKAQLGEDIRRIPIHNEDITYDELVLMMQRVFRHKLLSNDEVTIKYKDEDGDLITIFDSSDLSFAIQCSRILKLTLFVNG	0.07848955	0.005981652	-0.08087435	0.0598299	-9.632026	0.4275863	-0.06	4.03773	-4.109	10.083	-0.05	5.042053	90.5	1.220011	0.9983	-13.39732	Homo sapiens (Human)	TFG
Q92734_PF00564_6	Q92734	Q92734_G46I	DLSGKLIIKAQLGEDIRRIPIHNEDITYDELVLMMQRVFRIKLLSNDEVTIKYKDEDGDLITIFDSSDLSFAIQCSRILKLTLFVNG	0.06110449	0.00658147	-0.2547639	0.06582943	-10.87375	1.511391	-0.04	4.87369	-4.272	10.124	-0.107	2.996658	90.5	1.556314	0.9994	-15.95198	Homo sapiens (Human)	TFG
Q92734_PF00564_6	Q92734	Q92734_G46K	DLSGKLIIKAQLGEDIRRIPIHNEDITYDELVLMMQRVFRKKLLSNDEVTIKYKDEDGDLITIFDSSDLSFAIQCSRILKLTLFVNG	0.06601952	0.007415393	-0.2056025	0.07417052	-8.881502	0.5601988	0.01	3.86234	-4.109	10.007	-0.046	4.945252	90.5	1.44921	0.9991	-13.81876	Homo sapiens (Human)	TFG
Q92734_PF00564_6	Q92734	Q92734_G46L	DLSGKLIIKAQLGEDIRRIPIHNEDITYDELVLMMQRVFRLKLLSNDEVTIKYKDEDGDLITIFDSSDLSFAIQCSRILKLTLFVNG	0.07048944	0.003923737	-0.1608933	0.03924615	-10.51261	0.384419	-0.11	4.08989	-4.205	9.839	-0.096	3.284607	90.5	1.280614	0.9985	-15.09532	Homo sapiens (Human)	TFG
Q92734_PF00564_6	Q92734	Q92734_G46M	DLSGKLIIKAQLGEDIRRIPIHNEDITYDELVLMMQRVFRMKLLSNDEVTIKYKDEDGDLITIFDSSDLSFAIQCSRILKLTLFVNG	0.08246332	0.005643797	-0.0411277	0.0564506	-10.94829	0.7858575	-0.04	3.93247	-4.227	9.653	-0.083	6.081879	90.5	1.288922	0.9993	-15.61121	Homo sapiens (Human)	TFG
Q92734_PF00564_6	Q92734	Q92734_G46N	DLSGKLIIKAQLGEDIRRIPIHNEDITYDELVLMMQRVFRNKLLSNDEVTIKYKDEDGDLITIFDSSDLSFAIQCSRILKLTLFVNG	0.06735707	0.005916775	-0.1922241	0.05918099	-6.307396	0.5027169	0.01	2.42709	-3.782	8.475	-0.038	4.315918	90.5	1.053308	0.9792	-9.447313	Homo sapiens (Human)	TFG
Q92734_PF00564_6	Q92734	Q92734_G46P	DLSGKLIIKAQLGEDIRRIPIHNEDITYDELVLMMQRVFRPKLLSNDEVTIKYKDEDGDLITIFDSSDLSFAIQCSRILKLTLFVNG	0.07874576	0.005035547	-0.07831167	0.05036674	-10.53462	6.336013	-0.24	6.31602	-4.056	6.194	-0.079	4.367615	90.5	1.904982	0.9995	-15.09129	Homo sapiens (Human)	TFG
Q92734_PF00564_6	Q92734	Q92734_G46Q	DLSGKLIIKAQLGEDIRRIPIHNEDITYDELVLMMQRVFRQKLLSNDEVTIKYKDEDGDLITIFDSSDLSFAIQCSRILKLTLFVNG	0.06292361	0.007150538	-0.2365685	0.07152138	-9.165534	0.8657279	0.01	3.65723	-4.004	7.266	-0.043	4.777603	90.5	1.398264	0.9968	-13.65012	Homo sapiens (Human)	TFG
Q92734_PF00564_6	Q92734	Q92734_G46R	DLSGKLIIKAQLGEDIRRIPIHNEDITYDELVLMMQRVFRRKLLSNDEVTIKYKDEDGDLITIFDSSDLSFAIQCSRILKLTLFVNG	0.06342173	0.00494132	-0.2315862	0.04942426	-8.411448	0.6950416	0.02	3.60641	-4.001	9.834	-0.047	4.473953	90.5	1.515116	0.9983	-12.56124	Homo sapiens (Human)	TFG
Q92734_PF00564_6	Q92734	Q92734_G46S	DLSGKLIIKAQLGEDIRRIPIHNEDITYDELVLMMQRVFRSKLLSNDEVTIKYKDEDGDLITIFDSSDLSFAIQCSRILKLTLFVNG	0.07946412	0.003883509	-0.07112643	0.03884378	-6.123569	1.141876	-0.05	3.99091	-3.783	8.793	-0.027	3.689484	90.5	1.265991	0.9522	-9.160362	Homo sapiens (Human)	TFG
Q92734_PF00564_6	Q92734	Q92734_G46T	DLSGKLIIKAQLGEDIRRIPIHNEDITYDELVLMMQRVFRTKLLSNDEVTIKYKDEDGDLITIFDSSDLSFAIQCSRILKLTLFVNG	0.07219942	0.005335715	-0.1437897	0.05336909	-8.528739	1.537307	-0.03	4.84696	-4.027	10.126	-0.044	5.976135	90.5	1.473536	0.9909	-12.3172	Homo sapiens (Human)	TFG
Q92734_PF00564_6	Q92734	Q92734_G46V	DLSGKLIIKAQLGEDIRRIPIHNEDITYDELVLMMQRVFRVKLLSNDEVTIKYKDEDGDLITIFDSSDLSFAIQCSRILKLTLFVNG	0.05252266	0.005486175	-0.3406014	0.05487403	-10.00237	1.575824	-0.37	4.86499	-4.098	9.471	-0.095	5.762375	90.5	1.599657	0.9983	-13.83228	Homo sapiens (Human)	TFG
Q92734_PF00564_6	Q92734	Q92734_G46W	DLSGKLIIKAQLGEDIRRIPIHNEDITYDELVLMMQRVFRWKLLSNDEVTIKYKDEDGDLITIFDSSDLSFAIQCSRILKLTLFVNG	0.06687157	0.007067697	-0.1970801	0.07069279	-12.62374	0.1400844	-0.07	3.98529	-4.23	9.791	-0.121	10.39514	90.5	1.244398	0.9987	-15.87326	Homo sapiens (Human)	TFG
Q92734_PF00564_6	Q92734	Q92734_G46Y	DLSGKLIIKAQLGEDIRRIPIHNEDITYDELVLMMQRVFRYKLLSNDEVTIKYKDEDGDLITIFDSSDLSFAIQCSRILKLTLFVNG	0.07358351	0.005583943	-0.1299457	0.05585193	-11.23199	0.6647819	-0.07	3.97299	-4.234	10	-0.1	6.215164	90.5	1.269396	0.9987	-15.44006	Homo sapiens (Human)	TFG
Q92734_PF00564_6	Q92734	Q92734_G9A	DLSAKLIIKAQLGEDIRRIPIHNEDITYDELVLMMQRVFRGKLLSNDEVTIKYKDEDGDLITIFDSSDLSFAIQCSRILKLTLFVNG	0.089852	0.004425058	0.03277557	0.04426048	-6.915542	1.847092	-0.35	2.24223	-3.917	10.014	-0.06	6.251144	51.1	0.485467	0.9945	-11.31456	Homo sapiens (Human)	TFG
Q92734_PF00564_6	Q92734	Q92734_G9C	DLSCKLIIKAQLGEDIRRIPIHNEDITYDELVLMMQRVFRGKLLSNDEVTIKYKDEDGDLITIFDSSDLSFAIQCSRILKLTLFVNG	0.09387103	0.005183561	0.07297494	0.05184721	-8.1057	2.118547	-0.14	2.08744	-4.043	10.071	-0.092	12.20519	51.1	0.1979549	0.998	-13.15268	Homo sapiens (Human)	TFG
Q92734_PF00564_6	Q92734	Q92734_G9D	DLSDKLIIKAQLGEDIRRIPIHNEDITYDELVLMMQRVFRGKLLSNDEVTIKYKDEDGDLITIFDSSDLSFAIQCSRILKLTLFVNG	0.09553102	0.005601916	0.08957855	0.0560317	-6.511634	0.967865	-0.08	2.22662	-3.968	9.732	-0.047	6.478363	51.1	0.5688671	0.9986	-12.61651	Homo sapiens (Human)	TFG
Q92734_PF00564_6	Q92734	Q92734_G9E	DLSEKLIIKAQLGEDIRRIPIHNEDITYDELVLMMQRVFRGKLLSNDEVTIKYKDEDGDLITIFDSSDLSFAIQCSRILKLTLFVNG	0.09534543	0.006353551	0.08772222	0.06354973	-6.278971	1.370057	-0.09	2.25617	-4.019	9.097	-0.065	8.319061	51.1	0.5240889	0.9995	-13.27873	Homo sapiens (Human)	TFG
Q92734_PF00564_6	Q92734	Q92734_G9F	DLSFKLIIKAQLGEDIRRIPIHNEDITYDELVLMMQRVFRGKLLSNDEVTIKYKDEDGDLITIFDSSDLSFAIQCSRILKLTLFVNG	0.08897497	0.005261184	0.02400332	0.05262362	-9.411961	1.179843	-0.5	1.9437	-4.284	10.102	-0.127	8.732452	51.1	0.5251496	0.9998	-16.57006	Homo sapiens (Human)	TFG
Q92734_PF00564_6	Q92734	Q92734_G9H	DLSHKLIIKAQLGEDIRRIPIHNEDITYDELVLMMQRVFRGKLLSNDEVTIKYKDEDGDLITIFDSSDLSFAIQCSRILKLTLFVNG	0.08283378	0.006336511	-0.03742234	0.06337929	-8.064566	0.7216878	-0.4	1.61533	-4.168	10.072	-0.075	10.19733	51.1	0.4204811	0.9996	-14.8094	Homo sapiens (Human)	TFG
Q92734_PF00564_6	Q92734	Q92734_G9I	DLSIKLIIKAQLGEDIRRIPIHNEDITYDELVLMMQRVFRGKLLSNDEVTIKYKDEDGDLITIFDSSDLSFAIQCSRILKLTLFVNG	0.0919118	0.0056363	0.05337821	0.05637561	-9.039849	3.607875	-0.28	4.66508	-4.322	9.811	-0.12	12.04312	51.1	0.8890046	0.9999	-17.04446	Homo sapiens (Human)	TFG
Q92734_PF00564_6	Q92734	Q92734_G9K	DLSKKLIIKAQLGEDIRRIPIHNEDITYDELVLMMQRVFRGKLLSNDEVTIKYKDEDGDLITIFDSSDLSFAIQCSRILKLTLFVNG	0.08425924	0.006283971	-0.02316453	0.06285377	-6.168976	1.099029	-0.05	1.75926	-4.056	7.317	-0.077	7.674271	51.1	0.4230299	0.9997	-14.03664	Homo sapiens (Human)	TFG
Q92734_PF00564_6	Q92734	Q92734_G9L	DLSLKLIIKAQLGEDIRRIPIHNEDITYDELVLMMQRVFRGKLLSNDEVTIKYKDEDGDLITIFDSSDLSFAIQCSRILKLTLFVNG	0.0734811	0.00422452	-0.13097	0.04225465	-7.837749	1.191124	-0.23	2.0431	-4.23	9.785	-0.12	10.42032	51.1	0.5513276	0.9994	-15.35292	Homo sapiens (Human)	TFG
Q92734_PF00564_6	Q92734	Q92734_G9M	DLSMKLIIKAQLGEDIRRIPIHNEDITYDELVLMMQRVFRGKLLSNDEVTIKYKDEDGDLITIFDSSDLSFAIQCSRILKLTLFVNG	0.08006318	0.005849752	-0.06513454	0.05851061	-8.380984	1.367328	-0.25	2.13927	-4.258	9.981	-0.109	10.37204	51.1	0.4959548	0.9998	-15.97219	Homo sapiens (Human)	TFG
Q92734_PF00564_6	Q92734	Q92734_G9N	DLSNKLIIKAQLGEDIRRIPIHNEDITYDELVLMMQRVFRGKLLSNDEVTIKYKDEDGDLITIFDSSDLSFAIQCSRILKLTLFVNG	0.09400764	0.005790983	0.0743413	0.05792279	-6.400023	0.4126371	-0.05	1.76938	-3.822	6.304	-0.041	4.253021	51.1	0.3252324	0.9912	-12.21515	Homo sapiens (Human)	TFG
Q92734_PF00564_6	Q92734	Q92734_G9P	DLSPKLIIKAQLGEDIRRIPIHNEDITYDELVLMMQRVFRGKLLSNDEVTIKYKDEDGDLITIFDSSDLSFAIQCSRILKLTLFVNG	0.07376075	0.00540097	-0.128173	0.05402179	-7.367183	7.25738	-0.86	5.81437	-4.172	10.323	-0.095	6.890671	51.1	1.168657	0.9998	-14.82557	Homo sapiens (Human)	TFG
Q92734_PF00564_6	Q92734	Q92734_G9Q	DLSQKLIIKAQLGEDIRRIPIHNEDITYDELVLMMQRVFRGKLLSNDEVTIKYKDEDGDLITIFDSSDLSFAIQCSRILKLTLFVNG	0.09405984	0.005318879	0.07486338	0.05320069	-7.093999	1.400844	-0.04	1.78061	-4.163	10.144	-0.075	5.006683	51.1	0.4620538	0.9991	-14.57189	Homo sapiens (Human)	TFG
Q92734_PF00564_6	Q92734	Q92734_G9R	DLSRKLIIKAQLGEDIRRIPIHNEDITYDELVLMMQRVFRGKLLSNDEVTIKYKDEDGDLITIFDSSDLSFAIQCSRILKLTLFVNG	0.07223641	0.004693945	-0.1434197	0.04694995	-6.167187	1.160783	0.02	1.51235	-3.965	8.274	-0.081	10.23567	51.1	0.472545	0.9992	-12.3627	Homo sapiens (Human)	TFG
Q92734_PF00564_6	Q92734	Q92734_G9S	DLSSKLIIKAQLGEDIRRIPIHNEDITYDELVLMMQRVFRGKLLSNDEVTIKYKDEDGDLITIFDSSDLSFAIQCSRILKLTLFVNG	0.08882553	0.003843611	0.02250865	0.03844471	-5.282356	1.854584	-0.24	2.28495	-3.822	9.912	-0.039	3.16069	51.1	0.537938	0.982	-10.19964	Homo sapiens (Human)	TFG
Q92734_PF00564_6	Q92734	Q92734_G9T	DLSTKLIIKAQLGEDIRRIPIHNEDITYDELVLMMQRVFRGKLLSNDEVTIKYKDEDGDLITIFDSSDLSFAIQCSRILKLTLFVNG	0.09316098	0.004623106	0.0658728	0.0462414	-6.984696	2.760808	-0.22	2.70784	-4.042	9.864	-0.073	5.984818	51.1	0.7950224	0.9976	-13.17247	Homo sapiens (Human)	TFG
Q92734_PF00564_6	Q92734	Q92734_G9V	DLSVKLIIKAQLGEDIRRIPIHNEDITYDELVLMMQRVFRGKLLSNDEVTIKYKDEDGDLITIFDSSDLSFAIQCSRILKLTLFVNG	0.08234158	0.004247164	-0.04234542	0.04248115	-7.991236	3.257533	-0.73	4.68199	-4.155	10.24	-0.109	8.502335	51.1	0.8719477	0.9995	-14.6798	Homo sapiens (Human)	TFG
Q92734_PF00564_6	Q92734	Q92734_G9W	DLSWKLIIKAQLGEDIRRIPIHNEDITYDELVLMMQRVFRGKLLSNDEVTIKYKDEDGDLITIFDSSDLSFAIQCSRILKLTLFVNG	0.06961112	0.00652003	-0.1696785	0.06521489	-10.23992	1.101668	-0.31	2.02988	-4.258	10.228	-0.141	12.22128	51.1	0.6639498	0.9997	-16.0978	Homo sapiens (Human)	TFG
Q92734_PF00564_6	Q92734	Q92734_G9Y	DLSYKLIIKAQLGEDIRRIPIHNEDITYDELVLMMQRVFRGKLLSNDEVTIKYKDEDGDLITIFDSSDLSFAIQCSRILKLTLFVNG	0.09236111	0.005202785	0.05787231	0.05203949	-8.775084	1.241101	-0.33	1.97992	-4.225	9.894	-0.118	9.585327	51.1	0.612938	0.9997	-15.6998	Homo sapiens (Human)	TFG
Q92734_PF00564_6	Q92734	Q92734_G63*	DLSGKLIIKAQLGEDIRRIPIHNEDITYDELVLMMQRVFRGKLLSNDEVTIKYKDED*DLITIFDSSDLSFAIQCSRILKLTLFVNG	-0.03534501	0.03112985	-1.219475	0.3113682	NA	NA	NA	NA	NA	NA	NA	NA	24	NA	NA	NA	Homo sapiens (Human)	TFG
Q92734_PF00564_6	Q92734	Q92734_G63A	DLSGKLIIKAQLGEDIRRIPIHNEDITYDELVLMMQRVFRGKLLSNDEVTIKYKDEDADLITIFDSSDLSFAIQCSRILKLTLFVNG	0.05536767	0.006499677	-0.3121449	0.06501131	-9.276912	1.516915	-0.26	3.15232	-3.746	7.378	-0.032	9.612961	24	1.224708	0.8516	-9.934268	Homo sapiens (Human)	TFG
Q92734_PF00564_6	Q92734	Q92734_G63C	DLSGKLIIKAQLGEDIRRIPIHNEDITYDELVLMMQRVFRGKLLSNDEVTIKYKDEDCDLITIFDSSDLSFAIQCSRILKLTLFVNG	0.03299294	0.008446461	-0.5359422	0.08448351	-10.35984	2.120417	0.2	3.45154	-3.876	8.169	-0.055	12.05156	24	0.4669583	0.9186	-11.55776	Homo sapiens (Human)	TFG
Q92734_PF00564_6	Q92734	Q92734_G63D	DLSGKLIIKAQLGEDIRRIPIHNEDITYDELVLMMQRVFRGKLLSNDEVTIKYKDEDDDLITIFDSSDLSFAIQCSRILKLTLFVNG	0.05874292	0.008017379	-0.2783848	0.08019173	-7.451709	1.423535	-0.08	3.63005	-3.344	1.929	-0.022	4.244019	24	1.067446	0.7905	-8.17633	Homo sapiens (Human)	TFG
Q92734_PF00564_6	Q92734	Q92734_G63E	DLSGKLIIKAQLGEDIRRIPIHNEDITYDELVLMMQRVFRGKLLSNDEVTIKYKDEDEDLITIFDSSDLSFAIQCSRILKLTLFVNG	0.06496688	0.01038022	-0.2161313	0.1038254	-7.966501	1.653079	-0.23	3.51316	-3.656	8.27	-0.033	7.469711	24	1.246607	0.9392	-7.77566	Homo sapiens (Human)	TFG
Q92734_PF00564_6	Q92734	Q92734_G63F	DLSGKLIIKAQLGEDIRRIPIHNEDITYDELVLMMQRVFRGKLLSNDEVTIKYKDEDFDLITIFDSSDLSFAIQCSRILKLTLFVNG	0.02111895	0.008432502	-0.6547087	0.08434389	-12.58337	1.831029	-0.41	3.01696	-4.046	8.072	-0.102	11.84152	24	0.9117377	0.9966	-14.06131	Homo sapiens (Human)	TFG
Q92734_PF00564_6	Q92734	Q92734_G63H	DLSGKLIIKAQLGEDIRRIPIHNEDITYDELVLMMQRVFRGKLLSNDEVTIKYKDEDHDLITIFDSSDLSFAIQCSRILKLTLFVNG	0.04547157	0.00773143	-0.411128	0.07733161	-11.29665	1.504699	-0.46	3.35938	-3.918	8.329	-0.042	10.27065	24	0.9824408	0.9745	-12.15714	Homo sapiens (Human)	TFG
Q92734_PF00564_6	Q92734	Q92734_G63I	DLSGKLIIKAQLGEDIRRIPIHNEDITYDELVLMMQRVFRGKLLSNDEVTIKYKDEDIDLITIFDSSDLSFAIQCSRILKLTLFVNG	-0.01647779	0.01171499	-1.03076	0.1171761	-14.45677	2.952059	-0.64	4.50945	-4.242	8.121	-0.093	13.65239	24	1.52263	0.9978	-16.34331	Homo sapiens (Human)	TFG
Q92734_PF00564_6	Q92734	Q92734_G63K	DLSGKLIIKAQLGEDIRRIPIHNEDITYDELVLMMQRVFRGKLLSNDEVTIKYKDEDKDLITIFDSSDLSFAIQCSRILKLTLFVNG	0.05940636	0.01046352	-0.2717489	0.1046586	-10.68871	1.822976	-0.07	3.22588	-3.902	6.964	-0.037	7.224945	24	1.243784	0.99	-12.57112	Homo sapiens (Human)	TFG
Q92734_PF00564_6	Q92734	Q92734_G63L	DLSGKLIIKAQLGEDIRRIPIHNEDITYDELVLMMQRVFRGKLLSNDEVTIKYKDEDLDLITIFDSSDLSFAIQCSRILKLTLFVNG	0.0263225	0.007169898	-0.6026615	0.07171503	-11.63227	1.496318	-0.52	3.26612	-4.022	8.265	-0.083	11.09862	24	1.086073	0.9866	-13.44957	Homo sapiens (Human)	TFG
Q92734_PF00564_6	Q92734	Q92734_G63M	DLSGKLIIKAQLGEDIRRIPIHNEDITYDELVLMMQRVFRGKLLSNDEVTIKYKDEDMDLITIFDSSDLSFAIQCSRILKLTLFVNG	0.04971261	0.009691659	-0.3687081	0.09693828	-12.49491	1.82853	-0.1	3.06306	-4.072	8.069	-0.07	11.81706	24	1.122197	0.9896	-14.1791	Homo sapiens (Human)	TFG
Q92734_PF00564_6	Q92734	Q92734_G63N	DLSGKLIIKAQLGEDIRRIPIHNEDITYDELVLMMQRVFRGKLLSNDEVTIKYKDEDNDLITIFDSSDLSFAIQCSRILKLTLFVNG	0.08142021	0.005235657	-0.05156114	0.05236828	-7.620663	1.411866	-0.44	3.10377	-3.48	3.95	-0.03	3.581986	24	0.8261114	0.6996	-8.145864	Homo sapiens (Human)	TFG
Q92734_PF00564_6	Q92734	Q92734_G63P	DLSGKLIIKAQLGEDIRRIPIHNEDITYDELVLMMQRVFRGKLLSNDEVTIKYKDEDPDLITIFDSSDLSFAIQCSRILKLTLFVNG	0.02015466	0.01099396	-0.6643538	0.1099642	-16.36069	7.626295	-1.26	7.30072	-4.357	7.845	-0.065	13.58742	24	1.869716	0.9999	-18.22351	Homo sapiens (Human)	TFG
Q92734_PF00564_6	Q92734	Q92734_G63Q	DLSGKLIIKAQLGEDIRRIPIHNEDITYDELVLMMQRVFRGKLLSNDEVTIKYKDEDQDLITIFDSSDLSFAIQCSRILKLTLFVNG	0.06067198	0.01065661	-0.2590899	0.10659	-10.38825	2.003914	-0.25	2.85994	-3.753	6.756	-0.044	9.985077	24	1.271279	0.9438	-10.46184	Homo sapiens (Human)	TFG
Q92734_PF00564_6	Q92734	Q92734_G63R	DLSGKLIIKAQLGEDIRRIPIHNEDITYDELVLMMQRVFRGKLLSNDEVTIKYKDEDRDLITIFDSSDLSFAIQCSRILKLTLFVNG	0.04746629	0.006667253	-0.3911764	0.06668745	-9.847385	1.709067	0.19	2.90225	-3.876	8.18	-0.032	10.01767	24	1.284686	0.9802	-11.6506	Homo sapiens (Human)	TFG
Q92734_PF00564_6	Q92734	Q92734_G63S	DLSGKLIIKAQLGEDIRRIPIHNEDITYDELVLMMQRVFRGKLLSNDEVTIKYKDEDSDLITIFDSSDLSFAIQCSRILKLTLFVNG	0.05281393	0.005576257	-0.337688	0.05577505	-8.246453	1.588258	-0.01	3.48074	-3.663	7.02	-0.033	7.217423	24	1.238203	0.5594	-8.900342	Homo sapiens (Human)	TFG
Q92734_PF00564_6	Q92734	Q92734_G63T	DLSGKLIIKAQLGEDIRRIPIHNEDITYDELVLMMQRVFRGKLLSNDEVTIKYKDEDTDLITIFDSSDLSFAIQCSRILKLTLFVNG	0.03080463	0.008137969	-0.5578302	0.0813979	-12.02772	2.243881	-0.25	4.93962	-4.053	8.262	-0.04	11.06227	24	1.565387	0.9604	-13.55201	Homo sapiens (Human)	TFG
Q92734_PF00564_6	Q92734	Q92734_G63V	DLSGKLIIKAQLGEDIRRIPIHNEDITYDELVLMMQRVFRGKLLSNDEVTIKYKDEDVDLITIFDSSDLSFAIQCSRILKLTLFVNG	0.01105069	0.01004047	-0.7554138	0.1004272	-12.44209	2.72391	-0.87	5.00307	-4.04	8.145	-0.077	13.85963	24	1.58182	0.9938	-13.49965	Homo sapiens (Human)	TFG
Q92734_PF00564_6	Q92734	Q92734_G63W	DLSGKLIIKAQLGEDIRRIPIHNEDITYDELVLMMQRVFRGKLLSNDEVTIKYKDEDWDLITIFDSSDLSFAIQCSRILKLTLFVNG	-0.01345138	0.0196845	-1.000489	0.196889	-13.236	1.77209	-0.06	3.10686	-4.125	8.441	-0.123	13.46344	24	1.097096	0.9961	-15.02163	Homo sapiens (Human)	TFG
Q92734_PF00564_6	Q92734	Q92734_G63Y	DLSGKLIIKAQLGEDIRRIPIHNEDITYDELVLMMQRVFRGKLLSNDEVTIKYKDEDYDLITIFDSSDLSFAIQCSRILKLTLFVNG	0.01114787	0.009173957	-0.7544418	0.0917601	-12.15621	2.006751	-0.32	3.30337	-4.026	8.049	-0.096	11.39616	24	1.03613	0.9886	-13.69427	Homo sapiens (Human)	TFG
Q92734_PF00564_6	Q92734	Q92734_G92*	DLSGKLIIKAQLGEDIRRIPIHNEDITYDELVLMMQRVFRGKLLSNDEVTIKYKDEDGDLITIFDSSDLSFAIQCSRILKLTLFVN*	7.705757e-05	0.03079666	-0.8651747	0.3080355	NA	NA	NA	NA	NA	NA	NA	NA	120.4	NA	NA	NA	Homo sapiens (Human)	TFG
Q92734_PF00564_6	Q92734	Q92734_G92A	DLSGKLIIKAQLGEDIRRIPIHNEDITYDELVLMMQRVFRGKLLSNDEVTIKYKDEDGDLITIFDSSDLSFAIQCSRILKLTLFVNA	0.08617542	0.007582746	-0.003998409	0.07584443	-3.404135	1.324899	0.04	1.86199	-3.868	8.456	-0.065	16.31013	120.4	0.211446	0.8599	-10.86179	Homo sapiens (Human)	TFG
Q92734_PF00564_6	Q92734	Q92734_G92C	DLSGKLIIKAQLGEDIRRIPIHNEDITYDELVLMMQRVFRGKLLSNDEVTIKYKDEDGDLITIFDSSDLSFAIQCSRILKLTLFVNC	0.04838977	0.0114476	-0.3819395	0.1145016	-4.386917	1.665508	0.08	1.67417	-3.966	7.366	-0.095	15.8898	120.4	0.04369241	0.8886	-12.88761	Homo sapiens (Human)	TFG
Q92734_PF00564_6	Q92734	Q92734_G92D	DLSGKLIIKAQLGEDIRRIPIHNEDITYDELVLMMQRVFRGKLLSNDEVTIKYKDEDGDLITIFDSSDLSFAIQCSRILKLTLFVND	0.08809641	0.008770981	0.01521573	0.08772944	-3.884322	0.7537008	0.14	1.98451	-3.79	6.926	-0.035	16.16473	120.4	0.3411604	0.9295	-11.02678	Homo sapiens (Human)	TFG
Q92734_PF00564_6	Q92734	Q92734_G92E	DLSGKLIIKAQLGEDIRRIPIHNEDITYDELVLMMQRVFRGKLLSNDEVTIKYKDEDGDLITIFDSSDLSFAIQCSRILKLTLFVNE	0.08586593	0.01507509	-0.00709401	0.1507846	-3.78875	1.015653	0.08	1.8624	-3.828	6.545	-0.054	16.1879	120.4	0.2546309	0.9529	-11.61547	Homo sapiens (Human)	TFG
Q92734_PF00564_6	Q92734	Q92734_G92F	DLSGKLIIKAQLGEDIRRIPIHNEDITYDELVLMMQRVFRGKLLSNDEVTIKYKDEDGDLITIFDSSDLSFAIQCSRILKLTLFVNF	0.09549462	0.009654451	0.08921442	0.09656612	-4.47017	1.104423	0.03	2.89615	-4.192	8.106	-0.13	16.08864	120.4	0.2672513	0.9935	-15.52418	Homo sapiens (Human)	TFG
Q92734_PF00564_6	Q92734	Q92734_G92H	DLSGKLIIKAQLGEDIRRIPIHNEDITYDELVLMMQRVFRGKLLSNDEVTIKYKDEDGDLITIFDSSDLSFAIQCSRILKLTLFVNH	0.09057189	0.008445942	0.0399761	0.08447832	-3.955561	0.6233953	0.04	1.54309	-3.864	4.724	-0.063	16.27211	120.4	0.243277	0.9226	-13.14712	Homo sapiens (Human)	TFG
Q92734_PF00564_6	Q92734	Q92734_G92I	DLSGKLIIKAQLGEDIRRIPIHNEDITYDELVLMMQRVFRGKLLSNDEVTIKYKDEDGDLITIFDSSDLSFAIQCSRILKLTLFVNI	0.1008867	0.007296441	0.1431472	0.07298074	-3.910268	2.626355	0.05	3.48154	-4.164	8.544	-0.129	15.93956	120.4	0.4373306	0.9948	-14.31313	Homo sapiens (Human)	TFG
Q92734_PF00564_6	Q92734	Q92734_G92K	DLSGKLIIKAQLGEDIRRIPIHNEDITYDELVLMMQRVFRGKLLSNDEVTIKYKDEDGDLITIFDSSDLSFAIQCSRILKLTLFVNK	0.09766574	0.01151889	0.1109305	0.1152146	-2.411481	0.527828	0.08	1.29107	-3.984	6.71	-0.063	15.80026	120.4	0.2013737	0.9805	-13.43026	Homo sapiens (Human)	TFG
Q92734_PF00564_6	Q92734	Q92734_G92L	DLSGKLIIKAQLGEDIRRIPIHNEDITYDELVLMMQRVFRGKLLSNDEVTIKYKDEDGDLITIFDSSDLSFAIQCSRILKLTLFVNL	0.09250778	0.006263369	0.05933936	0.0626477	-3.375873	0.8584747	0.03	1.53045	-4.087	8.36	-0.122	16.11307	120.4	0.2202852	0.9835	-13.34848	Homo sapiens (Human)	TFG
Q92734_PF00564_6	Q92734	Q92734_G92M	DLSGKLIIKAQLGEDIRRIPIHNEDITYDELVLMMQRVFRGKLLSNDEVTIKYKDEDGDLITIFDSSDLSFAIQCSRILKLTLFVNM	0.08520149	0.009896147	-0.01373986	0.09898361	-4.811876	0.9511024	0.06	1.45586	-4.126	7.764	-0.117	15.994	120.4	0.2320151	0.9874	-14.45608	Homo sapiens (Human)	TFG
Q92734_PF00564_6	Q92734	Q92734_G92N	DLSGKLIIKAQLGEDIRRIPIHNEDITYDELVLMMQRVFRGKLLSNDEVTIKYKDEDGDLITIFDSSDLSFAIQCSRILKLTLFVNN	0.08636359	0.009321945	-0.002116324	0.09324031	-2.878394	0.1568141	0.08	1.49672	-3.594	3.721	-0.031	16.21045	120.4	0.1649484	0.7709	-9.99958	Homo sapiens (Human)	TFG
Q92734_PF00564_6	Q92734	Q92734_G92P	DLSGKLIIKAQLGEDIRRIPIHNEDITYDELVLMMQRVFRGKLLSNDEVTIKYKDEDGDLITIFDSSDLSFAIQCSRILKLTLFVNP	0.08821195	0.006327408	0.01637148	0.06328824	-2.898604	5.037107	0	4.28862	-4.105	7.534	-0.109	16.21188	120.4	0.7370535	0.9996	-14.30915	Homo sapiens (Human)	TFG
Q92734_PF00564_6	Q92734	Q92734_G92Q	DLSGKLIIKAQLGEDIRRIPIHNEDITYDELVLMMQRVFRGKLLSNDEVTIKYKDEDGDLITIFDSSDLSFAIQCSRILKLTLFVNQ	0.09978503	0.009932658	0.1321281	0.09934881	-2.955325	1.022892	0.08	1.75409	-3.864	5.704	-0.064	16.22946	120.4	0.2299711	0.8911	-12.29654	Homo sapiens (Human)	TFG
Q92734_PF00564_6	Q92734	Q92734_G92R	DLSGKLIIKAQLGEDIRRIPIHNEDITYDELVLMMQRVFRGKLLSNDEVTIKYKDEDGDLITIFDSSDLSFAIQCSRILKLTLFVNR	0.08325295	0.007617805	-0.03322964	0.07619509	-3.2425	0.5747267	0.08	1.21974	-3.93	7.599	-0.062	16.13223	120.4	0.2681816	0.9567	-12.18804	Homo sapiens (Human)	TFG
Q92734_PF00564_6	Q92734	Q92734_G92S	DLSGKLIIKAQLGEDIRRIPIHNEDITYDELVLMMQRVFRGKLLSNDEVTIKYKDEDGDLITIFDSSDLSFAIQCSRILKLTLFVNS	0.09122154	0.005887492	0.04647406	0.05888809	-2.331155	1.346412	0.09	1.77854	-3.577	3.613	-0.049	5.528183	120.4	0.2951789	0.5498	-9.890736	Homo sapiens (Human)	TFG
Q92734_PF00564_6	Q92734	Q92734_G92T	DLSGKLIIKAQLGEDIRRIPIHNEDITYDELVLMMQRVFRGKLLSNDEVTIKYKDEDGDLITIFDSSDLSFAIQCSRILKLTLFVNT	0.09529435	0.006050662	0.08721133	0.06052016	-2.968186	2.064987	0.07	2.39829	-3.988	7.518	-0.087	16.11758	120.4	0.42442	0.9406	-12.73962	Homo sapiens (Human)	TFG
Q92734_PF00564_6	Q92734	Q92734_G92V	DLSGKLIIKAQLGEDIRRIPIHNEDITYDELVLMMQRVFRGKLLSNDEVTIKYKDEDGDLITIFDSSDLSFAIQCSRILKLTLFVNV	0.07632268	0.007077336	-0.1025478	0.07078919	-3.670123	2.366745	-0.08	3.759	-3.979	7.466	-0.121	16.1272	120.4	0.4494377	0.9888	-12.57775	Homo sapiens (Human)	TFG
Q92734_PF00564_6	Q92734	Q92734_G92W	DLSGKLIIKAQLGEDIRRIPIHNEDITYDELVLMMQRVFRGKLLSNDEVTIKYKDEDGDLITIFDSSDLSFAIQCSRILKLTLFVNW	0.07999514	0.01960779	-0.06581506	0.1961218	-6.117631	0.9146215	0.06	2.98877	-4.208	8.083	-0.143	16.19135	120.4	0.3388261	0.991	-16.02856	Homo sapiens (Human)	TFG
Q92734_PF00564_6	Q92734	Q92734_G92Y	DLSGKLIIKAQLGEDIRRIPIHNEDITYDELVLMMQRVFRGKLLSNDEVTIKYKDEDGDLITIFDSSDLSFAIQCSRILKLTLFVNY	0.06910577	0.01248751	-0.1747331	0.1249031	-4.666267	1.198771	0.04	3.03815	-4.187	8.432	-0.119	16.03917	120.4	0.3467828	0.9801	-15.24786	Homo sapiens (Human)	TFG
Q92734_PF00564_6	Q92734	Q92734_H27*	DLSGKLIIKAQLGEDIRRIPI*NEDITYDELVLMMQRVFRGKLLSNDEVTIKYKDEDGDLITIFDSSDLSFAIQCSRILKLTLFVNG	0.01112748	0.008681373	-0.7546458	0.08683316	NA	NA	NA	NA	NA	NA	NA	NA	78.8	NA	NA	NA	Homo sapiens (Human)	TFG
Q92734_PF00564_6	Q92734	Q92734_H27A	DLSGKLIIKAQLGEDIRRIPIANEDITYDELVLMMQRVFRGKLLSNDEVTIKYKDEDGDLITIFDSSDLSFAIQCSRILKLTLFVNG	0.08691206	0.003208472	0.00336961	0.0320919	-8.580533	0.5273703	0.02	-0.211545	-3.996	10.073	-0.039	6.020645	78.8	0.2266397	0.999	-11.82308	Homo sapiens (Human)	TFG
Q92734_PF00564_6	Q92734	Q92734_H27C	DLSGKLIIKAQLGEDIRRIPICNEDITYDELVLMMQRVFRGKLLSNDEVTIKYKDEDGDLITIFDSSDLSFAIQCSRILKLTLFVNG	0.09223968	0.00415151	0.05665778	0.04152439	-8.744215	1.14359	0.05	-0.140292	-4.049	10.144	-0.038	7.066086	78.8	-0.1632234	0.987	-12.70222	Homo sapiens (Human)	TFG
Q92734_PF00564_6	Q92734	Q92734_H27D	DLSGKLIIKAQLGEDIRRIPIDNEDITYDELVLMMQRVFRGKLLSNDEVTIKYKDEDGDLITIFDSSDLSFAIQCSRILKLTLFVNG	0.08797967	0.004380245	0.01404814	0.04381225	-8.070837	0.4006048	0.13	-0.139519	-4.058	10.25	-0.042	4.39476	78.8	0.1098933	0.9998	-12.88441	Homo sapiens (Human)	TFG
Q92734_PF00564_6	Q92734	Q92734_H27E	DLSGKLIIKAQLGEDIRRIPIENEDITYDELVLMMQRVFRGKLLSNDEVTIKYKDEDGDLITIFDSSDLSFAIQCSRILKLTLFVNG	0.08391303	0.005404171	-0.02662735	0.0540538	-10.20512	0.3280572	0.16	-0.190879	-4.178	10.165	-0.036	5.053146	78.8	0.1201037	0.9997	-14.53183	Homo sapiens (Human)	TFG
Q92734_PF00564_6	Q92734	Q92734_H27F	DLSGKLIIKAQLGEDIRRIPIFNEDITYDELVLMMQRVFRGKLLSNDEVTIKYKDEDGDLITIFDSSDLSFAIQCSRILKLTLFVNG	0.08633905	0.003323966	-0.00236174	0.03324709	-9.071749	-0.04786336	0.11	-0.459099	-4.004	9.847	-0.06	8.502899	78.8	-0.03977925	0.99	-11.97352	Homo sapiens (Human)	TFG
Q92734_PF00564_6	Q92734	Q92734_H27G	DLSGKLIIKAQLGEDIRRIPIGNEDITYDELVLMMQRVFRGKLLSNDEVTIKYKDEDGDLITIFDSSDLSFAIQCSRILKLTLFVNG	0.08596714	0.003452473	-0.006081716	0.03453246	-9.539124	1.037945	-0.1	-0.143397	-4.077	10.02	-0.057	6.466705	78.8	0.3686029	0.9995	-13.04074	Homo sapiens (Human)	TFG
Q92734_PF00564_6	Q92734	Q92734_H27I	DLSGKLIIKAQLGEDIRRIPIINEDITYDELVLMMQRVFRGKLLSNDEVTIKYKDEDGDLITIFDSSDLSFAIQCSRILKLTLFVNG	0.09161583	0.003271791	0.05041787	0.03272523	-10.3778	0.2304097	0.13	0.0957362	-4.099	8.126	-0.06	6.110336	78.8	0.2513997	0.9996	-14.25685	Homo sapiens (Human)	TFG
Q92734_PF00564_6	Q92734	Q92734_H27K	DLSGKLIIKAQLGEDIRRIPIKNEDITYDELVLMMQRVFRGKLLSNDEVTIKYKDEDGDLITIFDSSDLSFAIQCSRILKLTLFVNG	0.08940052	0.00449656	0.02825978	0.04497566	-9.04578	0.2772158	0.06	-0.31291	-4.144	10.15	-0.039	6.097702	78.8	0.303379	0.9997	-13.86768	Homo sapiens (Human)	TFG
Q92734_PF00564_6	Q92734	Q92734_H27L	DLSGKLIIKAQLGEDIRRIPILNEDITYDELVLMMQRVFRGKLLSNDEVTIKYKDEDGDLITIFDSSDLSFAIQCSRILKLTLFVNG	0.08493813	0.002553966	-0.01637411	0.02554537	-8.538799	-0.09995999	0.13	-0.425444	-3.963	9.444	-0.055	5.849548	78.8	0.1398305	0.9914	-11.63169	Homo sapiens (Human)	TFG
Q92734_PF00564_6	Q92734	Q92734_H27M	DLSGKLIIKAQLGEDIRRIPIMNEDITYDELVLMMQRVFRGKLLSNDEVTIKYKDEDGDLITIFDSSDLSFAIQCSRILKLTLFVNG	0.0834441	0.004362295	-0.03131772	0.04363271	-10.52696	0.3592199	0.06	-0.572636	-4.174	10.023	-0.058	7.374741	78.8	0.2378021	0.998	-14.28931	Homo sapiens (Human)	TFG
Q92734_PF00564_6	Q92734	Q92734_H27N	DLSGKLIIKAQLGEDIRRIPINNEDITYDELVLMMQRVFRGKLLSNDEVTIKYKDEDGDLITIFDSSDLSFAIQCSRILKLTLFVNG	0.0883002	0.003629296	0.01725409	0.03630109	-5.835332	0.2926787	0.1	-0.190641	-3.835	9.148	-0.022	3.545181	78.8	0.0605188	0.9976	-10.05775	Homo sapiens (Human)	TFG
Q92734_PF00564_6	Q92734	Q92734_H27P	DLSGKLIIKAQLGEDIRRIPIPNEDITYDELVLMMQRVFRGKLLSNDEVTIKYKDEDGDLITIFDSSDLSFAIQCSRILKLTLFVNG	0.09418903	0.002913107	0.07615559	0.02913759	-9.488495	1.986839	0.1	-0.982218	-3.988	9.451	-0.042	4.063248	78.8	0.3759948	0.998	-12.09781	Homo sapiens (Human)	TFG
Q92734_PF00564_6	Q92734	Q92734_H27Q	DLSGKLIIKAQLGEDIRRIPIQNEDITYDELVLMMQRVFRGKLLSNDEVTIKYKDEDGDLITIFDSSDLSFAIQCSRILKLTLFVNG	0.08714845	0.004374265	0.005734069	0.04375244	-7.757405	0.581731	0.12	-0.0499652	-3.749	7.808	-0.026	4.004486	78.8	0.2831734	0.9985	-9.506666	Homo sapiens (Human)	TFG
Q92734_PF00564_6	Q92734	Q92734_H27R	DLSGKLIIKAQLGEDIRRIPIRNEDITYDELVLMMQRVFRGKLLSNDEVTIKYKDEDGDLITIFDSSDLSFAIQCSRILKLTLFVNG	0.08157873	0.003061067	-0.0499756	0.03061752	-8.180376	0.09466729	0.08	-0.236229	-4.001	10.518	-0.024	6.732788	78.8	0.3020932	0.9986	-11.8094	Homo sapiens (Human)	TFG
Q92734_PF00564_6	Q92734	Q92734_H27S	DLSGKLIIKAQLGEDIRRIPISNEDITYDELVLMMQRVFRGKLLSNDEVTIKYKDEDGDLITIFDSSDLSFAIQCSRILKLTLFVNG	0.08890463	0.002698041	0.02329982	0.02698645	-7.023915	0.5792809	0.06	-0.241713	-3.964	10.411	-0.036	3.453766	78.8	0.07837337	0.9978	-11.22784	Homo sapiens (Human)	TFG
Q92734_PF00564_6	Q92734	Q92734_H27T	DLSGKLIIKAQLGEDIRRIPITNEDITYDELVLMMQRVFRGKLLSNDEVTIKYKDEDGDLITIFDSSDLSFAIQCSRILKLTLFVNG	0.08720725	0.003105174	0.006322225	0.03105869	-7.921025	0.4092454	0.08	-0.0430283	-4.022	9.241	-0.044	4.259521	78.8	-0.02685291	0.9993	-12.58985	Homo sapiens (Human)	TFG
Q92734_PF00564_6	Q92734	Q92734_H27V	DLSGKLIIKAQLGEDIRRIPIVNEDITYDELVLMMQRVFRGKLLSNDEVTIKYKDEDGDLITIFDSSDLSFAIQCSRILKLTLFVNG	0.0928717	0.002898372	0.06297932	0.02899021	-9.87325	0.3467066	0.08	-0.04715	-4.116	10.068	-0.058	4.845688	78.8	0.2184419	0.9993	-13.5668	Homo sapiens (Human)	TFG
Q92734_PF00564_6	Q92734	Q92734_H27W	DLSGKLIIKAQLGEDIRRIPIWNEDITYDELVLMMQRVFRGKLLSNDEVTIKYKDEDGDLITIFDSSDLSFAIQCSRILKLTLFVNG	0.07973328	0.004824905	-0.06843426	0.04825985	-11.86676	-0.3082777	0.03	-0.21862	-4.222	10.262	-0.087	11.25134	78.8	-0.1105309	0.9826	-15.10436	Homo sapiens (Human)	TFG
Q92734_PF00564_6	Q92734	Q92734_H27Y	DLSGKLIIKAQLGEDIRRIPIYNEDITYDELVLMMQRVFRGKLLSNDEVTIKYKDEDGDLITIFDSSDLSFAIQCSRILKLTLFVNG	0.08390788	0.003805521	-0.02667894	0.03806373	-6.530909	0.05619729	0.4	-0.43432	-3.75	8.062	-0.03	5.364609	78.8	-0.1104549	0.9919	-9.293949	Homo sapiens (Human)	TFG
Q92734_PF00564_6	Q92734	Q92734_I21*	DLSGKLIIKAQLGED*RRIPIHNEDITYDELVLMMQRVFRGKLLSNDEVTIKYKDEDGDLITIFDSSDLSFAIQCSRILKLTLFVNG	-0.02048701	0.02155661	-1.070861	0.2156143	NA	NA	NA	NA	NA	NA	NA	NA	60	NA	NA	NA	Homo sapiens (Human)	TFG
Q92734_PF00564_6	Q92734	Q92734_I21A	DLSGKLIIKAQLGEDARRIPIHNEDITYDELVLMMQRVFRGKLLSNDEVTIKYKDEDGDLITIFDSSDLSFAIQCSRILKLTLFVNG	0.08684255	0.004679215	0.002674394	0.04680262	-10.25311	2.65441	-1.44	1.15503	-4.026	9.831	-0.044	8.243073	60	1.000496	0.9992	-12.23952	Homo sapiens (Human)	TFG
Q92734_PF00564_6	Q92734	Q92734_I21C	DLSGKLIIKAQLGEDCRRIPIHNEDITYDELVLMMQRVFRGKLLSNDEVTIKYKDEDGDLITIFDSSDLSFAIQCSRILKLTLFVNG	0.111823	0.004510759	0.2525345	0.04511768	-11.24106	2.361243	-0.51	0.697094	-4.104	9.715	-0.052	8.774323	60	0.3849049	0.9997	-13.28346	Homo sapiens (Human)	TFG
Q92734_PF00564_6	Q92734	Q92734_I21D	DLSGKLIIKAQLGEDDRRIPIHNEDITYDELVLMMQRVFRGKLLSNDEVTIKYKDEDGDLITIFDSSDLSFAIQCSRILKLTLFVNG	0.04258019	0.008811318	-0.4400483	0.0881329	-14.55547	2.870951	-1.44	0.989617	-4.327	10.055	-0.054	11.25368	60	1.139647	1	-16.42623	Homo sapiens (Human)	TFG
Q92734_PF00564_6	Q92734	Q92734_I21E	DLSGKLIIKAQLGEDERRIPIHNEDITYDELVLMMQRVFRGKLLSNDEVTIKYKDEDGDLITIFDSSDLSFAIQCSRILKLTLFVNG	0.1081289	0.006288362	0.2155859	0.06289769	-13.65517	2.681125	-0.7	0.792016	-4.236	9.551	-0.044	10.44458	60	0.8509772	0.9997	-15.31599	Homo sapiens (Human)	TFG
Q92734_PF00564_6	Q92734	Q92734_I21F	DLSGKLIIKAQLGEDFRRIPIHNEDITYDELVLMMQRVFRGKLLSNDEVTIKYKDEDGDLITIFDSSDLSFAIQCSRILKLTLFVNG	0.08587028	0.004590866	-0.007050473	0.04591894	-8.384739	1.136857	-0.17	0.380824	-3.905	10.064	-0.045	4.892868	60	0.4453848	0.9979	-10.59176	Homo sapiens (Human)	TFG
Q92734_PF00564_6	Q92734	Q92734_I21G	DLSGKLIIKAQLGEDGRRIPIHNEDITYDELVLMMQRVFRGKLLSNDEVTIKYKDEDGDLITIFDSSDLSFAIQCSRILKLTLFVNG	0.03272858	0.008157387	-0.5385864	0.08159213	-13.22235	4.010146	-2.14	1.58417	-4.306	9.94	-0.094	11.64062	60	1.354303	0.9999	-16.07975	Homo sapiens (Human)	TFG
Q92734_PF00564_6	Q92734	Q92734_I21H	DLSGKLIIKAQLGEDHRRIPIHNEDITYDELVLMMQRVFRGKLLSNDEVTIKYKDEDGDLITIFDSSDLSFAIQCSRILKLTLFVNG	0.09024119	0.005076963	0.03666839	0.050781	-11.71018	2.07223	-0.5	1.32825	-4.123	9.57	-0.048	9.025696	60	0.7868531	0.9999	-13.15577	Homo sapiens (Human)	TFG
Q92734_PF00564_6	Q92734	Q92734_I21K	DLSGKLIIKAQLGEDKRRIPIHNEDITYDELVLMMQRVFRGKLLSNDEVTIKYKDEDGDLITIFDSSDLSFAIQCSRILKLTLFVNG	0.09370975	0.007093342	0.07136172	0.07094929	-12.89047	2.728109	-0.32	0.446695	-4.174	9.897	-0.055	7.402985	60	0.8782065	0.9998	-13.99137	Homo sapiens (Human)	TFG
Q92734_PF00564_6	Q92734	Q92734_I21L	DLSGKLIIKAQLGEDLRRIPIHNEDITYDELVLMMQRVFRGKLLSNDEVTIKYKDEDGDLITIFDSSDLSFAIQCSRILKLTLFVNG	0.08969391	0.003630953	0.03119431	0.03631766	-5.091608	0.8073033	-0.26	-0.192336	-3.552	5.72	-0.021	3.87178	60	0.5036982	0.9814	-7.298661	Homo sapiens (Human)	TFG
Q92734_PF00564_6	Q92734	Q92734_I21M	DLSGKLIIKAQLGEDMRRIPIHNEDITYDELVLMMQRVFRGKLLSNDEVTIKYKDEDGDLITIFDSSDLSFAIQCSRILKLTLFVNG	0.07497113	0.006586936	-0.1160663	0.0658841	-7.268956	1.413861	-0.38	-0.160732	-3.794	8.989	-0.027	6.5466	60	0.5760903	0.9917	-9.402998	Homo sapiens (Human)	TFG
Q92734_PF00564_6	Q92734	Q92734_I21N	DLSGKLIIKAQLGEDNRRIPIHNEDITYDELVLMMQRVFRGKLLSNDEVTIKYKDEDGDLITIFDSSDLSFAIQCSRILKLTLFVNG	0.07207892	0.00527472	-0.144995	0.052759	-11.57054	2.203593	-0.19	0.502906	-4.118	9.986	-0.055	7.68454	60	1.110542	0.9996	-13.2858	Homo sapiens (Human)	TFG
Q92734_PF00564_6	Q92734	Q92734_I21P	DLSGKLIIKAQLGEDPRRIPIHNEDITYDELVLMMQRVFRGKLLSNDEVTIKYKDEDGDLITIFDSSDLSFAIQCSRILKLTLFVNG	0.009325347	0.01097954	-0.7726711	0.1098199	-11.53187	3.060926	-1.62	2.6721	-4.134	9.825	-0.053	12.33351	60	1.583302	0.9998	-13.7471	Homo sapiens (Human)	TFG
Q92734_PF00564_6	Q92734	Q92734_I21Q	DLSGKLIIKAQLGEDQRRIPIHNEDITYDELVLMMQRVFRGKLLSNDEVTIKYKDEDGDLITIFDSSDLSFAIQCSRILKLTLFVNG	0.08323445	0.00688666	-0.03341472	0.06888201	-12.30876	2.239664	-0.27	0.861533	-4.174	9.922	-0.05	10.45555	60	0.7910132	0.9999	-13.94943	Homo sapiens (Human)	TFG
Q92734_PF00564_6	Q92734	Q92734_I21R	DLSGKLIIKAQLGEDRRRIPIHNEDITYDELVLMMQRVFRGKLLSNDEVTIKYKDEDGDLITIFDSSDLSFAIQCSRILKLTLFVNG	0.09378665	0.004155554	0.07213092	0.04156484	-12.60489	2.094969	-0.03	0.962225	-4.156	9.212	-0.07	8.439072	60	0.9396309	0.9996	-13.82593	Homo sapiens (Human)	TFG
Q92734_PF00564_6	Q92734	Q92734_I21S	DLSGKLIIKAQLGEDSRRIPIHNEDITYDELVLMMQRVFRGKLLSNDEVTIKYKDEDGDLITIFDSSDLSFAIQCSRILKLTLFVNG	0.09523002	0.003594488	0.08656781	0.03595292	-10.82616	3.102409	-0.86	1.34641	-4.085	9.661	-0.048	7.119583	60	0.7585953	0.9994	-13.1013	Homo sapiens (Human)	TFG
Q92734_PF00564_6	Q92734	Q92734_I21T	DLSGKLIIKAQLGEDTRRIPIHNEDITYDELVLMMQRVFRGKLLSNDEVTIKYKDEDGDLITIFDSSDLSFAIQCSRILKLTLFVNG	0.09850467	0.004193504	0.1193216	0.04194442	-8.694695	1.946182	-0.61	0.653982	-3.86	9.741	-0.034	4.343155	60	0.4287209	0.9975	-10.07412	Homo sapiens (Human)	TFG
Q92734_PF00564_6	Q92734	Q92734_I21V	DLSGKLIIKAQLGEDVRRIPIHNEDITYDELVLMMQRVFRGKLLSNDEVTIKYKDEDGDLITIFDSSDLSFAIQCSRILKLTLFVNG	0.09593589	0.004136104	0.0936281	0.0413703	-5.165816	0.4608172	-0.13	0.256155	-3.375	4.14	-0.022	2.345398	60	0.1695645	0.8105	-6.297145	Homo sapiens (Human)	TFG
Q92734_PF00564_6	Q92734	Q92734_I21W	DLSGKLIIKAQLGEDWRRIPIHNEDITYDELVLMMQRVFRGKLLSNDEVTIKYKDEDGDLITIFDSSDLSFAIQCSRILKLTLFVNG	0.06082619	0.008387986	-0.2575474	0.08389863	-13.1264	1.10926	-0.21	1.29776	-4.269	9.784	-0.09	11.22109	60	0.3904867	0.9998	-15.63011	Homo sapiens (Human)	TFG
Q92734_PF00564_6	Q92734	Q92734_I21Y	DLSGKLIIKAQLGEDYRRIPIHNEDITYDELVLMMQRVFRGKLLSNDEVTIKYKDEDGDLITIFDSSDLSFAIQCSRILKLTLFVNG	0.09036372	0.004452629	0.03789391	0.04453626	-10.11136	1.463672	0.04	0.536179	-4.044	10.161	-0.064	7.499908	60	0.4728037	0.9996	-12.39842	Homo sapiens (Human)	TFG
Q92734_PF00564_6	Q92734	Q92734_I24*	DLSGKLIIKAQLGEDIRR*PIHNEDITYDELVLMMQRVFRGKLLSNDEVTIKYKDEDGDLITIFDSSDLSFAIQCSRILKLTLFVNG	0.009980339	0.01581273	-0.7661197	0.1581627	NA	NA	NA	NA	NA	NA	NA	NA	14.3	NA	NA	NA	Homo sapiens (Human)	TFG
Q92734_PF00564_6	Q92734	Q92734_I24A	DLSGKLIIKAQLGEDIRRAPIHNEDITYDELVLMMQRVFRGKLLSNDEVTIKYKDEDGDLITIFDSSDLSFAIQCSRILKLTLFVNG	0.01383281	0.009358038	-0.7275864	0.09360132	-12.33276	2.211135	-1.84	3.24103	-4.23	9.419	-0.055	6.526566	14.3	1.397569	0.9999	-15.29384	Homo sapiens (Human)	TFG
Q92734_PF00564_6	Q92734	Q92734_I24C	DLSGKLIIKAQLGEDIRRCPIHNEDITYDELVLMMQRVFRGKLLSNDEVTIKYKDEDGDLITIFDSSDLSFAIQCSRILKLTLFVNG	0.07187683	0.008167364	-0.1470163	0.08169192	-12.94807	2.333025	-0.84	2.79095	-4.32	9.406	-0.087	9.435547	14.3	0.4146612	1	-16.62051	Homo sapiens (Human)	TFG
Q92734_PF00564_6	Q92734	Q92734_I24D	DLSGKLIIKAQLGEDIRRDPIHNEDITYDELVLMMQRVFRGKLLSNDEVTIKYKDEDGDLITIFDSSDLSFAIQCSRILKLTLFVNG	-0.02959942	0.02479159	-1.162006	0.2479714	-16.15102	2.501654	-2.7	3.67902	-4.552	9.901	-0.109	9.412689	14.3	1.888958	1	-19.72047	Homo sapiens (Human)	TFG
Q92734_PF00564_6	Q92734	Q92734_I24E	DLSGKLIIKAQLGEDIRREPIHNEDITYDELVLMMQRVFRGKLLSNDEVTIKYKDEDGDLITIFDSSDLSFAIQCSRILKLTLFVNG	0.04332143	0.01389253	-0.4326342	0.1389564	-15.33263	2.309632	-2.03	2.97766	-4.474	9.916	-0.069	12.18846	14.3	1.433381	0.9999	-18.65112	Homo sapiens (Human)	TFG
Q92734_PF00564_6	Q92734	Q92734_I24F	DLSGKLIIKAQLGEDIRRFPIHNEDITYDELVLMMQRVFRGKLLSNDEVTIKYKDEDGDLITIFDSSDLSFAIQCSRILKLTLFVNG	0.05325277	0.008637595	-0.3332986	0.08639528	-6.50825	0.8147359	-0.36	1.50167	-3.798	7.982	-0.046	4.434387	14.3	0.0763073	0.9967	-10.01687	Homo sapiens (Human)	TFG
Q92734_PF00564_6	Q92734	Q92734_I24G	DLSGKLIIKAQLGEDIRRGPIHNEDITYDELVLMMQRVFRGKLLSNDEVTIKYKDEDGDLITIFDSSDLSFAIQCSRILKLTLFVNG	-0.01380225	0.01522521	-1.003999	0.1522862	-15.55261	3.903336	-3.14	4.64235	-4.51	10.083	-0.109	9.470764	14.3	2.015518	1	-18.95476	Homo sapiens (Human)	TFG
Q92734_PF00564_6	Q92734	Q92734_I24H	DLSGKLIIKAQLGEDIRRHPIHNEDITYDELVLMMQRVFRGKLLSNDEVTIKYKDEDGDLITIFDSSDLSFAIQCSRILKLTLFVNG	0.01194587	0.01337979	-0.74646	0.1338279	-14.66293	1.375469	-1.41	2.57329	-4.444	10.349	-0.09	10.60803	14.3	1.160802	1	-17.91336	Homo sapiens (Human)	TFG
Q92734_PF00564_6	Q92734	Q92734_I24K	DLSGKLIIKAQLGEDIRRKPIHNEDITYDELVLMMQRVFRGKLLSNDEVTIKYKDEDGDLITIFDSSDLSFAIQCSRILKLTLFVNG	0.009357878	0.01112263	-0.7723457	0.1112512	-14.62683	2.111461	-1.4	1.99844	-4.405	9.843	-0.079	9.335678	14.3	1.666395	1	-17.61008	Homo sapiens (Human)	TFG
Q92734_PF00564_6	Q92734	Q92734_I24L	DLSGKLIIKAQLGEDIRRLPIHNEDITYDELVLMMQRVFRGKLLSNDEVTIKYKDEDGDLITIFDSSDLSFAIQCSRILKLTLFVNG	0.08138461	0.004209623	-0.05191721	0.04210565	-6.889692	0.5325074	-0.46	0.190337	-3.76	8.488	-0.026	3.368133	14.3	0.5836694	0.9952	-8.844595	Homo sapiens (Human)	TFG
Q92734_PF00564_6	Q92734	Q92734_I24M	DLSGKLIIKAQLGEDIRRMPIHNEDITYDELVLMMQRVFRGKLLSNDEVTIKYKDEDGDLITIFDSSDLSFAIQCSRILKLTLFVNG	0.07375574	0.00675082	-0.1282231	0.06752331	-9.039134	1.073912	-0.75	0.26492	-3.819	7.055	-0.028	4.72171	14.3	0.6143281	0.9973	-10.9663	Homo sapiens (Human)	TFG
Q92734_PF00564_6	Q92734	Q92734_I24N	DLSGKLIIKAQLGEDIRRNPIHNEDITYDELVLMMQRVFRGKLLSNDEVTIKYKDEDGDLITIFDSSDLSFAIQCSRILKLTLFVNG	-0.003068145	0.01340832	-0.8966338	0.1341132	-14.65139	2.114656	-1.61	3.25996	-4.357	9.792	-0.099	9.554688	14.3	1.816163	0.9999	-16.94686	Homo sapiens (Human)	TFG
Q92734_PF00564_6	Q92734	Q92734_I24P	DLSGKLIIKAQLGEDIRRPPIHNEDITYDELVLMMQRVFRGKLLSNDEVTIKYKDEDGDLITIFDSSDLSFAIQCSRILKLTLFVNG	-0.01997121	0.01633155	-1.065702	0.163352	-14.98971	5.255529	-2.65	6.7079	-4.432	9.879	-0.104	9.864471	14.3	2.250403	0.9999	-18.02509	Homo sapiens (Human)	TFG
Q92734_PF00564_6	Q92734	Q92734_I24Q	DLSGKLIIKAQLGEDIRRQPIHNEDITYDELVLMMQRVFRGKLLSNDEVTIKYKDEDGDLITIFDSSDLSFAIQCSRILKLTLFVNG	0.004092395	0.01232274	-0.8250124	0.123255	-14.95614	2.152526	-1.65	2.72272	-4.417	9.553	-0.064	12.04459	14.3	1.509326	1	-17.79407	Homo sapiens (Human)	TFG
Q92734_PF00564_6	Q92734	Q92734_I24R	DLSGKLIIKAQLGEDIRRRPIHNEDITYDELVLMMQRVFRGKLLSNDEVTIKYKDEDGDLITIFDSSDLSFAIQCSRILKLTLFVNG	0.002054994	0.01056604	-0.8453909	0.105684	-14.75586	1.440501	-1.05	2.30485	-4.402	9.721	-0.081	8.875671	14.3	1.611633	0.9999	-17.64723	Homo sapiens (Human)	TFG
Q92734_PF00564_6	Q92734	Q92734_I24S	DLSGKLIIKAQLGEDIRRSPIHNEDITYDELVLMMQRVFRGKLLSNDEVTIKYKDEDGDLITIFDSSDLSFAIQCSRILKLTLFVNG	-0.006717442	0.01142576	-0.9331349	0.1142832	-13.43122	2.65165	-2.12	3.89094	-4.305	9.647	-0.076	7.254883	14.3	1.525365	0.9999	-16.38924	Homo sapiens (Human)	TFG
Q92734_PF00564_6	Q92734	Q92734_I24T	DLSGKLIIKAQLGEDIRRTPIHNEDITYDELVLMMQRVFRGKLLSNDEVTIKYKDEDGDLITIFDSSDLSFAIQCSRILKLTLFVNG	0.02919388	0.008498076	-0.5739413	0.08499978	-11.46211	1.888216	-1.48	3.22853	-3.982	7.035	-0.054	5.221039	14.3	1.258077	0.9999	-13.14575	Homo sapiens (Human)	TFG
Q92734_PF00564_6	Q92734	Q92734_I24V	DLSGKLIIKAQLGEDIRRVPIHNEDITYDELVLMMQRVFRGKLLSNDEVTIKYKDEDGDLITIFDSSDLSFAIQCSRILKLTLFVNG	0.08674369	0.005275215	0.001685595	0.05276395	-5.471761	0.6897571	-0.33	1.68494	-3.536	5.918	-0.024	2.235245	14.3	0.5600314	0.9884	-7.230941	Homo sapiens (Human)	TFG
Q92734_PF00564_6	Q92734	Q92734_I24W	DLSGKLIIKAQLGEDIRRWPIHNEDITYDELVLMMQRVFRGKLLSNDEVTIKYKDEDGDLITIFDSSDLSFAIQCSRILKLTLFVNG	0.05653715	0.008025442	-0.3004475	0.08027238	-14.47555	0.606367	-0.95	1.77826	-4.416	9.692	-0.093	6.536957	14.3	0.2740099	0.9999	-18.27189	Homo sapiens (Human)	TFG
Q92734_PF00564_6	Q92734	Q92734_I24Y	DLSGKLIIKAQLGEDIRRYPIHNEDITYDELVLMMQRVFRGKLLSNDEVTIKYKDEDGDLITIFDSSDLSFAIQCSRILKLTLFVNG	0.03779635	0.009164225	-0.4878973	0.09166275	-12.10132	1.156065	-0.15	1.47877	-4.254	9.891	-0.067	6.654053	14.3	0.3017584	0.9997	-15.6916	Homo sapiens (Human)	TFG
Q92734_PF00564_6	Q92734	Q92734_I26*	DLSGKLIIKAQLGEDIRRIP*HNEDITYDELVLMMQRVFRGKLLSNDEVTIKYKDEDGDLITIFDSSDLSFAIQCSRILKLTLFVNG	-0.008067783	0.01104992	-0.9466413	0.110524	NA	NA	NA	NA	NA	NA	NA	NA	8.2	NA	NA	NA	Homo sapiens (Human)	TFG
Q92734_PF00564_6	Q92734	Q92734_I26A	DLSGKLIIKAQLGEDIRRIPAHNEDITYDELVLMMQRVFRGKLLSNDEVTIKYKDEDGDLITIFDSSDLSFAIQCSRILKLTLFVNG	0.06144399	0.004855919	-0.2513681	0.04857006	-12.21786	3.051302	-1.97	3.49368	-4.21	10.358	-0.067	7.921219	8.2	1.806081	0.9997	-14.1817	Homo sapiens (Human)	TFG
Q92734_PF00564_6	Q92734	Q92734_I26C	DLSGKLIIKAQLGEDIRRIPCHNEDITYDELVLMMQRVFRGKLLSNDEVTIKYKDEDGDLITIFDSSDLSFAIQCSRILKLTLFVNG	0.07200779	0.005578886	-0.1457064	0.05580135	-12.28267	2.966165	-1.14	2.70377	-4.277	10.397	-0.057	10.96524	8.2	0.7505931	1	-15.08704	Homo sapiens (Human)	TFG
Q92734_PF00564_6	Q92734	Q92734_I26D	DLSGKLIIKAQLGEDIRRIPDHNEDITYDELVLMMQRVFRGKLLSNDEVTIKYKDEDGDLITIFDSSDLSFAIQCSRILKLTLFVNG	0.04522154	0.007938393	-0.4136288	0.07940169	-14.75196	3.896323	-2.97	4.36025	-4.431	10.557	-0.097	13.49756	8.2	2.434902	1	-17.47135	Homo sapiens (Human)	TFG
Q92734_PF00564_6	Q92734	Q92734_I26E	DLSGKLIIKAQLGEDIRRIPEHNEDITYDELVLMMQRVFRGKLLSNDEVTIKYKDEDGDLITIFDSSDLSFAIQCSRILKLTLFVNG	0.006525952	0.01104312	-0.8006713	0.1104559	-15.42821	3.616028	-2.24	3.80532	-4.458	10.515	-0.106	11.05388	8.2	2.289616	1	-17.96498	Homo sapiens (Human)	TFG
Q92734_PF00564_6	Q92734	Q92734_I26F	DLSGKLIIKAQLGEDIRRIPFHNEDITYDELVLMMQRVFRGKLLSNDEVTIKYKDEDGDLITIFDSSDLSFAIQCSRILKLTLFVNG	0.07435638	0.003957459	-0.1222153	0.03958344	-10.0863	0.950949	-1.01	0.241467	-4.11	10.261	-0.043	6.345337	8.2	0.8664204	0.9991	-13.31219	Homo sapiens (Human)	TFG
Q92734_PF00564_6	Q92734	Q92734_I26G	DLSGKLIIKAQLGEDIRRIPGHNEDITYDELVLMMQRVFRGKLLSNDEVTIKYKDEDGDLITIFDSSDLSFAIQCSRILKLTLFVNG	0.037274	0.005803329	-0.4931221	0.05804628	-15.14021	5.211284	-3.27	5.07813	-4.442	10.846	-0.118	10.85602	8.2	2.407215	1	-17.46977	Homo sapiens (Human)	TFG
Q92734_PF00564_6	Q92734	Q92734_I26H	DLSGKLIIKAQLGEDIRRIPHHNEDITYDELVLMMQRVFRGKLLSNDEVTIKYKDEDGDLITIFDSSDLSFAIQCSRILKLTLFVNG	0.07821193	0.004585951	-0.08365113	0.04586977	-15.2106	2.240094	-2.63	4.73639	-4.469	10.944	-0.079	10.70105	8.2	1.8187	1	-17.92357	Homo sapiens (Human)	TFG
Q92734_PF00564_6	Q92734	Q92734_I26K	DLSGKLIIKAQLGEDIRRIPKHNEDITYDELVLMMQRVFRGKLLSNDEVTIKYKDEDGDLITIFDSSDLSFAIQCSRILKLTLFVNG	0.0216152	0.009312652	-0.6497451	0.09314736	-14.96668	5.117363	-2.34	3.02919	-4.504	10.348	-0.105	10.95689	8.2	2.212871	1	-18.68047	Homo sapiens (Human)	TFG
Q92734_PF00564_6	Q92734	Q92734_I26L	DLSGKLIIKAQLGEDIRRIPLHNEDITYDELVLMMQRVFRGKLLSNDEVTIKYKDEDGDLITIFDSSDLSFAIQCSRILKLTLFVNG	0.08008104	0.002951965	-0.06495582	0.02952625	-7.48623	0.3510106	-0.46	0.156054	-3.77	6.919	-0.031	3.459351	8.2	0.375577	0.9816	-9.731586	Homo sapiens (Human)	TFG
Q92734_PF00564_6	Q92734	Q92734_I26M	DLSGKLIIKAQLGEDIRRIPMHNEDITYDELVLMMQRVFRGKLLSNDEVTIKYKDEDGDLITIFDSSDLSFAIQCSRILKLTLFVNG	0.0762451	0.004573544	-0.1033238	0.04574567	-8.881129	1.472389	-0.72	1.43619	-3.952	10.204	-0.031	5.86441	8.2	0.5800363	0.9967	-11.0658	Homo sapiens (Human)	TFG
Q92734_PF00564_6	Q92734	Q92734_I26N	DLSGKLIIKAQLGEDIRRIPNHNEDITYDELVLMMQRVFRGKLLSNDEVTIKYKDEDGDLITIFDSSDLSFAIQCSRILKLTLFVNG	0.04009838	0.006706931	-0.4648719	0.06708432	-14.18913	2.728053	-1.7	3.58401	-4.338	10.293	-0.088	13.85123	8.2	2.108351	1	-16.16331	Homo sapiens (Human)	TFG
Q92734_PF00564_6	Q92734	Q92734_I26P	DLSGKLIIKAQLGEDIRRIPPHNEDITYDELVLMMQRVFRGKLLSNDEVTIKYKDEDGDLITIFDSSDLSFAIQCSRILKLTLFVNG	0.02314279	0.007118058	-0.6344658	0.07119651	-15.32889	5.361404	-2.55	6.20023	-4.474	10.549	-0.094	11.20886	8.2	2.4074	0.9998	-17.97644	Homo sapiens (Human)	TFG
Q92734_PF00564_6	Q92734	Q92734_I26Q	DLSGKLIIKAQLGEDIRRIPQHNEDITYDELVLMMQRVFRGKLLSNDEVTIKYKDEDGDLITIFDSSDLSFAIQCSRILKLTLFVNG	0.02737875	0.007870355	-0.5920967	0.07872116	-15.10791	2.869154	-2.49	3.1383	-4.462	10.49	-0.09	10.29761	8.2	1.987344	1	-17.84739	Homo sapiens (Human)	TFG
Q92734_PF00564_6	Q92734	Q92734_I26R	DLSGKLIIKAQLGEDIRRIPRHNEDITYDELVLMMQRVFRGKLLSNDEVTIKYKDEDGDLITIFDSSDLSFAIQCSRILKLTLFVNG	0.02115673	0.006316491	-0.6543308	0.06317905	-14.56878	3.714749	-1.48	3.45845	-4.474	10.414	-0.101	13.73466	8.2	2.160516	0.9999	-18.21321	Homo sapiens (Human)	TFG
Q92734_PF00564_6	Q92734	Q92734_I26S	DLSGKLIIKAQLGEDIRRIPSHNEDITYDELVLMMQRVFRGKLLSNDEVTIKYKDEDGDLITIFDSSDLSFAIQCSRILKLTLFVNG	0.06074166	0.003661708	-0.258393	0.03662527	-13.65253	4.036998	-2.52	4.55331	-4.336	10.316	-0.088	10.11914	8.2	1.935994	0.9999	-16.10268	Homo sapiens (Human)	TFG
Q92734_PF00564_6	Q92734	Q92734_I26T	DLSGKLIIKAQLGEDIRRIPTHNEDITYDELVLMMQRVFRGKLLSNDEVTIKYKDEDGDLITIFDSSDLSFAIQCSRILKLTLFVNG	0.0744813	0.004126867	-0.1209657	0.0412779	-11.94503	2.303264	-1.93	3.352	-4.158	9.997	-0.058	10.39807	8.2	1.620175	0.9998	-13.65287	Homo sapiens (Human)	TFG
Q92734_PF00564_6	Q92734	Q92734_I26V	DLSGKLIIKAQLGEDIRRIPVHNEDITYDELVLMMQRVFRGKLLSNDEVTIKYKDEDGDLITIFDSSDLSFAIQCSRILKLTLFVNG	0.08684793	0.003256616	0.002728156	0.03257345	-6.077837	-0.2069904	-0.36	1.08392	-3.654	8.212	-0.023	4.35791	8.2	0.4349451	0.9072	-6.94347	Homo sapiens (Human)	TFG
Q92734_PF00564_6	Q92734	Q92734_I26W	DLSGKLIIKAQLGEDIRRIPWHNEDITYDELVLMMQRVFRGKLLSNDEVTIKYKDEDGDLITIFDSSDLSFAIQCSRILKLTLFVNG	0.07791887	0.005445792	-0.08658243	0.05447011	-14.94306	2.565019	-1.07	5.39283	-4.449	10.157	-0.095	12.67937	8.2	0.9846705	1	-18.1178	Homo sapiens (Human)	TFG
Q92734_PF00564_6	Q92734	Q92734_I26Y	DLSGKLIIKAQLGEDIRRIPYHNEDITYDELVLMMQRVFRGKLLSNDEVTIKYKDEDGDLITIFDSSDLSFAIQCSRILKLTLFVNG	0.08557006	0.004269301	-0.01005334	0.04270256	-13.49206	2.347678	-2.43	3.82688	-4.363	10.383	-0.055	7.960754	8.2	1.205802	0.9999	-16.61607	Homo sapiens (Human)	TFG
Q92734_PF00564_6	Q92734	Q92734_I31*	DLSGKLIIKAQLGEDIRRIPIHNED*TYDELVLMMQRVFRGKLLSNDEVTIKYKDEDGDLITIFDSSDLSFAIQCSRILKLTLFVNG	-0.002677514	0.01803119	-0.8927266	0.1803522	NA	NA	NA	NA	NA	NA	NA	NA	10.4	NA	NA	NA	Homo sapiens (Human)	TFG
Q92734_PF00564_6	Q92734	Q92734_I31A	DLSGKLIIKAQLGEDIRRIPIHNEDATYDELVLMMQRVFRGKLLSNDEVTIKYKDEDGDLITIFDSSDLSFAIQCSRILKLTLFVNG	0.02489456	0.01003217	-0.6169441	0.1003441	-11.48916	3.146953	-1.67	3.01619	-4.106	9.658	-0.05	5.461594	10.4	1.53732	0.9985	-13.38359	Homo sapiens (Human)	TFG
Q92734_PF00564_6	Q92734	Q92734_I31C	DLSGKLIIKAQLGEDIRRIPIHNEDCTYDELVLMMQRVFRGKLLSNDEVTIKYKDEDGDLITIFDSSDLSFAIQCSRILKLTLFVNG	0.06957467	0.007714746	-0.1700431	0.07716473	-12.14037	3.057985	-0.95	2.61225	-4.168	9.864	-0.042	6.435669	10.4	0.7514958	0.9999	-14.1991	Homo sapiens (Human)	TFG
Q92734_PF00564_6	Q92734	Q92734_I31D	DLSGKLIIKAQLGEDIRRIPIHNEDDTYDELVLMMQRVFRGKLLSNDEVTIKYKDEDGDLITIFDSSDLSFAIQCSRILKLTLFVNG	-0.03774292	0.02288138	-1.243459	0.228865	-14.90531	3.983613	-2.37	5.00006	-4.422	9.673	-0.112	7.473434	10.4	2.492188	0.9999	-17.76737	Homo sapiens (Human)	TFG
Q92734_PF00564_6	Q92734	Q92734_I31E	DLSGKLIIKAQLGEDIRRIPIHNEDETYDELVLMMQRVFRGKLLSNDEVTIKYKDEDGDLITIFDSSDLSFAIQCSRILKLTLFVNG	-0.03838227	0.04347921	-1.249854	0.4348894	-14.93615	3.679116	-1.81	4.3034	-4.431	9.718	-0.102	8.511597	10.4	2.139557	0.9998	-17.85829	Homo sapiens (Human)	TFG
Q92734_PF00564_6	Q92734	Q92734_I31F	DLSGKLIIKAQLGEDIRRIPIHNEDFTYDELVLMMQRVFRGKLLSNDEVTIKYKDEDGDLITIFDSSDLSFAIQCSRILKLTLFVNG	0.07556713	0.005184226	-0.1101051	0.05185386	-10.93685	1.746599	-0.65	0.507948	-4.063	9.545	-0.041	6.532364	10.4	0.373962	0.9944	-12.9727	Homo sapiens (Human)	TFG
Q92734_PF00564_6	Q92734	Q92734_I31G	DLSGKLIIKAQLGEDIRRIPIHNEDGTYDELVLMMQRVFRGKLLSNDEVTIKYKDEDGDLITIFDSSDLSFAIQCSRILKLTLFVNG	-0.004562078	0.01699981	-0.9115764	0.1700362	-15.14913	5.193234	-2.56	4.25419	-4.396	9.778	-0.144	7.048782	10.4	2.197743	0.9999	-17.25638	Homo sapiens (Human)	TFG
Q92734_PF00564_6	Q92734	Q92734_I31H	DLSGKLIIKAQLGEDIRRIPIHNEDHTYDELVLMMQRVFRGKLLSNDEVTIKYKDEDGDLITIFDSSDLSFAIQCSRILKLTLFVNG	0.0006610949	0.01024117	-0.859333	0.1024347	-12.14443	2.964958	-2.2	2.86747	-4.328	9.298	-0.076	10.43547	10.4	1.667468	1	-16.68077	Homo sapiens (Human)	TFG
Q92734_PF00564_6	Q92734	Q92734_I31K	DLSGKLIIKAQLGEDIRRIPIHNEDKTYDELVLMMQRVFRGKLLSNDEVTIKYKDEDGDLITIFDSSDLSFAIQCSRILKLTLFVNG	-0.03606982	0.02164994	-1.226724	0.2165479	-13.2487	4.993149	-1.55	2.64538	-4.266	9.736	-0.076	9.998718	10.4	1.989911	0.9999	-15.70235	Homo sapiens (Human)	TFG
Q92734_PF00564_6	Q92734	Q92734_I31L	DLSGKLIIKAQLGEDIRRIPIHNEDLTYDELVLMMQRVFRGKLLSNDEVTIKYKDEDGDLITIFDSSDLSFAIQCSRILKLTLFVNG	0.08176234	0.003507637	-0.04813915	0.03508422	-7.28059	0.5948375	-0.53	-0.114164	-3.56	3.662	-0.028	1.098419	10.4	0.3109542	0.8056	-9.433619	Homo sapiens (Human)	TFG
Q92734_PF00564_6	Q92734	Q92734_I31M	DLSGKLIIKAQLGEDIRRIPIHNEDMTYDELVLMMQRVFRGKLLSNDEVTIKYKDEDGDLITIFDSSDLSFAIQCSRILKLTLFVNG	0.06927065	0.006619124	-0.173084	0.06620605	-8.313202	1.381648	-0.82	-0.928304	-3.752	7.197	-0.032	5.107254	10.4	0.4913589	0.9134	-9.909969	Homo sapiens (Human)	TFG
Q92734_PF00564_6	Q92734	Q92734_I31N	DLSGKLIIKAQLGEDIRRIPIHNEDNTYDELVLMMQRVFRGKLLSNDEVTIKYKDEDGDLITIFDSSDLSFAIQCSRILKLTLFVNG	0.01476164	0.008354984	-0.7182961	0.08356853	-11.33289	3.119957	-1.56	3.57125	-4.184	9.843	-0.1	7.714706	10.4	2.103157	0.9997	-14.25205	Homo sapiens (Human)	TFG
Q92734_PF00564_6	Q92734	Q92734_I31P	DLSGKLIIKAQLGEDIRRIPIHNEDPTYDELVLMMQRVFRGKLLSNDEVTIKYKDEDGDLITIFDSSDLSFAIQCSRILKLTLFVNG	0.0590647	0.005087249	-0.2751663	0.05088388	-13.79433	6.570271	-2.47	3.74797	-4.275	7.127	-0.083	3.325897	10.4	2.115762	0.9996	-17.18218	Homo sapiens (Human)	TFG
Q92734_PF00564_6	Q92734	Q92734_I31Q	DLSGKLIIKAQLGEDIRRIPIHNEDQTYDELVLMMQRVFRGKLLSNDEVTIKYKDEDGDLITIFDSSDLSFAIQCSRILKLTLFVNG	0.003856801	0.01449921	-0.8273688	0.1450245	-12.50568	2.893261	-1.85	2.93705	-4.29	9.526	-0.082	8.044281	10.4	1.872162	0.9999	-15.69955	Homo sapiens (Human)	TFG
Q92734_PF00564_6	Q92734	Q92734_I31R	DLSGKLIIKAQLGEDIRRIPIHNEDRTYDELVLMMQRVFRGKLLSNDEVTIKYKDEDGDLITIFDSSDLSFAIQCSRILKLTLFVNG	-0.006730979	0.01041439	-0.9332703	0.1041672	-13.62284	4.062341	-1.43	2.87979	-4.355	10.009	-0.08	9.720886	10.4	1.97554	0.9998	-16.72835	Homo sapiens (Human)	TFG
Q92734_PF00564_6	Q92734	Q92734_I31S	DLSGKLIIKAQLGEDIRRIPIHNEDSTYDELVLMMQRVFRGKLLSNDEVTIKYKDEDGDLITIFDSSDLSFAIQCSRILKLTLFVNG	-0.003608832	0.00853262	-0.9020419	0.08534529	-11.77087	3.869745	-1.84	3.48175	-4.196	9.943	-0.069	6.605652	10.4	2.011517	0.9995	-14.49502	Homo sapiens (Human)	TFG
Q92734_PF00564_6	Q92734	Q92734_I31T	DLSGKLIIKAQLGEDIRRIPIHNEDTTYDELVLMMQRVFRGKLLSNDEVTIKYKDEDGDLITIFDSSDLSFAIQCSRILKLTLFVNG	0.05421286	0.005653519	-0.3236955	0.05654784	-8.779869	2.685958	-1.54	2.33499	-3.95	9.853	-0.042	5.153946	10.4	1.697927	0.9992	-11.10766	Homo sapiens (Human)	TFG
Q92734_PF00564_6	Q92734	Q92734_I31V	DLSGKLIIKAQLGEDIRRIPIHNEDVTYDELVLMMQRVFRGKLLSNDEVTIKYKDEDGDLITIFDSSDLSFAIQCSRILKLTLFVNG	0.08297404	0.006133325	-0.03601936	0.06134697	-6.774066	1.27246	-0.47	1.90952	-3.676	8.303	-0.018	2.891251	10.4	0.5332328	0.8659	-7.398192	Homo sapiens (Human)	TFG
Q92734_PF00564_6	Q92734	Q92734_I31W	DLSGKLIIKAQLGEDIRRIPIHNEDWTYDELVLMMQRVFRGKLLSNDEVTIKYKDEDGDLITIFDSSDLSFAIQCSRILKLTLFVNG	0.02179209	0.01530689	-0.6479758	0.1531032	-15.81944	2.828531	-1.09	3.75327	-4.426	9.627	-0.092	9.493927	10.4	0.5679666	0.9998	-18.04645	Homo sapiens (Human)	TFG
Q92734_PF00564_6	Q92734	Q92734_I31Y	DLSGKLIIKAQLGEDIRRIPIHNEDYTYDELVLMMQRVFRGKLLSNDEVTIKYKDEDGDLITIFDSSDLSFAIQCSRILKLTLFVNG	0.02485995	0.007561406	-0.6172904	0.07563098	-13.06516	2.97923	-1.81	3.68383	-4.318	9.424	-0.046	7.791702	10.4	0.7353821	0.9995	-16.35392	Homo sapiens (Human)	TFG
Q92734_PF00564_6	Q92734	Q92734_I56*	DLSGKLIIKAQLGEDIRRIPIHNEDITYDELVLMMQRVFRGKLLSNDEVT*KYKDEDGDLITIFDSSDLSFAIQCSRILKLTLFVNG	0.02744128	0.02767376	-0.5914713	0.2767996	NA	NA	NA	NA	NA	NA	NA	NA	0	NA	NA	NA	Homo sapiens (Human)	TFG
Q92734_PF00564_6	Q92734	Q92734_I56A	DLSGKLIIKAQLGEDIRRIPIHNEDITYDELVLMMQRVFRGKLLSNDEVTAKYKDEDGDLITIFDSSDLSFAIQCSRILKLTLFVNG	0.03102931	0.02640613	-0.5555829	0.2641204	-12.29109	4.347515	-2.18	4.51367	-4.186	9.413	-0.058	9.287521	0	2.188038	0.998	-14.32448	Homo sapiens (Human)	TFG
Q92734_PF00564_6	Q92734	Q92734_I56C	DLSGKLIIKAQLGEDIRRIPIHNEDITYDELVLMMQRVFRGKLLSNDEVTCKYKDEDGDLITIFDSSDLSFAIQCSRILKLTLFVNG	0.04120146	0.03845587	-0.4538387	0.3846448	-13.55038	3.905464	-1.51	3.58726	-4.289	9.738	-0.047	8.320618	0	1.504144	0.9986	-15.76759	Homo sapiens (Human)	TFG
Q92734_PF00564_6	Q92734	Q92734_I56D	DLSGKLIIKAQLGEDIRRIPIHNEDITYDELVLMMQRVFRGKLLSNDEVTDKYKDEDGDLITIFDSSDLSFAIQCSRILKLTLFVNG	-0.006298399	0.06361598	-0.9289435	0.6363022	-17.5296	5.656055	-3.34	5.81675	-4.553	9.3	-0.114	10.63728	0	3.098711	1	-19.64157	Homo sapiens (Human)	TFG
Q92734_PF00564_6	Q92734	Q92734_I56E	DLSGKLIIKAQLGEDIRRIPIHNEDITYDELVLMMQRVFRGKLLSNDEVTEKYKDEDGDLITIFDSSDLSFAIQCSRILKLTLFVNG	-0.01106152	0.1077312	-0.9765854	1.077553	-16.04297	5.227079	-2.9	5.24873	-4.426	8.955	-0.11	12.07829	0	3.112659	0.9999	-17.76718	Homo sapiens (Human)	TFG
Q92734_PF00564_6	Q92734	Q92734_I56F	DLSGKLIIKAQLGEDIRRIPIHNEDITYDELVLMMQRVFRGKLLSNDEVTFKYKDEDGDLITIFDSSDLSFAIQCSRILKLTLFVNG	0.08656662	0.007914937	-8.557759e-05	0.07916708	-9.283355	2.740036	-0.57	1.75074	-3.973	9.587	-0.04	5.806335	0	1.783081	0.9975	-11.58508	Homo sapiens (Human)	TFG
Q92734_PF00564_6	Q92734	Q92734_I56G	DLSGKLIIKAQLGEDIRRIPIHNEDITYDELVLMMQRVFRGKLLSNDEVTGKYKDEDGDLITIFDSSDLSFAIQCSRILKLTLFVNG	0.02512528	0.04106795	-0.6146364	0.4107714	-15.85206	6.663865	-3.44	6.56646	-4.452	9.306	-0.11	12.09273	0	2.702411	0.9999	-18.08314	Homo sapiens (Human)	TFG
Q92734_PF00564_6	Q92734	Q92734_I56H	DLSGKLIIKAQLGEDIRRIPIHNEDITYDELVLMMQRVFRGKLLSNDEVTHKYKDEDGDLITIFDSSDLSFAIQCSRILKLTLFVNG	0.02382565	0.02176993	-0.6276357	0.217748	-15.65729	3.944736	-2.66	3.50667	-4.46	9.317	-0.087	12.39349	0	2.928125	1	-18.39599	Homo sapiens (Human)	TFG
Q92734_PF00564_6	Q92734	Q92734_I56K	DLSGKLIIKAQLGEDIRRIPIHNEDITYDELVLMMQRVFRGKLLSNDEVTKKYKDEDGDLITIFDSSDLSFAIQCSRILKLTLFVNG	0.002711777	0.02828489	-0.8388216	0.2829122	-15.43746	7.704804	-2.04	4.83629	-4.485	9.584	-0.114	11.96371	0	2.743669	0.9999	-18.53083	Homo sapiens (Human)	TFG
Q92734_PF00564_6	Q92734	Q92734_I56L	DLSGKLIIKAQLGEDIRRIPIHNEDITYDELVLMMQRVFRGKLLSNDEVTLKYKDEDGDLITIFDSSDLSFAIQCSRILKLTLFVNG	0.06722227	0.008001385	-0.1935723	0.08003175	-5.815972	1.22144	-0.19	0.112934	-3.492	3.597	-0.031	0.2801056	0	0.7890949	0.7682	-8.537933	Homo sapiens (Human)	TFG
Q92734_PF00564_6	Q92734	Q92734_I56M	DLSGKLIIKAQLGEDIRRIPIHNEDITYDELVLMMQRVFRGKLLSNDEVTMKYKDEDGDLITIFDSSDLSFAIQCSRILKLTLFVNG	0.08746431	0.01585814	0.008893396	0.1586168	-8.265192	2.308348	-0.53	0.306565	-3.831	7.534	-0.029	3.607407	0	1.501583	0.962	-10.59772	Homo sapiens (Human)	TFG
Q92734_PF00564_6	Q92734	Q92734_I56N	DLSGKLIIKAQLGEDIRRIPIHNEDITYDELVLMMQRVFRGKLLSNDEVTNKYKDEDGDLITIFDSSDLSFAIQCSRILKLTLFVNG	0.02511988	0.01716551	-0.6146904	0.1716935	-15.61252	3.974106	-1.93	4.46742	-4.419	9.596	-0.1	12.06787	0	2.987697	0.9999	-17.59977	Homo sapiens (Human)	TFG
Q92734_PF00564_6	Q92734	Q92734_I56P	DLSGKLIIKAQLGEDIRRIPIHNEDITYDELVLMMQRVFRGKLLSNDEVTPKYKDEDGDLITIFDSSDLSFAIQCSRILKLTLFVNG	-0.01384289	0.02165001	-1.004405	0.2165486	-13.43334	8.404193	-2.88	3.88281	-4.331	9.317	-0.117	10.41362	0	2.497448	0.9998	-16.43674	Homo sapiens (Human)	TFG
Q92734_PF00564_6	Q92734	Q92734_I56Q	DLSGKLIIKAQLGEDIRRIPIHNEDITYDELVLMMQRVFRGKLLSNDEVTQKYKDEDGDLITIFDSSDLSFAIQCSRILKLTLFVNG	-0.01346745	0.06217856	-1.00065	0.6219247	-15.06792	3.964705	-2.45	3.95701	-4.428	9.39	-0.102	12.24968	0	2.978022	0.9999	-17.82253	Homo sapiens (Human)	TFG
Q92734_PF00564_6	Q92734	Q92734_I56R	DLSGKLIIKAQLGEDIRRIPIHNEDITYDELVLMMQRVFRGKLLSNDEVTRKYKDEDGDLITIFDSSDLSFAIQCSRILKLTLFVNG	-0.01754295	0.04564875	-1.041414	0.4565896	-15.44973	6.807333	-2.1	8.23706	-4.482	9.581	-0.108	11.9568	0	2.756601	0.9999	-18.8574	Homo sapiens (Human)	TFG
Q92734_PF00564_6	Q92734	Q92734_I56S	DLSGKLIIKAQLGEDIRRIPIHNEDITYDELVLMMQRVFRGKLLSNDEVTSKYKDEDGDLITIFDSSDLSFAIQCSRILKLTLFVNG	-0.01573589	0.02028634	-1.02334	0.2029088	-14.19114	5.352286	-2.72	5.54406	-4.326	9.56	-0.081	10.04681	0	2.749897	0.9997	-16.27157	Homo sapiens (Human)	TFG
Q92734_PF00564_6	Q92734	Q92734_I56T	DLSGKLIIKAQLGEDIRRIPIHNEDITYDELVLMMQRVFRGKLLSNDEVTTKYKDEDGDLITIFDSSDLSFAIQCSRILKLTLFVNG	-0.01756974	0.02156718	-1.041682	0.2157201	-11.79623	3.454074	-2.11	3.60007	-4.134	9.285	-0.055	8.028809	0	2.190418	0.9991	-13.69773	Homo sapiens (Human)	TFG
Q92734_PF00564_6	Q92734	Q92734_I56V	DLSGKLIIKAQLGEDIRRIPIHNEDITYDELVLMMQRVFRGKLLSNDEVTVKYKDEDGDLITIFDSSDLSFAIQCSRILKLTLFVNG	0.08805367	0.01074387	0.01478828	0.1074627	-6.425629	0.8378398	-0.1	1.44837	-3.439	3.682	-0.021	1.889206	0	0.4580235	0.2581	-7.204337	Homo sapiens (Human)	TFG
Q92734_PF00564_6	Q92734	Q92734_I56W	DLSGKLIIKAQLGEDIRRIPIHNEDITYDELVLMMQRVFRGKLLSNDEVTWKYKDEDGDLITIFDSSDLSFAIQCSRILKLTLFVNG	-0.0004416492	0.04791532	-0.8703629	0.4792604	-15.15215	6.427318	-2.01	13.2765	-4.403	9.358	-0.111	12.06761	0	1.927043	0.9999	-17.63563	Homo sapiens (Human)	TFG
Q92734_PF00564_6	Q92734	Q92734_I56Y	DLSGKLIIKAQLGEDIRRIPIHNEDITYDELVLMMQRVFRGKLLSNDEVTYKYKDEDGDLITIFDSSDLSFAIQCSRILKLTLFVNG	0.04525598	0.01177342	-0.4132844	0.1177606	-14.39647	4.934646	-2.41	4.32505	-4.358	9.532	-0.061	8.040985	0	2.119716	0.9998	-16.84266	Homo sapiens (Human)	TFG
Q92734_PF00564_6	Q92734	Q92734_I66*	DLSGKLIIKAQLGEDIRRIPIHNEDITYDELVLMMQRVFRGKLLSNDEVTIKYKDEDGDL*TIFDSSDLSFAIQCSRILKLTLFVNG	0.02317588	0.02010509	-0.6341348	0.2010958	NA	NA	NA	NA	NA	NA	NA	NA	41.5	NA	NA	NA	Homo sapiens (Human)	TFG
Q92734_PF00564_6	Q92734	Q92734_I66A	DLSGKLIIKAQLGEDIRRIPIHNEDITYDELVLMMQRVFRGKLLSNDEVTIKYKDEDGDLATIFDSSDLSFAIQCSRILKLTLFVNG	0.1040982	0.006616633	0.17527	0.06618113	-12.32422	1.683767	-1.52	0.608321	-4.19	10.317	-0.046	9.804489	41.5	0.6501658	0.9994	-14.18733	Homo sapiens (Human)	TFG
Q92734_PF00564_6	Q92734	Q92734_I66C	DLSGKLIIKAQLGEDIRRIPIHNEDITYDELVLMMQRVFRGKLLSNDEVTIKYKDEDGDLCTIFDSSDLSFAIQCSRILKLTLFVNG	0.106054	0.01134254	0.1948324	0.1134508	-11.91322	1.862147	-0.64	0.870243	-4.143	9.824	-0.038	6.725296	41.5	-0.2477216	0.9995	-13.3498	Homo sapiens (Human)	TFG
Q92734_PF00564_6	Q92734	Q92734_I66D	DLSGKLIIKAQLGEDIRRIPIHNEDITYDELVLMMQRVFRGKLLSNDEVTIKYKDEDGDLDTIFDSSDLSFAIQCSRILKLTLFVNG	0.01875719	0.02486794	-0.6783315	0.2487351	-15.58578	2.146125	-1.96	0.372837	-4.43	9.889	-0.081	13.32539	41.5	1.600969	1	-17.91166	Homo sapiens (Human)	TFG
Q92734_PF00564_6	Q92734	Q92734_I66E	DLSGKLIIKAQLGEDIRRIPIHNEDITYDELVLMMQRVFRGKLLSNDEVTIKYKDEDGDLETIFDSSDLSFAIQCSRILKLTLFVNG	0.05799463	0.01253759	-0.2858693	0.1254039	-14.5386	1.728607	-1.27	0.685605	-4.364	10.387	-0.079	13.61116	41.5	1.037352	0.9999	-16.91385	Homo sapiens (Human)	TFG
Q92734_PF00564_6	Q92734	Q92734_I66F	DLSGKLIIKAQLGEDIRRIPIHNEDITYDELVLMMQRVFRGKLLSNDEVTIKYKDEDGDLFTIFDSSDLSFAIQCSRILKLTLFVNG	0.07077265	0.009753805	-0.1580606	0.09755987	-12.03051	0.771507	-0.39	-0.329025	-4.184	10.18	-0.037	8.921539	41.5	0.2422583	0.9994	-14.1745	Homo sapiens (Human)	TFG
Q92734_PF00564_6	Q92734	Q92734_I66G	DLSGKLIIKAQLGEDIRRIPIHNEDITYDELVLMMQRVFRGKLLSNDEVTIKYKDEDGDLGTIFDSSDLSFAIQCSRILKLTLFVNG	0.05444779	0.01008679	-0.3213458	0.1008905	-15.65753	3.378912	-2.61	1.52355	-4.367	10.271	-0.078	13.96098	41.5	1.151029	0.9999	-16.70533	Homo sapiens (Human)	TFG
Q92734_PF00564_6	Q92734	Q92734_I66H	DLSGKLIIKAQLGEDIRRIPIHNEDITYDELVLMMQRVFRGKLLSNDEVTIKYKDEDGDLHTIFDSSDLSFAIQCSRILKLTLFVNG	0.1118739	0.007336054	0.253044	0.07337696	-14.80665	1.085996	-1.34	0.655439	-4.414	10.059	-0.047	13.72374	41.5	0.1452555	1	-17.42598	Homo sapiens (Human)	TFG
Q92734_PF00564_6	Q92734	Q92734_I66K	DLSGKLIIKAQLGEDIRRIPIHNEDITYDELVLMMQRVFRGKLLSNDEVTIKYKDEDGDLKTIFDSSDLSFAIQCSRILKLTLFVNG	0.1216828	0.006879736	0.3511545	0.06881275	-14.23516	1.581533	-1.1	0.0192492	-4.381	10.071	-0.06	13.64651	41.5	-0.4644744	1	-16.76457	Homo sapiens (Human)	TFG
Q92734_PF00564_6	Q92734	Q92734_I66L	DLSGKLIIKAQLGEDIRRIPIHNEDITYDELVLMMQRVFRGKLLSNDEVTIKYKDEDGDLLTIFDSSDLSFAIQCSRILKLTLFVNG	0.09939923	0.0054919	0.1282692	0.05493128	-8.777053	0.7696084	-0.26	-0.176169	-3.931	10.024	-0.027	5.455048	41.5	-0.07016993	0.9866	-11.00038	Homo sapiens (Human)	TFG
Q92734_PF00564_6	Q92734	Q92734_I66M	DLSGKLIIKAQLGEDIRRIPIHNEDITYDELVLMMQRVFRGKLLSNDEVTIKYKDEDGDLMTIFDSSDLSFAIQCSRILKLTLFVNG	0.08631024	0.008137615	-0.002649938	0.08139436	-9.221313	1.143636	-0.62	-0.152165	-3.951	10.09	-0.022	9.970291	41.5	-0.02818716	0.9948	-11.38987	Homo sapiens (Human)	TFG
Q92734_PF00564_6	Q92734	Q92734_I66N	DLSGKLIIKAQLGEDIRRIPIHNEDITYDELVLMMQRVFRGKLLSNDEVTIKYKDEDGDLNTIFDSSDLSFAIQCSRILKLTLFVNG	0.09966252	0.007050649	0.1309028	0.07052227	-14.0804	1.654165	-0.97	0.666319	-4.329	10.358	-0.061	12.47188	41.5	0.4200845	0.9998	-15.6919	Homo sapiens (Human)	TFG
Q92734_PF00564_6	Q92734	Q92734_I66P	DLSGKLIIKAQLGEDIRRIPIHNEDITYDELVLMMQRVFRGKLLSNDEVTIKYKDEDGDLPTIFDSSDLSFAIQCSRILKLTLFVNG	0.02461199	0.01685545	-0.6197705	0.1685923	-15.69063	5.413303	-1.96	1.15778	-4.472	10.086	-0.101	9.561768	41.5	1.855754	0.9998	-18.52966	Homo sapiens (Human)	TFG
Q92734_PF00564_6	Q92734	Q92734_I66Q	DLSGKLIIKAQLGEDIRRIPIHNEDITYDELVLMMQRVFRGKLLSNDEVTIKYKDEDGDLQTIFDSSDLSFAIQCSRILKLTLFVNG	0.1028942	0.008158692	0.1632269	0.08160517	-14.25652	1.595729	-1.34	0.395199	-4.328	10.131	-0.054	13.57227	41.5	0.224912	1	-16.20031	Homo sapiens (Human)	TFG
Q92734_PF00564_6	Q92734	Q92734_I66R	DLSGKLIIKAQLGEDIRRIPIHNEDITYDELVLMMQRVFRGKLLSNDEVTIKYKDEDGDLRTIFDSSDLSFAIQCSRILKLTLFVNG	0.1124327	0.00563852	0.2586331	0.05639782	-14.09826	1.020626	-0.71	-0.165606	-4.396	10.104	-0.057	12.4944	41.5	-0.5005813	0.9999	-16.6207	Homo sapiens (Human)	TFG
Q92734_PF00564_6	Q92734	Q92734_I66S	DLSGKLIIKAQLGEDIRRIPIHNEDITYDELVLMMQRVFRGKLLSNDEVTIKYKDEDGDLSTIFDSSDLSFAIQCSRILKLTLFVNG	0.08750264	0.006620504	0.00927671	0.06621985	-13.74195	2.393977	-1.6	0.566899	-4.298	10.428	-0.051	12.15253	41.5	0.7039341	0.9997	-15.38073	Homo sapiens (Human)	TFG
Q92734_PF00564_6	Q92734	Q92734_I66T	DLSGKLIIKAQLGEDIRRIPIHNEDITYDELVLMMQRVFRGKLLSNDEVTIKYKDEDGDLTTIFDSSDLSFAIQCSRILKLTLFVNG	0.08656381	0.008206256	-0.0001136495	0.08208092	-11.25125	1.663517	-1.09	0.490464	-4.055	10.051	-0.036	8.656479	41.5	0.590735	0.9989	-12.72757	Homo sapiens (Human)	TFG
Q92734_PF00564_6	Q92734	Q92734_I66V	DLSGKLIIKAQLGEDIRRIPIHNEDITYDELVLMMQRVFRGKLLSNDEVTIKYKDEDGDLVTIFDSSDLSFAIQCSRILKLTLFVNG	0.08891699	0.006464534	0.02342336	0.06465981	-5.313208	0.3161312	-0.17	0.513899	-3.386	3.593	-0.02	0.7553101	41.5	0.08185899	0.4162	-7.143823	Homo sapiens (Human)	TFG
Q92734_PF00564_6	Q92734	Q92734_I66W	DLSGKLIIKAQLGEDIRRIPIHNEDITYDELVLMMQRVFRGKLLSNDEVTIKYKDEDGDLWTIFDSSDLSFAIQCSRILKLTLFVNG	0.08714495	0.008148804	0.005699041	0.08150628	-16.10745	0.6698706	-0.82	0.473914	-4.46	9.871	-0.086	13.71558	41.5	0.5207697	1	-18.02633	Homo sapiens (Human)	TFG
Q92734_PF00564_6	Q92734	Q92734_I66Y	DLSGKLIIKAQLGEDIRRIPIHNEDITYDELVLMMQRVFRGKLLSNDEVTIKYKDEDGDLYTIFDSSDLSFAIQCSRILKLTLFVNG	0.06990647	0.00933385	-0.1667243	0.09335939	-13.97558	0.8987633	-0.5	-0.0964948	-4.327	10.081	-0.048	10.67459	41.5	0.3647661	0.9999	-16.16955	Homo sapiens (Human)	TFG
Q92734_PF00564_6	Q92734	Q92734_I68*	DLSGKLIIKAQLGEDIRRIPIHNEDITYDELVLMMQRVFRGKLLSNDEVTIKYKDEDGDLIT*FDSSDLSFAIQCSRILKLTLFVNG	-0.0206033	0.02370491	-1.072025	0.2371022	NA	NA	NA	NA	NA	NA	NA	NA	0.4	NA	NA	NA	Homo sapiens (Human)	TFG
Q92734_PF00564_6	Q92734	Q92734_I68A	DLSGKLIIKAQLGEDIRRIPIHNEDITYDELVLMMQRVFRGKLLSNDEVTIKYKDEDGDLITAFDSSDLSFAIQCSRILKLTLFVNG	0.009192773	0.01127019	-0.7739972	0.1127271	-12.03436	3.972049	-2.3	4.72072	-4.163	10.077	-0.039	12.16632	0.4	2.074434	0.9978	-14.62038	Homo sapiens (Human)	TFG
Q92734_PF00564_6	Q92734	Q92734_I68C	DLSGKLIIKAQLGEDIRRIPIHNEDITYDELVLMMQRVFRGKLLSNDEVTIKYKDEDGDLITCFDSSDLSFAIQCSRILKLTLFVNG	0.04010407	0.009701244	-0.4648151	0.09703415	-11.52663	3.854969	-1.61	3.72796	-4.24	9.99	-0.045	11.48695	0.4	1.256937	0.9993	-15.5902	Homo sapiens (Human)	TFG
Q92734_PF00564_6	Q92734	Q92734_I68D	DLSGKLIIKAQLGEDIRRIPIHNEDITYDELVLMMQRVFRGKLLSNDEVTIKYKDEDGDLITDFDSSDLSFAIQCSRILKLTLFVNG	-0.01220582	0.01715469	-0.9880309	0.1715853	-15.42454	5.199882	-3.41	6.38383	-4.45	9.981	-0.082	13.3822	0.4	3.147314	1	-18.22362	Homo sapiens (Human)	TFG
Q92734_PF00564_6	Q92734	Q92734_I68E	DLSGKLIIKAQLGEDIRRIPIHNEDITYDELVLMMQRVFRGKLLSNDEVTIKYKDEDGDLITEFDSSDLSFAIQCSRILKLTLFVNG	0.0008891647	0.01948971	-0.8570518	0.1949407	-14.83267	4.544325	-2.85	5.49892	-4.422	10.06	-0.067	13.11888	0.4	3.029989	1	-18.15852	Homo sapiens (Human)	TFG
Q92734_PF00564_6	Q92734	Q92734_I68F	DLSGKLIIKAQLGEDIRRIPIHNEDITYDELVLMMQRVFRGKLLSNDEVTIKYKDEDGDLITFFDSSDLSFAIQCSRILKLTLFVNG	0.03186617	0.01395055	-0.5472125	0.1395368	-10.27621	2.299011	-0.95	9.7191	-4.01	10.096	-0.035	6.202682	0.4	1.388792	0.9977	-12.75185	Homo sapiens (Human)	TFG
Q92734_PF00564_6	Q92734	Q92734_I68G	DLSGKLIIKAQLGEDIRRIPIHNEDITYDELVLMMQRVFRGKLLSNDEVTIKYKDEDGDLITGFDSSDLSFAIQCSRILKLTLFVNG	0.02348203	0.008785821	-0.6310726	0.08787787	-14.88633	6.260542	-3.5	5.96921	-4.358	10.13	-0.094	13.35619	0.4	2.707087	0.9999	-17.23883	Homo sapiens (Human)	TFG
Q92734_PF00564_6	Q92734	Q92734_I68H	DLSGKLIIKAQLGEDIRRIPIHNEDITYDELVLMMQRVFRGKLLSNDEVTIKYKDEDGDLITHFDSSDLSFAIQCSRILKLTLFVNG	0.00596215	0.01475869	-0.8063106	0.1476199	-15.04887	3.478667	-2.79	11.7781	-4.42	10.213	-0.061	13.12	0.4	2.659585	1	-17.77544	Homo sapiens (Human)	TFG
Q92734_PF00564_6	Q92734	Q92734_I68K	DLSGKLIIKAQLGEDIRRIPIHNEDITYDELVLMMQRVFRGKLLSNDEVTIKYKDEDGDLITKFDSSDLSFAIQCSRILKLTLFVNG	0.0224597	0.01582198	-0.6412982	0.1582552	-14.14273	6.562268	-2.28	4.37716	-4.377	9.986	-0.055	13.48996	0.4	2.734979	1	-17.70942	Homo sapiens (Human)	TFG
Q92734_PF00564_6	Q92734	Q92734_I68L	DLSGKLIIKAQLGEDIRRIPIHNEDITYDELVLMMQRVFRGKLLSNDEVTIKYKDEDGDLITLFDSSDLSFAIQCSRILKLTLFVNG	0.08536677	0.004604445	-0.01208675	0.04605475	-7.001995	1.175173	-0.54	0.23485	-3.614	5.474	-0.023	1.867371	0.4	0.3922384	0.8284	-9.675331	Homo sapiens (Human)	TFG
Q92734_PF00564_6	Q92734	Q92734_I68M	DLSGKLIIKAQLGEDIRRIPIHNEDITYDELVLMMQRVFRGKLLSNDEVTIKYKDEDGDLITMFDSSDLSFAIQCSRILKLTLFVNG	0.08369892	0.007677327	-0.02876898	0.07679045	-8.621456	2.26024	-0.88	-0.32421	-3.738	7.692	-0.022	2.642746	0.4	1.117355	0.906	-9.636436	Homo sapiens (Human)	TFG
Q92734_PF00564_6	Q92734	Q92734_I68N	DLSGKLIIKAQLGEDIRRIPIHNEDITYDELVLMMQRVFRGKLLSNDEVTIKYKDEDGDLITNFDSSDLSFAIQCSRILKLTLFVNG	-0.01255802	0.01856584	-0.9915537	0.1857	-14.40244	3.683008	-2.33	4.91049	-4.275	9.909	-0.053	12.48512	0.4	2.890573	0.9999	-15.95629	Homo sapiens (Human)	TFG
Q92734_PF00564_6	Q92734	Q92734_I68P	DLSGKLIIKAQLGEDIRRIPIHNEDITYDELVLMMQRVFRGKLLSNDEVTIKYKDEDGDLITPFDSSDLSFAIQCSRILKLTLFVNG	0.01070697	0.01373684	-0.7588518	0.1373991	-14.21196	8.474776	-2.95	5.54395	-4.336	9.868	-0.097	13.1601	0.4	3.035958	0.9998	-17.22015	Homo sapiens (Human)	TFG
Q92734_PF00564_6	Q92734	Q92734_I68Q	DLSGKLIIKAQLGEDIRRIPIHNEDITYDELVLMMQRVFRGKLLSNDEVTIKYKDEDGDLITQFDSSDLSFAIQCSRILKLTLFVNG	-0.0007655529	0.01701472	-0.8736027	0.1701853	-14.85917	3.549543	-2.58	4.21494	-4.383	9.854	-0.055	13.18285	0.4	2.868275	1	-17.77531	Homo sapiens (Human)	TFG
Q92734_PF00564_6	Q92734	Q92734_I68R	DLSGKLIIKAQLGEDIRRIPIHNEDITYDELVLMMQRVFRGKLLSNDEVTIKYKDEDGDLITRFDSSDLSFAIQCSRILKLTLFVNG	-0.01666933	0.01339438	-1.032676	0.1339737	-14.95083	5.346509	-2.27	7.63359	-4.412	10.013	-0.069	13.26843	0.4	2.7031	0.9999	-18.22131	Homo sapiens (Human)	TFG
Q92734_PF00564_6	Q92734	Q92734_I68S	DLSGKLIIKAQLGEDIRRIPIHNEDITYDELVLMMQRVFRGKLLSNDEVTIKYKDEDGDLITSFDSSDLSFAIQCSRILKLTLFVNG	0.005945534	0.01164444	-0.8064768	0.1164705	-13.65069	4.964224	-2.85	6.0877	-4.276	9.883	-0.048	13.27449	0.4	2.686209	0.9996	-16.18258	Homo sapiens (Human)	TFG
Q92734_PF00564_6	Q92734	Q92734_I68T	DLSGKLIIKAQLGEDIRRIPIHNEDITYDELVLMMQRVFRGKLLSNDEVTIKYKDEDGDLITTFDSSDLSFAIQCSRILKLTLFVNG	-0.0001835916	0.01285049	-0.8677818	0.1285337	-11.47978	3.253041	-2.28	4.10994	-4.108	10.291	-0.027	10.03006	0.4	2.38836	0.9994	-13.72043	Homo sapiens (Human)	TFG
Q92734_PF00564_6	Q92734	Q92734_I68V	DLSGKLIIKAQLGEDIRRIPIHNEDITYDELVLMMQRVFRGKLLSNDEVTIKYKDEDGDLITVFDSSDLSFAIQCSRILKLTLFVNG	0.06636727	0.005651348	-0.2021243	0.05652613	-7.181106	1.13121	-0.49	1.60242	-3.567	6.182	-0.019	3.799484	0.4	0.6287639	0.5978	-8.183385	Homo sapiens (Human)	TFG
Q92734_PF00564_6	Q92734	Q92734_I68W	DLSGKLIIKAQLGEDIRRIPIHNEDITYDELVLMMQRVFRGKLLSNDEVTIKYKDEDGDLITWFDSSDLSFAIQCSRILKLTLFVNG	0.03292416	0.01169994	-0.5366302	0.1170256	-16.46587	4.776602	-2.45	9.02286	-4.454	10.171	-0.089	13.19479	0.4	1.831763	1	-18.78256	Homo sapiens (Human)	TFG
Q92734_PF00564_6	Q92734	Q92734_I68Y	DLSGKLIIKAQLGEDIRRIPIHNEDITYDELVLMMQRVFRGKLLSNDEVTIKYKDEDGDLITYFDSSDLSFAIQCSRILKLTLFVNG	-0.003653198	0.01460222	-0.9024856	0.1460549	-14.3777	4.006544	-2.4	17.1866	-4.35	9.938	-0.048	12.91119	0.4	1.821061	0.9998	-17.24554	Homo sapiens (Human)	TFG
Q92734_PF00564_6	Q92734	Q92734_I12*	DLSGKL*IKAQLGEDIRRIPIHNEDITYDELVLMMQRVFRGKLLSNDEVTIKYKDEDGDLITIFDSSDLSFAIQCSRILKLTLFVNG	0.0007812097	0.0160411	-0.8581316	0.1604469	NA	NA	NA	NA	NA	NA	NA	NA	11.3	NA	NA	NA	Homo sapiens (Human)	TFG
Q92734_PF00564_6	Q92734	Q92734_I78*	DLSGKLIIKAQLGEDIRRIPIHNEDITYDELVLMMQRVFRGKLLSNDEVTIKYKDEDGDLITIFDSSDLSFA*QCSRILKLTLFVNG	-0.00988392	0.02190817	-0.9648068	0.2191307	NA	NA	NA	NA	NA	NA	NA	NA	9.3	NA	NA	NA	Homo sapiens (Human)	TFG
Q92734_PF00564_6	Q92734	Q92734_I78A	DLSGKLIIKAQLGEDIRRIPIHNEDITYDELVLMMQRVFRGKLLSNDEVTIKYKDEDGDLITIFDSSDLSFAAQCSRILKLTLFVNG	0.05019334	0.009171707	-0.3638997	0.09173759	-8.057924	2.005974	-1.89	2.15577	-3.946	8.222	-0.057	6.741409	9.3	0.9156518	0.9963	-11.4657	Homo sapiens (Human)	TFG
Q92734_PF00564_6	Q92734	Q92734_I78C	DLSGKLIIKAQLGEDIRRIPIHNEDITYDELVLMMQRVFRGKLLSNDEVTIKYKDEDGDLITIFDSSDLSFACQCSRILKLTLFVNG	0.07277879	0.008480018	-0.1379947	0.08481916	-10.67603	2.201185	-0.88	2.06669	-4.112	8.007	-0.095	7.179291	9.3	0.3943762	0.9985	-13.91949	Homo sapiens (Human)	TFG
Q92734_PF00564_6	Q92734	Q92734_I78D	DLSGKLIIKAQLGEDIRRIPIHNEDITYDELVLMMQRVFRGKLLSNDEVTIKYKDEDGDLITIFDSSDLSFADQCSRILKLTLFVNG	0.02407652	0.01205665	-0.6251264	0.1205935	-12.19218	3.048248	-2.77	4.25769	-4.396	9.165	-0.099	11.24063	9.3	2.442396	1	-17.74114	Homo sapiens (Human)	TFG
Q92734_PF00564_6	Q92734	Q92734_I78E	DLSGKLIIKAQLGEDIRRIPIHNEDITYDELVLMMQRVFRGKLLSNDEVTIKYKDEDGDLITIFDSSDLSFAEQCSRILKLTLFVNG	-0.02957933	0.02541089	-1.161805	0.2541658	-11.45814	2.407742	-1.97	3.37178	-4.276	8.85	-0.097	7.461441	9.3	2.028605	0.9997	-16.04181	Homo sapiens (Human)	TFG
Q92734_PF00564_6	Q92734	Q92734_I78F	DLSGKLIIKAQLGEDIRRIPIHNEDITYDELVLMMQRVFRGKLLSNDEVTIKYKDEDGDLITIFDSSDLSFAFQCSRILKLTLFVNG	0.07608543	0.006490384	-0.1049209	0.06491837	-8.914002	1.27247	-0.76	0.883983	-3.946	8.711	-0.042	5.466156	9.3	0.5728219	0.996	-11.37014	Homo sapiens (Human)	TFG
Q92734_PF00564_6	Q92734	Q92734_I78G	DLSGKLIIKAQLGEDIRRIPIHNEDITYDELVLMMQRVFRGKLLSNDEVTIKYKDEDGDLITIFDSSDLSFAGQCSRILKLTLFVNG	-0.01821751	0.01629498	-1.048161	0.1629863	-11.92485	3.184591	-3.05	3.43684	-4.254	8.97	-0.102	11.57153	9.3	1.453757	0.9997	-15.5768	Homo sapiens (Human)	TFG
Q92734_PF00564_6	Q92734	Q92734_I78H	DLSGKLIIKAQLGEDIRRIPIHNEDITYDELVLMMQRVFRGKLLSNDEVTIKYKDEDGDLITIFDSSDLSFAHQCSRILKLTLFVNG	0.01145793	0.01136815	-0.7513406	0.1137069	-12.06778	1.959552	-2.08	2.67925	-4.23	8.839	-0.072	11.48767	9.3	1.177361	0.9999	-15.02204	Homo sapiens (Human)	TFG
Q92734_PF00564_6	Q92734	Q92734_I78K	DLSGKLIIKAQLGEDIRRIPIHNEDITYDELVLMMQRVFRGKLLSNDEVTIKYKDEDGDLITIFDSSDLSFAKQCSRILKLTLFVNG	0.07903423	0.00770435	-0.07542633	0.07706074	-11.80405	2.089754	-1.84	0.937173	-4.076	5.653	-0.077	6.452621	9.3	0.4692007	0.9983	-15.31509	Homo sapiens (Human)	TFG
Q92734_PF00564_6	Q92734	Q92734_I78L	DLSGKLIIKAQLGEDIRRIPIHNEDITYDELVLMMQRVFRGKLLSNDEVTIKYKDEDGDLITIFDSSDLSFALQCSRILKLTLFVNG	0.08279284	0.004169419	-0.0378318	0.04170352	-6.432516	0.4926424	-0.58	0.519809	-3.556	4.836	-0.028	1.642181	9.3	0.06998122	0.902	-8.573483	Homo sapiens (Human)	TFG
Q92734_PF00564_6	Q92734	Q92734_I78M	DLSGKLIIKAQLGEDIRRIPIHNEDITYDELVLMMQRVFRGKLLSNDEVTIKYKDEDGDLITIFDSSDLSFAMQCSRILKLTLFVNG	0.08834877	0.006563211	0.01773991	0.06564679	-7.141702	1.039703	-0.76	-0.278627	-3.712	7.496	-0.027	3.899918	9.3	0.2111632	0.9332	-9.244408	Homo sapiens (Human)	TFG
Q92734_PF00564_6	Q92734	Q92734_I78N	DLSGKLIIKAQLGEDIRRIPIHNEDITYDELVLMMQRVFRGKLLSNDEVTIKYKDEDGDLITIFDSSDLSFANQCSRILKLTLFVNG	0.01377924	0.0119119	-0.7281222	0.1191457	-11.41654	2.346393	-1.33	3.18422	-4.187	9.254	-0.07	10.9323	9.3	1.542917	0.9997	-14.55033	Homo sapiens (Human)	TFG
