## Extended data table 5 for "Site saturation mutagenesis of 500 human protein domains reveals the contribution of protein destabilization to genetic disease": Extended_data_Table_5_aPCA_vs_variant_effect_predictors.txt (part 127 of 165)

domain_ID	uniprot_ID	uniprot_ID_mutation	aa_seq	fitness	fitness_sigma	scaled_fitness	scaled_fitness_sigma	ESM1v_domain	RaSP	ddmut	FoldX	popEVE	EVE	Tranception	EVE_domain	rsasa	thermoMPNN	AlphaMissense	ESM1v_full-length	Organism	Gene Names (primary)	Gene Names (synonym)
Q92734_PF00564_6	Q92734	Q92734_I78P	DLSGKLIIKAQLGEDIRRIPIHNEDITYDELVLMMQRVFRGKLLSNDEVTIKYKDEDGDLITIFDSSDLSFAPQCSRILKLTLFVNG	-0.007474949	0.01464836	-0.9407117	0.1465164	-13.02114	6.660482	-2.77	5.79126	-4.364	9.099	-0.138	12.35696	9.3	1.766848	0.9997	-17.32768	Homo sapiens (Human)	TFG
Q92734_PF00564_6	Q92734	Q92734_I78Q	DLSGKLIIKAQLGEDIRRIPIHNEDITYDELVLMMQRVFRGKLLSNDEVTIKYKDEDGDLITIFDSSDLSFAQQCSRILKLTLFVNG	0.03906963	0.009189843	-0.4751618	0.09191899	-10.77751	2.038448	-1.7	1.19049	-4.192	9.202	-0.082	8.756058	9.3	1.026878	0.9992	-14.6301	Homo sapiens (Human)	TFG
Q92734_PF00564_6	Q92734	Q92734_I78R	DLSGKLIIKAQLGEDIRRIPIHNEDITYDELVLMMQRVFRGKLLSNDEVTIKYKDEDGDLITIFDSSDLSFARQCSRILKLTLFVNG	0.06468876	0.006164962	-0.2189131	0.06166342	-11.39403	1.72671	-0.94	1.99947	-4.06	5.648	-0.074	6.04921	9.3	0.322546	0.9973	-15.03227	Homo sapiens (Human)	TFG
Q92734_PF00564_6	Q92734	Q92734_I78S	DLSGKLIIKAQLGEDIRRIPIHNEDITYDELVLMMQRVFRGKLLSNDEVTIKYKDEDGDLITIFDSSDLSFASQCSRILKLTLFVNG	0.03096148	0.007836571	-0.5562614	0.07838325	-9.786488	2.795462	-1.98	2.47346	-4.084	8.984	-0.063	9.955673	9.3	1.234797	0.9986	-13.15042	Homo sapiens (Human)	TFG
Q92734_PF00564_6	Q92734	Q92734_I78T	DLSGKLIIKAQLGEDIRRIPIHNEDITYDELVLMMQRVFRGKLLSNDEVTIKYKDEDGDLITIFDSSDLSFATQCSRILKLTLFVNG	0.04925189	0.007128944	-0.3733163	0.07130539	-8.423105	1.94162	-1.4	2.03766	-3.88	8.271	-0.047	7.785858	9.3	0.7095375	0.9908	-11.05721	Homo sapiens (Human)	TFG
Q92734_PF00564_6	Q92734	Q92734_I78V	DLSGKLIIKAQLGEDIRRIPIHNEDITYDELVLMMQRVFRGKLLSNDEVTIKYKDEDGDLITIFDSSDLSFAVQCSRILKLTLFVNG	0.08106537	0.005069728	-0.05511037	0.05070862	-4.717469	0.6583021	-0.51	1.03056	-3.462	4.846	-0.019	3.592957	9.3	0.2787474	0.5784	-6.632145	Homo sapiens (Human)	TFG
Q92734_PF00564_6	Q92734	Q92734_I78W	DLSGKLIIKAQLGEDIRRIPIHNEDITYDELVLMMQRVFRGKLLSNDEVTIKYKDEDGDLITIFDSSDLSFAWQCSRILKLTLFVNG	0.07833355	0.008086412	-0.08243471	0.08088221	-12.64833	1.271331	-1.74	1.79796	-4.294	9.258	-0.094	11.41452	9.3	0.5827785	0.9997	-15.97706	Homo sapiens (Human)	TFG
Q92734_PF00564_6	Q92734	Q92734_I78Y	DLSGKLIIKAQLGEDIRRIPIHNEDITYDELVLMMQRVFRGKLLSNDEVTIKYKDEDGDLITIFDSSDLSFAYQCSRILKLTLFVNG	0.03173522	0.009353506	-0.5485222	0.09355599	-10.66423	1.644738	-1.73	1.55674	-4.159	8.914	-0.065	7.942459	9.3	0.650833	0.9994	-14.04319	Homo sapiens (Human)	TFG
Q92734_PF00564_6	Q92734	Q92734_I83*	DLSGKLIIKAQLGEDIRRIPIHNEDITYDELVLMMQRVFRGKLLSNDEVTIKYKDEDGDLITIFDSSDLSFAIQCSR*LKLTLFVNG	-0.006552089	0.01452045	-0.931481	0.145237	NA	NA	NA	NA	NA	NA	NA	NA	39.2	NA	NA	NA	Homo sapiens (Human)	TFG
Q92734_PF00564_6	Q92734	Q92734_I83A	DLSGKLIIKAQLGEDIRRIPIHNEDITYDELVLMMQRVFRGKLLSNDEVTIKYKDEDGDLITIFDSSDLSFAIQCSRALKLTLFVNG	0.08656175	0.00525552	-0.0001342496	0.05256696	-7.360455	2.785735	-1.58	2.64852	-3.956	9.104	-0.037	4.274033	39.2	1.033102	0.9994	-11.70198	Homo sapiens (Human)	TFG
Q92734_PF00564_6	Q92734	Q92734_I83C	DLSGKLIIKAQLGEDIRRIPIHNEDITYDELVLMMQRVFRGKLLSNDEVTIKYKDEDGDLITIFDSSDLSFAIQCSRCLKLTLFVNG	0.08120661	0.006972565	-0.05369767	0.06974125	-9.155471	2.436857	-0.66	1.58896	-4.083	8.942	-0.178	4.704697	39.2	0.2518829	0.9998	-13.62062	Homo sapiens (Human)	TFG
Q92734_PF00564_6	Q92734	Q92734_I83D	DLSGKLIIKAQLGEDIRRIPIHNEDITYDELVLMMQRVFRGKLLSNDEVTIKYKDEDGDLITIFDSSDLSFAIQCSRDLKLTLFVNG	0.1073076	0.006718405	0.2073705	0.06719908	-10.60681	3.480162	-2.05	2.54823	-4.212	9.147	-0.103	2.52211	39.2	1.007131	1	-15.57383	Homo sapiens (Human)	TFG
Q92734_PF00564_6	Q92734	Q92734_I83E	DLSGKLIIKAQLGEDIRRIPIHNEDITYDELVLMMQRVFRGKLLSNDEVTIKYKDEDGDLITIFDSSDLSFAIQCSRELKLTLFVNG	0.1128356	0.00576047	0.262663	0.05761759	-10.70308	3.225948	-1.25	1.91316	-4.216	9.13	-0.081	4.012512	39.2	0.6559039	0.9998	-15.42518	Homo sapiens (Human)	TFG
Q92734_PF00564_6	Q92734	Q92734_I83F	DLSGKLIIKAQLGEDIRRIPIHNEDITYDELVLMMQRVFRGKLLSNDEVTIKYKDEDGDLITIFDSSDLSFAIQCSRFLKLTLFVNG	0.09900634	0.004947817	0.1243395	0.04948924	-7.400274	0.6701694	-0.4	1.18601	-3.883	9.12	-0.045	4.71196	39.2	0.4234781	0.9931	-10.68419	Homo sapiens (Human)	TFG
Q92734_PF00564_6	Q92734	Q92734_I83G	DLSGKLIIKAQLGEDIRRIPIHNEDITYDELVLMMQRVFRGKLLSNDEVTIKYKDEDGDLITIFDSSDLSFAIQCSRGLKLTLFVNG	0.08495342	0.005399438	-0.01622118	0.05400647	-10.20412	4.269432	-2.7	3.83359	-4.152	8.938	-0.11	4.602005	39.2	1.537057	0.9999	-14.27337	Homo sapiens (Human)	TFG
Q92734_PF00564_6	Q92734	Q92734_I83H	DLSGKLIIKAQLGEDIRRIPIHNEDITYDELVLMMQRVFRGKLLSNDEVTIKYKDEDGDLITIFDSSDLSFAIQCSRHLKLTLFVNG	0.09543045	0.005094931	0.08857258	0.05096071	-8.42451	2.185779	-1.06	2.39006	-4.033	9.098	-0.057	5.321777	39.2	0.8240389	0.9999	-11.93857	Homo sapiens (Human)	TFG
Q92734_PF00564_6	Q92734	Q92734_I83K	DLSGKLIIKAQLGEDIRRIPIHNEDITYDELVLMMQRVFRGKLLSNDEVTIKYKDEDGDLITIFDSSDLSFAIQCSRKLKLTLFVNG	0.07460866	0.006211146	-0.1196919	0.06212536	-10.28941	2.555432	-0.87	1.01064	-4.11	7.302	-0.069	2.678116	39.2	1.110969	0.9999	-14.6156	Homo sapiens (Human)	TFG
Q92734_PF00564_6	Q92734	Q92734_I83L	DLSGKLIIKAQLGEDIRRIPIHNEDITYDELVLMMQRVFRGKLLSNDEVTIKYKDEDGDLITIFDSSDLSFAIQCSRLLKLTLFVNG	0.08353922	0.004085674	-0.03036629	0.04086588	-5.641523	0.5175587	-0.4	0.338117	-3.596	6.092	-0.024	0.5675201	39.2	0.3211926	0.9795	-8.414289	Homo sapiens (Human)	TFG
Q92734_PF00564_6	Q92734	Q92734_I83M	DLSGKLIIKAQLGEDIRRIPIHNEDITYDELVLMMQRVFRGKLLSNDEVTIKYKDEDGDLITIFDSSDLSFAIQCSRMLKLTLFVNG	0.06923126	0.007844468	-0.173478	0.07846223	-6.646205	0.9728844	-0.69	-0.136066	-3.784	8.985	-0.021	6.985947	39.2	0.4008547	0.9882	-9.451292	Homo sapiens (Human)	TFG
Q92734_PF00564_6	Q92734	Q92734_I83N	DLSGKLIIKAQLGEDIRRIPIHNEDITYDELVLMMQRVFRGKLLSNDEVTIKYKDEDGDLITIFDSSDLSFAIQCSRNLKLTLFVNG	0.1001903	0.00632004	0.1361814	0.06321454	-8.188171	2.457577	-0.66	1.88102	-3.953	7.329	-0.062	2.872437	39.2	1.206001	0.9993	-12.18629	Homo sapiens (Human)	TFG
Q92734_PF00564_6	Q92734	Q92734_I83P	DLSGKLIIKAQLGEDIRRIPIHNEDITYDELVLMMQRVFRGKLLSNDEVTIKYKDEDGDLITIFDSSDLSFAIQCSRPLKLTLFVNG	0.09498808	0.004561859	0.08414788	0.0456288	-8.162851	2.952844	-2.17	2.48412	-4.04	9.436	-0.088	2.534119	39.2	1.695418	0.9998	-12.61954	Homo sapiens (Human)	TFG
Q92734_PF00564_6	Q92734	Q92734_I83Q	DLSGKLIIKAQLGEDIRRIPIHNEDITYDELVLMMQRVFRGKLLSNDEVTIKYKDEDGDLITIFDSSDLSFAIQCSRQLKLTLFVNG	0.09791052	0.004842861	0.1133788	0.04843945	-9.200443	2.417795	-0.77	1.72076	-4.044	8.726	-0.059	4.947967	39.2	0.8540127	0.9999	-13.00432	Homo sapiens (Human)	TFG
Q92734_PF00564_6	Q92734	Q92734_I83R	DLSGKLIIKAQLGEDIRRIPIHNEDITYDELVLMMQRVFRGKLLSNDEVTIKYKDEDGDLITIFDSSDLSFAIQCSRRLKLTLFVNG	0.07283404	0.004782856	-0.1374421	0.04783926	-9.683366	2.065993	-0.27	1.46469	-4.134	9.21	-0.067	4.095764	39.2	1.109501	0.9997	-13.89202	Homo sapiens (Human)	TFG
Q92734_PF00564_6	Q92734	Q92734_I83S	DLSGKLIIKAQLGEDIRRIPIHNEDITYDELVLMMQRVFRGKLLSNDEVTIKYKDEDGDLITIFDSSDLSFAIQCSRSLKLTLFVNG	0.08392797	0.004198415	-0.026478	0.04199354	-7.43422	3.213655	-1.44	2.88172	-3.921	7.484	-0.05	2.193634	39.2	1.011337	0.9994	-11.83256	Homo sapiens (Human)	TFG
Q92734_PF00564_6	Q92734	Q92734_I83T	DLSGKLIIKAQLGEDIRRIPIHNEDITYDELVLMMQRVFRGKLLSNDEVTIKYKDEDGDLITIFDSSDLSFAIQCSRTLKLTLFVNG	0.08638227	0.005216709	-0.001929497	0.05217877	-5.938413	2.106981	-1.05	2.11615	-3.68	5.747	-0.031	1.98143	39.2	0.6462284	0.9981	-9.76933	Homo sapiens (Human)	TFG
Q92734_PF00564_6	Q92734	Q92734_I83V	DLSGKLIIKAQLGEDIRRIPIHNEDITYDELVLMMQRVFRGKLLSNDEVTIKYKDEDGDLITIFDSSDLSFAIQCSRVLKLTLFVNG	0.07501681	0.005559183	-0.1156094	0.05560427	-3.463713	0.596631	-0.3	1.07797	-3.271	2.726	-0.02	-0.6291046	39.2	0.2638023	0.8525	-5.742132	Homo sapiens (Human)	TFG
Q92734_PF00564_6	Q92734	Q92734_I83W	DLSGKLIIKAQLGEDIRRIPIHNEDITYDELVLMMQRVFRGKLLSNDEVTIKYKDEDGDLITIFDSSDLSFAIQCSRWLKLTLFVNG	0.07243645	0.006964006	-0.1414189	0.06965565	-12.31675	0.9966752	-0.73	0.405267	-4.266	8.99	-0.084	8.16452	39.2	0.2841458	0.9997	-16.23141	Homo sapiens (Human)	TFG
Q92734_PF00564_6	Q92734	Q92734_I83Y	DLSGKLIIKAQLGEDIRRIPIHNEDITYDELVLMMQRVFRGKLLSNDEVTIKYKDEDGDLITIFDSSDLSFAIQCSRYLKLTLFVNG	0.08317222	0.006250644	-0.03403711	0.06252043	-9.239619	1.121268	-0.35	2.66317	-4.034	7.94	-0.048	5.388062	39.2	0.410938	0.9982	-13.46148	Homo sapiens (Human)	TFG
Q92734_PF00564_6	Q92734	Q92734_I12A	DLSGKLAIKAQLGEDIRRIPIHNEDITYDELVLMMQRVFRGKLLSNDEVTIKYKDEDGDLITIFDSSDLSFAIQCSRILKLTLFVNG	0.05667645	0.005936993	-0.2990541	0.05938322	-9.170044	1.914432	-2.16	3.62298	-4.05	9.607	-0.077	5.651596	11.3	1.660876	0.9994	-11.95742	Homo sapiens (Human)	TFG
Q92734_PF00564_6	Q92734	Q92734_I12C	DLSGKLCIKAQLGEDIRRIPIHNEDITYDELVLMMQRVFRGKLLSNDEVTIKYKDEDGDLITIFDSSDLSFAIQCSRILKLTLFVNG	0.09358885	0.005549413	0.07015249	0.05550655	-9.284672	2.138616	-1.24	3.0265	-4.154	9.537	-0.059	9.490417	11.3	0.5740726	0.9999	-13.62071	Homo sapiens (Human)	TFG
Q92734_PF00564_6	Q92734	Q92734_I12D	DLSGKLDIKAQLGEDIRRIPIHNEDITYDELVLMMQRVFRGKLLSNDEVTIKYKDEDGDLITIFDSSDLSFAIQCSRILKLTLFVNG	0.0738612	0.006691908	-0.1271682	0.06693406	-11.71963	2.2068	-2.78	3.56215	-4.339	9.878	-0.115	10.07422	11.3	2.003299	1	-16.16502	Homo sapiens (Human)	TFG
Q92734_PF00564_6	Q92734	Q92734_I12E	DLSGKLEIKAQLGEDIRRIPIHNEDITYDELVLMMQRVFRGKLLSNDEVTIKYKDEDGDLITIFDSSDLSFAIQCSRILKLTLFVNG	0.0807015	0.00842113	-0.05874988	0.08423014	-11.21407	1.725824	-2.03	3.48388	-4.2	8.856	-0.081	6.056732	11.3	1.34526	0.9999	-15.14349	Homo sapiens (Human)	TFG
Q92734_PF00564_6	Q92734	Q92734_I12F	DLSGKLFIKAQLGEDIRRIPIHNEDITYDELVLMMQRVFRGKLLSNDEVTIKYKDEDGDLITIFDSSDLSFAIQCSRILKLTLFVNG	0.07912984	0.004498611	-0.07447	0.04499618	-7.308078	0.658252	-0.48	0.733735	-3.958	9.591	-0.042	9.374573	11.3	0.4448376	0.9978	-10.9522	Homo sapiens (Human)	TFG
Q92734_PF00564_6	Q92734	Q92734_I12G	DLSGKLGIKAQLGEDIRRIPIHNEDITYDELVLMMQRVFRGKLLSNDEVTIKYKDEDGDLITIFDSSDLSFAIQCSRILKLTLFVNG	0.03560158	0.008258701	-0.50985	0.08260549	-12.08977	3.238772	-3.26	5.05486	-4.337	10.415	-0.123	11.3884	11.3	2.522254	0.9999	-15.55187	Homo sapiens (Human)	TFG
Q92734_PF00564_6	Q92734	Q92734_I12H	DLSGKLHIKAQLGEDIRRIPIHNEDITYDELVLMMQRVFRGKLLSNDEVTIKYKDEDGDLITIFDSSDLSFAIQCSRILKLTLFVNG	0.06942894	0.005177447	-0.1715007	0.05178606	-9.951815	1.540563	-0.97	3.62291	-4.208	10.086	-0.063	6.566864	11.3	1.265451	1	-14.07753	Homo sapiens (Human)	TFG
Q92734_PF00564_6	Q92734	Q92734_I12K	DLSGKLKIKAQLGEDIRRIPIHNEDITYDELVLMMQRVFRGKLLSNDEVTIKYKDEDGDLITIFDSSDLSFAIQCSRILKLTLFVNG	0.05798316	0.007558132	-0.2859841	0.07559823	-10.0446	2.024966	-1.48	2.97536	-4.147	10.307	-0.062	3.806335	11.3	1.770016	1	-13.30224	Homo sapiens (Human)	TFG
Q92734_PF00564_6	Q92734	Q92734_I12L	DLSGKLLIKAQLGEDIRRIPIHNEDITYDELVLMMQRVFRGKLLSNDEVTIKYKDEDGDLITIFDSSDLSFAIQCSRILKLTLFVNG	0.09310918	0.003308626	0.0653547	0.03309366	-5.895332	0.5208227	-0.48	0.681112	-3.741	7.759	-0.026	4.136597	11.3	0.5612197	0.9895	-9.252898	Homo sapiens (Human)	TFG
Q92734_PF00564_6	Q92734	Q92734_I12M	DLSGKLMIKAQLGEDIRRIPIHNEDITYDELVLMMQRVFRGKLLSNDEVTIKYKDEDGDLITIFDSSDLSFAIQCSRILKLTLFVNG	0.0917897	0.005674559	0.0521569	0.05675829	-7.54448	1.148103	-0.85	0.912503	-3.83	8.308	-0.025	8.167358	11.3	0.7119009	0.9937	-10.04709	Homo sapiens (Human)	TFG
Q92734_PF00564_6	Q92734	Q92734_I12N	DLSGKLNIKAQLGEDIRRIPIHNEDITYDELVLMMQRVFRGKLLSNDEVTIKYKDEDGDLITIFDSSDLSFAIQCSRILKLTLFVNG	0.07179697	0.005250511	-0.1478151	0.05251686	-7.869792	1.895558	-1.04	3.29001	-4.057	10.31	-0.076	6.998184	11.3	2.035648	0.9999	-11.52249	Homo sapiens (Human)	TFG
Q92734_PF00564_6	Q92734	Q92734_I12P	DLSGKLPIKAQLGEDIRRIPIHNEDITYDELVLMMQRVFRGKLLSNDEVTIKYKDEDGDLITIFDSSDLSFAIQCSRILKLTLFVNG	0.01106701	0.01013286	-0.7552506	0.1013513	-11.61	6.449819	-2.75	7.31165	-4.3	10.055	-0.145	6.781433	11.3	2.902221	0.9999	-15.40739	Homo sapiens (Human)	TFG
Q92734_PF00564_6	Q92734	Q92734_I12Q	DLSGKLQIKAQLGEDIRRIPIHNEDITYDELVLMMQRVFRGKLLSNDEVTIKYKDEDGDLITIFDSSDLSFAIQCSRILKLTLFVNG	0.05767263	0.008571998	-0.2890901	0.08573916	-10.47596	1.71411	-1.54	3.56297	-4.198	9.619	-0.073	7.02124	11.3	1.546938	1	-14.34298	Homo sapiens (Human)	TFG
Q92734_PF00564_6	Q92734	Q92734_I12R	DLSGKLRIKAQLGEDIRRIPIHNEDITYDELVLMMQRVFRGKLLSNDEVTIKYKDEDGDLITIFDSSDLSFAIQCSRILKLTLFVNG	0.0455738	0.006058315	-0.4101055	0.06059671	-10.24201	1.57821	-0.9	3.82523	-4.138	9.972	-0.069	4.084503	11.3	1.670368	0.9999	-13.21966	Homo sapiens (Human)	TFG
Q92734_PF00564_6	Q92734	Q92734_I12S	DLSGKLSIKAQLGEDIRRIPIHNEDITYDELVLMMQRVFRGKLLSNDEVTIKYKDEDGDLITIFDSSDLSFAIQCSRILKLTLFVNG	0.05962398	0.004789571	-0.2695722	0.04790643	-8.809811	2.468696	-2.17	4.24374	-4.092	9.686	-0.078	5.78064	11.3	1.693066	0.9998	-12.46413	Homo sapiens (Human)	TFG
Q92734_PF00564_6	Q92734	Q92734_I12T	DLSGKLTIKAQLGEDIRRIPIHNEDITYDELVLMMQRVFRGKLLSNDEVTIKYKDEDGDLITIFDSSDLSFAIQCSRILKLTLFVNG	0.08088988	0.004671714	-0.05686566	0.04672759	-6.957971	1.66925	-1.46	3.06934	-3.842	8.684	-0.05	4.054398	11.3	1.222922	0.9995	-9.705857	Homo sapiens (Human)	TFG
Q92734_PF00564_6	Q92734	Q92734_I12V	DLSGKLVIKAQLGEDIRRIPIHNEDITYDELVLMMQRVFRGKLLSNDEVTIKYKDEDGDLITIFDSSDLSFAIQCSRILKLTLFVNG	0.07438124	0.004727188	-0.1219666	0.04728245	-4.435904	0.6967677	-0.36	0.689517	-3.431	4.189	-0.023	1.565002	11.3	0.5065854	0.8826	-6.320085	Homo sapiens (Human)	TFG
Q92734_PF00564_6	Q92734	Q92734_I12W	DLSGKLWIKAQLGEDIRRIPIHNEDITYDELVLMMQRVFRGKLLSNDEVTIKYKDEDGDLITIFDSSDLSFAIQCSRILKLTLFVNG	0.08192064	0.007267129	-0.0465557	0.07268755	-12.03362	0.2843284	0.22	2.66864	-4.294	9.728	-0.092	8.84581	11.3	0.425838	0.9999	-15.84326	Homo sapiens (Human)	TFG
Q92734_PF00564_6	Q92734	Q92734_I12Y	DLSGKLYIKAQLGEDIRRIPIHNEDITYDELVLMMQRVFRGKLLSNDEVTIKYKDEDGDLITIFDSSDLSFAIQCSRILKLTLFVNG	0.08528031	0.004495173	-0.01295155	0.04496179	-8.687798	0.8609931	0.81	1.12441	-4.134	9.775	-0.052	8.528229	11.3	0.4439998	0.9997	-13.24916	Homo sapiens (Human)	TFG
Q92734_PF00564_6	Q92734	Q92734_I13*	DLSGKLI*KAQLGEDIRRIPIHNEDITYDELVLMMQRVFRGKLLSNDEVTIKYKDEDGDLITIFDSSDLSFAIQCSRILKLTLFVNG	-0.01845154	0.02340446	-1.050502	0.234097	NA	NA	NA	NA	NA	NA	NA	NA	0.1	NA	NA	NA	Homo sapiens (Human)	TFG
Q92734_PF00564_6	Q92734	Q92734_I13A	DLSGKLIAKAQLGEDIRRIPIHNEDITYDELVLMMQRVFRGKLLSNDEVTIKYKDEDGDLITIFDSSDLSFAIQCSRILKLTLFVNG	0.04825986	0.006275407	-0.3832389	0.06276811	-11.63057	3.749611	-3.02	5.07313	-4.217	10.554	-0.059	9.405914	0.1	1.883459	0.9995	-14.4963	Homo sapiens (Human)	TFG
Q92734_PF00564_6	Q92734	Q92734_I13C	DLSGKLICKAQLGEDIRRIPIHNEDITYDELVLMMQRVFRGKLLSNDEVTIKYKDEDGDLITIFDSSDLSFAIQCSRILKLTLFVNG	0.06354031	0.006987673	-0.2304002	0.06989237	-12.68211	3.378666	-2.36	4.27049	-4.196	10.08	-0.065	9.22052	0.1	0.9637631	0.9999	-14.12063	Homo sapiens (Human)	TFG
Q92734_PF00564_6	Q92734	Q92734_I13D	DLSGKLIDKAQLGEDIRRIPIHNEDITYDELVLMMQRVFRGKLLSNDEVTIKYKDEDGDLITIFDSSDLSFAIQCSRILKLTLFVNG	0.02351704	0.008825335	-0.6307224	0.0882731	-16.27967	4.469159	-4.02	6.12819	-4.624	10.153	-0.146	13.7995	0.1	3.028142	1	-20.51059	Homo sapiens (Human)	TFG
Q92734_PF00564_6	Q92734	Q92734_I13E	DLSGKLIEKAQLGEDIRRIPIHNEDITYDELVLMMQRVFRGKLLSNDEVTIKYKDEDGDLITIFDSSDLSFAIQCSRILKLTLFVNG	-0.007067182	0.02609809	-0.9366331	0.2610393	-15.49366	4.538791	-3.66	5.60269	-4.596	10.655	-0.123	13.28264	0.1	2.806853	0.9999	-19.74396	Homo sapiens (Human)	TFG
Q92734_PF00564_6	Q92734	Q92734_I13F	DLSGKLIFKAQLGEDIRRIPIHNEDITYDELVLMMQRVFRGKLLSNDEVTIKYKDEDGDLITIFDSSDLSFAIQCSRILKLTLFVNG	0.04350064	0.005783074	-0.4308417	0.05784369	-9.661222	1.251131	-1	1.26445	-3.976	9.474	-0.041	5.876434	0.1	-0.399549	0.997	-11.76701	Homo sapiens (Human)	TFG
Q92734_PF00564_6	Q92734	Q92734_I13G	DLSGKLIGKAQLGEDIRRIPIHNEDITYDELVLMMQRVFRGKLLSNDEVTIKYKDEDGDLITIFDSSDLSFAIQCSRILKLTLFVNG	0.01155642	0.01163058	-0.7503554	0.1163318	-14.32759	6.098533	-4.32	7.26228	-4.43	10.446	-0.109	13.50401	0.1	2.44181	0.9999	-17.1143	Homo sapiens (Human)	TFG
Q92734_PF00564_6	Q92734	Q92734_I13H	DLSGKLIHKAQLGEDIRRIPIHNEDITYDELVLMMQRVFRGKLLSNDEVTIKYKDEDGDLITIFDSSDLSFAIQCSRILKLTLFVNG	0.009571069	0.007983857	-0.7702133	0.07985643	-16.1189	3.17976	-3.29	3.36503	-4.535	10.497	-0.105	13.57353	0.1	2.293875	1	-19.07434	Homo sapiens (Human)	TFG
Q92734_PF00564_6	Q92734	Q92734_I13K	DLSGKLIKKAQLGEDIRRIPIHNEDITYDELVLMMQRVFRGKLLSNDEVTIKYKDEDGDLITIFDSSDLSFAIQCSRILKLTLFVNG	0.01928062	0.01137417	-0.6730962	0.1137672	-14.46733	6.556777	-2.87	4.29124	-4.454	10.573	-0.123	13.40779	0.1	2.446558	1	-18.10892	Homo sapiens (Human)	TFG
Q92734_PF00564_6	Q92734	Q92734_I13L	DLSGKLILKAQLGEDIRRIPIHNEDITYDELVLMMQRVFRGKLLSNDEVTIKYKDEDGDLITIFDSSDLSFAIQCSRILKLTLFVNG	0.06200094	0.004450504	-0.2457973	0.044515	-8.128507	1.276716	-0.67	0.0412318	-3.729	7.014	-0.024	3.555862	0.1	0.5991098	0.9792	-9.29675	Homo sapiens (Human)	TFG
Q92734_PF00564_6	Q92734	Q92734_I13M	DLSGKLIMKAQLGEDIRRIPIHNEDITYDELVLMMQRVFRGKLLSNDEVTIKYKDEDGDLITIFDSSDLSFAIQCSRILKLTLFVNG	0.07175611	0.007062049	-0.1482238	0.07063629	-9.964436	2.270485	-1.05	-0.164878	-4.003	10.53	-0.03	9.469971	0.1	0.7392335	0.9955	-11.79216	Homo sapiens (Human)	TFG
Q92734_PF00564_6	Q92734	Q92734_I13N	DLSGKLINKAQLGEDIRRIPIHNEDITYDELVLMMQRVFRGKLLSNDEVTIKYKDEDGDLITIFDSSDLSFAIQCSRILKLTLFVNG	-0.01827085	0.01155349	-1.048695	0.1155608	-14.26898	3.130583	-3.1	4.73961	-4.444	10.586	-0.12	13.46631	0.1	2.60714	1	-17.71344	Homo sapiens (Human)	TFG
Q92734_PF00564_6	Q92734	Q92734_I13P	DLSGKLIPKAQLGEDIRRIPIHNEDITYDELVLMMQRVFRGKLLSNDEVTIKYKDEDGDLITIFDSSDLSFAIQCSRILKLTLFVNG	-0.002647229	0.01103135	-0.8924237	0.1103382	-14.75283	7.631903	-3.62	4.66595	-4.446	10.261	-0.155	13.5444	0.1	2.806363	0.9999	-18.16491	Homo sapiens (Human)	TFG
Q92734_PF00564_6	Q92734	Q92734_I13Q	DLSGKLIQKAQLGEDIRRIPIHNEDITYDELVLMMQRVFRGKLLSNDEVTIKYKDEDGDLITIFDSSDLSFAIQCSRILKLTLFVNG	-0.01356982	0.01989553	-1.001674	0.1989998	-15.4197	3.579785	-3.23	4.79941	-4.493	10.476	-0.111	13.66238	0.1	2.512483	1	-18.38215	Homo sapiens (Human)	TFG
Q92734_PF00564_6	Q92734	Q92734_I13R	DLSGKLIRKAQLGEDIRRIPIHNEDITYDELVLMMQRVFRGKLLSNDEVTIKYKDEDGDLITIFDSSDLSFAIQCSRILKLTLFVNG	-0.0123458	0.01405731	-0.9894311	0.1406046	-14.35562	5.307949	-2.84	5.55854	-4.47	10.383	-0.117	12.63039	0.1	2.382567	0.9999	-18.10209	Homo sapiens (Human)	TFG
Q92734_PF00564_6	Q92734	Q92734_I13S	DLSGKLISKAQLGEDIRRIPIHNEDITYDELVLMMQRVFRGKLLSNDEVTIKYKDEDGDLITIFDSSDLSFAIQCSRILKLTLFVNG	0.0003969042	0.00921258	-0.8619755	0.09214642	-13.1213	4.692645	-3.7	6.40643	-4.369	10.306	-0.117	13.51024	0.1	2.361125	0.9999	-16.55876	Homo sapiens (Human)	TFG
Q92734_PF00564_6	Q92734	Q92734_I13T	DLSGKLITKAQLGEDIRRIPIHNEDITYDELVLMMQRVFRGKLLSNDEVTIKYKDEDGDLITIFDSSDLSFAIQCSRILKLTLFVNG	0.001930133	0.009058592	-0.8466398	0.09060619	-10.39513	3.143375	-2.85	4.28653	-4.183	10.701	-0.118	11.70407	0.1	2.205172	0.9999	-13.89663	Homo sapiens (Human)	TFG
Q92734_PF00564_6	Q92734	Q92734_I13V	DLSGKLIVKAQLGEDIRRIPIHNEDITYDELVLMMQRVFRGKLLSNDEVTIKYKDEDGDLITIFDSSDLSFAIQCSRILKLTLFVNG	0.08531516	0.004207474	-0.01260292	0.04208416	-4.368947	1.098653	-0.57	1.56262	-3.568	7.839	-0.019	1.829361	0.1	0.5326697	0.9506	-5.963065	Homo sapiens (Human)	TFG
Q92734_PF00564_6	Q92734	Q92734_I13W	DLSGKLIWKAQLGEDIRRIPIHNEDITYDELVLMMQRVFRGKLLSNDEVTIKYKDEDGDLITIFDSSDLSFAIQCSRILKLTLFVNG	0.04509754	0.01207576	-0.4148692	0.1207846	-16.22741	3.59116	-2.33	5.1645	-4.488	10.446	-0.104	13.48663	0.1	0.4197372	0.9999	-18.58292	Homo sapiens (Human)	TFG
Q92734_PF00564_6	Q92734	Q92734_I13Y	DLSGKLIYKAQLGEDIRRIPIHNEDITYDELVLMMQRVFRGKLLSNDEVTIKYKDEDGDLITIFDSSDLSFAIQCSRILKLTLFVNG	0.004933186	0.008132845	-0.8166026	0.08134665	-14.10328	2.447376	-3.01	2.34633	-4.368	10.588	-0.078	10.16231	0.1	0.6967924	0.9998	-16.70013	Homo sapiens (Human)	TFG
Q92734_PF00564_6	Q92734	Q92734_K47*	DLSGKLIIKAQLGEDIRRIPIHNEDITYDELVLMMQRVFRG*LLSNDEVTIKYKDEDGDLITIFDSSDLSFAIQCSRILKLTLFVNG	0.03245776	0.01393984	-0.5412953	0.1394296	NA	NA	NA	NA	NA	NA	NA	NA	59.8	NA	NA	NA	Homo sapiens (Human)	TFG
Q92734_PF00564_6	Q92734	Q92734_K47A	DLSGKLIIKAQLGEDIRRIPIHNEDITYDELVLMMQRVFRGALLSNDEVTIKYKDEDGDLITIFDSSDLSFAIQCSRILKLTLFVNG	0.06883347	0.005794094	-0.1774567	0.05795391	-9.369108	0.3698402	-0.04	1.82525	-4.014	8.732	-0.048	5.129059	59.8	0.7178715	0.9433	-12.39973	Homo sapiens (Human)	TFG
Q92734_PF00564_6	Q92734	Q92734_K47C	DLSGKLIIKAQLGEDIRRIPIHNEDITYDELVLMMQRVFRGCLLSNDEVTIKYKDEDGDLITIFDSSDLSFAIQCSRILKLTLFVNG	0.07516515	0.006345295	-0.1141258	0.06346715	-9.289716	0.6971397	-0.06	1.59635	-4.172	8.569	-0.052	6.1828	59.8	0.3496926	0.9637	-14.90183	Homo sapiens (Human)	TFG
Q92734_PF00564_6	Q92734	Q92734_K47D	DLSGKLIIKAQLGEDIRRIPIHNEDITYDELVLMMQRVFRGDLLSNDEVTIKYKDEDGDLITIFDSSDLSFAIQCSRILKLTLFVNG	0.06619906	0.007896685	-0.2038067	0.07898452	-8.094044	0.6912115	-0.26	1.23926	-4	7.354	-0.042	3.97934	59.8	1.461516	0.9864	-12.50245	Homo sapiens (Human)	TFG
Q92734_PF00564_6	Q92734	Q92734_K47E	DLSGKLIIKAQLGEDIRRIPIHNEDITYDELVLMMQRVFRGELLSNDEVTIKYKDEDGDLITIFDSSDLSFAIQCSRILKLTLFVNG	0.085641	0.00706346	-0.009343791	0.07065041	-6.470927	0.2473479	-0.04	1.10616	-3.906	8.703	-0.037	5.997101	59.8	1.277641	0.9114	-10.59267	Homo sapiens (Human)	TFG
Q92734_PF00564_6	Q92734	Q92734_K47F	DLSGKLIIKAQLGEDIRRIPIHNEDITYDELVLMMQRVFRGFLLSNDEVTIKYKDEDGDLITIFDSSDLSFAIQCSRILKLTLFVNG	0.04720433	0.006925604	-0.3937965	0.06927154	-8.953704	-0.6289589	-0.01	0.155335	-4.249	8.95	-0.088	7.594971	59.8	0.4738961	0.9956	-15.33737	Homo sapiens (Human)	TFG
Q92734_PF00564_6	Q92734	Q92734_K47G	DLSGKLIIKAQLGEDIRRIPIHNEDITYDELVLMMQRVFRGGLLSNDEVTIKYKDEDGDLITIFDSSDLSFAIQCSRILKLTLFVNG	0.06028659	0.006380532	-0.2629446	0.0638196	-9.037222	1.340107	-0.26	2.06326	-4.059	9.191	-0.049	5.622879	59.8	1.323895	0.9767	-12.77847	Homo sapiens (Human)	TFG
Q92734_PF00564_6	Q92734	Q92734_K47H	DLSGKLIIKAQLGEDIRRIPIHNEDITYDELVLMMQRVFRGHLLSNDEVTIKYKDEDGDLITIFDSSDLSFAIQCSRILKLTLFVNG	0.07931855	0.005384316	-0.07258249	0.05385521	-6.317508	-0.1774779	-0.02	0.943615	-3.934	8.737	-0.042	4.623611	59.8	0.5177981	0.7576	-11.15917	Homo sapiens (Human)	TFG
Q92734_PF00564_6	Q92734	Q92734_K47I	DLSGKLIIKAQLGEDIRRIPIHNEDITYDELVLMMQRVFRGILLSNDEVTIKYKDEDGDLITIFDSSDLSFAIQCSRILKLTLFVNG	0.07446185	0.005267953	-0.1211604	0.05269132	-8.780135	-0.3294607	0.11	0.673506	-4.033	8.893	-0.07	8.89978	59.8	0.3383659	0.9618	-12.57711	Homo sapiens (Human)	TFG
Q92734_PF00564_6	Q92734	Q92734_K47L	DLSGKLIIKAQLGEDIRRIPIHNEDITYDELVLMMQRVFRGLLLSNDEVTIKYKDEDGDLITIFDSSDLSFAIQCSRILKLTLFVNG	0.07390297	0.004612757	-0.1267504	0.04613789	-7.598083	-0.7017607	0.02	-0.0185871	-4.047	8.793	-0.073	5.128479	59.8	0.2796371	0.937	-12.7379	Homo sapiens (Human)	TFG
Q92734_PF00564_6	Q92734	Q92734_K47M	DLSGKLIIKAQLGEDIRRIPIHNEDITYDELVLMMQRVFRGMLLSNDEVTIKYKDEDGDLITIFDSSDLSFAIQCSRILKLTLFVNG	0.06540605	0.008030055	-0.2117386	0.08031852	-9.053946	-0.3556401	0.05	0.714439	-4.039	9.095	-0.058	9.840469	59.8	0.3332827	0.9088	-13.02775	Homo sapiens (Human)	TFG
Q92734_PF00564_6	Q92734	Q92734_K47N	DLSGKLIIKAQLGEDIRRIPIHNEDITYDELVLMMQRVFRGNLLSNDEVTIKYKDEDGDLITIFDSSDLSFAIQCSRILKLTLFVNG	0.08275578	0.005104741	-0.03820248	0.05105883	-6.150357	0.2378698	-0.07	1.00112	-3.822	8.466	-0.034	4.188461	59.8	0.7464353	0.9533	-10.04691	Homo sapiens (Human)	TFG
Q92734_PF00564_6	Q92734	Q92734_K47P	DLSGKLIIKAQLGEDIRRIPIHNEDITYDELVLMMQRVFRGPLLSNDEVTIKYKDEDGDLITIFDSSDLSFAIQCSRILKLTLFVNG	0.05320587	0.006719276	-0.3337677	0.0672078	-9.34008	1.979285	-1.44	2.8756	-4.103	9.089	-0.054	6.192871	59.8	1.710533	0.996	-13.65577	Homo sapiens (Human)	TFG
Q92734_PF00564_6	Q92734	Q92734_K47Q	DLSGKLIIKAQLGEDIRRIPIHNEDITYDELVLMMQRVFRGQLLSNDEVTIKYKDEDGDLITIFDSSDLSFAIQCSRILKLTLFVNG	0.07694451	0.006679449	-0.09632816	0.06680944	-4.275012	0.1627156	-0.05	0.562275	-3.572	3.948	-0.029	4.047638	59.8	0.4831531	0.4042	-9.497128	Homo sapiens (Human)	TFG
Q92734_PF00564_6	Q92734	Q92734_K47R	DLSGKLIIKAQLGEDIRRIPIHNEDITYDELVLMMQRVFRGRLLSNDEVTIKYKDEDGDLITIFDSSDLSFAIQCSRILKLTLFVNG	0.07704751	0.005117597	-0.09529795	0.05118742	-5.569554	-0.3158981	-0.03	0.182139	-3.575	5.02	-0.02	2.560425	59.8	-0.02734458	0.198	-9.211584	Homo sapiens (Human)	TFG
Q92734_PF00564_6	Q92734	Q92734_K47S	DLSGKLIIKAQLGEDIRRIPIHNEDITYDELVLMMQRVFRGSLLSNDEVTIKYKDEDGDLITIFDSSDLSFAIQCSRILKLTLFVNG	0.06590478	0.00475487	-0.2067502	0.04755934	-7.889068	0.7524434	-0.08	1.10369	-3.852	6.324	-0.037	4.109573	59.8	0.7292621	0.9461	-11.59731	Homo sapiens (Human)	TFG
Q92734_PF00564_6	Q92734	Q92734_K47T	DLSGKLIIKAQLGEDIRRIPIHNEDITYDELVLMMQRVFRGTLLSNDEVTIKYKDEDGDLITIFDSSDLSFAIQCSRILKLTLFVNG	0.08025344	0.004754601	-0.06323145	0.04755665	-8.110306	0.4784614	-0.06	1.18076	-3.865	7.768	-0.041	6.171295	59.8	0.784048	0.8364	-10.39802	Homo sapiens (Human)	TFG
Q92734_PF00564_6	Q92734	Q92734_K47V	DLSGKLIIKAQLGEDIRRIPIHNEDITYDELVLMMQRVFRGVLLSNDEVTIKYKDEDGDLITIFDSSDLSFAIQCSRILKLTLFVNG	0.08290947	0.004737784	-0.0366652	0.04738844	-8.83712	-0.137542	0.07	0.915636	-4.069	8.922	-0.06	8.563629	59.8	0.5539392	0.9235	-13.03312	Homo sapiens (Human)	TFG
Q92734_PF00564_6	Q92734	Q92734_K47W	DLSGKLIIKAQLGEDIRRIPIHNEDITYDELVLMMQRVFRGWLLSNDEVTIKYKDEDGDLITIFDSSDLSFAIQCSRILKLTLFVNG	0.0505513	0.009650697	-0.3603193	0.09652856	-12.18697	-0.7212216	-0.02	0.743185	-4.36	9.04	-0.112	10.14204	59.8	0.5125489	0.9939	-17.82905	Homo sapiens (Human)	TFG
Q92734_PF00564_6	Q92734	Q92734_K47Y	DLSGKLIIKAQLGEDIRRIPIHNEDITYDELVLMMQRVFRGYLLSNDEVTIKYKDEDGDLITIFDSSDLSFAIQCSRILKLTLFVNG	0.06312507	0.005801673	-0.2345535	0.05802971	-8.40112	-0.5214414	0	0.469409	-4.136	7.549	-0.075	6.221283	59.8	0.4530277	0.9787	-14.43649	Homo sapiens (Human)	TFG
Q92734_PF00564_6	Q92734	Q92734_K10*	DLSG*LIIKAQLGEDIRRIPIHNEDITYDELVLMMQRVFRGKLLSNDEVTIKYKDEDGDLITIFDSSDLSFAIQCSRILKLTLFVNG	0.008009826	0.01234236	-0.7858293	0.1234512	NA	NA	NA	NA	NA	NA	NA	NA	52.5	NA	NA	NA	Homo sapiens (Human)	TFG
Q92734_PF00564_6	Q92734	Q92734_K57*	DLSGKLIIKAQLGEDIRRIPIHNEDITYDELVLMMQRVFRGKLLSNDEVTI*YKDEDGDLITIFDSSDLSFAIQCSRILKLTLFVNG	-0.000752707	0.01604421	-0.8734742	0.160478	NA	NA	NA	NA	NA	NA	NA	NA	25.9	NA	NA	NA	Homo sapiens (Human)	TFG
Q92734_PF00564_6	Q92734	Q92734_K57A	DLSGKLIIKAQLGEDIRRIPIHNEDITYDELVLMMQRVFRGKLLSNDEVTIAYKDEDGDLITIFDSSDLSFAIQCSRILKLTLFVNG	0.09073293	0.005141907	0.04158691	0.05143057	-12.34272	-0.4783906	-0.67	2.20694	-4.292	11.433	-0.053	8.501404	25.9	0.2262968	0.9961	-15.00631	Homo sapiens (Human)	TFG
Q92734_PF00564_6	Q92734	Q92734_K57C	DLSGKLIIKAQLGEDIRRIPIHNEDITYDELVLMMQRVFRGKLLSNDEVTICYKDEDGDLITIFDSSDLSFAIQCSRILKLTLFVNG	0.09593228	0.006137806	0.09359202	0.0613918	-12.97597	-0.08968943	-0.43	1.72839	-4.304	11.216	-0.051	10.17256	25.9	-0.3664643	0.9949	-15.82773	Homo sapiens (Human)	TFG
Q92734_PF00564_6	Q92734	Q92734_K57D	DLSGKLIIKAQLGEDIRRIPIHNEDITYDELVLMMQRVFRGKLLSNDEVTIDYKDEDGDLITIFDSSDLSFAIQCSRILKLTLFVNG	0.01995898	0.01352198	-0.666311	0.1352501	-13.99565	1.365763	-1.48	2.60883	-4.439	11.704	-0.06	13.11407	25.9	1.902139	0.9999	-17.63682	Homo sapiens (Human)	TFG
Q92734_PF00564_6	Q92734	Q92734_K57E	DLSGKLIIKAQLGEDIRRIPIHNEDITYDELVLMMQRVFRGKLLSNDEVTIEYKDEDGDLITIFDSSDLSFAIQCSRILKLTLFVNG	0.04048787	0.01130271	-0.4609762	0.1130524	-11.04215	1.340861	-0.37	1.47416	-4.233	11.157	-0.041	8.515671	25.9	0.6578348	0.9996	-14.85218	Homo sapiens (Human)	TFG
Q92734_PF00564_6	Q92734	Q92734_K57F	DLSGKLIIKAQLGEDIRRIPIHNEDITYDELVLMMQRVFRGKLLSNDEVTIFYKDEDGDLITIFDSSDLSFAIQCSRILKLTLFVNG	0.05448488	0.007313143	-0.3209747	0.07314779	-14.44679	-1.110312	-0.52	3.1853	-4.414	11.186	-0.078	8.327072	25.9	-0.2514443	0.9996	-17.17469	Homo sapiens (Human)	TFG
Q92734_PF00564_6	Q92734	Q92734_K57G	DLSGKLIIKAQLGEDIRRIPIHNEDITYDELVLMMQRVFRGKLLSNDEVTIGYKDEDGDLITIFDSSDLSFAIQCSRILKLTLFVNG	0.05807171	0.007308065	-0.2850984	0.07309701	-13.6254	1.823311	-1.71	3.90555	-4.324	11.187	-0.061	10.51562	25.9	1.412712	0.997	-15.94575	Homo sapiens (Human)	TFG
Q92734_PF00564_6	Q92734	Q92734_K57H	DLSGKLIIKAQLGEDIRRIPIHNEDITYDELVLMMQRVFRGKLLSNDEVTIHYKDEDGDLITIFDSSDLSFAIQCSRILKLTLFVNG	0.08100253	0.005607053	-0.05573886	0.05608308	-11.46062	-0.2410663	-0.38	3.98477	-4.192	11.466	-0.048	10.32243	25.9	0.2870923	0.9927	-13.74471	Homo sapiens (Human)	TFG
Q92734_PF00564_6	Q92734	Q92734_K57I	DLSGKLIIKAQLGEDIRRIPIHNEDITYDELVLMMQRVFRGKLLSNDEVTIIYKDEDGDLITIFDSSDLSFAIQCSRILKLTLFVNG	0.05328128	0.007255802	-0.3330134	0.07257425	-12.64838	-0.9268405	0.3	2.53196	-4.19	11.109	-0.053	12.57314	25.9	-0.2931311	0.9979	-14.47871	Homo sapiens (Human)	TFG
Q92734_PF00564_6	Q92734	Q92734_K57L	DLSGKLIIKAQLGEDIRRIPIHNEDITYDELVLMMQRVFRGKLLSNDEVTILYKDEDGDLITIFDSSDLSFAIQCSRILKLTLFVNG	0.06550651	0.004707143	-0.2107338	0.04708197	-12.30751	-1.254857	0.01	-0.363411	-4.26	11.211	-0.064	8.860413	25.9	-0.36226	0.9953	-15.04243	Homo sapiens (Human)	TFG
Q92734_PF00564_6	Q92734	Q92734_K57M	DLSGKLIIKAQLGEDIRRIPIHNEDITYDELVLMMQRVFRGKLLSNDEVTIMYKDEDGDLITIFDSSDLSFAIQCSRILKLTLFVNG	0.09427336	0.005814718	0.07699909	0.05816019	-11.59257	-0.9136836	0.32	-0.0570606	-4.17	11.086	-0.056	10.12868	25.9	-0.4812039	0.9953	-14.15394	Homo sapiens (Human)	TFG
Q92734_PF00564_6	Q92734	Q92734_K57N	DLSGKLIIKAQLGEDIRRIPIHNEDITYDELVLMMQRVFRGKLLSNDEVTINYKDEDGDLITIFDSSDLSFAIQCSRILKLTLFVNG	0.05324192	0.007493325	-0.3334071	0.07495002	-10.63014	-0.2043553	-0.69	2.39865	-4.064	10.841	-0.036	8.321014	25.9	0.9584596	0.9998	-12.60784	Homo sapiens (Human)	TFG
Q92734_PF00564_6	Q92734	Q92734_K57P	DLSGKLIIKAQLGEDIRRIPIHNEDITYDELVLMMQRVFRGKLLSNDEVTIPYKDEDGDLITIFDSSDLSFAIQCSRILKLTLFVNG	0.005268603	0.01046652	-0.8132476	0.1046886	-16.19526	2.935436	-1.81	4.78389	-4.562	11.231	-0.083	14.0013	25.9	2.730892	0.9996	-18.94963	Homo sapiens (Human)	TFG
Q92734_PF00564_6	Q92734	Q92734_K57Q	DLSGKLIIKAQLGEDIRRIPIHNEDITYDELVLMMQRVFRGKLLSNDEVTIQYKDEDGDLITIFDSSDLSFAIQCSRILKLTLFVNG	0.0829048	0.006748102	-0.03671191	0.06749612	-9.16869	-0.1805421	-0.47	1.42404	-4.002	10.951	-0.038	6.915543	25.9	0.008325756	0.9938	-11.01397	Homo sapiens (Human)	TFG
Q92734_PF00564_6	Q92734	Q92734_K57R	DLSGKLIIKAQLGEDIRRIPIHNEDITYDELVLMMQRVFRGKLLSNDEVTIRYKDEDGDLITIFDSSDLSFAIQCSRILKLTLFVNG	0.09745788	0.00412517	0.1088514	0.04126093	-8.038551	-0.5020433	0.05	-0.464793	-3.902	10.354	-0.032	5.377701	25.9	-0.07617003	0.6519	-10.42289	Homo sapiens (Human)	TFG
Q92734_PF00564_6	Q92734	Q92734_K57S	DLSGKLIIKAQLGEDIRRIPIHNEDITYDELVLMMQRVFRGKLLSNDEVTISYKDEDGDLITIFDSSDLSFAIQCSRILKLTLFVNG	0.08940812	0.004098295	0.02833578	0.04099212	-11.39066	0.8618997	-0.83	2.81971	-4.132	11.264	-0.034	7.108795	25.9	0.6342523	0.9992	-13.29516	Homo sapiens (Human)	TFG
Q92734_PF00564_6	Q92734	Q92734_K57T	DLSGKLIIKAQLGEDIRRIPIHNEDITYDELVLMMQRVFRGKLLSNDEVTITYKDEDGDLITIFDSSDLSFAIQCSRILKLTLFVNG	0.08943945	0.005122194	0.0286492	0.0512334	-10.66321	0.1179584	-0.83	2.22606	-4.094	10.802	-0.04	6.399658	25.9	0.3346897	0.9956	-12.84219	Homo sapiens (Human)	TFG
Q92734_PF00564_6	Q92734	Q92734_K57V	DLSGKLIIKAQLGEDIRRIPIHNEDITYDELVLMMQRVFRGKLLSNDEVTIVYKDEDGDLITIFDSSDLSFAIQCSRILKLTLFVNG	0.08281194	0.00512656	-0.03764078	0.05127707	-13.1003	-0.8435452	-0.21	2.39788	-4.256	11.269	-0.055	10.73782	25.9	-0.4156877	0.996	-15.2434	Homo sapiens (Human)	TFG
Q92734_PF00564_6	Q92734	Q92734_K57W	DLSGKLIIKAQLGEDIRRIPIHNEDITYDELVLMMQRVFRGKLLSNDEVTIWYKDEDGDLITIFDSSDLSFAIQCSRILKLTLFVNG	0.06444163	0.008455356	-0.2213849	0.08457248	-15.01907	-0.7791364	0.22	5.15953	-4.443	11.204	-0.102	10.66199	25.9	0.1169574	0.9996	-17.86876	Homo sapiens (Human)	TFG
Q92734_PF00564_6	Q92734	Q92734_K57Y	DLSGKLIIKAQLGEDIRRIPIHNEDITYDELVLMMQRVFRGKLLSNDEVTIYYKDEDGDLITIFDSSDLSFAIQCSRILKLTLFVNG	0.07920962	0.00619102	-0.07367203	0.06192406	-13.80835	-0.9366971	-0.35	4.64725	-4.364	10.956	-0.072	8.186905	25.9	-0.09040529	0.9975	-16.43639	Homo sapiens (Human)	TFG
Q92734_PF00564_6	Q92734	Q92734_K59*	DLSGKLIIKAQLGEDIRRIPIHNEDITYDELVLMMQRVFRGKLLSNDEVTIKY*DEDGDLITIFDSSDLSFAIQCSRILKLTLFVNG	3.623036e-05	0.02094749	-0.8655831	0.2095218	NA	NA	NA	NA	NA	NA	NA	NA	48.6	NA	NA	NA	Homo sapiens (Human)	TFG
Q92734_PF00564_6	Q92734	Q92734_K59A	DLSGKLIIKAQLGEDIRRIPIHNEDITYDELVLMMQRVFRGKLLSNDEVTIKYADEDGDLITIFDSSDLSFAIQCSRILKLTLFVNG	0.1086755	0.003886489	0.2210525	0.03887358	-8.729932	0.7858503	-0.07	1.7633	-4.048	7.664	-0.043	4.743485	48.6	0.5128075	0.9794	-13.11473	Homo sapiens (Human)	TFG
Q92734_PF00564_6	Q92734	Q92734_K59C	DLSGKLIIKAQLGEDIRRIPIHNEDITYDELVLMMQRVFRGKLLSNDEVTIKYCDEDGDLITIFDSSDLSFAIQCSRILKLTLFVNG	0.09396202	0.00565686	0.07388503	0.05658126	-9.762141	1.00068	0.02	1.23904	-4.077	9.447	-0.046	9.53656	48.6	-0.2781853	0.9823	-13.00931	Homo sapiens (Human)	TFG
Q92734_PF00564_6	Q92734	Q92734_K59D	DLSGKLIIKAQLGEDIRRIPIHNEDITYDELVLMMQRVFRGKLLSNDEVTIKYDDEDGDLITIFDSSDLSFAIQCSRILKLTLFVNG	0.07199711	0.007424924	-0.1458133	0.07426586	-12.04041	1.501452	-0.52	2.01605	-4.373	9.228	-0.048	8.676621	48.6	1.118889	0.9993	-16.83759	Homo sapiens (Human)	TFG
Q92734_PF00564_6	Q92734	Q92734_K59E	DLSGKLIIKAQLGEDIRRIPIHNEDITYDELVLMMQRVFRGKLLSNDEVTIKYEDEDGDLITIFDSSDLSFAIQCSRILKLTLFVNG	0.1037989	0.009955186	0.1722757	0.09957414	-8.05968	0.8936098	-0.04	0.775507	-4.054	9.707	-0.038	5.089615	48.6	0.1762891	0.9915	-12.29118	Homo sapiens (Human)	TFG
Q92734_PF00564_6	Q92734	Q92734_K59F	DLSGKLIIKAQLGEDIRRIPIHNEDITYDELVLMMQRVFRGKLLSNDEVTIKYFDEDGDLITIFDSSDLSFAIQCSRILKLTLFVNG	0.08101879	0.005610782	-0.05557622	0.05612038	-11.87732	-0.1009572	0.07	0.514824	-4.244	9.656	-0.074	7.006073	48.6	-0.2357166	0.9984	-15.21102	Homo sapiens (Human)	TFG
Q92734_PF00564_6	Q92734	Q92734_K59G	DLSGKLIIKAQLGEDIRRIPIHNEDITYDELVLMMQRVFRGKLLSNDEVTIKYGDEDGDLITIFDSSDLSFAIQCSRILKLTLFVNG	0.0637411	0.008433095	-0.2283919	0.08434982	-11.98359	1.995906	-0.71	2.5402	-4.292	9.958	-0.064	11.24165	48.6	1.253072	0.9938	-15.4859	Homo sapiens (Human)	TFG
Q92734_PF00564_6	Q92734	Q92734_K59H	DLSGKLIIKAQLGEDIRRIPIHNEDITYDELVLMMQRVFRGKLLSNDEVTIKYHDEDGDLITIFDSSDLSFAIQCSRILKLTLFVNG	0.09708385	0.004855089	0.1051103	0.04856176	-9.888402	0.3552884	0.05	0.715427	-4.058	9.798	-0.039	7.29689	48.6	0.2050292	0.9599	-12.35241	Homo sapiens (Human)	TFG
Q92734_PF00564_6	Q92734	Q92734_K59I	DLSGKLIIKAQLGEDIRRIPIHNEDITYDELVLMMQRVFRGKLLSNDEVTIKYIDEDGDLITIFDSSDLSFAIQCSRILKLTLFVNG	0.07733199	0.006227388	-0.09245254	0.06228782	-8.391553	-0.267524	0.88	-0.101277	-4.021	8.868	-0.048	4.808258	48.6	-0.7188773	0.9897	-12.63977	Homo sapiens (Human)	TFG
Q92734_PF00564_6	Q92734	Q92734_K59L	DLSGKLIIKAQLGEDIRRIPIHNEDITYDELVLMMQRVFRGKLLSNDEVTIKYLDEDGDLITIFDSSDLSFAIQCSRILKLTLFVNG	0.08018994	0.004380696	-0.06386657	0.04381676	-9.260642	-0.6131632	0.4	-0.636486	-3.942	8.023	-0.046	3.960175	48.6	-0.1697448	0.9731	-12.09439	Homo sapiens (Human)	TFG
Q92734_PF00564_6	Q92734	Q92734_K59M	DLSGKLIIKAQLGEDIRRIPIHNEDITYDELVLMMQRVFRGKLLSNDEVTIKYMDEDGDLITIFDSSDLSFAIQCSRILKLTLFVNG	0.09531221	0.006529575	0.08738988	0.06531036	-8.785555	-0.05082423	0.16	0.273752	-3.941	8.653	-0.038	4.621353	48.6	-0.1320081	0.9739	-11.71723	Homo sapiens (Human)	TFG
Q92734_PF00564_6	Q92734	Q92734_K59N	DLSGKLIIKAQLGEDIRRIPIHNEDITYDELVLMMQRVFRGKLLSNDEVTIKYNDEDGDLITIFDSSDLSFAIQCSRILKLTLFVNG	0.1018117	0.004896797	0.1523992	0.04897893	-10.22813	0.9724651	0.11	1.58012	-4.086	9.759	-0.036	6.845276	48.6	0.762992	0.998	-12.96471	Homo sapiens (Human)	TFG
Q92734_PF00564_6	Q92734	Q92734_K59P	DLSGKLIIKAQLGEDIRRIPIHNEDITYDELVLMMQRVFRGKLLSNDEVTIKYPDEDGDLITIFDSSDLSFAIQCSRILKLTLFVNG	0.08558497	0.005120746	-0.009904223	0.05121892	-13.00289	3.860858	-1.47	1.58472	-4.336	9.788	-0.069	9.011948	48.6	1.610646	0.9993	-16.10577	Homo sapiens (Human)	TFG
Q92734_PF00564_6	Q92734	Q92734_K59Q	DLSGKLIIKAQLGEDIRRIPIHNEDITYDELVLMMQRVFRGKLLSNDEVTIKYQDEDGDLITIFDSSDLSFAIQCSRILKLTLFVNG	0.1107616	0.006140072	0.2419179	0.06141446	-6.883171	0.4550615	0	0.920157	-3.805	7.707	-0.03	3.551071	48.6	0.004028261	0.8727	-9.613671	Homo sapiens (Human)	TFG
Q92734_PF00564_6	Q92734	Q92734_K59R	DLSGKLIIKAQLGEDIRRIPIHNEDITYDELVLMMQRVFRGKLLSNDEVTIKYRDEDGDLITIFDSSDLSFAIQCSRILKLTLFVNG	0.08648318	0.004841804	-0.0009201618	0.04842887	-5.899163	0.06077475	0.06	0.388208	-3.474	5.728	-0.026	2.277145	48.6	0.09604126	0.178	-6.218912	Homo sapiens (Human)	TFG
Q92734_PF00564_6	Q92734	Q92734_K59S	DLSGKLIIKAQLGEDIRRIPIHNEDITYDELVLMMQRVFRGKLLSNDEVTIKYSDEDGDLITIFDSSDLSFAIQCSRILKLTLFVNG	0.09072424	0.003952297	0.04149992	0.03953182	-9.743753	1.254024	-0.19	2.13035	-4.082	8.542	-0.043	5.596527	48.6	0.4411819	0.9946	-13.43295	Homo sapiens (Human)	TFG
Q92734_PF00564_6	Q92734	Q92734_K59T	DLSGKLIIKAQLGEDIRRIPIHNEDITYDELVLMMQRVFRGKLLSNDEVTIKYTDEDGDLITIFDSSDLSFAIQCSRILKLTLFVNG	0.1011513	0.004308355	0.1457942	0.04309319	-7.636971	0.5745622	-0.14	1.68448	-3.834	7.093	-0.033	2.690735	48.6	-0.07953185	0.9649	-11.03092	Homo sapiens (Human)	TFG
Q92734_PF00564_6	Q92734	Q92734_K59V	DLSGKLIIKAQLGEDIRRIPIHNEDITYDELVLMMQRVFRGKLLSNDEVTIKYVDEDGDLITIFDSSDLSFAIQCSRILKLTLFVNG	0.08442191	0.005205372	-0.02153748	0.05206537	-7.816093	-0.2047729	0.24	0.744984	-4.021	9.536	-0.043	3.758652	48.6	-0.5958701	0.9764	-11.95107	Homo sapiens (Human)	TFG
Q92734_PF00564_6	Q92734	Q92734_K59W	DLSGKLIIKAQLGEDIRRIPIHNEDITYDELVLMMQRVFRGKLLSNDEVTIKYWDEDGDLITIFDSSDLSFAIQCSRILKLTLFVNG	0.05193831	0.01175292	-0.3464461	0.1175555	-13.92946	-0.4451143	0.24	0.801594	-4.295	9.363	-0.078	10.53088	48.6	-0.01999575	0.9966	-16.17016	Homo sapiens (Human)	TFG
Q92734_PF00564_6	Q92734	Q92734_K59Y	DLSGKLIIKAQLGEDIRRIPIHNEDITYDELVLMMQRVFRGKLLSNDEVTIKYYDEDGDLITIFDSSDLSFAIQCSRILKLTLFVNG	0.08375063	0.005560734	-0.02825174	0.05561979	-12.21329	0.1282065	0.1	1.66334	-4.263	9.156	-0.072	7.850433	48.6	-0.1393488	0.9929	-15.642	Homo sapiens (Human)	TFG
Q92734_PF00564_6	Q92734	Q92734_K10A	DLSGALIIKAQLGEDIRRIPIHNEDITYDELVLMMQRVFRGKLLSNDEVTIKYKDEDGDLITIFDSSDLSFAIQCSRILKLTLFVNG	0.07708757	0.004815563	-0.09489723	0.0481664	-10.6113	0.7446813	-0.12	1.29401	-4.128	7.926	-0.06	5.098511	52.5	0.4072783	0.9968	-14.58032	Homo sapiens (Human)	TFG
Q92734_PF00564_6	Q92734	Q92734_K10C	DLSGCLIIKAQLGEDIRRIPIHNEDITYDELVLMMQRVFRGKLLSNDEVTIKYKDEDGDLITIFDSSDLSFAIQCSRILKLTLFVNG	0.06899556	0.007058525	-0.1758355	0.07060105	-11.75683	1.019132	-0.17	0.893454	-4.341	9.786	-0.074	7.893753	52.5	-0.1765643	0.999	-16.75264	Homo sapiens (Human)	TFG
Q92734_PF00564_6	Q92734	Q92734_K10D	DLSGDLIIKAQLGEDIRRIPIHNEDITYDELVLMMQRVFRGKLLSNDEVTIKYKDEDGDLITIFDSSDLSFAIQCSRILKLTLFVNG	0.09248815	0.006108567	0.05914297	0.06109934	-11.50949	1.333569	-0.19	1.20522	-4.246	7.574	-0.06	4.069107	52.5	0.9530861	0.9997	-16.62172	Homo sapiens (Human)	TFG
Q92734_PF00564_6	Q92734	Q92734_K10E	DLSGELIIKAQLGEDIRRIPIHNEDITYDELVLMMQRVFRGKLLSNDEVTIKYKDEDGDLITIFDSSDLSFAIQCSRILKLTLFVNG	0.1025434	0.005533861	0.1597179	0.05535099	-10.54847	0.9808682	-0.11	0.716738	-4.206	10.098	-0.044	6.803543	52.5	0.6110855	0.9995	-14.94937	Homo sapiens (Human)	TFG
Q92734_PF00564_6	Q92734	Q92734_K10F	DLSGFLIIKAQLGEDIRRIPIHNEDITYDELVLMMQRVFRGKLLSNDEVTIKYKDEDGDLITIFDSSDLSFAIQCSRILKLTLFVNG	0.080985	0.005290987	-0.05591427	0.05292171	-12.66431	-0.5023423	-0.09	0.825293	-4.416	9.538	-0.109	8.44841	52.5	-0.1201918	0.9997	-17.54759	Homo sapiens (Human)	TFG
Q92734_PF00564_6	Q92734	Q92734_K10G	DLSGGLIIKAQLGEDIRRIPIHNEDITYDELVLMMQRVFRGKLLSNDEVTIKYKDEDGDLITIFDSSDLSFAIQCSRILKLTLFVNG	0.09679373	0.003942219	0.1022085	0.03943101	-11.15393	1.721597	-0.5	2.60756	-4.306	10.086	-0.065	7.676437	52.5	0.8495984	0.9972	-16.22701	Homo sapiens (Human)	TFG
Q92734_PF00564_6	Q92734	Q92734_K10H	DLSGHLIIKAQLGEDIRRIPIHNEDITYDELVLMMQRVFRGKLLSNDEVTIKYKDEDGDLITIFDSSDLSFAIQCSRILKLTLFVNG	0.04704415	0.008969875	-0.3953987	0.08971882	-10.61371	0.01926821	-0.17	1.4029	-4.192	9.787	-0.047	7.609543	52.5	0.2730056	0.9952	-14.68894	Homo sapiens (Human)	TFG
Q92734_PF00564_6	Q92734	Q92734_K10I	DLSGILIIKAQLGEDIRRIPIHNEDITYDELVLMMQRVFRGKLLSNDEVTIKYKDEDGDLITIFDSSDLSFAIQCSRILKLTLFVNG	0.06263139	0.006237418	-0.2394914	0.06238814	-11.32116	-0.3768976	0.09	0.187553	-4.224	9.527	-0.084	8.360626	52.5	-0.4663348	0.9986	-15.43694	Homo sapiens (Human)	TFG
Q92734_PF00564_6	Q92734	Q92734_K10L	DLSGLLIIKAQLGEDIRRIPIHNEDITYDELVLMMQRVFRGKLLSNDEVTIKYKDEDGDLITIFDSSDLSFAIQCSRILKLTLFVNG	0.06335123	0.004585666	-0.2322914	0.04586692	-10.88552	-1.059827	0.01	-0.358252	-4.214	8.974	-0.091	6.174316	52.5	-0.2341618	0.9975	-15.37633	Homo sapiens (Human)	TFG
Q92734_PF00564_6	Q92734	Q92734_K10M	DLSGMLIIKAQLGEDIRRIPIHNEDITYDELVLMMQRVFRGKLLSNDEVTIKYKDEDGDLITIFDSSDLSFAIQCSRILKLTLFVNG	0.07669443	0.005696413	-0.09882951	0.05697687	-10.47267	-0.2699084	0	-0.997249	-4.144	9.907	-0.075	8.070633	52.5	-0.09988117	0.9974	-14.20041	Homo sapiens (Human)	TFG
Q92734_PF00564_6	Q92734	Q92734_K10N	DLSGNLIIKAQLGEDIRRIPIHNEDITYDELVLMMQRVFRGKLLSNDEVTIKYKDEDGDLITIFDSSDLSFAIQCSRILKLTLFVNG	0.09348578	0.004824527	0.06912152	0.04825607	-9.096143	0.5512079	-0.27	0.844901	-3.984	9.591	-0.044	6.104721	52.5	0.541849	0.9995	-12.32561	Homo sapiens (Human)	TFG
Q92734_PF00564_6	Q92734	Q92734_K10P	DLSGPLIIKAQLGEDIRRIPIHNEDITYDELVLMMQRVFRGKLLSNDEVTIKYKDEDGDLITIFDSSDLSFAIQCSRILKLTLFVNG	0.09022596	0.004882933	0.03651603	0.04884026	-11.05195	3.209404	-1.13	6.54267	-4.26	9.753	-0.066	5.413254	52.5	0.8944424	0.9992	-15.56877	Homo sapiens (Human)	TFG
Q92734_PF00564_6	Q92734	Q92734_K10Q	DLSGQLIIKAQLGEDIRRIPIHNEDITYDELVLMMQRVFRGKLLSNDEVTIKYKDEDGDLITIFDSSDLSFAIQCSRILKLTLFVNG	0.06642783	0.007226408	-0.2015185	0.07228025	-9.385187	0.474888	-0.07	0.631518	-3.998	9.029	-0.021	4.951492	52.5	0.2718759	0.9965	-12.98716	Homo sapiens (Human)	TFG
Q92734_PF00564_6	Q92734	Q92734_K10R	DLSGRLIIKAQLGEDIRRIPIHNEDITYDELVLMMQRVFRGKLLSNDEVTIKYKDEDGDLITIFDSSDLSFAIQCSRILKLTLFVNG	0.07183265	0.004772668	-0.1474582	0.04773736	-7.131045	-0.2564877	-0.08	0.218412	-3.748	6.997	-0.015	4.572693	52.5	0.01736635	0.8046	-10.14184	Homo sapiens (Human)	TFG
Q92734_PF00564_6	Q92734	Q92734_K10S	DLSGSLIIKAQLGEDIRRIPIHNEDITYDELVLMMQRVFRGKLLSNDEVTIKYKDEDGDLITIFDSSDLSFAIQCSRILKLTLFVNG	0.08489552	0.004058855	-0.01680031	0.04059763	-9.481024	1.223682	-0.22	1.94401	-4.105	9.574	-0.051	5.158371	52.5	0.4186709	0.9993	-13.25274	Homo sapiens (Human)	TFG
Q92734_PF00564_6	Q92734	Q92734_K10T	DLSGTLIIKAQLGEDIRRIPIHNEDITYDELVLMMQRVFRGKLLSNDEVTIKYKDEDGDLITIFDSSDLSFAIQCSRILKLTLFVNG	0.0856222	0.004608679	-0.009531814	0.04609711	-8.758767	0.5865271	-0.22	0.555878	-3.837	6.514	-0.044	3.623367	52.5	0.162847	0.9918	-11.43059	Homo sapiens (Human)	TFG
Q92734_PF00564_6	Q92734	Q92734_K10V	DLSGVLIIKAQLGEDIRRIPIHNEDITYDELVLMMQRVFRGKLLSNDEVTIKYKDEDGDLITIFDSSDLSFAIQCSRILKLTLFVNG	0.07572233	0.004628081	-0.1085527	0.04629117	-11.3118	-0.2602741	0.03	0.701878	-4.248	9.846	-0.074	7.415771	52.5	-0.2666709	0.9975	-15.51562	Homo sapiens (Human)	TFG
Q92734_PF00564_6	Q92734	Q92734_K10W	DLSGWLIIKAQLGEDIRRIPIHNEDITYDELVLMMQRVFRGKLLSNDEVTIKYKDEDGDLITIFDSSDLSFAIQCSRILKLTLFVNG	0.06374906	0.007116155	-0.2283122	0.07117747	-13.92289	-0.6993986	-0.12	0.608552	-4.46	9.747	-0.103	11.43141	52.5	-0.126901	0.9998	-18.65931	Homo sapiens (Human)	TFG
Q92734_PF00564_6	Q92734	Q92734_K10Y	DLSGYLIIKAQLGEDIRRIPIHNEDITYDELVLMMQRVFRGKLLSNDEVTIKYKDEDGDLITIFDSSDLSFAIQCSRILKLTLFVNG	0.05431749	0.00771269	-0.322649	0.07714416	-12.51925	-0.2906221	-0.05	0.851269	-4.389	9.977	-0.1	9.884995	52.5	-0.06807518	0.9991	-17.30537	Homo sapiens (Human)	TFG
Q92734_PF00564_6	Q92734	Q92734_K85*	DLSGKLIIKAQLGEDIRRIPIHNEDITYDELVLMMQRVFRGKLLSNDEVTIKYKDEDGDLITIFDSSDLSFAIQCSRIL*LTLFVNG	0.05040886	0.01077801	-0.3617441	0.1078042	NA	NA	NA	NA	NA	NA	NA	NA	53.9	NA	NA	NA	Homo sapiens (Human)	TFG
Q92734_PF00564_6	Q92734	Q92734_K85A	DLSGKLIIKAQLGEDIRRIPIHNEDITYDELVLMMQRVFRGKLLSNDEVTIKYKDEDGDLITIFDSSDLSFAIQCSRILALTLFVNG	0.1013229	0.005618684	0.1475103	0.05619941	-12.91297	0.6918561	0.02	0.905981	-4.33	9.766	-0.087	7.773773	53.9	0.02476335	0.998	-16.3461	Homo sapiens (Human)	TFG
Q92734_PF00564_6	Q92734	Q92734_K85C	DLSGKLIIKAQLGEDIRRIPIHNEDITYDELVLMMQRVFRGKLLSNDEVTIKYKDEDGDLITIFDSSDLSFAIQCSRILCLTLFVNG	0.1111391	0.006167004	0.2456939	0.06168384	-12.28126	0.8349942	0.05	1.32105	-4.268	9.547	-0.087	9.48851	53.9	-0.8559782	0.9955	-16.19464	Homo sapiens (Human)	TFG
Q92734_PF00564_6	Q92734	Q92734_K85D	DLSGKLIIKAQLGEDIRRIPIHNEDITYDELVLMMQRVFRGKLLSNDEVTIKYKDEDGDLITIFDSSDLSFAIQCSRILDLTLFVNG	0.1372412	0.004808041	0.5067739	0.04809117	-12.763	0.5121976	0.33	0.460796	-4.334	10.05	-0.076	9.240479	53.9	-0.1540434	0.9996	-16.38131	Homo sapiens (Human)	TFG
Q92734_PF00564_6	Q92734	Q92734_K85E	DLSGKLIIKAQLGEDIRRIPIHNEDITYDELVLMMQRVFRGKLLSNDEVTIKYKDEDGDLITIFDSSDLSFAIQCSRILELTLFVNG	0.1171719	0.005979884	0.3060353	0.05981223	-11.6894	0.2468563	0.14	0.629162	-4.238	9.772	-0.051	8.147537	53.9	-0.3921576	0.9992	-15.43528	Homo sapiens (Human)	TFG
Q92734_PF00564_6	Q92734	Q92734_K85F	DLSGKLIIKAQLGEDIRRIPIHNEDITYDELVLMMQRVFRGKLLSNDEVTIKYKDEDGDLITIFDSSDLSFAIQCSRILFLTLFVNG	0.08113713	0.007901324	-0.05439262	0.07903092	-13.77028	-0.6520467	0.17	0.0488573	-4.42	9.874	-0.137	6.779083	53.9	-0.7252906	0.9997	-18.15519	Homo sapiens (Human)	TFG
Q92734_PF00564_6	Q92734	Q92734_K85G	DLSGKLIIKAQLGEDIRRIPIHNEDITYDELVLMMQRVFRGKLLSNDEVTIKYKDEDGDLITIFDSSDLSFAIQCSRILGLTLFVNG	0.08572902	0.005719992	-0.008463398	0.05721272	-12.43291	1.780798	-0.75	1.54067	-4.308	9.55	-0.096	11.50336	53.9	0.7176644	0.9983	-16.5661	Homo sapiens (Human)	TFG
Q92734_PF00564_6	Q92734	Q92734_K85H	DLSGKLIIKAQLGEDIRRIPIHNEDITYDELVLMMQRVFRGKLLSNDEVTIKYKDEDGDLITIFDSSDLSFAIQCSRILHLTLFVNG	0.09295159	0.009286793	0.06377842	0.09288871	-10.61337	-0.3008286	0.05	0.390553	-4.138	9.55	-0.042	8.840942	53.9	-0.5215585	0.9745	-14.32835	Homo sapiens (Human)	TFG
Q92734_PF00564_6	Q92734	Q92734_K85I	DLSGKLIIKAQLGEDIRRIPIHNEDITYDELVLMMQRVFRGKLLSNDEVTIKYKDEDGDLITIFDSSDLSFAIQCSRILILTLFVNG	0.09436258	0.006848616	0.07789148	0.06850149	-12.1164	-0.542394	0.91	-0.224167	-4.254	9.685	-0.12	7.782974	53.9	-0.7746649	0.9989	-15.43833	Homo sapiens (Human)	TFG
Q92734_PF00564_6	Q92734	Q92734_K85L	DLSGKLIIKAQLGEDIRRIPIHNEDITYDELVLMMQRVFRGKLLSNDEVTIKYKDEDGDLITIFDSSDLSFAIQCSRILLLTLFVNG	0.09986073	0.004423191	0.1328853	0.04424181	-12.40769	-0.6322356	0.37	-0.430816	-4.29	9.794	-0.143	8.440933	53.9	-0.4773975	0.9963	-16.16255	Homo sapiens (Human)	TFG
Q92734_PF00564_6	Q92734	Q92734_K85M	DLSGKLIIKAQLGEDIRRIPIHNEDITYDELVLMMQRVFRGKLLSNDEVTIKYKDEDGDLITIFDSSDLSFAIQCSRILMLTLFVNG	0.09654772	0.007731035	0.09974779	0.07732765	-12.1231	-0.1070432	0.33	0.155195	-4.209	9.538	-0.108	11.17752	53.9	-0.3675887	0.9976	-15.12966	Homo sapiens (Human)	TFG
Q92734_PF00564_6	Q92734	Q92734_K85N	DLSGKLIIKAQLGEDIRRIPIHNEDITYDELVLMMQRVFRGKLLSNDEVTIKYKDEDGDLITIFDSSDLSFAIQCSRILNLTLFVNG	0.1080771	0.006299642	0.2150669	0.06301052	-9.491213	0.3347752	0.02	0.717658	-4.03	9.712	-0.032	7.076584	53.9	-0.1621639	0.9991	-12.62187	Homo sapiens (Human)	TFG
Q92734_PF00564_6	Q92734	Q92734_K85P	DLSGKLIIKAQLGEDIRRIPIHNEDITYDELVLMMQRVFRGKLLSNDEVTIKYKDEDGDLITIFDSSDLSFAIQCSRILPLTLFVNG	0.1070795	0.005743066	0.2050892	0.05744351	-13.29782	2.407292	-0.27	0.54435	-4.294	9.427	-0.127	5.895737	53.9	0.9642796	0.999	-16.38706	Homo sapiens (Human)	TFG
Q92734_PF00564_6	Q92734	Q92734_K85Q	DLSGKLIIKAQLGEDIRRIPIHNEDITYDELVLMMQRVFRGKLLSNDEVTIKYKDEDGDLITIFDSSDLSFAIQCSRILQLTLFVNG	0.1085948	0.006550346	0.2202454	0.06551811	-9.552695	0.3367562	-0.15	0.944413	-3.946	7.367	-0.031	6.132568	53.9	-0.2193353	0.9766	-12.77004	Homo sapiens (Human)	TFG
Q92734_PF00564_6	Q92734	Q92734_K85R	DLSGKLIIKAQLGEDIRRIPIHNEDITYDELVLMMQRVFRGKLLSNDEVTIKYKDEDGDLITIFDSSDLSFAIQCSRILRLTLFVNG	0.08582778	0.00484812	-0.007475601	0.04849205	-6.203938	-0.07653712	0.1	0.0740533	-3.454	3.775	-0.023	2.141693	53.9	-0.01773438	0.2846	-8.258756	Homo sapiens (Human)	TFG
Q92734_PF00564_6	Q92734	Q92734_K85S	DLSGKLIIKAQLGEDIRRIPIHNEDITYDELVLMMQRVFRGKLLSNDEVTIKYKDEDGDLITIFDSSDLSFAIQCSRILSLTLFVNG	0.1136109	0.004123742	0.2704175	0.04124665	-10.91719	0.8037812	-0.16	1.55715	-4.106	7.369	-0.045	5.549698	53.9	-0.2180486	0.9986	-14.78713	Homo sapiens (Human)	TFG
Q92734_PF00564_6	Q92734	Q92734_K85T	DLSGKLIIKAQLGEDIRRIPIHNEDITYDELVLMMQRVFRGKLLSNDEVTIKYKDEDGDLITIFDSSDLSFAIQCSRILTLTLFVNG	0.0896651	0.006124092	0.03090614	0.06125463	-10.091	0.3060629	-0.06	0.924408	-4.047	9.733	-0.048	6.659759	53.9	-0.534109	0.9962	-12.59246	Homo sapiens (Human)	TFG
Q92734_PF00564_6	Q92734	Q92734_K85V	DLSGKLIIKAQLGEDIRRIPIHNEDITYDELVLMMQRVFRGKLLSNDEVTIKYKDEDGDLITIFDSSDLSFAIQCSRILVLTLFVNG	0.1064933	0.004803288	0.1992254	0.04804363	-12.83961	-0.3812558	0.78	0.333001	-4.336	9.397	-0.113	6.909958	53.9	-0.8317454	0.9971	-16.89936	Homo sapiens (Human)	TFG
Q92734_PF00564_6	Q92734	Q92734_K85W	DLSGKLIIKAQLGEDIRRIPIHNEDITYDELVLMMQRVFRGKLLSNDEVTIKYKDEDGDLITIFDSSDLSFAIQCSRILWLTLFVNG	0.08327431	0.00748788	-0.033016	0.07489555	-13.71608	-0.8941142	0.36	0.30453	-4.42	9.863	-0.159	12.224	53.9	-0.7881574	0.9995	-18.24591	Homo sapiens (Human)	TFG
Q92734_PF00564_6	Q92734	Q92734_K85Y	DLSGKLIIKAQLGEDIRRIPIHNEDITYDELVLMMQRVFRGKLLSNDEVTIKYKDEDGDLITIFDSSDLSFAIQCSRILYLTLFVNG	0.07815283	0.007394225	-0.08424227	0.0739588	-12.96281	-0.5386157	0.31	0.189609	-4.348	9.539	-0.096	6.77272	53.9	-0.8108842	0.9975	-17.08361	Homo sapiens (Human)	TFG
Q92734_PF00564_6	Q92734	Q92734_K14*	DLSGKLII*AQLGEDIRRIPIHNEDITYDELVLMMQRVFRGKLLSNDEVTIKYKDEDGDLITIFDSSDLSFAIQCSRILKLTLFVNG	-0.00694787	0.01537186	-0.9354397	0.153753	NA	NA	NA	NA	NA	NA	NA	NA	41.3	NA	NA	NA	Homo sapiens (Human)	TFG
Q92734_PF00564_6	Q92734	Q92734_K14A	DLSGKLIIAAQLGEDIRRIPIHNEDITYDELVLMMQRVFRGKLLSNDEVTIKYKDEDGDLITIFDSSDLSFAIQCSRILKLTLFVNG	0.1075807	0.004328551	0.2101019	0.04329519	-14.55931	-0.280994	-0.26	1.18314	-4.396	11.539	-0.075	17.05949	41.3	0.3045874	0.9992	-16.41864	Homo sapiens (Human)	TFG
Q92734_PF00564_6	Q92734	Q92734_K14C	DLSGKLIICAQLGEDIRRIPIHNEDITYDELVLMMQRVFRGKLLSNDEVTIKYKDEDGDLITIFDSSDLSFAIQCSRILKLTLFVNG	0.1086956	0.00528991	0.2212534	0.05291094	-15.06311	-0.1224024	-0.2	0.958262	-4.411	11.219	-0.072	17.04407	41.3	-0.8661516	0.9999	-17.0421	Homo sapiens (Human)	TFG
Q92734_PF00564_6	Q92734	Q92734_K14D	DLSGKLIIDAQLGEDIRRIPIHNEDITYDELVLMMQRVFRGKLLSNDEVTIKYKDEDGDLITIFDSSDLSFAIQCSRILKLTLFVNG	0.1120798	0.005871866	0.2551033	0.05873179	-15.80871	0.01780252	-0.17	0.452833	-4.487	10.614	-0.082	15.1593	41.3	0.618969	1	-18.28026	Homo sapiens (Human)	TFG
Q92734_PF00564_6	Q92734	Q92734_K14E	DLSGKLIIEAQLGEDIRRIPIHNEDITYDELVLMMQRVFRGKLLSNDEVTIKYKDEDGDLITIFDSSDLSFAIQCSRILKLTLFVNG	0.1266265	0.005869824	0.4006027	0.05871137	-13.5268	-0.2180218	-0.34	0.668537	-4.333	11.426	-0.043	11.99936	41.3	-0.4299409	0.9998	-15.62797	Homo sapiens (Human)	TFG
Q92734_PF00564_6	Q92734	Q92734_K14F	DLSGKLIIFAQLGEDIRRIPIHNEDITYDELVLMMQRVFRGKLLSNDEVTIKYKDEDGDLITIFDSSDLSFAIQCSRILKLTLFVNG	0.1211998	0.00351566	0.3463234	0.03516447	-15.81564	-1.751976	-0.03	-0.00492552	-4.467	11.29	-0.107	14.69255	41.3	-0.4999627	0.9999	-17.74485	Homo sapiens (Human)	TFG
Q92734_PF00564_6	Q92734	Q92734_K14G	DLSGKLIIGAQLGEDIRRIPIHNEDITYDELVLMMQRVFRGKLLSNDEVTIKYKDEDGDLITIFDSSDLSFAIQCSRILKLTLFVNG	0.02930345	0.009723807	-0.5728454	0.09725983	-15.09804	1.579819	-1.42	2.19813	-4.409	11.367	-0.083	17.13681	41.3	1.264457	0.9995	-17.07988	Homo sapiens (Human)	TFG
Q92734_PF00564_6	Q92734	Q92734_K14H	DLSGKLIIHAQLGEDIRRIPIHNEDITYDELVLMMQRVFRGKLLSNDEVTIKYKDEDGDLITIFDSSDLSFAIQCSRILKLTLFVNG	0.1262798	0.003510783	0.397135	0.03511569	-13.80623	-1.007116	-0.12	0.436208	-4.328	11.575	-0.053	16.95261	41.3	-0.1912892	0.9992	-15.93184	Homo sapiens (Human)	TFG
Q92734_PF00564_6	Q92734	Q92734_K14I	DLSGKLIIIAQLGEDIRRIPIHNEDITYDELVLMMQRVFRGKLLSNDEVTIKYKDEDGDLITIFDSSDLSFAIQCSRILKLTLFVNG	0.1355041	0.003016649	0.4893988	0.03017324	-13.67522	-1.99574	0.39	-0.786196	-4.318	11.43	-0.103	15.21396	41.3	-1.224629	0.9997	-15.62163	Homo sapiens (Human)	TFG
Q92734_PF00564_6	Q92734	Q92734_K14L	DLSGKLIILAQLGEDIRRIPIHNEDITYDELVLMMQRVFRGKLLSNDEVTIKYKDEDGDLITIFDSSDLSFAIQCSRILKLTLFVNG	0.1162729	0.0027028	0.2970442	0.02703405	-14.12564	-1.967328	0.16	-0.597966	-4.354	11.006	-0.109	15.26581	41.3	-0.5859986	0.9994	-16.34648	Homo sapiens (Human)	TFG
Q92734_PF00564_6	Q92734	Q92734_K14M	DLSGKLIIMAQLGEDIRRIPIHNEDITYDELVLMMQRVFRGKLLSNDEVTIKYKDEDGDLITIFDSSDLSFAIQCSRILKLTLFVNG	0.1150785	0.005280251	0.2850968	0.05281432	-12.92582	-1.292547	0.11	-0.272613	-4.166	11.295	-0.081	16.75142	41.3	-0.5734708	0.9995	-13.28478	Homo sapiens (Human)	TFG
Q92734_PF00564_6	Q92734	Q92734_K14N	DLSGKLIINAQLGEDIRRIPIHNEDITYDELVLMMQRVFRGKLLSNDEVTIKYKDEDGDLITIFDSSDLSFAIQCSRILKLTLFVNG	0.1144175	0.003701104	0.2784859	0.03701932	-10.69451	-0.3690323	-0.48	1.27603	-4.093	11.077	-0.043	15.29184	41.3	0.5350872	1	-12.69835	Homo sapiens (Human)	TFG
Q92734_PF00564_6	Q92734	Q92734_K14P	DLSGKLIIPAQLGEDIRRIPIHNEDITYDELVLMMQRVFRGKLLSNDEVTIKYKDEDGDLITIFDSSDLSFAIQCSRILKLTLFVNG	-0.01045604	0.01013028	-0.9705293	0.1013254	-16.27691	1.939113	-1.91	2.89364	-4.504	11.155	-0.134	16.88168	41.3	2.050394	0.9997	-18.62176	Homo sapiens (Human)	TFG
Q92734_PF00564_6	Q92734	Q92734_K14Q	DLSGKLIIQAQLGEDIRRIPIHNEDITYDELVLMMQRVFRGKLLSNDEVTIKYKDEDGDLITIFDSSDLSFAIQCSRILKLTLFVNG	0.1150307	0.004565432	0.2846192	0.04566454	-12.2085	-0.4867672	-0.33	0.294583	-4.183	11.336	-0.026	11.97511	41.3	-0.3820764	0.9996	-13.93853	Homo sapiens (Human)	TFG
Q92734_PF00564_6	Q92734	Q92734_K14R	DLSGKLIIRAQLGEDIRRIPIHNEDITYDELVLMMQRVFRGKLLSNDEVTIKYKDEDGDLITIFDSSDLSFAIQCSRILKLTLFVNG	0.1083166	0.003849809	0.2174631	0.0385067	-8.51253	-1.033225	-0.06	0.0446582	-3.883	10.825	-0.019	8.66864	41.3	0.1158758	0.9716	-9.665155	Homo sapiens (Human)	TFG
Q92734_PF00564_6	Q92734	Q92734_K14S	DLSGKLIISAQLGEDIRRIPIHNEDITYDELVLMMQRVFRGKLLSNDEVTIKYKDEDGDLITIFDSSDLSFAIQCSRILKLTLFVNG	0.1189553	0.002691201	0.3238738	0.02691803	-12.93069	0.2167842	-0.73	1.84535	-4.237	11.773	-0.176	15.15712	41.3	0.2162195	0.9999	-14.46194	Homo sapiens (Human)	TFG
Q92734_PF00564_6	Q92734	Q92734_K14T	DLSGKLIITAQLGEDIRRIPIHNEDITYDELVLMMQRVFRGKLLSNDEVTIKYKDEDGDLITIFDSSDLSFAIQCSRILKLTLFVNG	0.1289795	0.002678257	0.4241383	0.02678856	-11.65177	-0.309656	-0.64	0.971505	-4.145	11.437	-0.054	15.83189	41.3	-0.325889	0.9988	-13.23152	Homo sapiens (Human)	TFG
Q92734_PF00564_6	Q92734	Q92734_K14V	DLSGKLIIVAQLGEDIRRIPIHNEDITYDELVLMMQRVFRGKLLSNDEVTIKYKDEDGDLITIFDSSDLSFAIQCSRILKLTLFVNG	0.1315778	0.004313578	0.4501268	0.04314543	-14.27989	-1.787801	0.25	-0.222932	-4.368	11.277	-0.095	17.35716	41.3	-1.04453	0.9994	-16.38885	Homo sapiens (Human)	TFG
Q92734_PF00564_6	Q92734	Q92734_K14W	DLSGKLIIWAQLGEDIRRIPIHNEDITYDELVLMMQRVFRGKLLSNDEVTIKYKDEDGDLITIFDSSDLSFAIQCSRILKLTLFVNG	0.0894822	0.007196859	0.02907682	0.07198469	-15.92503	-1.9093	0.18	0.690985	-4.488	11.344	-0.117	16.9982	41.3	-0.5914095	0.9999	-18.29939	Homo sapiens (Human)	TFG
Q92734_PF00564_6	Q92734	Q92734_K14Y	DLSGKLIIYAQLGEDIRRIPIHNEDITYDELVLMMQRVFRGKLLSNDEVTIKYKDEDGDLITIFDSSDLSFAIQCSRILKLTLFVNG	0.1198058	0.003441589	0.3323804	0.0344236	-15.23735	-1.463	0.34	-0.368165	-4.45	10.96	-0.088	13.71549	41.3	-0.6173522	0.9998	-17.58078	Homo sapiens (Human)	TFG
Q92734_PF00564_6	Q92734	Q92734_L17*	DLSGKLIIKAQ*GEDIRRIPIHNEDITYDELVLMMQRVFRGKLLSNDEVTIKYKDEDGDLITIFDSSDLSFAIQCSRILKLTLFVNG	0.02278466	0.01023505	-0.6380478	0.1023734	NA	NA	NA	NA	NA	NA	NA	NA	13.2	NA	NA	NA	Homo sapiens (Human)	TFG
Q92734_PF00564_6	Q92734	Q92734_L17A	DLSGKLIIKAQAGEDIRRIPIHNEDITYDELVLMMQRVFRGKLLSNDEVTIKYKDEDGDLITIFDSSDLSFAIQCSRILKLTLFVNG	-0.002706936	0.01224131	-0.8930209	0.1224405	-10.29797	3.444594	-1.95	2.84797	-4.104	9.906	-0.048	6.892044	13.2	1.741339	0.9882	-13.35079	Homo sapiens (Human)	TFG
Q92734_PF00564_6	Q92734	Q92734_L17C	DLSGKLIIKAQCGEDIRRIPIHNEDITYDELVLMMQRVFRGKLLSNDEVTIKYKDEDGDLITIFDSSDLSFAIQCSRILKLTLFVNG	0.05065378	0.008205591	-0.3592943	0.08207427	-8.079347	3.703265	-1.7	2.87605	-4.033	9.125	-0.038	4.56131	13.2	0.9890368	0.9943	-12.62234	Homo sapiens (Human)	TFG
Q92734_PF00564_6	Q92734	Q92734_L17D	DLSGKLIIKAQDGEDIRRIPIHNEDITYDELVLMMQRVFRGKLLSNDEVTIKYKDEDGDLITIFDSSDLSFAIQCSRILKLTLFVNG	0.00540692	0.01314701	-0.8118642	0.1314995	-11.48067	4.354182	-3.04	3.83021	-4.258	10.062	-0.07	10.90385	13.2	2.060048	0.9995	-15.48022	Homo sapiens (Human)	TFG
Q92734_PF00564_6	Q92734	Q92734_L17E	DLSGKLIIKAQEGEDIRRIPIHNEDITYDELVLMMQRVFRGKLLSNDEVTIKYKDEDGDLITIFDSSDLSFAIQCSRILKLTLFVNG	0.01307023	0.01536615	-0.7352139	0.1536959	-12.68837	4.2391	-2.88	3.79514	-4.29	9.659	-0.055	12.27794	13.2	2.124747	0.9983	-16.10883	Homo sapiens (Human)	TFG
Q92734_PF00564_6	Q92734	Q92734_L17F	DLSGKLIIKAQFGEDIRRIPIHNEDITYDELVLMMQRVFRGKLLSNDEVTIKYKDEDGDLITIFDSSDLSFAIQCSRILKLTLFVNG	0.08350708	0.004695013	-0.03068775	0.04696064	-4.501051	1.078844	-0.64	1.14972	-3.586	5.85	-0.031	2.531479	13.2	0.7448403	0.9724	-8.117228	Homo sapiens (Human)	TFG
Q92734_PF00564_6	Q92734	Q92734_L17G	DLSGKLIIKAQGGEDIRRIPIHNEDITYDELVLMMQRVFRGKLLSNDEVTIKYKDEDGDLITIFDSSDLSFAIQCSRILKLTLFVNG	0.002163706	0.01086614	-0.8443036	0.1086857	-11.92816	5.228289	-3.39	4.97158	-4.25	9.833	-0.076	8.621704	13.2	2.105913	0.9974	-15.29282	Homo sapiens (Human)	TFG
Q92734_PF00564_6	Q92734	Q92734_L17H	DLSGKLIIKAQHGEDIRRIPIHNEDITYDELVLMMQRVFRGKLLSNDEVTIKYKDEDGDLITIFDSSDLSFAIQCSRILKLTLFVNG	0.0410341	0.007710279	-0.4555126	0.07712004	-8.967859	2.885385	-2.19	2.57491	-4.039	10.08	-0.044	5.259247	13.2	1.836764	0.9981	-12.79095	Homo sapiens (Human)	TFG
Q92734_PF00564_6	Q92734	Q92734_L17I	DLSGKLIIKAQIGEDIRRIPIHNEDITYDELVLMMQRVFRGKLLSNDEVTIKYKDEDGDLITIFDSSDLSFAIQCSRILKLTLFVNG	0.06045801	0.006194438	-0.2612301	0.06195824	-6.456247	2.003571	-0.71	2.06593	-3.702	7.913	-0.03	8.580582	13.2	0.6093177	0.7917	-9.107089	Homo sapiens (Human)	TFG
Q92734_PF00564_6	Q92734	Q92734_L17K	DLSGKLIIKAQKGEDIRRIPIHNEDITYDELVLMMQRVFRGKLLSNDEVTIKYKDEDGDLITIFDSSDLSFAIQCSRILKLTLFVNG	0.006681144	0.01275525	-0.7991191	0.127581	-11.58764	4.81395	-2.01	2.38638	-4.264	9.984	-0.056	10.93411	13.2	2.110391	0.9968	-15.63427	Homo sapiens (Human)	TFG
Q92734_PF00564_6	Q92734	Q92734_L17M	DLSGKLIIKAQMGEDIRRIPIHNEDITYDELVLMMQRVFRGKLLSNDEVTIKYKDEDGDLITIFDSSDLSFAIQCSRILKLTLFVNG	0.07858558	0.006305468	-0.07991377	0.06306879	-6.708282	1.880065	-0.58	0.314529	-3.834	10.001	-0.027	8.864609	13.2	0.7040957	0.8951	-9.567131	Homo sapiens (Human)	TFG
Q92734_PF00564_6	Q92734	Q92734_L17N	DLSGKLIIKAQNGEDIRRIPIHNEDITYDELVLMMQRVFRGKLLSNDEVTIKYKDEDGDLITIFDSSDLSFAIQCSRILKLTLFVNG	0.005864295	0.009310559	-0.8072894	0.09312642	-10.63234	3.200307	-2.64	2.23257	-4.178	9.853	-0.06	10.13167	13.2	2.102131	0.9985	-14.44011	Homo sapiens (Human)	TFG
Q92734_PF00564_6	Q92734	Q92734_L17P	DLSGKLIIKAQPGEDIRRIPIHNEDITYDELVLMMQRVFRGKLLSNDEVTIKYKDEDGDLITIFDSSDLSFAIQCSRILKLTLFVNG	-0.0002151812	0.01016786	-0.8680978	0.1017014	-12.32756	8.241732	-2.19	5.48279	-4.161	10.113	-0.054	12.35512	13.2	1.853162	0.9998	-14.29473	Homo sapiens (Human)	TFG
Q92734_PF00564_6	Q92734	Q92734_L17Q	DLSGKLIIKAQQGEDIRRIPIHNEDITYDELVLMMQRVFRGKLLSNDEVTIKYKDEDGDLITIFDSSDLSFAIQCSRILKLTLFVNG	0.01954025	0.01176409	-0.6704992	0.1176672	-10.57052	3.309653	-1.64	3.08851	-4.078	9.926	-0.045	10.85277	13.2	2.112978	0.9981	-13.36644	Homo sapiens (Human)	TFG
Q92734_PF00564_6	Q92734	Q92734_L17R	DLSGKLIIKAQRGEDIRRIPIHNEDITYDELVLMMQRVFRGKLLSNDEVTIKYKDEDGDLITIFDSSDLSFAIQCSRILKLTLFVNG	-0.01582355	0.01185293	-1.024216	0.1185558	-10.69831	3.991893	-1.41	0.334357	-4.137	9.931	-0.056	9.547546	13.2	2.125814	0.9939	-14.05505	Homo sapiens (Human)	TFG
Q92734_PF00564_6	Q92734	Q92734_L17S	DLSGKLIIKAQSGEDIRRIPIHNEDITYDELVLMMQRVFRGKLLSNDEVTIKYKDEDGDLITIFDSSDLSFAIQCSRILKLTLFVNG	0.006008866	0.007269438	-0.8058434	0.07271065	-9.665666	4.203272	-2.38	3.1638	-4.07	10.246	-0.054	7.810608	13.2	2.021052	0.9992	-12.62449	Homo sapiens (Human)	TFG
Q92734_PF00564_6	Q92734	Q92734_L17T	DLSGKLIIKAQTGEDIRRIPIHNEDITYDELVLMMQRVFRGKLLSNDEVTIKYKDEDGDLITIFDSSDLSFAIQCSRILKLTLFVNG	-0.006339216	0.01021438	-0.9293518	0.1021667	-10.43551	3.551922	-1.98	1.70807	-4.095	9.705	-0.053	9.523315	13.2	1.914056	0.9955	-13.43845	Homo sapiens (Human)	TFG
Q92734_PF00564_6	Q92734	Q92734_L17V	DLSGKLIIKAQVGEDIRRIPIHNEDITYDELVLMMQRVFRGKLLSNDEVTIKYKDEDGDLITIFDSSDLSFAIQCSRILKLTLFVNG	0.03252856	0.007663619	-0.5405871	0.07665334	-7.128807	2.431946	-0.71	0.573559	-3.879	10.238	-0.028	6.706604	13.2	1.05171	0.8842	-10.13781	Homo sapiens (Human)	TFG
Q92734_PF00564_6	Q92734	Q92734_L17W	DLSGKLIIKAQWGEDIRRIPIHNEDITYDELVLMMQRVFRGKLLSNDEVTIKYKDEDGDLITIFDSSDLSFAIQCSRILKLTLFVNG	0.05213758	0.008266255	-0.344453	0.08268105	-10.43615	2.291694	-0.71	2.41731	-4.11	10.025	-0.062	8.122192	13.2	1.167852	0.993	-13.47911	Homo sapiens (Human)	TFG
Q92734_PF00564_6	Q92734	Q92734_L17Y	DLSGKLIIKAQYGEDIRRIPIHNEDITYDELVLMMQRVFRGKLLSNDEVTIKYKDEDGDLITIFDSSDLSFAIQCSRILKLTLFVNG	0.07005228	0.005292495	-0.1652659	0.05293679	-5.676395	1.903077	-1	0.645716	-3.82	6.584	-0.036	2.489838	13.2	1.126984	0.9897	-11.18592	Homo sapiens (Human)	TFG
Q92734_PF00564_6	Q92734	Q92734_L7*	D*SGKLIIKAQLGEDIRRIPIHNEDITYDELVLMMQRVFRGKLLSNDEVTIKYKDEDGDLITIFDSSDLSFAIQCSRILKLTLFVNG	0.0007464579	0.01079575	-0.8584792	0.1079817	NA	NA	NA	NA	NA	NA	NA	NA	38.6	NA	NA	NA	Homo sapiens (Human)	TFG
Q92734_PF00564_6	Q92734	Q92734_L7A	DASGKLIIKAQLGEDIRRIPIHNEDITYDELVLMMQRVFRGKLLSNDEVTIKYKDEDGDLITIFDSSDLSFAIQCSRILKLTLFVNG	0.01969617	0.004869155	-0.6689397	0.04870245	-2.195213	2.960328	-1.35	2.29677	-3.934	9.875	-0.066	6.133758	38.6	0.3130587	0.9942	-11.12617	Homo sapiens (Human)	TFG
Q92734_PF00564_6	Q92734	Q92734_L7C	DCSGKLIIKAQLGEDIRRIPIHNEDITYDELVLMMQRVFRGKLLSNDEVTIKYKDEDGDLITIFDSSDLSFAIQCSRILKLTLFVNG	0.08590459	0.004720737	-0.006707367	0.04721794	-5.114206	3.057261	-0.91	2.48428	-4.086	9.922	-0.062	8.227646	38.6	-0.01030988	0.9994	-13.61006	Homo sapiens (Human)	TFG
Q92734_PF00564_6	Q92734	Q92734_L7D	DDSGKLIIKAQLGEDIRRIPIHNEDITYDELVLMMQRVFRGKLLSNDEVTIKYKDEDGDLITIFDSSDLSFAIQCSRILKLTLFVNG	0.04545946	0.005913764	-0.4112492	0.05915088	-2.624955	3.314504	-0.95	2.68709	-4.262	10.304	-0.091	6.429672	38.6	0.6302931	0.9997	-15.63626	Homo sapiens (Human)	TFG
Q92734_PF00564_6	Q92734	Q92734_L7E	DESGKLIIKAQLGEDIRRIPIHNEDITYDELVLMMQRVFRGKLLSNDEVTIKYKDEDGDLITIFDSSDLSFAIQCSRILKLTLFVNG	0.04677951	0.004863992	-0.3980457	0.0486508	-2.497656	3.318591	-0.55	2.79589	-4.182	9.869	-0.085	7.726135	38.6	0.6009496	0.9995	-14.62813	Homo sapiens (Human)	TFG
Q92734_PF00564_6	Q92734	Q92734_L7F	DFSGKLIIKAQLGEDIRRIPIHNEDITYDELVLMMQRVFRGKLLSNDEVTIKYKDEDGDLITIFDSSDLSFAIQCSRILKLTLFVNG	0.1011978	0.003941915	0.1462586	0.03942797	-4.12681	1.161952	-0.15	2.21513	-3.678	6.405	-0.039	4.779984	38.6	-0.04209942	0.9791	-9.664812	Homo sapiens (Human)	TFG
Q92734_PF00564_6	Q92734	Q92734_L7G	DGSGKLIIKAQLGEDIRRIPIHNEDITYDELVLMMQRVFRGKLLSNDEVTIKYKDEDGDLITIFDSSDLSFAIQCSRILKLTLFVNG	0.03438632	0.005241809	-0.5220053	0.05242982	-3.235807	4.016734	-1.83	3.10711	-4.068	9.812	-0.086	7.061768	38.6	0.4741722	0.9974	-13.28179	Homo sapiens (Human)	TFG
Q92734_PF00564_6	Q92734	Q92734_L7H	DHSGKLIIKAQLGEDIRRIPIHNEDITYDELVLMMQRVFRGKLLSNDEVTIKYKDEDGDLITIFDSSDLSFAIQCSRILKLTLFVNG	0.07799345	0.004636512	-0.08583639	0.0463755	-5.299793	2.102581	-0.46	2.10901	-4.005	9.816	-0.08	10.59023	38.6	0.3136087	0.9996	-12.43436	Homo sapiens (Human)	TFG
Q92734_PF00564_6	Q92734	Q92734_L7I	DISGKLIIKAQLGEDIRRIPIHNEDITYDELVLMMQRVFRGKLLSNDEVTIKYKDEDGDLITIFDSSDLSFAIQCSRILKLTLFVNG	0.1024614	0.003522503	0.1588982	0.03523291	-3.266056	1.661707	-0.21	1.89168	-3.721	8.84	-0.029	9.061493	38.6	0.01530719	0.9313	-8.807715	Homo sapiens (Human)	TFG
Q92734_PF00564_6	Q92734	Q92734_L7K	DKSGKLIIKAQLGEDIRRIPIHNEDITYDELVLMMQRVFRGKLLSNDEVTIKYKDEDGDLITIFDSSDLSFAIQCSRILKLTLFVNG	0.09385457	0.00321387	0.07281023	0.03214589	-4.495647	3.597006	-0.11	1.05577	-4.205	9.996	-0.085	9.159363	38.6	0.4628798	0.999	-14.84461	Homo sapiens (Human)	TFG
Q92734_PF00564_6	Q92734	Q92734_L7M	DMSGKLIIKAQLGEDIRRIPIHNEDITYDELVLMMQRVFRGKLLSNDEVTIKYKDEDGDLITIFDSSDLSFAIQCSRILKLTLFVNG	0.1022082	0.002896895	0.1563653	0.02897543	-3.521926	1.701096	-0.09	1.0097	-3.693	8.001	-0.035	1.80394	38.6	0.1307594	0.926	-8.837596	Homo sapiens (Human)	TFG
Q92734_PF00564_6	Q92734	Q92734_L7N	DNSGKLIIKAQLGEDIRRIPIHNEDITYDELVLMMQRVFRGKLLSNDEVTIKYKDEDGDLITIFDSSDLSFAIQCSRILKLTLFVNG	0.106149	0.003250819	0.1957818	0.03251547	-3.993445	2.498714	-0.65	1.86363	-4.079	10.169	-0.08	7.112091	38.6	0.5029738	0.9989	-13.06864	Homo sapiens (Human)	TFG
Q92734_PF00564_6	Q92734	Q92734_L7P	DPSGKLIIKAQLGEDIRRIPIHNEDITYDELVLMMQRVFRGKLLSNDEVTIKYKDEDGDLITIFDSSDLSFAIQCSRILKLTLFVNG	0.06481221	0.004103226	-0.2176783	0.04104144	-3.99072	3.905856	-1.18	2.74406	-3.91	9.788	-0.074	10.59775	38.6	0.442656	0.9996	-10.87234	Homo sapiens (Human)	TFG
Q92734_PF00564_6	Q92734	Q92734_L7Q	DQSGKLIIKAQLGEDIRRIPIHNEDITYDELVLMMQRVFRGKLLSNDEVTIKYKDEDGDLITIFDSSDLSFAIQCSRILKLTLFVNG	0.08151129	0.003886155	-0.05065015	0.03887024	-3.740638	2.695579	-0.22	1.88809	-3.971	9.895	-0.076	10.63959	38.6	0.4861521	0.9996	-11.60437	Homo sapiens (Human)	TFG
Q92734_PF00564_6	Q92734	Q92734_L7R	DRSGKLIIKAQLGEDIRRIPIHNEDITYDELVLMMQRVFRGKLLSNDEVTIKYKDEDGDLITIFDSSDLSFAIQCSRILKLTLFVNG	0.0709016	0.003378031	-0.1567708	0.03378787	-4.843175	2.786736	-0.02	1.13459	-4.135	10.006	-0.083	9.459717	38.6	0.5246128	0.998	-13.92801	Homo sapiens (Human)	TFG
Q92734_PF00564_6	Q92734	Q92734_L7S	DSSGKLIIKAQLGEDIRRIPIHNEDITYDELVLMMQRVFRGKLLSNDEVTIKYKDEDGDLITIFDSSDLSFAIQCSRILKLTLFVNG	0.09140715	0.002627771	0.04833061	0.02628359	-2.282892	3.498222	-0.74	2.31711	-3.923	9.98	-0.069	6.051285	38.6	0.3724914	0.9995	-10.89051	Homo sapiens (Human)	TFG
Q92734_PF00564_6	Q92734	Q92734_L7T	DTSGKLIIKAQLGEDIRRIPIHNEDITYDELVLMMQRVFRGKLLSNDEVTIKYKDEDGDLITIFDSSDLSFAIQCSRILKLTLFVNG	0.08530088	0.002929472	-0.01274578	0.02930127	-3.256763	2.698268	-0.77	2.56838	-3.914	9.694	-0.064	7.633072	38.6	0.2342098	0.9943	-10.65485	Homo sapiens (Human)	TFG
Q92734_PF00564_6	Q92734	Q92734_L7V	DVSGKLIIKAQLGEDIRRIPIHNEDITYDELVLMMQRVFRGKLLSNDEVTIKYKDEDGDLITIFDSSDLSFAIQCSRILKLTLFVNG	0.02660015	0.004566193	-0.5998844	0.04567215	-3.113338	1.913952	-0.25	2.16472	-3.796	10.137	-0.042	7.305237	38.6	0.1692081	0.9669	-8.910247	Homo sapiens (Human)	TFG
Q92734_PF00564_6	Q92734	Q92734_L7W	DWSGKLIIKAQLGEDIRRIPIHNEDITYDELVLMMQRVFRGKLLSNDEVTIKYKDEDGDLITIFDSSDLSFAIQCSRILKLTLFVNG	0.06300974	0.005743669	-0.2357071	0.05744954	-6.753987	1.516659	-0.02	2.57219	-4.147	9.961	-0.082	10.69899	38.6	0.03150243	0.9979	-14.73147	Homo sapiens (Human)	TFG
Q92734_PF00564_6	Q92734	Q92734_L7Y	DYSGKLIIKAQLGEDIRRIPIHNEDITYDELVLMMQRVFRGKLLSNDEVTIKYKDEDGDLITIFDSSDLSFAIQCSRILKLTLFVNG	0.1030279	0.003996284	0.1645645	0.03997178	-5.16878	1.643582	-0.1	2.23367	-3.884	7.415	-0.066	5.014435	38.6	-0.02950817	0.9976	-12.02071	Homo sapiens (Human)	TFG
Q92734_PF00564_6	Q92734	Q92734_L36*	DLSGKLIIKAQLGEDIRRIPIHNEDITYDE*VLMMQRVFRGKLLSNDEVTIKYKDEDGDLITIFDSSDLSFAIQCSRILKLTLFVNG	-0.002952941	0.01456762	-0.8954815	0.1457088	NA	NA	NA	NA	NA	NA	NA	NA	0	NA	NA	NA	Homo sapiens (Human)	TFG
Q92734_PF00564_6	Q92734	Q92734_L36A	DLSGKLIIKAQLGEDIRRIPIHNEDITYDEAVLMMQRVFRGKLLSNDEVTIKYKDEDGDLITIFDSSDLSFAIQCSRILKLTLFVNG	0.01055828	0.0116215	-0.7603391	0.116241	-13.64247	3.723266	-2.75	4.2821	-4.254	10.524	-0.057	12.18153	0	1.798965	0.9955	-15.1511	Homo sapiens (Human)	TFG
Q92734_PF00564_6	Q92734	Q92734_L36C	DLSGKLIIKAQLGEDIRRIPIHNEDITYDECVLMMQRVFRGKLLSNDEVTIKYKDEDGDLITIFDSSDLSFAIQCSRILKLTLFVNG	0.03504847	0.01050229	-0.5153824	0.1050464	-14.78532	3.995278	-2.19	4.19519	-4.321	10.71	-0.043	14.75877	0	1.025498	0.9997	-15.98034	Homo sapiens (Human)	TFG
Q92734_PF00564_6	Q92734	Q92734_L36D	DLSGKLIIKAQLGEDIRRIPIHNEDITYDEDVLMMQRVFRGKLLSNDEVTIKYKDEDGDLITIFDSSDLSFAIQCSRILKLTLFVNG	-0.02486358	0.02549347	-1.114637	0.2549918	-17.1727	4.9663	-3.39	5.96469	-4.562	10.501	-0.248	11.29364	0	3.271105	0.9999	-19.32016	Homo sapiens (Human)	TFG
Q92734_PF00564_6	Q92734	Q92734_L36E	DLSGKLIIKAQLGEDIRRIPIHNEDITYDEEVLMMQRVFRGKLLSNDEVTIKYKDEDGDLITIFDSSDLSFAIQCSRILKLTLFVNG	0.04690647	0.02515861	-0.3967758	0.2516424	-16.48975	4.552421	-3.13	4.94499	-4.516	10.604	-0.233	14.54791	0	2.819591	0.9997	-18.90574	Homo sapiens (Human)	TFG
Q92734_PF00564_6	Q92734	Q92734_L36F	DLSGKLIIKAQLGEDIRRIPIHNEDITYDEFVLMMQRVFRGKLLSNDEVTIKYKDEDGDLITIFDSSDLSFAIQCSRILKLTLFVNG	0.05185301	0.005877499	-0.3472994	0.05878814	-8.427811	3.528919	-0.97	3.48374	-3.792	9.784	-0.041	4.496872	0	1.196298	0.9977	-8.918714	Homo sapiens (Human)	TFG
Q92734_PF00564_6	Q92734	Q92734_L36G	DLSGKLIIKAQLGEDIRRIPIHNEDITYDEGVLMMQRVFRGKLLSNDEVTIKYKDEDGDLITIFDSSDLSFAIQCSRILKLTLFVNG	-0.02245682	0.02858501	-1.090564	0.2859141	-16.51443	5.827983	-3.84	6.33288	-4.502	10.92	-0.18	14.77403	0	2.649531	0.9992	-18.29932	Homo sapiens (Human)	TFG
Q92734_PF00564_6	Q92734	Q92734_L36H	DLSGKLIIKAQLGEDIRRIPIHNEDITYDEHVLMMQRVFRGKLLSNDEVTIKYKDEDGDLITIFDSSDLSFAIQCSRILKLTLFVNG	-0.01762298	0.01148192	-1.042215	0.1148449	-16.70233	3.902859	-3	4.52955	-4.488	11.256	-0.157	15.06047	0	2.691223	0.9999	-18.364	Homo sapiens (Human)	TFG
Q92734_PF00564_6	Q92734	Q92734_L36I	DLSGKLIIKAQLGEDIRRIPIHNEDITYDEIVLMMQRVFRGKLLSNDEVTIKYKDEDGDLITIFDSSDLSFAIQCSRILKLTLFVNG	0.05511646	0.006121889	-0.3146575	0.06123259	-10.35894	1.452145	-0.78	1.61243	-3.891	8.253	-0.027	7.277908	0	0.6216978	0.9785	-11.10274	Homo sapiens (Human)	TFG
Q92734_PF00564_6	Q92734	Q92734_L36K	DLSGKLIIKAQLGEDIRRIPIHNEDITYDEKVLMMQRVFRGKLLSNDEVTIKYKDEDGDLITIFDSSDLSFAIQCSRILKLTLFVNG	0.005077821	0.01556815	-0.8151559	0.1557164	-16.21736	7.747484	-2.39	4.93412	-4.512	10.792	-0.212	13.19769	0	2.680468	0.9996	-18.85321	Homo sapiens (Human)	TFG
Q92734_PF00564_6	Q92734	Q92734_L36M	DLSGKLIIKAQLGEDIRRIPIHNEDITYDEMVLMMQRVFRGKLLSNDEVTIKYKDEDGDLITIFDSSDLSFAIQCSRILKLTLFVNG	0.0808122	0.005763408	-0.05764267	0.05764698	-9.657306	1.791309	-0.7	-0.0380342	-3.911	10.538	-0.023	8.598984	0	0.7571063	0.9744	-10.32185	Homo sapiens (Human)	TFG
Q92734_PF00564_6	Q92734	Q92734_L36N	DLSGKLIIKAQLGEDIRRIPIHNEDITYDENVLMMQRVFRGKLLSNDEVTIKYKDEDGDLITIFDSSDLSFAIQCSRILKLTLFVNG	0.005576035	0.009751841	-0.8101726	0.09754024	-16.90241	3.774415	-3.03	4.85043	-4.528	10.643	-0.214	13.14067	0	2.827675	0.9998	-18.96724	Homo sapiens (Human)	TFG
Q92734_PF00564_6	Q92734	Q92734_L36P	DLSGKLIIKAQLGEDIRRIPIHNEDITYDEPVLMMQRVFRGKLLSNDEVTIKYKDEDGDLITIFDSSDLSFAIQCSRILKLTLFVNG	-0.02617574	0.01217397	-1.127761	0.121767	-13.91114	11.58414	-3.49	9.20617	-4.308	11.01	-0.301	14.81824	0	2.928997	1	-15.82793	Homo sapiens (Human)	TFG
Q92734_PF00564_6	Q92734	Q92734_L36Q	DLSGKLIIKAQLGEDIRRIPIHNEDITYDEQVLMMQRVFRGKLLSNDEVTIKYKDEDGDLITIFDSSDLSFAIQCSRILKLTLFVNG	-0.009666821	0.01518202	-0.9626353	0.1518542	-15.41406	3.500018	-2.34	3.80245	-4.393	11	-0.152	14.80011	0	2.519642	0.9999	-17.07884	Homo sapiens (Human)	TFG
Q92734_PF00564_6	Q92734	Q92734_L36R	DLSGKLIIKAQLGEDIRRIPIHNEDITYDERVLMMQRVFRGKLLSNDEVTIKYKDEDGDLITIFDSSDLSFAIQCSRILKLTLFVNG	0.00392589	0.01248983	-0.8266778	0.1249262	-16.1647	6.848264	-2.3	4.84229	-4.455	10.65	-0.212	13.59869	0	2.758847	0.9996	-18.12849	Homo sapiens (Human)	TFG
Q92734_PF00564_6	Q92734	Q92734_L36S	DLSGKLIIKAQLGEDIRRIPIHNEDITYDESVLMMQRVFRGKLLSNDEVTIKYKDEDGDLITIFDSSDLSFAIQCSRILKLTLFVNG	-0.005961197	0.009212311	-0.9255708	0.09214373	-14.63874	4.99256	-2.98	4.79063	-4.356	10.986	-0.102	10.17677	0	2.380551	0.9999	-16.16196	Homo sapiens (Human)	TFG
Q92734_PF00564_6	Q92734	Q92734_L36T	DLSGKLIIKAQLGEDIRRIPIHNEDITYDETVLMMQRVFRGKLLSNDEVTIKYKDEDGDLITIFDSSDLSFAIQCSRILKLTLFVNG	0.0148266	0.007811002	-0.7176463	0.0781275	-13.9872	3.748646	-2.5	4.04705	-4.306	11.071	-0.055	11.05725	0	2.075897	0.9984	-15.43435	Homo sapiens (Human)	TFG
Q92734_PF00564_6	Q92734	Q92734_L36V	DLSGKLIIKAQLGEDIRRIPIHNEDITYDEVVLMMQRVFRGKLLSNDEVTIKYKDEDGDLITIFDSSDLSFAIQCSRILKLTLFVNG	0.04666236	0.007909906	-0.3992174	0.07911676	-9.797391	1.975415	-1.11	2.57356	-3.949	11.002	-0.024	8.175705	0	0.7778203	0.9852	-10.47793	Homo sapiens (Human)	TFG
Q92734_PF00564_6	Q92734	Q92734_L36W	DLSGKLIIKAQLGEDIRRIPIHNEDITYDEWVLMMQRVFRGKLLSNDEVTIKYKDEDGDLITIFDSSDLSFAIQCSRILKLTLFVNG	0.04763829	0.01144456	-0.3894559	0.1144712	-15.79802	6.266213	-1.32	5.97372	-4.398	10.768	-0.132	14.85829	0	1.508328	0.9998	-17.27209	Homo sapiens (Human)	TFG
Q92734_PF00564_6	Q92734	Q92734_L36Y	DLSGKLIIKAQLGEDIRRIPIHNEDITYDEYVLMMQRVFRGKLLSNDEVTIKYKDEDGDLITIFDSSDLSFAIQCSRILKLTLFVNG	0.008288403	0.01078588	-0.7830429	0.1078829	-15.66839	5.507293	-2.05	6.16468	-4.412	10.873	-0.063	15.84712	0	1.752078	0.9997	-17.30459	Homo sapiens (Human)	TFG
Q92734_PF00564_6	Q92734	Q92734_L38*	DLSGKLIIKAQLGEDIRRIPIHNEDITYDELV*MMQRVFRGKLLSNDEVTIKYKDEDGDLITIFDSSDLSFAIQCSRILKLTLFVNG	-0.0009837718	0.01396452	-0.8757854	0.1396765	NA	NA	NA	NA	NA	NA	NA	NA	64.9	NA	NA	NA	Homo sapiens (Human)	TFG
Q92734_PF00564_6	Q92734	Q92734_L38A	DLSGKLIIKAQLGEDIRRIPIHNEDITYDELVAMMQRVFRGKLLSNDEVTIKYKDEDGDLITIFDSSDLSFAIQCSRILKLTLFVNG	0.07854567	0.005094046	-0.08031302	0.05095186	-6.963148	0.8050545	-0.47	0.234887	-3.986	10.421	-0.035	4.671249	64.9	-0.05471647	0.9988	-11.67698	Homo sapiens (Human)	TFG
Q92734_PF00564_6	Q92734	Q92734_L38C	DLSGKLIIKAQLGEDIRRIPIHNEDITYDELVCMMQRVFRGKLLSNDEVTIKYKDEDGDLITIFDSSDLSFAIQCSRILKLTLFVNG	0.07680983	0.005504062	-0.09767526	0.05505294	-9.004927	1.535748	-0.46	1.01165	-4.058	10.535	-0.032	8.129364	64.9	0.05905259	0.9999	-12.96323	Homo sapiens (Human)	TFG
Q92734_PF00564_6	Q92734	Q92734_L38D	DLSGKLIIKAQLGEDIRRIPIHNEDITYDELVDMMQRVFRGKLLSNDEVTIKYKDEDGDLITIFDSSDLSFAIQCSRILKLTLFVNG	0.06395219	0.007681545	-0.2262805	0.07683263	-9.637712	0.886059	-0.15	0.378125	-4.215	10.486	-0.037	4.739197	64.9	0.5472022	1	-14.88468	Homo sapiens (Human)	TFG
Q92734_PF00564_6	Q92734	Q92734_L38E	DLSGKLIIKAQLGEDIRRIPIHNEDITYDELVEMMQRVFRGKLLSNDEVTIKYKDEDGDLITIFDSSDLSFAIQCSRILKLTLFVNG	0.09897643	0.006023272	0.1240403	0.0602462	-9.099747	0.5182748	0	0.27321	-4.158	9.926	-0.039	4.395584	64.9	0.1660179	0.9999	-14.23139	Homo sapiens (Human)	TFG
Q92734_PF00564_6	Q92734	Q92734_L38F	DLSGKLIIKAQLGEDIRRIPIHNEDITYDELVFMMQRVFRGKLLSNDEVTIKYKDEDGDLITIFDSSDLSFAIQCSRILKLTLFVNG	0.07468192	0.005139941	-0.1189591	0.05141091	-7.088932	0.4790202	-0.01	0.157512	-3.745	9.103	-0.019	5.005417	64.9	0.4422676	0.999	-8.992433	Homo sapiens (Human)	TFG
Q92734_PF00564_6	Q92734	Q92734_L38G	DLSGKLIIKAQLGEDIRRIPIHNEDITYDELVGMMQRVFRGKLLSNDEVTIKYKDEDGDLITIFDSSDLSFAIQCSRILKLTLFVNG	0.07914534	0.005577575	-0.07431498	0.05578823	-8.836737	1.492369	-1.16	1.08876	-4.046	9.982	-0.04	6.13179	64.9	0.7465374	0.9997	-12.95584	Homo sapiens (Human)	TFG
Q92734_PF00564_6	Q92734	Q92734_L38H	DLSGKLIIKAQLGEDIRRIPIHNEDITYDELVHMMQRVFRGKLLSNDEVTIKYKDEDGDLITIFDSSDLSFAIQCSRILKLTLFVNG	0.07936684	0.005922267	-0.07209944	0.05923592	-8.366872	0.6027049	-0.02	0.583958	-3.944	10.378	-0.034	7.695129	64.9	0.2939201	0.9999	-11.83341	Homo sapiens (Human)	TFG
Q92734_PF00564_6	Q92734	Q92734_L38I	DLSGKLIIKAQLGEDIRRIPIHNEDITYDELVIMMQRVFRGKLLSNDEVTIKYKDEDGDLITIFDSSDLSFAIQCSRILKLTLFVNG	0.08430666	0.005010687	-0.02269025	0.05011808	-6.409252	0.1981956	-0.15	0.943793	-3.673	7.144	-0.02	3.355301	64.9	0.07700193	0.9764	-9.044685	Homo sapiens (Human)	TFG
Q92734_PF00564_6	Q92734	Q92734_L38K	DLSGKLIIKAQLGEDIRRIPIHNEDITYDELVKMMQRVFRGKLLSNDEVTIKYKDEDGDLITIFDSSDLSFAIQCSRILKLTLFVNG	0.08768696	0.005780117	0.01112036	0.0578141	-8.709482	0.5035683	0	0.230466	-4.143	10.103	-0.037	5.43782	64.9	-0.1865404	0.9997	-13.98832	Homo sapiens (Human)	TFG
Q92734_PF00564_6	Q92734	Q92734_L38M	DLSGKLIIKAQLGEDIRRIPIHNEDITYDELVMMMQRVFRGKLLSNDEVTIKYKDEDGDLITIFDSSDLSFAIQCSRILKLTLFVNG	0.08153627	0.005852767	-0.05040027	0.05854077	-6.190929	0.4842987	-0.05	-0.25553	-3.756	9.563	-0.016	8.184113	64.9	0.03367859	0.9896	-8.844425	Homo sapiens (Human)	TFG
Q92734_PF00564_6	Q92734	Q92734_L38N	DLSGKLIIKAQLGEDIRRIPIHNEDITYDELVNMMQRVFRGKLLSNDEVTIKYKDEDGDLITIFDSSDLSFAIQCSRILKLTLFVNG	0.08212954	0.005235674	-0.0444663	0.05236846	-8.359786	0.8212376	-0.07	-0.488099	-4.046	10.309	-0.036	5.431534	64.9	0.2927336	0.9998	-12.74172	Homo sapiens (Human)	TFG
Q92734_PF00564_6	Q92734	Q92734_L38P	DLSGKLIIKAQLGEDIRRIPIHNEDITYDELVPMMQRVFRGKLLSNDEVTIKYKDEDGDLITIFDSSDLSFAIQCSRILKLTLFVNG	0.03893346	0.007326479	-0.4765237	0.07328118	-10.84109	7.058398	-1.04	2.77305	-4.167	10.761	-0.06	11.66423	64.9	2.223954	0.9999	-14.46783	Homo sapiens (Human)	TFG
Q92734_PF00564_6	Q92734	Q92734_L38Q	DLSGKLIIKAQLGEDIRRIPIHNEDITYDELVQMMQRVFRGKLLSNDEVTIKYKDEDGDLITIFDSSDLSFAIQCSRILKLTLFVNG	0.0799393	0.006122077	-0.06637356	0.06123447	-7.676688	0.8140088	0.01	0.252824	-3.942	10.615	-0.032	5.176758	64.9	0.08526379	0.9999	-11.45645	Homo sapiens (Human)	TFG
Q92734_PF00564_6	Q92734	Q92734_L38R	DLSGKLIIKAQLGEDIRRIPIHNEDITYDELVRMMQRVFRGKLLSNDEVTIKYKDEDGDLITIFDSSDLSFAIQCSRILKLTLFVNG	0.08402431	0.003905639	-0.02551435	0.03906513	-8.691547	0.3489107	0.02	0.219451	-4.064	10.234	-0.034	5.472732	64.9	-0.3402482	0.9994	-13.17782	Homo sapiens (Human)	TFG
Q92734_PF00564_6	Q92734	Q92734_L38S	DLSGKLIIKAQLGEDIRRIPIHNEDITYDELVSMMQRVFRGKLLSNDEVTIKYKDEDGDLITIFDSSDLSFAIQCSRILKLTLFVNG	0.08408864	0.003630328	-0.02487086	0.03631141	-7.086532	1.276727	-0.08	0.443626	-3.902	10.097	-0.029	4.722702	64.9	0.1556052	0.9999	-10.85526	Homo sapiens (Human)	TFG
Q92734_PF00564_6	Q92734	Q92734_L38T	DLSGKLIIKAQLGEDIRRIPIHNEDITYDELVTMMQRVFRGKLLSNDEVTIKYKDEDGDLITIFDSSDLSFAIQCSRILKLTLFVNG	0.09319051	0.004078239	0.06616813	0.04079152	-7.279275	0.8122075	-0.04	0.9523	-3.966	10.372	-0.027	5.240204	64.9	0.2173932	0.9993	-11.57447	Homo sapiens (Human)	TFG
Q92734_PF00564_6	Q92734	Q92734_L38V	DLSGKLIIKAQLGEDIRRIPIHNEDITYDELVVMMQRVFRGKLLSNDEVTIKYKDEDGDLITIFDSSDLSFAIQCSRILKLTLFVNG	0.1004387	0.003592617	0.138666	0.03593421	-6.214655	0.4626155	-0.18	1.22275	-3.762	9.318	-0.02	5.704483	64.9	0.2797635	0.9941	-8.975563	Homo sapiens (Human)	TFG
Q92734_PF00564_6	Q92734	Q92734_L38W	DLSGKLIIKAQLGEDIRRIPIHNEDITYDELVWMMQRVFRGKLLSNDEVTIKYKDEDGDLITIFDSSDLSFAIQCSRILKLTLFVNG	0.06890072	0.007214294	-0.1767841	0.07215909	-10.30257	-0.1450349	0.03	0.157682	-4.097	10.194	-0.047	10.4865	64.9	0.3599743	0.9997	-14.08698	Homo sapiens (Human)	TFG
Q92734_PF00564_6	Q92734	Q92734_L38Y	DLSGKLIIKAQLGEDIRRIPIHNEDITYDELVYMMQRVFRGKLLSNDEVTIKYKDEDGDLITIFDSSDLSFAIQCSRILKLTLFVNG	0.07742119	0.005127814	-0.09156035	0.05128961	-8.303931	0.5518768	0.03	0.205835	-3.936	10.272	-0.034	8.034759	64.9	0.3570688	0.9997	-11.29658	Homo sapiens (Human)	TFG
Q92734_PF00564_6	Q92734	Q92734_L48*	DLSGKLIIKAQLGEDIRRIPIHNEDITYDELVLMMQRVFRGK*LSNDEVTIKYKDEDGDLITIFDSSDLSFAIQCSRILKLTLFVNG	0.01345612	0.00974428	-0.7313542	0.09746461	NA	NA	NA	NA	NA	NA	NA	NA	3.9	NA	NA	NA	Homo sapiens (Human)	TFG
Q92734_PF00564_6	Q92734	Q92734_L48A	DLSGKLIIKAQLGEDIRRIPIHNEDITYDELVLMMQRVFRGKALSNDEVTIKYKDEDGDLITIFDSSDLSFAIQCSRILKLTLFVNG	0.02777933	0.008043368	-0.58809	0.08045168	-8.998243	3.638696	-2.18	4.41071	-4.011	9.752	-0.038	5.795258	3.9	1.938581	0.9962	-13.06612	Homo sapiens (Human)	TFG
Q92734_PF00564_6	Q92734	Q92734_L48C	DLSGKLIIKAQLGEDIRRIPIHNEDITYDELVLMMQRVFRGKCLSNDEVTIKYKDEDGDLITIFDSSDLSFAIQCSRILKLTLFVNG	0.05459952	0.007229421	-0.319828	0.07231039	-9.978979	3.49993	-2.08	3.56611	-4.029	9.868	-0.048	7.376099	3.9	1.182655	0.9984	-13.03509	Homo sapiens (Human)	TFG
Q92734_PF00564_6	Q92734	Q92734_L48D	DLSGKLIIKAQLGEDIRRIPIHNEDITYDELVLMMQRVFRGKDLSNDEVTIKYKDEDGDLITIFDSSDLSFAIQCSRILKLTLFVNG	0.04246216	0.010071	-0.4412288	0.1007325	-10.48664	4.664962	-3.33	6.35786	-4.164	10.019	-0.076	7.153442	3.9	2.877557	0.9999	-15.28878	Homo sapiens (Human)	TFG
Q92734_PF00564_6	Q92734	Q92734_L48E	DLSGKLIIKAQLGEDIRRIPIHNEDITYDELVLMMQRVFRGKELSNDEVTIKYKDEDGDLITIFDSSDLSFAIQCSRILKLTLFVNG	0.03752386	0.009759425	-0.4906228	0.09761609	-9.170619	4.582272	-3.03	5.52902	-4.102	10.126	-0.057	5.719238	3.9	2.670403	0.9994	-14.6275	Homo sapiens (Human)	TFG
Q92734_PF00564_6	Q92734	Q92734_L48F	DLSGKLIIKAQLGEDIRRIPIHNEDITYDELVLMMQRVFRGKFLSNDEVTIKYKDEDGDLITIFDSSDLSFAIQCSRILKLTLFVNG	0.07304197	0.005314605	-0.1353623	0.05315795	-8.570598	1.696179	-0.65	0.451	-3.828	8.493	-0.028	5.11467	3.9	1.165704	0.9899	-11.0761	Homo sapiens (Human)	TFG
Q92734_PF00564_6	Q92734	Q92734_L48G	DLSGKLIIKAQLGEDIRRIPIHNEDITYDELVLMMQRVFRGKGLSNDEVTIKYKDEDGDLITIFDSSDLSFAIQCSRILKLTLFVNG	0.04150384	0.007722795	-0.4508142	0.07724523	-9.614719	5.603166	-3.42	5.86117	-4.099	10.021	-0.079	6.315186	3.9	2.445549	0.9988	-14.24151	Homo sapiens (Human)	TFG
Q92734_PF00564_6	Q92734	Q92734_L48H	DLSGKLIIKAQLGEDIRRIPIHNEDITYDELVLMMQRVFRGKHLSNDEVTIKYKDEDGDLITIFDSSDLSFAIQCSRILKLTLFVNG	0.04856552	0.006808385	-0.3801816	0.06809908	-9.882037	3.086392	-2.86	3.65171	-3.924	10.121	-0.043	6.851059	3.9	2.552065	0.9995	-11.84109	Homo sapiens (Human)	TFG
Q92734_PF00564_6	Q92734	Q92734_L48I	DLSGKLIIKAQLGEDIRRIPIHNEDITYDELVLMMQRVFRGKILSNDEVTIKYKDEDGDLITIFDSSDLSFAIQCSRILKLTLFVNG	0.08664151	0.005351498	0.0006635168	0.05352695	-7.167887	1.492221	-0.66	0.429472	-3.615	4.766	-0.026	2.153213	3.9	0.2964389	0.7473	-10.20489	Homo sapiens (Human)	TFG
Q92734_PF00564_6	Q92734	Q92734_L48K	DLSGKLIIKAQLGEDIRRIPIHNEDITYDELVLMMQRVFRGKKLSNDEVTIKYKDEDGDLITIFDSSDLSFAIQCSRILKLTLFVNG	0.04419689	0.0074904	-0.4238777	0.07492076	-9.512292	5.820165	-2.05	3.87203	-4.17	10.365	-0.054	6.94751	3.9	2.555464	0.999	-15.0388	Homo sapiens (Human)	TFG
Q92734_PF00564_6	Q92734	Q92734_L48M	DLSGKLIIKAQLGEDIRRIPIHNEDITYDELVLMMQRVFRGKMLSNDEVTIKYKDEDGDLITIFDSSDLSFAIQCSRILKLTLFVNG	0.08320796	0.004902845	-0.03367968	0.04903942	-6.693466	1.704361	-0.56	-0.346202	-3.76	9.611	-0.02	6.742493	3.9	0.8127297	0.9346	-8.810495	Homo sapiens (Human)	TFG
Q92734_PF00564_6	Q92734	Q92734_L48N	DLSGKLIIKAQLGEDIRRIPIHNEDITYDELVLMMQRVFRGKNLSNDEVTIKYKDEDGDLITIFDSSDLSFAIQCSRILKLTLFVNG	0.03912981	0.008142862	-0.4745598	0.08144684	-9.97845	3.294433	-2.8	4.56602	-4.029	9.758	-0.062	6.226517	3.9	2.663408	0.9993	-13.92665	Homo sapiens (Human)	TFG
Q92734_PF00564_6	Q92734	Q92734_L48P	DLSGKLIIKAQLGEDIRRIPIHNEDITYDELVLMMQRVFRGKPLSNDEVTIKYKDEDGDLITIFDSSDLSFAIQCSRILKLTLFVNG	0.01700965	0.009698615	-0.6958109	0.09700786	-9.358255	6.304295	-2.74	4.81047	-3.922	10.078	-0.056	7.001083	3.9	2.426732	0.9995	-11.65526	Homo sapiens (Human)	TFG
Q92734_PF00564_6	Q92734	Q92734_L48Q	DLSGKLIIKAQLGEDIRRIPIHNEDITYDELVLMMQRVFRGKQLSNDEVTIKYKDEDGDLITIFDSSDLSFAIQCSRILKLTLFVNG	0.02844555	0.008262518	-0.5814263	0.08264367	-8.713327	3.361248	-2.1	3.99904	-3.89	10.082	-0.046	6.961197	3.9	2.680989	0.9995	-11.36432	Homo sapiens (Human)	TFG
Q92734_PF00564_6	Q92734	Q92734_L48R	DLSGKLIIKAQLGEDIRRIPIHNEDITYDELVLMMQRVFRGKRLSNDEVTIKYKDEDGDLITIFDSSDLSFAIQCSRILKLTLFVNG	0.03472964	0.006560045	-0.5185713	0.06561513	-9.572258	4.965856	-1.49	7.39511	-4.102	9.862	-0.055	7.467423	3.9	2.497326	0.9984	-14.0791	Homo sapiens (Human)	TFG
Q92734_PF00564_6	Q92734	Q92734_L48S	DLSGKLIIKAQLGEDIRRIPIHNEDITYDELVLMMQRVFRGKSLSNDEVTIKYKDEDGDLITIFDSSDLSFAIQCSRILKLTLFVNG	0.02581788	0.006475897	-0.6077089	0.06477346	-9.129139	4.652038	-2.65	4.87617	-3.97	10.018	-0.047	7.179138	3.9	2.54134	0.9998	-12.517	Homo sapiens (Human)	TFG
Q92734_PF00564_6	Q92734	Q92734_L48T	DLSGKLIIKAQLGEDIRRIPIHNEDITYDELVLMMQRVFRGKTLSNDEVTIKYKDEDGDLITIFDSSDLSFAIQCSRILKLTLFVNG	0.02823695	0.007030529	-0.5835128	0.07032102	-8.974945	3.547994	-2.32	3.17971	-3.976	10.317	-0.042	7.47937	3.9	2.094607	0.998	-12.16072	Homo sapiens (Human)	TFG
Q92734_PF00564_6	Q92734	Q92734_L48V	DLSGKLIIKAQLGEDIRRIPIHNEDITYDELVLMMQRVFRGKVLSNDEVTIKYKDEDGDLITIFDSSDLSFAIQCSRILKLTLFVNG	0.07553102	0.005015542	-0.1104663	0.05016665	-7.58817	1.959285	-0.73	1.71579	-3.912	10.267	-0.026	5.986984	3.9	0.634719	0.9117	-11.15618	Homo sapiens (Human)	TFG
Q92734_PF00564_6	Q92734	Q92734_L48W	DLSGKLIIKAQLGEDIRRIPIHNEDITYDELVLMMQRVFRGKWLSNDEVTIKYKDEDGDLITIFDSSDLSFAIQCSRILKLTLFVNG	0.08173921	0.006243102	-0.04837047	0.06244499	-12.33251	3.885718	-1.09	6.39375	-4.176	10.236	-0.064	12.17113	3.9	1.698938	0.9992	-14.81705	Homo sapiens (Human)	TFG
Q92734_PF00564_6	Q92734	Q92734_L48Y	DLSGKLIIKAQLGEDIRRIPIHNEDITYDELVLMMQRVFRGKYLSNDEVTIKYKDEDGDLITIFDSSDLSFAIQCSRILKLTLFVNG	0.05031148	0.007114239	-0.3627181	0.07115831	-10.0677	2.919718	-1.55	3.90994	-4.021	10.055	-0.045	8.423004	3.9	1.763287	0.9986	-12.84786	Homo sapiens (Human)	TFG
Q92734_PF00564_6	Q92734	Q92734_L49*	DLSGKLIIKAQLGEDIRRIPIHNEDITYDELVLMMQRVFRGKL*SNDEVTIKYKDEDGDLITIFDSSDLSFAIQCSRILKLTLFVNG	-0.01073736	0.01238237	-0.9733431	0.1238514	NA	NA	NA	NA	NA	NA	NA	NA	68.5	NA	NA	NA	Homo sapiens (Human)	TFG
Q92734_PF00564_6	Q92734	Q92734_L49A	DLSGKLIIKAQLGEDIRRIPIHNEDITYDELVLMMQRVFRGKLASNDEVTIKYKDEDGDLITIFDSSDLSFAIQCSRILKLTLFVNG	0.075641	0.005574499	-0.1093662	0.05575746	-2.920577	0.4617145	-0.56	0.178005	-3.044	0.262	-0.03	1.21907	68.5	-0.2675369	0.1952	-4.94659	Homo sapiens (Human)	TFG
Q92734_PF00564_6	Q92734	Q92734_L49C	DLSGKLIIKAQLGEDIRRIPIHNEDITYDELVLMMQRVFRGKLCSNDEVTIKYKDEDGDLITIFDSSDLSFAIQCSRILKLTLFVNG	0.07437288	0.007665603	-0.1220502	0.07667319	-5.884838	0.9401907	-0.45	0.0333711	-3.312	2.472	-0.035	5.90448	68.5	-0.09641379	0.5872	-7.643996	Homo sapiens (Human)	TFG
Q92734_PF00564_6	Q92734	Q92734_L49D	DLSGKLIIKAQLGEDIRRIPIHNEDITYDELVLMMQRVFRGKLDSNDEVTIKYKDEDGDLITIFDSSDLSFAIQCSRILKLTLFVNG	0.09857377	0.005720004	0.1200129	0.05721284	-6.248876	0.381291	-0.16	0.260569	-3.129	-1.211	-0.029	0.4393616	68.5	0.1102192	0.7565	-8.151191	Homo sapiens (Human)	TFG
Q92734_PF00564_6	Q92734	Q92734_L49E	DLSGKLIIKAQLGEDIRRIPIHNEDITYDELVLMMQRVFRGKLESNDEVTIKYKDEDGDLITIFDSSDLSFAIQCSRILKLTLFVNG	0.09119225	0.006278722	0.04618106	0.06280127	-5.800835	0.2016785	0.02	0.157637	-3.2	0.356	-0.03	1.438644	68.5	0.06803584	0.4004	-7.917113	Homo sapiens (Human)	TFG
Q92734_PF00564_6	Q92734	Q92734_L49F	DLSGKLIIKAQLGEDIRRIPIHNEDITYDELVLMMQRVFRGKLFSNDEVTIKYKDEDGDLITIFDSSDLSFAIQCSRILKLTLFVNG	0.07651631	0.005237019	-0.1006112	0.05238191	-6.666449	0.2182037	-0.07	0.197534	-3.335	2.004	-0.031	4.723846	68.5	0.2634079	0.3246	-8.578354	Homo sapiens (Human)	TFG
Q92734_PF00564_6	Q92734	Q92734_L49G	DLSGKLIIKAQLGEDIRRIPIHNEDITYDELVLMMQRVFRGKLGSNDEVTIKYKDEDGDLITIFDSSDLSFAIQCSRILKLTLFVNG	0.08527914	0.005529191	-0.0129632	0.05530429	-4.273081	0.7758939	-1.01	0.149669	-3.157	0.963	-0.037	1.398315	68.5	-0.04644912	0.4487	-6.502119	Homo sapiens (Human)	TFG
Q92734_PF00564_6	Q92734	Q92734_L49H	DLSGKLIIKAQLGEDIRRIPIHNEDITYDELVLMMQRVFRGKLHSNDEVTIKYKDEDGDLITIFDSSDLSFAIQCSRILKLTLFVNG	0.08165807	0.005452921	-0.04918203	0.05454141	-5.370028	0.01535193	-0.09	0.310666	-3.208	3.02	-0.028	4.07811	68.5	-0.03484374	0.3289	-5.227404	Homo sapiens (Human)	TFG
Q92734_PF00564_6	Q92734	Q92734_L49I	DLSGKLIIKAQLGEDIRRIPIHNEDITYDELVLMMQRVFRGKLISNDEVTIKYKDEDGDLITIFDSSDLSFAIQCSRILKLTLFVNG	0.05776923	0.006526645	-0.2881239	0.06528106	-5.003767	0.305088	-0.13	0.468486	-3.296	3.02	-0.026	2.060959	68.5	0.1734157	0.2822	-7.613649	Homo sapiens (Human)	TFG
Q92734_PF00564_6	Q92734	Q92734_L49K	DLSGKLIIKAQLGEDIRRIPIHNEDITYDELVLMMQRVFRGKLKSNDEVTIKYKDEDGDLITIFDSSDLSFAIQCSRILKLTLFVNG	0.09496251	0.004939233	0.08389209	0.04940338	-5.632767	0.2506782	0.03	-0.0749037	-3.17	-0.748	-0.03	0.1262207	68.5	-0.3389584	0.4327	-7.909531	Homo sapiens (Human)	TFG
Q92734_PF00564_6	Q92734	Q92734_L49M	DLSGKLIIKAQLGEDIRRIPIHNEDITYDELVLMMQRVFRGKLMSNDEVTIKYKDEDGDLITIFDSSDLSFAIQCSRILKLTLFVNG	0.07565074	0.005949282	-0.1092688	0.05950613	-5.155469	0.2505448	-0.01	0.319504	-3.262	2.687	-0.024	4.742996	68.5	0.02815479	0.1272	-6.737978	Homo sapiens (Human)	TFG
Q92734_PF00564_6	Q92734	Q92734_L49N	DLSGKLIIKAQLGEDIRRIPIHNEDITYDELVLMMQRVFRGKLNSNDEVTIKYKDEDGDLITIFDSSDLSFAIQCSRILKLTLFVNG	0.0855732	0.004951234	-0.01002202	0.04952342	-4.231534	0.3084402	-0.04	-0.0965485	-2.938	-1.643	-0.03	1.128372	68.5	-0.26318	0.2656	-5.622472	Homo sapiens (Human)	TFG
Q92734_PF00564_6	Q92734	Q92734_L49P	DLSGKLIIKAQLGEDIRRIPIHNEDITYDELVLMMQRVFRGKLPSNDEVTIKYKDEDGDLITIFDSSDLSFAIQCSRILKLTLFVNG	0.08601044	0.004695993	-0.005648572	0.04697043	-4.825403	2.724416	-0.7	2.25716	-3.234	2.696	-0.043	0.266571	68.5	0.8986509	0.9164	-5.862124	Homo sapiens (Human)	TFG
Q92734_PF00564_6	Q92734	Q92734_L49Q	DLSGKLIIKAQLGEDIRRIPIHNEDITYDELVLMMQRVFRGKLQSNDEVTIKYKDEDGDLITIFDSSDLSFAIQCSRILKLTLFVNG	0.08460572	0.005322194	-0.01969894	0.05323385	-4.264496	0.4387232	0.03	0.0383263	-2.75	-2.91	-0.012	1.525055	68.5	-0.1599112	0.0967	-3.32013	Homo sapiens (Human)	TFG
Q92734_PF00564_6	Q92734	Q92734_L49R	DLSGKLIIKAQLGEDIRRIPIHNEDITYDELVLMMQRVFRGKLRSNDEVTIKYKDEDGDLITIFDSSDLSFAIQCSRILKLTLFVNG	0.08248284	0.004230106	-0.04093252	0.04231053	-5.080016	0.04003704	0.04	-0.22793	-3.342	2.818	-0.031	5.522552	68.5	-0.2512463	0.3951	-7.391586	Homo sapiens (Human)	TFG
Q92734_PF00564_6	Q92734	Q92734_L49S	DLSGKLIIKAQLGEDIRRIPIHNEDITYDELVLMMQRVFRGKLSSNDEVTIKYKDEDGDLITIFDSSDLSFAIQCSRILKLTLFVNG	0.09414735	0.003411291	0.07573873	0.03412054	-2.669424	0.4233612	-0.09	0.335193	-2.811	-2.779	-0.026	-1.811432	68.5	-0.2794253	0.1876	-4.17636	Homo sapiens (Human)	TFG
Q92734_PF00564_6	Q92734	Q92734_L49T	DLSGKLIIKAQLGEDIRRIPIHNEDITYDELVLMMQRVFRGKLTSNDEVTIKYKDEDGDLITIFDSSDLSFAIQCSRILKLTLFVNG	0.08176587	0.004310735	-0.0481038	0.043117	-2.315746	0.3461011	-0.18	0.0234723	-2.92	-1.18	-0.028	0.02638245	68.5	-0.1759714	0.2172	-4.756677	Homo sapiens (Human)	TFG
Q92734_PF00564_6	Q92734	Q92734_L49V	DLSGKLIIKAQLGEDIRRIPIHNEDITYDELVLMMQRVFRGKLVSNDEVTIKYKDEDGDLITIFDSSDLSFAIQCSRILKLTLFVNG	0.07106762	0.005314766	-0.1551103	0.05315956	-4.150291	0.3856105	-0.13	0.719349	-3.252	2.873	-0.023	3.505295	68.5	0.2681182	0.1818	-6.67538	Homo sapiens (Human)	TFG
Q92734_PF00564_6	Q92734	Q92734_L49W	DLSGKLIIKAQLGEDIRRIPIHNEDITYDELVLMMQRVFRGKLWSNDEVTIKYKDEDGDLITIFDSSDLSFAIQCSRILKLTLFVNG	0.06977393	0.006549974	-0.16805	0.06551439	-9.983532	-0.1484579	0.04	0.710097	-3.583	2.521	-0.054	8.122559	68.5	0.392542	0.6891	-11.97606	Homo sapiens (Human)	TFG
Q92734_PF00564_6	Q92734	Q92734_L49Y	DLSGKLIIKAQLGEDIRRIPIHNEDITYDELVLMMQRVFRGKLYSNDEVTIKYKDEDGDLITIFDSSDLSFAIQCSRILKLTLFVNG	0.07724605	0.005803779	-0.09331208	0.05805078	-6.942461	0.2587399	0.02	0.25755	-3.386	2.764	-0.037	4.805847	68.5	0.3090004	0.5925	-8.718828	Homo sapiens (Human)	TFG
Q92734_PF00564_6	Q92734	Q92734_L11*	DLSGK*IIKAQLGEDIRRIPIHNEDITYDELVLMMQRVFRGKLLSNDEVTIKYKDEDGDLITIFDSSDLSFAIQCSRILKLTLFVNG	-0.008505173	0.0175182	-0.9510162	0.1752212	NA	NA	NA	NA	NA	NA	NA	NA	0.6	NA	NA	NA	Homo sapiens (Human)	TFG
Q92734_PF00564_6	Q92734	Q92734_L65*	DLSGKLIIKAQLGEDIRRIPIHNEDITYDELVLMMQRVFRGKLLSNDEVTIKYKDEDGD*ITIFDSSDLSFAIQCSRILKLTLFVNG	0.00446439	0.01870345	-0.8212916	0.1870763	NA	NA	NA	NA	NA	NA	NA	NA	48.3	NA	NA	NA	Homo sapiens (Human)	TFG
Q92734_PF00564_6	Q92734	Q92734_L65A	DLSGKLIIKAQLGEDIRRIPIHNEDITYDELVLMMQRVFRGKLLSNDEVTIKYKDEDGDAITIFDSSDLSFAIQCSRILKLTLFVNG	0.06105257	0.007392662	-0.2552831	0.07394317	-11.24096	1.778945	-0.8	2.21354	-4.005	10.195	-0.034	8.290054	48.3	0.7891216	0.98	-12.02919	Homo sapiens (Human)	TFG
Q92734_PF00564_6	Q92734	Q92734_L65C	DLSGKLIIKAQLGEDIRRIPIHNEDITYDELVLMMQRVFRGKLLSNDEVTIKYKDEDGDCITIFDSSDLSFAIQCSRILKLTLFVNG	0.06949045	0.009715989	-0.1708855	0.09718164	-11.22632	1.984034	-0.47	2.41327	-4.034	9.52	-0.035	8.616287	48.3	0.186424	0.9844	-13.14366	Homo sapiens (Human)	TFG
Q92734_PF00564_6	Q92734	Q92734_L65D	DLSGKLIIKAQLGEDIRRIPIHNEDITYDELVLMMQRVFRGKLLSNDEVTIKYKDEDGDDITIFDSSDLSFAIQCSRILKLTLFVNG	0.08502071	0.0088989	-0.01554814	0.08900891	-12.68697	1.67076	-0.89	2.85645	-4.094	9.424	-0.057	8.256271	48.3	1.28563	0.9983	-13.44786	Homo sapiens (Human)	TFG
Q92734_PF00564_6	Q92734	Q92734_L65E	DLSGKLIIKAQLGEDIRRIPIHNEDITYDELVLMMQRVFRGKLLSNDEVTIKYKDEDGDEITIFDSSDLSFAIQCSRILKLTLFVNG	0.07679741	0.008595016	-0.09779953	0.08596939	-10.51922	1.548994	-0.42	2.71317	-4.009	9.62	-0.05	6.865967	48.3	0.7010453	0.9945	-12.2626	Homo sapiens (Human)	TFG
Q92734_PF00564_6	Q92734	Q92734_L65F	DLSGKLIIKAQLGEDIRRIPIHNEDITYDELVLMMQRVFRGKLLSNDEVTIKYKDEDGDFITIFDSSDLSFAIQCSRILKLTLFVNG	0.1004379	0.006662483	0.1386579	0.06663974	-7.897579	0.2858037	0.08	2.51525	-3.755	6.635	-0.032	4.03125	48.3	0.2768846	0.8926	-10.7695	Homo sapiens (Human)	TFG
Q92734_PF00564_6	Q92734	Q92734_L65G	DLSGKLIIKAQLGEDIRRIPIHNEDITYDELVLMMQRVFRGKLLSNDEVTIKYKDEDGDGITIFDSSDLSFAIQCSRILKLTLFVNG	0.05893367	0.00781257	-0.2764769	0.07814319	-13.2038	2.399847	-1.88	3.29663	-4.202	9.891	-0.063	12.04494	48.3	1.499589	0.996	-14.73787	Homo sapiens (Human)	TFG
Q92734_PF00564_6	Q92734	Q92734_L65H	DLSGKLIIKAQLGEDIRRIPIHNEDITYDELVLMMQRVFRGKLLSNDEVTIKYKDEDGDHITIFDSSDLSFAIQCSRILKLTLFVNG	0.07451906	0.008864368	-0.1205881	0.08866352	-10.54554	0.8828762	-0.22	3.16746	-3.987	9.068	-0.04	8.028305	48.3	0.796555	0.9816	-12.60081	Homo sapiens (Human)	TFG
Q92734_PF00564_6	Q92734	Q92734_L65I	DLSGKLIIKAQLGEDIRRIPIHNEDITYDELVLMMQRVFRGKLLSNDEVTIKYKDEDGDIITIFDSSDLSFAIQCSRILKLTLFVNG	0.08080155	0.00827755	-0.05774917	0.08279402	-8.92686	0.5085735	-0.01	2.21615	-3.855	9.406	-0.021	7.011627	48.3	0.4749647	0.8865	-10.82196	Homo sapiens (Human)	TFG
Q92734_PF00564_6	Q92734	Q92734_L65K	DLSGKLIIKAQLGEDIRRIPIHNEDITYDELVLMMQRVFRGKLLSNDEVTIKYKDEDGDKITIFDSSDLSFAIQCSRILKLTLFVNG	0.04890588	0.01029072	-0.3767772	0.1029303	-12.06995	1.370554	-0.09	1.98081	-4.08	8.69	-0.053	4.720489	48.3	0.9203007	0.9888	-14.05887	Homo sapiens (Human)	TFG
Q92734_PF00564_6	Q92734	Q92734_L65M	DLSGKLIIKAQLGEDIRRIPIHNEDITYDELVLMMQRVFRGKLLSNDEVTIKYKDEDGDMITIFDSSDLSFAIQCSRILKLTLFVNG	0.0905735	0.007545107	0.03999222	0.07546795	-7.221409	0.4082612	0	0.399068	-3.585	6.521	-0.025	2.572861	48.3	0.209731	0.6888	-8.424179	Homo sapiens (Human)	TFG
Q92734_PF00564_6	Q92734	Q92734_L65N	DLSGKLIIKAQLGEDIRRIPIHNEDITYDELVLMMQRVFRGKLLSNDEVTIKYKDEDGDNITIFDSSDLSFAIQCSRILKLTLFVNG	0.07773156	0.007331991	-0.08845597	0.07333631	-12.30027	1.366279	-0.48	2.41982	-4.106	9.764	-0.042	8.639511	48.3	1.158641	0.9888	-13.75209	Homo sapiens (Human)	TFG
Q92734_PF00564_6	Q92734	Q92734_L65P	DLSGKLIIKAQLGEDIRRIPIHNEDITYDELVLMMQRVFRGKLLSNDEVTIKYKDEDGDPITIFDSSDLSFAIQCSRILKLTLFVNG	0.0665383	0.007605303	-0.2004136	0.07607005	-9.540793	1.835004	-0.94	2.0891	-3.892	9.641	-0.035	7.337662	48.3	1.753778	0.9992	-10.92758	Homo sapiens (Human)	TFG
Q92734_PF00564_6	Q92734	Q92734_L65Q	DLSGKLIIKAQLGEDIRRIPIHNEDITYDELVLMMQRVFRGKLLSNDEVTIKYKDEDGDQITIFDSSDLSFAIQCSRILKLTLFVNG	0.08197822	0.007509232	-0.04597987	0.07510912	-10.03164	1.44039	-0.1	2.02034	-3.929	9.54	-0.041	6.724121	48.3	0.7028302	0.9854	-11.47144	Homo sapiens (Human)	TFG
Q92734_PF00564_6	Q92734	Q92734_L65R	DLSGKLIIKAQLGEDIRRIPIHNEDITYDELVLMMQRVFRGKLLSNDEVTIKYKDEDGDRITIFDSSDLSFAIQCSRILKLTLFVNG	0.04806031	0.006883138	-0.3852348	0.06884678	-11.6241	0.8073927	0.03	2.54863	-4.116	10.025	-0.046	7.061279	48.3	0.9663556	0.9823	-13.8897	Homo sapiens (Human)	TFG
Q92734_PF00564_6	Q92734	Q92734_L65S	DLSGKLIIKAQLGEDIRRIPIHNEDITYDELVLMMQRVFRGKLLSNDEVTIKYKDEDGDSITIFDSSDLSFAIQCSRILKLTLFVNG	0.08190375	0.00517507	-0.04672466	0.05176228	-10.60399	1.843983	-0.62	3.03638	-3.997	9.641	-0.035	7.36174	48.3	1.004128	0.9949	-12.29468	Homo sapiens (Human)	TFG
Q92734_PF00564_6	Q92734	Q92734_L65T	DLSGKLIIKAQLGEDIRRIPIHNEDITYDELVLMMQRVFRGKLLSNDEVTIKYKDEDGDTITIFDSSDLSFAIQCSRILKLTLFVNG	0.09276218	0.005680961	0.06188388	0.05682233	-10.34474	1.613315	-0.56	2.83412	-3.941	9.861	-0.038	6.53392	48.3	0.974791	0.9838	-11.17922	Homo sapiens (Human)	TFG
Q92734_PF00564_6	Q92734	Q92734_L65V	DLSGKLIIKAQLGEDIRRIPIHNEDITYDELVLMMQRVFRGKLLSNDEVTIKYKDEDGDVITIFDSSDLSFAIQCSRILKLTLFVNG	0.09064112	0.00529266	0.04066855	0.05293844	-9.016843	0.7871115	-0.02	2.79286	-3.806	9.846	-0.024	6.106247	48.3	0.713735	0.8892	-9.689825	Homo sapiens (Human)	TFG
Q92734_PF00564_6	Q92734	Q92734_L65W	DLSGKLIIKAQLGEDIRRIPIHNEDITYDELVLMMQRVFRGKLLSNDEVTIKYKDEDGDWITIFDSSDLSFAIQCSRILKLTLFVNG	0.09991393	0.006149375	0.1334174	0.06150751	-8.762958	0.1604914	0.08	2.8207	-4.068	8.614	-0.056	4.645813	48.3	-0.2327542	0.9564	-13.96179	Homo sapiens (Human)	TFG
Q92734_PF00564_6	Q92734	Q92734_L65Y	DLSGKLIIKAQLGEDIRRIPIHNEDITYDELVLMMQRVFRGKLLSNDEVTIKYKDEDGDYITIFDSSDLSFAIQCSRILKLTLFVNG	0.08089149	0.008179616	-0.05684958	0.08181447	-9.349574	0.5220223	0.16	2.5609	-3.862	6.228	-0.046	5.337189	48.3	0.224957	0.9391	-12.15506	Homo sapiens (Human)	TFG
Q92734_PF00564_6	Q92734	Q92734_L74*	DLSGKLIIKAQLGEDIRRIPIHNEDITYDELVLMMQRVFRGKLLSNDEVTIKYKDEDGDLITIFDSSD*SFAIQCSRILKLTLFVNG	-0.004906934	0.02195557	-0.9150258	0.2196048	NA	NA	NA	NA	NA	NA	NA	NA	0.1	NA	NA	NA	Homo sapiens (Human)	TFG
Q92734_PF00564_6	Q92734	Q92734_L74A	DLSGKLIIKAQLGEDIRRIPIHNEDITYDELVLMMQRVFRGKLLSNDEVTIKYKDEDGDLITIFDSSDASFAIQCSRILKLTLFVNG	0.02677249	0.01129338	-0.5981607	0.1129591	-12.99828	2.858397	-2.23	3.48637	-4.215	10.198	-0.047	10.40889	0.1	1.896542	0.9969	-15.28091	Homo sapiens (Human)	TFG
Q92734_PF00564_6	Q92734	Q92734_L74C	DLSGKLIIKAQLGEDIRRIPIHNEDITYDELVLMMQRVFRGKLLSNDEVTIKYKDEDGDLITIFDSSDCSFAIQCSRILKLTLFVNG	-0.002732737	0.01954089	-0.8932789	0.1954526	-13.15695	3.311028	-1.71	3.49154	-4.272	10	-0.051	12.73906	0.1	0.7284899	0.9986	-15.83443	Homo sapiens (Human)	TFG
Q92734_PF00564_6	Q92734	Q92734_L74D	DLSGKLIIKAQLGEDIRRIPIHNEDITYDELVLMMQRVFRGKLLSNDEVTIKYKDEDGDLITIFDSSDDSFAIQCSRILKLTLFVNG	-0.03611113	0.03508488	-1.227138	0.3509273	-16.94532	4.175845	-2.76	4.99647	-4.58	10.204	-0.107	14.02238	0.1	2.744236	1	-20.29367	Homo sapiens (Human)	TFG
Q92734_PF00564_6	Q92734	Q92734_L74E	DLSGKLIIKAQLGEDIRRIPIHNEDITYDELVLMMQRVFRGKLLSNDEVTIKYKDEDGDLITIFDSSDESFAIQCSRILKLTLFVNG	0.0212244	0.01717956	-0.653654	0.1718341	-15.59725	3.660545	-2.46	4.82389	-4.512	10.207	-0.102	13.60089	0.1	2.399365	0.9999	-19.42597	Homo sapiens (Human)	TFG
Q92734_PF00564_6	Q92734	Q92734_L74F	DLSGKLIIKAQLGEDIRRIPIHNEDITYDELVLMMQRVFRGKLLSNDEVTIKYKDEDGDLITIFDSSDFSFAIQCSRILKLTLFVNG	0.05094209	0.00958956	-0.3564105	0.09591706	-8.470547	1.027901	-0.68	-1.27937	-3.91	8.009	-0.03	4.931686	0.1	0.1108902	0.9966	-12.03705	Homo sapiens (Human)	TFG
Q92734_PF00564_6	Q92734	Q92734_L74G	DLSGKLIIKAQLGEDIRRIPIHNEDITYDELVLMMQRVFRGKLLSNDEVTIKYKDEDGDLITIFDSSDGSFAIQCSRILKLTLFVNG	-0.02584202	0.01836335	-1.124423	0.1836746	-15.66702	4.764722	-3.37	5.20039	-4.448	10.407	-0.141	13.77301	0.1	2.208638	0.9997	-18.1654	Homo sapiens (Human)	TFG
Q92734_PF00564_6	Q92734	Q92734_L74H	DLSGKLIIKAQLGEDIRRIPIHNEDITYDELVLMMQRVFRGKLLSNDEVTIKYKDEDGDLITIFDSSDHSFAIQCSRILKLTLFVNG	-0.01001276	0.02204676	-0.9660955	0.2205169	-13.79903	2.301429	-2.29	2.79121	-4.33	10.091	-0.068	13.32111	0.1	2.086314	0.9999	-17.19675	Homo sapiens (Human)	TFG
Q92734_PF00564_6	Q92734	Q92734_L74I	DLSGKLIIKAQLGEDIRRIPIHNEDITYDELVLMMQRVFRGKLLSNDEVTIKYKDEDGDLITIFDSSDISFAIQCSRILKLTLFVNG	0.06810603	0.008283277	-0.1847327	0.08285131	-8.939608	1.465907	-0.65	3.74731	-3.806	6.751	-0.021	3.821487	0.1	0.8212496	0.8069	-11.58717	Homo sapiens (Human)	TFG
Q92734_PF00564_6	Q92734	Q92734_L74K	DLSGKLIIKAQLGEDIRRIPIHNEDITYDELVLMMQRVFRGKLLSNDEVTIKYKDEDGDLITIFDSSDKSFAIQCSRILKLTLFVNG	-0.003912389	0.01565997	-0.9050781	0.1566347	-15.764	4.421813	-1.85	3.66653	-4.48	9.984	-0.102	13.99345	0.1	2.485981	0.9997	-19.17965	Homo sapiens (Human)	TFG
Q92734_PF00564_6	Q92734	Q92734_L74M	DLSGKLIIKAQLGEDIRRIPIHNEDITYDELVLMMQRVFRGKLLSNDEVTIKYKDEDGDLITIFDSSDMSFAIQCSRILKLTLFVNG	0.01038809	0.01367688	-0.7620413	0.1367994	-9.109551	1.389724	-0.52	-0.654069	-3.885	10.378	-0.028	7.028381	0.1	0.5708957	0.97	-10.3505	Homo sapiens (Human)	TFG
Q92734_PF00564_6	Q92734	Q92734_L74N	DLSGKLIIKAQLGEDIRRIPIHNEDITYDELVLMMQRVFRGKLLSNDEVTIKYKDEDGDLITIFDSSDNSFAIQCSRILKLTLFVNG	0.02376827	0.01295189	-0.6282096	0.1295479	-16.11991	3.218936	-2.32	3.47365	-4.476	10.118	-0.088	13.6619	0.1	2.51279	0.9998	-18.97996	Homo sapiens (Human)	TFG
Q92734_PF00564_6	Q92734	Q92734_L74P	DLSGKLIIKAQLGEDIRRIPIHNEDITYDELVLMMQRVFRGKLLSNDEVTIKYKDEDGDLITIFDSSDPSFAIQCSRILKLTLFVNG	-0.008020515	0.01401743	-0.9461686	0.1402057	-13.95764	9.306465	-3.08	8.30743	-4.244	10.04	-0.083	13.77356	0.1	2.436171	1	-15.78128	Homo sapiens (Human)	TFG
Q92734_PF00564_6	Q92734	Q92734_L74Q	DLSGKLIIKAQLGEDIRRIPIHNEDITYDELVLMMQRVFRGKLLSNDEVTIKYKDEDGDLITIFDSSDQSFAIQCSRILKLTLFVNG	-0.03375912	0.02641274	-1.203612	0.2641865	-13.9655	2.826663	-1.56	3.04904	-4.29	10.013	-0.081	13.57564	0.1	2.283201	0.9999	-16.52542	Homo sapiens (Human)	TFG
Q92734_PF00564_6	Q92734	Q92734_L74R	DLSGKLIIKAQLGEDIRRIPIHNEDITYDELVLMMQRVFRGKLLSNDEVTIKYKDEDGDLITIFDSSDRSFAIQCSRILKLTLFVNG	0.0003959272	0.01068916	-0.8619853	0.1069155	-14.69894	3.203477	-1.67	5.11766	-4.346	10.396	-0.095	13.61343	0.1	2.414585	0.9994	-17.1844	Homo sapiens (Human)	TFG
Q92734_PF00564_6	Q92734	Q92734_L74S	DLSGKLIIKAQLGEDIRRIPIHNEDITYDELVLMMQRVFRGKLLSNDEVTIKYKDEDGDLITIFDSSDSSFAIQCSRILKLTLFVNG	0.008692334	0.01022178	-0.7790027	0.1022407	-14.38929	3.967747	-2.48	4.12996	-4.286	9.931	-0.06	11.31509	0.1	2.224225	0.9999	-16.43225	Homo sapiens (Human)	TFG
Q92734_PF00564_6	Q92734	Q92734_L74T	DLSGKLIIKAQLGEDIRRIPIHNEDITYDELVLMMQRVFRGKLLSNDEVTIKYKDEDGDLITIFDSSDTSFAIQCSRILKLTLFVNG	0.005611807	0.01252378	-0.8098148	0.1252659	-14.01379	2.816003	-2.03	4.53164	-4.31	10.077	-0.047	13.73932	0.1	2.08559	0.9971	-16.7084	Homo sapiens (Human)	TFG
Q92734_PF00564_6	Q92734	Q92734_L74V	DLSGKLIIKAQLGEDIRRIPIHNEDITYDELVLMMQRVFRGKLLSNDEVTIKYKDEDGDLITIFDSSDVSFAIQCSRILKLTLFVNG	0.08372346	0.005522019	-0.02852354	0.05523254	-8.33074	1.576032	-0.77	2.77451	-3.7	6.156	-0.026	4.502579	0.1	0.9982757	0.8504	-10.56565	Homo sapiens (Human)	TFG
Q92734_PF00564_6	Q92734	Q92734_L74W	DLSGKLIIKAQLGEDIRRIPIHNEDITYDELVLMMQRVFRGKLLSNDEVTIKYKDEDGDLITIFDSSDWSFAIQCSRILKLTLFVNG	0.04293176	0.01001016	-0.4365318	0.100124	-13.06713	1.568754	-2.1	3.23712	-4.291	10.01	-0.056	6.920212	0.1	-0.219218	0.9998	-16.25594	Homo sapiens (Human)	TFG
Q92734_PF00564_6	Q92734	Q92734_L74Y	DLSGKLIIKAQLGEDIRRIPIHNEDITYDELVLMMQRVFRGKLLSNDEVTIKYKDEDGDLITIFDSSDYSFAIQCSRILKLTLFVNG	0.01252772	0.01487415	-0.7406402	0.1487748	-10.98098	1.430641	-0.76	0.410939	-4.238	9.327	-0.054	7.109711	0.1	0.5328348	0.9997	-15.96496	Homo sapiens (Human)	TFG
Q92734_PF00564_6	Q92734	Q92734_L11A	DLSGKAIIKAQLGEDIRRIPIHNEDITYDELVLMMQRVFRGKLLSNDEVTIKYKDEDGDLITIFDSSDLSFAIQCSRILKLTLFVNG	0.07332803	0.005361341	-0.1325011	0.0536254	-11.37724	3.467885	-2.64	3.65974	-4.222	10.296	-0.071	11.50534	0.6	1.079537	0.9974	-14.91662	Homo sapiens (Human)	TFG
Q92734_PF00564_6	Q92734	Q92734_L11C	DLSGKCIIKAQLGEDIRRIPIHNEDITYDELVLMMQRVFRGKLLSNDEVTIKYKDEDGDLITIFDSSDLSFAIQCSRILKLTLFVNG	0.07625278	0.005648595	-0.103247	0.05649859	-10.93243	3.385745	-2.29	3.39918	-4.248	10.326	-0.046	10.94606	0.6	0.2231497	0.9994	-15.23809	Homo sapiens (Human)	TFG
Q92734_PF00564_6	Q92734	Q92734_L11D	DLSGKDIIKAQLGEDIRRIPIHNEDITYDELVLMMQRVFRGKLLSNDEVTIKYKDEDGDLITIFDSSDLSFAIQCSRILKLTLFVNG	0.01417936	0.01378234	-0.7241202	0.1378542	-14.90568	4.622479	-3.68	5.26702	-4.513	9.747	-0.133	12.70538	0.6	2.202089	1	-19.62432	Homo sapiens (Human)	TFG
Q92734_PF00564_6	Q92734	Q92734_L11E	DLSGKEIIKAQLGEDIRRIPIHNEDITYDELVLMMQRVFRGKLLSNDEVTIKYKDEDGDLITIFDSSDLSFAIQCSRILKLTLFVNG	0.0312011	0.01103116	-0.5538647	0.1103363	-13.90408	4.105079	-3.37	4.6041	-4.392	9.882	-0.12	11.26976	0.6	1.894661	0.9998	-17.78838	Homo sapiens (Human)	TFG
Q92734_PF00564_6	Q92734	Q92734_L11F	DLSGKFIIKAQLGEDIRRIPIHNEDITYDELVLMMQRVFRGKLLSNDEVTIKYKDEDGDLITIFDSSDLSFAIQCSRILKLTLFVNG	0.08299311	0.004812188	-0.03582869	0.04813265	-8.854423	2.060093	-0.8	4.3104	-3.877	10.144	-0.027	6.457107	0.6	0.07289314	0.9983	-10.5529	Homo sapiens (Human)	TFG
Q92734_PF00564_6	Q92734	Q92734_L11G	DLSGKGIIKAQLGEDIRRIPIHNEDITYDELVLMMQRVFRGKLLSNDEVTIKYKDEDGDLITIFDSSDLSFAIQCSRILKLTLFVNG	0.08507829	0.004689269	-0.0149722	0.04690319	-12.26941	5.345152	-3.95	4.90967	-4.314	9.883	-0.134	12.633	0.6	1.920073	0.9992	-16.55797	Homo sapiens (Human)	TFG
Q92734_PF00564_6	Q92734	Q92734_L11H	DLSGKHIIKAQLGEDIRRIPIHNEDITYDELVLMMQRVFRGKLLSNDEVTIKYKDEDGDLITIFDSSDLSFAIQCSRILKLTLFVNG	0.09154924	0.004688321	0.04975182	0.0468937	-12.33654	3.18746	-3.1	2.1758	-4.202	10.322	-0.065	12.8745	0.6	0.7808447	0.9999	-14.68727	Homo sapiens (Human)	TFG
Q92734_PF00564_6	Q92734	Q92734_L11I	DLSGKIIIKAQLGEDIRRIPIHNEDITYDELVLMMQRVFRGKLLSNDEVTIKYKDEDGDLITIFDSSDLSFAIQCSRILKLTLFVNG	0.09030659	0.005456879	0.03732254	0.054581	-6.843403	1.011439	-0.76	1.40057	-3.73	6.507	-0.026	1.328445	0.6	-0.6003852	0.8891	-10.35146	Homo sapiens (Human)	TFG
Q92734_PF00564_6	Q92734	Q92734_L11K	DLSGKKIIKAQLGEDIRRIPIHNEDITYDELVLMMQRVFRGKLLSNDEVTIKYKDEDGDLITIFDSSDLSFAIQCSRILKLTLFVNG	0.06906538	0.007317242	-0.1751371	0.07318879	-12.42432	4.725648	-2.72	2.36416	-4.318	10.336	-0.092	9.414261	0.6	0.853371	0.9993	-16.35593	Homo sapiens (Human)	TFG
Q92734_PF00564_6	Q92734	Q92734_L11M	DLSGKMIIKAQLGEDIRRIPIHNEDITYDELVLMMQRVFRGKLLSNDEVTIKYKDEDGDLITIFDSSDLSFAIQCSRILKLTLFVNG	0.1033431	0.004414118	0.1677167	0.04415106	-7.254633	1.471775	-0.65	0.23566	-3.876	10.303	-0.022	4.97908	0.6	0.3760547	0.9798	-9.976491	Homo sapiens (Human)	TFG
Q92734_PF00564_6	Q92734	Q92734_L11N	DLSGKNIIKAQLGEDIRRIPIHNEDITYDELVLMMQRVFRGKLLSNDEVTIKYKDEDGDLITIFDSSDLSFAIQCSRILKLTLFVNG	0.0638305	0.00641512	-0.2274976	0.06416556	-13.2789	3.083239	-3.25	4.34983	-4.382	10.369	-0.099	12.84323	0.6	1.353669	0.9997	-17.37744	Homo sapiens (Human)	TFG
Q92734_PF00564_6	Q92734	Q92734_L11P	DLSGKPIIKAQLGEDIRRIPIHNEDITYDELVLMMQRVFRGKLLSNDEVTIKYKDEDGDLITIFDSSDLSFAIQCSRILKLTLFVNG	0.08123844	0.005017952	-0.0533793	0.05019075	-12.20481	6.790602	-3.15	2.0516	-4.167	9.928	-0.089	12.87993	0.6	1.71277	1	-14.67028	Homo sapiens (Human)	TFG
Q92734_PF00564_6	Q92734	Q92734_L11Q	DLSGKQIIKAQLGEDIRRIPIHNEDITYDELVLMMQRVFRGKLLSNDEVTIKYKDEDGDLITIFDSSDLSFAIQCSRILKLTLFVNG	0.04672245	0.008821735	-0.3986164	0.08823709	-12.10211	2.992837	-2.5	3.27033	-4.181	10.174	-0.079	10.67304	0.6	1.23006	0.9998	-14.43665	Homo sapiens (Human)	TFG
Q92734_PF00564_6	Q92734	Q92734_L11R	DLSGKRIIKAQLGEDIRRIPIHNEDITYDELVLMMQRVFRGKLLSNDEVTIKYKDEDGDLITIFDSSDLSFAIQCSRILKLTLFVNG	0.08383237	0.004361921	-0.02743414	0.04362897	-11.96295	3.837665	-2.08	4.55892	-4.238	10.132	-0.082	8.996704	0.6	0.7474528	0.9992	-15.43742	Homo sapiens (Human)	TFG
Q92734_PF00564_6	Q92734	Q92734_L11S	DLSGKSIIKAQLGEDIRRIPIHNEDITYDELVLMMQRVFRGKLLSNDEVTIKYKDEDGDLITIFDSSDLSFAIQCSRILKLTLFVNG	0.0768698	0.004229284	-0.09707548	0.0423023	-11.54764	4.082647	-3.01	4.77541	-4.226	10.69	-0.083	12.69426	0.6	1.147709	0.9999	-15.02725	Homo sapiens (Human)	TFG
Q92734_PF00564_6	Q92734	Q92734_L11T	DLSGKTIIKAQLGEDIRRIPIHNEDITYDELVLMMQRVFRGKLLSNDEVTIKYKDEDGDLITIFDSSDLSFAIQCSRILKLTLFVNG	0.07666408	0.005555768	-0.09913309	0.05557011	-10.50663	3.007273	-2.81	3.43658	-4.195	10.462	-0.06	5.617264	0.6	0.5632944	0.9967	-14.6783	Homo sapiens (Human)	TFG
Q92734_PF00564_6	Q92734	Q92734_L11V	DLSGKVIIKAQLGEDIRRIPIHNEDITYDELVLMMQRVFRGKLLSNDEVTIKYKDEDGDLITIFDSSDLSFAIQCSRILKLTLFVNG	0.08742089	0.004190996	0.008459083	0.04191934	-6.927331	1.276616	-0.99	2.02134	-3.738	6.252	-0.038	2.294022	0.6	-0.2854822	0.8924	-10.63109	Homo sapiens (Human)	TFG
Q92734_PF00564_6	Q92734	Q92734_L11W	DLSGKWIIKAQLGEDIRRIPIHNEDITYDELVLMMQRVFRGKLLSNDEVTIKYKDEDGDLITIFDSSDLSFAIQCSRILKLTLFVNG	0.07486507	0.006404907	-0.1171272	0.0640634	-11.94658	3.040188	-1.76	5.29418	-4.204	10.401	-0.082	12.49704	0.6	0.02595699	0.9997	-15.01558	Homo sapiens (Human)	TFG
Q92734_PF00564_6	Q92734	Q92734_L11Y	DLSGKYIIKAQLGEDIRRIPIHNEDITYDELVLMMQRVFRGKLLSNDEVTIKYKDEDGDLITIFDSSDLSFAIQCSRILKLTLFVNG	0.08485279	0.005012484	-0.01722766	0.05013606	-11.33843	3.078682	-1.97	4.94448	-4.172	9.939	-0.053	9.579422	0.6	-0.03289318	0.9996	-14.7113	Homo sapiens (Human)	TFG
Q92734_PF00564_6	Q92734	Q92734_L84*	DLSGKLIIKAQLGEDIRRIPIHNEDITYDELVLMMQRVFRGKLLSNDEVTIKYKDEDGDLITIFDSSDLSFAIQCSRI*KLTLFVNG	0.001043892	0.01577592	-0.8555042	0.1577945	NA	NA	NA	NA	NA	NA	NA	NA	2.1	NA	NA	NA	Homo sapiens (Human)	TFG
Q92734_PF00564_6	Q92734	Q92734_L84A	DLSGKLIIKAQLGEDIRRIPIHNEDITYDELVLMMQRVFRGKLLSNDEVTIKYKDEDGDLITIFDSSDLSFAIQCSRIAKLTLFVNG	0.0681875	0.006708164	-0.1839178	0.06709665	-10.83679	3.669278	-2.27	3.76166	-4.206	10.974	-0.072	9.43367	2.1	1.621206	0.9991	-14.30207	Homo sapiens (Human)	TFG
Q92734_PF00564_6	Q92734	Q92734_L84C	DLSGKLIIKAQLGEDIRRIPIHNEDITYDELVLMMQRVFRGKLLSNDEVTIKYKDEDGDLITIFDSSDLSFAIQCSRICKLTLFVNG	0.07767622	0.008035667	-0.08900941	0.08037465	-12.19927	3.94632	-2.11	3.35059	-4.244	10.737	-0.065	13.50862	2.1	0.7402794	0.9994	-15.20915	Homo sapiens (Human)	TFG
Q92734_PF00564_6	Q92734	Q92734_L84D	DLSGKLIIKAQLGEDIRRIPIHNEDITYDELVLMMQRVFRGKLLSNDEVTIKYKDEDGDLITIFDSSDLSFAIQCSRIDKLTLFVNG	0.07469405	0.01097017	-0.1188378	0.1097262	-12.80958	4.844321	-2.73	5.14093	-4.486	11.25	-0.146	8.05336	2.1	2.658835	1	-18.71805	Homo sapiens (Human)	TFG
Q92734_PF00564_6	Q92734	Q92734_L84E	DLSGKLIIKAQLGEDIRRIPIHNEDITYDELVLMMQRVFRGKLLSNDEVTIKYKDEDGDLITIFDSSDLSFAIQCSRIEKLTLFVNG	0.08426259	0.007899081	-0.02313096	0.07900848	-12.14949	4.374729	-2.3	4.76653	-4.416	11.108	-0.123	9.267242	2.1	2.349594	0.9999	-17.70716	Homo sapiens (Human)	TFG
Q92734_PF00564_6	Q92734	Q92734_L84F	DLSGKLIIKAQLGEDIRRIPIHNEDITYDELVLMMQRVFRGKLLSNDEVTIKYKDEDGDLITIFDSSDLSFAIQCSRIFKLTLFVNG	0.05396342	0.008866204	-0.3261905	0.08868188	-9.107562	1.714231	-0.92	8.30712	-3.936	11.049	-0.029	9.794281	2.1	0.7013743	0.999	-10.67471	Homo sapiens (Human)	TFG
Q92734_PF00564_6	Q92734	Q92734_L84G	DLSGKLIIKAQLGEDIRRIPIHNEDITYDELVLMMQRVFRGKLLSNDEVTIKYKDEDGDLITIFDSSDLSFAIQCSRIGKLTLFVNG	0.07417885	0.007751751	-0.1239909	0.07753486	-12.42687	5.422365	-3.36	5.41412	-4.331	11.024	-0.145	7.106842	2.1	2.122568	0.9999	-16.33089	Homo sapiens (Human)	TFG
Q92734_PF00564_6	Q92734	Q92734_L84H	DLSGKLIIKAQLGEDIRRIPIHNEDITYDELVLMMQRVFRGKLLSNDEVTIKYKDEDGDLITIFDSSDLSFAIQCSRIHKLTLFVNG	0.07743586	0.007505182	-0.09141362	0.07506861	-11.15144	3.134917	-2.19	12.8633	-4.208	10.499	-0.075	14.21094	2.1	1.997934	1	-14.89072	Homo sapiens (Human)	TFG
Q92734_PF00564_6	Q92734	Q92734_L84I	DLSGKLIIKAQLGEDIRRIPIHNEDITYDELVLMMQRVFRGKLLSNDEVTIKYKDEDGDLITIFDSSDLSFAIQCSRIIKLTLFVNG	0.07864581	0.008074968	-0.07931133	0.08076774	-7.44944	1.838149	-0.78	0.0556353	-3.766	8.449	-0.027	8.437332	2.1	0.08492756	0.9588	-9.664421	Homo sapiens (Human)	TFG
Q92734_PF00564_6	Q92734	Q92734_L84K	DLSGKLIIKAQLGEDIRRIPIHNEDITYDELVLMMQRVFRGKLLSNDEVTIKYKDEDGDLITIFDSSDLSFAIQCSRIKKLTLFVNG	0.09267621	0.006795912	0.06102405	0.06797433	-11.67465	5.305126	-1.39	2.99904	-4.371	11.046	-0.106	10.67365	2.1	2.251472	0.9999	-16.91801	Homo sapiens (Human)	TFG
Q92734_PF00564_6	Q92734	Q92734_L84M	DLSGKLIIKAQLGEDIRRIPIHNEDITYDELVLMMQRVFRGKLLSNDEVTIKYKDEDGDLITIFDSSDLSFAIQCSRIMKLTLFVNG	0.05669397	0.009680093	-0.2988789	0.09682259	-7.859939	1.275643	-0.67	-0.713906	-3.908	11.519	-0.028	9.330444	2.1	0.4023539	0.987	-10.0275	Homo sapiens (Human)	TFG
Q92734_PF00564_6	Q92734	Q92734_L84N	DLSGKLIIKAQLGEDIRRIPIHNEDITYDELVLMMQRVFRGKLLSNDEVTIKYKDEDGDLITIFDSSDLSFAIQCSRINKLTLFVNG	0.08355449	0.007357379	-0.03021359	0.07359025	-11.39189	3.649169	-2.26	4.11932	-4.337	10.919	-0.11	6.967087	2.1	2.352338	1	-16.54217	Homo sapiens (Human)	TFG
Q92734_PF00564_6	Q92734	Q92734_L84P	DLSGKLIIKAQLGEDIRRIPIHNEDITYDELVLMMQRVFRGKLLSNDEVTIKYKDEDGDLITIFDSSDLSFAIQCSRIPKLTLFVNG	0.07456181	0.007272939	-0.1201606	0.07274566	-10.92593	7.766851	-2.83	3.57906	-4.156	10.968	-0.13	8.846329	2.1	2.052732	1	-13.82764	Homo sapiens (Human)	TFG
Q92734_PF00564_6	Q92734	Q92734_L84Q	DLSGKLIIKAQLGEDIRRIPIHNEDITYDELVLMMQRVFRGKLLSNDEVTIKYKDEDGDLITIFDSSDLSFAIQCSRIQKLTLFVNG	0.06872206	0.008858218	-0.1785711	0.088602	-10.44499	3.191528	-1.64	3.39314	-4.127	10.795	-0.082	8.181885	2.1	2.222698	0.9999	-13.65146	Homo sapiens (Human)	TFG
Q92734_PF00564_6	Q92734	Q92734_L84R	DLSGKLIIKAQLGEDIRRIPIHNEDITYDELVLMMQRVFRGKLLSNDEVTIKYKDEDGDLITIFDSSDLSFAIQCSRIRKLTLFVNG	0.08362132	0.005651578	-0.02954518	0.05652843	-11.47209	4.111885	-1.38	3.857	-4.296	10.824	-0.102	10.79506	2.1	2.134855	0.9998	-16.11199	Homo sapiens (Human)	TFG
Q92734_PF00564_6	Q92734	Q92734_L84S	DLSGKLIIKAQLGEDIRRIPIHNEDITYDELVLMMQRVFRGKLLSNDEVTIKYKDEDGDLITIFDSSDLSFAIQCSRISKLTLFVNG	0.08407849	0.005222115	-0.02497244	0.05223284	-10.47323	4.827842	-2.39	4.83892	-4.178	10.584	-0.074	8.640839	2.1	2.091096	1	-14.51803	Homo sapiens (Human)	TFG
Q92734_PF00564_6	Q92734	Q92734_L84T	DLSGKLIIKAQLGEDIRRIPIHNEDITYDELVLMMQRVFRGKLLSNDEVTIKYKDEDGDLITIFDSSDLSFAIQCSRITKLTLFVNG	0.1017035	0.005675364	0.1513173	0.05676634	-10.35576	4.104214	-2.06	3.87634	-4.208	11.161	-0.068	10.1635	2.1	1.844838	0.9997	-14.54099	Homo sapiens (Human)	TFG
Q92734_PF00564_6	Q92734	Q92734_L84V	DLSGKLIIKAQLGEDIRRIPIHNEDITYDELVLMMQRVFRGKLLSNDEVTIKYKDEDGDLITIFDSSDLSFAIQCSRIVKLTLFVNG	0.08423035	0.006018921	-0.02345344	0.06020268	-7.750866	2.462061	-1.07	2.62774	-3.875	9.943	-0.031	9.118164	2.1	0.4471713	0.9877	-10.2119	Homo sapiens (Human)	TFG
Q92734_PF00564_6	Q92734	Q92734_L84W	DLSGKLIIKAQLGEDIRRIPIHNEDITYDELVLMMQRVFRGKLLSNDEVTIKYKDEDGDLITIFDSSDLSFAIQCSRIWKLTLFVNG	0.03739848	0.01239966	-0.491877	0.1240243	-13.5644	2.753053	-1.87	13.4326	-4.354	11.131	-0.094	11.35996	2.1	0.9529992	0.9999	-16.97572	Homo sapiens (Human)	TFG
Q92734_PF00564_6	Q92734	Q92734_L84Y	DLSGKLIIKAQLGEDIRRIPIHNEDITYDELVLMMQRVFRGKLLSNDEVTIKYKDEDGDLITIFDSSDLSFAIQCSRIYKLTLFVNG	0.06091995	0.009689756	-0.2566097	0.09691924	-12.10405	2.734027	-1.49	21.1667	-4.268	10.858	-0.059	12.77115	2.1	1.186289	0.9999	-15.73685	Homo sapiens (Human)	TFG
Q92734_PF00564_6	Q92734	Q92734_L86*	DLSGKLIIKAQLGEDIRRIPIHNEDITYDELVLMMQRVFRGKLLSNDEVTIKYKDEDGDLITIFDSSDLSFAIQCSRILK*TLFVNG	-0.01618637	0.01855378	-1.027845	0.1855793	NA	NA	NA	NA	NA	NA	NA	NA	1.2	NA	NA	NA	Homo sapiens (Human)	TFG
Q92734_PF00564_6	Q92734	Q92734_L86A	DLSGKLIIKAQLGEDIRRIPIHNEDITYDELVLMMQRVFRGKLLSNDEVTIKYKDEDGDLITIFDSSDLSFAIQCSRILKATLFVNG	0.02734933	0.01080554	-0.5923909	0.1080796	-7.982977	3.616393	-2.59	4.91457	-4.059	8.692	-0.045	8.22731	1.2	1.393842	0.997	-13.31553	Homo sapiens (Human)	TFG
Q92734_PF00564_6	Q92734	Q92734_L86C	DLSGKLIIKAQLGEDIRRIPIHNEDITYDELVLMMQRVFRGKLLSNDEVTIKYKDEDGDLITIFDSSDLSFAIQCSRILKCTLFVNG	0.05550257	0.009939635	-0.3107955	0.09941859	-10.08464	3.212855	-2.31	3.90099	-4.218	9.812	-0.053	11.38254	1.2	0.6146214	0.9976	-14.97601	Homo sapiens (Human)	TFG
Q92734_PF00564_6	Q92734	Q92734_L86D	DLSGKLIIKAQLGEDIRRIPIHNEDITYDELVLMMQRVFRGKLLSNDEVTIKYKDEDGDLITIFDSSDLSFAIQCSRILKDTLFVNG	-0.01339702	0.02361469	-0.9999456	0.2361998	-12.01351	4.442105	-3.48	6.3296	-4.506	9.495	-0.158	11.32823	1.2	2.706083	1	-19.86493	Homo sapiens (Human)	TFG
Q92734_PF00564_6	Q92734	Q92734_L86E	DLSGKLIIKAQLGEDIRRIPIHNEDITYDELVLMMQRVFRGKLLSNDEVTIKYKDEDGDLITIFDSSDLSFAIQCSRILKETLFVNG	0.0428227	0.01635874	-0.4376227	0.163624	-11.64224	4.136978	-3.17	5.16574	-4.484	9.809	-0.15	12.87895	1.2	2.279298	0.9998	-19.24321	Homo sapiens (Human)	TFG
Q92734_PF00564_6	Q92734	Q92734_L86F	DLSGKLIIKAQLGEDIRRIPIHNEDITYDELVLMMQRVFRGKLLSNDEVTIKYKDEDGDLITIFDSSDLSFAIQCSRILKFTLFVNG	0.07366113	0.006809313	-0.1291693	0.06810837	-7.81954	0.8063416	-0.66	0.185043	-3.88	9.283	-0.026	5.927658	1.2	0.4118581	0.9969	-10.58289	Homo sapiens (Human)	TFG
Q92734_PF00564_6	Q92734	Q92734_L86G	DLSGKLIIKAQLGEDIRRIPIHNEDITYDELVLMMQRVFRGKLLSNDEVTIKYKDEDGDLITIFDSSDLSFAIQCSRILKGTLFVNG	0.01432939	0.01207214	-0.7226195	0.1207484	-11.02001	5.706829	-4	6.18714	-4.363	9.365	-0.124	10.87741	1.2	1.944895	0.9997	-17.0595	Homo sapiens (Human)	TFG
Q92734_PF00564_6	Q92734	Q92734_L86H	DLSGKLIIKAQLGEDIRRIPIHNEDITYDELVLMMQRVFRGKLLSNDEVTIKYKDEDGDLITIFDSSDLSFAIQCSRILKHTLFVNG	0.01292111	0.01485695	-0.7367055	0.1486028	-11.11511	2.658365	-2.65	2.80558	-4.342	9.55	-0.094	11.90985	1.2	1.99918	0.9999	-17.4305	Homo sapiens (Human)	TFG
Q92734_PF00564_6	Q92734	Q92734_L86I	DLSGKLIIKAQLGEDIRRIPIHNEDITYDELVLMMQRVFRGKLLSNDEVTIKYKDEDGDLITIFDSSDLSFAIQCSRILKITLFVNG	0.07361642	0.007335837	-0.1296166	0.07337479	-5.288536	0.9529308	-0.81	0.103324	-3.38	3.276	-0.024	2.455307	1.2	0.008576512	0.5454	-7.442562	Homo sapiens (Human)	TFG
Q92734_PF00564_6	Q92734	Q92734_L86K	DLSGKLIIKAQLGEDIRRIPIHNEDITYDELVLMMQRVFRGKLLSNDEVTIKYKDEDGDLITIFDSSDLSFAIQCSRILKKTLFVNG	0.03367352	0.01260122	-0.5291349	0.1260404	-9.918423	6.238482	-2.13	3.92492	-4.354	9.583	-0.115	10.25574	1.2	2.120991	0.9998	-17.31165	Homo sapiens (Human)	TFG
Q92734_PF00564_6	Q92734	Q92734_L86M	DLSGKLIIKAQLGEDIRRIPIHNEDITYDELVLMMQRVFRGKLLSNDEVTIKYKDEDGDLITIFDSSDLSFAIQCSRILKMTLFVNG	0.08417878	0.006496302	-0.02396932	0.06497755	-4.633405	1.454692	-0.71	-0.450383	-3.764	9.478	-0.023	7.054459	1.2	0.5097181	0.9108	-8.40304	Homo sapiens (Human)	TFG
Q92734_PF00564_6	Q92734	Q92734_L86N	DLSGKLIIKAQLGEDIRRIPIHNEDITYDELVLMMQRVFRGKLLSNDEVTIKYKDEDGDLITIFDSSDLSFAIQCSRILKNTLFVNG	0.03985066	0.01035031	-0.4673497	0.1035263	-10.84222	3.18847	-2.89	3.55184	-4.375	9.384	-0.117	12.92412	1.2	2.297751	0.9998	-17.7426	Homo sapiens (Human)	TFG
Q92734_PF00564_6	Q92734	Q92734_L86P	DLSGKLIIKAQLGEDIRRIPIHNEDITYDELVLMMQRVFRGKLLSNDEVTIKYKDEDGDLITIFDSSDLSFAIQCSRILKPTLFVNG	0.03730554	0.01263583	-0.4928066	0.1263866	-10.60328	7.515667	-3.32	7.68189	-4.227	9.424	-0.119	10.45847	1.2	2.629888	1	-15.8381	Homo sapiens (Human)	TFG
Q92734_PF00564_6	Q92734	Q92734_L86Q	DLSGKLIIKAQLGEDIRRIPIHNEDITYDELVLMMQRVFRGKLLSNDEVTIKYKDEDGDLITIFDSSDLSFAIQCSRILKQTLFVNG	0.01554259	0.01319982	-0.7104848	0.1320278	-10.30769	3.188307	-2.28	3.79666	-4.286	9.486	-0.101	13.02397	1.2	2.10781	0.9999	-16.68681	Homo sapiens (Human)	TFG
Q92734_PF00564_6	Q92734	Q92734_L86R	DLSGKLIIKAQLGEDIRRIPIHNEDITYDELVLMMQRVFRGKLLSNDEVTIKYKDEDGDLITIFDSSDLSFAIQCSRILKRTLFVNG	0.00595478	0.01044114	-0.8063843	0.1044347	-9.48701	5.09881	-1.9	6.13686	-4.324	9.655	-0.115	9.579422	1.2	2.156643	0.9998	-16.7589	Homo sapiens (Human)	TFG
Q92734_PF00564_6	Q92734	Q92734_L86S	DLSGKLIIKAQLGEDIRRIPIHNEDITYDELVLMMQRVFRGKLLSNDEVTIKYKDEDGDLITIFDSSDLSFAIQCSRILKSTLFVNG	0.01470265	0.008594124	-0.718886	0.08596047	-9.357506	4.502033	-2.98	5.88087	-4.273	9.657	-0.072	9.86441	1.2	1.922312	0.9999	-15.90108	Homo sapiens (Human)	TFG
Q92734_PF00564_6	Q92734	Q92734_L86T	DLSGKLIIKAQLGEDIRRIPIHNEDITYDELVLMMQRVFRGKLLSNDEVTIKYKDEDGDLITIFDSSDLSFAIQCSRILKTTLFVNG	0.03120399	0.01013471	-0.5538358	0.1013698	-8.235849	3.184789	-2.4	4.29125	-4.106	8.517	-0.042	10.78952	1.2	1.554793	0.999	-14.21107	Homo sapiens (Human)	TFG
Q92734_PF00564_6	Q92734	Q92734_L86V	DLSGKLIIKAQLGEDIRRIPIHNEDITYDELVLMMQRVFRGKLLSNDEVTIKYKDEDGDLITIFDSSDLSFAIQCSRILKVTLFVNG	0.06607356	0.007846459	-0.2050621	0.07848214	-5.472311	1.299048	-1.04	1.79946	-3.65	6.33	-0.027	3.139099	1.2	0.2845988	0.8691	-8.779626	Homo sapiens (Human)	TFG
Q92734_PF00564_6	Q92734	Q92734_L86W	DLSGKLIIKAQLGEDIRRIPIHNEDITYDELVLMMQRVFRGKLLSNDEVTIKYKDEDGDLITIFDSSDLSFAIQCSRILKWTLFVNG	-0.002236503	0.01671403	-0.8883155	0.1671777	-12.61097	2.9551	-1.38	4.32121	-4.296	9.436	-0.089	11.85115	1.2	0.9372318	0.9999	-16.19678	Homo sapiens (Human)	TFG
Q92734_PF00564_6	Q92734	Q92734_L86Y	DLSGKLIIKAQLGEDIRRIPIHNEDITYDELVLMMQRVFRGKLLSNDEVTIKYKDEDGDLITIFDSSDLSFAIQCSRILKYTLFVNG	0.01885236	0.01253148	-0.6773797	0.1253429	-11.37649	1.792356	-1.52	2.06518	-4.307	9.584	-0.054	12.78664	1.2	0.9761122	0.9997	-16.70118	Homo sapiens (Human)	TFG
Q92734_PF00564_6	Q92734	Q92734_L88*	DLSGKLIIKAQLGEDIRRIPIHNEDITYDELVLMMQRVFRGKLLSNDEVTIKYKDEDGDLITIFDSSDLSFAIQCSRILKLT*FVNG	0.01431739	0.01740262	-0.7227395	0.1740651	NA	NA	NA	NA	NA	NA	NA	NA	3.2	NA	NA	NA	Homo sapiens (Human)	TFG
Q92734_PF00564_6	Q92734	Q92734_L88A	DLSGKLIIKAQLGEDIRRIPIHNEDITYDELVLMMQRVFRGKLLSNDEVTIKYKDEDGDLITIFDSSDLSFAIQCSRILKLTAFVNG	0.02731244	0.009926488	-0.59276	0.09928709	-4.77015	3.472533	-2.49	4.50789	-4.085	8.579	-0.06	8.326706	3.2	1.765319	0.9918	-13.66762	Homo sapiens (Human)	TFG
Q92734_PF00564_6	Q92734	Q92734_L88C	DLSGKLIIKAQLGEDIRRIPIHNEDITYDELVLMMQRVFRGKLLSNDEVTIKYKDEDGDLITIFDSSDLSFAIQCSRILKLTCFVNG	0.05807156	0.009341582	-0.2850999	0.09343672	-7.65403	3.233426	-2.06	3.58947	-4.148	8.715	-0.042	12.57234	3.2	0.8384585	0.9898	-14.44055	Homo sapiens (Human)	TFG
Q92734_PF00564_6	Q92734	Q92734_L88D	DLSGKLIIKAQLGEDIRRIPIHNEDITYDELVLMMQRVFRGKLLSNDEVTIKYKDEDGDLITIFDSSDLSFAIQCSRILKLTDFVNG	-0.006424507	0.02136927	-0.9302049	0.2137405	-8.686185	4.28764	-3.51	5.73527	-4.382	8.25	-0.172	11.10739	3.2	2.698759	1	-18.14795	Homo sapiens (Human)	TFG
Q92734_PF00564_6	Q92734	Q92734_L88E	DLSGKLIIKAQLGEDIRRIPIHNEDITYDELVLMMQRVFRGKLLSNDEVTIKYKDEDGDLITIFDSSDLSFAIQCSRILKLTEFVNG	-0.01330926	0.02033056	-0.9990678	0.2033511	-7.978485	4.094155	-3.23	5.12332	-4.358	8.637	-0.162	12.5219	3.2	2.493985	0.9998	-17.6413	Homo sapiens (Human)	TFG
Q92734_PF00564_6	Q92734	Q92734_L88F	DLSGKLIIKAQLGEDIRRIPIHNEDITYDELVLMMQRVFRGKLLSNDEVTIKYKDEDGDLITIFDSSDLSFAIQCSRILKLTFFVNG	0.03854018	0.009014365	-0.4804575	0.09016382	-6.750129	1.100298	-0.75	5.82622	-3.874	8.736	-0.018	8.629028	3.2	0.6273768	0.9943	-11.10392	Homo sapiens (Human)	TFG
Q92734_PF00564_6	Q92734	Q92734_L88G	DLSGKLIIKAQLGEDIRRIPIHNEDITYDELVLMMQRVFRGKLLSNDEVTIKYKDEDGDLITIFDSSDLSFAIQCSRILKLTGFVNG	0.002283276	0.01472641	-0.8431076	0.147297	-8.027087	5.467348	-3.9	6.47762	-4.302	8.593	-0.154	12.52217	3.2	2.135217	0.9995	-16.90572	Homo sapiens (Human)	TFG
Q92734_PF00564_6	Q92734	Q92734_L88H	DLSGKLIIKAQLGEDIRRIPIHNEDITYDELVLMMQRVFRGKLLSNDEVTIKYKDEDGDLITIFDSSDLSFAIQCSRILKLTHFVNG	0.004344095	0.0165448	-0.8224948	0.165485	-8.431316	2.422815	-3.07	5.53718	-4.214	8.771	-0.119	12.21352	3.2	2.268964	0.9998	-15.73073	Homo sapiens (Human)	TFG
Q92734_PF00564_6	Q92734	Q92734_L88I	DLSGKLIIKAQLGEDIRRIPIHNEDITYDELVLMMQRVFRGKLLSNDEVTIKYKDEDGDLITIFDSSDLSFAIQCSRILKLTIFVNG	0.08305153	0.006491276	-0.03524436	0.06492728	-4.704879	1.552933	-0.65	-0.151591	-3.41	2.247	-0.02	0.1823578	3.2	0.09726977	0.2004	-9.148835	Homo sapiens (Human)	TFG
Q92734_PF00564_6	Q92734	Q92734_L88K	DLSGKLIIKAQLGEDIRRIPIHNEDITYDELVLMMQRVFRGKLLSNDEVTIKYKDEDGDLITIFDSSDLSFAIQCSRILKLTKFVNG	-0.02825637	0.01962927	-1.148572	0.1963366	-8.944655	6.268676	-2.56	4.01532	-4.371	8.481	-0.149	12.60518	3.2	2.252483	0.9998	-18.20866	Homo sapiens (Human)	TFG
Q92734_PF00564_6	Q92734	Q92734_L88M	DLSGKLIIKAQLGEDIRRIPIHNEDITYDELVLMMQRVFRGKLLSNDEVTIKYKDEDGDLITIFDSSDLSFAIQCSRILKLTMFVNG	0.05438091	0.008433745	-0.3220147	0.08435632	-5.937596	1.127055	-0.63	0.159667	-3.782	7.91	-0.021	8.425583	3.2	0.8219901	0.8618	-10.13141	Homo sapiens (Human)	TFG
Q92734_PF00564_6	Q92734	Q92734_L88N	DLSGKLIIKAQLGEDIRRIPIHNEDITYDELVLMMQRVFRGKLLSNDEVTIKYKDEDGDLITIFDSSDLSFAIQCSRILKLTNFVNG	-0.02908025	0.02398814	-1.156813	0.2399351	-8.768718	2.876476	-3.22	4.60546	-4.324	8.733	-0.137	12.34637	3.2	2.449084	0.9997	-17.3016	Homo sapiens (Human)	TFG
Q92734_PF00564_6	Q92734	Q92734_L88P	DLSGKLIIKAQLGEDIRRIPIHNEDITYDELVLMMQRVFRGKLLSNDEVTIKYKDEDGDLITIFDSSDLSFAIQCSRILKLTPFVNG	0.001375834	0.01257175	-0.852184	0.1257456	-7.5485	7.804418	-3.16	5.30901	-4.116	8.589	-0.148	12.30634	3.2	2.427571	0.9997	-14.4657	Homo sapiens (Human)	TFG
Q92734_PF00564_6	Q92734	Q92734_L88Q	DLSGKLIIKAQLGEDIRRIPIHNEDITYDELVLMMQRVFRGKLLSNDEVTIKYKDEDGDLITIFDSSDLSFAIQCSRILKLTQFVNG	0.006590354	0.01562294	-0.8000272	0.1562644	-8.520228	2.972442	-2.28	4.12366	-4.177	8.983	-0.132	12.46611	3.2	2.466583	0.9997	-15.26954	Homo sapiens (Human)	TFG
Q92734_PF00564_6	Q92734	Q92734_L88R	DLSGKLIIKAQLGEDIRRIPIHNEDITYDELVLMMQRVFRGKLLSNDEVTIKYKDEDGDLITIFDSSDLSFAIQCSRILKLTRFVNG	0.01799798	0.01071026	-0.6859254	0.1071265	-9.160848	4.99203	-1.77	8.67129	-4.291	8.606	-0.144	10.23387	3.2	2.393554	0.9994	-17.25544	Homo sapiens (Human)	TFG
Q92734_PF00564_6	Q92734	Q92734_L88S	DLSGKLIIKAQLGEDIRRIPIHNEDITYDELVLMMQRVFRGKLLSNDEVTIKYKDEDGDLITIFDSSDLSFAIQCSRILKLTSFVNG	-0.01057494	0.01232343	-0.9717185	0.1232619	-6.740542	4.40817	-2.95	5.66766	-4.204	8.763	-0.097	12.74626	3.2	2.260015	0.9996	-15.35616	Homo sapiens (Human)	TFG
Q92734_PF00564_6	Q92734	Q92734_L88T	DLSGKLIIKAQLGEDIRRIPIHNEDITYDELVLMMQRVFRGKLLSNDEVTIKYKDEDGDLITIFDSSDLSFAIQCSRILKLTTFVNG	0.01246664	0.009954942	-0.7412511	0.09957169	-6.680275	3.348417	-2.63	3.69759	-4.108	8.505	-0.055	12.367	3.2	1.927959	0.9956	-14.43315	Homo sapiens (Human)	TFG
Q92734_PF00564_6	Q92734	Q92734_L88V	DLSGKLIIKAQLGEDIRRIPIHNEDITYDELVLMMQRVFRGKLLSNDEVTIKYKDEDGDLITIFDSSDLSFAIQCSRILKLTVFVNG	0.08611957	0.005413583	-0.004557058	0.05414795	-3.28199	1.900613	-0.82	1.20813	-3.43	2.422	-0.02	-0.06700134	3.2	0.651877	0.2878	-9.063099	Homo sapiens (Human)	TFG
Q92734_PF00564_6	Q92734	Q92734_L88W	DLSGKLIIKAQLGEDIRRIPIHNEDITYDELVLMMQRVFRGKLLSNDEVTIKYKDEDGDLITIFDSSDLSFAIQCSRILKLTWFVNG	-0.02999234	0.026784	-1.165936	0.2679	-10.76941	3.305967	-1.52	14.0397	-4.227	8.276	-0.092	12.67773	3.2	1.34831	0.9997	-16.2038	Homo sapiens (Human)	TFG
Q92734_PF00564_6	Q92734	Q92734_L88Y	DLSGKLIIKAQLGEDIRRIPIHNEDITYDELVLMMQRVFRGKLLSNDEVTIKYKDEDGDLITIFDSSDLSFAIQCSRILKLTYFVNG	0.02803095	0.01359317	-0.5855732	0.1359621	-7.751818	2.257498	-1.65	7.63828	-4.152	8.945	-0.054	12.43602	3.2	1.27172	0.9996	-14.54739	Homo sapiens (Human)	TFG
Q92734_PF00564_6	Q92734	Q92734_M39*	DLSGKLIIKAQLGEDIRRIPIHNEDITYDELVL*MQRVFRGKLLSNDEVTIKYKDEDGDLITIFDSSDLSFAIQCSRILKLTLFVNG	-0.0003116722	0.01597342	-0.8690629	0.15977	NA	NA	NA	NA	NA	NA	NA	NA	19.5	NA	NA	NA	Homo sapiens (Human)	TFG
Q92734_PF00564_6	Q92734	Q92734_M39A	DLSGKLIIKAQLGEDIRRIPIHNEDITYDELVLAMQRVFRGKLLSNDEVTIKYKDEDGDLITIFDSSDLSFAIQCSRILKLTLFVNG	0.100094	0.004270495	0.1352185	0.04271451	-9.218552	1.280627	-1.2	3.3473	-4.102	11.227	-0.037	6.981171	19.5	1.164585	0.9998	-12.99283	Homo sapiens (Human)	TFG
Q92734_PF00564_6	Q92734	Q92734_M39C	DLSGKLIIKAQLGEDIRRIPIHNEDITYDELVLCMQRVFRGKLLSNDEVTIKYKDEDGDLITIFDSSDLSFAIQCSRILKLTLFVNG	0.08678267	0.004945486	0.002075436	0.04946592	-13.08349	2.059101	-0.98	3.42264	-4.329	11.175	-0.047	10.51814	19.5	0.531194	0.9987	-15.78607	Homo sapiens (Human)	TFG
Q92734_PF00564_6	Q92734	Q92734_M39D	DLSGKLIIKAQLGEDIRRIPIHNEDITYDELVLDMQRVFRGKLLSNDEVTIKYKDEDGDLITIFDSSDLSFAIQCSRILKLTLFVNG	0.04816503	0.008729908	-0.3841874	0.08731861	-14.434	2.2913	-1.68	3.87718	-4.458	11.045	-0.087	10.09227	19.5	2.143763	1	-17.49313	Homo sapiens (Human)	TFG
Q92734_PF00564_6	Q92734	Q92734_M39E	DLSGKLIIKAQLGEDIRRIPIHNEDITYDELVLEMQRVFRGKLLSNDEVTIKYKDEDGDLITIFDSSDLSFAIQCSRILKLTLFVNG	0.08999601	0.009391299	0.03421599	0.093934	-10.92893	1.367427	-1.37	2.94924	-4.311	11.046	-0.057	7.82782	19.5	1.796391	0.9999	-15.84597	Homo sapiens (Human)	TFG
Q92734_PF00564_6	Q92734	Q92734_M39F	DLSGKLIIKAQLGEDIRRIPIHNEDITYDELVLFMQRVFRGKLLSNDEVTIKYKDEDGDLITIFDSSDLSFAIQCSRILKLTLFVNG	0.06815329	0.004750372	-0.1842601	0.04751435	-10.61915	0.4675297	-0.21	2.22642	-4.188	11.155	-0.048	7.487213	19.5	0.5265398	0.9926	-13.80368	Homo sapiens (Human)	TFG
Q92734_PF00564_6	Q92734	Q92734_M39G	DLSGKLIIKAQLGEDIRRIPIHNEDITYDELVLGMQRVFRGKLLSNDEVTIKYKDEDGDLITIFDSSDLSFAIQCSRILKLTLFVNG	0.07512788	0.0062561	-0.1144986	0.062575	-13.10676	3.21958	-2.44	4.77403	-4.376	11.431	-0.078	10.99701	19.5	2.177838	0.9999	-16.47451	Homo sapiens (Human)	TFG
Q92734_PF00564_6	Q92734	Q92734_M39H	DLSGKLIIKAQLGEDIRRIPIHNEDITYDELVLHMQRVFRGKLLSNDEVTIKYKDEDGDLITIFDSSDLSFAIQCSRILKLTLFVNG	0.07489733	0.005680567	-0.1168046	0.05681838	-12.94435	1.115857	-1.89	3.21814	-4.302	11.587	-0.053	8.643646	19.5	1.478873	0.9996	-15.38925	Homo sapiens (Human)	TFG
Q92734_PF00564_6	Q92734	Q92734_M39I	DLSGKLIIKAQLGEDIRRIPIHNEDITYDELVLIMQRVFRGKLLSNDEVTIKYKDEDGDLITIFDSSDLSFAIQCSRILKLTLFVNG	0.08587628	0.004308576	-0.006990459	0.0430954	-7.310982	0.1420795	-0.53	1.86318	-3.924	11.463	-0.029	5.963944	19.5	0.2994416	0.9999	-9.976467	Homo sapiens (Human)	TFG
Q92734_PF00564_6	Q92734	Q92734_M39K	DLSGKLIIKAQLGEDIRRIPIHNEDITYDELVLKMQRVFRGKLLSNDEVTIKYKDEDGDLITIFDSSDLSFAIQCSRILKLTLFVNG	0.07690206	0.007002582	-0.09675278	0.07004149	-9.605417	1.452683	-0.75	2.18537	-4.044	11.205	-0.051	5.034515	19.5	1.686915	0.9999	-12.01993	Homo sapiens (Human)	TFG
Q92734_PF00564_6	Q92734	Q92734_M39L	DLSGKLIIKAQLGEDIRRIPIHNEDITYDELVLLMQRVFRGKLLSNDEVTIKYKDEDGDLITIFDSSDLSFAIQCSRILKLTLFVNG	0.07870514	0.004163675	-0.07871798	0.04164607	-6.23752	-0.4429544	-0.08	0.596049	-3.858	10.935	-0.024	5.581558	19.5	0.007024288	0.9911	-9.12826	Homo sapiens (Human)	TFG
Q92734_PF00564_6	Q92734	Q92734_M39N	DLSGKLIIKAQLGEDIRRIPIHNEDITYDELVLNMQRVFRGKLLSNDEVTIKYKDEDGDLITIFDSSDLSFAIQCSRILKLTLFVNG	0.08036115	0.00475833	-0.06215412	0.04759395	-12.11056	1.557387	-1.35	3.10893	-4.235	11.296	-0.051	7.630661	19.5	1.910296	0.9999	-14.40557	Homo sapiens (Human)	TFG
Q92734_PF00564_6	Q92734	Q92734_M39P	DLSGKLIIKAQLGEDIRRIPIHNEDITYDELVLPMQRVFRGKLLSNDEVTIKYKDEDGDLITIFDSSDLSFAIQCSRILKLTLFVNG	0.004828064	0.0121535	-0.817654	0.1215622	-15.16355	10.4175	-2.16	7.46966	-4.51	11.317	-0.218	12.99104	19.5	2.334006	1	-17.88241	Homo sapiens (Human)	TFG
Q92734_PF00564_6	Q92734	Q92734_M39Q	DLSGKLIIKAQLGEDIRRIPIHNEDITYDELVLQMQRVFRGKLLSNDEVTIKYKDEDGDLITIFDSSDLSFAIQCSRILKLTLFVNG	0.1022441	0.006200134	0.156724	0.06201521	-11.07796	1.151203	-0.45	2.31359	-4.172	11.311	-0.039	6.464508	19.5	1.444321	0.999	-13.41532	Homo sapiens (Human)	TFG
Q92734_PF00564_6	Q92734	Q92734_M39R	DLSGKLIIKAQLGEDIRRIPIHNEDITYDELVLRMQRVFRGKLLSNDEVTIKYKDEDGDLITIFDSSDLSFAIQCSRILKLTLFVNG	0.07557652	0.005398909	-0.1100111	0.05400117	-11.68763	0.7454586	-1.2	2.61028	-4.198	11.312	-0.051	5.249695	19.5	1.61499	0.9999	-14.1155	Homo sapiens (Human)	TFG
Q92734_PF00564_6	Q92734	Q92734_M39S	DLSGKLIIKAQLGEDIRRIPIHNEDITYDELVLSMQRVFRGKLLSNDEVTIKYKDEDGDLITIFDSSDLSFAIQCSRILKLTLFVNG	0.09709377	0.00337876	0.1052095	0.03379516	-10.58955	2.313025	-1.39	3.70426	-4.17	11.327	-0.048	7.898758	19.5	1.653731	0.9998	-13.25096	Homo sapiens (Human)	TFG
Q92734_PF00564_6	Q92734	Q92734_M39T	DLSGKLIIKAQLGEDIRRIPIHNEDITYDELVLTMQRVFRGKLLSNDEVTIKYKDEDGDLITIFDSSDLSFAIQCSRILKLTLFVNG	0.0840654	0.004446172	-0.02510336	0.04447167	-8.556259	1.379093	-0.87	3.35683	-3.958	11.495	-0.033	7.078888	19.5	1.48674	1	-10.52525	Homo sapiens (Human)	TFG
Q92734_PF00564_6	Q92734	Q92734_M39V	DLSGKLIIKAQLGEDIRRIPIHNEDITYDELVLVMQRVFRGKLLSNDEVTIKYKDEDGDLITIFDSSDLSFAIQCSRILKLTLFVNG	0.08934117	0.0047391	0.02766612	0.0474016	-7.953196	0.3058663	-0.36	2.73086	-4.002	10.552	-0.029	6.988464	19.5	0.8312867	0.9994	-11.44023	Homo sapiens (Human)	TFG
Q92734_PF00564_6	Q92734	Q92734_M39W	DLSGKLIIKAQLGEDIRRIPIHNEDITYDELVLWMQRVFRGKLLSNDEVTIKYKDEDGDLITIFDSSDLSFAIQCSRILKLTLFVNG	0.08806017	0.007883976	0.01485334	0.0788574	-14.69149	-0.1965911	-0.06	1.96924	-4.397	11.482	-0.082	9.034256	19.5	0.4192983	0.9994	-16.78081	Homo sapiens (Human)	TFG
Q92734_PF00564_6	Q92734	Q92734_M39Y	DLSGKLIIKAQLGEDIRRIPIHNEDITYDELVLYMQRVFRGKLLSNDEVTIKYKDEDGDLITIFDSSDLSFAIQCSRILKLTLFVNG	0.07157967	0.004718991	-0.1499886	0.04720047	-13.36004	0.7046244	-0.23	2.02803	-4.374	11.469	-0.057	9.392761	19.5	0.6935217	0.9996	-16.12996	Homo sapiens (Human)	TFG
Q92734_PF00564_6	Q92734	Q92734_M40*	DLSGKLIIKAQLGEDIRRIPIHNEDITYDELVLM*QRVFRGKLLSNDEVTIKYKDEDGDLITIFDSSDLSFAIQCSRILKLTLFVNG	-0.03529762	0.02486236	-1.219001	0.2486792	NA	NA	NA	NA	NA	NA	NA	NA	0	NA	NA	NA	Homo sapiens (Human)	TFG
Q92734_PF00564_6	Q92734	Q92734_M40A	DLSGKLIIKAQLGEDIRRIPIHNEDITYDELVLMAQRVFRGKLLSNDEVTIKYKDEDGDLITIFDSSDLSFAIQCSRILKLTLFVNG	0.06653033	0.006950078	-0.2004933	0.06951633	-11.30084	2.445327	-2.84	4.64805	-4.232	10.656	-0.071	7.004166	0	2.000817	0.9986	-14.83852	Homo sapiens (Human)	TFG
Q92734_PF00564_6	Q92734	Q92734_M40C	DLSGKLIIKAQLGEDIRRIPIHNEDITYDELVLMCQRVFRGKLLSNDEVTIKYKDEDGDLITIFDSSDLSFAIQCSRILKLTLFVNG	0.07502507	0.007547956	-0.1155269	0.07549645	-13.2415	2.397275	-2.36	4.40425	-4.309	10.447	-0.05	11.86972	0	1.15897	0.9954	-15.93458	Homo sapiens (Human)	TFG
Q92734_PF00564_6	Q92734	Q92734_M40D	DLSGKLIIKAQLGEDIRRIPIHNEDITYDELVLMDQRVFRGKLLSNDEVTIKYKDEDGDLITIFDSSDLSFAIQCSRILKLTLFVNG	-0.006691355	0.02054303	-0.932874	0.2054763	-16.71259	4.460553	-3.7	6.19589	-4.669	10.315	-0.348	13.07623	0	3.302194	1	-20.845	Homo sapiens (Human)	TFG
Q92734_PF00564_6	Q92734	Q92734_M40E	DLSGKLIIKAQLGEDIRRIPIHNEDITYDELVLMEQRVFRGKLLSNDEVTIKYKDEDGDLITIFDSSDLSFAIQCSRILKLTLFVNG	-0.02871997	0.04115957	-1.153209	0.4116878	-15.95971	4.128971	-3.49	5.50632	-4.588	10.606	-0.258	11.42984	0	3.012027	0.9998	-19.85946	Homo sapiens (Human)	TFG
Q92734_PF00564_6	Q92734	Q92734_M40F	DLSGKLIIKAQLGEDIRRIPIHNEDITYDELVLMFQRVFRGKLLSNDEVTIKYKDEDGDLITIFDSSDLSFAIQCSRILKLTLFVNG	0.07194519	0.004956727	-0.1463325	0.04957836	-10.36497	1.402335	-0.99	1.2841	-4.211	10.899	-0.036	9.701447	0	0.764714	0.9844	-14.26447	Homo sapiens (Human)	TFG
Q92734_PF00564_6	Q92734	Q92734_M40G	DLSGKLIIKAQLGEDIRRIPIHNEDITYDELVLMGQRVFRGKLLSNDEVTIKYKDEDGDLITIFDSSDLSFAIQCSRILKLTLFVNG	0.009386229	0.01438623	-0.7720622	0.1438945	-14.69995	4.664236	-4	6.81325	-4.484	10.459	-0.263	13.21228	0	3.073589	0.9989	-18.33084	Homo sapiens (Human)	TFG
Q92734_PF00564_6	Q92734	Q92734_M40H	DLSGKLIIKAQLGEDIRRIPIHNEDITYDELVLMHQRVFRGKLLSNDEVTIKYKDEDGDLITIFDSSDLSFAIQCSRILKLTLFVNG	0.005187243	0.010141	-0.8140614	0.1014327	-16.27277	2.497466	-3.2	3.4738	-4.578	10.724	-0.175	13.11278	0	2.975857	0.9999	-19.63664	Homo sapiens (Human)	TFG
Q92734_PF00564_6	Q92734	Q92734_M40I	DLSGKLIIKAQLGEDIRRIPIHNEDITYDELVLMIQRVFRGKLLSNDEVTIKYKDEDGDLITIFDSSDLSFAIQCSRILKLTLFVNG	0.1031445	0.004065612	0.1657303	0.04066522	-6.280949	1.21027	-1.92	2.40668	-3.922	10.705	-0.023	3.044434	0	0.5290076	0.9994	-10.32477	Homo sapiens (Human)	TFG
Q92734_PF00564_6	Q92734	Q92734_M40K	DLSGKLIIKAQLGEDIRRIPIHNEDITYDELVLMKQRVFRGKLLSNDEVTIKYKDEDGDLITIFDSSDLSFAIQCSRILKLTLFVNG	0.005372746	0.01586784	-0.812206	0.1587139	-14.15345	6.793675	-3.36	4.96131	-4.39	10.531	-0.246	10.19322	0	3.301061	0.9997	-17.16583	Homo sapiens (Human)	TFG
Q92734_PF00564_6	Q92734	Q92734_M40L	DLSGKLIIKAQLGEDIRRIPIHNEDITYDELVLMLQRVFRGKLLSNDEVTIKYKDEDGDLITIFDSSDLSFAIQCSRILKLTLFVNG	0.0849647	0.003375454	-0.0161083	0.03376209	-5.740758	0.4889368	-0.84	1.65925	-3.684	6.312	-0.027	3.027313	0	-0.2797589	0.9292	-8.935949	Homo sapiens (Human)	TFG
Q92734_PF00564_6	Q92734	Q92734_M40N	DLSGKLIIKAQLGEDIRRIPIHNEDITYDELVLMNQRVFRGKLLSNDEVTIKYKDEDGDLITIFDSSDLSFAIQCSRILKLTLFVNG	-0.008328161	0.010659	-0.9492457	0.1066138	-14.47392	2.729117	-3.43	4.94775	-4.47	10.545	-0.216	12.99634	0	3.097508	0.9998	-18.12209	Homo sapiens (Human)	TFG
Q92734_PF00564_6	Q92734	Q92734_M40P	DLSGKLIIKAQLGEDIRRIPIHNEDITYDELVLMPQRVFRGKLLSNDEVTIKYKDEDGDLITIFDSSDLSFAIQCSRILKLTLFVNG	-0.01900241	0.01162955	-1.056012	0.1163216	-15.17302	7.214256	-3.81	8.23952	-4.558	10.346	-0.382	13.14261	0	3.353648	1	-19.10007	Homo sapiens (Human)	TFG
Q92734_PF00564_6	Q92734	Q92734_M40Q	DLSGKLIIKAQLGEDIRRIPIHNEDITYDELVLMQQRVFRGKLLSNDEVTIKYKDEDGDLITIFDSSDLSFAIQCSRILKLTLFVNG	0.01118046	0.01296199	-0.7541158	0.1296489	-14.89192	2.58483	-2.98	4.1279	-4.424	10.633	-0.168	9.04126	0	2.678616	0.9982	-17.42331	Homo sapiens (Human)	TFG
Q92734_PF00564_6	Q92734	Q92734_M40R	DLSGKLIIKAQLGEDIRRIPIHNEDITYDELVLMRQRVFRGKLLSNDEVTIKYKDEDGDLITIFDSSDLSFAIQCSRILKLTLFVNG	0.01424534	0.009956714	-0.7234602	0.09958942	-15.31615	5.394719	-3.11	6.81021	-4.494	10.672	-0.335	10.74127	0	3.316168	0.9999	-18.43848	Homo sapiens (Human)	TFG
Q92734_PF00564_6	Q92734	Q92734_M40S	DLSGKLIIKAQLGEDIRRIPIHNEDITYDELVLMSQRVFRGKLLSNDEVTIKYKDEDGDLITIFDSSDLSFAIQCSRILKLTLFVNG	0.03194998	0.006166166	-0.5463742	0.06167546	-12.59914	3.760303	-3.44	5.10379	-4.322	10.807	-0.091	11.00319	0	2.649943	0.9996	-16.00484	Homo sapiens (Human)	TFG
Q92734_PF00564_6	Q92734	Q92734_M40T	DLSGKLIIKAQLGEDIRRIPIHNEDITYDELVLMTQRVFRGKLLSNDEVTIKYKDEDGDLITIFDSSDLSFAIQCSRILKLTLFVNG	0.07240648	0.004765181	-0.1417186	0.04766247	-10.28009	2.748593	-2.91	4.46331	-4.12	10.875	-0.059	8.370346	0	2.242164	0.9997	-13.05721	Homo sapiens (Human)	TFG
Q92734_PF00564_6	Q92734	Q92734_M40V	DLSGKLIIKAQLGEDIRRIPIHNEDITYDELVLMVQRVFRGKLLSNDEVTIKYKDEDGDLITIFDSSDLSFAIQCSRILKLTLFVNG	0.09126606	0.005064019	0.04691941	0.05065153	-7.623276	1.211459	-1.9	3.57088	-3.99	9.404	-0.026	3.509598	0	1.222635	0.9942	-11.64124	Homo sapiens (Human)	TFG
Q92734_PF00564_6	Q92734	Q92734_M40W	DLSGKLIIKAQLGEDIRRIPIHNEDITYDELVLMWQRVFRGKLLSNDEVTIKYKDEDGDLITIFDSSDLSFAIQCSRILKLTLFVNG	0.008664061	0.01411108	-0.7792855	0.1411424	-16.70356	4.026741	0.31	7.35808	-4.555	10.394	-0.114	10.9093	0	1.878398	0.9998	-19.22165	Homo sapiens (Human)	TFG
Q92734_PF00564_6	Q92734	Q92734_M40Y	DLSGKLIIKAQLGEDIRRIPIHNEDITYDELVLMYQRVFRGKLLSNDEVTIKYKDEDGDLITIFDSSDLSFAIQCSRILKLTLFVNG	0.008046145	0.00914259	-0.785466	0.09144636	-14.96267	2.57615	-2.44	5.64081	-4.506	10.801	-0.07	12.8848	0	1.981037	0.9996	-18.31975	Homo sapiens (Human)	TFG
Q92734_PF00564_6	Q92734	Q92734_N28*	DLSGKLIIKAQLGEDIRRIPIH*EDITYDELVLMMQRVFRGKLLSNDEVTIKYKDEDGDLITIFDSSDLSFAIQCSRILKLTLFVNG	0.002439371	0.01517031	-0.8415463	0.1517371	NA	NA	NA	NA	NA	NA	NA	NA	48.7	NA	NA	NA	Homo sapiens (Human)	TFG
Q92734_PF00564_6	Q92734	Q92734_N28A	DLSGKLIIKAQLGEDIRRIPIHAEDITYDELVLMMQRVFRGKLLSNDEVTIKYKDEDGDLITIFDSSDLSFAIQCSRILKLTLFVNG	0.08095998	0.004252452	-0.05616447	0.04253404	-10.53544	0.9434556	-0.51	-0.15841	-4.07	9.106	-0.035	5.684097	48.7	0.4240426	0.9989	-12.67061	Homo sapiens (Human)	TFG
Q92734_PF00564_6	Q92734	Q92734_N28C	DLSGKLIIKAQLGEDIRRIPIHCEDITYDELVLMMQRVFRGKLLSNDEVTIKYKDEDGDLITIFDSSDLSFAIQCSRILKLTLFVNG	0.07093186	0.005802613	-0.1564681	0.05803911	-10.32737	1.216982	-0.03	-0.793308	-4.049	10.633	-0.05	10.01605	48.7	0.1930118	0.9969	-12.28205	Homo sapiens (Human)	TFG
Q92734_PF00564_6	Q92734	Q92734_N28D	DLSGKLIIKAQLGEDIRRIPIHDEDITYDELVLMMQRVFRGKLLSNDEVTIKYKDEDGDLITIFDSSDLSFAIQCSRILKLTLFVNG	0.08596616	0.006144974	-0.006091506	0.06146349	-8.986522	0.8013582	0.05	0.1817	-3.991	10.9	-0.029	6.93457	48.7	0.650887	0.9993	-11.33227	Homo sapiens (Human)	TFG
Q92734_PF00564_6	Q92734	Q92734_N28E	DLSGKLIIKAQLGEDIRRIPIHEEDITYDELVLMMQRVFRGKLLSNDEVTIKYKDEDGDLITIFDSSDLSFAIQCSRILKLTLFVNG	0.06946949	0.008325176	-0.1710951	0.08327038	-10.58994	0.8568161	0.03	0.36216	-4.218	10.839	-0.033	7.053085	48.7	0.8423501	0.9995	-14.26887	Homo sapiens (Human)	TFG
Q92734_PF00564_6	Q92734	Q92734_N28F	DLSGKLIIKAQLGEDIRRIPIHFEDITYDELVLMMQRVFRGKLLSNDEVTIKYKDEDGDLITIFDSSDLSFAIQCSRILKLTLFVNG	0.04137402	0.006078525	-0.4521127	0.06079885	-12.42808	0.2137942	0.04	-0.489923	-4.231	11.084	-0.092	9.9375	48.7	0.4892831	0.9998	-14.44273	Homo sapiens (Human)	TFG
Q92734_PF00564_6	Q92734	Q92734_N28G	DLSGKLIIKAQLGEDIRRIPIHGEDITYDELVLMMQRVFRGKLLSNDEVTIKYKDEDGDLITIFDSSDLSFAIQCSRILKLTLFVNG	0.0982389	0.004666445	0.1166633	0.04667489	-9.370859	2.16055	-0.49	0.490501	-3.956	8.779	-0.042	5.561996	48.7	0.7187327	0.9969	-11.83873	Homo sapiens (Human)	TFG
Q92734_PF00564_6	Q92734	Q92734_N28H	DLSGKLIIKAQLGEDIRRIPIHHEDITYDELVLMMQRVFRGKLLSNDEVTIKYKDEDGDLITIFDSSDLSFAIQCSRILKLTLFVNG	0.08437572	0.005632231	-0.02199948	0.05633491	-8.71609	0.4093425	-0.03	0.240626	-3.886	10.22	-0.025	7.831177	48.7	0.2198614	0.997	-10.31937	Homo sapiens (Human)	TFG
Q92734_PF00564_6	Q92734	Q92734_N28I	DLSGKLIIKAQLGEDIRRIPIHIEDITYDELVLMMQRVFRGKLLSNDEVTIKYKDEDGDLITIFDSSDLSFAIQCSRILKLTLFVNG	0.06152787	0.005296893	-0.2505291	0.05298079	-11.73708	0.1597939	0.04	-1.36067	-4.164	10.358	-0.092	7.482681	48.7	0.4499381	0.9995	-14.01355	Homo sapiens (Human)	TFG
Q92734_PF00564_6	Q92734	Q92734_N28K	DLSGKLIIKAQLGEDIRRIPIHKEDITYDELVLMMQRVFRGKLLSNDEVTIKYKDEDGDLITIFDSSDLSFAIQCSRILKLTLFVNG	0.09138805	0.005379064	0.04813959	0.05380267	-8.300285	0.9402589	-0.07	-0.964061	-4.053	10.859	-0.03	7.031738	48.7	0.2026781	0.9998	-12.18437	Homo sapiens (Human)	TFG
Q92734_PF00564_6	Q92734	Q92734_N28L	DLSGKLIIKAQLGEDIRRIPIHLEDITYDELVLMMQRVFRGKLLSNDEVTIKYKDEDGDLITIFDSSDLSFAIQCSRILKLTLFVNG	0.05567534	0.004381276	-0.3090675	0.04382257	-11.53257	0.1133383	0.03	-1.27734	-4.256	10.815	-0.08	7.433655	48.7	0.4109842	0.9972	-14.85214	Homo sapiens (Human)	TFG
Q92734_PF00564_6	Q92734	Q92734_N28M	DLSGKLIIKAQLGEDIRRIPIHMEDITYDELVLMMQRVFRGKLLSNDEVTIKYKDEDGDLITIFDSSDLSFAIQCSRILKLTLFVNG	0.06625389	0.00696071	-0.2032583	0.06962267	-11.35758	0.5258868	0.03	-1.85712	-4.232	10.607	-0.061	13.25302	48.7	0.473151	0.9994	-14.76806	Homo sapiens (Human)	TFG
Q92734_PF00564_6	Q92734	Q92734_N28P	DLSGKLIIKAQLGEDIRRIPIHPEDITYDELVLMMQRVFRGKLLSNDEVTIKYKDEDGDLITIFDSSDLSFAIQCSRILKLTLFVNG	0.07665913	0.00461517	-0.09918266	0.04616202	-10.03956	2.62343	-1.03	-0.0146948	-4.16	10.823	-0.052	4.914368	48.7	1.477699	0.9988	-13.78341	Homo sapiens (Human)	TFG
Q92734_PF00564_6	Q92734	Q92734_N28Q	DLSGKLIIKAQLGEDIRRIPIHQEDITYDELVLMMQRVFRGKLLSNDEVTIKYKDEDGDLITIFDSSDLSFAIQCSRILKLTLFVNG	0.07919953	0.005872136	-0.07377296	0.0587345	-9.867148	0.843632	0.04	-0.740074	-4.077	10.559	-0.029	6.665375	48.7	0.4325203	0.9994	-12.43002	Homo sapiens (Human)	TFG
Q92734_PF00564_6	Q92734	Q92734_N28R	DLSGKLIIKAQLGEDIRRIPIHREDITYDELVLMMQRVFRGKLLSNDEVTIKYKDEDGDLITIFDSSDLSFAIQCSRILKLTLFVNG	0.08144131	0.004262816	-0.05135011	0.0426377	-8.557919	0.6294977	0.02	-0.29044	-4.04	10.593	-0.038	6.025238	48.7	0.1533644	0.9991	-12.47205	Homo sapiens (Human)	TFG
Q92734_PF00564_6	Q92734	Q92734_N28S	DLSGKLIIKAQLGEDIRRIPIHSEDITYDELVLMMQRVFRGKLLSNDEVTIKYKDEDGDLITIFDSSDLSFAIQCSRILKLTLFVNG	0.08460956	0.003359462	-0.01966051	0.03360214	-7.158187	1.093039	-0.01	0.298833	-3.712	8.094	-0.017	5.71759	48.7	0.2725367	0.9783	-8.609419	Homo sapiens (Human)	TFG
Q92734_PF00564_6	Q92734	Q92734_N28T	DLSGKLIIKAQLGEDIRRIPIHTEDITYDELVLMMQRVFRGKLLSNDEVTIKYKDEDGDLITIFDSSDLSFAIQCSRILKLTLFVNG	0.09570144	0.003479924	0.09128311	0.03480703	-9.1864	0.6950577	-0.06	-0.298723	-3.929	10.48	-0.027	5.626175	48.7	0.4658763	0.9964	-10.58708	Homo sapiens (Human)	TFG
Q92734_PF00564_6	Q92734	Q92734_N28V	DLSGKLIIKAQLGEDIRRIPIHVEDITYDELVLMMQRVFRGKLLSNDEVTIKYKDEDGDLITIFDSSDLSFAIQCSRILKLTLFVNG	0.07981201	0.003949783	-0.06764675	0.03950666	-12.13977	0.2377877	0	-0.992545	-4.258	10.793	-0.086	7.41861	48.7	0.4021016	0.9992	-14.93432	Homo sapiens (Human)	TFG
Q92734_PF00564_6	Q92734	Q92734_N28W	DLSGKLIIKAQLGEDIRRIPIHWEDITYDELVLMMQRVFRGKLLSNDEVTIKYKDEDGDLITIFDSSDLSFAIQCSRILKLTLFVNG	0.04735124	0.008134619	-0.3923271	0.0813644	-14.08167	0.01962022	0.03	0.203006	-4.404	10.518	-0.102	11.92052	48.7	0.5972912	0.9999	-17.53336	Homo sapiens (Human)	TFG
Q92734_PF00564_6	Q92734	Q92734_N28Y	DLSGKLIIKAQLGEDIRRIPIHYEDITYDELVLMMQRVFRGKLLSNDEVTIKYKDEDGDLITIFDSSDLSFAIQCSRILKLTLFVNG	0.06591554	0.004800489	-0.2066425	0.04801564	-11.17756	0.3715608	0.04	-0.330436	-4.116	10.955	-0.075	9.40741	48.7	0.4289966	0.9984	-13.29045	Homo sapiens (Human)	TFG
Q92734_PF00564_6	Q92734	Q92734_N51*	DLSGKLIIKAQLGEDIRRIPIHNEDITYDELVLMMQRVFRGKLLS*DEVTIKYKDEDGDLITIFDSSDLSFAIQCSRILKLTLFVNG	-0.02241627	0.02626647	-1.090158	0.2627235	NA	NA	NA	NA	NA	NA	NA	NA	102.7	NA	NA	NA	Homo sapiens (Human)	TFG
Q92734_PF00564_6	Q92734	Q92734_N51A	DLSGKLIIKAQLGEDIRRIPIHNEDITYDELVLMMQRVFRGKLLSADEVTIKYKDEDGDLITIFDSSDLSFAIQCSRILKLTLFVNG	0.0581835	0.009698443	-0.2839802	0.09700613	-4.82795	0.6374496	0.15	0.155732	-3.565	5.588	-0.025	1.928101	102.7	0.4129063	0.3257	-7.863608	Homo sapiens (Human)	TFG
Q92734_PF00564_6	Q92734	Q92734_N51C	DLSGKLIIKAQLGEDIRRIPIHNEDITYDELVLMMQRVFRGKLLSCDEVTIKYKDEDGDLITIFDSSDLSFAIQCSRILKLTLFVNG	0.06925206	0.01098899	-0.1732699	0.1099144	-7.120526	1.071412	0.23	0.353977	-3.714	5.876	-0.029	6.018234	102.7	-0.007328987	0.2416	-10.57047	Homo sapiens (Human)	TFG
Q92734_PF00564_6	Q92734	Q92734_N51D	DLSGKLIIKAQLGEDIRRIPIHNEDITYDELVLMMQRVFRGKLLSDDEVTIKYKDEDGDLITIFDSSDLSFAIQCSRILKLTLFVNG	0.0785374	0.01159905	-0.08039573	0.1160165	-6.638932	0.01514383	0.19	0.105402	-3.496	3.467	-0.032	-0.8035278	102.7	0.2760706	0.4031	-8.968138	Homo sapiens (Human)	TFG
Q92734_PF00564_6	Q92734	Q92734_N51E	DLSGKLIIKAQLGEDIRRIPIHNEDITYDELVLMMQRVFRGKLLSEDEVTIKYKDEDGDLITIFDSSDLSFAIQCSRILKLTLFVNG	0.106142	0.01097765	0.1957116	0.1098011	-7.295822	0.2717951	0.15	0.00791337	-3.752	5.922	-0.04	1.71257	102.7	0.6687055	0.8478	-10.83611	Homo sapiens (Human)	TFG
Q92734_PF00564_6	Q92734	Q92734_N51F	DLSGKLIIKAQLGEDIRRIPIHNEDITYDELVLMMQRVFRGKLLSFDEVTIKYKDEDGDLITIFDSSDLSFAIQCSRILKLTLFVNG	0.09591786	0.009089589	0.09344781	0.09091623	-8.556265	-0.08283977	0.17	-0.269458	-3.957	7.23	-0.07	5.005859	102.7	0.2870297	0.93	-12.6556	Homo sapiens (Human)	TFG
Q92734_PF00564_6	Q92734	Q92734_N51G	DLSGKLIIKAQLGEDIRRIPIHNEDITYDELVLMMQRVFRGKLLSGDEVTIKYKDEDGDLITIFDSSDLSFAIQCSRILKLTLFVNG	0.1014568	0.007531113	0.1488499	0.07532798	-4.885381	1.202241	0.15	0.389424	-3.598	6.491	-0.032	2.467911	102.7	0.006862164	0.2917	-7.793882	Homo sapiens (Human)	TFG
Q92734_PF00564_6	Q92734	Q92734_N51H	DLSGKLIIKAQLGEDIRRIPIHNEDITYDELVLMMQRVFRGKLLSHDEVTIKYKDEDGDLITIFDSSDLSFAIQCSRILKLTLFVNG	0.08049762	0.009894707	-0.0607891	0.09896921	-6.256867	-0.05121191	0.15	0.193074	-3.657	7.196	-0.027	3.671921	102.7	0.2925668	0.3522	-8.454384	Homo sapiens (Human)	TFG
Q92734_PF00564_6	Q92734	Q92734_N51I	DLSGKLIIKAQLGEDIRRIPIHNEDITYDELVLMMQRVFRGKLLSIDEVTIKYKDEDGDLITIFDSSDLSFAIQCSRILKLTLFVNG	0.0816636	0.008258229	-0.04912675	0.08260077	-7.190674	0.3528731	0.19	0.75574	-3.812	6.002	-0.064	2.517319	102.7	0.8020738	0.7423	-11.23432	Homo sapiens (Human)	TFG
Q92734_PF00564_6	Q92734	Q92734_N51K	DLSGKLIIKAQLGEDIRRIPIHNEDITYDELVLMMQRVFRGKLLSKDEVTIKYKDEDGDLITIFDSSDLSFAIQCSRILKLTLFVNG	0.07686407	0.01096014	-0.09713272	0.1096259	-5.926961	0.4580291	0.15	-0.352428	-3.698	6.221	-0.036	1.960724	102.7	0.4525902	0.9174	-9.371284	Homo sapiens (Human)	TFG
Q92734_PF00564_6	Q92734	Q92734_N51L	DLSGKLIIKAQLGEDIRRIPIHNEDITYDELVLMMQRVFRGKLLSLDEVTIKYKDEDGDLITIFDSSDLSFAIQCSRILKLTLFVNG	0.0625131	0.007800948	-0.2406746	0.07802694	-7.582879	0.08226575	0.18	-0.328968	-3.806	5.05	-0.059	3.490021	102.7	0.4564758	0.6782	-11.89822	Homo sapiens (Human)	TFG
Q92734_PF00564_6	Q92734	Q92734_N51M	DLSGKLIIKAQLGEDIRRIPIHNEDITYDELVLMMQRVFRGKLLSMDEVTIKYKDEDGDLITIFDSSDLSFAIQCSRILKLTLFVNG	0.08305426	0.01045393	-0.03521705	0.1045627	-7.034576	0.4634985	0.17	-0.300734	-3.898	7.515	-0.051	6.019546	102.7	0.5019487	0.6751	-11.71167	Homo sapiens (Human)	TFG
Q92734_PF00564_6	Q92734	Q92734_N51P	DLSGKLIIKAQLGEDIRRIPIHNEDITYDELVLMMQRVFRGKLLSPDEVTIKYKDEDGDLITIFDSSDLSFAIQCSRILKLTLFVNG	0.08877039	0.008326224	0.02195703	0.08328087	-6.286387	2.644059	0.14	0.152755	-3.718	7.272	-0.035	1.128296	102.7	1.185477	0.921	-9.340524	Homo sapiens (Human)	TFG
Q92734_PF00564_6	Q92734	Q92734_N51Q	DLSGKLIIKAQLGEDIRRIPIHNEDITYDELVLMMQRVFRGKLLSQDEVTIKYKDEDGDLITIFDSSDLSFAIQCSRILKLTLFVNG	0.08003261	0.01127212	-0.06544026	0.1127464	-6.670158	0.6984738	0.15	0.0160252	-3.68	5.607	-0.035	2.847168	102.7	0.4857082	0.7373	-9.616768	Homo sapiens (Human)	TFG
Q92734_PF00564_6	Q92734	Q92734_N51R	DLSGKLIIKAQLGEDIRRIPIHNEDITYDELVLMMQRVFRGKLLSRDEVTIKYKDEDGDLITIFDSSDLSFAIQCSRILKLTLFVNG	0.08361145	0.007188054	-0.02964385	0.07189663	-6.532889	0.1752688	0.16	-0.381874	-3.818	7.156	-0.038	2.882477	102.7	0.499544	0.9091	-10.56373	Homo sapiens (Human)	TFG
Q92734_PF00564_6	Q92734	Q92734_N51S	DLSGKLIIKAQLGEDIRRIPIHNEDITYDELVLMMQRVFRGKLLSSDEVTIKYKDEDGDLITIFDSSDLSFAIQCSRILKLTLFVNG	0.0803315	0.007059727	-0.0624507	0.07061307	-3.387855	0.4636152	0.14	0.204124	-3.107	0.315	-0.01	-0.5089722	102.7	0.1882185	0.0521	-5.510648	Homo sapiens (Human)	TFG
Q92734_PF00564_6	Q92734	Q92734_N51T	DLSGKLIIKAQLGEDIRRIPIHNEDITYDELVLMMQRVFRGKLLSTDEVTIKYKDEDGDLITIFDSSDLSFAIQCSRILKLTLFVNG	0.08961815	0.007504357	0.03043662	0.07506036	-4.423175	0.4295556	0.15	1.06786	-3.327	2.378	-0.026	0.3096466	102.7	0.3800845	0.1334	-6.907667	Homo sapiens (Human)	TFG
Q92734_PF00564_6	Q92734	Q92734_N51V	DLSGKLIIKAQLGEDIRRIPIHNEDITYDELVLMMQRVFRGKLLSVDEVTIKYKDEDGDLITIFDSSDLSFAIQCSRILKLTLFVNG	0.08758431	0.006477612	0.01009362	0.06479062	-6.646669	0.3626727	0.21	1.0435	-3.77	5.951	-0.049	2.895142	102.7	0.7524741	0.5733	-10.7491	Homo sapiens (Human)	TFG
Q92734_PF00564_6	Q92734	Q92734_N51W	DLSGKLIIKAQLGEDIRRIPIHNEDITYDELVLMMQRVFRGKLLSWDEVTIKYKDEDGDLITIFDSSDLSFAIQCSRILKLTLFVNG	0.05675356	0.01300323	-0.2982828	0.1300614	-11.07865	-0.4000467	0.16	-0.0730831	-4.138	6.974	-0.114	7.906799	102.7	0.2278728	0.9791	-15.54018	Homo sapiens (Human)	TFG
Q92734_PF00564_6	Q92734	Q92734_N51Y	DLSGKLIIKAQLGEDIRRIPIHNEDITYDELVLMMQRVFRGKLLSYDEVTIKYKDEDGDLITIFDSSDLSFAIQCSRILKLTLFVNG	0.07243558	0.009563069	-0.1414275	0.09565209	-8.117705	-0.04912757	0.19	-0.194641	-3.878	7.342	-0.052	6.991592	102.7	0.3486888	0.7286	-11.64411	Homo sapiens (Human)	TFG
Q92734_PF00564_6	Q92734	Q92734_N91*	DLSGKLIIKAQLGEDIRRIPIHNEDITYDELVLMMQRVFRGKLLSNDEVTIKYKDEDGDLITIFDSSDLSFAIQCSRILKLTLFV*G	-0.01960702	0.01852439	-1.06206	0.1852853	NA	NA	NA	NA	NA	NA	NA	NA	66.1	NA	NA	NA	Homo sapiens (Human)	TFG
Q92734_PF00564_6	Q92734	Q92734_N91A	DLSGKLIIKAQLGEDIRRIPIHNEDITYDELVLMMQRVFRGKLLSNDEVTIKYKDEDGDLITIFDSSDLSFAIQCSRILKLTLFVAG	0.0908642	0.005606496	0.0428999	0.0560775	-2.966294	1.347089	-0.47	2.52062	-3.88	7.977	-0.052	10.69557	66.1	0.7493299	0.9212	-11.13029	Homo sapiens (Human)	TFG
Q92734_PF00564_6	Q92734	Q92734_N91C	DLSGKLIIKAQLGEDIRRIPIHNEDITYDELVLMMQRVFRGKLLSNDEVTIKYKDEDGDLITIFDSSDLSFAIQCSRILKLTLFVCG	0.07880887	0.009127279	-0.07768038	0.09129321	-4.332635	1.794517	-0.02	2.40821	-3.984	8.626	-0.077	11.843	66.1	0.2966779	0.9122	-12.4185	Homo sapiens (Human)	TFG
Q92734_PF00564_6	Q92734	Q92734_N91D	DLSGKLIIKAQLGEDIRRIPIHNEDITYDELVLMMQRVFRGKLLSNDEVTIKYKDEDGDLITIFDSSDLSFAIQCSRILKLTLFVDG	0.09870265	0.006593921	0.1213019	0.06595397	-3.741756	0.6317976	0.08	2.61515	-3.757	6.728	-0.028	4.09256	66.1	0.5879338	0.8353	-10.41378	Homo sapiens (Human)	TFG
Q92734_PF00564_6	Q92734	Q92734_N91E	DLSGKLIIKAQLGEDIRRIPIHNEDITYDELVLMMQRVFRGKLLSNDEVTIKYKDEDGDLITIFDSSDLSFAIQCSRILKLTLFVEG	0.07180682	0.0104869	-0.1477165	0.1048925	-3.304723	0.977682	0.07	2.74128	-3.996	7.203	-0.037	8.688965	66.1	0.7908757	0.9842	-13.35184	Homo sapiens (Human)	TFG
Q92734_PF00564_6	Q92734	Q92734_N91F	DLSGKLIIKAQLGEDIRRIPIHNEDITYDELVLMMQRVFRGKLLSNDEVTIKYKDEDGDLITIFDSSDLSFAIQCSRILKLTLFVFG	0.04804482	0.008610728	-0.3853897	0.08612655	-4.240318	0.7749618	0.05	2.38626	-4.041	8.677	-0.123	11.88239	66.1	0.7774253	0.9961	-13.0253	Homo sapiens (Human)	TFG
Q92734_PF00564_6	Q92734	Q92734_N91G	DLSGKLIIKAQLGEDIRRIPIHNEDITYDELVLMMQRVFRGKLLSNDEVTIKYKDEDGDLITIFDSSDLSFAIQCSRILKLTLFVGG	0.09437931	0.007420413	0.07805885	0.07422073	-3.570445	0.7609228	-0.07	2.63273	-3.665	4.394	-0.046	8.904861	66.1	0.6435975	0.638	-10.51768	Homo sapiens (Human)	TFG
Q92734_PF00564_6	Q92734	Q92734_N91H	DLSGKLIIKAQLGEDIRRIPIHNEDITYDELVLMMQRVFRGKLLSNDEVTIKYKDEDGDLITIFDSSDLSFAIQCSRILKLTLFVHG	0.08393042	0.005899554	-0.02645343	0.05900874	-4.226493	0.5957939	0.04	2.31568	-3.788	7.925	-0.043	8.047226	66.1	0.5410143	0.8672	-10.19338	Homo sapiens (Human)	TFG
Q92734_PF00564_6	Q92734	Q92734_N91I	DLSGKLIIKAQLGEDIRRIPIHNEDITYDELVLMMQRVFRGKLLSNDEVTIKYKDEDGDLITIFDSSDLSFAIQCSRILKLTLFVIG	0.07152442	0.007092322	-0.1505412	0.07093909	-3.822261	2.183605	0.06	3.71278	-4.111	8.615	-0.113	10.7375	66.1	1.05989	0.9948	-13.92284	Homo sapiens (Human)	TFG
Q92734_PF00564_6	Q92734	Q92734_N91K	DLSGKLIIKAQLGEDIRRIPIHNEDITYDELVLMMQRVFRGKLLSNDEVTIKYKDEDGDLITIFDSSDLSFAIQCSRILKLTLFVKG	0.08399727	0.00697379	-0.02578478	0.0697535	-3.99718	0.8003337	0.04	1.4354	-3.788	4.857	-0.031	2.69873	66.1	0.6627578	0.9841	-11.93904	Homo sapiens (Human)	TFG
Q92734_PF00564_6	Q92734	Q92734_N91L	DLSGKLIIKAQLGEDIRRIPIHNEDITYDELVLMMQRVFRGKLLSNDEVTIKYKDEDGDLITIFDSSDLSFAIQCSRILKLTLFVLG	0.05841199	0.005901778	-0.2816949	0.05903099	-3.582123	0.8031772	0.06	2.01157	-4.094	8.304	-0.126	10.93991	66.1	0.5288289	0.9688	-13.96996	Homo sapiens (Human)	TFG
Q92734_PF00564_6	Q92734	Q92734_N91M	DLSGKLIIKAQLGEDIRRIPIHNEDITYDELVLMMQRVFRGKLLSNDEVTIKYKDEDGDLITIFDSSDLSFAIQCSRILKLTLFVMG	0.05903165	0.01069377	-0.2754968	0.1069616	-4.484507	0.9920227	0.06	2.32394	-4.098	8.269	-0.1	12.02496	66.1	0.5978657	0.986	-14.0653	Homo sapiens (Human)	TFG
Q92734_PF00564_6	Q92734	Q92734_N91P	DLSGKLIIKAQLGEDIRRIPIHNEDITYDELVLMMQRVFRGKLLSNDEVTIKYKDEDGDLITIFDSSDLSFAIQCSRILKLTLFVPG	0.07325964	0.005933454	-0.1331851	0.05934782	-3.965388	4.413166	-0.93	6.62184	-4.044	6.078	-0.079	12.20688	66.1	1.762137	0.9953	-14.48675	Homo sapiens (Human)	TFG
Q92734_PF00564_6	Q92734	Q92734_N91Q	DLSGKLIIKAQLGEDIRRIPIHNEDITYDELVLMMQRVFRGKLLSNDEVTIKYKDEDGDLITIFDSSDLSFAIQCSRILKLTLFVQG	0.09259501	0.007415838	0.06021183	0.07417498	-3.734844	1.14076	0.06	1.63971	-3.832	6.692	-0.043	6.408112	66.1	0.7270865	0.9614	-11.71184	Homo sapiens (Human)	TFG
Q92734_PF00564_6	Q92734	Q92734_N91R	DLSGKLIIKAQLGEDIRRIPIHNEDITYDELVLMMQRVFRGKLLSNDEVTIKYKDEDGDLITIFDSSDLSFAIQCSRILKLTLFVRG	0.08789218	0.004925249	0.01317305	0.04926351	-4.294885	0.7386464	0.05	1.67687	-4.005	7.326	-0.045	5.39119	66.1	0.738701	0.9626	-13.25694	Homo sapiens (Human)	TFG
Q92734_PF00564_6	Q92734	Q92734_N91S	DLSGKLIIKAQLGEDIRRIPIHNEDITYDELVLMMQRVFRGKLLSNDEVTIKYKDEDGDLITIFDSSDLSFAIQCSRILKLTLFVSG	0.08671812	0.004903734	0.001429806	0.04904831	-2.225589	1.143563	0.06	3.09274	-3.602	5.835	-0.027	8.553497	66.1	0.6642185	0.4463	-8.746771	Homo sapiens (Human)	TFG
Q92734_PF00564_6	Q92734	Q92734_N91T	DLSGKLIIKAQLGEDIRRIPIHNEDITYDELVLMMQRVFRGKLLSNDEVTIKYKDEDGDLITIFDSSDLSFAIQCSRILKLTLFVTG	0.08409801	0.006129058	-0.02477721	0.06130429	-2.996176	2.16529	0.05	3.74606	-3.904	8.206	-0.045	8.323456	66.1	1.082633	0.9623	-11.29438	Homo sapiens (Human)	TFG
Q92734_PF00564_6	Q92734	Q92734_N91V	DLSGKLIIKAQLGEDIRRIPIHNEDITYDELVLMMQRVFRGKLLSNDEVTIKYKDEDGDLITIFDSSDLSFAIQCSRILKLTLFVVG	0.06889509	0.006847013	-0.1768404	0.06848546	-3.329146	2.113401	0.02	3.64459	-4.032	7.22	-0.103	12.05241	66.1	1.028325	0.9878	-13.2848	Homo sapiens (Human)	TFG
Q92734_PF00564_6	Q92734	Q92734_N91W	DLSGKLIIKAQLGEDIRRIPIHNEDITYDELVLMMQRVFRGKLLSNDEVTIKYKDEDGDLITIFDSSDLSFAIQCSRILKLTLFVWG	0.009350232	0.02060774	-0.7724222	0.2061235	-6.665734	0.618799	0.07	2.95415	-4.296	8.4	-0.148	12.2023	66.1	0.9110866	0.9979	-16.63216	Homo sapiens (Human)	TFG
Q92734_PF00564_6	Q92734	Q92734_N91Y	DLSGKLIIKAQLGEDIRRIPIHNEDITYDELVLMMQRVFRGKLLSNDEVTIKYKDEDGDLITIFDSSDLSFAIQCSRILKLTLFVYG	0.05714784	0.009985921	-0.2943392	0.09988155	-4.491913	0.8469353	0.07	2.00846	-4.001	8.643	-0.097	12.35684	66.1	0.8956722	0.9558	-12.6967	Homo sapiens (Human)	TFG
Q92734_PF00564_6	Q92734	Q92734_P25*	DLSGKLIIKAQLGEDIRRI*IHNEDITYDELVLMMQRVFRGKLLSNDEVTIKYKDEDGDLITIFDSSDLSFAIQCSRILKLTLFVNG	-0.00268528	0.01367898	-0.8928043	0.1368204	NA	NA	NA	NA	NA	NA	NA	NA	65.5	NA	NA	NA	Homo sapiens (Human)	TFG
Q92734_PF00564_6	Q92734	Q92734_P25A	DLSGKLIIKAQLGEDIRRIAIHNEDITYDELVLMMQRVFRGKLLSNDEVTIKYKDEDGDLITIFDSSDLSFAIQCSRILKLTLFVNG	0.07778207	0.00537116	-0.08795066	0.05372362	-6.56748	0.4043902	-0.05	0.874086	-3.69	7.205	-0.056	4.615387	65.5	-0.3283318	0.9939	-9.770974	Homo sapiens (Human)	TFG
Q92734_PF00564_6	Q92734	Q92734_P25C	DLSGKLIIKAQLGEDIRRICIHNEDITYDELVLMMQRVFRGKLLSNDEVTIKYKDEDGDLITIFDSSDLSFAIQCSRILKLTLFVNG	0.09903335	0.005513229	0.1246097	0.05514463	-10.45826	0.8420393	-0.28	0.700512	-4.141	9.831	-0.08	10.52411	65.5	-0.9087252	0.9997	-14.71173	Homo sapiens (Human)	TFG
Q92734_PF00564_6	Q92734	Q92734_P25D	DLSGKLIIKAQLGEDIRRIDIHNEDITYDELVLMMQRVFRGKLLSNDEVTIKYKDEDGDLITIFDSSDLSFAIQCSRILKLTLFVNG	0.111579	0.005248229	0.2500943	0.05249403	-10.25939	0.730342	-0.14	1.25893	-4.201	9.566	-0.058	8.357925	65.5	-0.2292995	1	-15.3449	Homo sapiens (Human)	TFG
Q92734_PF00564_6	Q92734	Q92734_P25E	DLSGKLIIKAQLGEDIRRIEIHNEDITYDELVLMMQRVFRGKLLSNDEVTIKYKDEDGDLITIFDSSDLSFAIQCSRILKLTLFVNG	0.1059858	0.006609894	0.1941494	0.06611373	-9.322512	0.30459	0.69	0.672657	-4.11	9.477	-0.06	6.704941	65.5	-0.67086	0.9999	-14.00969	Homo sapiens (Human)	TFG
Q92734_PF00564_6	Q92734	Q92734_P25F	DLSGKLIIKAQLGEDIRRIFIHNEDITYDELVLMMQRVFRGKLLSNDEVTIKYKDEDGDLITIFDSSDLSFAIQCSRILKLTLFVNG	0.07964955	0.005634456	-0.06927177	0.05635717	-10.47494	-0.6655906	0.02	0.0141266	-4.114	8.527	-0.12	7.748032	65.5	-0.7190607	0.9999	-15.1674	Homo sapiens (Human)	TFG
Q92734_PF00564_6	Q92734	Q92734_P25G	DLSGKLIIKAQLGEDIRRIGIHNEDITYDELVLMMQRVFRGKLLSNDEVTIKYKDEDGDLITIFDSSDLSFAIQCSRILKLTLFVNG	0.08090791	0.005930072	-0.05668529	0.05931399	-9.822695	1.669988	-0.95	1.66026	-4.039	9.418	-0.071	6.828033	65.5	0.2492581	0.999	-13.63341	Homo sapiens (Human)	TFG
Q92734_PF00564_6	Q92734	Q92734_P25H	DLSGKLIIKAQLGEDIRRIHIHNEDITYDELVLMMQRVFRGKLLSNDEVTIKYKDEDGDLITIFDSSDLSFAIQCSRILKLTLFVNG	0.09827522	0.005296761	0.1170266	0.05297947	-9.178705	-0.08567828	-0.18	1.12027	-4.012	9.677	-0.069	7.045975	65.5	-0.4693308	0.9998	-12.84099	Homo sapiens (Human)	TFG
Q92734_PF00564_6	Q92734	Q92734_P25I	DLSGKLIIKAQLGEDIRRIIIHNEDITYDELVLMMQRVFRGKLLSNDEVTIKYKDEDGDLITIFDSSDLSFAIQCSRILKLTLFVNG	0.08924276	0.005953737	0.02668181	0.0595507	-8.905072	-0.2692378	0.05	-0.0115518	-4.113	9.727	-0.107	5.604309	65.5	-0.96318	0.9997	-14.23609	Homo sapiens (Human)	TFG
Q92734_PF00564_6	Q92734	Q92734_P25K	DLSGKLIIKAQLGEDIRRIKIHNEDITYDELVLMMQRVFRGKLLSNDEVTIKYKDEDGDLITIFDSSDLSFAIQCSRILKLTLFVNG	0.08805903	0.005520916	0.01484185	0.05522152	-10.47687	0.3537958	-0.02	0.707156	-4.24	9.291	-0.066	6.417633	65.5	-0.1498626	0.9999	-15.88806	Homo sapiens (Human)	TFG
Q92734_PF00564_6	Q92734	Q92734_P25L	DLSGKLIIKAQLGEDIRRILIHNEDITYDELVLMMQRVFRGKLLSNDEVTIKYKDEDGDLITIFDSSDLSFAIQCSRILKLTLFVNG	0.07982257	0.003870812	-0.06754117	0.03871678	-6.81279	-0.4027842	0.04	0.357981	-3.703	5.575	-0.107	3.482422	65.5	-0.7964146	0.9968	-10.76508	Homo sapiens (Human)	TFG
Q92734_PF00564_6	Q92734	Q92734_P25M	DLSGKLIIKAQLGEDIRRIMIHNEDITYDELVLMMQRVFRGKLLSNDEVTIKYKDEDGDLITIFDSSDLSFAIQCSRILKLTLFVNG	0.09266109	0.004879299	0.06087279	0.04880391	-9.587476	-0.0856354	0.04	-0.137881	-4.066	8.008	-0.101	4.648651	65.5	-0.6481099	0.9998	-14.7048	Homo sapiens (Human)	TFG
Q92734_PF00564_6	Q92734	Q92734_P25N	DLSGKLIIKAQLGEDIRRINIHNEDITYDELVLMMQRVFRGKLLSNDEVTIKYKDEDGDLITIFDSSDLSFAIQCSRILKLTLFVNG	0.08679982	0.005611483	0.002246999	0.05612738	-10.10592	0.2932622	-0.39	1.04295	-4.13	9.81	-0.061	6.368927	65.5	-0.1736196	0.9999	-14.59023	Homo sapiens (Human)	TFG
Q92734_PF00564_6	Q92734	Q92734_P25Q	DLSGKLIIKAQLGEDIRRIQIHNEDITYDELVLMMQRVFRGKLLSNDEVTIKYKDEDGDLITIFDSSDLSFAIQCSRILKLTLFVNG	0.09544707	0.005009417	0.08873881	0.05010538	-8.095605	0.2732246	0.34	0.664509	-3.882	8.282	-0.054	5.562958	65.5	-0.4056473	0.9999	-11.73173	Homo sapiens (Human)	TFG
Q92734_PF00564_6	Q92734	Q92734_P25R	DLSGKLIIKAQLGEDIRRIRIHNEDITYDELVLMMQRVFRGKLLSNDEVTIKYKDEDGDLITIFDSSDLSFAIQCSRILKLTLFVNG	0.09015358	0.004181817	0.03579203	0.04182753	-10.14483	0.01027117	0.07	0.891439	-4.119	9.093	-0.064	5.801971	65.5	-0.1140483	0.9997	-14.51269	Homo sapiens (Human)	TFG
Q92734_PF00564_6	Q92734	Q92734_P25S	DLSGKLIIKAQLGEDIRRISIHNEDITYDELVLMMQRVFRGKLLSNDEVTIKYKDEDGDLITIFDSSDLSFAIQCSRILKLTLFVNG	0.08872763	0.003989916	0.02152943	0.03990809	-6.85161	0.4685197	-0.12	1.4641	-3.764	8.243	-0.051	3.606811	65.5	-0.362246	0.9996	-10.12971	Homo sapiens (Human)	TFG
Q92734_PF00564_6	Q92734	Q92734_P25T	DLSGKLIIKAQLGEDIRRITIHNEDITYDELVLMMQRVFRGKLLSNDEVTIKYKDEDGDLITIFDSSDLSFAIQCSRILKLTLFVNG	0.1000907	0.004148349	0.1351853	0.04149277	-7.333642	0.2203558	-0.25	1.4225	-3.847	7.293	-0.067	4.282135	65.5	-0.7119532	0.9992	-11.19486	Homo sapiens (Human)	TFG
Q92734_PF00564_6	Q92734	Q92734_P25V	DLSGKLIIKAQLGEDIRRIVIHNEDITYDELVLMMQRVFRGKLLSNDEVTIKYKDEDGDLITIFDSSDLSFAIQCSRILKLTLFVNG	0.09916091	0.004003022	0.1258856	0.04003918	-7.347974	-0.2493938	0	0.975543	-3.958	8.216	-0.092	3.956116	65.5	-1.012331	0.9991	-12.75467	Homo sapiens (Human)	TFG
Q92734_PF00564_6	Q92734	Q92734_P25W	DLSGKLIIKAQLGEDIRRIWIHNEDITYDELVLMMQRVFRGKLLSNDEVTIKYKDEDGDLITIFDSSDLSFAIQCSRILKLTLFVNG	0.07012559	0.007418813	-0.1645326	0.07420473	-12.9826	-0.830362	-0.01	0.772511	-4.339	9.919	-0.138	8.95871	65.5	-0.9762171	1	-17.57835	Homo sapiens (Human)	TFG
Q92734_PF00564_6	Q92734	Q92734_P25Y	DLSGKLIIKAQLGEDIRRIYIHNEDITYDELVLMMQRVFRGKLLSNDEVTIKYKDEDGDLITIFDSSDLSFAIQCSRILKLTLFVNG	0.07256125	0.007408997	-0.1401706	0.07410655	-11.08232	-0.458473	0.29	0.442664	-4.206	9.493	-0.115	8.821457	65.5	-0.812667	0.9999	-15.6682	Homo sapiens (Human)	TFG
Q92734_PF00564_6	Q92734	Q92734_Q16*	DLSGKLIIKA*LGEDIRRIPIHNEDITYDELVLMMQRVFRGKLLSNDEVTIKYKDEDGDLITIFDSSDLSFAIQCSRILKLTLFVNG	-0.02033378	0.01628935	-1.069329	0.1629299	NA	NA	NA	NA	NA	NA	NA	NA	33.9	NA	NA	NA	Homo sapiens (Human)	TFG
Q92734_PF00564_6	Q92734	Q92734_Q16A	DLSGKLIIKAALGEDIRRIPIHNEDITYDELVLMMQRVFRGKLLSNDEVTIKYKDEDGDLITIFDSSDLSFAIQCSRILKLTLFVNG	0.05222478	0.006264856	-0.3435808	0.06266258	-10.60151	0.177386	-0.22	0.756428	-3.84	5.688	-0.028	5.05336	33.9	0.3809941	0.5932	-12.2785	Homo sapiens (Human)	TFG
Q92734_PF00564_6	Q92734	Q92734_Q16C	DLSGKLIIKACLGEDIRRIPIHNEDITYDELVLMMQRVFRGKLLSNDEVTIKYKDEDGDLITIFDSSDLSFAIQCSRILKLTLFVNG	0.06011928	0.006519304	-0.2646181	0.06520763	-10.08611	0.4570624	0.35	0.703194	-4.034	9.249	-0.041	6.913162	33.9	-0.0001043081	0.9871	-12.94434	Homo sapiens (Human)	TFG
Q92734_PF00564_6	Q92734	Q92734_Q16D	DLSGKLIIKADLGEDIRRIPIHNEDITYDELVLMMQRVFRGKLLSNDEVTIKYKDEDGDLITIFDSSDLSFAIQCSRILKLTLFVNG	0.002539731	0.01336197	-0.8405425	0.1336496	-11.87701	0.6539363	-1.07	2.29563	-4.168	9.537	-0.041	6.665985	33.9	1.349476	0.9975	-14.62733	Homo sapiens (Human)	TFG
Q92734_PF00564_6	Q92734	Q92734_Q16E	DLSGKLIIKAELGEDIRRIPIHNEDITYDELVLMMQRVFRGKLLSNDEVTIKYKDEDGDLITIFDSSDLSFAIQCSRILKLTLFVNG	0.1021722	0.005664916	0.1560048	0.05666184	-9.854482	0.1728893	-0.21	0.400186	-3.91	8.267	-0.02	3.581757	33.9	0.2193723	0.7047	-11.74591	Homo sapiens (Human)	TFG
Q92734_PF00564_6	Q92734	Q92734_Q16F	DLSGKLIIKAFLGEDIRRIPIHNEDITYDELVLMMQRVFRGKLLSNDEVTIKYKDEDGDLITIFDSSDLSFAIQCSRILKLTLFVNG	0.02483532	0.008221081	-0.6175367	0.08222921	-10.5142	-0.5646165	0.02	-0.129291	-4.103	9.762	-0.067	5.017502	33.9	0.3912819	0.9968	-13.754	Homo sapiens (Human)	TFG
Q92734_PF00564_6	Q92734	Q92734_Q16G	DLSGKLIIKAGLGEDIRRIPIHNEDITYDELVLMMQRVFRGKLLSNDEVTIKYKDEDGDLITIFDSSDLSFAIQCSRILKLTLFVNG	0.0399528	0.007898362	-0.466328	0.0790013	-11.63051	1.630744	-1.64	1.39143	-4.086	9.476	-0.049	8.177338	33.9	1.218595	0.9296	-13.60941	Homo sapiens (Human)	TFG
Q92734_PF00564_6	Q92734	Q92734_Q16H	DLSGKLIIKAHLGEDIRRIPIHNEDITYDELVLMMQRVFRGKLLSNDEVTIKYKDEDGDLITIFDSSDLSFAIQCSRILKLTLFVNG	0.07558268	0.005001373	-0.1099495	0.05002492	-6.489444	-0.3270969	-0.15	0.938287	-3.771	9.463	-0.02	3.286621	33.9	0.5157816	0.9879	-9.569037	Homo sapiens (Human)	TFG
Q92734_PF00564_6	Q92734	Q92734_Q16I	DLSGKLIIKAILGEDIRRIPIHNEDITYDELVLMMQRVFRGKLLSNDEVTIKYKDEDGDLITIFDSSDLSFAIQCSRILKLTLFVNG	0.08253441	0.005110135	-0.04041672	0.05111279	-10.12888	-0.4685473	0.39	-1.43166	-4.009	9.591	-0.054	5.204758	33.9	-0.01720166	0.9801	-12.66672	Homo sapiens (Human)	TFG
Q92734_PF00564_6	Q92734	Q92734_Q16K	DLSGKLIIKAKLGEDIRRIPIHNEDITYDELVLMMQRVFRGKLLSNDEVTIKYKDEDGDLITIFDSSDLSFAIQCSRILKLTLFVNG	0.07428936	0.006777031	-0.1228856	0.06778547	-7.977951	0.2128171	-0.3	-0.465829	-3.69	7.509	-0.024	1.530289	33.9	0.2565418	0.913	-8.783221	Homo sapiens (Human)	TFG
Q92734_PF00564_6	Q92734	Q92734_Q16L	DLSGKLIIKALLGEDIRRIPIHNEDITYDELVLMMQRVFRGKLLSNDEVTIKYKDEDGDLITIFDSSDLSFAIQCSRILKLTLFVNG	0.04568714	0.005363891	-0.4089718	0.05365091	-8.670855	-0.6636137	0.03	-0.711109	-3.886	9.558	-0.045	7.846481	33.9	0.3388067	0.9431	-10.98586	Homo sapiens (Human)	TFG
Q92734_PF00564_6	Q92734	Q92734_Q16M	DLSGKLIIKAMLGEDIRRIPIHNEDITYDELVLMMQRVFRGKLLSNDEVTIKYKDEDGDLITIFDSSDLSFAIQCSRILKLTLFVNG	0.07433768	0.006177266	-0.1224023	0.06178648	-9.849721	-0.329931	0.1	-0.907089	-3.924	9.861	-0.04	8.495331	33.9	0.1068736	0.9141	-11.48122	Homo sapiens (Human)	TFG
Q92734_PF00564_6	Q92734	Q92734_Q16N	DLSGKLIIKANLGEDIRRIPIHNEDITYDELVLMMQRVFRGKLLSNDEVTIKYKDEDGDLITIFDSSDLSFAIQCSRILKLTLFVNG	0.07375655	0.005230925	-0.1282149	0.05232096	-8.517101	0.2033248	-0.47	0.870264	-3.911	9.47	-0.03	4.323929	33.9	1.009512	0.9723	-10.95176	Homo sapiens (Human)	TFG
Q92734_PF00564_6	Q92734	Q92734_Q16P	DLSGKLIIKAPLGEDIRRIPIHNEDITYDELVLMMQRVFRGKLLSNDEVTIKYKDEDGDLITIFDSSDLSFAIQCSRILKLTLFVNG	-0.001402169	0.01221725	-0.8799703	0.1221999	-11.4892	4.145876	-0.4	4.37888	-4.063	9.857	-0.073	9.443298	33.9	2.274293	0.9997	-13.3993	Homo sapiens (Human)	TFG
Q92734_PF00564_6	Q92734	Q92734_Q16R	DLSGKLIIKARLGEDIRRIPIHNEDITYDELVLMMQRVFRGKLLSNDEVTIKYKDEDGDLITIFDSSDLSFAIQCSRILKLTLFVNG	0.08812623	0.003984856	0.01551405	0.03985748	-8.035353	-0.2379351	-0.46	-0.393439	-3.606	4.44	-0.022	0.7692718	33.9	0.2635502	0.8645	-10.14864	Homo sapiens (Human)	TFG
Q92734_PF00564_6	Q92734	Q92734_Q16S	DLSGKLIIKASLGEDIRRIPIHNEDITYDELVLMMQRVFRGKLLSNDEVTIKYKDEDGDLITIFDSSDLSFAIQCSRILKLTLFVNG	0.06899428	0.004424996	-0.1758482	0.04425986	-8.767093	0.6611327	-0.75	1.32321	-3.869	9.008	-0.029	4.459701	33.9	0.2381303	0.7323	-10.49835	Homo sapiens (Human)	TFG
Q92734_PF00564_6	Q92734	Q92734_Q16T	DLSGKLIIKATLGEDIRRIPIHNEDITYDELVLMMQRVFRGKLLSNDEVTIKYKDEDGDLITIFDSSDLSFAIQCSRILKLTLFVNG	0.07800919	0.004724439	-0.08567899	0.04725496	-8.885126	0.158633	-0.29	0.256051	-3.846	8.365	-0.026	3.691071	33.9	-0.01442218	0.7567	-10.75749	Homo sapiens (Human)	TFG
Q92734_PF00564_6	Q92734	Q92734_Q16V	DLSGKLIIKAVLGEDIRRIPIHNEDITYDELVLMMQRVFRGKLLSNDEVTIKYKDEDGDLITIFDSSDLSFAIQCSRILKLTLFVNG	0.07232631	0.004910848	-0.1425205	0.04911947	-10.32381	-0.4297137	0.31	-0.904403	-4.033	9.343	-0.037	5.334671	33.9	-0.00762105	0.9162	-12.93687	Homo sapiens (Human)	TFG
Q92734_PF00564_6	Q92734	Q92734_Q16W	DLSGKLIIKAWLGEDIRRIPIHNEDITYDELVLMMQRVFRGKLLSNDEVTIKYKDEDGDLITIFDSSDLSFAIQCSRILKLTLFVNG	0.02701129	0.01188057	-0.5957721	0.1188323	-12.22548	-0.8715223	0.71	2.33355	-4.16	9.727	-0.07	6.457245	33.9	0.3613279	0.9987	-14.85659	Homo sapiens (Human)	TFG
Q92734_PF00564_6	Q92734	Q92734_Q16Y	DLSGKLIIKAYLGEDIRRIPIHNEDITYDELVLMMQRVFRGKLLSNDEVTIKYKDEDGDLITIFDSSDLSFAIQCSRILKLTLFVNG	0.03675015	0.007807131	-0.4983617	0.07808878	-9.502497	-0.501144	-0.01	1.20218	-4.034	9.82	-0.051	3.90744	33.9	0.4456205	0.9973	-12.67155	Homo sapiens (Human)	TFG
Q92734_PF00564_6	Q92734	Q92734_Q41*	DLSGKLIIKAQLGEDIRRIPIHNEDITYDELVLMM*RVFRGKLLSNDEVTIKYKDEDGDLITIFDSSDLSFAIQCSRILKLTLFVNG	-0.01233033	0.01828072	-0.9892763	0.1828481	NA	NA	NA	NA	NA	NA	NA	NA	14.5	NA	NA	NA	Homo sapiens (Human)	TFG
Q92734_PF00564_6	Q92734	Q92734_Q41A	DLSGKLIIKAQLGEDIRRIPIHNEDITYDELVLMMARVFRGKLLSNDEVTIKYKDEDGDLITIFDSSDLSFAIQCSRILKLTLFVNG	0.07992745	0.00518711	-0.06649212	0.05188271	-8.490836	0.6910277	0	0.42016	-4.126	10.365	-0.035	5.592743	14.5	0.4225827	0.9766	-14.07991	Homo sapiens (Human)	TFG
Q92734_PF00564_6	Q92734	Q92734_Q41C	DLSGKLIIKAQLGEDIRRIPIHNEDITYDELVLMMCRVFRGKLLSNDEVTIKYKDEDGDLITIFDSSDLSFAIQCSRILKLTLFVNG	0.07823641	0.005737053	-0.08340629	0.05738337	-10.21535	1.108984	0.47	0.700484	-4.242	10.596	-0.053	5.763657	14.5	-0.2347995	0.9997	-15.5889	Homo sapiens (Human)	TFG
Q92734_PF00564_6	Q92734	Q92734_Q41D	DLSGKLIIKAQLGEDIRRIPIHNEDITYDELVLMMDRVFRGKLLSNDEVTIKYKDEDGDLITIFDSSDLSFAIQCSRILKLTLFVNG	0.05217538	0.008120849	-0.3440749	0.08122667	-7.95092	1.738147	-0.6	1.3382	-4.123	10.62	-0.035	8.191559	14.5	1.547791	0.9996	-13.74838	Homo sapiens (Human)	TFG
Q92734_PF00564_6	Q92734	Q92734_Q41E	DLSGKLIIKAQLGEDIRRIPIHNEDITYDELVLMMERVFRGKLLSNDEVTIKYKDEDGDLITIFDSSDLSFAIQCSRILKLTLFVNG	0.07953224	0.008377445	-0.07044507	0.08379319	-6.01953	0.9629533	-0.13	1.369	-3.84	9.428	-0.024	4.451965	14.5	0.9164161	0.9381	-11.06058	Homo sapiens (Human)	TFG
Q92734_PF00564_6	Q92734	Q92734_Q41F	DLSGKLIIKAQLGEDIRRIPIHNEDITYDELVLMMFRVFRGKLLSNDEVTIKYKDEDGDLITIFDSSDLSFAIQCSRILKLTLFVNG	0.08565355	0.004123399	-0.009218304	0.04124322	-9.904308	-0.4060424	0.13	-0.426229	-4.208	10.776	-0.079	8.474075	14.5	-0.04779279	0.9997	-14.82611	Homo sapiens (Human)	TFG
Q92734_PF00564_6	Q92734	Q92734_Q41G	DLSGKLIIKAQLGEDIRRIPIHNEDITYDELVLMMGRVFRGKLLSNDEVTIKYKDEDGDLITIFDSSDLSFAIQCSRILKLTLFVNG	0.07373224	0.006255216	-0.1284581	0.06256616	-8.584652	2.045421	-1.47	1.73963	-4.13	10.481	-0.056	7.39856	14.5	1.078769	0.9746	-13.91073	Homo sapiens (Human)	TFG
Q92734_PF00564_6	Q92734	Q92734_Q41H	DLSGKLIIKAQLGEDIRRIPIHNEDITYDELVLMMHRVFRGKLLSNDEVTIKYKDEDGDLITIFDSSDLSFAIQCSRILKLTLFVNG	0.08446783	0.005339403	-0.02107814	0.05340598	-7.768678	0.2190046	-0.14	0.660105	-3.822	10.457	-0.024	5.674866	14.5	0.03421026	0.9995	-9.777941	Homo sapiens (Human)	TFG
Q92734_PF00564_6	Q92734	Q92734_Q41I	DLSGKLIIKAQLGEDIRRIPIHNEDITYDELVLMMIRVFRGKLLSNDEVTIKYKDEDGDLITIFDSSDLSFAIQCSRILKLTLFVNG	0.07683329	0.004674735	-0.09744059	0.04675781	-9.437459	-0.02578867	0.35	-1.63154	-4.21	10.735	-0.059	6.965713	14.5	-0.9301127	0.9987	-15.16901	Homo sapiens (Human)	TFG
Q92734_PF00564_6	Q92734	Q92734_Q41K	DLSGKLIIKAQLGEDIRRIPIHNEDITYDELVLMMKRVFRGKLLSNDEVTIKYKDEDGDLITIFDSSDLSFAIQCSRILKLTLFVNG	0.08867081	0.006189993	0.02096109	0.06191378	-5.022343	0.4374684	-0.24	-0.942076	-3.96	10.858	-0.025	4.956222	14.5	-0.5438102	0.9938	-11.76312	Homo sapiens (Human)	TFG
Q92734_PF00564_6	Q92734	Q92734_Q41L	DLSGKLIIKAQLGEDIRRIPIHNEDITYDELVLMMLRVFRGKLLSNDEVTIKYKDEDGDLITIFDSSDLSFAIQCSRILKLTLFVNG	0.08711572	0.003622585	0.005406643	0.03623396	-8.369111	-0.1999316	0.07	-1.6738	-3.964	10.673	-0.06	7.171722	14.5	-0.4681286	0.9943	-12.15012	Homo sapiens (Human)	TFG
Q92734_PF00564_6	Q92734	Q92734_Q41M	DLSGKLIIKAQLGEDIRRIPIHNEDITYDELVLMMMRVFRGKLLSNDEVTIKYKDEDGDLITIFDSSDLSFAIQCSRILKLTLFVNG	0.07243182	0.006839941	-0.1414652	0.06841471	-8.463653	0.1703749	0.39	-1.43278	-4.088	10.712	-0.05	8.222565	14.5	-0.3348901	0.9887	-13.79171	Homo sapiens (Human)	TFG
Q92734_PF00564_6	Q92734	Q92734_Q41N	DLSGKLIIKAQLGEDIRRIPIHNEDITYDELVLMMNRVFRGKLLSNDEVTIKYKDEDGDLITIFDSSDLSFAIQCSRILKLTLFVNG	0.07950431	0.0050618	-0.07072448	0.05062933	-8.331502	0.8630933	-0.35	0.585852	-4.076	10.328	-0.031	8.153946	14.5	0.6436671	0.9951	-13.37166	Homo sapiens (Human)	TFG
Q92734_PF00564_6	Q92734	Q92734_Q41P	DLSGKLIIKAQLGEDIRRIPIHNEDITYDELVLMMPRVFRGKLLSNDEVTIKYKDEDGDLITIFDSSDLSFAIQCSRILKLTLFVNG	0.05899249	0.005900341	-0.2758885	0.05901662	-11.96102	5.977427	-0.67	3.38306	-4.224	11.035	-0.169	10.28635	14.5	1.483811	0.9998	-15.13652	Homo sapiens (Human)	TFG
Q92734_PF00564_6	Q92734	Q92734_Q41R	DLSGKLIIKAQLGEDIRRIPIHNEDITYDELVLMMRRVFRGKLLSNDEVTIKYKDEDGDLITIFDSSDLSFAIQCSRILKLTLFVNG	0.08429027	0.005057972	-0.02285419	0.05059104	-6.99827	0.09268953	-0.11	-0.707211	-4.003	9.712	-0.027	3.857895	14.5	-0.5914106	0.9944	-12.9869	Homo sapiens (Human)	TFG
Q92734_PF00564_6	Q92734	Q92734_Q41S	DLSGKLIIKAQLGEDIRRIPIHNEDITYDELVLMMSRVFRGKLLSNDEVTIKYKDEDGDLITIFDSSDLSFAIQCSRILKLTLFVNG	0.07910869	0.003813621	-0.07468153	0.03814474	-7.897939	1.256805	-0.43	1.50156	-4.068	10.665	-0.029	6.128937	14.5	0.4884484	0.9788	-12.92446	Homo sapiens (Human)	TFG
Q92734_PF00564_6	Q92734	Q92734_Q41T	DLSGKLIIKAQLGEDIRRIPIHNEDITYDELVLMMTRVFRGKLLSNDEVTIKYKDEDGDLITIFDSSDLSFAIQCSRILKLTLFVNG	0.08623065	0.004549458	-0.003446013	0.04550476	-6.925943	0.8084344	-0.15	0.474817	-4.09	9.87	-0.03	6.051041	14.5	-0.007311523	0.9854	-13.6169	Homo sapiens (Human)	TFG
Q92734_PF00564_6	Q92734	Q92734_Q41V	DLSGKLIIKAQLGEDIRRIPIHNEDITYDELVLMMVRVFRGKLLSNDEVTIKYKDEDGDLITIFDSSDLSFAIQCSRILKLTLFVNG	0.08429239	0.004578158	-0.02283289	0.04579182	-8.714683	0.1611091	0.23	-0.598121	-4.149	10.659	-0.051	6.71051	14.5	-0.5170959	0.9967	-14.32613	Homo sapiens (Human)	TFG
Q92734_PF00564_6	Q92734	Q92734_Q41W	DLSGKLIIKAQLGEDIRRIPIHNEDITYDELVLMMWRVFRGKLLSNDEVTIKYKDEDGDLITIFDSSDLSFAIQCSRILKLTLFVNG	0.06427388	0.008776446	-0.2230629	0.0877841	-9.986475	-0.5079709	1.07	-1.01434	-4.27	11.042	-0.099	12.00145	14.5	-0.09555447	0.9999	-15.7819	Homo sapiens (Human)	TFG
Q92734_PF00564_6	Q92734	Q92734_Q41Y	DLSGKLIIKAQLGEDIRRIPIHNEDITYDELVLMMYRVFRGKLLSNDEVTIKYKDEDGDLITIFDSSDLSFAIQCSRILKLTLFVNG	0.0833984	0.00455096	-0.0317748	0.04551978	-9.659899	-0.2960579	0.28	1.27685	-4.066	8.279	-0.074	6.578705	14.5	-0.2381932	0.9998	-13.912	Homo sapiens (Human)	TFG
Q92734_PF00564_6	Q92734	Q92734_Q79*	DLSGKLIIKAQLGEDIRRIPIHNEDITYDELVLMMQRVFRGKLLSNDEVTIKYKDEDGDLITIFDSSDLSFAI*CSRILKLTLFVNG	0.002955445	0.01560356	-0.8363844	0.1560706	NA	NA	NA	NA	NA	NA	NA	NA	80.8	NA	NA	NA	Homo sapiens (Human)	TFG
Q92734_PF00564_6	Q92734	Q92734_Q79A	DLSGKLIIKAQLGEDIRRIPIHNEDITYDELVLMMQRVFRGKLLSNDEVTIKYKDEDGDLITIFDSSDLSFAIACSRILKLTLFVNG	0.07838032	0.006105252	-0.08196683	0.06106618	-8.637659	-0.1808517	0.05	0.163241	-3.991	8.099	-0.037	4.069992	80.8	-0.07552123	0.868	-12.69926	Homo sapiens (Human)	TFG
Q92734_PF00564_6	Q92734	Q92734_Q79C	DLSGKLIIKAQLGEDIRRIPIHNEDITYDELVLMMQRVFRGKLLSNDEVTIKYKDEDGDLITIFDSSDLSFAICCSRILKLTLFVNG	0.05974402	0.01026952	-0.2683716	0.1027182	-10.59256	0.7936188	0.26	0.909476	-4.168	9.887	-0.047	9.066635	80.8	-0.02813095	0.998	-14.49261	Homo sapiens (Human)	TFG
Q92734_PF00564_6	Q92734	Q92734_Q79D	DLSGKLIIKAQLGEDIRRIPIHNEDITYDELVLMMQRVFRGKLLSNDEVTIKYKDEDGDLITIFDSSDLSFAIDCSRILKLTLFVNG	0.06775132	0.009327413	-0.1882806	0.093295	-7.337422	0.2650339	0.06	1.13137	-4.095	10.025	-0.052	4.74762	80.8	0.4944188	0.9979	-13.11963	Homo sapiens (Human)	TFG
Q92734_PF00564_6	Q92734	Q92734_Q79E	DLSGKLIIKAQLGEDIRRIPIHNEDITYDELVLMMQRVFRGKLLSNDEVTIKYKDEDGDLITIFDSSDLSFAIECSRILKLTLFVNG	0.07670099	0.008464724	-0.09876389	0.08466618	-5.174578	-0.2175933	0.06	0.510457	-3.808	8.111	-0.028	3.207977	80.8	0.1955241	0.8843	-9.89736	Homo sapiens (Human)	TFG
Q92734_PF00564_6	Q92734	Q92734_Q79F	DLSGKLIIKAQLGEDIRRIPIHNEDITYDELVLMMQRVFRGKLLSNDEVTIKYKDEDGDLITIFDSSDLSFAIFCSRILKLTLFVNG	0.0437198	0.01461543	-0.4286496	0.146187	-11.16223	-0.2246571	0.07	0.0967643	-4.227	9.548	-0.096	7.081909	80.8	0.2914792	0.9983	-15.52419	Homo sapiens (Human)	TFG
Q92734_PF00564_6	Q92734	Q92734_Q79G	DLSGKLIIKAQLGEDIRRIPIHNEDITYDELVLMMQRVFRGKLLSNDEVTIKYKDEDGDLITIFDSSDLSFAIGCSRILKLTLFVNG	0.06710102	0.007067912	-0.1947851	0.07069493	-9.418826	0.8710722	-0.51	0.932186	-4.072	9.579	-0.055	4.54596	80.8	0.4246369	0.9111	-13.24692	Homo sapiens (Human)	TFG
Q92734_PF00564_6	Q92734	Q92734_Q79H	DLSGKLIIKAQLGEDIRRIPIHNEDITYDELVLMMQRVFRGKLLSNDEVTIKYKDEDGDLITIFDSSDLSFAIHCSRILKLTLFVNG	0.08603771	0.006648211	-0.005375794	0.06649698	-7.079949	-0.2304432	0.06	0.407234	-3.591	7.31	-0.024	3.818741	80.8	0.1273297	0.9903	-8.324726	Homo sapiens (Human)	TFG
Q92734_PF00564_6	Q92734	Q92734_Q79I	DLSGKLIIKAQLGEDIRRIPIHNEDITYDELVLMMQRVFRGKLLSNDEVTIKYKDEDGDLITIFDSSDLSFAIICSRILKLTLFVNG	0.02274215	0.01357043	-0.6384731	0.1357347	-10.72996	-0.4373465	0.14	0.13191	-4.2	9.417	-0.06	7.393463	80.8	0.1598983	0.9952	-15.11658	Homo sapiens (Human)	TFG
Q92734_PF00564_6	Q92734	Q92734_Q79K	DLSGKLIIKAQLGEDIRRIPIHNEDITYDELVLMMQRVFRGKLLSNDEVTIKYKDEDGDLITIFDSSDLSFAIKCSRILKLTLFVNG	0.08829823	0.006344643	0.01723447	0.06346063	-6.987525	-0.3290058	0.04	-0.0994585	-3.975	9.346	-0.024	4.524918	80.8	-0.1597975	0.99	-11.92865	Homo sapiens (Human)	TFG
Q92734_PF00564_6	Q92734	Q92734_Q79L	DLSGKLIIKAQLGEDIRRIPIHNEDITYDELVLMMQRVFRGKLLSNDEVTIKYKDEDGDLITIFDSSDLSFAILCSRILKLTLFVNG	0.05505265	0.005993359	-0.3152958	0.059947	-8.536629	-0.8861343	0.1	0.0898674	-3.939	8.683	-0.063	5.236801	80.8	0.06714875	0.9696	-11.87577	Homo sapiens (Human)	TFG
Q92734_PF00564_6	Q92734	Q92734_Q79M	DLSGKLIIKAQLGEDIRRIPIHNEDITYDELVLMMQRVFRGKLLSNDEVTIKYKDEDGDLITIFDSSDLSFAIMCSRILKLTLFVNG	0.06142844	0.008811213	-0.2515236	0.08813184	-9.315882	-0.4947376	0.1	-0.282539	-4.1	9.786	-0.046	7.107483	80.8	0.04346687	0.9599	-13.37748	Homo sapiens (Human)	TFG
Q92734_PF00564_6	Q92734	Q92734_Q79N	DLSGKLIIKAQLGEDIRRIPIHNEDITYDELVLMMQRVFRGKLLSNDEVTIKYKDEDGDLITIFDSSDLSFAINCSRILKLTLFVNG	0.08371715	0.007129655	-0.02858666	0.07131251	-7.970756	0.07461687	0.06	0.326368	-3.926	9.387	-0.032	4.234055	80.8	0.1762976	0.9172	-11.47014	Homo sapiens (Human)	TFG
Q92734_PF00564_6	Q92734	Q92734_Q79P	DLSGKLIIKAQLGEDIRRIPIHNEDITYDELVLMMQRVFRGKLLSNDEVTIKYKDEDGDLITIFDSSDLSFAIPCSRILKLTLFVNG	0.03831322	0.009739162	-0.4827275	0.09741342	-10.83653	5.606803	-0.22	3.53531	-4.096	9.895	-0.105	8.01741	80.8	1.833766	0.9994	-13.52838	Homo sapiens (Human)	TFG
Q92734_PF00564_6	Q92734	Q92734_Q79R	DLSGKLIIKAQLGEDIRRIPIHNEDITYDELVLMMQRVFRGKLLSNDEVTIKYKDEDGDLITIFDSSDLSFAIRCSRILKLTLFVNG	0.08856592	0.004946053	0.01991188	0.0494716	-8.325912	-0.6209498	0.04	-0.356198	-3.91	7.584	-0.021	4.00679	80.8	-0.2219639	0.9854	-11.99971	Homo sapiens (Human)	TFG
Q92734_PF00564_6	Q92734	Q92734_Q79S	DLSGKLIIKAQLGEDIRRIPIHNEDITYDELVLMMQRVFRGKLLSNDEVTIKYKDEDGDLITIFDSSDLSFAISCSRILKLTLFVNG	0.07421131	0.005738878	-0.1236663	0.05740162	-7.936764	0.4410313	0.04	0.359902	-3.766	4.873	-0.032	1.339157	80.8	0.07070553	0.7125	-11.65007	Homo sapiens (Human)	TFG
Q92734_PF00564_6	Q92734	Q92734_Q79T	DLSGKLIIKAQLGEDIRRIPIHNEDITYDELVLMMQRVFRGKLLSNDEVTIKYKDEDGDLITIFDSSDLSFAITCSRILKLTLFVNG	0.07126709	0.006150567	-0.1531151	0.06151943	-8.343071	0.01147059	0.05	0.895231	-3.932	7.604	-0.036	3.891586	80.8	0.1814115	0.8667	-12.33211	Homo sapiens (Human)	TFG
Q92734_PF00564_6	Q92734	Q92734_Q79V	DLSGKLIIKAQLGEDIRRIPIHNEDITYDELVLMMQRVFRGKLLSNDEVTIKYKDEDGDLITIFDSSDLSFAIVCSRILKLTLFVNG	0.04419776	0.008156316	-0.4238689	0.08158142	-10.09275	-0.1999224	0.16	0.548353	-4.169	9.504	-0.052	6.131363	80.8	0.2952966	0.9862	-14.46897	Homo sapiens (Human)	TFG
Q92734_PF00564_6	Q92734	Q92734_Q79W	DLSGKLIIKAQLGEDIRRIPIHNEDITYDELVLMMQRVFRGKLLSNDEVTIKYKDEDGDLITIFDSSDLSFAIWCSRILKLTLFVNG	0.01043697	0.01349116	-0.7615525	0.1349418	-12.13867	-0.8283371	0.08	-0.00470326	-4.289	9.681	-0.112	9.913757	80.8	0.2920349	0.9995	-16.48453	Homo sapiens (Human)	TFG
Q92734_PF00564_6	Q92734	Q92734_Q79Y	DLSGKLIIKAQLGEDIRRIPIHNEDITYDELVLMMQRVFRGKLLSNDEVTIKYKDEDGDLITIFDSSDLSFAIYCSRILKLTLFVNG	0.07607745	0.007578733	-0.1050007	0.07580429	-10.35539	-0.08536318	0.06	0.147622	-4.108	9.353	-0.077	8.282318	80.8	0.2496822	0.9988	-14.28497	Homo sapiens (Human)	TFG
Q92734_PF00564_6	Q92734	Q92734_R22*	DLSGKLIIKAQLGEDI*RIPIHNEDITYDELVLMMQRVFRGKLLSNDEVTIKYKDEDGDLITIFDSSDLSFAIQCSRILKLTLFVNG	0.01991307	0.01597158	-0.6667702	0.1597516	NA	NA	NA	NA	NA	NA	NA	NA	41.1	NA	NA	NA	Homo sapiens (Human)	TFG
Q92734_PF00564_6	Q92734	Q92734_R22A	DLSGKLIIKAQLGEDIARIPIHNEDITYDELVLMMQRVFRGKLLSNDEVTIKYKDEDGDLITIFDSSDLSFAIQCSRILKLTLFVNG	0.09612205	0.004024524	0.09549013	0.04025424	-11.48931	1.221821	-1.59	1.36779	-4.375	11.176	-0.041	13.6404	41.1	0.6467392	0.9998	-16.81834	Homo sapiens (Human)	TFG
Q92734_PF00564_6	Q92734	Q92734_R22C	DLSGKLIIKAQLGEDICRIPIHNEDITYDELVLMMQRVFRGKLLSNDEVTIKYKDEDGDLITIFDSSDLSFAIQCSRILKLTLFVNG	0.08616985	0.004870783	-0.004054117	0.04871873	-9.74436	1.378022	-0.7	1.04013	-4.06	11.594	-0.035	12.01926	41.1	0.1835746	0.9992	-12.9706	Homo sapiens (Human)	TFG
Q92734_PF00564_6	Q92734	Q92734_R22D	DLSGKLIIKAQLGEDIDRIPIHNEDITYDELVLMMQRVFRGKLLSNDEVTIKYKDEDGDLITIFDSSDLSFAIQCSRILKLTLFVNG	0.006277912	0.01207187	-0.8031523	0.1207457	-13.59978	2.813544	-2.95	2.2602	-4.466	11.006	-0.044	13.51021	41.1	1.900975	1	-18.47386	Homo sapiens (Human)	TFG
Q92734_PF00564_6	Q92734	Q92734_R22E	DLSGKLIIKAQLGEDIERIPIHNEDITYDELVLMMQRVFRGKLLSNDEVTIKYKDEDGDLITIFDSSDLSFAIQCSRILKLTLFVNG	0.1029555	0.005723285	0.1638402	0.05724566	-12.1293	2.057675	-2.15	1.36061	-4.372	11.309	-0.033	15.01265	41.1	1.158412	0.9993	-16.96065	Homo sapiens (Human)	TFG
Q92734_PF00564_6	Q92734	Q92734_R22F	DLSGKLIIKAQLGEDIFRIPIHNEDITYDELVLMMQRVFRGKLLSNDEVTIKYKDEDGDLITIFDSSDLSFAIQCSRILKLTLFVNG	0.07819794	0.004136027	-0.08379111	0.04136952	-11.24134	-0.0816566	-0.95	-0.144542	-4.368	10.886	-0.065	9.144363	41.1	0.241432	0.9999	-16.7757	Homo sapiens (Human)	TFG
Q92734_PF00564_6	Q92734	Q92734_R22G	DLSGKLIIKAQLGEDIGRIPIHNEDITYDELVLMMQRVFRGKLLSNDEVTIKYKDEDGDLITIFDSSDLSFAIQCSRILKLTLFVNG	0.03666741	0.007349446	-0.4991893	0.07351091	-11.98984	3.342192	-2.47	2.48003	-4.251	10.95	-0.057	14.96893	41.1	1.485464	0.9997	-15.67429	Homo sapiens (Human)	TFG
Q92734_PF00564_6	Q92734	Q92734_R22H	DLSGKLIIKAQLGEDIHRIPIHNEDITYDELVLMMQRVFRGKLLSNDEVTIKYKDEDGDLITIFDSSDLSFAIQCSRILKLTLFVNG	0.09288105	0.004429182	0.06307285	0.04430173	-9.786179	0.691198	-1.93	0.950552	-4.026	11.211	-0.021	8.589371	41.1	0.5575281	0.9992	-12.2996	Homo sapiens (Human)	TFG
Q92734_PF00564_6	Q92734	Q92734_R22I	DLSGKLIIKAQLGEDIIRIPIHNEDITYDELVLMMQRVFRGKLLSNDEVTIKYKDEDGDLITIFDSSDLSFAIQCSRILKLTLFVNG	0.0887401	0.00400056	0.02165409	0.04001455	-8.617116	0.235738	-0.63	0.0725575	-4.246	10.612	-0.045	7.419067	41.1	0.1640551	0.9996	-15.2381	Homo sapiens (Human)	TFG
Q92734_PF00564_6	Q92734	Q92734_R22K	DLSGKLIIKAQLGEDIKRIPIHNEDITYDELVLMMQRVFRGKLLSNDEVTIKYKDEDGDLITIFDSSDLSFAIQCSRILKLTLFVNG	0.1262284	0.005697359	0.3966208	0.05698634	-7.243538	1.191961	-1.21	-0.360717	-3.906	10.218	-0.019	5.956802	41.1	0.2687558	0.9971	-10.7763	Homo sapiens (Human)	TFG
Q92734_PF00564_6	Q92734	Q92734_R22L	DLSGKLIIKAQLGEDILRIPIHNEDITYDELVLMMQRVFRGKLLSNDEVTIKYKDEDGDLITIFDSSDLSFAIQCSRILKLTLFVNG	0.07076743	0.004113091	-0.1581128	0.04114012	-10.10768	-0.5255904	-0.7	0.21635	-4.214	11.243	-0.046	9.751846	41.1	0.3629457	0.9983	-14.7585	Homo sapiens (Human)	TFG
Q92734_PF00564_6	Q92734	Q92734_R22M	DLSGKLIIKAQLGEDIMRIPIHNEDITYDELVLMMQRVFRGKLLSNDEVTIKYKDEDGDLITIFDSSDLSFAIQCSRILKLTLFVNG	0.09497651	0.006328163	0.08403216	0.06329579	-10.28815	0.1322133	-1.17	0.335234	-4.273	11.251	-0.039	9.570435	41.1	0.2743176	1	-15.47103	Homo sapiens (Human)	TFG
Q92734_PF00564_6	Q92734	Q92734_R22N	DLSGKLIIKAQLGEDINRIPIHNEDITYDELVLMMQRVFRGKLLSNDEVTIKYKDEDGDLITIFDSSDLSFAIQCSRILKLTLFVNG	0.06065938	0.006127349	-0.259216	0.0612872	-11.21686	0.930364	-2.04	1.20946	-4.265	11.104	-0.034	14.90303	41.1	1.353312	1	-15.55895	Homo sapiens (Human)	TFG
Q92734_PF00564_6	Q92734	Q92734_R22P	DLSGKLIIKAQLGEDIPRIPIHNEDITYDELVLMMQRVFRGKLLSNDEVTIKYKDEDGDLITIFDSSDLSFAIQCSRILKLTLFVNG	-0.01220947	0.01155499	-0.9880675	0.1155758	-13.32664	4.60405	-2.5	5.3973	-4.37	11.248	-0.047	13.09665	41.1	1.868366	0.9998	-17.139	Homo sapiens (Human)	TFG
Q92734_PF00564_6	Q92734	Q92734_R22Q	DLSGKLIIKAQLGEDIQRIPIHNEDITYDELVLMMQRVFRGKLLSNDEVTIKYKDEDGDLITIFDSSDLSFAIQCSRILKLTLFVNG	0.1044771	0.00598915	0.1790588	0.0599049	-10.17056	0.890225	-2.08	0.970506	-4.04	10.74	-0.025	11.57306	41.1	0.6725957	0.9987	-12.61639	Homo sapiens (Human)	TFG
Q92734_PF00564_6	Q92734	Q92734_R22S	DLSGKLIIKAQLGEDISRIPIHNEDITYDELVLMMQRVFRGKLLSNDEVTIKYKDEDGDLITIFDSSDLSFAIQCSRILKLTLFVNG	0.05789276	0.004593742	-0.2868883	0.0459477	-10.13152	2.297549	-2.19	1.85169	-4.183	11.148	-0.031	10.89459	41.1	0.9250051	0.9999	-14.53629	Homo sapiens (Human)	TFG
Q92734_PF00564_6	Q92734	Q92734_R22T	DLSGKLIIKAQLGEDITRIPIHNEDITYDELVLMMQRVFRGKLLSNDEVTIKYKDEDGDLITIFDSSDLSFAIQCSRILKLTLFVNG	0.05546611	0.00616284	-0.3111603	0.06164219	-9.246612	1.497869	-1.5	1.19096	-4.222	11.155	-0.028	12.79443	41.1	0.8894079	0.9999	-14.55544	Homo sapiens (Human)	TFG
Q92734_PF00564_6	Q92734	Q92734_R22V	DLSGKLIIKAQLGEDIVRIPIHNEDITYDELVLMMQRVFRGKLLSNDEVTIKYKDEDGDLITIFDSSDLSFAIQCSRILKLTLFVNG	0.09605797	0.003287139	0.09484916	0.03287874	-8.046275	0.108244	-0.76	0.0947053	-4.302	10.981	-0.044	8.981369	41.1	0.2841505	0.9996	-15.70448	Homo sapiens (Human)	TFG
Q92734_PF00564_6	Q92734	Q92734_R22W	DLSGKLIIKAQLGEDIWRIPIHNEDITYDELVLMMQRVFRGKLLSNDEVTIKYKDEDGDLITIFDSSDLSFAIQCSRILKLTLFVNG	0.02045521	0.01220127	-0.6613476	0.12204	-12.202	-0.1189685	-1.96	0.903892	-4.168	11.145	-0.086	14.92201	41.1	0.2234982	0.9994	-14.8506	Homo sapiens (Human)	TFG
Q92734_PF00564_6	Q92734	Q92734_R22Y	DLSGKLIIKAQLGEDIYRIPIHNEDITYDELVLMMQRVFRGKLLSNDEVTIKYKDEDGDLITIFDSSDLSFAIQCSRILKLTLFVNG	0.07705109	0.005264668	-0.09526218	0.05265846	-11.87886	0.2470664	-1.35	-0.0435908	-4.297	11.309	-0.059	9.690948	41.1	0.1817521	0.9998	-16.06382	Homo sapiens (Human)	TFG
Q92734_PF00564_6	Q92734	Q92734_R23*	DLSGKLIIKAQLGEDIR*IPIHNEDITYDELVLMMQRVFRGKLLSNDEVTIKYKDEDGDLITIFDSSDLSFAIQCSRILKLTLFVNG	-0.006581282	0.01487338	-0.931773	0.1487671	NA	NA	NA	NA	NA	NA	NA	NA	71.8	NA	NA	NA	Homo sapiens (Human)	TFG
Q92734_PF00564_6	Q92734	Q92734_R23A	DLSGKLIIKAQLGEDIRAIPIHNEDITYDELVLMMQRVFRGKLLSNDEVTIKYKDEDGDLITIFDSSDLSFAIQCSRILKLTLFVNG	0.09822159	0.003900649	0.1164902	0.03901521	-10.87894	0.2630576	-0.29	0.889115	-4.238	9.885	-0.043	7.150848	71.8	0.1421222	0.9988	-14.37998	Homo sapiens (Human)	TFG
Q92734_PF00564_6	Q92734	Q92734_R23C	DLSGKLIIKAQLGEDIRCIPIHNEDITYDELVLMMQRVFRGKLLSNDEVTIKYKDEDGDLITIFDSSDLSFAIQCSRILKLTLFVNG	0.1066479	0.004849181	0.2007717	0.04850266	-9.442215	0.5287569	0.06	0.194849	-3.888	6.939	-0.039	6.409332	71.8	-0.6269503	0.9949	-12.04922	Homo sapiens (Human)	TFG
Q92734_PF00564_6	Q92734	Q92734_R23D	DLSGKLIIKAQLGEDIRDIPIHNEDITYDELVLMMQRVFRGKLLSNDEVTIKYKDEDGDLITIFDSSDLSFAIQCSRILKLTLFVNG	0.1351082	0.004653031	0.4854385	0.04654072	-12.72621	0.3802337	-0.01	0.760818	-4.364	10.334	-0.05	8.740372	71.8	0.3232291	0.9999	-16.20737	Homo sapiens (Human)	TFG
Q92734_PF00564_6	Q92734	Q92734_R23E	DLSGKLIIKAQLGEDIREIPIHNEDITYDELVLMMQRVFRGKLLSNDEVTIKYKDEDGDLITIFDSSDLSFAIQCSRILKLTLFVNG	0.123089	0.004917377	0.36522	0.04918477	-11.58279	0.0320073	0.06	-0.083979	-4.238	9.762	-0.042	8.872559	71.8	-0.08132339	0.9992	-14.70725	Homo sapiens (Human)	TFG
Q92734_PF00564_6	Q92734	Q92734_R23F	DLSGKLIIKAQLGEDIRFIPIHNEDITYDELVLMMQRVFRGKLLSNDEVTIKYKDEDGDLITIFDSSDLSFAIQCSRILKLTLFVNG	0.1193768	0.003053199	0.3280897	0.03053882	-11.43994	-1.143206	0.15	0.605489	-4.296	10.301	-0.071	8.243958	71.8	-0.5682718	0.9999	-15.51196	Homo sapiens (Human)	TFG
Q92734_PF00564_6	Q92734	Q92734_R23G	DLSGKLIIKAQLGEDIRGIPIHNEDITYDELVLMMQRVFRGKLLSNDEVTIKYKDEDGDLITIFDSSDLSFAIQCSRILKLTLFVNG	0.0990841	0.004361229	0.1251173	0.04362205	-10.50916	1.574384	-0.39	1.4193	-4.166	10.16	-0.068	6.723953	71.8	0.8670881	0.999	-13.72292	Homo sapiens (Human)	TFG
Q92734_PF00564_6	Q92734	Q92734_R23H	DLSGKLIIKAQLGEDIRHIPIHNEDITYDELVLMMQRVFRGKLLSNDEVTIKYKDEDGDLITIFDSSDLSFAIQCSRILKLTLFVNG	0.1161323	0.003767478	0.2956372	0.03768321	-10.01218	-0.5599709	0	0.606591	-3.99	9.787	-0.029	10.78574	71.8	-0.2192609	0.9984	-11.63607	Homo sapiens (Human)	TFG
Q92734_PF00564_6	Q92734	Q92734_R23I	DLSGKLIIKAQLGEDIRIIPIHNEDITYDELVLMMQRVFRGKLLSNDEVTIKYKDEDGDLITIFDSSDLSFAIQCSRILKLTLFVNG	0.09777739	0.004347347	0.1120472	0.0434832	-10.48312	-1.085666	0.2	-0.820556	-4.18	9.834	-0.059	6.208786	71.8	-0.7521852	0.999	-13.72113	Homo sapiens (Human)	TFG
Q92734_PF00564_6	Q92734	Q92734_R23K	DLSGKLIIKAQLGEDIRKIPIHNEDITYDELVLMMQRVFRGKLLSNDEVTIKYKDEDGDLITIFDSSDLSFAIQCSRILKLTLFVNG	0.09490448	0.005298824	0.08331168	0.0530001	-5.801277	0.1060513	-0.03	-0.371168	-3.524	4.589	-0.025	2.06192	71.8	0.1486152	0.9824	-8.010921	Homo sapiens (Human)	TFG
Q92734_PF00564_6	Q92734	Q92734_R23L	DLSGKLIIKAQLGEDIRLIPIHNEDITYDELVLMMQRVFRGKLLSNDEVTIKYKDEDGDLITIFDSSDLSFAIQCSRILKLTLFVNG	0.1057906	0.00256869	0.1921977	0.02569265	-9.803877	-1.146073	0.06	-0.804677	-4.063	9.378	-0.059	5.244339	71.8	-0.2932511	0.9967	-12.46945	Homo sapiens (Human)	TFG
Q92734_PF00564_6	Q92734	Q92734_R23M	DLSGKLIIKAQLGEDIRMIPIHNEDITYDELVLMMQRVFRGKLLSNDEVTIKYKDEDGDLITIFDSSDLSFAIQCSRILKLTLFVNG	0.08774709	0.005021885	0.0117218	0.05023009	-10.50462	-0.6184654	0.07	-1.18391	-4.111	9.121	-0.047	6.276825	71.8	-0.3035794	0.9999	-13.27013	Homo sapiens (Human)	TFG
Q92734_PF00564_6	Q92734	Q92734_R23N	DLSGKLIIKAQLGEDIRNIPIHNEDITYDELVLMMQRVFRGKLLSNDEVTIKYKDEDGDLITIFDSSDLSFAIQCSRILKLTLFVNG	0.1182651	0.003917512	0.3169704	0.03918389	-10.85038	0.2594702	-0.03	0.768548	-4.146	10.132	-0.037	7.003616	71.8	0.2503216	0.9999	-13.59388	Homo sapiens (Human)	TFG
Q92734_PF00564_6	Q92734	Q92734_R23P	DLSGKLIIKAQLGEDIRPIPIHNEDITYDELVLMMQRVFRGKLLSNDEVTIKYKDEDGDLITIFDSSDLSFAIQCSRILKLTLFVNG	0.1072421	0.003729691	0.2067152	0.03730525	-11.99517	1.338668	0.06	1.97149	-4.192	9.866	-0.071	12.08934	71.8	1.344985	0.9998	-14.05326	Homo sapiens (Human)	TFG
Q92734_PF00564_6	Q92734	Q92734_R23Q	DLSGKLIIKAQLGEDIRQIPIHNEDITYDELVLMMQRVFRGKLLSNDEVTIKYKDEDGDLITIFDSSDLSFAIQCSRILKLTLFVNG	0.1242521	0.003650866	0.3768536	0.03651683	-9.713298	0.02867904	0	0.053423	-3.967	9.296	-0.03	7.217087	71.8	0.01120138	0.9966	-11.04689	Homo sapiens (Human)	TFG
Q92734_PF00564_6	Q92734	Q92734_R23S	DLSGKLIIKAQLGEDIRSIPIHNEDITYDELVLMMQRVFRGKLLSNDEVTIKYKDEDGDLITIFDSSDLSFAIQCSRILKLTLFVNG	0.1133417	0.002817945	0.2677255	0.02818576	-10.20322	0.3493209	-0.07	1.0122	-4.089	10.075	-0.035	8.975281	71.8	-0.1018299	0.9999	-12.59614	Homo sapiens (Human)	TFG
Q92734_PF00564_6	Q92734	Q92734_R23T	DLSGKLIIKAQLGEDIRTIPIHNEDITYDELVLMMQRVFRGKLLSNDEVTIKYKDEDGDLITIFDSSDLSFAIQCSRILKLTLFVNG	0.1184271	0.003188295	0.3185905	0.03189008	-10.48452	-0.09269525	0.03	0.427482	-4.122	9.893	-0.036	8.515488	71.8	-0.4893413	0.9997	-13.05944	Homo sapiens (Human)	TFG
Q92734_PF00564_6	Q92734	Q92734_R23V	DLSGKLIIKAQLGEDIRVIPIHNEDITYDELVLMMQRVFRGKLLSNDEVTIKYKDEDGDLITIFDSSDLSFAIQCSRILKLTLFVNG	0.09747081	0.003515439	0.1089807	0.03516225	-9.809192	-0.8915095	0.15	-0.0697836	-4.163	9.62	-0.059	5.110672	71.8	-0.7096252	0.9983	-13.71758	Homo sapiens (Human)	TFG
Q92734_PF00564_6	Q92734	Q92734_R23W	DLSGKLIIKAQLGEDIRWIPIHNEDITYDELVLMMQRVFRGKLLSNDEVTIKYKDEDGDLITIFDSSDLSFAIQCSRILKLTLFVNG	0.1149574	0.004622822	0.2838857	0.04623856	-11.03709	-1.141687	0.23	0.505034	-4.095	9.755	-0.09	7.409088	71.8	-0.6992857	0.9994	-13.44557	Homo sapiens (Human)	TFG
Q92734_PF00564_6	Q92734	Q92734_R23Y	DLSGKLIIKAQLGEDIRYIPIHNEDITYDELVLMMQRVFRGKLLSNDEVTIKYKDEDGDLITIFDSSDLSFAIQCSRILKLTLFVNG	0.116416	0.003421648	0.2984755	0.03422414	-11.98406	-0.9405892	0.16	-0.173921	-4.232	9.605	-0.054	5.611282	71.8	-0.6921074	0.9996	-15.35422	Homo sapiens (Human)	TFG
Q92734_PF00564_6	Q92734	Q92734_R42*	DLSGKLIIKAQLGEDIRRIPIHNEDITYDELVLMMQ*VFRGKLLSNDEVTIKYKDEDGDLITIFDSSDLSFAIQCSRILKLTLFVNG	0.02119145	0.009827375	-0.6539835	0.09829574	NA	NA	NA	NA	NA	NA	NA	NA	84.6	NA	NA	NA	Homo sapiens (Human)	TFG
Q92734_PF00564_6	Q92734	Q92734_R42A	DLSGKLIIKAQLGEDIRRIPIHNEDITYDELVLMMQAVFRGKLLSNDEVTIKYKDEDGDLITIFDSSDLSFAIQCSRILKLTLFVNG	0.08075795	0.00488621	-0.0581852	0.04887304	-13.03928	0.4919092	0	0.806657	-4.226	11.143	-0.043	7.835236	84.6	0.2751017	0.9998	-14.71734	Homo sapiens (Human)	TFG
Q92734_PF00564_6	Q92734	Q92734_R42C	DLSGKLIIKAQLGEDIRRIPIHNEDITYDELVLMMQCVFRGKLLSNDEVTIKYKDEDGDLITIFDSSDLSFAIQCSRILKLTLFVNG	0.07898712	0.005886679	-0.07589753	0.05887997	-11.03394	1.295417	0.04	1.4676	-4.032	10.882	-0.048	13.19519	84.6	0.01824081	0.9999	-12.50083	Homo sapiens (Human)	TFG
Q92734_PF00564_6	Q92734	Q92734_R42D	DLSGKLIIKAQLGEDIRRIPIHNEDITYDELVLMMQDVFRGKLLSNDEVTIKYKDEDGDLITIFDSSDLSFAIQCSRILKLTLFVNG	0.1215676	0.006511678	0.3500022	0.06513135	-12.805	0.8342352	0.17	2.04903	-4.304	11.224	-0.045	6.336243	84.6	0.6407233	0.9995	-15.80351	Homo sapiens (Human)	TFG
Q92734_PF00564_6	Q92734	Q92734_R42E	DLSGKLIIKAQLGEDIRRIPIHNEDITYDELVLMMQEVFRGKLLSNDEVTIKYKDEDGDLITIFDSSDLSFAIQCSRILKLTLFVNG	0.1073997	0.005961579	0.2082917	0.05962913	-11.81979	0.5119912	0.15	1.13953	-4.256	10.911	-0.044	5.34079	84.6	0.3299119	0.9981	-15.19781	Homo sapiens (Human)	TFG
Q92734_PF00564_6	Q92734	Q92734_R42F	DLSGKLIIKAQLGEDIRRIPIHNEDITYDELVLMMQFVFRGKLLSNDEVTIKYKDEDGDLITIFDSSDLSFAIQCSRILKLTLFVNG	0.06230416	0.006207195	-0.2427644	0.06208584	-14.44207	0.4312153	0.05	0.414521	-4.295	10.896	-0.093	13.0226	84.6	0.2370422	1	-16.45192	Homo sapiens (Human)	TFG
Q92734_PF00564_6	Q92734	Q92734_R42G	DLSGKLIIKAQLGEDIRRIPIHNEDITYDELVLMMQGVFRGKLLSNDEVTIKYKDEDGDLITIFDSSDLSFAIQCSRILKLTLFVNG	0.08161601	0.005538366	-0.04960276	0.05539605	-11.39446	1.369089	-0.03	1.87551	-4.089	11.156	-0.056	9.300415	84.6	0.9172193	0.9997	-13.07389	Homo sapiens (Human)	TFG
Q92734_PF00564_6	Q92734	Q92734_R42H	DLSGKLIIKAQLGEDIRRIPIHNEDITYDELVLMMQHVFRGKLLSNDEVTIKYKDEDGDLITIFDSSDLSFAIQCSRILKLTLFVNG	0.09082844	0.00524134	0.04254217	0.05242513	-9.378559	0.4586176	0.02	0.972266	-3.932	11.075	-0.028	9.209122	84.6	0.3766708	0.9993	-11.02023	Homo sapiens (Human)	TFG
Q92734_PF00564_6	Q92734	Q92734_R42I	DLSGKLIIKAQLGEDIRRIPIHNEDITYDELVLMMQIVFRGKLLSNDEVTIKYKDEDGDLITIFDSSDLSFAIQCSRILKLTLFVNG	0.08885016	0.005088981	0.022755	0.0509012	-12.79614	0.2910102	0.08	0.514123	-4.25	11.013	-0.081	10.38409	84.6	0.2962997	0.9999	-15.38303	Homo sapiens (Human)	TFG
Q92734_PF00564_6	Q92734	Q92734_R42K	DLSGKLIIKAQLGEDIRRIPIHNEDITYDELVLMMQKVFRGKLLSNDEVTIKYKDEDGDLITIFDSSDLSFAIQCSRILKLTLFVNG	0.07978181	0.005779254	-0.06794883	0.05780547	-6.567942	0.5077838	0.02	0.665203	-3.787	9.552	-0.022	6.956314	84.6	0.1348796	0.9981	-8.705354	Homo sapiens (Human)	TFG
Q92734_PF00564_6	Q92734	Q92734_R42L	DLSGKLIIKAQLGEDIRRIPIHNEDITYDELVLMMQLVFRGKLLSNDEVTIKYKDEDGDLITIFDSSDLSFAIQCSRILKLTLFVNG	0.07676434	0.003691192	-0.0981303	0.03692018	-12.01684	0.1166079	0.04	0.253847	-4.146	10.97	-0.072	10.70926	84.6	0.1280601	0.9994	-13.82758	Homo sapiens (Human)	TFG
Q92734_PF00564_6	Q92734	Q92734_R42M	DLSGKLIIKAQLGEDIRRIPIHNEDITYDELVLMMQMVFRGKLLSNDEVTIKYKDEDGDLITIFDSSDLSFAIQCSRILKLTLFVNG	0.07913153	0.005034104	-0.07445304	0.05035231	-12.05441	0.5458072	0.03	0.0171866	-4.174	10.889	-0.062	12.78566	84.6	0.1370268	1	-14.37045	Homo sapiens (Human)	TFG
Q92734_PF00564_6	Q92734	Q92734_R42N	DLSGKLIIKAQLGEDIRRIPIHNEDITYDELVLMMQNVFRGKLLSNDEVTIKYKDEDGDLITIFDSSDLSFAIQCSRILKLTLFVNG	0.08394392	0.005417431	-0.02631838	0.05418643	-10.50711	0.7222342	0.04	0.881957	-4.087	11.424	-0.025	7.170593	84.6	0.5237515	0.9998	-12.7322	Homo sapiens (Human)	TFG
Q92734_PF00564_6	Q92734	Q92734_R42P	DLSGKLIIKAQLGEDIRRIPIHNEDITYDELVLMMQPVFRGKLLSNDEVTIKYKDEDGDLITIFDSSDLSFAIQCSRILKLTLFVNG	0.01389838	0.009309501	-0.7269306	0.09311584	-14.02171	7.083974	0.01	3.63655	-4.274	10.871	-0.092	14.09363	84.6	2.37795	0.9999	-15.71977	Homo sapiens (Human)	TFG
Q92734_PF00564_6	Q92734	Q92734_R42Q	DLSGKLIIKAQLGEDIRRIPIHNEDITYDELVLMMQQVFRGKLLSNDEVTIKYKDEDGDLITIFDSSDLSFAIQCSRILKLTLFVNG	0.09332642	0.005332724	0.06752759	0.05333917	-9.026201	0.6949176	0.05	1.04398	-3.938	10.272	-0.028	6.517548	84.6	0.2562022	0.9995	-10.6585	Homo sapiens (Human)	TFG
Q92734_PF00564_6	Q92734	Q92734_R42S	DLSGKLIIKAQLGEDIRRIPIHNEDITYDELVLMMQSVFRGKLLSNDEVTIKYKDEDGDLITIFDSSDLSFAIQCSRILKLTLFVNG	0.08328345	0.003663112	-0.0329246	0.03663932	-11.10541	1.057176	0.04	0.871014	-4.078	11.081	-0.026	6.765045	84.6	0.5269693	1	-12.84981	Homo sapiens (Human)	TFG
Q92734_PF00564_6	Q92734	Q92734_R42T	DLSGKLIIKAQLGEDIRRIPIHNEDITYDELVLMMQTVFRGKLLSNDEVTIKYKDEDGDLITIFDSSDLSFAIQCSRILKLTLFVNG	0.08903581	0.004341054	0.02461192	0.04342025	-11.71194	0.7080925	0.06	2.22622	-4.11	11.133	-0.035	6.834717	84.6	0.5265006	0.9999	-13.448	Homo sapiens (Human)	TFG
Q92734_PF00564_6	Q92734	Q92734_R42V	DLSGKLIIKAQLGEDIRRIPIHNEDITYDELVLMMQVVFRGKLLSNDEVTIKYKDEDGDLITIFDSSDLSFAIQCSRILKLTLFVNG	0.0892206	0.004408924	0.02646023	0.0440991	-13.19396	0.4328994	0.06	2.08202	-4.284	11.259	-0.07	8.942169	84.6	0.4536347	0.9998	-15.59691	Homo sapiens (Human)	TFG
Q92734_PF00564_6	Q92734	Q92734_R42W	DLSGKLIIKAQLGEDIRRIPIHNEDITYDELVLMMQWVFRGKLLSNDEVTIKYKDEDGDLITIFDSSDLSFAIQCSRILKLTLFVNG	0.0533878	0.007306109	-0.331948	0.07307744	-11.92841	-0.1515726	0.04	0.364123	-4.116	11.197	-0.093	14.27014	84.6	0.155498	0.9998	-13.5875	Homo sapiens (Human)	TFG
Q92734_PF00564_6	Q92734	Q92734_R42Y	DLSGKLIIKAQLGEDIRRIPIHNEDITYDELVLMMQYVFRGKLLSNDEVTIKYKDEDGDLITIFDSSDLSFAIQCSRILKLTLFVNG	0.05328769	0.007508965	-0.3329494	0.07510646	-12.89774	0.5546932	0.05	0.439509	-4.19	10.984	-0.071	11.43617	84.6	0.1710496	0.9998	-14.8353	Homo sapiens (Human)	TFG
Q92734_PF00564_6	Q92734	Q92734_R45*	DLSGKLIIKAQLGEDIRRIPIHNEDITYDELVLMMQRVF*GKLLSNDEVTIKYKDEDGDLITIFDSSDLSFAIQCSRILKLTLFVNG	-0.01847232	0.0180123	-1.05071	0.1801634	NA	NA	NA	NA	NA	NA	NA	NA	89.7	NA	NA	NA	Homo sapiens (Human)	TFG
Q92734_PF00564_6	Q92734	Q92734_R45A	DLSGKLIIKAQLGEDIRRIPIHNEDITYDELVLMMQRVFAGKLLSNDEVTIKYKDEDGDLITIFDSSDLSFAIQCSRILKLTLFVNG	0.09101579	0.005260149	0.04441606	0.05261326	-9.153493	0.5120766	-0.16	1.24173	-4.001	8.811	-0.038	4.160217	89.7	-0.05688691	0.9967	-12.44899	Homo sapiens (Human)	TFG
Q92734_PF00564_6	Q92734	Q92734_R45C	DLSGKLIIKAQLGEDIRRIPIHNEDITYDELVLMMQRVFCGKLLSNDEVTIKYKDEDGDLITIFDSSDLSFAIQCSRILKLTLFVNG	0.08545818	0.006766678	-0.01117243	0.06768192	-8.978746	1.318921	0.07	1.18897	-3.868	8.006	-0.033	9.384949	89.7	0.04967731	0.9856	-10.94661	Homo sapiens (Human)	TFG
Q92734_PF00564_6	Q92734	Q92734_R45D	DLSGKLIIKAQLGEDIRRIPIHNEDITYDELVLMMQRVFDGKLLSNDEVTIKYKDEDGDLITIFDSSDLSFAIQCSRILKLTLFVNG	0.09796514	0.006893738	0.1139251	0.06895281	-10.02492	0.9131262	-0.1	1.88256	-4.159	9.415	-0.047	5.823654	89.7	0.4042636	0.9977	-13.68695	Homo sapiens (Human)	TFG
Q92734_PF00564_6	Q92734	Q92734_R45E	DLSGKLIIKAQLGEDIRRIPIHNEDITYDELVLMMQRVFEGKLLSNDEVTIKYKDEDGDLITIFDSSDLSFAIQCSRILKLTLFVNG	0.104237	0.005980915	0.1766575	0.05982253	-9.433069	0.5571366	0.06	1.64305	-4.102	9.154	-0.038	4.786972	89.7	0.1157841	0.9965	-13.10354	Homo sapiens (Human)	TFG
Q92734_PF00564_6	Q92734	Q92734_R45F	DLSGKLIIKAQLGEDIRRIPIHNEDITYDELVLMMQRVFFGKLLSNDEVTIKYKDEDGDLITIFDSSDLSFAIQCSRILKLTLFVNG	0.09372622	0.005904299	0.0715265	0.0590562	-11.83942	0.2023944	0.06	1.53446	-4.145	8.741	-0.062	9.692093	89.7	0.3767771	0.9994	-14.55486	Homo sapiens (Human)	TFG
Q92734_PF00564_6	Q92734	Q92734_R45G	DLSGKLIIKAQLGEDIRRIPIHNEDITYDELVLMMQRVFGGKLLSNDEVTIKYKDEDGDLITIFDSSDLSFAIQCSRILKLTLFVNG	0.09179268	0.005304603	0.05218672	0.0530579	-8.231949	1.604908	-0.09	1.6385	-3.908	8.198	-0.043	2.142059	89.7	0.450411	0.9861	-11.38527	Homo sapiens (Human)	TFG
Q92734_PF00564_6	Q92734	Q92734_R45H	DLSGKLIIKAQLGEDIRRIPIHNEDITYDELVLMMQRVFHGKLLSNDEVTIKYKDEDGDLITIFDSSDLSFAIQCSRILKLTLFVNG	0.09466382	0.005909843	0.08090454	0.05911165	-7.727886	0.2559871	0.04	0.809324	-3.708	7.358	-0.029	5.596909	89.7	0.2885017	0.9292	-8.673083	Homo sapiens (Human)	TFG
Q92734_PF00564_6	Q92734	Q92734_R45I	DLSGKLIIKAQLGEDIRRIPIHNEDITYDELVLMMQRVFIGKLLSNDEVTIKYKDEDGDLITIFDSSDLSFAIQCSRILKLTLFVNG	0.09301569	0.005547447	0.06441953	0.05548688	-10.39834	0.3775714	0.08	1.53823	-4.086	9.405	-0.062	8.786636	89.7	0.2722793	0.9994	-13.38895	Homo sapiens (Human)	TFG
Q92734_PF00564_6	Q92734	Q92734_R45K	DLSGKLIIKAQLGEDIRRIPIHNEDITYDELVLMMQRVFKGKLLSNDEVTIKYKDEDGDLITIFDSSDLSFAIQCSRILKLTLFVNG	0.09132326	0.005499213	0.04749146	0.05500443	-6.028782	0.3690346	0.05	0.201856	-3.513	3.891	-0.022	-0.05851746	89.7	0.05560195	0.8879	-8.341418	Homo sapiens (Human)	TFG
Q92734_PF00564_6	Q92734	Q92734_R45L	DLSGKLIIKAQLGEDIRRIPIHNEDITYDELVLMMQRVFLGKLLSNDEVTIKYKDEDGDLITIFDSSDLSFAIQCSRILKLTLFVNG	0.07933118	0.004251476	-0.0724561	0.04252428	-9.901845	-0.02835443	0.06	0.952328	-3.997	8.91	-0.055	6.335831	89.7	0.2350889	0.996	-12.33002	Homo sapiens (Human)	TFG
Q92734_PF00564_6	Q92734	Q92734_R45M	DLSGKLIIKAQLGEDIRRIPIHNEDITYDELVLMMQRVFMGKLLSNDEVTIKYKDEDGDLITIFDSSDLSFAIQCSRILKLTLFVNG	0.07841183	0.006628399	-0.08165168	0.06629883	-10.12181	0.4455949	0.04	0.956024	-4.014	9.463	-0.042	8.703522	89.7	0.2215726	0.9996	-12.34546	Homo sapiens (Human)	TFG
Q92734_PF00564_6	Q92734	Q92734_R45N	DLSGKLIIKAQLGEDIRRIPIHNEDITYDELVLMMQRVFNGKLLSNDEVTIKYKDEDGDLITIFDSSDLSFAIQCSRILKLTLFVNG	0.09441481	0.005652253	0.07841393	0.05653518	-8.649301	0.699707	0.08	0.823448	-3.845	6.186	-0.037	3.124191	89.7	0.3463919	0.9956	-11.61081	Homo sapiens (Human)	TFG
Q92734_PF00564_6	Q92734	Q92734_R45P	DLSGKLIIKAQLGEDIRRIPIHNEDITYDELVLMMQRVFPGKLLSNDEVTIKYKDEDGDLITIFDSSDLSFAIQCSRILKLTLFVNG	0.09819141	0.004346891	0.1161883	0.04347864	-10.45142	3.671455	-0.63	3.46431	-4.066	9.206	-0.074	4.228073	89.7	1.450746	0.9989	-13.18984	Homo sapiens (Human)	TFG
Q92734_PF00564_6	Q92734	Q92734_R45Q	DLSGKLIIKAQLGEDIRRIPIHNEDITYDELVLMMQRVFQGKLLSNDEVTIKYKDEDGDLITIFDSSDLSFAIQCSRILKLTLFVNG	0.09424058	0.005240715	0.07667118	0.05241888	-7.407736	0.706776	0.05	0.85779	-3.796	8.931	-0.033	3.930466	89.7	0.1312878	0.961	-9.131601	Homo sapiens (Human)	TFG
Q92734_PF00564_6	Q92734	Q92734_R45S	DLSGKLIIKAQLGEDIRRIPIHNEDITYDELVLMMQRVFSGKLLSNDEVTIKYKDEDGDLITIFDSSDLSFAIQCSRILKLTLFVNG	0.09252468	0.004218565	0.0595084	0.04219509	-7.526406	0.7864445	0.01	0.964769	-3.793	7.123	-0.03	3.364319	89.7	0.1957486	0.996	-10.23329	Homo sapiens (Human)	TFG
Q92734_PF00564_6	Q92734	Q92734_R45T	DLSGKLIIKAQLGEDIRRIPIHNEDITYDELVLMMQRVFTGKLLSNDEVTIKYKDEDGDLITIFDSSDLSFAIQCSRILKLTLFVNG	0.0838899	0.00491935	-0.0268587	0.04920451	-8.573145	0.5396986	0.04	1.03567	-3.93	8.951	-0.038	5.147217	89.7	0.4046443	0.9985	-11.32727	Homo sapiens (Human)	TFG
Q92734_PF00564_6	Q92734	Q92734_R45V	DLSGKLIIKAQLGEDIRRIPIHNEDITYDELVLMMQRVFVGKLLSNDEVTIKYKDEDGDLITIFDSSDLSFAIQCSRILKLTLFVNG	0.08246571	0.005217667	-0.04110387	0.05218835	-9.754475	0.479789	0	1.90109	-4.08	8.979	-0.054	6.655868	89.7	0.3354826	0.999	-13.32223	Homo sapiens (Human)	TFG
Q92734_PF00564_6	Q92734	Q92734_R45W	DLSGKLIIKAQLGEDIRRIPIHNEDITYDELVLMMQRVFWGKLLSNDEVTIKYKDEDGDLITIFDSSDLSFAIQCSRILKLTLFVNG	0.06702081	0.007544843	-0.1955874	0.07546531	-11.0473	-0.1881325	0.06	1.2179	-4.017	9.127	-0.091	9.176514	89.7	0.2936924	0.9935	-12.60695	Homo sapiens (Human)	TFG
Q92734_PF00564_6	Q92734	Q92734_R45Y	DLSGKLIIKAQLGEDIRRIPIHNEDITYDELVLMMQRVFYGKLLSNDEVTIKYKDEDGDLITIFDSSDLSFAIQCSRILKLTLFVNG	0.08673176	0.005846273	0.001566208	0.05847582	-10.27919	0.3510449	0.06	1.55636	-4.068	8.985	-0.046	8.680893	89.7	0.3575323	0.9971	-13.1215	Homo sapiens (Human)	TFG
Q92734_PF00564_6	Q92734	Q92734_R82*	DLSGKLIIKAQLGEDIRRIPIHNEDITYDELVLMMQRVFRGKLLSNDEVTIKYKDEDGDLITIFDSSDLSFAIQCS*ILKLTLFVNG	0.000371808	0.01611825	-0.8622265	0.1612185	NA	NA	NA	NA	NA	NA	NA	NA	40.5	NA	NA	NA	Homo sapiens (Human)	TFG
Q92734_PF00564_6	Q92734	Q92734_R82A	DLSGKLIIKAQLGEDIRRIPIHNEDITYDELVLMMQRVFRGKLLSNDEVTIKYKDEDGDLITIFDSSDLSFAIQCSAILKLTLFVNG	0.08212117	0.005020945	-0.04454995	0.05022069	-9.954686	1.242561	-1.08	1.06104	-4.046	9.398	-0.05	6.156311	40.5	0.5985271	0.9996	-12.74077	Homo sapiens (Human)	TFG
Q92734_PF00564_6	Q92734	Q92734_R82C	DLSGKLIIKAQLGEDIRRIPIHNEDITYDELVLMMQRVFRGKLLSNDEVTIKYKDEDGDLITIFDSSDLSFAIQCSCILKLTLFVNG	0.06811295	0.007922531	-0.1846636	0.07924303	-9.507662	2.029826	-0.35	0.835043	-3.965	9.402	-0.047	10.59917	40.5	0.382098	0.9986	-11.90582	Homo sapiens (Human)	TFG
Q92734_PF00564_6	Q92734	Q92734_R82D	DLSGKLIIKAQLGEDIRRIPIHNEDITYDELVLMMQRVFRGKLLSNDEVTIKYKDEDGDLITIFDSSDLSFAIQCSDILKLTLFVNG	0.1011223	0.005169567	0.1455034	0.05170723	-8.298584	2.354397	-1.76	1.8795	-4.076	7.873	-0.064	5.533966	40.5	1.419135	0.9993	-14.17348	Homo sapiens (Human)	TFG
Q92734_PF00564_6	Q92734	Q92734_R82E	DLSGKLIIKAQLGEDIRRIPIHNEDITYDELVLMMQRVFRGKLLSNDEVTIKYKDEDGDLITIFDSSDLSFAIQCSEILKLTLFVNG	0.09920065	0.006447606	0.126283	0.06449049	-9.278787	1.664754	-1.15	0.675253	-4.158	9.273	-0.05	4.8302	40.5	1.477663	0.9985	-14.46208	Homo sapiens (Human)	TFG
Q92734_PF00564_6	Q92734	Q92734_R82F	DLSGKLIIKAQLGEDIRRIPIHNEDITYDELVLMMQRVFRGKLLSNDEVTIKYKDEDGDLITIFDSSDLSFAIQCSFILKLTLFVNG	0.06266351	0.006763809	-0.2391701	0.06765322	-12.35701	0.06605029	-0.59	0.199592	-4.219	8.931	-0.099	10.19045	40.5	0.8764224	0.9999	-15.48745	Homo sapiens (Human)	TFG
Q92734_PF00564_6	Q92734	Q92734_R82G	DLSGKLIIKAQLGEDIRRIPIHNEDITYDELVLMMQRVFRGKLLSNDEVTIKYKDEDGDLITIFDSSDLSFAIQCSGILKLTLFVNG	0.09020852	0.004628117	0.03634158	0.04629153	-9.172739	2.627441	-1.66	1.80985	-3.948	8.752	-0.084	5.452347	40.5	0.9409846	0.9986	-11.96842	Homo sapiens (Human)	TFG
Q92734_PF00564_6	Q92734	Q92734_R82H	DLSGKLIIKAQLGEDIRRIPIHNEDITYDELVLMMQRVFRGKLLSNDEVTIKYKDEDGDLITIFDSSDLSFAIQCSHILKLTLFVNG	0.07629073	0.006460298	-0.1028674	0.06461744	-7.624226	0.9353526	-1.28	1.02407	-3.796	8.177	-0.029	5.211563	40.5	0.7665755	0.9905	-10.08877	Homo sapiens (Human)	TFG
Q92734_PF00564_6	Q92734	Q92734_R82I	DLSGKLIIKAQLGEDIRRIPIHNEDITYDELVLMMQRVFRGKLLSNDEVTIKYKDEDGDLITIFDSSDLSFAIQCSIILKLTLFVNG	0.04819635	0.008739418	-0.3838742	0.08741374	-12.02536	0.2082802	-0.42	1.3009	-4.26	9.283	-0.09	11.16331	40.5	0.8393044	0.9999	-16.02061	Homo sapiens (Human)	TFG
Q92734_PF00564_6	Q92734	Q92734_R82K	DLSGKLIIKAQLGEDIRRIPIHNEDITYDELVLMMQRVFRGKLLSNDEVTIKYKDEDGDLITIFDSSDLSFAIQCSKILKLTLFVNG	0.0858888	0.008125256	-0.006865291	0.08127074	-6.857505	1.031115	-0.74	0.150431	-3.608	4.897	-0.023	1.785111	40.5	0.01864517	0.9742	-9.508053	Homo sapiens (Human)	TFG
Q92734_PF00564_6	Q92734	Q92734_R82L	DLSGKLIIKAQLGEDIRRIPIHNEDITYDELVLMMQRVFRGKLLSNDEVTIKYKDEDGDLITIFDSSDLSFAIQCSLILKLTLFVNG	0.05687241	0.005210522	-0.2970941	0.05211687	-10.94764	-0.2530891	-0.34	-0.070671	-4.084	9.711	-0.078	10.24922	40.5	0.7101526	0.999	-13.41396	Homo sapiens (Human)	TFG
Q92734_PF00564_6	Q92734	Q92734_R82M	DLSGKLIIKAQLGEDIRRIPIHNEDITYDELVLMMQRVFRGKLLSNDEVTIKYKDEDGDLITIFDSSDLSFAIQCSMILKLTLFVNG	0.05356409	0.008381373	-0.3301847	0.08383249	-12.02279	0.3570976	-0.69	-0.235866	-4.194	9.118	-0.055	11.00772	40.5	0.6099057	0.9999	-15.28436	Homo sapiens (Human)	TFG
Q92734_PF00564_6	Q92734	Q92734_R82N	DLSGKLIIKAQLGEDIRRIPIHNEDITYDELVLMMQRVFRGKLLSNDEVTIKYKDEDGDLITIFDSSDLSFAIQCSNILKLTLFVNG	0.08157435	0.007630707	-0.05001945	0.07632415	-7.340896	1.348659	-1.36	1.13349	-3.844	6.109	-0.038	2.697372	40.5	0.8877926	0.9995	-12.06859	Homo sapiens (Human)	TFG
Q92734_PF00564_6	Q92734	Q92734_R82P	DLSGKLIIKAQLGEDIRRIPIHNEDITYDELVLMMQRVFRGKLLSNDEVTIKYKDEDGDLITIFDSSDLSFAIQCSPILKLTLFVNG	0.08671899	0.005421367	0.001438517	0.0542258	-10.06243	3.903079	-1.42	-0.0794831	-4.034	8.223	-0.103	4.668625	40.5	-0.09527004	0.9991	-13.77348	Homo sapiens (Human)	TFG
Q92734_PF00564_6	Q92734	Q92734_R82Q	DLSGKLIIKAQLGEDIRRIPIHNEDITYDELVLMMQRVFRGKLLSNDEVTIKYKDEDGDLITIFDSSDLSFAIQCSQILKLTLFVNG	0.09985961	0.006314242	0.1328741	0.06315655	-7.822109	1.167268	-1.45	0.477216	-3.873	8.334	-0.027	3.977829	40.5	0.7659851	0.9946	-11.15109	Homo sapiens (Human)	TFG
Q92734_PF00564_6	Q92734	Q92734_R82S	DLSGKLIIKAQLGEDIRRIPIHNEDITYDELVLMMQRVFRGKLLSNDEVTIKYKDEDGDLITIFDSSDLSFAIQCSSILKLTLFVNG	0.0766068	0.004567807	-0.09970599	0.04568829	-7.823713	1.862173	-1.57	1.395	-3.962	9.555	-0.038	4.233383	40.5	0.6787589	0.9996	-11.64514	Homo sapiens (Human)	TFG
Q92734_PF00564_6	Q92734	Q92734_R82T	DLSGKLIIKAQLGEDIRRIPIHNEDITYDELVLMMQRVFRGKLLSNDEVTIKYKDEDGDLITIFDSSDLSFAIQCSTILKLTLFVNG	0.08697458	0.004711291	0.003994926	0.04712345	-9.459258	1.269211	-1.01	2.10413	-4.05	8.454	-0.041	4.693008	40.5	0.9322981	0.9997	-13.29919	Homo sapiens (Human)	TFG
Q92734_PF00564_6	Q92734	Q92734_R82V	DLSGKLIIKAQLGEDIRRIPIHNEDITYDELVLMMQRVFRGKLLSNDEVTIKYKDEDGDLITIFDSSDLSFAIQCSVILKLTLFVNG	0.06746161	0.005062948	-0.1911784	0.05064081	-11.49465	0.4398082	-0.56	1.53854	-4.183	9.191	-0.077	9.950211	40.5	1.000409	0.9997	-14.86684	Homo sapiens (Human)	TFG
Q92734_PF00564_6	Q92734	Q92734_R82W	DLSGKLIIKAQLGEDIRRIPIHNEDITYDELVLMMQRVFRGKLLSNDEVTIKYKDEDGDLITIFDSSDLSFAIQCSWILKLTLFVNG	0.04494225	0.009477285	-0.4164224	0.09479406	-11.00334	-0.4448688	-1.15	0.154385	-4.1	9.314	-0.089	9.588104	40.5	0.4744508	0.9994	-13.64265	Homo sapiens (Human)	TFG
Q92734_PF00564_6	Q92734	Q92734_R82Y	DLSGKLIIKAQLGEDIRRIPIHNEDITYDELVLMMQRVFRGKLLSNDEVTIKYKDEDGDLITIFDSSDLSFAIQCSYILKLTLFVNG	0.06274807	0.006282532	-0.2383244	0.06283938	-10.83331	0.3238291	-0.75	0.570264	-4.113	9.752	-0.065	11.5761	40.5	0.7780957	0.9997	-13.84621	Homo sapiens (Human)	TFG
Q92734_PF00564_6	Q92734	Q92734_S8*	DL*GKLIIKAQLGEDIRRIPIHNEDITYDELVLMMQRVFRGKLLSNDEVTIKYKDEDGDLITIFDSSDLSFAIQCSRILKLTLFVNG	0.001072901	0.01166659	-0.855214	0.116692	NA	NA	NA	NA	NA	NA	NA	NA	72.8	NA	NA	NA	Homo sapiens (Human)	TFG
Q92734_PF00564_6	Q92734	Q92734_S8A	DLAGKLIIKAQLGEDIRRIPIHNEDITYDELVLMMQRVFRGKLLSNDEVTIKYKDEDGDLITIFDSSDLSFAIQCSRILKLTLFVNG	0.07421982	0.004646526	-0.1235812	0.04647566	-4.44152	0.2780265	0.04	-0.225506	-3.644	5.272	-0.022	2.978516	72.8	0.02606088	0.6462	-9.710586	Homo sapiens (Human)	TFG
Q92734_PF00564_6	Q92734	Q92734_S8C	DLCGKLIIKAQLGEDIRRIPIHNEDITYDELVLMMQRVFRGKLLSNDEVTIKYKDEDGDLITIFDSSDLSFAIQCSRILKLTLFVNG	0.071737	0.006935512	-0.1484149	0.06937064	-6.653183	0.6529196	0.04	-0.0884716	-3.895	8.962	-0.025	11.51402	72.8	-0.004863679	0.9422	-11.24165	Homo sapiens (Human)	TFG
Q92734_PF00564_6	Q92734	Q92734_S8D	DLDGKLIIKAQLGEDIRRIPIHNEDITYDELVLMMQRVFRGKLLSNDEVTIKYKDEDGDLITIFDSSDLSFAIQCSRILKLTLFVNG	0.1058107	0.00516749	0.1923988	0.05168647	-4.830867	0.03611583	0.06	-0.0882574	-3.986	7.977	-0.039	4.790253	72.8	0.2167155	0.993	-12.83929	Homo sapiens (Human)	TFG
Q92734_PF00564_6	Q92734	Q92734_S8E	DLEGKLIIKAQLGEDIRRIPIHNEDITYDELVLMMQRVFRGKLLSNDEVTIKYKDEDGDLITIFDSSDLSFAIQCSRILKLTLFVNG	0.09212393	0.005444702	0.05549996	0.0544592	-4.298137	0.081586	0.06	0.00128647	-4.077	9.052	-0.041	5.645035	72.8	0.1364663	0.9907	-13.29515	Homo sapiens (Human)	TFG
Q92734_PF00564_6	Q92734	Q92734_S8F	DLFGKLIIKAQLGEDIRRIPIHNEDITYDELVLMMQRVFRGKLLSNDEVTIKYKDEDGDLITIFDSSDLSFAIQCSRILKLTLFVNG	0.07032212	0.006911283	-0.1625669	0.0691283	-7.049815	-0.3023867	0.03	-0.300726	-4.079	9.372	-0.091	11.30785	72.8	0.179794	0.9973	-13.37537	Homo sapiens (Human)	TFG
Q92734_PF00564_6	Q92734	Q92734_S8G	DLGGKLIIKAQLGEDIRRIPIHNEDITYDELVLMMQRVFRGKLLSNDEVTIKYKDEDGDLITIFDSSDLSFAIQCSRILKLTLFVNG	0.06782062	0.005931296	-0.1875875	0.05932624	-4.89923	0.4503756	-0.03	0.357221	-3.655	5.321	-0.032	4.664856	72.8	0.2055621	0.7238	-9.891524	Homo sapiens (Human)	TFG
Q92734_PF00564_6	Q92734	Q92734_S8H	DLHGKLIIKAQLGEDIRRIPIHNEDITYDELVLMMQRVFRGKLLSNDEVTIKYKDEDGDLITIFDSSDLSFAIQCSRILKLTLFVNG	0.07646727	0.006117491	-0.1011017	0.0611886	-5.688555	-0.321648	0.03	-0.0951793	-3.978	8.617	-0.035	11.49417	72.8	0.121228	0.9897	-12.38871	Homo sapiens (Human)	TFG
Q92734_PF00564_6	Q92734	Q92734_S8I	DLIGKLIIKAQLGEDIRRIPIHNEDITYDELVLMMQRVFRGKLLSNDEVTIKYKDEDGDLITIFDSSDLSFAIQCSRILKLTLFVNG	0.09628181	0.00535835	0.09708811	0.05359549	-6.790669	-0.003141128	0.05	-0.0942269	-4.088	9.113	-0.102	10.54787	72.8	0.1749113	0.9967	-13.62718	Homo sapiens (Human)	TFG
Q92734_PF00564_6	Q92734	Q92734_S8K	DLKGKLIIKAQLGEDIRRIPIHNEDITYDELVLMMQRVFRGKLLSNDEVTIKYKDEDGDLITIFDSSDLSFAIQCSRILKLTLFVNG	0.0898167	0.00550865	0.03242254	0.05509882	-5.190037	-0.009702835	0.04	-0.596381	-3.984	7.886	-0.038	9.810944	72.8	0.03897816	0.9987	-12.45661	Homo sapiens (Human)	TFG
Q92734_PF00564_6	Q92734	Q92734_S8L	DLLGKLIIKAQLGEDIRRIPIHNEDITYDELVLMMQRVFRGKLLSNDEVTIKYKDEDGDLITIFDSSDLSFAIQCSRILKLTLFVNG	0.0535389	0.005469376	-0.3304367	0.054706	-6.058264	-0.3159918	0.03	-0.0703132	-4.004	8.907	-0.105	8.931351	72.8	0.2199318	0.9833	-12.41657	Homo sapiens (Human)	TFG
Q92734_PF00564_6	Q92734	Q92734_S8M	DLMGKLIIKAQLGEDIRRIPIHNEDITYDELVLMMQRVFRGKLLSNDEVTIKYKDEDGDLITIFDSSDLSFAIQCSRILKLTLFVNG	0.08192589	0.005621647	-0.04650323	0.05622905	-6.781546	-0.1418796	0.01	0.218352	-4.06	9.125	-0.083	9.947571	72.8	0.2516091	0.9857	-13.23702	Homo sapiens (Human)	TFG
Q92734_PF00564_6	Q92734	Q92734_S8N	DLNGKLIIKAQLGEDIRRIPIHNEDITYDELVLMMQRVFRGKLLSNDEVTIKYKDEDGDLITIFDSSDLSFAIQCSRILKLTLFVNG	0.08560903	0.005452362	-0.00966357	0.05453583	-4.972505	0.04774404	0.04	-0.385227	-3.705	7.874	-0.021	6.027176	72.8	0.1369203	0.9774	-8.76459	Homo sapiens (Human)	TFG
Q92734_PF00564_6	Q92734	Q92734_S8P	DLPGKLIIKAQLGEDIRRIPIHNEDITYDELVLMMQRVFRGKLLSNDEVTIKYKDEDGDLITIFDSSDLSFAIQCSRILKLTLFVNG	0.06441256	0.005571637	-0.2216757	0.05572884	-5.304033	2.01888	0.02	0.547955	-3.939	9.012	-0.053	6.853684	72.8	0.4182648	0.997	-11.54968	Homo sapiens (Human)	TFG
Q92734_PF00564_6	Q92734	Q92734_S8Q	DLQGKLIIKAQLGEDIRRIPIHNEDITYDELVLMMQRVFRGKLLSNDEVTIKYKDEDGDLITIFDSSDLSFAIQCSRILKLTLFVNG	0.08031196	0.005390548	-0.0626461	0.05391754	-4.029178	0.3178876	0.04	-0.396773	-3.994	9.117	-0.036	9.240402	72.8	0.1694777	0.9832	-12.22659	Homo sapiens (Human)	TFG
Q92734_PF00564_6	Q92734	Q92734_S8R	DLRGKLIIKAQLGEDIRRIPIHNEDITYDELVLMMQRVFRGKLLSNDEVTIKYKDEDGDLITIFDSSDLSFAIQCSRILKLTLFVNG	0.06323311	0.004979542	-0.2334729	0.04980656	-6.006563	-0.2181855	0.05	-0.433697	-4.031	8.865	-0.031	11.51663	72.8	0.03665513	0.9977	-12.80732	Homo sapiens (Human)	TFG
Q92734_PF00564_6	Q92734	Q92734_S8T	DLTGKLIIKAQLGEDIRRIPIHNEDITYDELVLMMQRVFRGKLLSNDEVTIKYKDEDGDLITIFDSSDLSFAIQCSRILKLTLFVNG	0.0778323	0.004665665	-0.08744827	0.04666709	-4.77805	0.2565094	0.04	-0.782872	-3.433	3.966	-0.018	2.222138	72.8	0.09133929	0.4716	-7.250614	Homo sapiens (Human)	TFG
Q92734_PF00564_6	Q92734	Q92734_S8V	DLVGKLIIKAQLGEDIRRIPIHNEDITYDELVLMMQRVFRGKLLSNDEVTIKYKDEDGDLITIFDSSDLSFAIQCSRILKLTLFVNG	0.07230498	0.005065316	-0.1427339	0.05066449	-5.972258	0.0787532	0.02	0.211326	-3.984	6.797	-0.072	7.435028	72.8	0.2060885	0.991	-13.54674	Homo sapiens (Human)	TFG
Q92734_PF00564_6	Q92734	Q92734_S8W	DLWGKLIIKAQLGEDIRRIPIHNEDITYDELVLMMQRVFRGKLLSNDEVTIKYKDEDGDLITIFDSSDLSFAIQCSRILKLTLFVNG	0.03670794	0.009455899	-0.4987839	0.09458015	-9.278932	-0.5899498	0.03	-0.0270141	-4.272	9.361	-0.11	11.86569	72.8	0.1997607	0.9962	-16.20629	Homo sapiens (Human)	TFG
Q92734_PF00564_6	Q92734	Q92734_S8Y	DLYGKLIIKAQLGEDIRRIPIHNEDITYDELVLMMQRVFRGKLLSNDEVTIKYKDEDGDLITIFDSSDLSFAIQCSRILKLTLFVNG	0.0817975	0.005726937	-0.04778743	0.05728218	-6.885995	-0.241067	0.04	-0.266448	-4.036	9.008	-0.078	11.31044	72.8	0.2037941	0.9956	-13.06382	Homo sapiens (Human)	TFG
Q92734_PF00564_6	Q92734	Q92734_S50*	DLSGKLIIKAQLGEDIRRIPIHNEDITYDELVLMMQRVFRGKLL*NDEVTIKYKDEDGDLITIFDSSDLSFAIQCSRILKLTLFVNG	0.009555066	0.01389845	-0.7703734	0.1390156	NA	NA	NA	NA	NA	NA	NA	NA	79.8	NA	NA	NA	Homo sapiens (Human)	TFG
Q92734_PF00564_6	Q92734	Q92734_S50A	DLSGKLIIKAQLGEDIRRIPIHNEDITYDELVLMMQRVFRGKLLANDEVTIKYKDEDGDLITIFDSSDLSFAIQCSRILKLTLFVNG	0.08792568	0.00514452	0.01350807	0.05145671	-6.194856	0.2458776	0.01	-0.289752	-3.371	3.682	-0.023	1.507172	79.8	-0.03542298	0.2611	-6.727429	Homo sapiens (Human)	TFG
Q92734_PF00564_6	Q92734	Q92734_S50C	DLSGKLIIKAQLGEDIRRIPIHNEDITYDELVLMMQRVFRGKLLCNDEVTIKYKDEDGDLITIFDSSDLSFAIQCSRILKLTLFVNG	0.07540352	0.006675194	-0.1117415	0.06676688	-7.182675	0.7161732	0.02	0.0815404	-3.72	8.871	-0.025	7.741501	79.8	-0.1307671	0.6503	-8.75068	Homo sapiens (Human)	TFG
Q92734_PF00564_6	Q92734	Q92734_S50D	DLSGKLIIKAQLGEDIRRIPIHNEDITYDELVLMMQRVFRGKLLDNDEVTIKYKDEDGDLITIFDSSDLSFAIQCSRILKLTLFVNG	0.08746736	0.006732964	0.008923913	0.06734471	-8.468313	0.1305058	0.03	-0.011212	-3.74	7.541	-0.033	3.444214	79.8	0.09228021	0.9549	-9.006257	Homo sapiens (Human)	TFG
Q92734_PF00564_6	Q92734	Q92734_S50E	DLSGKLIIKAQLGEDIRRIPIHNEDITYDELVLMMQRVFRGKLLENDEVTIKYKDEDGDLITIFDSSDLSFAIQCSRILKLTLFVNG	0.0895445	0.007939515	0.02969988	0.07941291	-9.017872	0.06915977	0.03	-0.518845	-3.828	7.656	-0.035	3.85936	79.8	-0.03816068	0.9711	-10.36637	Homo sapiens (Human)	TFG
Q92734_PF00564_6	Q92734	Q92734_S50F	DLSGKLIIKAQLGEDIRRIPIHNEDITYDELVLMMQRVFRGKLLFNDEVTIKYKDEDGDLITIFDSSDLSFAIQCSRILKLTLFVNG	0.07094672	0.005445513	-0.1563195	0.05446732	-9.641703	-0.2266501	0.01	-0.473272	-3.85	8.202	-0.05	8.541061	79.8	0.2278954	0.9711	-11.01407	Homo sapiens (Human)	TFG
Q92734_PF00564_6	Q92734	Q92734_S50G	DLSGKLIIKAQLGEDIRRIPIHNEDITYDELVLMMQRVFRGKLLGNDEVTIKYKDEDGDLITIFDSSDLSFAIQCSRILKLTLFVNG	0.07990648	0.005948504	-0.06670188	0.05949835	-6.760452	0.7575762	-0.11	0.258583	-3.554	6.925	-0.024	3.337494	79.8	0.273029	0.308	-7.083701	Homo sapiens (Human)	TFG
Q92734_PF00564_6	Q92734	Q92734_S50H	DLSGKLIIKAQLGEDIRRIPIHNEDITYDELVLMMQRVFRGKLLHNDEVTIKYKDEDGDLITIFDSSDLSFAIQCSRILKLTLFVNG	0.08215465	0.005526211	-0.04421515	0.05527448	-8.053583	-0.2810816	0.01	0.141491	-3.708	8.061	-0.031	8.284592	79.8	0.03418386	0.9463	-8.519141	Homo sapiens (Human)	TFG
Q92734_PF00564_6	Q92734	Q92734_S50I	DLSGKLIIKAQLGEDIRRIPIHNEDITYDELVLMMQRVFRGKLLINDEVTIKYKDEDGDLITIFDSSDLSFAIQCSRILKLTLFVNG	0.07925921	0.005934577	-0.07317601	0.05935905	-9.079183	-0.1185518	0.06	-0.291434	-3.816	7.952	-0.05	6.386841	79.8	0.1528695	0.95	-10.63327	Homo sapiens (Human)	TFG
Q92734_PF00564_6	Q92734	Q92734_S50K	DLSGKLIIKAQLGEDIRRIPIHNEDITYDELVLMMQRVFRGKLLKNDEVTIKYKDEDGDLITIFDSSDLSFAIQCSRILKLTLFVNG	0.09939349	0.005292225	0.1282118	0.05293409	-8.901269	0.09188805	0.02	-0.600509	-3.804	6.37	-0.03	3.620163	79.8	-0.02263892	0.9951	-11.00317	Homo sapiens (Human)	TFG
Q92734_PF00564_6	Q92734	Q92734_S50L	DLSGKLIIKAQLGEDIRRIPIHNEDITYDELVLMMQRVFRGKLLLNDEVTIKYKDEDGDLITIFDSSDLSFAIQCSRILKLTLFVNG	0.08380127	0.003721988	-0.02774526	0.03722821	-8.615287	-0.4701937	0.01	-0.642852	-3.803	8.01	-0.042	4.754959	79.8	0.08300209	0.7363	-10.37701	Homo sapiens (Human)	TFG
Q92734_PF00564_6	Q92734	Q92734_S50M	DLSGKLIIKAQLGEDIRRIPIHNEDITYDELVLMMQRVFRGKLLMNDEVTIKYKDEDGDLITIFDSSDLSFAIQCSRILKLTLFVNG	0.08279406	0.006317169	-0.03781958	0.06318583	-9.726771	-0.07104971	-0.02	-0.889056	-3.872	8.153	-0.035	7.538544	79.8	0.1284884	0.8321	-11.3789	Homo sapiens (Human)	TFG
Q92734_PF00564_6	Q92734	Q92734_S50N	DLSGKLIIKAQLGEDIRRIPIHNEDITYDELVLMMQRVFRGKLLNNDEVTIKYKDEDGDLITIFDSSDLSFAIQCSRILKLTLFVNG	0.07456726	0.005944062	-0.120106	0.05945392	-6.086079	0.03336854	0	0.0540324	-3.282	3.961	-0.019	1.932938	79.8	0.06001145	0.5794	-4.79233	Homo sapiens (Human)	TFG
Q92734_PF00564_6	Q92734	Q92734_S50P	DLSGKLIIKAQLGEDIRRIPIHNEDITYDELVLMMQRVFRGKLLPNDEVTIKYKDEDGDLITIFDSSDLSFAIQCSRILKLTLFVNG	0.08050734	0.005091554	-0.06069188	0.05092693	-7.591567	0.5414367	0	-2.01809	-3.566	4.492	-0.028	0.6559601	79.8	-0.3311887	0.5387	-9.101001	Homo sapiens (Human)	TFG
Q92734_PF00564_6	Q92734	Q92734_S50Q	DLSGKLIIKAQLGEDIRRIPIHNEDITYDELVLMMQRVFRGKLLQNDEVTIKYKDEDGDLITIFDSSDLSFAIQCSRILKLTLFVNG	0.08776924	0.006001661	0.01194336	0.06003004	-8.387833	0.2010812	0.01	-0.197068	-3.665	5.786	-0.028	3.520599	79.8	-0.06571144	0.9344	-9.479621	Homo sapiens (Human)	TFG
Q92734_PF00564_6	Q92734	Q92734_S50R	DLSGKLIIKAQLGEDIRRIPIHNEDITYDELVLMMQRVFRGKLLRNDEVTIKYKDEDGDLITIFDSSDLSFAIQCSRILKLTLFVNG	0.08992079	0.003863188	0.03346363	0.03864052	-8.580637	-0.09757626	0.03	-0.297811	-3.827	7.393	-0.031	4.398834	79.8	0.0887543	0.9937	-10.75561	Homo sapiens (Human)	TFG
Q92734_PF00564_6	Q92734	Q92734_S50T	DLSGKLIIKAQLGEDIRRIPIHNEDITYDELVLMMQRVFRGKLLTNDEVTIKYKDEDGDLITIFDSSDLSFAIQCSRILKLTLFVNG	0.07014163	0.005376654	-0.1643722	0.05377857	-5.615103	-0.125242	0.01	0.242434	-3.305	2.486	-0.017	2.975326	79.8	0.1489226	0.1914	-6.835102	Homo sapiens (Human)	TFG
Q92734_PF00564_6	Q92734	Q92734_S50V	DLSGKLIIKAQLGEDIRRIPIHNEDITYDELVLMMQRVFRGKLLVNDEVTIKYKDEDGDLITIFDSSDLSFAIQCSRILKLTLFVNG	0.08278606	0.00508819	-0.0378996	0.05089328	-8.350688	-0.04100287	0.01	-0.0406459	-3.782	8.054	-0.044	4.855896	79.8	0.2052686	0.8801	-9.912832	Homo sapiens (Human)	TFG
Q92734_PF00564_6	Q92734	Q92734_S50W	DLSGKLIIKAQLGEDIRRIPIHNEDITYDELVLMMQRVFRGKLLWNDEVTIKYKDEDGDLITIFDSSDLSFAIQCSRILKLTLFVNG	0.06313535	0.008262573	-0.2344507	0.08264422	-12.00418	-0.5627885	0.01	-1.09885	-4.042	7.841	-0.077	9.53537	79.8	0.1566954	0.9804	-14.06885	Homo sapiens (Human)	TFG
Q92734_PF00564_6	Q92734	Q92734_S50Y	DLSGKLIIKAQLGEDIRRIPIHNEDITYDELVLMMQRVFRGKLLYNDEVTIKYKDEDGDLITIFDSSDLSFAIQCSRILKLTLFVNG	0.07750409	0.005302972	-0.09073108	0.05304158	-9.224573	-0.107696	0.02	-0.340337	-3.788	7.428	-0.047	7.75148	79.8	0.1704952	0.9607	-10.52104	Homo sapiens (Human)	TFG
Q92734_PF00564_6	Q92734	Q92734_S71*	DLSGKLIIKAQLGEDIRRIPIHNEDITYDELVLMMQRVFRGKLLSNDEVTIKYKDEDGDLITIFD*SDLSFAIQCSRILKLTLFVNG	0.03345427	0.01104214	-0.5313279	0.1104461	NA	NA	NA	NA	NA	NA	NA	NA	40.1	NA	NA	NA	Homo sapiens (Human)	TFG
Q92734_PF00564_6	Q92734	Q92734_S71A	DLSGKLIIKAQLGEDIRRIPIHNEDITYDELVLMMQRVFRGKLLSNDEVTIKYKDEDGDLITIFDASDLSFAIQCSRILKLTLFVNG	0.04784277	0.009201453	-0.3874107	0.09203512	-6.743867	0.1460276	0.04	0.400212	-3.804	8.215	-0.022	5.125885	40.1	0.7333888	0.9064	-9.9967	Homo sapiens (Human)	TFG
Q92734_PF00564_6	Q92734	Q92734_S71C	DLSGKLIIKAQLGEDIRRIPIHNEDITYDELVLMMQRVFRGKLLSNDEVTIKYKDEDGDLITIFDCSDLSFAIQCSRILKLTLFVNG	0.06696536	0.008985994	-0.196142	0.08988005	-9.060284	0.4665948	0.32	0.133166	-3.869	9.376	-0.021	10.74348	40.1	0.7267332	0.9855	-10.3964	Homo sapiens (Human)	TFG
Q92734_PF00564_6	Q92734	Q92734_S71D	DLSGKLIIKAQLGEDIRRIPIHNEDITYDELVLMMQRVFRGKLLSNDEVTIKYKDEDGDLITIFDDSDLSFAIQCSRILKLTLFVNG	0.05830088	0.01328656	-0.2828062	0.1328954	-7.739942	0.3304572	0.28	-0.28659	-3.789	3.63	-0.031	-0.7117157	40.1	0.388391	0.9257	-12.67693	Homo sapiens (Human)	TFG
Q92734_PF00564_6	Q92734	Q92734_S71E	DLSGKLIIKAQLGEDIRRIPIHNEDITYDELVLMMQRVFRGKLLSNDEVTIKYKDEDGDLITIFDESDLSFAIQCSRILKLTLFVNG	0.04277612	0.01102298	-0.4380885	0.1102545	-10.83393	-0.02515382	0.34	-0.000300734	-4.09	5.168	-0.034	1.506622	40.1	1.022268	0.9933	-15.98617	Homo sapiens (Human)	TFG
Q92734_PF00564_6	Q92734	Q92734_S71F	DLSGKLIIKAQLGEDIRRIPIHNEDITYDELVLMMQRVFRGKLLSNDEVTIKYKDEDGDLITIFDFSDLSFAIQCSRILKLTLFVNG	-0.02134986	0.02142833	-1.079492	0.2143313	-10.91411	-0.7173607	-0.03	0.513396	-4.08	9.529	-0.058	7.958038	40.1	1.547081	0.9998	-13.49239	Homo sapiens (Human)	TFG
Q92734_PF00564_6	Q92734	Q92734_S71G	DLSGKLIIKAQLGEDIRRIPIHNEDITYDELVLMMQRVFRGKLLSNDEVTIKYKDEDGDLITIFDGSDLSFAIQCSRILKLTLFVNG	0.06977812	0.006437596	-0.1680081	0.06439036	-7.651504	0.7315903	-0.09	1.07294	-3.818	9.006	-0.029	6.305862	40.1	0.7950142	0.9144	-9.782345	Homo sapiens (Human)	TFG
Q92734_PF00564_6	Q92734	Q92734_S71H	DLSGKLIIKAQLGEDIRRIPIHNEDITYDELVLMMQRVFRGKLLSNDEVTIKYKDEDGDLITIFDHSDLSFAIQCSRILKLTLFVNG	0.06304684	0.009360312	-0.235336	0.09362407	-9.63265	-0.5319317	0.01	1.27205	-4.051	9.015	-0.03	6.781693	40.1	1.053421	0.9958	-13.26801	Homo sapiens (Human)	TFG
Q92734_PF00564_6	Q92734	Q92734_S71I	DLSGKLIIKAQLGEDIRRIPIHNEDITYDELVLMMQRVFRGKLLSNDEVTIKYKDEDGDLITIFDISDLSFAIQCSRILKLTLFVNG	0.03649037	0.01532627	-0.5009601	0.153297	-11.08976	-0.2696949	0.28	0.401142	-4.094	9.009	-0.061	9.146683	40.1	1.582897	0.9988	-14.03956	Homo sapiens (Human)	TFG
Q92734_PF00564_6	Q92734	Q92734_S71K	DLSGKLIIKAQLGEDIRRIPIHNEDITYDELVLMMQRVFRGKLLSNDEVTIKYKDEDGDLITIFDKSDLSFAIQCSRILKLTLFVNG	0.03566525	0.01217635	-0.5092132	0.1217908	-12.30386	-0.1009116	0.07	0.0463994	-4.305	8.899	-0.032	5.810165	40.1	1.083396	0.9998	-16.6858	Homo sapiens (Human)	TFG
Q92734_PF00564_6	Q92734	Q92734_S71L	DLSGKLIIKAQLGEDIRRIPIHNEDITYDELVLMMQRVFRGKLLSNDEVTIKYKDEDGDLITIFDLSDLSFAIQCSRILKLTLFVNG	0.0004390807	0.01048109	-0.8615537	0.1048343	-10.63005	-0.4418891	0.07	0.323673	-4.102	9.542	-0.06	8.287567	40.1	1.408745	0.9966	-13.81382	Homo sapiens (Human)	TFG
Q92734_PF00564_6	Q92734	Q92734_S71M	DLSGKLIIKAQLGEDIRRIPIHNEDITYDELVLMMQRVFRGKLLSNDEVTIKYKDEDGDLITIFDMSDLSFAIQCSRILKLTLFVNG	0.0369419	0.01043048	-0.4964438	0.1043282	-11.19387	-0.2739564	0.22	0.310289	-4.188	9.221	-0.042	9.177353	40.1	1.394276	0.9972	-15.10272	Homo sapiens (Human)	TFG
Q92734_PF00564_6	Q92734	Q92734_S71N	DLSGKLIIKAQLGEDIRRIPIHNEDITYDELVLMMQRVFRGKLLSNDEVTIKYKDEDGDLITIFDNSDLSFAIQCSRILKLTLFVNG	0.08403749	0.008561724	-0.02538251	0.08563639	-7.223352	0.1590721	0.11	0.794649	-3.587	5.329	-0.018	1.639343	40.1	0.3197125	0.829	-9.003952	Homo sapiens (Human)	TFG
Q92734_PF00564_6	Q92734	Q92734_S71P	DLSGKLIIKAQLGEDIRRIPIHNEDITYDELVLMMQRVFRGKLLSNDEVTIKYKDEDGDLITIFDPSDLSFAIQCSRILKLTLFVNG	-0.009926648	0.01579464	-0.9652342	0.1579818	-8.164169	0.5203826	0.01	-0.48012	-3.946	9.357	-0.032	7.789871	40.1	1.261955	0.9987	-11.44302	Homo sapiens (Human)	TFG
Q92734_PF00564_6	Q92734	Q92734_S71Q	DLSGKLIIKAQLGEDIRRIPIHNEDITYDELVLMMQRVFRGKLLSNDEVTIKYKDEDGDLITIFDQSDLSFAIQCSRILKLTLFVNG	0.0848403	0.007359592	-0.01735264	0.07361239	-7.85457	-0.01737071	0.08	0.527915	-4.049	9.392	-0.034	2.954987	40.1	1.251732	0.9979	-12.69366	Homo sapiens (Human)	TFG
Q92734_PF00564_6	Q92734	Q92734_S71R	DLSGKLIIKAQLGEDIRRIPIHNEDITYDELVLMMQRVFRGKLLSNDEVTIKYKDEDGDLITIFDRSDLSFAIQCSRILKLTLFVNG	0.03358122	0.007998987	-0.5300582	0.08000777	-10.94488	-0.332012	0.1	0.442718	-4.19	9.417	-0.027	4.861847	40.1	1.065446	0.9998	-14.88958	Homo sapiens (Human)	TFG
Q92734_PF00564_6	Q92734	Q92734_S71T	DLSGKLIIKAQLGEDIRRIPIHNEDITYDELVLMMQRVFRGKLLSNDEVTIKYKDEDGDLITIFDTSDLSFAIQCSRILKLTLFVNG	0.09240459	0.00642034	0.05830725	0.06421777	-7.798703	-0.1114473	0.07	0.812835	-3.844	8.085	-0.021	4.128326	40.1	0.2961705	0.8097	-10.89998	Homo sapiens (Human)	TFG
Q92734_PF00564_6	Q92734	Q92734_S71V	DLSGKLIIKAQLGEDIRRIPIHNEDITYDELVLMMQRVFRGKLLSNDEVTIKYKDEDGDLITIFDVSDLSFAIQCSRILKLTLFVNG	0.006902399	0.01253158	-0.796906	0.1253438	-9.6614	-0.2617394	0.13	0.752207	-4.074	9.44	-0.053	8.106293	40.1	1.530997	0.998	-13.03586	Homo sapiens (Human)	TFG
Q92734_PF00564_6	Q92734	Q92734_S71W	DLSGKLIIKAQLGEDIRRIPIHNEDITYDELVLMMQRVFRGKLLSNDEVTIKYKDEDGDLITIFDWSDLSFAIQCSRILKLTLFVNG	0.009172562	0.01206943	-0.7741993	0.1207213	-13.60278	-1.187345	-0.12	1.03835	-4.265	9.039	-0.104	10.33968	40.1	1.377179	0.9996	-16.49574	Homo sapiens (Human)	TFG
Q92734_PF00564_6	Q92734	Q92734_S71Y	DLSGKLIIKAQLGEDIRRIPIHNEDITYDELVLMMQRVFRGKLLSNDEVTIKYKDEDGDLITIFDYSDLSFAIQCSRILKLTLFVNG	0.02012729	0.01192239	-0.6646275	0.1192506	-10.53761	-0.5857127	0.05	0.928837	-4.048	9.253	-0.042	8.136017	40.1	1.492888	0.9987	-13.04022	Homo sapiens (Human)	TFG
Q92734_PF00564_6	Q92734	Q92734_S72*	DLSGKLIIKAQLGEDIRRIPIHNEDITYDELVLMMQRVFRGKLLSNDEVTIKYKDEDGDLITIFDS*DLSFAIQCSRILKLTLFVNG	-0.04669473	0.02799076	-1.332997	0.2799702	NA	NA	NA	NA	NA	NA	NA	NA	64.8	NA	NA	NA	Homo sapiens (Human)	TFG
Q92734_PF00564_6	Q92734	Q92734_S72A	DLSGKLIIKAQLGEDIRRIPIHNEDITYDELVLMMQRVFRGKLLSNDEVTIKYKDEDGDLITIFDSADLSFAIQCSRILKLTLFVNG	0.09811053	0.005294691	0.1153794	0.05295876	-4.697652	0.1012196	0.05	-0.616346	-3.689	6.781	-0.023	2.245117	64.8	-0.0810923	0.6215	-9.068353	Homo sapiens (Human)	TFG
Q92734_PF00564_6	Q92734	Q92734_S72C	DLSGKLIIKAQLGEDIRRIPIHNEDITYDELVLMMQRVFRGKLLSNDEVTIKYKDEDGDLITIFDSCDLSFAIQCSRILKLTLFVNG	0.07242359	0.007286031	-0.1415475	0.07287661	-7.998998	0.7962215	-0.06	1.01482	-3.818	7.311	-0.027	7.619888	64.8	-0.1424024	0.9533	-10.56918	Homo sapiens (Human)	TFG
Q92734_PF00564_6	Q92734	Q92734_S72D	DLSGKLIIKAQLGEDIRRIPIHNEDITYDELVLMMQRVFRGKLLSNDEVTIKYKDEDGDLITIFDSDDLSFAIQCSRILKLTLFVNG	0.07315457	0.008073685	-0.1342361	0.08075491	-6.117006	-0.06468855	0.04	0.108667	-4.032	8.715	-0.037	2.033051	64.8	0.1279976	0.9971	-12.7638	Homo sapiens (Human)	TFG
Q92734_PF00564_6	Q92734	Q92734_S72E	DLSGKLIIKAQLGEDIRRIPIHNEDITYDELVLMMQRVFRGKLLSNDEVTIKYKDEDGDLITIFDSEDLSFAIQCSRILKLTLFVNG	0.07942037	0.0102657	-0.07156408	0.10268	-5.988443	-0.1037109	0.14	0.196175	-4.09	9.648	-0.035	3.121475	64.8	0.003649831	0.9958	-13.43417	Homo sapiens (Human)	TFG
Q92734_PF00564_6	Q92734	Q92734_S72F	DLSGKLIIKAQLGEDIRRIPIHNEDITYDELVLMMQRVFRGKLLSNDEVTIKYKDEDGDLITIFDSFDLSFAIQCSRILKLTLFVNG	0.05659432	0.009789114	-0.2998756	0.09791304	-8.952189	-0.2758467	-0.05	0.393513	-3.986	6.688	-0.047	6.341751	64.8	0.09373552	0.998	-13.62842	Homo sapiens (Human)	TFG
Q92734_PF00564_6	Q92734	Q92734_S72G	DLSGKLIIKAQLGEDIRRIPIHNEDITYDELVLMMQRVFRGKLLSNDEVTIKYKDEDGDLITIFDSGDLSFAIQCSRILKLTLFVNG	0.08073621	0.006877272	-0.05840272	0.06878811	-6.510345	0.6085113	-0.27	0.350329	-3.833	9.718	-0.031	5.107223	64.8	0.2257807	0.8681	-9.331997	Homo sapiens (Human)	TFG
Q92734_PF00564_6	Q92734	Q92734_S72H	DLSGKLIIKAQLGEDIRRIPIHNEDITYDELVLMMQRVFRGKLLSNDEVTIKYKDEDGDLITIFDSHDLSFAIQCSRILKLTLFVNG	0.09292517	0.006396107	0.06351415	0.06397538	-8.713814	-0.3992069	-0.06	0.099032	-4.02	8.243	-0.034	5.072433	64.8	-0.006493747	0.9958	-12.9738	Homo sapiens (Human)	TFG
Q92734_PF00564_6	Q92734	Q92734_S72I	DLSGKLIIKAQLGEDIRRIPIHNEDITYDELVLMMQRVFRGKLLSNDEVTIKYKDEDGDLITIFDSIDLSFAIQCSRILKLTLFVNG	0.07642748	0.006891665	-0.1014996	0.06893207	-7.980433	-0.1621911	0.13	0.318121	-4.042	7.979	-0.05	5.048035	64.8	0.04798871	0.9963	-13.56973	Homo sapiens (Human)	TFG
Q92734_PF00564_6	Q92734	Q92734_S72K	DLSGKLIIKAQLGEDIRRIPIHNEDITYDELVLMMQRVFRGKLLSNDEVTIKYKDEDGDLITIFDSKDLSFAIQCSRILKLTLFVNG	0.08325529	0.007587312	-0.03320629	0.0758901	-8.618444	-0.267022	0.05	-0.0965971	-4.084	9.077	-0.032	6.144546	64.8	-0.07414389	0.9998	-13.17238	Homo sapiens (Human)	TFG
Q92734_PF00564_6	Q92734	Q92734_S72L	DLSGKLIIKAQLGEDIRRIPIHNEDITYDELVLMMQRVFRGKLLSNDEVTIKYKDEDGDLITIFDSLDLSFAIQCSRILKLTLFVNG	0.07700906	0.004594823	-0.09568251	0.04595851	-8.09599	-0.4507088	0.06	0.409808	-4.006	8.729	-0.049	5.299072	64.8	0.02205604	0.978	-12.89729	Homo sapiens (Human)	TFG
Q92734_PF00564_6	Q92734	Q92734_S72M	DLSGKLIIKAQLGEDIRRIPIHNEDITYDELVLMMQRVFRGKLLSNDEVTIKYKDEDGDLITIFDSMDLSFAIQCSRILKLTLFVNG	0.07337722	0.006941619	-0.1320091	0.06943172	-8.33036	-0.05789237	0.06	0.429625	-4.089	9.123	-0.04	5.270233	64.8	0.06876296	0.9813	-13.61637	Homo sapiens (Human)	TFG
Q92734_PF00564_6	Q92734	Q92734_S72N	DLSGKLIIKAQLGEDIRRIPIHNEDITYDELVLMMQRVFRGKLLSNDEVTIKYKDEDGDLITIFDSNDLSFAIQCSRILKLTLFVNG	0.09863626	0.005954758	0.1206379	0.05956091	-5.411989	-0.01110084	0.05	-0.260249	-3.649	6.518	-0.021	2.465683	64.8	0.0428409	0.9715	-8.522872	Homo sapiens (Human)	TFG
Q92734_PF00564_6	Q92734	Q92734_S72P	DLSGKLIIKAQLGEDIRRIPIHNEDITYDELVLMMQRVFRGKLLSNDEVTIKYKDEDGDLITIFDSPDLSFAIQCSRILKLTLFVNG	0.06028885	0.006977316	-0.262922	0.06978878	-8.25566	2.262572	-0.64	0.0647451	-3.924	8.265	-0.034	7.358017	64.8	0.9256505	0.9983	-11.56617	Homo sapiens (Human)	TFG
Q92734_PF00564_6	Q92734	Q92734_S72Q	DLSGKLIIKAQLGEDIRRIPIHNEDITYDELVLMMQRVFRGKLLSNDEVTIKYKDEDGDLITIFDSQDLSFAIQCSRILKLTLFVNG	0.07809813	0.008393367	-0.08478935	0.08395246	-7.715227	0.2120493	0.04	-0.164952	-3.95	6.947	-0.031	4.123825	64.8	-0.001545429	0.9915	-12.49359	Homo sapiens (Human)	TFG
Q92734_PF00564_6	Q92734	Q92734_S72R	DLSGKLIIKAQLGEDIRRIPIHNEDITYDELVLMMQRVFRGKLLSNDEVTIKYKDEDGDLITIFDSRDLSFAIQCSRILKLTLFVNG	0.09536864	0.004745589	0.08795439	0.04746651	-8.934016	-0.3596612	0.03	-0.66588	-4.068	9.266	-0.028	5.967972	64.8	-0.08864111	0.9995	-13.06442	Homo sapiens (Human)	TFG
Q92734_PF00564_6	Q92734	Q92734_S72T	DLSGKLIIKAQLGEDIRRIPIHNEDITYDELVLMMQRVFRGKLLSNDEVTIKYKDEDGDLITIFDSTDLSFAIQCSRILKLTLFVNG	0.08935391	0.004940077	0.02779356	0.04941182	-5.166425	0.08800401	0.08	-0.0843956	-3.584	5.524	-0.022	4.047241	64.8	0.04906327	0.6543	-8.380113	Homo sapiens (Human)	TFG
Q92734_PF00564_6	Q92734	Q92734_S72V	DLSGKLIIKAQLGEDIRRIPIHNEDITYDELVLMMQRVFRGKLLSNDEVTIKYKDEDGDLITIFDSVDLSFAIQCSRILKLTLFVNG	0.09522047	0.005395152	0.08647229	0.05396359	-6.838553	-0.1139905	0.07	0.930141	-4.04	9.113	-0.043	5.254059	64.8	0.08439195	0.9913	-12.88383	Homo sapiens (Human)	TFG
Q92734_PF00564_6	Q92734	Q92734_S72W	DLSGKLIIKAQLGEDIRRIPIHNEDITYDELVLMMQRVFRGKLLSNDEVTIKYKDEDGDLITIFDSWDLSFAIQCSRILKLTLFVNG	0.08062306	0.00778014	-0.05953442	0.07781881	-11.49025	-0.6284698	0.04	0.38001	-4.219	9.253	-0.089	10.8271	64.8	0.09812248	0.9978	-15.47185	Homo sapiens (Human)	TFG
Q92734_PF00564_6	Q92734	Q92734_S72Y	DLSGKLIIKAQLGEDIRRIPIHNEDITYDELVLMMQRVFRGKLLSNDEVTIKYKDEDGDLITIFDSYDLSFAIQCSRILKLTLFVNG	0.08148688	0.006577078	-0.05089431	0.0657855	-9.050121	-0.2585849	0	0.433383	-4.038	8.385	-0.049	7.120453	64.8	0.06427568	0.9971	-13.0884	Homo sapiens (Human)	TFG
Q92734_PF00564_6	Q92734	Q92734_S75*	DLSGKLIIKAQLGEDIRRIPIHNEDITYDELVLMMQRVFRGKLLSNDEVTIKYKDEDGDLITIFDSSDL*FAIQCSRILKLTLFVNG	-0.01296698	0.01611526	-0.9956443	0.1611887	NA	NA	NA	NA	NA	NA	NA	NA	46.2	NA	NA	NA	Homo sapiens (Human)	TFG
Q92734_PF00564_6	Q92734	Q92734_S75A	DLSGKLIIKAQLGEDIRRIPIHNEDITYDELVLMMQRVFRGKLLSNDEVTIKYKDEDGDLITIFDSSDLAFAIQCSRILKLTLFVNG	0.08091673	0.005962558	-0.05659713	0.05963893	-6.186221	-0.3055008	0.04	0.0811153	-3.44	3.519	-0.019	1.379684	46.2	-0.2488406	0.3706	-8.405135	Homo sapiens (Human)	TFG
Q92734_PF00564_6	Q92734	Q92734_S75C	DLSGKLIIKAQLGEDIRRIPIHNEDITYDELVLMMQRVFRGKLLSNDEVTIKYKDEDGDLITIFDSSDLCFAIQCSRILKLTLFVNG	0.06918646	0.007963443	-0.173926	0.07965225	-8.00623	0.8172138	0.12	0.772326	-3.888	9.233	-0.028	6.726913	46.2	-0.164561	0.8108	-11.01918	Homo sapiens (Human)	TFG
Q92734_PF00564_6	Q92734	Q92734_S75D	DLSGKLIIKAQLGEDIRRIPIHNEDITYDELVLMMQRVFRGKLLSNDEVTIKYKDEDGDLITIFDSSDLDFAIQCSRILKLTLFVNG	0.09206714	0.008116478	0.05493195	0.08118294	-7.720297	0.3369657	0.13	0.560585	-4.032	8.682	-0.036	2.91655	46.2	0.567914	0.9956	-12.93201	Homo sapiens (Human)	TFG
Q92734_PF00564_6	Q92734	Q92734_S75E	DLSGKLIIKAQLGEDIRRIPIHNEDITYDELVLMMQRVFRGKLLSNDEVTIKYKDEDGDLITIFDSSDLEFAIQCSRILKLTLFVNG	0.06323269	0.01211906	-0.2334771	0.1212177	-8.485843	-0.2830505	0.17	0.267194	-4.082	8.345	-0.035	2.68367	46.2	0.1259242	0.9941	-13.85938	Homo sapiens (Human)	TFG
Q92734_PF00564_6	Q92734	Q92734_S75F	DLSGKLIIKAQLGEDIRRIPIHNEDITYDELVLMMQRVFRGKLLSNDEVTIKYKDEDGDLITIFDSSDLFFAIQCSRILKLTLFVNG	0.0719845	0.006629854	-0.1459394	0.06631338	-10.31044	-0.6692784	-0.01	-0.297507	-4.04	8.817	-0.034	6.120377	46.2	0.04018444	0.9859	-13.40337	Homo sapiens (Human)	TFG
Q92734_PF00564_6	Q92734	Q92734_S75G	DLSGKLIIKAQLGEDIRRIPIHNEDITYDELVLMMQRVFRGKLLSNDEVTIKYKDEDGDLITIFDSSDLGFAIQCSRILKLTLFVNG	0.08295958	0.006173605	-0.03616399	0.06174987	-5.8637	0.7576558	-0.2	0.70211	-3.78	9.183	-0.026	5.40181	46.2	0.4163646	0.777	-9.180193	Homo sapiens (Human)	TFG
Q92734_PF00564_6	Q92734	Q92734_S75H	DLSGKLIIKAQLGEDIRRIPIHNEDITYDELVLMMQRVFRGKLLSNDEVTIKYKDEDGDLITIFDSSDLHFAIQCSRILKLTLFVNG	0.10333	0.008264803	0.1675853	0.08266653	-8.984241	-0.5385839	0.01	0.650852	-4.036	8.811	-0.033	4.573547	46.2	-0.001791298	0.9809	-13.25026	Homo sapiens (Human)	TFG
Q92734_PF00564_6	Q92734	Q92734_S75I	DLSGKLIIKAQLGEDIRRIPIHNEDITYDELVLMMQRVFRGKLLSNDEVTIKYKDEDGDLITIFDSSDLIFAIQCSRILKLTLFVNG	0.07404169	0.008214301	-0.1253628	0.08216139	-10.51033	-0.8657521	0.12	0.0239338	-4.092	9.009	-0.031	5.593368	46.2	-0.07058734	0.9893	-13.8787	Homo sapiens (Human)	TFG
Q92734_PF00564_6	Q92734	Q92734_S75K	DLSGKLIIKAQLGEDIRRIPIHNEDITYDELVLMMQRVFRGKLLSNDEVTIKYKDEDGDLITIFDSSDLKFAIQCSRILKLTLFVNG	0.09037153	0.006748229	0.03797204	0.06749739	-9.448986	-0.4809379	0.06	-0.0663133	-4.136	8.822	-0.034	4.708237	46.2	-0.375586	0.9992	-13.91755	Homo sapiens (Human)	TFG
Q92734_PF00564_6	Q92734	Q92734_S75L	DLSGKLIIKAQLGEDIRRIPIHNEDITYDELVLMMQRVFRGKLLSNDEVTIKYKDEDGDLITIFDSSDLLFAIQCSRILKLTLFVNG	0.08803512	0.004307433	0.01460274	0.04308397	-9.560018	-1.00907	0.05	-0.385744	-3.82	6.406	-0.029	3.049606	46.2	-0.09030151	0.9019	-11.76266	Homo sapiens (Human)	TFG
Q92734_PF00564_6	Q92734	Q92734_S75M	DLSGKLIIKAQLGEDIRRIPIHNEDITYDELVLMMQRVFRGKLLSNDEVTIKYKDEDGDLITIFDSSDLMFAIQCSRILKLTLFVNG	0.09656809	0.006355833	0.09995158	0.06357256	-10.78876	-0.6336751	0.09	-1.13373	-4.059	7.734	-0.03	4.357483	46.2	-0.06474811	0.9333	-14.1711	Homo sapiens (Human)	TFG
Q92734_PF00564_6	Q92734	Q92734_S75N	DLSGKLIIKAQLGEDIRRIPIHNEDITYDELVLMMQRVFRGKLLSNDEVTIKYKDEDGDLITIFDSSDLNFAIQCSRILKLTLFVNG	0.08598983	0.006641481	-0.005854707	0.06642967	-6.425479	0.2192875	0.07	0.0130883	-3.729	6.859	-0.021	3.072205	46.2	0.1247553	0.9334	-9.729352	Homo sapiens (Human)	TFG
Q92734_PF00564_6	Q92734	Q92734_S75P	DLSGKLIIKAQLGEDIRRIPIHNEDITYDELVLMMQRVFRGKLLSNDEVTIKYKDEDGDLITIFDSSDLPFAIQCSRILKLTLFVNG	0.000729537	0.01423513	-0.8586485	0.1423832	-10.34563	4.779752	-0.56	3.25624	-4.034	8.931	-0.049	9.877609	46.2	1.81445	0.9988	-13.07672	Homo sapiens (Human)	TFG
Q92734_PF00564_6	Q92734	Q92734_S75Q	DLSGKLIIKAQLGEDIRRIPIHNEDITYDELVLMMQRVFRGKLLSNDEVTIKYKDEDGDLITIFDSSDLQFAIQCSRILKLTLFVNG	0.08114442	0.007209647	-0.05431964	0.0721126	-8.21262	-0.1131149	0.06	-0.214252	-4.034	8.903	-0.033	3.708695	46.2	-0.04026937	0.9767	-12.98926	Homo sapiens (Human)	TFG
Q92734_PF00564_6	Q92734	Q92734_S75R	DLSGKLIIKAQLGEDIRRIPIHNEDITYDELVLMMQRVFRGKLLSNDEVTIKYKDEDGDLITIFDSSDLRFAIQCSRILKLTLFVNG	0.08468305	0.005539556	-0.01892549	0.05540795	-8.227809	-0.8293999	0.08	0.0882275	-4.046	8.82	-0.028	3.85408	46.2	-0.556841	0.9986	-13.04129	Homo sapiens (Human)	TFG
Q92734_PF00564_6	Q92734	Q92734_S75T	DLSGKLIIKAQLGEDIRRIPIHNEDITYDELVLMMQRVFRGKLLSNDEVTIKYKDEDGDLITIFDSSDLTFAIQCSRILKLTLFVNG	0.08401233	0.007678498	-0.02563412	0.07680216	-7.860181	-0.1040926	0.05	0.715177	-3.606	4.104	-0.02	2.029892	46.2	0.02781105	0.5201	-10.11356	Homo sapiens (Human)	TFG
Q92734_PF00564_6	Q92734	Q92734_S75V	DLSGKLIIKAQLGEDIRRIPIHNEDITYDELVLMMQRVFRGKLLSNDEVTIKYKDEDGDLITIFDSSDLVFAIQCSRILKLTLFVNG	0.06323207	0.006365624	-0.2334833	0.06367049	-9.987328	-0.6711611	0.07	0.695384	-4.002	8.182	-0.028	4.411209	46.2	0.04778135	0.9749	-13.0543	Homo sapiens (Human)	TFG
Q92734_PF00564_6	Q92734	Q92734_S75W	DLSGKLIIKAQLGEDIRRIPIHNEDITYDELVLMMQRVFRGKLLSNDEVTIKYKDEDGDLITIFDSSDLWFAIQCSRILKLTLFVNG	0.07435424	0.00656085	-0.1222367	0.06562318	-11.49525	-1.604898	0.03	-0.226818	-4.157	9.257	-0.066	7.325058	46.2	0.07672739	0.9934	-14.61996	Homo sapiens (Human)	TFG
Q92734_PF00564_6	Q92734	Q92734_S75Y	DLSGKLIIKAQLGEDIRRIPIHNEDITYDELVLMMQRVFRGKLLSNDEVTIKYKDEDGDLITIFDSSDLYFAIQCSRILKLTLFVNG	0.06525441	0.007913222	-0.2132554	0.07914992	-9.85581	-0.6007178	0.04	0.0751007	-4.029	8.654	-0.036	6.523727	46.2	-0.03651994	0.9831	-13.1882	Homo sapiens (Human)	TFG
Q92734_PF00564_6	Q92734	Q92734_S81*	DLSGKLIIKAQLGEDIRRIPIHNEDITYDELVLMMQRVFRGKLLSNDEVTIKYKDEDGDLITIFDSSDLSFAIQC*RILKLTLFVNG	0.02747352	0.01138173	-0.5911488	0.1138427	NA	NA	NA	NA	NA	NA	NA	NA	36.8	NA	NA	NA	Homo sapiens (Human)	TFG
Q92734_PF00564_6	Q92734	Q92734_S81A	DLSGKLIIKAQLGEDIRRIPIHNEDITYDELVLMMQRVFRGKLLSNDEVTIKYKDEDGDLITIFDSSDLSFAIQCARILKLTLFVNG	0.07894982	0.006497009	-0.07627058	0.06498463	-7.414075	0.3410775	-0.62	0.749518	-3.788	9.481	-0.023	3.039383	36.8	0.6672662	0.9082	-9.811395	Homo sapiens (Human)	TFG
Q92734_PF00564_6	Q92734	Q92734_S81C	DLSGKLIIKAQLGEDIRRIPIHNEDITYDELVLMMQRVFRGKLLSNDEVTIKYKDEDGDLITIFDSSDLSFAIQCCRILKLTLFVNG	0.08121625	0.009844243	-0.05360121	0.09846446	-8.665945	0.5288647	-0.04	0.577868	-3.719	5.984	-0.029	3.23494	36.8	0.4838081	0.8353	-10.78384	Homo sapiens (Human)	TFG
Q92734_PF00564_6	Q92734	Q92734_S81D	DLSGKLIIKAQLGEDIRRIPIHNEDITYDELVLMMQRVFRGKLLSNDEVTIKYKDEDGDLITIFDSSDLSFAIQCDRILKLTLFVNG	0.09825069	0.009298293	0.1167813	0.09300373	-10.3586	0.8803841	0.06	0.44149	-4.136	8.947	-0.062	7.699448	36.8	0.5810781	0.9968	-14.68305	Homo sapiens (Human)	TFG
Q92734_PF00564_6	Q92734	Q92734_S81E	DLSGKLIIKAQLGEDIRRIPIHNEDITYDELVLMMQRVFRGKLLSNDEVTIKYKDEDGDLITIFDSSDLSFAIQCERILKLTLFVNG	0.06995843	0.009584334	-0.1662046	0.09586479	-10.95196	0.8839239	0.09	1.94861	-4.108	7.397	-0.061	4.120209	36.8	1.058073	0.9963	-15.00745	Homo sapiens (Human)	TFG
Q92734_PF00564_6	Q92734	Q92734_S81F	DLSGKLIIKAQLGEDIRRIPIHNEDITYDELVLMMQRVFRGKLLSNDEVTIKYKDEDGDLITIFDSSDLSFAIQCFRILKLTLFVNG	0.04613752	0.008413875	-0.404467	0.08415757	-10.79683	0.1288692	-0.42	0.955579	-4.021	9.037	-0.073	7.114593	36.8	0.9442463	0.9992	-13.49386	Homo sapiens (Human)	TFG
Q92734_PF00564_6	Q92734	Q92734_S81G	DLSGKLIIKAQLGEDIRRIPIHNEDITYDELVLMMQRVFRGKLLSNDEVTIKYKDEDGDLITIFDSSDLSFAIQCGRILKLTLFVNG	0.08450375	0.005890951	-0.02071888	0.05892269	-8.850673	1.209722	-1.24	0.74812	-3.843	8.705	-0.044	4.883209	36.8	0.9158578	0.9621	-10.56681	Homo sapiens (Human)	TFG
Q92734_PF00564_6	Q92734	Q92734_S81H	DLSGKLIIKAQLGEDIRRIPIHNEDITYDELVLMMQRVFRGKLLSNDEVTIKYKDEDGDLITIFDSSDLSFAIQCHRILKLTLFVNG	0.07666076	0.007673839	-0.09916634	0.07675556	-9.792949	0.3223813	-0.92	1.33062	-3.964	6.826	-0.05	4.04248	36.8	0.8533277	0.9858	-13.87252	Homo sapiens (Human)	TFG
Q92734_PF00564_6	Q92734	Q92734_S81I	DLSGKLIIKAQLGEDIRRIPIHNEDITYDELVLMMQRVFRGKLLSNDEVTIKYKDEDGDLITIFDSSDLSFAIQCIRILKLTLFVNG	0.04983318	0.01011901	-0.3675021	0.1012127	-11.84197	-0.1088396	-0.04	1.08794	-4.165	9.263	-0.064	8.076355	36.8	1.047654	0.9993	-15.17688	Homo sapiens (Human)	TFG
Q92734_PF00564_6	Q92734	Q92734_S81K	DLSGKLIIKAQLGEDIRRIPIHNEDITYDELVLMMQRVFRGKLLSNDEVTIKYKDEDGDLITIFDSSDLSFAIQCKRILKLTLFVNG	0.09774694	0.005669701	0.1117426	0.0567097	-11.26766	0.7555006	-0.09	0.624393	-4.204	9.23	-0.053	6.598221	36.8	0.8940859	0.9997	-15.36725	Homo sapiens (Human)	TFG
Q92734_PF00564_6	Q92734	Q92734_S81L	DLSGKLIIKAQLGEDIRRIPIHNEDITYDELVLMMQRVFRGKLLSNDEVTIKYKDEDGDLITIFDSSDLSFAIQCLRILKLTLFVNG	0.05795656	0.005546991	-0.2862502	0.05548232	-10.48578	-0.5232107	-0.42	1.16301	-4.068	9.589	-0.073	5.308746	36.8	0.8498231	0.9968	-13.81635	Homo sapiens (Human)	TFG
Q92734_PF00564_6	Q92734	Q92734_S81M	DLSGKLIIKAQLGEDIRRIPIHNEDITYDELVLMMQRVFRGKLLSNDEVTIKYKDEDGDLITIFDSSDLSFAIQCMRILKLTLFVNG	0.06541004	0.006902589	-0.2116987	0.06904134	-12.19381	-0.1607073	-0.26	-0.428939	-4.176	9.391	-0.056	6.038849	36.8	0.7770719	0.9975	-15.43166	Homo sapiens (Human)	TFG
Q92734_PF00564_6	Q92734	Q92734_S81N	DLSGKLIIKAQLGEDIRRIPIHNEDITYDELVLMMQRVFRGKLLSNDEVTIKYKDEDGDLITIFDSSDLSFAIQCNRILKLTLFVNG	0.08976357	0.007975276	0.03189114	0.07977061	-7.692918	0.1745415	-0.41	0.225973	-3.732	6.022	-0.031	3.374908	36.8	0.4533694	0.9757	-10.9881	Homo sapiens (Human)	TFG
Q92734_PF00564_6	Q92734	Q92734_S81P	DLSGKLIIKAQLGEDIRRIPIHNEDITYDELVLMMQRVFRGKLLSNDEVTIKYKDEDGDLITIFDSSDLSFAIQCPRILKLTLFVNG	0.03744996	0.008270752	-0.4913621	0.08272602	-10.20607	3.505559	-1.16	3.23705	-4.001	9.15	-0.072	6.317398	36.8	1.258765	0.9996	-12.8975	Homo sapiens (Human)	TFG
Q92734_PF00564_6	Q92734	Q92734_S81Q	DLSGKLIIKAQLGEDIRRIPIHNEDITYDELVLMMQRVFRGKLLSNDEVTIKYKDEDGDLITIFDSSDLSFAIQCQRILKLTLFVNG	0.076828	0.007329528	-0.09749352	0.07331168	-10.23912	0.6220685	-0.69	1.10659	-4.036	7.524	-0.041	4.928619	36.8	0.8183621	0.9933	-14.05343	Homo sapiens (Human)	TFG
Q92734_PF00564_6	Q92734	Q92734_S81R	DLSGKLIIKAQLGEDIRRIPIHNEDITYDELVLMMQRVFRGKLLSNDEVTIKYKDEDGDLITIFDSSDLSFAIQCRRILKLTLFVNG	0.0899369	0.004301012	0.0336248	0.04301974	-10.40744	0.2857835	-0.14	0.522528	-4.096	8.714	-0.039	6.858002	36.8	0.9173725	0.9992	-14.17911	Homo sapiens (Human)	TFG
Q92734_PF00564_6	Q92734	Q92734_S81T	DLSGKLIIKAQLGEDIRRIPIHNEDITYDELVLMMQRVFRGKLLSNDEVTIKYKDEDGDLITIFDSSDLSFAIQCTRILKLTLFVNG	0.07046037	0.005853779	-0.1611841	0.05855089	-8.004395	0.443193	-0.1	-0.148226	-3.824	8.583	-0.024	5.814484	36.8	0.3334485	0.9567	-10.52229	Homo sapiens (Human)	TFG
Q92734_PF00564_6	Q92734	Q92734_S81V	DLSGKLIIKAQLGEDIRRIPIHNEDITYDELVLMMQRVFRGKLLSNDEVTIKYKDEDGDLITIFDSSDLSFAIQCVRILKLTLFVNG	0.06757387	0.006008266	-0.1900555	0.0600961	-10.98871	-0.04747131	-0.21	1.19535	-4.127	9.008	-0.05	5.190933	36.8	0.9793434	0.998	-14.72031	Homo sapiens (Human)	TFG
Q92734_PF00564_6	Q92734	Q92734_S81W	DLSGKLIIKAQLGEDIRRIPIHNEDITYDELVLMMQRVFRGKLLSNDEVTIKYKDEDGDLITIFDSSDLSFAIQCWRILKLTLFVNG	0.06576692	0.007555882	-0.2081291	0.07557573	-12.3339	-0.04040923	-0.76	1.08589	-4.194	8.842	-0.123	7.972717	36.8	0.795061	0.9978	-15.35478	Homo sapiens (Human)	TFG
Q92734_PF00564_6	Q92734	Q92734_S81Y	DLSGKLIIKAQLGEDIRRIPIHNEDITYDELVLMMQRVFRGKLLSNDEVTIKYKDEDGDLITIFDSSDLSFAIQCYRILKLTLFVNG	0.04205327	0.009575802	-0.4453186	0.09577944	-10.48385	0.410039	-0.32	1.23056	-3.984	6.59	-0.073	5.407333	36.8	0.981056	0.9972	-14.11602	Homo sapiens (Human)	TFG
Q92734_PF00564_6	Q92734	Q92734_T32*	DLSGKLIIKAQLGEDIRRIPIHNEDI*YDELVLMMQRVFRGKLLSNDEVTIKYKDEDGDLITIFDSSDLSFAIQCSRILKLTLFVNG	-0.02216921	0.01572876	-1.087687	0.1573228	NA	NA	NA	NA	NA	NA	NA	NA	41.7	NA	NA	NA	Homo sapiens (Human)	TFG
Q92734_PF00564_6	Q92734	Q92734_T32A	DLSGKLIIKAQLGEDIRRIPIHNEDIAYDELVLMMQRVFRGKLLSNDEVTIKYKDEDGDLITIFDSSDLSFAIQCSRILKLTLFVNG	0.06436759	0.006695909	-0.2221256	0.06697407	-7.929746	0.6421161	-1.23	-0.505915	-3.875	11.261	-0.03	8.05722	41.7	1.016833	0.9985	-10.05903	Homo sapiens (Human)	TFG
Q92734_PF00564_6	Q92734	Q92734_T32C	DLSGKLIIKAQLGEDIRRIPIHNEDICYDELVLMMQRVFRGKLLSNDEVTIKYKDEDGDLITIFDSSDLSFAIQCSRILKLTLFVNG	0.06474428	0.007980045	-0.2183578	0.07981831	-8.58311	0.8428641	-0.32	-0.025421	-3.992	10.686	-0.037	9.690796	41.7	0.8239688	0.9997	-11.63614	Homo sapiens (Human)	TFG
Q92734_PF00564_6	Q92734	Q92734_T32D	DLSGKLIIKAQLGEDIRRIPIHNEDIDYDELVLMMQRVFRGKLLSNDEVTIKYKDEDGDLITIFDSSDLSFAIQCSRILKLTLFVNG	0.07967891	0.007341477	-0.06897805	0.0734312	-11.16873	0.4271714	-0.11	-3.90602	-4.172	10.929	-0.042	6.570068	41.7	0.9029214	0.9995	-14.29268	Homo sapiens (Human)	TFG
Q92734_PF00564_6	Q92734	Q92734_T32E	DLSGKLIIKAQLGEDIRRIPIHNEDIEYDELVLMMQRVFRGKLLSNDEVTIKYKDEDGDLITIFDSSDLSFAIQCSRILKLTLFVNG	0.05618536	0.0102176	-0.3039661	0.1021989	-12.03178	0.6199898	-0.07	-1.11985	-4.236	10.725	-0.045	7.601227	41.7	1.014085	0.9995	-15.19515	Homo sapiens (Human)	TFG
Q92734_PF00564_6	Q92734	Q92734_T32F	DLSGKLIIKAQLGEDIRRIPIHNEDIFYDELVLMMQRVFRGKLLSNDEVTIKYKDEDGDLITIFDSSDLSFAIQCSRILKLTLFVNG	-0.00838883	0.01163581	-0.9498525	0.1163842	-10.48856	0.07579837	-0.78	0.0616534	-4.135	10.569	-0.087	11.62624	41.7	1.452995	0.9998	-14.01452	Homo sapiens (Human)	TFG
Q92734_PF00564_6	Q92734	Q92734_T32G	DLSGKLIIKAQLGEDIRRIPIHNEDIGYDELVLMMQRVFRGKLLSNDEVTIKYKDEDGDLITIFDSSDLSFAIQCSRILKLTLFVNG	0.07542297	0.008466282	-0.111547	0.08468177	-8.373037	1.013526	-1.37	-0.598788	-3.991	11.07	-0.039	7.256943	41.7	1.022066	0.9981	-11.65543	Homo sapiens (Human)	TFG
Q92734_PF00564_6	Q92734	Q92734_T32H	DLSGKLIIKAQLGEDIRRIPIHNEDIHYDELVLMMQRVFRGKLLSNDEVTIKYKDEDGDLITIFDSSDLSFAIQCSRILKLTLFVNG	0.06227545	0.007000467	-0.2430516	0.07002033	-11.1729	0.2241256	-1.04	0.0762939	-4.145	10.508	-0.042	9.657913	41.7	1.035166	0.9993	-14.24996	Homo sapiens (Human)	TFG
Q92734_PF00564_6	Q92734	Q92734_T32I	DLSGKLIIKAQLGEDIRRIPIHNEDIIYDELVLMMQRVFRGKLLSNDEVTIKYKDEDGDLITIFDSSDLSFAIQCSRILKLTLFVNG	0.007561803	0.01031776	-0.7903105	0.1032007	-9.345992	0.2360038	-0.91	1.31457	-3.92	10.887	-0.067	10.43303	41.7	1.357086	0.9998	-11.36776	Homo sapiens (Human)	TFG
Q92734_PF00564_6	Q92734	Q92734_T32K	DLSGKLIIKAQLGEDIRRIPIHNEDIKYDELVLMMQRVFRGKLLSNDEVTIKYKDEDGDLITIFDSSDLSFAIQCSRILKLTLFVNG	0.08174234	0.006472036	-0.04833917	0.06473484	-9.263737	0.5759949	-0.61	0.708377	-3.984	11.048	-0.029	8.07547	41.7	0.9464435	0.9996	-11.76406	Homo sapiens (Human)	TFG
Q92734_PF00564_6	Q92734	Q92734_T32L	DLSGKLIIKAQLGEDIRRIPIHNEDILYDELVLMMQRVFRGKLLSNDEVTIKYKDEDGDLITIFDSSDLSFAIQCSRILKLTLFVNG	0.02602141	0.006025374	-0.6056731	0.06026722	-9.283845	-0.1160199	-0.63	0.420982	-4.018	11	-0.081	9.037537	41.7	1.158666	0.9987	-12.31182	Homo sapiens (Human)	TFG
Q92734_PF00564_6	Q92734	Q92734_T32M	DLSGKLIIKAQLGEDIRRIPIHNEDIMYDELVLMMQRVFRGKLLSNDEVTIKYKDEDGDLITIFDSSDLSFAIQCSRILKLTLFVNG	0.03964641	0.009104989	-0.4693927	0.09107027	-9.770551	0.2476103	-0.49	0.653535	-3.952	10.785	-0.057	11.96713	41.7	1.195394	0.9996	-11.73498	Homo sapiens (Human)	TFG
Q92734_PF00564_6	Q92734	Q92734_T32N	DLSGKLIIKAQLGEDIRRIPIHNEDINYDELVLMMQRVFRGKLLSNDEVTIKYKDEDGDLITIFDSSDLSFAIQCSRILKLTLFVNG	0.08373902	0.004936047	-0.02836785	0.04937152	-7.490583	0.35184	-0.7	-1.05154	-3.767	9.058	-0.026	5.828888	41.7	0.7754204	0.9951	-9.613927	Homo sapiens (Human)	TFG
Q92734_PF00564_6	Q92734	Q92734_T32P	DLSGKLIIKAQLGEDIRRIPIHNEDIPYDELVLMMQRVFRGKLLSNDEVTIKYKDEDGDLITIFDSSDLSFAIQCSRILKLTLFVNG	0.02881107	0.006744934	-0.5777703	0.06746444	-9.668397	2.548944	-2.1	-1.27023	-4.03	10.989	-0.044	6.914413	41.7	1.225187	0.9979	-12.40207	Homo sapiens (Human)	TFG
Q92734_PF00564_6	Q92734	Q92734_T32Q	DLSGKLIIKAQLGEDIRRIPIHNEDIQYDELVLMMQRVFRGKLLSNDEVTIKYKDEDGDLITIFDSSDLSFAIQCSRILKLTLFVNG	0.07298945	0.005959128	-0.1358876	0.05960461	-11.34346	0.5352618	-0.3	0.663741	-4.152	10.818	-0.045	8.467224	41.7	0.9605276	0.9993	-13.92746	Homo sapiens (Human)	TFG
Q92734_PF00564_6	Q92734	Q92734_T32R	DLSGKLIIKAQLGEDIRRIPIHNEDIRYDELVLMMQRVFRGKLLSNDEVTIKYKDEDGDLITIFDSSDLSFAIQCSRILKLTLFVNG	0.05774444	0.005899688	-0.2883719	0.05901008	-9.064109	0.1077286	-0.17	0.843491	-4.04	10.974	-0.033	7.637375	41.7	1.097645	0.9989	-12.55885	Homo sapiens (Human)	TFG
Q92734_PF00564_6	Q92734	Q92734_T32S	DLSGKLIIKAQLGEDIRRIPIHNEDISYDELVLMMQRVFRGKLLSNDEVTIKYKDEDGDLITIFDSSDLSFAIQCSRILKLTLFVNG	0.08252764	0.003605268	-0.04048438	0.03606075	-3.240646	0.6464969	-0.16	-0.993855	-3.532	8.167	-0.025	3.873383	41.7	0.2696085	0.9913	-5.672867	Homo sapiens (Human)	TFG
Q92734_PF00564_6	Q92734	Q92734_T32V	DLSGKLIIKAQLGEDIRRIPIHNEDIVYDELVLMMQRVFRGKLLSNDEVTIKYKDEDGDLITIFDSSDLSFAIQCSRILKLTLFVNG	0.02987626	0.008786079	-0.5671161	0.08788045	-10.01709	0.2806033	-1.12	1.63282	-4.022	10.862	-0.058	9.989838	41.7	1.371982	0.9989	-12.35797	Homo sapiens (Human)	TFG
Q92734_PF00564_6	Q92734	Q92734_T32W	DLSGKLIIKAQLGEDIRRIPIHNEDIWYDELVLMMQRVFRGKLLSNDEVTIKYKDEDGDLITIFDSSDLSFAIQCSRILKLTLFVNG	-4.111086e-05	0.01487708	-0.8663567	0.1488041	-13.9926	-0.2014018	-0.45	0.782699	-4.439	11.091	-0.141	13.52121	41.7	1.590955	0.9999	-18.10819	Homo sapiens (Human)	TFG
Q92734_PF00564_6	Q92734	Q92734_T32Y	DLSGKLIIKAQLGEDIRRIPIHNEDIYYDELVLMMQRVFRGKLLSNDEVTIKYKDEDGDLITIFDSSDLSFAIQCSRILKLTLFVNG	0.01195798	0.01056655	-0.7463389	0.1056892	-10.96966	0.1492488	-0.97	0.240373	-4.182	10.688	-0.072	10.68265	41.7	1.465032	0.9998	-14.7924	Homo sapiens (Human)	TFG
Q92734_PF00564_6	Q92734	Q92734_T55*	DLSGKLIIKAQLGEDIRRIPIHNEDITYDELVLMMQRVFRGKLLSNDEV*IKYKDEDGDLITIFDSSDLSFAIQCSRILKLTLFVNG	NA	NA	NA	NA	NA	NA	NA	NA	NA	NA	NA	NA	26.1	NA	NA	NA	Homo sapiens (Human)	TFG
Q92734_PF00564_6	Q92734	Q92734_T55A	DLSGKLIIKAQLGEDIRRIPIHNEDITYDELVLMMQRVFRGKLLSNDEVAIKYKDEDGDLITIFDSSDLSFAIQCSRILKLTLFVNG	0.1078731	0.04521113	0.2130268	0.4522124	-6.29446	0.475314	-0.35	0.772949	-3.584	7.207	-0.017	3.322647	26.1	0.5263242	0.2446	-7.435464	Homo sapiens (Human)	TFG
Q92734_PF00564_6	Q92734	Q92734_T55C	DLSGKLIIKAQLGEDIRRIPIHNEDITYDELVLMMQRVFRGKLLSNDEVCIKYKDEDGDLITIFDSSDLSFAIQCSRILKLTLFVNG	NA	NA	NA	NA	-8.89384	0.8324931	-0.07	0.157478	NA	NA	NA	7.155289	26.1	-0.09882581	0.7007	-10.13764	Homo sapiens (Human)	TFG
Q92734_PF00564_6	Q92734	Q92734_T55D	DLSGKLIIKAQLGEDIRRIPIHNEDITYDELVLMMQRVFRGKLLSNDEVDIKYKDEDGDLITIFDSSDLSFAIQCSRILKLTLFVNG	0.1189473	0.06020529	0.3237937	0.6021876	-9.892989	0.4892406	-0.21	0.393181	-3.964	8.941	-0.035	5.364914	26.1	0.7685753	0.9879	-12.17923	Homo sapiens (Human)	TFG
Q92734_PF00564_6	Q92734	Q92734_T55E	DLSGKLIIKAQLGEDIRRIPIHNEDITYDELVLMMQRVFRGKLLSNDEVEIKYKDEDGDLITIFDSSDLSFAIQCSRILKLTLFVNG	NA	NA	NA	NA	-9.812433	0.06479242	0.02	0.316457	NA	NA	NA	5.431335	26.1	0.357369	0.9605	-12.31177	Homo sapiens (Human)	TFG
Q92734_PF00564_6	Q92734	Q92734_T55F	DLSGKLIIKAQLGEDIRRIPIHNEDITYDELVLMMQRVFRGKLLSNDEVFIKYKDEDGDLITIFDSSDLSFAIQCSRILKLTLFVNG	NA	NA	NA	NA	-9.72078	-0.7153884	0.09	-0.103191	NA	NA	NA	6.360138	26.1	0.04298723	0.9216	-12.55492	Homo sapiens (Human)	TFG
Q92734_PF00564_6	Q92734	Q92734_T55G	DLSGKLIIKAQLGEDIRRIPIHNEDITYDELVLMMQRVFRGKLLSNDEVGIKYKDEDGDLITIFDSSDLSFAIQCSRILKLTLFVNG	NA	NA	NA	NA	-9.401444	1.679569	-1.27	1.6193	NA	NA	NA	4.92305	26.1	1.053912	0.8817	-11.39945	Homo sapiens (Human)	TFG
Q92734_PF00564_6	Q92734	Q92734_T55H	DLSGKLIIKAQLGEDIRRIPIHNEDITYDELVLMMQRVFRGKLLSNDEVHIKYKDEDGDLITIFDSSDLSFAIQCSRILKLTLFVNG	NA	NA	NA	NA	-10.16273	-0.1875232	0	0.656569	NA	NA	NA	4.419388	26.1	0.3432978	0.95	-12.05907	Homo sapiens (Human)	TFG
Q92734_PF00564_6	Q92734	Q92734_T55I	DLSGKLIIKAQLGEDIRRIPIHNEDITYDELVLMMQRVFRGKLLSNDEVIIKYKDEDGDLITIFDSSDLSFAIQCSRILKLTLFVNG	0.06526863	0.02149926	-0.2131131	0.2150408	-7.018679	-1.303488	0.31	-0.927357	-3.551	4.935	-0.015	1.212433	26.1	-0.361313	0.2656	-8.996317	Homo sapiens (Human)	TFG
Q92734_PF00564_6	Q92734	Q92734_T55K	DLSGKLIIKAQLGEDIRRIPIHNEDITYDELVLMMQRVFRGKLLSNDEVKIKYKDEDGDLITIFDSSDLSFAIQCSRILKLTLFVNG	0.0795712	0.05603072	-0.07005543	0.5604326	-9.479137	0.1537187	-0.02	-0.322696	-3.949	9.023	-0.022	2.396133	26.1	0.6962049	0.9707	-11.93733	Homo sapiens (Human)	TFG
Q92734_PF00564_6	Q92734	Q92734_T55L	DLSGKLIIKAQLGEDIRRIPIHNEDITYDELVLMMQRVFRGKLLSNDEVLIKYKDEDGDLITIFDSSDLSFAIQCSRILKLTLFVNG	NA	NA	NA	NA	-7.664733	-1.060822	0.04	-0.611846	NA	NA	NA	0.9424286	26.1	-0.008385897	0.2367	-10.42168	Homo sapiens (Human)	TFG
Q92734_PF00564_6	Q92734	Q92734_T55M	DLSGKLIIKAQLGEDIRRIPIHNEDITYDELVLMMQRVFRGKLLSNDEVMIKYKDEDGDLITIFDSSDLSFAIQCSRILKLTLFVNG	0.04395445	0.1095758	-0.4263026	1.096003	-7.654828	-0.5815528	-0.03	-1.08564	-3.81	8.902	-0.017	5.548096	26.1	0.2129397	0.2336	-10.26375	Homo sapiens (Human)	TFG
Q92734_PF00564_6	Q92734	Q92734_T55N	DLSGKLIIKAQLGEDIRRIPIHNEDITYDELVLMMQRVFRGKLLSNDEVNIKYKDEDGDLITIFDSSDLSFAIQCSRILKLTLFVNG	0.04576151	0.02566614	-0.4082279	0.2567188	-7.841521	0.4088692	-0.07	0.396696	-3.762	8.778	-0.021	4.878433	26.1	0.7080954	0.7531	-9.334355	Homo sapiens (Human)	TFG
Q92734_PF00564_6	Q92734	Q92734_T55P	DLSGKLIIKAQLGEDIRRIPIHNEDITYDELVLMMQRVFRGKLLSNDEVPIKYKDEDGDLITIFDSSDLSFAIQCSRILKLTLFVNG	0.07337266	0.03369825	-0.1320547	0.3370579	-9.962073	2.121673	-1.75	1.24548	-3.987	8.788	-0.042	9.854523	26.1	1.811055	0.9885	-12.71795	Homo sapiens (Human)	TFG
Q92734_PF00564_6	Q92734	Q92734_T55Q	DLSGKLIIKAQLGEDIRRIPIHNEDITYDELVLMMQRVFRGKLLSNDEVQIKYKDEDGDLITIFDSSDLSFAIQCSRILKLTLFVNG	0.08166334	0.07817478	-0.04912937	0.7819227	-8.733893	0.2516222	0.01	0.0288611	-3.797	7.206	-0.026	3.317184	26.1	0.5159658	0.8682	-10.92858	Homo sapiens (Human)	TFG
Q92734_PF00564_6	Q92734	Q92734_T55R	DLSGKLIIKAQLGEDIRRIPIHNEDITYDELVLMMQRVFRGKLLSNDEVRIKYKDEDGDLITIFDSSDLSFAIQCSRILKLTLFVNG	0.06711674	0.0924684	-0.1946279	0.9248909	-9.989596	-0.2856644	0.1	-0.0288537	-3.992	8.717	-0.028	3.466217	26.1	0.7230139	0.9597	-12.68457	Homo sapiens (Human)	TFG
Q92734_PF00564_6	Q92734	Q92734_T55S	DLSGKLIIKAQLGEDIRRIPIHNEDITYDELVLMMQRVFRGKLLSNDEVSIKYKDEDGDLITIFDSSDLSFAIQCSRILKLTLFVNG	0.09336184	0.03067657	0.06788183	0.3068344	-5.667151	0.8589234	-0.07	0.934111	-3.524	5.641	-0.019	2.396225	26.1	0.5157104	0.5422	-7.560591	Homo sapiens (Human)	TFG
Q92734_PF00564_6	Q92734	Q92734_T55V	DLSGKLIIKAQLGEDIRRIPIHNEDITYDELVLMMQRVFRGKLLSNDEVVIKYKDEDGDLITIFDSSDLSFAIQCSRILKLTLFVNG	NA	NA	NA	NA	-6.954755	-1.019835	0.16	-0.194634	NA	NA	NA	1.364517	26.1	-0.2068708	0.2071	-8.49882	Homo sapiens (Human)	TFG
Q92734_PF00564_6	Q92734	Q92734_T55W	DLSGKLIIKAQLGEDIRRIPIHNEDITYDELVLMMQRVFRGKLLSNDEVWIKYKDEDGDLITIFDSSDLSFAIQCSRILKLTLFVNG	NA	NA	NA	NA	-12.7837	-1.186882	0.32	-0.193168	NA	NA	NA	8.837814	26.1	0.05618012	0.9918	-15.46366	Homo sapiens (Human)	TFG
Q92734_PF00564_6	Q92734	Q92734_T55Y	DLSGKLIIKAQLGEDIRRIPIHNEDITYDELVLMMQRVFRGKLLSNDEVYIKYKDEDGDLITIFDSSDLSFAIQCSRILKLTLFVNG	NA	NA	NA	NA	-11.01104	-0.5607335	0.51	-0.0824706	NA	NA	NA	6.162598	26.1	-0.1052815	0.966	-13.5098	Homo sapiens (Human)	TFG
Q92734_PF00564_6	Q92734	Q92734_T67*	DLSGKLIIKAQLGEDIRRIPIHNEDITYDELVLMMQRVFRGKLLSNDEVTIKYKDEDGDLI*IFDSSDLSFAIQCSRILKLTLFVNG	0.03604466	0.01445058	-0.5054182	0.1445382	NA	NA	NA	NA	NA	NA	NA	NA	17.5	NA	NA	NA	Homo sapiens (Human)	TFG
Q92734_PF00564_6	Q92734	Q92734_T67A	DLSGKLIIKAQLGEDIRRIPIHNEDITYDELVLMMQRVFRGKLLSNDEVTIKYKDEDGDLIAIFDSSDLSFAIQCSRILKLTLFVNG	0.07460521	0.006443198	-0.1197264	0.0644464	-7.859438	0.4441101	-0.66	0.394145	-3.929	10.393	-0.022	7.509064	17.5	0.3317729	0.9888	-11.18363	Homo sapiens (Human)	TFG
Q92734_PF00564_6	Q92734	Q92734_T67C	DLSGKLIIKAQLGEDIRRIPIHNEDITYDELVLMMQRVFRGKLLSNDEVTIKYKDEDGDLICIFDSSDLSFAIQCSRILKLTLFVNG	0.08602162	0.006597034	-0.005536739	0.0659851	-10.46489	0.4454644	-0.36	0.252253	-4.152	10.142	-0.033	8.417709	17.5	0.06679189	0.9979	-14.37057	Homo sapiens (Human)	TFG
Q92734_PF00564_6	Q92734	Q92734_T67D	DLSGKLIIKAQLGEDIRRIPIHNEDITYDELVLMMQRVFRGKLLSNDEVTIKYKDEDGDLIDIFDSSDLSFAIQCSRILKLTLFVNG	0.1163186	0.006113029	0.2975008	0.06114397	-11.6932	0.5710849	-0.94	2.61844	-4.248	10.606	-0.039	8.311234	17.5	0.5274333	0.9986	-15.80532	Homo sapiens (Human)	TFG
Q92734_PF00564_6	Q92734	Q92734_T67E	DLSGKLIIKAQLGEDIRRIPIHNEDITYDELVLMMQRVFRGKLLSNDEVTIKYKDEDGDLIEIFDSSDLSFAIQCSRILKLTLFVNG	0.110988	0.007929242	0.2441828	0.07931016	-11.75983	0.2704116	-0.05	0.715418	-4.248	9.978	-0.045	8.331848	17.5	0.3333499	0.9989	-16.23839	Homo sapiens (Human)	TFG
Q92734_PF00564_6	Q92734	Q92734_T67F	DLSGKLIIKAQLGEDIRRIPIHNEDITYDELVLMMQRVFRGKLLSNDEVTIKYKDEDGDLIFIFDSSDLSFAIQCSRILKLTLFVNG	-0.002927251	0.01471007	-0.8952245	0.1471337	-12.10052	-0.112212	0.31	3.13803	-4.321	10.585	-0.07	10.90498	17.5	0.2310179	0.9995	-16.79649	Homo sapiens (Human)	TFG
Q92734_PF00564_6	Q92734	Q92734_T67G	DLSGKLIIKAQLGEDIRRIPIHNEDITYDELVLMMQRVFRGKLLSNDEVTIKYKDEDGDLIGIFDSSDLSFAIQCSRILKLTLFVNG	0.09358592	0.005328897	0.07012316	0.0533009	-10.19637	1.638794	-1.55	1.77058	-4.19	10.334	-0.046	10.21472	17.5	0.457435	0.99	-14.69082	Homo sapiens (Human)	TFG
Q92734_PF00564_6	Q92734	Q92734_T67H	DLSGKLIIKAQLGEDIRRIPIHNEDITYDELVLMMQRVFRGKLLSNDEVTIKYKDEDGDLIHIFDSSDLSFAIQCSRILKLTLFVNG	0.0605953	0.009173736	-0.2598569	0.09175789	-11.81312	0.1950717	-0.36	1.77615	-4.254	10.585	-0.034	9.63736	17.5	0.3157097	0.9972	-15.92573	Homo sapiens (Human)	TFG
Q92734_PF00564_6	Q92734	Q92734_T67I	DLSGKLIIKAQLGEDIRRIPIHNEDITYDELVLMMQRVFRGKLLSNDEVTIKYKDEDGDLIIIFDSSDLSFAIQCSRILKLTLFVNG	0.03190809	0.01222224	-0.5467932	0.1222497	-8.711019	-0.7089152	0.25	-0.337503	-3.894	9.07	-0.036	7.949249	17.5	0.06598198	0.9996	-11.34733	Homo sapiens (Human)	TFG
Q92734_PF00564_6	Q92734	Q92734_T67K	DLSGKLIIKAQLGEDIRRIPIHNEDITYDELVLMMQRVFRGKLLSNDEVTIKYKDEDGDLIKIFDSSDLSFAIQCSRILKLTLFVNG	0.09460873	0.008223736	0.08035351	0.08225576	-12.09807	0.2837336	-0.26	0.224448	-4.206	10.329	-0.037	10.03105	17.5	0.4331882	0.9994	-15.28627	Homo sapiens (Human)	TFG
Q92734_PF00564_6	Q92734	Q92734_T67L	DLSGKLIIKAQLGEDIRRIPIHNEDITYDELVLMMQRVFRGKLLSNDEVTIKYKDEDGDLILIFDSSDLSFAIQCSRILKLTLFVNG	0.01307421	0.009912352	-0.7351741	0.0991457	-8.625037	-0.4281452	0.01	-1.75369	-4.114	10.522	-0.05	5.760635	17.5	0.1840604	0.9961	-14.02494	Homo sapiens (Human)	TFG
Q92734_PF00564_6	Q92734	Q92734_T67M	DLSGKLIIKAQLGEDIRRIPIHNEDITYDELVLMMQRVFRGKLLSNDEVTIKYKDEDGDLIMIFDSSDLSFAIQCSRILKLTLFVNG	0.01590171	0.01665501	-0.7068928	0.1665874	-9.27655	-0.0457725	-0.07	0.322102	-4.016	10.669	-0.035	7.384308	17.5	0.2266906	0.9947	-12.6776	Homo sapiens (Human)	TFG
Q92734_PF00564_6	Q92734	Q92734_T67N	DLSGKLIIKAQLGEDIRRIPIHNEDITYDELVLMMQRVFRGKLLSNDEVTIKYKDEDGDLINIFDSSDLSFAIQCSRILKLTLFVNG	0.09557245	0.006242649	0.08999295	0.06244046	-8.966696	0.3346473	-0.87	2.11853	-3.952	10.448	-0.025	6.498367	17.5	0.4292943	0.992	-11.57188	Homo sapiens (Human)	TFG
Q92734_PF00564_6	Q92734	Q92734_T67P	DLSGKLIIKAQLGEDIRRIPIHNEDITYDELVLMMQRVFRGKLLSNDEVTIKYKDEDGDLIPIFDSSDLSFAIQCSRILKLTLFVNG	0.1033426	0.005320421	0.167712	0.05321611	-9.663649	2.184145	-1.72	-0.435905	-3.979	10.007	-0.053	6.327332	17.5	0.3373277	0.9971	-12.32171	Homo sapiens (Human)	TFG
Q92734_PF00564_6	Q92734	Q92734_T67Q	DLSGKLIIKAQLGEDIRRIPIHNEDITYDELVLMMQRVFRGKLLSNDEVTIKYKDEDGDLIQIFDSSDLSFAIQCSRILKLTLFVNG	0.09569115	0.007243274	0.09118021	0.07244895	-11.29577	0.2234096	-0.27	1.03574	-4.202	10.166	-0.038	10.01769	17.5	0.424749	0.9982	-15.39547	Homo sapiens (Human)	TFG
Q92734_PF00564_6	Q92734	Q92734_T67R	DLSGKLIIKAQLGEDIRRIPIHNEDITYDELVLMMQRVFRGKLLSNDEVTIKYKDEDGDLIRIFDSSDLSFAIQCSRILKLTLFVNG	0.1042442	0.004167897	0.1767301	0.0416883	-11.87051	-0.07610555	-0.08	1.28309	-4.265	10.094	-0.039	6.880173	17.5	0.4050627	0.9992	-16.0726	Homo sapiens (Human)	TFG
Q92734_PF00564_6	Q92734	Q92734_T67S	DLSGKLIIKAQLGEDIRRIPIHNEDITYDELVLMMQRVFRGKLLSNDEVTIKYKDEDGDLISIFDSSDLSFAIQCSRILKLTLFVNG	0.08507783	0.004611511	-0.01497677	0.04612543	-7.083352	0.5881682	-0.07	1.24362	-3.688	5.633	-0.023	3.515243	17.5	0.2438298	0.8568	-10.18512	Homo sapiens (Human)	TFG
Q92734_PF00564_6	Q92734	Q92734_T67V	DLSGKLIIKAQLGEDIRRIPIHNEDITYDELVLMMQRVFRGKLLSNDEVTIKYKDEDGDLIVIFDSSDLSFAIQCSRILKLTLFVNG	0.01990591	0.009929363	-0.6668418	0.09931585	-9.470986	-0.6288557	-0.07	-0.322043	-4.063	10.678	-0.041	7.585983	17.5	0.1092281	0.9967	-13.11073	Homo sapiens (Human)	TFG
Q92734_PF00564_6	Q92734	Q92734_T67W	DLSGKLIIKAQLGEDIRRIPIHNEDITYDELVLMMQRVFRGKLLSNDEVTIKYKDEDGDLIWIFDSSDLSFAIQCSRILKLTLFVNG	0.0551705	0.01406858	-0.314117	0.1407173	-14.48745	-0.5076025	-0.84	6.22308	-4.482	10.709	-0.108	13.01617	17.5	0.0331707	0.9997	-18.93544	Homo sapiens (Human)	TFG
Q92734_PF00564_6	Q92734	Q92734_T67Y	DLSGKLIIKAQLGEDIRRIPIHNEDITYDELVLMMQRVFRGKLLSNDEVTIKYKDEDGDLIYIFDSSDLSFAIQCSRILKLTLFVNG	0.03309976	0.01131051	-0.5348738	0.1131304	-12.3361	-0.01741401	0.53	0.361747	-4.291	9.909	-0.05	9.312683	17.5	0.1217844	0.9994	-16.36027	Homo sapiens (Human)	TFG
Q92734_PF00564_6	Q92734	Q92734_T87*	DLSGKLIIKAQLGEDIRRIPIHNEDITYDELVLMMQRVFRGKLLSNDEVTIKYKDEDGDLITIFDSSDLSFAIQCSRILKL*LFVNG	-0.003162378	0.01561452	-0.8975763	0.1561802	NA	NA	NA	NA	NA	NA	NA	NA	20.2	NA	NA	NA	Homo sapiens (Human)	TFG
Q92734_PF00564_6	Q92734	Q92734_T87A	DLSGKLIIKAQLGEDIRRIPIHNEDITYDELVLMMQRVFRGKLLSNDEVTIKYKDEDGDLITIFDSSDLSFAIQCSRILKLALFVNG	0.0796133	0.006115646	-0.06963431	0.06117014	-8.124898	0.36864	-0.75	0.83831	-3.746	7.082	-0.023	8.091751	20.2	0.6353787	0.7644	-10.24935	Homo sapiens (Human)	TFG
Q92734_PF00564_6	Q92734	Q92734_T87C	DLSGKLIIKAQLGEDIRRIPIHNEDITYDELVLMMQRVFRGKLLSNDEVTIKYKDEDGDLITIFDSSDLSFAIQCSRILKLCLFVNG	0.09159811	0.00637407	0.05024057	0.06375496	-8.934817	0.6495919	-0.35	0.560616	-4.028	8.836	-0.034	10.0276	20.2	-0.06001222	0.9146	-12.83549	Homo sapiens (Human)	TFG
Q92734_PF00564_6	Q92734	Q92734_T87D	DLSGKLIIKAQLGEDIRRIPIHNEDITYDELVLMMQRVFRGKLLSNDEVTIKYKDEDGDLITIFDSSDLSFAIQCSRILKLDLFVNG	0.08516991	0.006645322	-0.01405573	0.06646809	-10.06979	0.7993129	-0.6	1.4766	-4.149	8.308	-0.064	3.775391	20.2	1.418325	0.9942	-14.95126	Homo sapiens (Human)	TFG
Q92734_PF00564_6	Q92734	Q92734_T87E	DLSGKLIIKAQLGEDIRRIPIHNEDITYDELVLMMQRVFRGKLLSNDEVTIKYKDEDGDLITIFDSSDLSFAIQCSRILKLELFVNG	0.1120203	0.006764258	0.2545083	0.06765772	-10.62948	0.3344917	-0.2	1.21172	-4.153	7.774	-0.057	2.07254	20.2	0.6932808	0.9743	-15.52818	Homo sapiens (Human)	TFG
Q92734_PF00564_6	Q92734	Q92734_T87F	DLSGKLIIKAQLGEDIRRIPIHNEDITYDELVLMMQRVFRGKLLSNDEVTIKYKDEDGDLITIFDSSDLSFAIQCSRILKLFLFVNG	0.08949168	0.006968284	0.02917164	0.06969844	-8.683134	-0.5703472	1.08	-1.64246	-4.038	8.052	-0.073	4.992386	20.2	0.1560839	0.9773	-13.89754	Homo sapiens (Human)	TFG
Q92734_PF00564_6	Q92734	Q92734_T87G	DLSGKLIIKAQLGEDIRRIPIHNEDITYDELVLMMQRVFRGKLLSNDEVTIKYKDEDGDLITIFDSSDLSFAIQCSRILKLGLFVNG	0.0358376	0.009202132	-0.5074893	0.09204191	-9.70874	1.45313	-1.8	2.32509	-4.062	8.449	-0.06	9.789459	20.2	1.390825	0.9717	-13.71095	Homo sapiens (Human)	TFG
Q92734_PF00564_6	Q92734	Q92734_T87H	DLSGKLIIKAQLGEDIRRIPIHNEDITYDELVLMMQRVFRGKLLSNDEVTIKYKDEDGDLITIFDSSDLSFAIQCSRILKLHLFVNG	0.08228504	0.007459222	-0.04291096	0.07460891	-7.833636	-0.2685073	-0.59	0.730881	-4.031	8.035	-0.034	3.623901	20.2	0.5044459	0.9297	-13.38957	Homo sapiens (Human)	TFG
Q92734_PF00564_6	Q92734	Q92734_T87I	DLSGKLIIKAQLGEDIRRIPIHNEDITYDELVLMMQRVFRGKLLSNDEVTIKYKDEDGDLITIFDSSDLSFAIQCSRILKLILFVNG	0.09525175	0.006453153	0.08678523	0.06454597	-8.431735	-1.053856	0.76	-1.46561	-3.78	6.817	-0.037	4.173721	20.2	-0.3056353	0.919	-10.90178	Homo sapiens (Human)	TFG
Q92734_PF00564_6	Q92734	Q92734_T87K	DLSGKLIIKAQLGEDIRRIPIHNEDITYDELVLMMQRVFRGKLLSNDEVTIKYKDEDGDLITIFDSSDLSFAIQCSRILKLKLFVNG	0.1030384	0.005232836	0.1646695	0.05234007	-9.083212	0.1959982	-0.2	0.396034	-3.894	4.684	-0.032	1.619995	20.2	0.5165522	0.9662	-13.67213	Homo sapiens (Human)	TFG
Q92734_PF00564_6	Q92734	Q92734_T87L	DLSGKLIIKAQLGEDIRRIPIHNEDITYDELVLMMQRVFRGKLLSNDEVTIKYKDEDGDLITIFDSSDLSFAIQCSRILKLLLFVNG	0.07613488	0.005011195	-0.1044263	0.05012316	-9.084095	-0.814158	0.16	-1.60678	-4.02	8.373	-0.072	4.475815	20.2	0.2328029	0.8789	-13.32969	Homo sapiens (Human)	TFG
Q92734_PF00564_6	Q92734	Q92734_T87M	DLSGKLIIKAQLGEDIRRIPIHNEDITYDELVLMMQRVFRGKLLSNDEVTIKYKDEDGDLITIFDSSDLSFAIQCSRILKLMLFVNG	0.09568411	0.005906175	0.09110977	0.05907497	-8.74914	-0.2944466	-0.12	-1.6809	-3.863	8.398	-0.034	5.193192	20.2	0.2779738	0.7602	-11.14639	Homo sapiens (Human)	TFG
Q92734_PF00564_6	Q92734	Q92734_T87N	DLSGKLIIKAQLGEDIRRIPIHNEDITYDELVLMMQRVFRGKLLSNDEVTIKYKDEDGDLITIFDSSDLSFAIQCSRILKLNLFVNG	0.09047659	0.006025187	0.03902292	0.06026535	-7.334983	0.4370359	-0.42	1.37722	-3.824	8.596	-0.026	4.957733	20.2	1.009429	0.9284	-10.2148	Homo sapiens (Human)	TFG
Q92734_PF00564_6	Q92734	Q92734_T87P	DLSGKLIIKAQLGEDIRRIPIHNEDITYDELVLMMQRVFRGKLLSNDEVTIKYKDEDGDLITIFDSSDLSFAIQCSRILKLPLFVNG	0.01791517	0.01045144	-0.6867536	0.1045378	-11.02611	2.083794	-1.94	2.9801	-4.091	8.418	-0.121	6.485092	20.2	1.975952	0.995	-14.0982	Homo sapiens (Human)	TFG
Q92734_PF00564_6	Q92734	Q92734_T87Q	DLSGKLIIKAQLGEDIRRIPIHNEDITYDELVLMMQRVFRGKLLSNDEVTIKYKDEDGDLITIFDSSDLSFAIQCSRILKLQLFVNG	0.1073588	0.005403186	0.2078831	0.05404395	-8.617415	0.1817782	-0.16	-0.0371166	-3.784	3.534	-0.04	3.629349	20.2	0.6283243	0.8652	-13.24898	Homo sapiens (Human)	TFG
Q92734_PF00564_6	Q92734	Q92734_T87R	DLSGKLIIKAQLGEDIRRIPIHNEDITYDELVLMMQRVFRGKLLSNDEVTIKYKDEDGDLITIFDSSDLSFAIQCSRILKLRLFVNG	0.09616925	0.003754152	0.09596229	0.03754992	-8.644722	-0.2625231	0.09	0.951199	-4.04	6.281	-0.041	1.821854	20.2	0.4167581	0.9545	-14.59757	Homo sapiens (Human)	TFG
Q92734_PF00564_6	Q92734	Q92734_T87S	DLSGKLIIKAQLGEDIRRIPIHNEDITYDELVLMMQRVFRGKLLSNDEVTIKYKDEDGDLITIFDSSDLSFAIQCSRILKLSLFVNG	0.09124425	0.004577502	0.04670125	0.04578527	-6.193642	0.605016	-0.2	1.63642	-3.723	8.46	-0.02	5.269974	20.2	0.5339624	0.7764	-8.878278	Homo sapiens (Human)	TFG
Q92734_PF00564_6	Q92734	Q92734_T87V	DLSGKLIIKAQLGEDIRRIPIHNEDITYDELVLMMQRVFRGKLLSNDEVTIKYKDEDGDLITIFDSSDLSFAIQCSRILKLVLFVNG	0.0717298	0.005746887	-0.148487	0.05748173	-8.449065	-0.9476759	0.31	-1.33742	-3.836	6.871	-0.031	3.340149	20.2	-0.346424	0.7687	-11.42254	Homo sapiens (Human)	TFG
Q92734_PF00564_6	Q92734	Q92734_T87W	DLSGKLIIKAQLGEDIRRIPIHNEDITYDELVLMMQRVFRGKLLSNDEVTIKYKDEDGDLITIFDSSDLSFAIQCSRILKLWLFVNG	0.08145799	0.006769641	-0.05118327	0.06771155	-11.25757	-0.8728744	0.79	-0.00536394	-4.322	9.177	-0.125	8.268417	20.2	0.2999615	0.9908	-17.19511	Homo sapiens (Human)	TFG
Q92734_PF00564_6	Q92734	Q92734_T87Y	DLSGKLIIKAQLGEDIRRIPIHNEDITYDELVLMMQRVFRGKLLSNDEVTIKYKDEDGDLITIFDSSDLSFAIQCSRILKLYLFVNG	0.09059486	0.006076334	0.04020582	0.06077694	-8.554292	-0.4857908	1.2	-0.988192	-4.112	9.061	-0.062	4.855347	20.2	0.0915668	0.9768	-14.11776	Homo sapiens (Human)	TFG
Q92734_PF00564_6	Q92734	Q92734_V37*	DLSGKLIIKAQLGEDIRRIPIHNEDITYDEL*LMMQRVFRGKLLSNDEVTIKYKDEDGDLITIFDSSDLSFAIQCSRILKLTLFVNG	-0.02513668	0.01816412	-1.117369	0.1816819	NA	NA	NA	NA	NA	NA	NA	NA	18.8	NA	NA	NA	Homo sapiens (Human)	TFG
Q92734_PF00564_6	Q92734	Q92734_V37A	DLSGKLIIKAQLGEDIRRIPIHNEDITYDELALMMQRVFRGKLLSNDEVTIKYKDEDGDLITIFDSSDLSFAIQCSRILKLTLFVNG	0.06948558	0.006528211	-0.1709342	0.06529672	-8.175308	1.823129	-1.19	1.44829	-3.762	6.873	-0.037	4.259079	18.8	1.811874	0.992	-10.32119	Homo sapiens (Human)	TFG
Q92734_PF00564_6	Q92734	Q92734_V37C	DLSGKLIIKAQLGEDIRRIPIHNEDITYDELCLMMQRVFRGKLLSNDEVTIKYKDEDGDLITIFDSSDLSFAIQCSRILKLTLFVNG	0.09756474	0.005869428	0.1099202	0.05870741	-9.269872	2.066894	-0.85	1.6786	-3.924	6.124	-0.034	1.857742	18.8	0.7660283	0.9814	-12.95394	Homo sapiens (Human)	TFG
Q92734_PF00564_6	Q92734	Q92734_V37D	DLSGKLIIKAQLGEDIRRIPIHNEDITYDELDLMMQRVFRGKLLSNDEVTIKYKDEDGDLITIFDSSDLSFAIQCSRILKLTLFVNG	0.02834664	0.010543	-0.5824156	0.1054536	-12.25114	2.907823	-1.37	2.92933	-4.251	8.145	-0.065	8.528885	18.8	3.251993	0.9998	-16.40509	Homo sapiens (Human)	TFG
Q92734_PF00564_6	Q92734	Q92734_V37E	DLSGKLIIKAQLGEDIRRIPIHNEDITYDELELMMQRVFRGKLLSNDEVTIKYKDEDGDLITIFDSSDLSFAIQCSRILKLTLFVNG	0.02565227	0.02045476	-0.6093654	0.2045934	-9.823502	2.329301	-0.65	1.45935	-4.096	8.476	-0.063	4.181854	18.8	2.290723	0.9979	-14.03498	Homo sapiens (Human)	TFG
Q92734_PF00564_6	Q92734	Q92734_V37F	DLSGKLIIKAQLGEDIRRIPIHNEDITYDELFLMMQRVFRGKLLSNDEVTIKYKDEDGDLITIFDSSDLSFAIQCSRILKLTLFVNG	0.07342219	0.005134908	-0.1315593	0.05136057	-8.240953	1.157443	-1.07	3.63782	-3.94	8.358	-0.038	6.323807	18.8	1.559092	0.9879	-12.08589	Homo sapiens (Human)	TFG
Q92734_PF00564_6	Q92734	Q92734_V37G	DLSGKLIIKAQLGEDIRRIPIHNEDITYDELGLMMQRVFRGKLLSNDEVTIKYKDEDGDLITIFDSSDLSFAIQCSRILKLTLFVNG	0.06535802	0.007976876	-0.212219	0.07978661	-11.454	3.102776	-2.47	2.6977	-4.11	8.436	-0.071	7.843918	18.8	2.824501	0.9908	-14.1394	Homo sapiens (Human)	TFG
Q92734_PF00564_6	Q92734	Q92734_V37H	DLSGKLIIKAQLGEDIRRIPIHNEDITYDELHLMMQRVFRGKLLSNDEVTIKYKDEDGDLITIFDSSDLSFAIQCSRILKLTLFVNG	0.08126293	0.004815902	-0.05313433	0.0481698	-10.40068	1.777228	-1.22	2.46763	-4.151	8.768	-0.046	5.688538	18.8	1.896209	0.9995	-14.42693	Homo sapiens (Human)	TFG
Q92734_PF00564_6	Q92734	Q92734_V37I	DLSGKLIIKAQLGEDIRRIPIHNEDITYDELILMMQRVFRGKLLSNDEVTIKYKDEDGDLITIFDSSDLSFAIQCSRILKLTLFVNG	0.08465445	0.005022431	-0.01921157	0.05023555	-5.233988	0.4845351	-0.38	0.147583	-3.306	2.418	-0.02	1.203751	18.8	0.005568266	0.3652	-6.69182	Homo sapiens (Human)	TFG
Q92734_PF00564_6	Q92734	Q92734_V37K	DLSGKLIIKAQLGEDIRRIPIHNEDITYDELKLMMQRVFRGKLLSNDEVTIKYKDEDGDLITIFDSSDLSFAIQCSRILKLTLFVNG	0.09247414	0.005811221	0.05900285	0.05812522	-9.438142	1.874724	-1.08	0.264855	-4.107	8.113	-0.051	3.84906	18.8	0.9795052	0.9983	-14.38904	Homo sapiens (Human)	TFG
Q92734_PF00564_6	Q92734	Q92734_V37L	DLSGKLIIKAQLGEDIRRIPIHNEDITYDELLLMMQRVFRGKLLSNDEVTIKYKDEDGDLITIFDSSDLSFAIQCSRILKLTLFVNG	0.08507234	0.003305995	-0.0150317	0.03306735	-5.440364	1.062538	-0.61	-0.576932	-3.426	1.805	-0.024	0.7727203	18.8	0.2097901	0.7374	-9.45645	Homo sapiens (Human)	TFG
Q92734_PF00564_6	Q92734	Q92734_V37M	DLSGKLIIKAQLGEDIRRIPIHNEDITYDELMLMMQRVFRGKLLSNDEVTIKYKDEDGDLITIFDSSDLSFAIQCSRILKLTLFVNG	0.08742326	0.005073565	0.008482801	0.05074701	-6.009164	1.350326	-0.53	-0.347025	-3.76	7.953	-0.023	4.386017	18.8	0.7623764	0.9658	-9.708809	Homo sapiens (Human)	TFG
Q92734_PF00564_6	Q92734	Q92734_V37N	DLSGKLIIKAQLGEDIRRIPIHNEDITYDELNLMMQRVFRGKLLSNDEVTIKYKDEDGDLITIFDSSDLSFAIQCSRILKLTLFVNG	0.06203646	0.005657139	-0.2454421	0.05658405	-10.56443	2.177114	-1.2	0.450501	-4.114	8.367	-0.055	6.292343	18.8	2.404897	0.9978	-14.31953	Homo sapiens (Human)	TFG
Q92734_PF00564_6	Q92734	Q92734_V37P	DLSGKLIIKAQLGEDIRRIPIHNEDITYDELPLMMQRVFRGKLLSNDEVTIKYKDEDGDLITIFDSSDLSFAIQCSRILKLTLFVNG	0.005464827	0.008437744	-0.811285	0.08439632	-13.55976	7.546783	-1.96	5.66797	-4.209	7.974	-0.11	10.76163	18.8	2.719616	0.9997	-15.79471	Homo sapiens (Human)	TFG
Q92734_PF00564_6	Q92734	Q92734_V37Q	DLSGKLIIKAQLGEDIRRIPIHNEDITYDELQLMMQRVFRGKLLSNDEVTIKYKDEDGDLITIFDSSDLSFAIQCSRILKLTLFVNG	0.08282837	0.005791554	-0.03747644	0.0579285	-9.260276	1.945007	-0.33	1.08978	-4.065	8.199	-0.042	4.685761	18.8	1.465206	0.9962	-13.60841	Homo sapiens (Human)	TFG
Q92734_PF00564_6	Q92734	Q92734_V37R	DLSGKLIIKAQLGEDIRRIPIHNEDITYDELRLMMQRVFRGKLLSNDEVTIKYKDEDGDLITIFDSSDLSFAIQCSRILKLTLFVNG	0.06826093	0.005842896	-0.1831835	0.05844203	-10.20962	1.435029	-0.46	1.37903	-4.122	8.345	-0.051	3.758636	18.8	1.116512	0.9953	-14.25725	Homo sapiens (Human)	TFG
Q92734_PF00564_6	Q92734	Q92734_V37S	DLSGKLIIKAQLGEDIRRIPIHNEDITYDELSLMMQRVFRGKLLSNDEVTIKYKDEDGDLITIFDSSDLSFAIQCSRILKLTLFVNG	0.05746907	0.004483361	-0.2911262	0.04484365	-8.568898	2.574135	-2.14	1.93201	-3.944	8.346	-0.045	4.878982	18.8	2.079678	0.9955	-11.85925	Homo sapiens (Human)	TFG
Q92734_PF00564_6	Q92734	Q92734_V37T	DLSGKLIIKAQLGEDIRRIPIHNEDITYDELTLMMQRVFRGKLLSNDEVTIKYKDEDGDLITIFDSSDLSFAIQCSRILKLTLFVNG	0.0723206	0.004582285	-0.1425776	0.0458331	-8.32841	1.753984	-0.86	0.650892	-3.776	6.912	-0.033	3.932648	18.8	1.44955	0.981	-10.60548	Homo sapiens (Human)	TFG
Q92734_PF00564_6	Q92734	Q92734_V37W	DLSGKLIIKAQLGEDIRRIPIHNEDITYDELWLMMQRVFRGKLLSNDEVTIKYKDEDGDLITIFDSSDLSFAIQCSRILKLTLFVNG	0.07045	0.00804133	-0.1612878	0.0804313	-13.03146	0.8966411	-1.22	1.62788	-4.251	8.079	-0.083	7.82341	18.8	1.638248	0.9997	-16.43969	Homo sapiens (Human)	TFG
Q92734_PF00564_6	Q92734	Q92734_V37Y	DLSGKLIIKAQLGEDIRRIPIHNEDITYDELYLMMQRVFRGKLLSNDEVTIKYKDEDGDLITIFDSSDLSFAIQCSRILKLTLFVNG	0.07208158	0.005045837	-0.1449684	0.05046966	-9.738867	1.304293	-0.59	2.32352	-4.086	8.225	-0.05	4.568085	18.8	1.662616	0.9977	-14.16231	Homo sapiens (Human)	TFG
Q92734_PF00564_6	Q92734	Q92734_V43*	DLSGKLIIKAQLGEDIRRIPIHNEDITYDELVLMMQR*FRGKLLSNDEVTIKYKDEDGDLITIFDSSDLSFAIQCSRILKLTLFVNG	-0.0008786243	0.01272118	-0.8747337	0.1272403	NA	NA	NA	NA	NA	NA	NA	NA	21.6	NA	NA	NA	Homo sapiens (Human)	TFG
Q92734_PF00564_6	Q92734	Q92734_V43A	DLSGKLIIKAQLGEDIRRIPIHNEDITYDELVLMMQRAFRGKLLSNDEVTIKYKDEDGDLITIFDSSDLSFAIQCSRILKLTLFVNG	0.09917582	0.004815156	0.1260347	0.04816234	-7.370823	0.9762957	-0.7	1.42079	-3.829	9.937	-0.022	5.454224	21.6	0.5668738	0.9987	-9.077543	Homo sapiens (Human)	TFG
Q92734_PF00564_6	Q92734	Q92734_V43C	DLSGKLIIKAQLGEDIRRIPIHNEDITYDELVLMMQRCFRGKLLSNDEVTIKYKDEDGDLITIFDSSDLSFAIQCSRILKLTLFVNG	0.08065432	0.006847923	-0.05922175	0.06849456	-11.46227	1.553313	-0.59	1.78447	-4.169	9.814	-0.032	7.083008	21.6	0.02856743	0.9982	-14.2867	Homo sapiens (Human)	TFG
Q92734_PF00564_6	Q92734	Q92734_V43D	DLSGKLIIKAQLGEDIRRIPIHNEDITYDELVLMMQRDFRGKLLSNDEVTIKYKDEDGDLITIFDSSDLSFAIQCSRILKLTLFVNG	0.02363954	0.01069663	-0.6294972	0.1069902	-14.56498	1.66905	-1.49	2.82268	-4.37	10.147	-0.086	9.309387	21.6	1.375311	0.9998	-17.37803	Homo sapiens (Human)	TFG
Q92734_PF00564_6	Q92734	Q92734_V43E	DLSGKLIIKAQLGEDIRRIPIHNEDITYDELVLMMQREFRGKLLSNDEVTIKYKDEDGDLITIFDSSDLSFAIQCSRILKLTLFVNG	0.1044976	0.005121556	0.1792648	0.05122702	-11.90646	1.304651	-0.63	1.65161	-4.24	10.219	-0.064	7.240799	21.6	0.8584365	0.9995	-15.45378	Homo sapiens (Human)	TFG
Q92734_PF00564_6	Q92734	Q92734_V43F	DLSGKLIIKAQLGEDIRRIPIHNEDITYDELVLMMQRFFRGKLLSNDEVTIKYKDEDGDLITIFDSSDLSFAIQCSRILKLTLFVNG	0.06024223	0.007429457	-0.2633883	0.07431119	-8.610532	0.2097628	-0.63	1.48456	-4.065	9.854	-0.033	6.812424	21.6	0.1193367	0.9979	-12.90617	Homo sapiens (Human)	TFG
Q92734_PF00564_6	Q92734	Q92734_V43G	DLSGKLIIKAQLGEDIRRIPIHNEDITYDELVLMMQRGFRGKLLSNDEVTIKYKDEDGDLITIFDSSDLSFAIQCSRILKLTLFVNG	0.05995923	0.006548754	-0.266219	0.06550219	-12.23119	2.705991	-2.33	3.02009	-4.216	10.08	-0.089	9.675293	21.6	1.432763	0.9962	-14.76097	Homo sapiens (Human)	TFG
Q92734_PF00564_6	Q92734	Q92734_V43H	DLSGKLIIKAQLGEDIRRIPIHNEDITYDELVLMMQRHFRGKLLSNDEVTIKYKDEDGDLITIFDSSDLSFAIQCSRILKLTLFVNG	0.0861848	0.005344294	-0.003904578	0.0534549	-12.59139	0.859397	-1.02	1.60439	-4.342	9.844	-0.055	9.018814	21.6	0.7502155	0.9998	-16.78298	Homo sapiens (Human)	TFG
Q92734_PF00564_6	Q92734	Q92734_V43I	DLSGKLIIKAQLGEDIRRIPIHNEDITYDELVLMMQRIFRGKLLSNDEVTIKYKDEDGDLITIFDSSDLSFAIQCSRILKLTLFVNG	0.08345511	0.00623071	-0.03120762	0.06232104	-6.197482	-0.1887908	-0.25	-0.0948831	-3.603	4.694	-0.012	1.76651	21.6	0.001377583	0.7609	-9.649859	Homo sapiens (Human)	TFG
Q92734_PF00564_6	Q92734	Q92734_V43K	DLSGKLIIKAQLGEDIRRIPIHNEDITYDELVLMMQRKFRGKLLSNDEVTIKYKDEDGDLITIFDSSDLSFAIQCSRILKLTLFVNG	0.04262048	0.008543506	-0.4396453	0.08545418	-12.01242	1.499822	-1.44	0.460052	-4.318	10.447	-0.053	3.42926	21.6	1.103876	0.9997	-16.56342	Homo sapiens (Human)	TFG
Q92734_PF00564_6	Q92734	Q92734_V43L	DLSGKLIIKAQLGEDIRRIPIHNEDITYDELVLMMQRLFRGKLLSNDEVTIKYKDEDGDLITIFDSSDLSFAIQCSRILKLTLFVNG	0.09687164	0.003346322	0.1029877	0.03347071	-6.493982	-0.09868634	-0.41	-0.234757	-3.801	6.28	-0.02	1.905456	21.6	-0.05667245	0.9957	-11.09477	Homo sapiens (Human)	TFG
Q92734_PF00564_6	Q92734	Q92734_V43M	DLSGKLIIKAQLGEDIRRIPIHNEDITYDELVLMMQRMFRGKLLSNDEVTIKYKDEDGDLITIFDSSDLSFAIQCSRILKLTLFVNG	0.08169462	0.006180558	-0.04881641	0.06181941	-7.519823	0.6446398	-0.3	-0.211931	-3.944	9.256	-0.021	5.551315	21.6	0.09159911	0.9988	-11.62527	Homo sapiens (Human)	TFG
Q92734_PF00564_6	Q92734	Q92734_V43N	DLSGKLIIKAQLGEDIRRIPIHNEDITYDELVLMMQRNFRGKLLSNDEVTIKYKDEDGDLITIFDSSDLSFAIQCSRILKLTLFVNG	0.09335371	0.006252959	0.06780049	0.06254358	-12.5698	1.379867	-1.47	1.03031	-4.274	10.191	-0.052	10.76428	21.6	1.132351	0.9989	-15.81018	Homo sapiens (Human)	TFG
Q92734_PF00564_6	Q92734	Q92734_V43P	DLSGKLIIKAQLGEDIRRIPIHNEDITYDELVLMMQRPFRGKLLSNDEVTIKYKDEDGDLITIFDSSDLSFAIQCSRILKLTLFVNG	0.01991292	0.01147581	-0.6667717	0.1147838	-12.83595	6.333231	-1.74	6.39686	-4.321	10.213	-0.117	11.63452	21.6	1.999081	0.9994	-15.84189	Homo sapiens (Human)	TFG
Q92734_PF00564_6	Q92734	Q92734_V43Q	DLSGKLIIKAQLGEDIRRIPIHNEDITYDELVLMMQRQFRGKLLSNDEVTIKYKDEDGDLITIFDSSDLSFAIQCSRILKLTLFVNG	0.1061026	0.004804808	0.1953182	0.04805884	-12.43901	1.415906	-0.46	0.683186	-4.344	10.178	-0.047	9.621017	21.6	0.8194471	0.9995	-16.49285	Homo sapiens (Human)	TFG
Q92734_PF00564_6	Q92734	Q92734_V43R	DLSGKLIIKAQLGEDIRRIPIHNEDITYDELVLMMQRRFRGKLLSNDEVTIKYKDEDGDLITIFDSSDLSFAIQCSRILKLTLFVNG	0.04895576	0.00588407	-0.3762783	0.05885387	-11.90868	0.9059536	-1.15	0.929409	-4.38	10.333	-0.051	5.422485	21.6	1.050117	0.9976	-17.15988	Homo sapiens (Human)	TFG
Q92734_PF00564_6	Q92734	Q92734_V43S	DLSGKLIIKAQLGEDIRRIPIHNEDITYDELVLMMQRSFRGKLLSNDEVTIKYKDEDGDLITIFDSSDLSFAIQCSRILKLTLFVNG	0.0880359	0.004357344	0.01461058	0.04358319	-10.19521	1.815382	-1.72	1.91029	-4.125	10.077	-0.036	5.702621	21.6	0.8587601	0.9983	-13.02692	Homo sapiens (Human)	TFG
Q92734_PF00564_6	Q92734	Q92734_V43T	DLSGKLIIKAQLGEDIRRIPIHNEDITYDELVLMMQRTFRGKLLSNDEVTIKYKDEDGDLITIFDSSDLSFAIQCSRILKLTLFVNG	0.08637423	0.005122591	-0.002009833	0.05123737	-8.644958	0.9535707	-0.86	1.07122	-3.99	10.111	-0.024	5.323273	21.6	0.527406	0.9936	-11.3315	Homo sapiens (Human)	TFG
Q92734_PF00564_6	Q92734	Q92734_V43W	DLSGKLIIKAQLGEDIRRIPIHNEDITYDELVLMMQRWFRGKLLSNDEVTIKYKDEDGDLITIFDSSDLSFAIQCSRILKLTLFVNG	0.05619967	0.007036996	-0.303823	0.07038571	-14.98969	-0.1457274	-1.63	1.6973	-4.452	10.302	-0.091	10.64116	21.6	-0.1158055	0.9999	-18.43408	Homo sapiens (Human)	TFG
Q92734_PF00564_6	Q92734	Q92734_V43Y	DLSGKLIIKAQLGEDIRRIPIHNEDITYDELVLMMQRYFRGKLLSNDEVTIKYKDEDGDLITIFDSSDLSFAIQCSRILKLTLFVNG	0.08613658	0.005604669	-0.004386869	0.05605923	-11.31602	0.405482	-0.34	3.18148	-4.277	10.14	-0.054	7.453659	21.6	-0.0146637	0.9993	-15.7103	Homo sapiens (Human)	TFG
Q92734_PF00564_6	Q92734	Q92734_V54*	DLSGKLIIKAQLGEDIRRIPIHNEDITYDELVLMMQRVFRGKLLSNDE*TIKYKDEDGDLITIFDSSDLSFAIQCSRILKLTLFVNG	NA	NA	NA	NA	NA	NA	NA	NA	NA	NA	NA	NA	9.6	NA	NA	NA	Homo sapiens (Human)	TFG
Q92734_PF00564_6	Q92734	Q92734_V54A	DLSGKLIIKAQLGEDIRRIPIHNEDITYDELVLMMQRVFRGKLLSNDEATIKYKDEDGDLITIFDSSDLSFAIQCSRILKLTLFVNG	0.04852367	0.07083714	-0.3806002	0.70853	-9.182182	2.691311	-1.53	2.47472	-3.886	8.366	-0.033	7.522522	9.6	1.766505	0.995	-11.55816	Homo sapiens (Human)	TFG
Q92734_PF00564_6	Q92734	Q92734_V54C	DLSGKLIIKAQLGEDIRRIPIHNEDITYDELVLMMQRVFRGKLLSNDECTIKYKDEDGDLITIFDSSDLSFAIQCSRILKLTLFVNG	NA	NA	NA	NA	-9.807455	2.441851	-0.91	1.44516	NA	NA	NA	7.137222	9.6	0.985373	0.9964	-13.62169	Homo sapiens (Human)	TFG
Q92734_PF00564_6	Q92734	Q92734_V54D	DLSGKLIIKAQLGEDIRRIPIHNEDITYDELVLMMQRVFRGKLLSNDEDTIKYKDEDGDLITIFDSSDLSFAIQCSRILKLTLFVNG	NA	NA	NA	NA	-13.95704	4.050358	-1.96	4.01527	NA	NA	NA	9.838669	9.6	2.416381	0.9995	-16.50927	Homo sapiens (Human)	TFG
Q92734_PF00564_6	Q92734	Q92734_V54E	DLSGKLIIKAQLGEDIRRIPIHNEDITYDELVLMMQRVFRGKLLSNDEETIKYKDEDGDLITIFDSSDLSFAIQCSRILKLTLFVNG	NA	NA	NA	NA	-13.36111	3.588418	-1.54	4.02027	NA	NA	NA	11.19592	9.6	2.335513	0.9988	-15.9935	Homo sapiens (Human)	TFG
Q92734_PF00564_6	Q92734	Q92734_V54F	DLSGKLIIKAQLGEDIRRIPIHNEDITYDELVLMMQRVFRGKLLSNDEFTIKYKDEDGDLITIFDSSDLSFAIQCSRILKLTLFVNG	0.07956065	0.03744935	-0.0701609	0.3745773	-5.955512	1.03478	-0.31	5.31309	-3.713	4.848	-0.036	0.9438019	9.6	1.303401	0.9909	-11.05886	Homo sapiens (Human)	TFG
Q92734_PF00564_6	Q92734	Q92734_V54G	DLSGKLIIKAQLGEDIRRIPIHNEDITYDELVLMMQRVFRGKLLSNDEGTIKYKDEDGDLITIFDSSDLSFAIQCSRILKLTLFVNG	0.01691	0.06300439	-0.6968076	0.6301849	-13.24212	5.113965	-2.69	3.7554	-4.206	8.174	-0.111	11.06171	9.6	2.214462	0.9897	-15.7138	Homo sapiens (Human)	TFG
Q92734_PF00564_6	Q92734	Q92734_V54H	DLSGKLIIKAQLGEDIRRIPIHNEDITYDELVLMMQRVFRGKLLSNDEHTIKYKDEDGDLITIFDSSDLSFAIQCSRILKLTLFVNG	NA	NA	NA	NA	-11.53934	2.228158	-1.63	5.93026	NA	NA	NA	10.08812	9.6	2.366799	0.9998	-15.39091	Homo sapiens (Human)	TFG
Q92734_PF00564_6	Q92734	Q92734_V54I	DLSGKLIIKAQLGEDIRRIPIHNEDITYDELVLMMQRVFRGKLLSNDEITIKYKDEDGDLITIFDSSDLSFAIQCSRILKLTLFVNG	0.0642883	0.02525447	-0.2229186	0.2526012	-3.787297	-0.3883946	-0.37	-0.696144	-3.254	1.5	-0.015	-0.2287903	9.6	-0.3809047	0.2681	-6.970192	Homo sapiens (Human)	TFG
Q92734_PF00564_6	Q92734	Q92734_V54K	DLSGKLIIKAQLGEDIRRIPIHNEDITYDELVLMMQRVFRGKLLSNDEKTIKYKDEDGDLITIFDSSDLSFAIQCSRILKLTLFVNG	NA	NA	NA	NA	-12.85495	4.333556	-0.53	3.10556	NA	NA	NA	9.800735	9.6	2.250683	0.9993	-16.54603	Homo sapiens (Human)	TFG
Q92734_PF00564_6	Q92734	Q92734_V54L	DLSGKLIIKAQLGEDIRRIPIHNEDITYDELVLMMQRVFRGKLLSNDELTIKYKDEDGDLITIFDSSDLSFAIQCSRILKLTLFVNG	NA	NA	NA	NA	-6.125578	0.1421454	-0.48	-1.80048	NA	NA	NA	0.2863464	9.6	0.3575135	0.9735	-9.977738	Homo sapiens (Human)	TFG
Q92734_PF00564_6	Q92734	Q92734_V54M	DLSGKLIIKAQLGEDIRRIPIHNEDITYDELVLMMQRVFRGKLLSNDEMTIKYKDEDGDLITIFDSSDLSFAIQCSRILKLTLFVNG	NA	NA	NA	NA	-7.405096	1.087928	-0.11	-1.22097	NA	NA	NA	4.182571	9.6	0.9963001	0.986	-10.83248	Homo sapiens (Human)	TFG
Q92734_PF00564_6	Q92734	Q92734_V54N	DLSGKLIIKAQLGEDIRRIPIHNEDITYDELVLMMQRVFRGKLLSNDENTIKYKDEDGDLITIFDSSDLSFAIQCSRILKLTLFVNG	NA	NA	NA	NA	-12.07705	2.458884	-1.48	2.25888	NA	NA	NA	11.17683	9.6	2.309112	0.9982	-15.47113	Homo sapiens (Human)	TFG
Q92734_PF00564_6	Q92734	Q92734_V54P	DLSGKLIIKAQLGEDIRRIPIHNEDITYDELVLMMQRVFRGKLLSNDEPTIKYKDEDGDLITIFDSSDLSFAIQCSRILKLTLFVNG	NA	NA	NA	NA	-11.34534	4.664084	-1.62	4.45586	NA	NA	NA	7.923843	9.6	1.825004	0.9988	-14.70341	Homo sapiens (Human)	TFG
Q92734_PF00564_6	Q92734	Q92734_V54Q	DLSGKLIIKAQLGEDIRRIPIHNEDITYDELVLMMQRVFRGKLLSNDEQTIKYKDEDGDLITIFDSSDLSFAIQCSRILKLTLFVNG	NA	NA	NA	NA	-12.83445	2.614211	-0.91	2.56393	NA	NA	NA	11.21223	9.6	2.341062	0.9995	-14.92208	Homo sapiens (Human)	TFG
Q92734_PF00564_6	Q92734	Q92734_V54R	DLSGKLIIKAQLGEDIRRIPIHNEDITYDELVLMMQRVFRGKLLSNDERTIKYKDEDGDLITIFDSSDLSFAIQCSRILKLTLFVNG	NA	NA	NA	NA	-12.87319	3.058538	-0.4	6.52565	NA	NA	NA	11.00862	9.6	2.272164	0.999	-16.50541	Homo sapiens (Human)	TFG
Q92734_PF00564_6	Q92734	Q92734_V54S	DLSGKLIIKAQLGEDIRRIPIHNEDITYDELVLMMQRVFRGKLLSNDESTIKYKDEDGDLITIFDSSDLSFAIQCSRILKLTLFVNG	NA	NA	NA	NA	-11.08658	3.58755	-2.17	3.60768	NA	NA	NA	11.32579	9.6	2.19926	0.9981	-14.51038	Homo sapiens (Human)	TFG
Q92734_PF00564_6	Q92734	Q92734_V54T	DLSGKLIIKAQLGEDIRRIPIHNEDITYDELVLMMQRVFRGKLLSNDETTIKYKDEDGDLITIFDSSDLSFAIQCSRILKLTLFVNG	NA	NA	NA	NA	-8.243415	2.002604	-1.52	1.98197	NA	NA	NA	6.964783	9.6	1.696282	0.9896	-11.35371	Homo sapiens (Human)	TFG
Q92734_PF00564_6	Q92734	Q92734_V54W	DLSGKLIIKAQLGEDIRRIPIHNEDITYDELVLMMQRVFRGKLLSNDEWTIKYKDEDGDLITIFDSSDLSFAIQCSRILKLTLFVNG	NA	NA	NA	NA	-11.8498	1.75365	-0.99	15.7399	NA	NA	NA	9.198685	9.6	1.551525	0.9998	-17.00294	Homo sapiens (Human)	TFG
Q92734_PF00564_6	Q92734	Q92734_V54Y	DLSGKLIIKAQLGEDIRRIPIHNEDITYDELVLMMQRVFRGKLLSNDEYTIKYKDEDGDLITIFDSSDLSFAIQCSRILKLTLFVNG	NA	NA	NA	NA	-8.310493	1.750243	-1.79	13.3287	NA	NA	NA	4.126358	9.6	1.739597	0.9988	-13.89592	Homo sapiens (Human)	TFG
Q92734_PF00564_6	Q92734	Q92734_V90*	DLSGKLIIKAQLGEDIRRIPIHNEDITYDELVLMMQRVFRGKLLSNDEVTIKYKDEDGDLITIFDSSDLSFAIQCSRILKLTLF*NG	-0.01387283	0.02040691	-1.004705	0.2041148	NA	NA	NA	NA	NA	NA	NA	NA	32.8	NA	NA	NA	Homo sapiens (Human)	TFG
Q92734_PF00564_6	Q92734	Q92734_V90A	DLSGKLIIKAQLGEDIRRIPIHNEDITYDELVLMMQRVFRGKLLSNDEVTIKYKDEDGDLITIFDSSDLSFAIQCSRILKLTLFANG	0.0694271	0.005829755	-0.1715191	0.05831059	-4.354434	1.706429	-0.98	2.42504	-3.838	8.508	-0.035	10.24078	32.8	0.984998	0.9819	-10.51653	Homo sapiens (Human)	TFG
Q92734_PF00564_6	Q92734	Q92734_V90C	DLSGKLIIKAQLGEDIRRIPIHNEDITYDELVLMMQRVFRGKLLSNDEVTIKYKDEDGDLITIFDSSDLSFAIQCSRILKLTLFCNG	0.09097573	0.007010577	0.04401546	0.07012146	-5.31975	1.672783	-0.45	1.87475	-3.999	8.558	-0.045	12.6442	32.8	0.3842865	0.9606	-12.08688	Homo sapiens (Human)	TFG
Q92734_PF00564_6	Q92734	Q92734_V90D	DLSGKLIIKAQLGEDIRRIPIHNEDITYDELVLMMQRVFRGKLLSNDEVTIKYKDEDGDLITIFDSSDLSFAIQCSRILKLTLFDNG	0.05672844	0.01086081	-0.2985341	0.1086324	-3.948698	2.702793	-1.67	3.03718	-4.046	7.02	-0.095	11.09427	32.8	2.18641	0.9976	-14.11761	Homo sapiens (Human)	TFG
Q92734_PF00564_6	Q92734	Q92734_V90E	DLSGKLIIKAQLGEDIRRIPIHNEDITYDELVLMMQRVFRGKLLSNDEVTIKYKDEDGDLITIFDSSDLSFAIQCSRILKLTLFENG	0.06710921	0.01080502	-0.1947032	0.1080743	-3.97428	2.268489	-0.71	2.91603	-4.049	8.352	-0.082	11.93257	32.8	1.909649	0.9921	-14.06112	Homo sapiens (Human)	TFG
Q92734_PF00564_6	Q92734	Q92734_V90F	DLSGKLIIKAQLGEDIRRIPIHNEDITYDELVLMMQRVFRGKLLSNDEVTIKYKDEDGDLITIFDSSDLSFAIQCSRILKLTLFFNG	0.0415382	0.009799548	-0.4504705	0.0980174	-6.070518	0.6395164	-0.21	1.16438	-3.91	8.336	-0.032	12.3689	32.8	0.7402951	0.9767	-11.80166	Homo sapiens (Human)	TFG
Q92734_PF00564_6	Q92734	Q92734_V90G	DLSGKLIIKAQLGEDIRRIPIHNEDITYDELVLMMQRVFRGKLLSNDEVTIKYKDEDGDLITIFDSSDLSFAIQCSRILKLTLFGNG	0.04846538	0.009126751	-0.3811832	0.09128794	-4.223982	3.658066	-2.16	3.2772	-4.082	8.318	-0.085	9.758545	32.8	1.597283	0.9617	-14.01732	Homo sapiens (Human)	TFG
Q92734_PF00564_6	Q92734	Q92734_V90H	DLSGKLIIKAQLGEDIRRIPIHNEDITYDELVLMMQRVFRGKLLSNDEVTIKYKDEDGDLITIFDSSDLSFAIQCSRILKLTLFHNG	0.08650122	0.006944689	-0.0007397377	0.06946243	-5.490736	1.785963	-0.35	2.09263	-4.1	8.815	-0.056	9.808517	32.8	1.077614	0.9961	-13.54877	Homo sapiens (Human)	TFG
Q92734_PF00564_6	Q92734	Q92734_V90I	DLSGKLIIKAQLGEDIRRIPIHNEDITYDELVLMMQRVFRGKLLSNDEVTIKYKDEDGDLITIFDSSDLSFAIQCSRILKLTLFING	0.09176557	0.006699436	0.05191558	0.06700935	-4.725356	-0.1245929	-0.07	-0.167272	-3.55	6.816	-0.017	3.784409	32.8	-0.2704501	0.5198	-7.618741	Homo sapiens (Human)	TFG
Q92734_PF00564_6	Q92734	Q92734_V90K	DLSGKLIIKAQLGEDIRRIPIHNEDITYDELVLMMQRVFRGKLLSNDEVTIKYKDEDGDLITIFDSSDLSFAIQCSRILKLTLFKNG	0.09182433	0.006781851	0.05250328	0.06783369	-5.382298	1.845082	-0.61	0.0185179	-4.163	8.202	-0.072	9.525375	32.8	0.3731821	0.9913	-15.23634	Homo sapiens (Human)	TFG
Q92734_PF00564_6	Q92734	Q92734_V90L	DLSGKLIIKAQLGEDIRRIPIHNEDITYDELVLMMQRVFRGKLLSNDEVTIKYKDEDGDLITIFDSSDLSFAIQCSRILKLTLFLNG	0.08476433	0.004399441	-0.01811245	0.04400425	-4.549236	0.188997	-0.15	1.33902	-3.529	4.182	-0.023	4.335968	32.8	0.3163739	0.9582	-8.978731	Homo sapiens (Human)	TFG
Q92734_PF00564_6	Q92734	Q92734_V90M	DLSGKLIIKAQLGEDIRRIPIHNEDITYDELVLMMQRVFRGKLLSNDEVTIKYKDEDGDLITIFDSSDLSFAIQCSRILKLTLFMNG	0.08587839	0.006527801	-0.006969407	0.06529262	-6.137869	0.7292888	-0.04	0.611068	-3.641	5.364	-0.021	6.872696	32.8	0.4559252	0.9812	-10.04431	Homo sapiens (Human)	TFG
Q92734_PF00564_6	Q92734	Q92734_V90N	DLSGKLIIKAQLGEDIRRIPIHNEDITYDELVLMMQRVFRGKLLSNDEVTIKYKDEDGDLITIFDSSDLSFAIQCSRILKLTLFNNG	0.08302137	0.007326552	-0.035546	0.07328192	-4.992294	1.854787	-0.96	2.52783	-4.061	8.354	-0.067	11.48021	32.8	1.497204	0.9936	-13.21456	Homo sapiens (Human)	TFG
Q92734_PF00564_6	Q92734	Q92734_V90P	DLSGKLIIKAQLGEDIRRIPIHNEDITYDELVLMMQRVFRGKLLSNDEVTIKYKDEDGDLITIFDSSDLSFAIQCSRILKLTLFPNG	0.07891437	0.005380637	-0.07662519	0.05381841	-3.851056	2.981225	-1.06	2.50532	-3.982	6.59	-0.09	8.057434	32.8	1.190311	0.9879	-13.5224	Homo sapiens (Human)	TFG
Q92734_PF00564_6	Q92734	Q92734_V90Q	DLSGKLIIKAQLGEDIRRIPIHNEDITYDELVLMMQRVFRGKLLSNDEVTIKYKDEDGDLITIFDSSDLSFAIQCSRILKLTLFQNG	0.07590474	0.007796325	-0.1067282	0.0779807	-5.081782	1.584087	-0.38	1.90401	-4.092	8.75	-0.064	12.38266	32.8	0.9661512	0.9852	-13.81035	Homo sapiens (Human)	TFG
Q92734_PF00564_6	Q92734	Q92734_V90R	DLSGKLIIKAQLGEDIRRIPIHNEDITYDELVLMMQRVFRGKLLSNDEVTIKYKDEDGDLITIFDSSDLSFAIQCSRILKLTLFRNG	0.07675943	0.005522553	-0.09817938	0.05523789	-5.712142	1.129562	-0.07	1.28996	-4.167	8.209	-0.074	6.68837	32.8	0.4863634	0.9717	-15.18566	Homo sapiens (Human)	TFG
Q92734_PF00564_6	Q92734	Q92734_V90S	DLSGKLIIKAQLGEDIRRIPIHNEDITYDELVLMMQRVFRGKLLSNDEVTIKYKDEDGDLITIFDSSDLSFAIQCSRILKLTLFSNG	0.06642422	0.005494776	-0.2015546	0.05496006	-3.638582	2.523534	-1.72	2.69891	-3.934	7.097	-0.052	8.435074	32.8	1.174731	0.9733	-12.01395	Homo sapiens (Human)	TFG
Q92734_PF00564_6	Q92734	Q92734_V90T	DLSGKLIIKAQLGEDIRRIPIHNEDITYDELVLMMQRVFRGKLLSNDEVTIKYKDEDGDLITIFDSSDLSFAIQCSRILKLTLFTNG	0.08400796	0.005182011	-0.02567785	0.0518317	-4.314237	1.330115	-1.02	1.6108	-3.852	6.745	-0.039	10.03976	32.8	0.8127072	0.9612	-11.61807	Homo sapiens (Human)	TFG
Q92734_PF00564_6	Q92734	Q92734_V90W	DLSGKLIIKAQLGEDIRRIPIHNEDITYDELVLMMQRVFRGKLLSNDEVTIKYKDEDGDLITIFDSSDLSFAIQCSRILKLTLFWNG	0.02536895	0.01125973	-0.6121992	0.1126225	-7.112267	0.7309611	-0.12	0.715048	-4.216	9.051	-0.095	12.90024	32.8	0.9643282	0.9979	-15.57703	Homo sapiens (Human)	TFG
Q92734_PF00564_6	Q92734	Q92734_V90Y	DLSGKLIIKAQLGEDIRRIPIHNEDITYDELVLMMQRVFRGKLLSNDEVTIKYKDEDGDLITIFDSSDLSFAIQCSRILKLTLFYNG	0.04651809	0.008615489	-0.4006604	0.08617417	-5.911639	1.02912	0.08	1.30958	-4.034	8.73	-0.06	12.76988	32.8	0.8294844	0.9936	-12.72614	Homo sapiens (Human)	TFG
Q92734_PF00564_6	Q92734	Q92734_Y33*	DLSGKLIIKAQLGEDIRRIPIHNEDIT*DELVLMMQRVFRGKLLSNDEVTIKYKDEDGDLITIFDSSDLSFAIQCSRILKLTLFVNG	-0.03024878	0.01905215	-1.168501	0.1905641	NA	NA	NA	NA	NA	NA	NA	NA	18	NA	NA	NA	Homo sapiens (Human)	TFG
Q92734_PF00564_6	Q92734	Q92734_Y33A	DLSGKLIIKAQLGEDIRRIPIHNEDITADELVLMMQRVFRGKLLSNDEVTIKYKDEDGDLITIFDSSDLSFAIQCSRILKLTLFVNG	0.009567363	0.01103772	-0.7702504	0.1104019	-12.64225	3.645592	-1.61	3.65445	-4.27	9.965	-0.058	12.56937	18	1.916047	0.9988	-15.97493	Homo sapiens (Human)	TFG
Q92734_PF00564_6	Q92734	Q92734_Y33C	DLSGKLIIKAQLGEDIRRIPIHNEDITCDELVLMMQRVFRGKLLSNDEVTIKYKDEDGDLITIFDSSDLSFAIQCSRILKLTLFVNG	0.02837867	0.01222336	-0.5820953	0.1222609	-9.856562	3.975848	-1.57	3.79191	-3.946	10.493	-0.036	10.41255	18	1.149526	0.998	-11.13409	Homo sapiens (Human)	TFG
Q92734_PF00564_6	Q92734	Q92734_Y33D	DLSGKLIIKAQLGEDIRRIPIHNEDITDDELVLMMQRVFRGKLLSNDEVTIKYKDEDGDLITIFDSSDLSFAIQCSRILKLTLFVNG	0.008652406	0.014625	-0.779402	0.1462827	-14.21635	5.158779	-2.15	3.97664	-4.39	10.432	-0.074	14.09701	18	2.918775	0.9998	-17.61381	Homo sapiens (Human)	TFG
Q92734_PF00564_6	Q92734	Q92734_Y33E	DLSGKLIIKAQLGEDIRRIPIHNEDITEDELVLMMQRVFRGKLLSNDEVTIKYKDEDGDLITIFDSSDLSFAIQCSRILKLTLFVNG	-0.002356121	0.01729127	-0.8895119	0.1729514	-14.39071	5.00944	-1.89	3.86084	-4.46	10.176	-0.073	14.01878	18	2.559912	0.9999	-18.54703	Homo sapiens (Human)	TFG
Q92734_PF00564_6	Q92734	Q92734_Y33F	DLSGKLIIKAQLGEDIRRIPIHNEDITFDELVLMMQRVFRGKLLSNDEVTIKYKDEDGDLITIFDSSDLSFAIQCSRILKLTLFVNG	0.07912348	0.005968308	-0.07453358	0.05969643	-6.429837	0.3045385	-0.64	0.630359	-3.638	7.533	-0.027	3.109741	18	0.4313956	0.7813	-8.348507	Homo sapiens (Human)	TFG
Q92734_PF00564_6	Q92734	Q92734_Y33G	DLSGKLIIKAQLGEDIRRIPIHNEDITGDELVLMMQRVFRGKLLSNDEVTIKYKDEDGDLITIFDSSDLSFAIQCSRILKLTLFVNG	0.008282401	0.01074983	-0.7831029	0.1075224	-13.26458	5.622704	-2.55	4.92159	-4.342	10.387	-0.08	14.15083	18	2.400953	0.9971	-16.70682	Homo sapiens (Human)	TFG
Q92734_PF00564_6	Q92734	Q92734_Y33H	DLSGKLIIKAQLGEDIRRIPIHNEDITHDELVLMMQRVFRGKLLSNDEVTIKYKDEDGDLITIFDSSDLSFAIQCSRILKLTLFVNG	0.0395604	0.009145858	-0.4702529	0.09147905	-9.883682	2.233657	-1.72	2.82011	-4.013	10.583	-0.031	8.260818	18	1.598308	0.9998	-12.12103	Homo sapiens (Human)	TFG
Q92734_PF00564_6	Q92734	Q92734_Y33I	DLSGKLIIKAQLGEDIRRIPIHNEDITIDELVLMMQRVFRGKLLSNDEVTIKYKDEDGDLITIFDSSDLSFAIQCSRILKLTLFVNG	0.03743259	0.008772815	-0.4915358	0.08774778	-10.76809	1.547268	-0.88	1.40761	-4.254	10.215	-0.054	7.661896	18	0.8757489	0.9969	-15.30879	Homo sapiens (Human)	TFG
Q92734_PF00564_6	Q92734	Q92734_Y33K	DLSGKLIIKAQLGEDIRRIPIHNEDITKDELVLMMQRVFRGKLLSNDEVTIKYKDEDGDLITIFDSSDLSFAIQCSRILKLTLFVNG	0.07061551	0.007135789	-0.1596323	0.07137385	-14.30255	5.091786	-1.16	2.05936	-4.471	10.188	-0.06	13.8364	18	2.028618	0.9999	-18.5162	Homo sapiens (Human)	TFG
Q92734_PF00564_6	Q92734	Q92734_Y33L	DLSGKLIIKAQLGEDIRRIPIHNEDITLDELVLMMQRVFRGKLLSNDEVTIKYKDEDGDLITIFDSSDLSFAIQCSRILKLTLFVNG	0.07252009	0.004401014	-0.1405823	0.04401998	-10.33441	1.304163	-1.3	1.11241	-3.94	5.862	-0.047	4.168594	18	0.6449236	0.9283	-13.68747	Homo sapiens (Human)	TFG
Q92734_PF00564_6	Q92734	Q92734_Y33M	DLSGKLIIKAQLGEDIRRIPIHNEDITMDELVLMMQRVFRGKLLSNDEVTIKYKDEDGDLITIFDSSDLSFAIQCSRILKLTLFVNG	0.06366168	0.007720548	-0.2291862	0.07722276	-11.98448	1.872299	-1.13	0.36127	-4.324	10.76	-0.055	6.518097	18	1.194651	0.9972	-16.45872	Homo sapiens (Human)	TFG
Q92734_PF00564_6	Q92734	Q92734_Y33N	DLSGKLIIKAQLGEDIRRIPIHNEDITNDELVLMMQRVFRGKLLSNDEVTIKYKDEDGDLITIFDSSDLSFAIQCSRILKLTLFVNG	-0.006803468	0.0130018	-0.9339954	0.1300471	-12.56557	3.81196	-1.86	3.98059	-4.237	10.198	-0.051	13.86189	18	2.389832	0.9991	-15.4793	Homo sapiens (Human)	TFG
Q92734_PF00564_6	Q92734	Q92734_Y33P	DLSGKLIIKAQLGEDIRRIPIHNEDITPDELVLMMQRVFRGKLLSNDEVTIKYKDEDGDLITIFDSSDLSFAIQCSRILKLTLFVNG	0.0009242889	0.01109559	-0.8567005	0.1109808	-13.70436	7.530922	-2.47	3.39133	-4.402	10.323	-0.076	13.95123	18	2.274046	0.9992	-17.30244	Homo sapiens (Human)	TFG
Q92734_PF00564_6	Q92734	Q92734_Y33Q	DLSGKLIIKAQLGEDIRRIPIHNEDITQDELVLMMQRVFRGKLLSNDEVTIKYKDEDGDLITIFDSSDLSFAIQCSRILKLTLFVNG	0.0003545327	0.01522577	-0.8623993	0.1522918	-13.65203	3.81988	-1.78	2.85586	-4.352	10.424	-0.051	12.97095	18	2.296417	1	-16.95109	Homo sapiens (Human)	TFG
Q92734_PF00564_6	Q92734	Q92734_Y33R	DLSGKLIIKAQLGEDIRRIPIHNEDITRDELVLMMQRVFRGKLLSNDEVTIKYKDEDGDLITIFDSSDLSFAIQCSRILKLTLFVNG	0.05147978	0.006240218	-0.3510324	0.06241614	-13.03814	3.906521	-1.46	2.18457	-4.289	10.545	-0.054	12.96771	18	1.872239	0.9996	-15.82798	Homo sapiens (Human)	TFG
Q92734_PF00564_6	Q92734	Q92734_Y33S	DLSGKLIIKAQLGEDIRRIPIHNEDITSDELVLMMQRVFRGKLLSNDEVTIKYKDEDGDLITIFDSSDLSFAIQCSRILKLTLFVNG	-0.01565944	0.01054848	-1.022575	0.1055084	-11.20689	4.686266	-2.23	4.3738	-4.142	10.216	-0.059	12.76884	18	2.324701	0.9984	-13.99038	Homo sapiens (Human)	TFG
Q92734_PF00564_6	Q92734	Q92734_Y33T	DLSGKLIIKAQLGEDIRRIPIHNEDITTDELVLMMQRVFRGKLLSNDEVTIKYKDEDGDLITIFDSSDLSFAIQCSRILKLTLFVNG	0.01463695	0.009505644	-0.7195432	0.09507771	-12.07336	3.618618	-1.43	4.50897	-4.306	11.038	-0.052	12.76343	18	1.949228	0.9991	-15.79991	Homo sapiens (Human)	TFG
Q92734_PF00564_6	Q92734	Q92734_Y33V	DLSGKLIIKAQLGEDIRRIPIHNEDITVDELVLMMQRVFRGKLLSNDEVTIKYKDEDGDLITIFDSSDLSFAIQCSRILKLTLFVNG	0.03598188	0.007129583	-0.5060461	0.07131178	-10.56215	1.822501	-0.92	2.88711	-4.183	10.52	-0.048	9.80043	18	1.176337	0.9895	-14.70105	Homo sapiens (Human)	TFG
Q92734_PF00564_6	Q92734	Q92734_Y33W	DLSGKLIIKAQLGEDIRRIPIHNEDITWDELVLMMQRVFRGKLLSNDEVTIKYKDEDGDLITIFDSSDLSFAIQCSRILKLTLFVNG	0.03553382	0.009941239	-0.5105278	0.09943464	-12.77242	1.012122	-0.18	0.272658	-4.112	10.669	-0.049	7.483734	18	0.5136658	0.965	-14.34915	Homo sapiens (Human)	TFG
Q92734_PF00564_6	Q92734	Q92734_Y58*	DLSGKLIIKAQLGEDIRRIPIHNEDITYDELVLMMQRVFRGKLLSNDEVTIK*KDEDGDLITIFDSSDLSFAIQCSRILKLTLFVNG	-0.01924346	0.02779616	-1.058423	0.2780238	NA	NA	NA	NA	NA	NA	NA	NA	5.1	NA	NA	NA	Homo sapiens (Human)	TFG
Q92734_PF00564_6	Q92734	Q92734_Y58A	DLSGKLIIKAQLGEDIRRIPIHNEDITYDELVLMMQRVFRGKLLSNDEVTIKAKDEDGDLITIFDSSDLSFAIQCSRILKLTLFVNG	0.06408168	0.008734522	-0.2249853	0.08736477	-15.59656	4.36356	-3.03	2.25665	-4.464	11.409	-0.056	14.9794	5.1	1.577668	0.9997	-17.7285	Homo sapiens (Human)	TFG
Q92734_PF00564_6	Q92734	Q92734_Y58C	DLSGKLIIKAQLGEDIRRIPIHNEDITYDELVLMMQRVFRGKLLSNDEVTIKCKDEDGDLITIFDSSDLSFAIQCSRILKLTLFVNG	0.04212966	0.01159606	-0.4445546	0.1159865	-10.87147	4.540399	-2.66	1.71801	-4.101	11.068	-0.028	14.82086	5.1	1.144056	0.9992	-12.97094	Homo sapiens (Human)	TFG
Q92734_PF00564_6	Q92734	Q92734_Y58D	DLSGKLIIKAQLGEDIRRIPIHNEDITYDELVLMMQRVFRGKLLSNDEVTIKDKDEDGDLITIFDSSDLSFAIQCSRILKLTLFVNG	-0.01301602	0.02247578	-0.9961348	0.2248081	-15.29957	5.68668	-2.95	4.51139	-4.408	11.009	-0.088	14.93286	5.1	2.760894	0.9997	-17.10498	Homo sapiens (Human)	TFG
Q92734_PF00564_6	Q92734	Q92734_Y58E	DLSGKLIIKAQLGEDIRRIPIHNEDITYDELVLMMQRVFRGKLLSNDEVTIKEKDEDGDLITIFDSSDLSFAIQCSRILKLTLFVNG	0.01626998	0.0237781	-0.7032093	0.2378342	-16.30789	5.597636	-2.88	5.04802	-4.52	10.643	-0.086	14.93594	5.1	2.790082	0.9999	-18.58586	Homo sapiens (Human)	TFG
Q92734_PF00564_6	Q92734	Q92734_Y58F	DLSGKLIIKAQLGEDIRRIPIHNEDITYDELVLMMQRVFRGKLLSNDEVTIKFKDEDGDLITIFDSSDLSFAIQCSRILKLTLFVNG	0.08715166	0.006781405	0.005766183	0.06782923	-8.717386	0.8256032	-0.57	-0.400537	-3.942	11.156	-0.021	6.305008	5.1	0.3881122	0.9402	-10.5628	Homo sapiens (Human)	TFG
Q92734_PF00564_6	Q92734	Q92734_Y58G	DLSGKLIIKAQLGEDIRRIPIHNEDITYDELVLMMQRVFRGKLLSNDEVTIKGKDEDGDLITIFDSSDLSFAIQCSRILKLTLFVNG	-0.05130214	0.03244306	-1.379082	0.3245032	-16.31522	5.981251	-3.69	3.88685	-4.488	10.826	-0.101	13.63176	5.1	2.236291	0.996	-17.9957	Homo sapiens (Human)	TFG
Q92734_PF00564_6	Q92734	Q92734_Y58H	DLSGKLIIKAQLGEDIRRIPIHNEDITYDELVLMMQRVFRGKLLSNDEVTIKHKDEDGDLITIFDSSDLSFAIQCSRILKLTLFVNG	0.05839826	0.009270319	-0.2818322	0.09272393	-11.0359	3.05236	-2.29	2.80745	-4.045	9.727	-0.033	10.9993	5.1	1.916765	0.9999	-12.54993	Homo sapiens (Human)	TFG
Q92734_PF00564_6	Q92734	Q92734_Y58I	DLSGKLIIKAQLGEDIRRIPIHNEDITYDELVLMMQRVFRGKLLSNDEVTIKIKDEDGDLITIFDSSDLSFAIQCSRILKLTLFVNG	0.04145702	0.009620826	-0.4512824	0.09622979	-14.81734	3.497468	-2.29	2.84645	-4.434	11.117	-0.064	8.669083	5.1	1.193034	0.9984	-17.53628	Homo sapiens (Human)	TFG
Q92734_PF00564_6	Q92734	Q92734_Y58K	DLSGKLIIKAQLGEDIRRIPIHNEDITYDELVLMMQRVFRGKLLSNDEVTIKKKDEDGDLITIFDSSDLSFAIQCSRILKLTLFVNG	0.06625208	0.01407592	-0.2032764	0.1407907	-17.5369	5.793333	-2.53	3.09647	-4.61	10.852	-0.083	14.91109	5.1	2.331089	1	-20.0816	Homo sapiens (Human)	TFG
Q92734_PF00564_6	Q92734	Q92734_Y58L	DLSGKLIIKAQLGEDIRRIPIHNEDITYDELVLMMQRVFRGKLLSNDEVTIKLKDEDGDLITIFDSSDLSFAIQCSRILKLTLFVNG	0.05295462	0.007229707	-0.3362808	0.07231325	-12.51287	2.71635	-2.62	-0.0398365	-4.264	10.611	-0.052	14.7885	5.1	1.232224	0.9901	-15.328	Homo sapiens (Human)	TFG
Q92734_PF00564_6	Q92734	Q92734_Y58M	DLSGKLIIKAQLGEDIRRIPIHNEDITYDELVLMMQRVFRGKLLSNDEVTIKMKDEDGDLITIFDSSDLSFAIQCSRILKLTLFVNG	0.06928753	0.01140631	-0.1729151	0.1140886	-15.12428	3.063146	-2.32	0.657646	-4.48	10.945	-0.052	8.623276	5.1	1.468327	0.9995	-18.19638	Homo sapiens (Human)	TFG
Q92734_PF00564_6	Q92734	Q92734_Y58N	DLSGKLIIKAQLGEDIRRIPIHNEDITYDELVLMMQRVFRGKLLSNDEVTIKNKDEDGDLITIFDSSDLSFAIQCSRILKLTLFVNG	-0.005142512	0.01679433	-0.9173821	0.1679809	-14.31635	4.460068	-3.33	3.83326	-4.32	11.312	-0.062	14.80119	5.1	2.493019	0.9994	-15.85938	Homo sapiens (Human)	TFG
Q92734_PF00564_6	Q92734	Q92734_Y58P	DLSGKLIIKAQLGEDIRRIPIHNEDITYDELVLMMQRVFRGKLLSNDEVTIKPKDEDGDLITIFDSSDLSFAIQCSRILKLTLFVNG	-0.0127368	0.01801227	-0.9933419	0.180163	-16.39328	7.281798	-3.41	3.63294	-4.597	10.729	-0.087	14.70732	5.1	2.508607	0.9998	-19.4467	Homo sapiens (Human)	TFG
Q92734_PF00564_6	Q92734	Q92734_Y58Q	DLSGKLIIKAQLGEDIRRIPIHNEDITYDELVLMMQRVFRGKLLSNDEVTIKQKDEDGDLITIFDSSDLSFAIQCSRILKLTLFVNG	0.05490515	0.01559205	-0.3167711	0.1559554	-14.73024	4.633235	-2.84	3.24004	-4.414	11.042	-0.07	13.49249	5.1	2.491866	1	-17.1421	Homo sapiens (Human)	TFG
Q92734_PF00564_6	Q92734	Q92734_Y58R	DLSGKLIIKAQLGEDIRRIPIHNEDITYDELVLMMQRVFRGKLLSNDEVTIKRKDEDGDLITIFDSSDLSFAIQCSRILKLTLFVNG	0.09107537	0.00652017	0.04501204	0.06521629	-15.35031	4.899722	-2.28	4.2952	-4.448	10.964	-0.083	14.80493	5.1	2.229453	0.9998	-17.59728	Homo sapiens (Human)	TFG
Q92734_PF00564_6	Q92734	Q92734_Y58S	DLSGKLIIKAQLGEDIRRIPIHNEDITYDELVLMMQRVFRGKLLSNDEVTIKSKDEDGDLITIFDSSDLSFAIQCSRILKLTLFVNG	0.03462205	0.007864154	-0.5196475	0.07865914	-12.7015	5.168583	-3.17	3.38446	-4.302	10.895	-0.056	14.85014	5.1	2.218619	0.9995	-15.66378	Homo sapiens (Human)	TFG
Q92734_PF00564_6	Q92734	Q92734_Y58T	DLSGKLIIKAQLGEDIRRIPIHNEDITYDELVLMMQRVFRGKLLSNDEVTIKTKDEDGDLITIFDSSDLSFAIQCSRILKLTLFVNG	0.05292503	0.008821241	-0.3365767	0.08823215	-14.9333	4.62246	-3.01	2.43002	-4.464	11.144	-0.06	12.59071	5.1	2.061645	0.9998	-17.83875	Homo sapiens (Human)	TFG
Q92734_PF00564_6	Q92734	Q92734_Y58V	DLSGKLIIKAQLGEDIRRIPIHNEDITYDELVLMMQRVFRGKLLSNDEVTIKVKDEDGDLITIFDSSDLSFAIQCSRILKLTLFVNG	0.05014545	0.008692947	-0.3643788	0.08694893	-14.8079	3.631432	-2.21	1.62082	-4.428	10.089	-0.063	8.314972	5.1	1.161544	0.9955	-17.90344	Homo sapiens (Human)	TFG
Q92734_PF00564_6	Q92734	Q92734_Y58W	DLSGKLIIKAQLGEDIRRIPIHNEDITYDELVLMMQRVFRGKLLSNDEVTIKWKDEDGDLITIFDSSDLSFAIQCSRILKLTLFVNG	0.06647553	0.01171624	-0.2010414	0.1171886	-8.833334	1.720724	-0.51	-0.401474	-4.084	10.965	-0.05	6.76207	5.1	0.0605278	0.9907	-12.68115	Homo sapiens (Human)	TFG
Q92734_PF00564_6	Q92734	Q92734_NANANA	DLSGKLIIKAQLGEDIRRIPIHNEDITYDELVLMMQRVFRGKLLSNDEVTIKYKDEDGDLITIFDSSDLSFAIQCSRILKLTLFVNG	0.08657517	0.0006739687	0	0.006741195	NA	0.5114047	NA	NA	NA	NA	NA	NA	114.6	NA	NA	NA	Homo sapiens (Human)	TFG
Q92796_PF00595_222	Q92796	Q92796_A241*	ETIMEVNLLKGPKGLGFSI*GGIGNQHIPGDNSIYITKIIEGGAAQKDGRLQIGDRLLAVNNTNLQDVRHEEAVASLKNTSDMVYLKVAKP	0.01261026	0.009403871	-1.18064	0.06772102	NA	NA	NA	NA	NA	NA	NA	NA	20.4	NA	NA	NA	Homo sapiens (Human)	DLG3	KIAA1232
Q92796_PF00595_222	Q92796	Q92796_A241C	ETIMEVNLLKGPKGLGFSICGGIGNQHIPGDNSIYITKIIEGGAAQKDGRLQIGDRLLAVNNTNLQDVRHEEAVASLKNTSDMVYLKVAKP	0.1716374	0.002037727	-0.03542224	0.01467448	-14.42406	1.11359	0.42	-0.018979	-5.829	6.935	-0.022	6.647583	20.4	0.448658	0.9974	-17.41683	Homo sapiens (Human)	DLG3	KIAA1232
Q92796_PF00595_222	Q92796	Q92796_A241D	ETIMEVNLLKGPKGLGFSIDGGIGNQHIPGDNSIYITKIIEGGAAQKDGRLQIGDRLLAVNNTNLQDVRHEEAVASLKNTSDMVYLKVAKP	0.1723978	0.002209433	-0.02994621	0.015911	-15.25434	0.5660032	0.24	-0.351678	-6.199	7.067	-0.027	7.85997	20.4	1.063671	0.9999	-19.18371	Homo sapiens (Human)	DLG3	KIAA1232
Q92796_PF00595_222	Q92796	Q92796_A241E	ETIMEVNLLKGPKGLGFSIEGGIGNQHIPGDNSIYITKIIEGGAAQKDGRLQIGDRLLAVNNTNLQDVRHEEAVASLKNTSDMVYLKVAKP	0.1781774	0.002361199	0.01167455	0.01700393	-14.41144	0.3887007	0.43	-0.440471	-5.873	6.892	-0.022	6.790832	20.4	0.9262785	0.9997	-17.93324	Homo sapiens (Human)	DLG3	KIAA1232
Q92796_PF00595_222	Q92796	Q92796_A241F	ETIMEVNLLKGPKGLGFSIFGGIGNQHIPGDNSIYITKIIEGGAAQKDGRLQIGDRLLAVNNTNLQDVRHEEAVASLKNTSDMVYLKVAKP	0.1585938	0.002139335	-0.1293545	0.0154062	-17.08879	0.1351423	-0.01	-0.362111	-6.469	7.125	-0.025	8.219757	20.4	1.360753	0.9978	-19.86024	Homo sapiens (Human)	DLG3	KIAA1232
Q92796_PF00595_222	Q92796	Q92796_A241G	ETIMEVNLLKGPKGLGFSIGGGIGNQHIPGDNSIYITKIIEGGAAQKDGRLQIGDRLLAVNNTNLQDVRHEEAVASLKNTSDMVYLKVAKP	0.1763137	0.00177561	-0.001746722	0.01278688	-11.66751	1.41785	-0.23	0.494087	-4.77	6.372	-0.021	5.752335	20.4	0.9457486	0.9846	-13.65666	Homo sapiens (Human)	DLG3	KIAA1232
Q92796_PF00595_222	Q92796	Q92796_A241H	ETIMEVNLLKGPKGLGFSIHGGIGNQHIPGDNSIYITKIIEGGAAQKDGRLQIGDRLLAVNNTNLQDVRHEEAVASLKNTSDMVYLKVAKP	0.1665533	0.001911554	-0.07203518	0.01376586	-17.82365	0.1664818	0.11	-0.345751	-6.868	6.91	-0.029	8.006531	20.4	0.9650046	0.9996	-22.04465	Homo sapiens (Human)	DLG3	KIAA1232
Q92796_PF00595_222	Q92796	Q92796_A241I	ETIMEVNLLKGPKGLGFSIIGGIGNQHIPGDNSIYITKIIEGGAAQKDGRLQIGDRLLAVNNTNLQDVRHEEAVASLKNTSDMVYLKVAKP	0.1695281	0.00199034	-0.05061245	0.01433323	-14.18608	0.2826461	0.68	0.886466	-5.896	7.06	-0.023	5.481079	20.4	0.893116	0.9997	-17.59471	Homo sapiens (Human)	DLG3	KIAA1232
Q92796_PF00595_222	Q92796	Q92796_A241K	ETIMEVNLLKGPKGLGFSIKGGIGNQHIPGDNSIYITKIIEGGAAQKDGRLQIGDRLLAVNNTNLQDVRHEEAVASLKNTSDMVYLKVAKP	0.173822	0.002329582	-0.01969014	0.01677625	-15.50037	0.5376701	0.33	-0.331085	-6.64	7.121	-0.023	5.376739	20.4	0.7842973	0.9998	-20.43102	Homo sapiens (Human)	DLG3	KIAA1232
Q92796_PF00595_222	Q92796	Q92796_A241L	ETIMEVNLLKGPKGLGFSILGGIGNQHIPGDNSIYITKIIEGGAAQKDGRLQIGDRLLAVNNTNLQDVRHEEAVASLKNTSDMVYLKVAKP	0.1703641	0.001330889	-0.04459154	0.009584262	-16.02392	-0.002319968	0.5	-0.25332	-6.408	6.888	-0.022	6.17215	20.4	0.8983837	0.9917	-19.81815	Homo sapiens (Human)	DLG3	KIAA1232
Q92796_PF00595_222	Q92796	Q92796_A241M	ETIMEVNLLKGPKGLGFSIMGGIGNQHIPGDNSIYITKIIEGGAAQKDGRLQIGDRLLAVNNTNLQDVRHEEAVASLKNTSDMVYLKVAKP	0.1706888	0.002162066	-0.04225327	0.01556989	-15.09883	0.2583291	0.37	-0.38689	-6.146	7.189	-0.023	6.896942	20.4	0.6910163	0.9988	-18.42242	Homo sapiens (Human)	DLG3	KIAA1232
Q92796_PF00595_222	Q92796	Q92796_A241N	ETIMEVNLLKGPKGLGFSINGGIGNQHIPGDNSIYITKIIEGGAAQKDGRLQIGDRLLAVNNTNLQDVRHEEAVASLKNTSDMVYLKVAKP	0.1732001	0.001959632	-0.02416892	0.01411209	-16.33369	0.4798001	0.17	-0.483419	-6.6	7.311	-0.023	7.829254	20.4	0.9829224	0.9993	-20.51966	Homo sapiens (Human)	DLG3	KIAA1232
Q92796_PF00595_222	Q92796	Q92796_A241P	ETIMEVNLLKGPKGLGFSIPGGIGNQHIPGDNSIYITKIIEGGAAQKDGRLQIGDRLLAVNNTNLQDVRHEEAVASLKNTSDMVYLKVAKP	0.03549443	0.005377484	-1.015842	0.0387254	-15.32358	5.788127	0.15	1.40095	-5.9	6.851	-0.017	9.500595	20.4	2.45394	0.9998	-17.82977	Homo sapiens (Human)	DLG3	KIAA1232
Q92796_PF00595_222	Q92796	Q92796_A241Q	ETIMEVNLLKGPKGLGFSIQGGIGNQHIPGDNSIYITKIIEGGAAQKDGRLQIGDRLLAVNNTNLQDVRHEEAVASLKNTSDMVYLKVAKP	0.1700723	0.00226022	-0.04669289	0.01627674	-16.24553	0.6419163	0.35	-0.378772	-6.659	7.031	-0.02	6.810715	20.4	0.7628319	0.9979	-20.80058	Homo sapiens (Human)	DLG3	KIAA1232
Q92796_PF00595_222	Q92796	Q92796_A241R	ETIMEVNLLKGPKGLGFSIRGGIGNQHIPGDNSIYITKIIEGGAAQKDGRLQIGDRLLAVNNTNLQDVRHEEAVASLKNTSDMVYLKVAKP	0.1680339	0.001508897	-0.06137285	0.01086617	-16.12125	0.3516838	0.34	-0.496252	-6.708	6.839	-0.024	4.914474	20.4	0.6297252	0.9973	-20.91804	Homo sapiens (Human)	DLG3	KIAA1232
Q92796_PF00595_222	Q92796	Q92796_A241S	ETIMEVNLLKGPKGLGFSISGGIGNQHIPGDNSIYITKIIEGGAAQKDGRLQIGDRLLAVNNTNLQDVRHEEAVASLKNTSDMVYLKVAKP	0.1722591	0.001314849	-0.03094517	0.00946875	-9.638806	0.9187139	0.4	0.0456282	-4.508	6.584	-0.013	4.115219	20.4	0.0811094	0.9199	-12.09221	Homo sapiens (Human)	DLG3	KIAA1232
Q92796_PF00595_222	Q92796	Q92796_A241T	ETIMEVNLLKGPKGLGFSITGGIGNQHIPGDNSIYITKIIEGGAAQKDGRLQIGDRLLAVNNTNLQDVRHEEAVASLKNTSDMVYLKVAKP	0.1715365	0.001540051	-0.03614859	0.01109052	-11.10996	0.5141747	0.25	0.329301	-4.976	6.85	-0.012	4.880844	20.4	0.5191569	0.9978	-14.54894	Homo sapiens (Human)	DLG3	KIAA1232
Q92796_PF00595_222	Q92796	Q92796_A241V	ETIMEVNLLKGPKGLGFSIVGGIGNQHIPGDNSIYITKIIEGGAAQKDGRLQIGDRLLAVNNTNLQDVRHEEAVASLKNTSDMVYLKVAKP	0.1772285	0.001504833	0.004841276	0.0108369	-11.06137	0.3681202	0.38	-0.253642	-4.876	6.905	-0.016	4.08345	20.4	0.8270311	0.9992	-14.06638	Homo sapiens (Human)	DLG3	KIAA1232
Q92796_PF00595_222	Q92796	Q92796_A241W	ETIMEVNLLKGPKGLGFSIWGGIGNQHIPGDNSIYITKIIEGGAAQKDGRLQIGDRLLAVNNTNLQDVRHEEAVASLKNTSDMVYLKVAKP	0.1734723	0.002522678	-0.02220846	0.01816681	-18.9136	-0.2867943	-0.24	0.128271	-6.95	7.071	-0.038	10.18001	20.4	1.136341	0.9999	-22.57519	Homo sapiens (Human)	DLG3	KIAA1232
Q92796_PF00595_222	Q92796	Q92796_A241Y	ETIMEVNLLKGPKGLGFSIYGGIGNQHIPGDNSIYITKIIEGGAAQKDGRLQIGDRLLAVNNTNLQDVRHEEAVASLKNTSDMVYLKVAKP	0.166327	0.002113421	-0.07366439	0.01521958	-17.82878	0.2482342	0.11	-0.369802	-6.846	6.844	-0.033	8.323303	20.4	1.223337	0.9994	-22.11764	Homo sapiens (Human)	DLG3	KIAA1232
Q92796_PF00595_222	Q92796	Q92796_A265*	ETIMEVNLLKGPKGLGFSIAGGIGNQHIPGDNSIYITKIIEGG*AQKDGRLQIGDRLLAVNNTNLQDVRHEEAVASLKNTSDMVYLKVAKP	-0.009276568	0.00929485	-1.338256	0.06693592	NA	NA	NA	NA	NA	NA	NA	NA	8.8	NA	NA	NA	Homo sapiens (Human)	DLG3	KIAA1232
Q92796_PF00595_222	Q92796	Q92796_A265C	ETIMEVNLLKGPKGLGFSIAGGIGNQHIPGDNSIYITKIIEGGCAQKDGRLQIGDRLLAVNNTNLQDVRHEEAVASLKNTSDMVYLKVAKP	0.1733799	0.002140585	-0.0228739	0.01541521	-14.01961	1.438048	-0.36	3.00792	-5.418	6.521	-0.017	6.744003	8.8	0.4184363	0.9833	-16.64735	Homo sapiens (Human)	DLG3	KIAA1232
Q92796_PF00595_222	Q92796	Q92796_A265D	ETIMEVNLLKGPKGLGFSIAGGIGNQHIPGDNSIYITKIIEGGDAQKDGRLQIGDRLLAVNNTNLQDVRHEEAVASLKNTSDMVYLKVAKP	0.1617884	0.00243023	-0.1063489	0.01750105	-14.22179	3.442452	-1.13	5.6664	-5.776	6.723	-0.015	7.114548	8.8	1.055829	0.9991	-17.92243	Homo sapiens (Human)	DLG3	KIAA1232
Q92796_PF00595_222	Q92796	Q92796_A265E	ETIMEVNLLKGPKGLGFSIAGGIGNQHIPGDNSIYITKIIEGGEAQKDGRLQIGDRLLAVNNTNLQDVRHEEAVASLKNTSDMVYLKVAKP	0.1772205	0.002159013	0.004783741	0.01554791	-13.99377	3.693337	-0.11	4.62976	-5.816	7.034	-0.016	6.84378	8.8	0.6106547	0.9979	-17.83461	Homo sapiens (Human)	DLG3	KIAA1232
Q92796_PF00595_222	Q92796	Q92796_A265F	ETIMEVNLLKGPKGLGFSIAGGIGNQHIPGDNSIYITKIIEGGFAQKDGRLQIGDRLLAVNNTNLQDVRHEEAVASLKNTSDMVYLKVAKP	0.1599392	0.001913063	-0.1196658	0.01377673	-16.15998	3.609032	-0.79	20.1003	-6.363	6.923	-0.021	8.181076	8.8	1.021213	0.988	-19.84019	Homo sapiens (Human)	DLG3	KIAA1232
Q92796_PF00595_222	Q92796	Q92796_A265G	ETIMEVNLLKGPKGLGFSIAGGIGNQHIPGDNSIYITKIIEGGGAQKDGRLQIGDRLLAVNNTNLQDVRHEEAVASLKNTSDMVYLKVAKP	0.1694031	0.001752115	-0.05151263	0.01261768	-12.39641	1.960793	-1.56	1.67166	-5.024	7.048	-0.013	7.114151	8.8	0.954908	0.9527	-14.7874	Homo sapiens (Human)	DLG3	KIAA1232
Q92796_PF00595_222	Q92796	Q92796_A265H	ETIMEVNLLKGPKGLGFSIAGGIGNQHIPGDNSIYITKIIEGGHAQKDGRLQIGDRLLAVNNTNLQDVRHEEAVASLKNTSDMVYLKVAKP	0.175342	0.001943293	-0.008744043	0.01399442	-16.67575	3.195631	-0.98	16.0664	-6.599	6.781	-0.021	9.187943	8.8	0.960158	0.9964	-20.8196	Homo sapiens (Human)	DLG3	KIAA1232
Q92796_PF00595_222	Q92796	Q92796_A265I	ETIMEVNLLKGPKGLGFSIAGGIGNQHIPGDNSIYITKIIEGGIAQKDGRLQIGDRLLAVNNTNLQDVRHEEAVASLKNTSDMVYLKVAKP	0.1778052	0.001653199	0.008994516	0.01190535	-13.13761	2.87629	-0.37	6.39591	-5.416	6.443	-0.019	5.055405	8.8	0.9342789	0.9949	-16.31219	Homo sapiens (Human)	DLG3	KIAA1232
Q92796_PF00595_222	Q92796	Q92796_A265K	ETIMEVNLLKGPKGLGFSIAGGIGNQHIPGDNSIYITKIIEGGKAQKDGRLQIGDRLLAVNNTNLQDVRHEEAVASLKNTSDMVYLKVAKP	0.172914	0.001754484	-0.02622911	0.01263474	-16.79807	4.481473	-0.21	2.8051	-6.474	6.869	-0.021	7.384888	8.8	1.06118	0.9994	-20.13597	Homo sapiens (Human)	DLG3	KIAA1232
Q92796_PF00595_222	Q92796	Q92796_A265L	ETIMEVNLLKGPKGLGFSIAGGIGNQHIPGDNSIYITKIIEGGLAQKDGRLQIGDRLLAVNNTNLQDVRHEEAVASLKNTSDMVYLKVAKP	0.1726264	0.001140942	-0.02830043	0.008216374	-13.23343	3.192329	-0.18	3.49851	-5.629	6.647	-0.017	4.843262	8.8	0.8300159	0.9704	-16.78696	Homo sapiens (Human)	DLG3	KIAA1232
Q92796_PF00595_222	Q92796	Q92796_A265M	ETIMEVNLLKGPKGLGFSIAGGIGNQHIPGDNSIYITKIIEGGMAQKDGRLQIGDRLLAVNNTNLQDVRHEEAVASLKNTSDMVYLKVAKP	0.1748929	0.001729696	-0.01197826	0.01245623	-13.83091	2.355422	-1.22	1.47669	-5.614	7.063	-0.019	7.328217	8.8	0.7884558	0.9848	-16.58416	Homo sapiens (Human)	DLG3	KIAA1232
Q92796_PF00595_222	Q92796	Q92796_A265N	ETIMEVNLLKGPKGLGFSIAGGIGNQHIPGDNSIYITKIIEGGNAQKDGRLQIGDRLLAVNNTNLQDVRHEEAVASLKNTSDMVYLKVAKP	0.1750457	0.00181267	-0.01087793	0.01305376	-15.51818	2.030766	-0.8	5.31632	-6.266	7.087	-0.018	7.589096	8.8	1.146755	0.9941	-19.44367	Homo sapiens (Human)	DLG3	KIAA1232
Q92796_PF00595_222	Q92796	Q92796_A265P	ETIMEVNLLKGPKGLGFSIAGGIGNQHIPGDNSIYITKIIEGGPAQKDGRLQIGDRLLAVNNTNLQDVRHEEAVASLKNTSDMVYLKVAKP	0.1760648	0.001551725	-0.003538588	0.01117459	-9.760689	4.340204	-0.68	0.482437	-4.61	6.161	-0.015	3.54158	8.8	1.032741	0.9956	-13.35425	Homo sapiens (Human)	DLG3	KIAA1232
Q92796_PF00595_222	Q92796	Q92796_A265Q	ETIMEVNLLKGPKGLGFSIAGGIGNQHIPGDNSIYITKIIEGGQAQKDGRLQIGDRLLAVNNTNLQDVRHEEAVASLKNTSDMVYLKVAKP	0.1758771	0.001762671	-0.00489086	0.01269369	-15.26011	2.873144	-0.11	3.4588	-6.248	6.861	-0.019	5.887161	8.8	0.8746161	0.9935	-19.31817	Homo sapiens (Human)	DLG3	KIAA1232
Q92796_PF00595_222	Q92796	Q92796_A265R	ETIMEVNLLKGPKGLGFSIAGGIGNQHIPGDNSIYITKIIEGGRAQKDGRLQIGDRLLAVNNTNLQDVRHEEAVASLKNTSDMVYLKVAKP	0.1687515	0.001304431	-0.05620488	0.009393726	-17.12568	3.559034	-1	3.24356	-6.656	6.778	-0.018	7.325973	8.8	1.074819	0.9954	-21.0632	Homo sapiens (Human)	DLG3	KIAA1232
Q92796_PF00595_222	Q92796	Q92796_A265S	ETIMEVNLLKGPKGLGFSIAGGIGNQHIPGDNSIYITKIIEGGSAQKDGRLQIGDRLLAVNNTNLQDVRHEEAVASLKNTSDMVYLKVAKP	0.1737906	0.001238606	-0.01991631	0.008919692	-9.989581	1.468057	-0.5	2.56695	-4.557	7.07	-0.01	4.844391	8.8	0.3992909	0.7249	-12.51625	Homo sapiens (Human)	DLG3	KIAA1232
Q92796_PF00595_222	Q92796	Q92796_A265T	ETIMEVNLLKGPKGLGFSIAGGIGNQHIPGDNSIYITKIIEGGTAQKDGRLQIGDRLLAVNNTNLQDVRHEEAVASLKNTSDMVYLKVAKP	0.1773579	0.001450458	0.005773043	0.01044532	-11.10543	1.548774	-0.7	3.02341	-4.504	6.144	-0.012	5.101959	8.8	0.616259	0.9681	-13.06008	Homo sapiens (Human)	DLG3	KIAA1232
Q92796_PF00595_222	Q92796	Q92796_A265V	ETIMEVNLLKGPKGLGFSIAGGIGNQHIPGDNSIYITKIIEGGVAQKDGRLQIGDRLLAVNNTNLQDVRHEEAVASLKNTSDMVYLKVAKP	0.1690485	0.001499518	-0.05406613	0.01079863	-10.55022	1.492755	-0.89	3.79014	-4.409	5.321	-0.013	3.69104	8.8	0.6841134	0.9778	-13.03946	Homo sapiens (Human)	DLG3	KIAA1232
Q92796_PF00595_222	Q92796	Q92796_A265W	ETIMEVNLLKGPKGLGFSIAGGIGNQHIPGDNSIYITKIIEGGWAQKDGRLQIGDRLLAVNNTNLQDVRHEEAVASLKNTSDMVYLKVAKP	0.1567033	0.002102318	-0.1429685	0.01513963	-18.81592	4.055734	-1.18	17.7804	-6.864	6.904	-0.026	9.436432	8.8	0.8327783	0.9989	-22.3486	Homo sapiens (Human)	DLG3	KIAA1232
Q92796_PF00595_222	Q92796	Q92796_A265Y	ETIMEVNLLKGPKGLGFSIAGGIGNQHIPGDNSIYITKIIEGGYAQKDGRLQIGDRLLAVNNTNLQDVRHEEAVASLKNTSDMVYLKVAKP	0.1662071	0.002002384	-0.07452795	0.01441997	-17.67296	3.738199	-0.61	22.6496	-6.78	6.895	-0.023	8.398819	8.8	0.9671469	0.994	-21.89783	Homo sapiens (Human)	DLG3	KIAA1232
Q92796_PF00595_222	Q92796	Q92796_A266*	ETIMEVNLLKGPKGLGFSIAGGIGNQHIPGDNSIYITKIIEGGA*QKDGRLQIGDRLLAVNNTNLQDVRHEEAVASLKNTSDMVYLKVAKP	0.01540361	0.008448114	-1.160524	0.06083823	NA	NA	NA	NA	NA	NA	NA	NA	0	NA	NA	NA	Homo sapiens (Human)	DLG3	KIAA1232
Q92796_PF00595_222	Q92796	Q92796_A266C	ETIMEVNLLKGPKGLGFSIAGGIGNQHIPGDNSIYITKIIEGGACQKDGRLQIGDRLLAVNNTNLQDVRHEEAVASLKNTSDMVYLKVAKP	0.1837919	0.002183926	0.05210684	0.01572732	-11.39139	2.440325	-0.34	3.20469	-5.38	7.314	-0.016	7.251007	0	0.7905896	0.9905	-15.24072	Homo sapiens (Human)	DLG3	KIAA1232
Q92796_PF00595_222	Q92796	Q92796_A266D	ETIMEVNLLKGPKGLGFSIAGGIGNQHIPGDNSIYITKIIEGGADQKDGRLQIGDRLLAVNNTNLQDVRHEEAVASLKNTSDMVYLKVAKP	0.05224383	0.007662118	-0.8952229	0.05517796	-13.45953	6.061744	-2.86	8.09888	-5.792	7.014	-0.019	10.83522	0	2.634397	0.9999	-17.35887	Homo sapiens (Human)	DLG3	KIAA1232
Q92796_PF00595_222	Q92796	Q92796_A266E	ETIMEVNLLKGPKGLGFSIAGGIGNQHIPGDNSIYITKIIEGGAEQKDGRLQIGDRLLAVNNTNLQDVRHEEAVASLKNTSDMVYLKVAKP	0.08440945	0.004836256	-0.6635854	0.0348278	-14.10662	7.357019	-2.52	7.13603	-5.928	6.902	-0.019	10.25732	0	2.273653	0.9996	-18.04302	Homo sapiens (Human)	DLG3	KIAA1232
Q92796_PF00595_222	Q92796	Q92796_A266F	ETIMEVNLLKGPKGLGFSIAGGIGNQHIPGDNSIYITKIIEGGAFQKDGRLQIGDRLLAVNNTNLQDVRHEEAVASLKNTSDMVYLKVAKP	0.07661107	0.004789742	-0.7197447	0.03449284	-16.09133	7.839894	-1.97	5.15253	-6.639	6.993	-0.022	9.221939	0	1.185583	0.9985	-20.56162	Homo sapiens (Human)	DLG3	KIAA1232
Q92796_PF00595_222	Q92796	Q92796_A266G	ETIMEVNLLKGPKGLGFSIAGGIGNQHIPGDNSIYITKIIEGGAGQKDGRLQIGDRLLAVNNTNLQDVRHEEAVASLKNTSDMVYLKVAKP	0.1551437	0.001763213	-0.1542003	0.0126976	-10.38335	2.626653	-1.95	2.22675	-4.68	7.061	-0.021	7.23172	0	1.650316	0.929	-12.50133	Homo sapiens (Human)	DLG3	KIAA1232
Q92796_PF00595_222	Q92796	Q92796_A266H	ETIMEVNLLKGPKGLGFSIAGGIGNQHIPGDNSIYITKIIEGGAHQKDGRLQIGDRLLAVNNTNLQDVRHEEAVASLKNTSDMVYLKVAKP	0.05786497	0.006342551	-0.8547428	0.04567523	-16.85425	7.623372	-2.41	19.4919	-6.773	6.896	-0.023	11.09752	0	2.080214	0.9997	-20.76151	Homo sapiens (Human)	DLG3	KIAA1232
Q92796_PF00595_222	Q92796	Q92796_A266I	ETIMEVNLLKGPKGLGFSIAGGIGNQHIPGDNSIYITKIIEGGAIQKDGRLQIGDRLLAVNNTNLQDVRHEEAVASLKNTSDMVYLKVAKP	0.1706416	0.002192656	-0.04259368	0.01579019	-13.28926	5.541166	-1.02	4.20877	-5.756	6.902	-0.017	7.02713	0	1.068786	0.999	-17.22069	Homo sapiens (Human)	DLG3	KIAA1232
Q92796_PF00595_222	Q92796	Q92796_A266K	ETIMEVNLLKGPKGLGFSIAGGIGNQHIPGDNSIYITKIIEGGAKQKDGRLQIGDRLLAVNNTNLQDVRHEEAVASLKNTSDMVYLKVAKP	0.04535478	0.00587947	-0.9448337	0.0423404	-16.35583	9.293911	-1.95	9.84943	-6.652	7.014	-0.021	9.569031	0	2.314331	0.9999	-20.30515	Homo sapiens (Human)	DLG3	KIAA1232
Q92796_PF00595_222	Q92796	Q92796_A266L	ETIMEVNLLKGPKGLGFSIAGGIGNQHIPGDNSIYITKIIEGGALQKDGRLQIGDRLLAVNNTNLQDVRHEEAVASLKNTSDMVYLKVAKP	0.1558432	0.001557653	-0.1491627	0.01121728	-14.09629	5.992143	-1.08	7.80541	-6.152	6.842	-0.017	7.619461	0	1.271859	0.9845	-18.21836	Homo sapiens (Human)	DLG3	KIAA1232
Q92796_PF00595_222	Q92796	Q92796_A266M	ETIMEVNLLKGPKGLGFSIAGGIGNQHIPGDNSIYITKIIEGGAMQKDGRLQIGDRLLAVNNTNLQDVRHEEAVASLKNTSDMVYLKVAKP	0.1592364	0.002378684	-0.1247268	0.01712985	-14.3161	6.258145	-1.24	4.77639	-6.014	6.638	-0.019	9.973846	0	1.278464	0.9976	-17.97519	Homo sapiens (Human)	DLG3	KIAA1232
Q92796_PF00595_222	Q92796	Q92796_A266N	ETIMEVNLLKGPKGLGFSIAGGIGNQHIPGDNSIYITKIIEGGANQKDGRLQIGDRLLAVNNTNLQDVRHEEAVASLKNTSDMVYLKVAKP	0.07207101	0.005343453	-0.7524394	0.03848033	-15.35702	4.55413	-1.66	4.80084	-6.426	6.797	-0.02	11.19644	0	2.412538	0.9997	-19.51838	Homo sapiens (Human)	DLG3	KIAA1232
Q92796_PF00595_222	Q92796	Q92796_A266P	ETIMEVNLLKGPKGLGFSIAGGIGNQHIPGDNSIYITKIIEGGAPQKDGRLQIGDRLLAVNNTNLQDVRHEEAVASLKNTSDMVYLKVAKP	0.07211222	0.004519744	-0.7521427	0.03254847	-13.11	6.716707	-1.68	7.06976	-5.493	7.172	-0.016	9.442337	0	2.28794	0.9986	-16.39811	Homo sapiens (Human)	DLG3	KIAA1232
Q92796_PF00595_222	Q92796	Q92796_A266Q	ETIMEVNLLKGPKGLGFSIAGGIGNQHIPGDNSIYITKIIEGGAQQKDGRLQIGDRLLAVNNTNLQDVRHEEAVASLKNTSDMVYLKVAKP	0.04553801	0.006729561	-0.9435142	0.04846225	-16.4321	6.43963	-1.39	7.0984	-6.578	6.707	-0.021	11.90359	0	2.286993	0.9988	-20.37523	Homo sapiens (Human)	DLG3	KIAA1232
Q92796_PF00595_222	Q92796	Q92796_A266R	ETIMEVNLLKGPKGLGFSIAGGIGNQHIPGDNSIYITKIIEGGARQKDGRLQIGDRLLAVNNTNLQDVRHEEAVASLKNTSDMVYLKVAKP	0.0388008	0.004553372	-0.9920315	0.03279064	-16.75057	8.605938	-1.88	14.6039	-6.8	7.226	-0.021	10.55479	0	2.261402	0.9991	-21.03926	Homo sapiens (Human)	DLG3	KIAA1232
Q92796_PF00595_222	Q92796	Q92796_A266S	ETIMEVNLLKGPKGLGFSIAGGIGNQHIPGDNSIYITKIIEGGASQKDGRLQIGDRLLAVNNTNLQDVRHEEAVASLKNTSDMVYLKVAKP	0.1663503	0.001605295	-0.0734965	0.01156037	-9.150982	2.415734	-0.47	0.782218	-4.386	5.682	-0.013	6.18808	0	1.49508	0.7982	-12.00551	Homo sapiens (Human)	DLG3	KIAA1232
Q92796_PF00595_222	Q92796	Q92796_A266T	ETIMEVNLLKGPKGLGFSIAGGIGNQHIPGDNSIYITKIIEGGATQKDGRLQIGDRLLAVNNTNLQDVRHEEAVASLKNTSDMVYLKVAKP	0.1698278	0.001830425	-0.04845382	0.01318162	-9.976815	3.168497	-0.86	0.642154	-4.694	6.483	-0.012	8.302902	0	1.704442	0.9947	-13.22769	Homo sapiens (Human)	DLG3	KIAA1232
Q92796_PF00595_222	Q92796	Q92796_A266V	ETIMEVNLLKGPKGLGFSIAGGIGNQHIPGDNSIYITKIIEGGAVQKDGRLQIGDRLLAVNNTNLQDVRHEEAVASLKNTSDMVYLKVAKP	0.1731387	0.001631814	-0.02461069	0.01175134	-9.196116	3.245993	-0.66	2.25644	-4.51	6.921	-0.012	5.552216	0	0.9192342	0.993	-11.98278	Homo sapiens (Human)	DLG3	KIAA1232
Q92796_PF00595_222	Q92796	Q92796_A266W	ETIMEVNLLKGPKGLGFSIAGGIGNQHIPGDNSIYITKIIEGGAWQKDGRLQIGDRLLAVNNTNLQDVRHEEAVASLKNTSDMVYLKVAKP	0.04844685	0.006080582	-0.9225664	0.04378869	-18.24246	9.560673	-1.4	12.6568	-6.951	6.975	-0.028	11.59053	0	1.340748	0.9999	-22.63295	Homo sapiens (Human)	DLG3	KIAA1232
Q92796_PF00595_222	Q92796	Q92796_A266Y	ETIMEVNLLKGPKGLGFSIAGGIGNQHIPGDNSIYITKIIEGGAYQKDGRLQIGDRLLAVNNTNLQDVRHEEAVASLKNTSDMVYLKVAKP	0.05671722	0.006035385	-0.8630082	0.04346321	-17.25928	8.770094	-1.85	25.9357	-6.862	6.927	-0.023	9.67157	0	1.374622	0.9994	-21.73545	Homo sapiens (Human)	DLG3	KIAA1232
Q92796_PF00595_222	Q92796	Q92796_A280*	ETIMEVNLLKGPKGLGFSIAGGIGNQHIPGDNSIYITKIIEGGAAQKDGRLQIGDRLL*VNNTNLQDVRHEEAVASLKNTSDMVYLKVAKP	0.01823468	0.007580332	-1.140136	0.05458898	NA	NA	NA	NA	NA	NA	NA	NA	16.5	NA	NA	NA	Homo sapiens (Human)	DLG3	KIAA1232
Q92796_PF00595_222	Q92796	Q92796_A280C	ETIMEVNLLKGPKGLGFSIAGGIGNQHIPGDNSIYITKIIEGGAAQKDGRLQIGDRLLCVNNTNLQDVRHEEAVASLKNTSDMVYLKVAKP	0.1782566	0.002160482	0.01224529	0.01555849	-8.996583	0.7522463	-0.54	0.752341	-4.49	4.474	-0.017	4.234543	16.5	0.3741463	0.6336	-14.42054	Homo sapiens (Human)	DLG3	KIAA1232
Q92796_PF00595_222	Q92796	Q92796_A280D	ETIMEVNLLKGPKGLGFSIAGGIGNQHIPGDNSIYITKIIEGGAAQKDGRLQIGDRLLDVNNTNLQDVRHEEAVASLKNTSDMVYLKVAKP	0.1577094	0.002845365	-0.1357234	0.02049061	-10.43402	0.861522	-1.38	3.57918	-5.12	5.465	-0.022	5.386002	16.5	1.991742	0.9873	-16.36751	Homo sapiens (Human)	DLG3	KIAA1232
Q92796_PF00595_222	Q92796	Q92796_A280E	ETIMEVNLLKGPKGLGFSIAGGIGNQHIPGDNSIYITKIIEGGAAQKDGRLQIGDRLLEVNNTNLQDVRHEEAVASLKNTSDMVYLKVAKP	0.1708347	0.002276658	-0.04120297	0.01639512	-8.376742	0.3917085	-0.28	1.57709	-4.584	5.093	-0.018	2.41658	16.5	0.9331701	0.9274	-14.34073	Homo sapiens (Human)	DLG3	KIAA1232
Q92796_PF00595_222	Q92796	Q92796_A280F	ETIMEVNLLKGPKGLGFSIAGGIGNQHIPGDNSIYITKIIEGGAAQKDGRLQIGDRLLFVNNTNLQDVRHEEAVASLKNTSDMVYLKVAKP	0.1696076	0.001922999	-0.05003978	0.01384828	-7.570239	-0.3112222	-0.16	6.29005	-4.6	4.898	-0.029	4.733902	16.5	0.3614488	0.6755	-14.40888	Homo sapiens (Human)	DLG3	KIAA1232
Q92796_PF00595_222	Q92796	Q92796_A280G	ETIMEVNLLKGPKGLGFSIAGGIGNQHIPGDNSIYITKIIEGGAAQKDGRLQIGDRLLGVNNTNLQDVRHEEAVASLKNTSDMVYLKVAKP	0.1721268	0.001891348	-0.0318977	0.01362035	-9.303904	1.154753	-1.72	0.617523	-4.092	4.507	-0.011	4.505875	16.5	1.374993	0.4257	-11.82377	Homo sapiens (Human)	DLG3	KIAA1232
Q92796_PF00595_222	Q92796	Q92796_A280H	ETIMEVNLLKGPKGLGFSIAGGIGNQHIPGDNSIYITKIIEGGAAQKDGRLQIGDRLLHVNNTNLQDVRHEEAVASLKNTSDMVYLKVAKP	0.1797991	0.001978029	0.02335371	0.01424457	-9.618199	0.03362761	-1	5.02981	-4.964	4.982	-0.023	5.515396	16.5	1.231871	0.9262	-15.78724	Homo sapiens (Human)	DLG3	KIAA1232
Q92796_PF00595_222	Q92796	Q92796_A280I	ETIMEVNLLKGPKGLGFSIAGGIGNQHIPGDNSIYITKIIEGGAAQKDGRLQIGDRLLIVNNTNLQDVRHEEAVASLKNTSDMVYLKVAKP	0.1788167	0.002056015	0.01627849	0.01480618	-9.956521	-0.0405983	-0.08	1.7265	-4.437	5.192	-0.025	6.706024	16.5	0.4169976	0.8926	-13.72841	Homo sapiens (Human)	DLG3	KIAA1232
Q92796_PF00595_222	Q92796	Q92796_A280K	ETIMEVNLLKGPKGLGFSIAGGIGNQHIPGDNSIYITKIIEGGAAQKDGRLQIGDRLLKVNNTNLQDVRHEEAVASLKNTSDMVYLKVAKP	0.1838073	0.001808272	0.05221801	0.01302208	-9.635414	0.2380839	-0.25	0.713107	-4.89	4.979	-0.02	2.979843	16.5	1.030151	0.9821	-15.59019	Homo sapiens (Human)	DLG3	KIAA1232
Q92796_PF00595_222	Q92796	Q92796_A280L	ETIMEVNLLKGPKGLGFSIAGGIGNQHIPGDNSIYITKIIEGGAAQKDGRLQIGDRLLLVNNTNLQDVRHEEAVASLKNTSDMVYLKVAKP	0.1694043	0.001233218	-0.05150362	0.00888089	-8.636068	-0.3816935	0.16	1.55596	-4.202	4.491	-0.026	5.572586	16.5	0.7607169	0.5342	-12.74869	Homo sapiens (Human)	DLG3	KIAA1232
Q92796_PF00595_222	Q92796	Q92796_A280M	ETIMEVNLLKGPKGLGFSIAGGIGNQHIPGDNSIYITKIIEGGAAQKDGRLQIGDRLLMVNNTNLQDVRHEEAVASLKNTSDMVYLKVAKP	0.1700589	0.001836711	-0.04678952	0.01322689	-7.165454	-0.2089416	-0.13	0.698689	-3.807	3.536	-0.015	4.015854	16.5	0.4570062	0.4429	-10.30584	Homo sapiens (Human)	DLG3	KIAA1232
Q92796_PF00595_222	Q92796	Q92796_A280N	ETIMEVNLLKGPKGLGFSIAGGIGNQHIPGDNSIYITKIIEGGAAQKDGRLQIGDRLLNVNNTNLQDVRHEEAVASLKNTSDMVYLKVAKP	0.1742163	0.0018587	-0.01685074	0.01338524	-8.442175	0.3949922	-0.94	4.06619	-4.444	4.806	-0.017	4.457733	16.5	1.796379	0.9175	-13.65533	Homo sapiens (Human)	DLG3	KIAA1232
Q92796_PF00595_222	Q92796	Q92796_A280P	ETIMEVNLLKGPKGLGFSIAGGIGNQHIPGDNSIYITKIIEGGAAQKDGRLQIGDRLLPVNNTNLQDVRHEEAVASLKNTSDMVYLKVAKP	0.02443312	0.006924525	-1.095499	0.04986626	-14.61274	4.276953	-0.97	4.98396	-5.194	5.405	-0.02	9.105621	16.5	2.639935	0.9998	-17.03121	Homo sapiens (Human)	DLG3	KIAA1232
Q92796_PF00595_222	Q92796	Q92796_A280Q	ETIMEVNLLKGPKGLGFSIAGGIGNQHIPGDNSIYITKIIEGGAAQKDGRLQIGDRLLQVNNTNLQDVRHEEAVASLKNTSDMVYLKVAKP	0.1759949	0.001903061	-0.004041955	0.0137047	-8.187393	0.2253995	-0.28	1.38359	-4.415	4.695	-0.021	3.03566	16.5	0.8834563	0.769	-13.65966	Homo sapiens (Human)	DLG3	KIAA1232
Q92796_PF00595_222	Q92796	Q92796_A280R	ETIMEVNLLKGPKGLGFSIAGGIGNQHIPGDNSIYITKIIEGGAAQKDGRLQIGDRLLRVNNTNLQDVRHEEAVASLKNTSDMVYLKVAKP	0.1686064	0.001382113	-0.0572498	0.009953146	-9.268087	-0.1719566	-0.46	1.576	-4.524	4.109	-0.017	3.18483	16.5	0.9256015	0.9497	-14.55019	Homo sapiens (Human)	DLG3	KIAA1232
Q92796_PF00595_222	Q92796	Q92796_A280S	ETIMEVNLLKGPKGLGFSIAGGIGNQHIPGDNSIYITKIIEGGAAQKDGRLQIGDRLLSVNNTNLQDVRHEEAVASLKNTSDMVYLKVAKP	0.1755514	0.001281522	-0.007235696	0.009228747	-4.135087	0.6474871	-0.55	0.591315	-3.71	3.184	-0.01	1.400497	16.5	0.8554619	0.2038	-8.466178	Homo sapiens (Human)	DLG3	KIAA1232
Q92796_PF00595_222	Q92796	Q92796_A280T	ETIMEVNLLKGPKGLGFSIAGGIGNQHIPGDNSIYITKIIEGGAAQKDGRLQIGDRLLTVNNTNLQDVRHEEAVASLKNTSDMVYLKVAKP	0.1722306	0.001517108	-0.03115074	0.0109253	-7.01155	0.3916188	-1	2.58005	-4.041	5.443	-0.012	4.716644	16.5	1.129251	0.5282	-9.890417	Homo sapiens (Human)	DLG3	KIAA1232
Q92796_PF00595_222	Q92796	Q92796_A280V	ETIMEVNLLKGPKGLGFSIAGGIGNQHIPGDNSIYITKIIEGGAAQKDGRLQIGDRLLVVNNTNLQDVRHEEAVASLKNTSDMVYLKVAKP	0.1757732	0.001653262	-0.005638839	0.0119058	-8.522597	0.004858958	-0.07	2.35945	-4.134	5.695	-0.019	5.381287	16.5	0.321049	0.6484	-10.64922	Homo sapiens (Human)	DLG3	KIAA1232
Q92796_PF00595_222	Q92796	Q92796_A280W	ETIMEVNLLKGPKGLGFSIAGGIGNQHIPGDNSIYITKIIEGGAAQKDGRLQIGDRLLWVNNTNLQDVRHEEAVASLKNTSDMVYLKVAKP	0.1813676	0.00200663	0.03464856	0.01445054	-12.15206	-0.7272402	-0.85	5.69194	-5.506	5.527	-0.035	6.511627	16.5	0.5553663	0.9631	-17.7672	Homo sapiens (Human)	DLG3	KIAA1232
Q92796_PF00595_222	Q92796	Q92796_A280Y	ETIMEVNLLKGPKGLGFSIAGGIGNQHIPGDNSIYITKIIEGGAAQKDGRLQIGDRLLYVNNTNLQDVRHEEAVASLKNTSDMVYLKVAKP	0.1748953	0.001945305	-0.01196105	0.01400892	-8.802539	-0.1979342	-0.17	6.5997	-5.083	5.404	-0.03	5.256043	16.5	0.6107396	0.8547	-16.24327	Homo sapiens (Human)	DLG3	KIAA1232
Q92796_PF00595_222	Q92796	Q92796_A294*	ETIMEVNLLKGPKGLGFSIAGGIGNQHIPGDNSIYITKIIEGGAAQKDGRLQIGDRLLAVNNTNLQDVRHEE*VASLKNTSDMVYLKVAKP	0.004844028	0.008463043	-1.236568	0.06094574	NA	NA	NA	NA	NA	NA	NA	NA	0	NA	NA	NA	Homo sapiens (Human)	DLG3	KIAA1232
Q92796_PF00595_222	Q92796	Q92796_A294C	ETIMEVNLLKGPKGLGFSIAGGIGNQHIPGDNSIYITKIIEGGAAQKDGRLQIGDRLLAVNNTNLQDVRHEECVASLKNTSDMVYLKVAKP	0.162775	0.002383096	-0.09924429	0.01716162	-12.39089	2.005739	-0.12	2.15969	-5.15	6.834	-0.021	6.899795	0	0.8872336	0.9959	-14.60381	Homo sapiens (Human)	DLG3	KIAA1232
Q92796_PF00595_222	Q92796	Q92796_A294D	ETIMEVNLLKGPKGLGFSIAGGIGNQHIPGDNSIYITKIIEGGAAQKDGRLQIGDRLLAVNNTNLQDVRHEEDVASLKNTSDMVYLKVAKP	0.04563186	0.007112902	-0.9428383	0.05122284	-14.23456	5.472869	-2.63	4.42425	-5.866	7.354	-0.045	10.79919	0	2.572573	0.9998	-17.68533	Homo sapiens (Human)	DLG3	KIAA1232
Q92796_PF00595_222	Q92796	Q92796_A294E	ETIMEVNLLKGPKGLGFSIAGGIGNQHIPGDNSIYITKIIEGGAAQKDGRLQIGDRLLAVNNTNLQDVRHEEEVASLKNTSDMVYLKVAKP	0.04849015	0.006919644	-0.9222546	0.04983111	-14.54851	7.234611	-2.01	7.44848	-5.953	6.669	-0.043	10.56485	0	2.479498	0.9995	-18.13401	Homo sapiens (Human)	DLG3	KIAA1232
Q92796_PF00595_222	Q92796	Q92796_A294F	ETIMEVNLLKGPKGLGFSIAGGIGNQHIPGDNSIYITKIIEGGAAQKDGRLQIGDRLLAVNNTNLQDVRHEEFVASLKNTSDMVYLKVAKP	0.1527294	0.00222189	-0.1715862	0.01600072	-16.30347	8.416017	-0.92	14.7504	-6.446	6.999	-0.026	8.381226	0	1.136789	0.9992	-19.30843	Homo sapiens (Human)	DLG3	KIAA1232
Q92796_PF00595_222	Q92796	Q92796_A294G	ETIMEVNLLKGPKGLGFSIAGGIGNQHIPGDNSIYITKIIEGGAAQKDGRLQIGDRLLAVNNTNLQDVRHEEGVASLKNTSDMVYLKVAKP	0.1666168	0.002010826	-0.07157734	0.01448075	-11.59858	2.412155	-1.9	2.1438	-4.746	6.889	-0.023	8.135162	0	1.299188	0.969	-13.42981	Homo sapiens (Human)	DLG3	KIAA1232
Q92796_PF00595_222	Q92796	Q92796_A294H	ETIMEVNLLKGPKGLGFSIAGGIGNQHIPGDNSIYITKIIEGGAAQKDGRLQIGDRLLAVNNTNLQDVRHEEHVASLKNTSDMVYLKVAKP	0.04112612	0.006269159	-0.9752859	0.04514671	-18.09873	8.228771	-2.52	13.9353	-6.836	6.569	-0.042	11.05995	0	2.076534	0.9999	-21.87466	Homo sapiens (Human)	DLG3	KIAA1232
Q92796_PF00595_222	Q92796	Q92796_A294I	ETIMEVNLLKGPKGLGFSIAGGIGNQHIPGDNSIYITKIIEGGAAQKDGRLQIGDRLLAVNNTNLQDVRHEEIVASLKNTSDMVYLKVAKP	0.1585687	0.002204498	-0.1295351	0.01587547	-14.36735	4.801003	-0.13	1.08798	-5.95	7.158	-0.018	6.743957	0	1.352298	0.9977	-17.31137	Homo sapiens (Human)	DLG3	KIAA1232
Q92796_PF00595_222	Q92796	Q92796_A294K	ETIMEVNLLKGPKGLGFSIAGGIGNQHIPGDNSIYITKIIEGGAAQKDGRLQIGDRLLAVNNTNLQDVRHEEKVASLKNTSDMVYLKVAKP	0.04593468	0.005884921	-0.9406576	0.04237965	-17.01899	10.5558	-1.82	4.10088	-6.756	7.235	-0.04	11.32855	0	2.092904	0.9999	-20.87966	Homo sapiens (Human)	DLG3	KIAA1232
Q92796_PF00595_222	Q92796	Q92796_A294L	ETIMEVNLLKGPKGLGFSIAGGIGNQHIPGDNSIYITKIIEGGAAQKDGRLQIGDRLLAVNNTNLQDVRHEELVASLKNTSDMVYLKVAKP	0.1460459	0.001432439	-0.2197172	0.01031556	-14.89012	5.744736	-1	1.77892	-6.184	6.874	-0.02	7.063919	0	1.115112	0.9838	-18.51833	Homo sapiens (Human)	DLG3	KIAA1232
Q92796_PF00595_222	Q92796	Q92796_A294M	ETIMEVNLLKGPKGLGFSIAGGIGNQHIPGDNSIYITKIIEGGAAQKDGRLQIGDRLLAVNNTNLQDVRHEEMVASLKNTSDMVYLKVAKP	0.1430308	0.002247666	-0.2414297	0.01618634	-15.04843	6.013348	-1.06	5.4642	-6.078	6.896	-0.02	9.093063	0	1.19611	0.9963	-18.30197	Homo sapiens (Human)	DLG3	KIAA1232
Q92796_PF00595_222	Q92796	Q92796_A294N	ETIMEVNLLKGPKGLGFSIAGGIGNQHIPGDNSIYITKIIEGGAAQKDGRLQIGDRLLAVNNTNLQDVRHEENVASLKNTSDMVYLKVAKP	0.03692249	0.006538654	-1.005558	0.04708745	-16.97242	4.141745	-2.44	4.2891	-6.572	6.866	-0.035	11.57251	0	2.348731	0.9998	-20.34461	Homo sapiens (Human)	DLG3	KIAA1232
Q92796_PF00595_222	Q92796	Q92796_A294P	ETIMEVNLLKGPKGLGFSIAGGIGNQHIPGDNSIYITKIIEGGAAQKDGRLQIGDRLLAVNNTNLQDVRHEEPVASLKNTSDMVYLKVAKP	0.06655132	0.004002402	-0.792189	0.02882289	-14.9541	8.84722	-0.8	6.24412	-5.704	6.815	-0.042	11.21002	0	2.491692	0.9999	-17.64061	Homo sapiens (Human)	DLG3	KIAA1232
Q92796_PF00595_222	Q92796	Q92796_A294Q	ETIMEVNLLKGPKGLGFSIAGGIGNQHIPGDNSIYITKIIEGGAAQKDGRLQIGDRLLAVNNTNLQDVRHEEQVASLKNTSDMVYLKVAKP	0.05790122	0.005035186	-0.8544817	0.03626038	-17.47273	6.479093	-1.49	9.88729	-6.802	6.931	-0.038	10.82968	0	2.17909	0.9995	-21.31399	Homo sapiens (Human)	DLG3	KIAA1232
Q92796_PF00595_222	Q92796	Q92796_A294R	ETIMEVNLLKGPKGLGFSIAGGIGNQHIPGDNSIYITKIIEGGAAQKDGRLQIGDRLLAVNNTNLQDVRHEERVASLKNTSDMVYLKVAKP	0.03999118	0.004497491	-0.9834591	0.03238822	-16.99221	9.788303	-1.51	15.1504	-6.708	7.115	-0.039	10.9823	0	1.989392	0.9994	-20.53426	Homo sapiens (Human)	DLG3	KIAA1232
Q92796_PF00595_222	Q92796	Q92796_A294S	ETIMEVNLLKGPKGLGFSIAGGIGNQHIPGDNSIYITKIIEGGAAQKDGRLQIGDRLLAVNNTNLQDVRHEESVASLKNTSDMVYLKVAKP	0.1563554	0.001523579	-0.1454741	0.0109719	-10.65109	1.942315	-0.68	0.884086	-4.51	6.608	-0.017	6.967194	0	1.535706	0.9607	-12.36613	Homo sapiens (Human)	DLG3	KIAA1232
Q92796_PF00595_222	Q92796	Q92796_A294T	ETIMEVNLLKGPKGLGFSIAGGIGNQHIPGDNSIYITKIIEGGAAQKDGRLQIGDRLLAVNNTNLQDVRHEETVASLKNTSDMVYLKVAKP	0.1379417	0.002242522	-0.2780786	0.01614929	-10.87855	2.602628	-0.95	1.07799	-4.722	7.133	-0.012	6.517929	0	1.963208	0.9934	-13.47362	Homo sapiens (Human)	DLG3	KIAA1232
Q92796_PF00595_222	Q92796	Q92796_A294V	ETIMEVNLLKGPKGLGFSIAGGIGNQHIPGDNSIYITKIIEGGAAQKDGRLQIGDRLLAVNNTNLQDVRHEEVVASLKNTSDMVYLKVAKP	0.1714562	0.001681323	-0.03672701	0.01210788	-10.79634	2.732046	-0.2	0.213691	-4.524	6.402	-0.014	4.765472	0	1.106853	0.9831	-12.64287	Homo sapiens (Human)	DLG3	KIAA1232
Q92796_PF00595_222	Q92796	Q92796_A294W	ETIMEVNLLKGPKGLGFSIAGGIGNQHIPGDNSIYITKIIEGGAAQKDGRLQIGDRLLAVNNTNLQDVRHEEWVASLKNTSDMVYLKVAKP	0.1358099	0.002499008	-0.2934301	0.01799635	-18.73099	10.3	-1.87	11.665	-6.867	6.773	-0.048	11.96652	0	1.162702	0.9999	-22.03074	Homo sapiens (Human)	DLG3	KIAA1232
Q92796_PF00595_222	Q92796	Q92796_A294Y	ETIMEVNLLKGPKGLGFSIAGGIGNQHIPGDNSIYITKIIEGGAAQKDGRLQIGDRLLAVNNTNLQDVRHEEYVASLKNTSDMVYLKVAKP	0.1368469	0.00237405	-0.2859623	0.01709648	-17.99668	9.363281	-1.78	14.2001	-6.857	6.957	-0.037	11.59538	0	1.322957	0.9997	-21.83638	Homo sapiens (Human)	DLG3	KIAA1232
Q92796_PF00595_222	Q92796	Q92796_A296*	ETIMEVNLLKGPKGLGFSIAGGIGNQHIPGDNSIYITKIIEGGAAQKDGRLQIGDRLLAVNNTNLQDVRHEEAV*SLKNTSDMVYLKVAKP	0.03320572	0.01596979	-1.032324	0.1150048	NA	NA	NA	NA	NA	NA	NA	NA	51.5	NA	NA	NA	Homo sapiens (Human)	DLG3	KIAA1232
Q92796_PF00595_222	Q92796	Q92796_A296C	ETIMEVNLLKGPKGLGFSIAGGIGNQHIPGDNSIYITKIIEGGAAQKDGRLQIGDRLLAVNNTNLQDVRHEEAVCSLKNTSDMVYLKVAKP	0.1718062	0.003677186	-0.03420676	0.02648088	-11.0054	0.858645	0.01	0.693432	-4.337	5.262	-0.016	6.545441	51.5	-0.2138259	0.7554	-12.72634	Homo sapiens (Human)	DLG3	KIAA1232
Q92796_PF00595_222	Q92796	Q92796_A296D	ETIMEVNLLKGPKGLGFSIAGGIGNQHIPGDNSIYITKIIEGGAAQKDGRLQIGDRLLAVNNTNLQDVRHEEAVDSLKNTSDMVYLKVAKP	0.1754213	0.004225661	-0.008173056	0.03043066	-8.444989	0.2998853	0.04	0.307329	-4.162	4.296	-0.012	1.273407	51.5	0.2420748	0.928	-12.15871	Homo sapiens (Human)	DLG3	KIAA1232
Q92796_PF00595_222	Q92796	Q92796_A296E	ETIMEVNLLKGPKGLGFSIAGGIGNQHIPGDNSIYITKIIEGGAAQKDGRLQIGDRLLAVNNTNLQDVRHEEAVESLKNTSDMVYLKVAKP	0.1846929	0.0032208	0.05859546	0.02319426	-7.142605	-0.1346257	0.05	-0.521588	-3.94	3.534	-0.011	1.710465	51.5	-0.01170444	0.8201	-11.2225	Homo sapiens (Human)	DLG3	KIAA1232
Q92796_PF00595_222	Q92796	Q92796_A296F	ETIMEVNLLKGPKGLGFSIAGGIGNQHIPGDNSIYITKIIEGGAAQKDGRLQIGDRLLAVNNTNLQDVRHEEAVFSLKNTSDMVYLKVAKP	0.2034894	0.007701839	0.1939565	0.05546401	-11.49893	-0.2696511	-0.11	-0.362183	-4.512	5.31	-0.017	7.789963	51.5	-0.04706484	0.7207	-13.6705	Homo sapiens (Human)	DLG3	KIAA1232
Q92796_PF00595_222	Q92796	Q92796_A296G	ETIMEVNLLKGPKGLGFSIAGGIGNQHIPGDNSIYITKIIEGGAAQKDGRLQIGDRLLAVNNTNLQDVRHEEAVGSLKNTSDMVYLKVAKP	0.1714154	0.00185701	-0.03702092	0.01337306	-7.910641	0.8187782	-1.03	0.835919	-3.718	3.347	-0.011	3.108551	51.5	0.6105759	0.3808	-7.491066	Homo sapiens (Human)	DLG3	KIAA1232
Q92796_PF00595_222	Q92796	Q92796_A296H	ETIMEVNLLKGPKGLGFSIAGGIGNQHIPGDNSIYITKIIEGGAAQKDGRLQIGDRLLAVNNTNLQDVRHEEAVHSLKNTSDMVYLKVAKP	0.1719614	0.005940367	-0.03308882	0.04277895	-9.4272	-0.230829	-0.06	0.173046	-4.394	5.34	-0.018	4.367996	51.5	0.08223265	0.8883	-12.95388	Homo sapiens (Human)	DLG3	KIAA1232
Q92796_PF00595_222	Q92796	Q92796_A296I	ETIMEVNLLKGPKGLGFSIAGGIGNQHIPGDNSIYITKIIEGGAAQKDGRLQIGDRLLAVNNTNLQDVRHEEAVISLKNTSDMVYLKVAKP	0.1694947	0.005718965	-0.05085268	0.04118454	-8.776776	-0.2951517	-0.01	-0.0764706	-4.102	5.281	-0.011	5.573395	51.5	0.05631274	0.6392	-10.70313	Homo sapiens (Human)	DLG3	KIAA1232
Q92796_PF00595_222	Q92796	Q92796_A296K	ETIMEVNLLKGPKGLGFSIAGGIGNQHIPGDNSIYITKIIEGGAAQKDGRLQIGDRLLAVNNTNLQDVRHEEAVKSLKNTSDMVYLKVAKP	0.1747639	0.003959295	-0.0129069	0.02851246	-9.246147	0.07491284	0	-0.0727417	-4.712	5.031	-0.017	2.597931	51.5	0.009904027	0.9668	-14.60039	Homo sapiens (Human)	DLG3	KIAA1232
Q92796_PF00595_222	Q92796	Q92796_A296L	ETIMEVNLLKGPKGLGFSIAGGIGNQHIPGDNSIYITKIIEGGAAQKDGRLQIGDRLLAVNNTNLQDVRHEEAVLSLKNTSDMVYLKVAKP	0.1761138	0.00296161	-0.003185656	0.02132773	-8.261051	-0.4699021	0.02	-0.440169	-4.048	4.594	-0.014	4.20047	51.5	-0.06988931	0.3605	-11.15104	Homo sapiens (Human)	DLG3	KIAA1232
Q92796_PF00595_222	Q92796	Q92796_A296M	ETIMEVNLLKGPKGLGFSIAGGIGNQHIPGDNSIYITKIIEGGAAQKDGRLQIGDRLLAVNNTNLQDVRHEEAVMSLKNTSDMVYLKVAKP	0.1715305	0.003885518	-0.03619221	0.02798116	-8.483263	-0.09380008	-0.03	-0.72355	-4.144	5.451	-0.014	4.828674	51.5	-0.08065772	0.3895	-10.73587	Homo sapiens (Human)	DLG3	KIAA1232
Q92796_PF00595_222	Q92796	Q92796_A296N	ETIMEVNLLKGPKGLGFSIAGGIGNQHIPGDNSIYITKIIEGGAAQKDGRLQIGDRLLAVNNTNLQDVRHEEAVNSLKNTSDMVYLKVAKP	0.1743186	0.005408891	-0.01611374	0.03895158	-7.190016	0.2758955	0	-0.172462	-3.762	3.403	-0.013	1.313568	51.5	0.1192738	0.5185	-9.591719	Homo sapiens (Human)	DLG3	KIAA1232
Q92796_PF00595_222	Q92796	Q92796_A296P	ETIMEVNLLKGPKGLGFSIAGGIGNQHIPGDNSIYITKIIEGGAAQKDGRLQIGDRLLAVNNTNLQDVRHEEAVPSLKNTSDMVYLKVAKP	0.09160311	0.008366747	-0.6117811	0.06025227	-11.75961	5.939347	-0.03	3.52254	-4.482	5.078	-0.025	5.797607	51.5	2.083373	0.9978	-13.62843	Homo sapiens (Human)	DLG3	KIAA1232
Q92796_PF00595_222	Q92796	Q92796_A296Q	ETIMEVNLLKGPKGLGFSIAGGIGNQHIPGDNSIYITKIIEGGAAQKDGRLQIGDRLLAVNNTNLQDVRHEEAVQSLKNTSDMVYLKVAKP	0.1729876	0.004142754	-0.02569925	0.02983362	-7.140967	0.2014097	0.03	-0.0439255	-3.961	3.366	-0.017	1.658844	51.5	-0.006531477	0.6743	-11.71769	Homo sapiens (Human)	DLG3	KIAA1232
Q92796_PF00595_222	Q92796	Q92796_A296R	ETIMEVNLLKGPKGLGFSIAGGIGNQHIPGDNSIYITKIIEGGAAQKDGRLQIGDRLLAVNNTNLQDVRHEEAVRSLKNTSDMVYLKVAKP	0.1808213	0.002105551	0.03071438	0.01516291	-9.788783	-0.1334375	0	-0.0716488	-4.644	4.759	-0.017	3.168594	51.5	-0.0688138	0.9369	-14.61108	Homo sapiens (Human)	DLG3	KIAA1232
Q92796_PF00595_222	Q92796	Q92796_A296S	ETIMEVNLLKGPKGLGFSIAGGIGNQHIPGDNSIYITKIIEGGAAQKDGRLQIGDRLLAVNNTNLQDVRHEEAVSSLKNTSDMVYLKVAKP	0.1698047	0.002884291	-0.04862033	0.02077093	-6.438183	0.5240641	0.03	0.0861409	-3.639	2.682	-0.009	1.484177	51.5	0.1702961	0.1443	-7.65315	Homo sapiens (Human)	DLG3	KIAA1232
Q92796_PF00595_222	Q92796	Q92796_A296T	ETIMEVNLLKGPKGLGFSIAGGIGNQHIPGDNSIYITKIIEGGAAQKDGRLQIGDRLLAVNNTNLQDVRHEEAVTSLKNTSDMVYLKVAKP	0.1635211	0.004213894	-0.09387099	0.03034593	-6.037066	0.08541625	0	0.137646	-3.75	3.529	-0.005	2.818802	51.5	0.1178898	0.191	-5.987386	Homo sapiens (Human)	DLG3	KIAA1232
Q92796_PF00595_222	Q92796	Q92796_A296V	ETIMEVNLLKGPKGLGFSIAGGIGNQHIPGDNSIYITKIIEGGAAQKDGRLQIGDRLLAVNNTNLQDVRHEEAVVSLKNTSDMVYLKVAKP	0.1766116	0.002334091	0.0003990467	0.01680872	-7.21797	-0.1045665	0.02	0.542872	-3.924	4.839	-0.011	5.600296	51.5	0.1504888	0.3949	-8.470892	Homo sapiens (Human)	DLG3	KIAA1232
Q92796_PF00595_222	Q92796	Q92796_A296W	ETIMEVNLLKGPKGLGFSIAGGIGNQHIPGDNSIYITKIIEGGAAQKDGRLQIGDRLLAVNNTNLQDVRHEEAVWSLKNTSDMVYLKVAKP	0.1624628	0.003080571	-0.1014922	0.02218442	-13.64543	-0.7883611	-0.23	-0.261445	-5.127	4.777	-0.028	6.352524	51.5	-0.08003795	0.9733	-16.56931	Homo sapiens (Human)	DLG3	KIAA1232
Q92796_PF00595_222	Q92796	Q92796_A296Y	ETIMEVNLLKGPKGLGFSIAGGIGNQHIPGDNSIYITKIIEGGAAQKDGRLQIGDRLLAVNNTNLQDVRHEEAVYSLKNTSDMVYLKVAKP	0.1633243	0.006425029	-0.09528854	0.04626919	-12.0353	-0.1817189	-0.02	-0.262636	-4.795	5.333	-0.017	6.007446	51.5	-0.07796103	0.8798	-15.13552	Homo sapiens (Human)	DLG3	KIAA1232
Q92796_PF00595_222	Q92796	Q92796_A310*	ETIMEVNLLKGPKGLGFSIAGGIGNQHIPGDNSIYITKIIEGGAAQKDGRLQIGDRLLAVNNTNLQDVRHEEAVASLKNTSDMVYLKV*KP	0.01102673	0.02015933	-1.192044	0.1451754	NA	NA	NA	NA	NA	NA	NA	NA	0.1	NA	NA	NA	Homo sapiens (Human)	DLG3	KIAA1232
Q92796_PF00595_222	Q92796	Q92796_A310C	ETIMEVNLLKGPKGLGFSIAGGIGNQHIPGDNSIYITKIIEGGAAQKDGRLQIGDRLLAVNNTNLQDVRHEEAVASLKNTSDMVYLKVCKP	0.1805712	0.004205729	0.02891379	0.03028713	-6.093151	0.6600959	-0.45	0.964972	-4.358	4.487	-0.016	3.305069	0.1	0.4169916	0.7185	-13.45044	Homo sapiens (Human)	DLG3	KIAA1232
Q92796_PF00595_222	Q92796	Q92796_A310D	ETIMEVNLLKGPKGLGFSIAGGIGNQHIPGDNSIYITKIIEGGAAQKDGRLQIGDRLLAVNNTNLQDVRHEEAVASLKNTSDMVYLKVDKP	0.1716545	0.005106779	-0.03529927	0.03677595	-8.991061	2.155955	-2.39	6.18293	-4.972	4.45	-0.017	5.115768	0.1	1.58241	0.9938	-16.60329	Homo sapiens (Human)	DLG3	KIAA1232
Q92796_PF00595_222	Q92796	Q92796_A310E	ETIMEVNLLKGPKGLGFSIAGGIGNQHIPGDNSIYITKIIEGGAAQKDGRLQIGDRLLAVNNTNLQDVRHEEAVASLKNTSDMVYLKVEKP	0.1684249	0.003865839	-0.05855658	0.02783945	-7.003365	2.346803	-1.79	3.13518	-4.596	2.973	-0.017	1.290512	0.1	1.08518	0.9632	-15.75181	Homo sapiens (Human)	DLG3	KIAA1232
Q92796_PF00595_222	Q92796	Q92796_A310F	ETIMEVNLLKGPKGLGFSIAGGIGNQHIPGDNSIYITKIIEGGAAQKDGRLQIGDRLLAVNNTNLQDVRHEEAVASLKNTSDMVYLKVFKP	0.1813848	0.005727632	0.03477284	0.04124696	-6.366005	0.6807008	-2.28	3.79053	-4.789	4.277	-0.03	4.149857	0.1	0.6072561	0.8737	-15.15338	Homo sapiens (Human)	DLG3	KIAA1232
Q92796_PF00595_222	Q92796	Q92796_A310G	ETIMEVNLLKGPKGLGFSIAGGIGNQHIPGDNSIYITKIIEGGAAQKDGRLQIGDRLLAVNNTNLQDVRHEEAVASLKNTSDMVYLKVGKP	0.1720341	0.002083742	-0.03256565	0.01500585	-4.311252	1.371207	-1.54	1.85934	-3.541	1.753	-0.012	1.93367	0.1	1.252256	0.3081	-6.907845	Homo sapiens (Human)	DLG3	KIAA1232
Q92796_PF00595_222	Q92796	Q92796_A310H	ETIMEVNLLKGPKGLGFSIAGGIGNQHIPGDNSIYITKIIEGGAAQKDGRLQIGDRLLAVNNTNLQDVRHEEAVASLKNTSDMVYLKVHKP	0.1493344	0.007634067	-0.196035	0.05497595	-6.792633	1.287658	-1.62	15.7526	-5.132	4.294	-0.018	3.865738	0.1	1.068951	0.9684	-16.82298	Homo sapiens (Human)	DLG3	KIAA1232
Q92796_PF00595_222	Q92796	Q92796_A310I	ETIMEVNLLKGPKGLGFSIAGGIGNQHIPGDNSIYITKIIEGGAAQKDGRLQIGDRLLAVNNTNLQDVRHEEAVASLKNTSDMVYLKVIKP	0.1718981	0.007550644	-0.03354489	0.05437519	-5.363268	1.334772	-1.06	1.97199	-4.297	2.714	-0.019	2.138046	0.1	0.3813869	0.8097	-14.33381	Homo sapiens (Human)	DLG3	KIAA1232
Q92796_PF00595_222	Q92796	Q92796_A310K	ETIMEVNLLKGPKGLGFSIAGGIGNQHIPGDNSIYITKIIEGGAAQKDGRLQIGDRLLAVNNTNLQDVRHEEAVASLKNTSDMVYLKVKKP	0.1667528	0.006227709	-0.07059818	0.04484821	-4.088732	2.604182	-1.46	1.03861	-5.176	4.08	-0.022	1.619751	0.1	1.0806	0.9841	-17.42372	Homo sapiens (Human)	DLG3	KIAA1232
Q92796_PF00595_222	Q92796	Q92796_A310L	ETIMEVNLLKGPKGLGFSIAGGIGNQHIPGDNSIYITKIIEGGAAQKDGRLQIGDRLLAVNNTNLQDVRHEEAVASLKNTSDMVYLKVLKP	0.1710234	0.002886379	-0.03984424	0.02078596	-3.583302	1.484212	-1.16	-0.653787	-4.324	2.726	-0.021	1.44902	0.1	0.4567078	0.587	-14.01208	Homo sapiens (Human)	DLG3	KIAA1232
Q92796_PF00595_222	Q92796	Q92796_A310M	ETIMEVNLLKGPKGLGFSIAGGIGNQHIPGDNSIYITKIIEGGAAQKDGRLQIGDRLLAVNNTNLQDVRHEEAVASLKNTSDMVYLKVMKP	0.1755971	0.003839067	-0.006906871	0.02764665	-4.478387	0.9136762	-1.02	2.77707	-4.269	3.123	-0.019	3.361649	0.1	0.4580518	0.6607	-13.92724	Homo sapiens (Human)	DLG3	KIAA1232
Q92796_PF00595_222	Q92796	Q92796_A310N	ETIMEVNLLKGPKGLGFSIAGGIGNQHIPGDNSIYITKIIEGGAAQKDGRLQIGDRLLAVNNTNLQDVRHEEAVASLKNTSDMVYLKVNKP	0.1677527	0.007195462	-0.06339736	0.05181739	-7.485356	1.275503	-1.8	4.73591	-4.874	4.681	-0.016	4.889175	0.1	1.478266	0.9613	-16.15611	Homo sapiens (Human)	DLG3	KIAA1232
Q92796_PF00595_222	Q92796	Q92796_A310P	ETIMEVNLLKGPKGLGFSIAGGIGNQHIPGDNSIYITKIIEGGAAQKDGRLQIGDRLLAVNNTNLQDVRHEEAVASLKNTSDMVYLKVPKP	0.09474581	0.007105274	-0.5891492	0.0511679	-10.13007	4.581066	-1.08	6.99225	-5.168	4.649	-0.015	7.308701	0.1	2.504482	0.9992	-17.24142	Homo sapiens (Human)	DLG3	KIAA1232
Q92796_PF00595_222	Q92796	Q92796_A310Q	ETIMEVNLLKGPKGLGFSIAGGIGNQHIPGDNSIYITKIIEGGAAQKDGRLQIGDRLLAVNNTNLQDVRHEEAVASLKNTSDMVYLKVQKP	0.1460006	0.004983458	-0.2200429	0.03588787	-4.992644	1.716339	-1.23	4.05473	-4.662	2.822	-0.018	1.497101	0.1	0.9769806	0.8398	-16.08522	Homo sapiens (Human)	DLG3	KIAA1232
Q92796_PF00595_222	Q92796	Q92796_A310R	ETIMEVNLLKGPKGLGFSIAGGIGNQHIPGDNSIYITKIIEGGAAQKDGRLQIGDRLLAVNNTNLQDVRHEEAVASLKNTSDMVYLKVRKP	0.1665658	0.002358158	-0.07194489	0.01698203	-2.765883	1.838148	-1.43	0.701767	-4.842	3.31	-0.022	1.264832	0.1	1.018054	0.9501	-16.19693	Homo sapiens (Human)	DLG3	KIAA1232
Q92796_PF00595_222	Q92796	Q92796_A310S	ETIMEVNLLKGPKGLGFSIAGGIGNQHIPGDNSIYITKIIEGGAAQKDGRLQIGDRLLAVNNTNLQDVRHEEAVASLKNTSDMVYLKVSKP	0.1695699	0.003111318	-0.05031144	0.02240584	-5.544963	0.8143058	-0.6	2.76719	-3.724	2.759	-0.009	1.569351	0.1	0.7778367	0.2564	-10.16438	Homo sapiens (Human)	DLG3	KIAA1232
Q92796_PF00595_222	Q92796	Q92796_A310T	ETIMEVNLLKGPKGLGFSIAGGIGNQHIPGDNSIYITKIIEGGAAQKDGRLQIGDRLLAVNNTNLQDVRHEEAVASLKNTSDMVYLKVTKP	0.1641443	0.004034844	-0.08938324	0.02905652	-6.554928	0.8969922	-0.79	2.50427	-4.016	4.326	-0.01	3.564316	0.1	0.9666748	0.6026	-11.87253	Homo sapiens (Human)	DLG3	KIAA1232
Q92796_PF00595_222	Q92796	Q92796_A310V	ETIMEVNLLKGPKGLGFSIAGGIGNQHIPGDNSIYITKIIEGGAAQKDGRLQIGDRLLAVNNTNLQDVRHEEAVASLKNTSDMVYLKVVKP	0.1742202	0.002531534	-0.01682242	0.01823059	-5.137709	0.676366	-0.85	1.88876	-3.768	2.566	-0.012	1.232101	0.1	0.477402	0.576	-11.04992	Homo sapiens (Human)	DLG3	KIAA1232
Q92796_PF00595_222	Q92796	Q92796_A310W	ETIMEVNLLKGPKGLGFSIAGGIGNQHIPGDNSIYITKIIEGGAAQKDGRLQIGDRLLAVNNTNLQDVRHEEAVASLKNTSDMVYLKVWKP	0.178127	0.002953889	0.01131179	0.02127213	-8.146025	0.8207815	-1.06	4.44794	-5.206	4.431	-0.029	4.744156	0.1	0.4598241	0.9862	-16.88322	Homo sapiens (Human)	DLG3	KIAA1232
Q92796_PF00595_222	Q92796	Q92796_A310Y	ETIMEVNLLKGPKGLGFSIAGGIGNQHIPGDNSIYITKIIEGGAAQKDGRLQIGDRLLAVNNTNLQDVRHEEAVASLKNTSDMVYLKVYKP	0.1749945	0.006790783	-0.01124679	0.04890313	-6.195097	0.7660316	-1.82	7.41357	-4.894	3.799	-0.027	2.992065	0.1	0.5304266	0.9485	-15.70933	Homo sapiens (Human)	DLG3	KIAA1232
Q92796_PF00595_222	Q92796	Q92796_D252*	ETIMEVNLLKGPKGLGFSIAGGIGNQHIPG*NSIYITKIIEGGAAQKDGRLQIGDRLLAVNNTNLQDVRHEEAVASLKNTSDMVYLKVAKP	0.02081293	0.01154459	-1.121569	0.08313715	NA	NA	NA	NA	NA	NA	NA	NA	30.5	NA	NA	NA	Homo sapiens (Human)	DLG3	KIAA1232
Q92796_PF00595_222	Q92796	Q92796_D252A	ETIMEVNLLKGPKGLGFSIAGGIGNQHIPGANSIYITKIIEGGAAQKDGRLQIGDRLLAVNNTNLQDVRHEEAVASLKNTSDMVYLKVAKP	0.1577515	0.001985457	-0.1354204	0.01429807	-12.95117	1.450372	-0.39	2.56318	-5.378	6.76	-0.016	6.807342	30.5	1.480665	0.9987	-15.59123	Homo sapiens (Human)	DLG3	KIAA1232
Q92796_PF00595_222	Q92796	Q92796_D252C	ETIMEVNLLKGPKGLGFSIAGGIGNQHIPGCNSIYITKIIEGGAAQKDGRLQIGDRLLAVNNTNLQDVRHEEAVASLKNTSDMVYLKVAKP	0.170857	0.00202835	-0.04104213	0.01460696	-14.75351	1.551988	-0.2	1.9679	-5.951	6.865	-0.025	7.661713	30.5	0.8593577	0.9992	-17.62922	Homo sapiens (Human)	DLG3	KIAA1232
Q92796_PF00595_222	Q92796	Q92796_D252E	ETIMEVNLLKGPKGLGFSIAGGIGNQHIPGENSIYITKIIEGGAAQKDGRLQIGDRLLAVNNTNLQDVRHEEAVASLKNTSDMVYLKVAKP	0.1761337	0.002959559	-0.003042609	0.02131296	-9.874812	0.9887969	0	1.02344	-4.358	5.583	-0.012	5.011871	30.5	1.02135	0.9717	-11.9427	Homo sapiens (Human)	DLG3	KIAA1232
Q92796_PF00595_222	Q92796	Q92796_D252F	ETIMEVNLLKGPKGLGFSIAGGIGNQHIPGFNSIYITKIIEGGAAQKDGRLQIGDRLLAVNNTNLQDVRHEEAVASLKNTSDMVYLKVAKP	0.1456376	0.002387009	-0.222657	0.0171898	-14.8913	0.5231491	-0.18	1.8729	-6.276	6.999	-0.03	8.106293	30.5	1.149687	0.9998	-18.64978	Homo sapiens (Human)	DLG3	KIAA1232
Q92796_PF00595_222	Q92796	Q92796_D252G	ETIMEVNLLKGPKGLGFSIAGGIGNQHIPGGNSIYITKIIEGGAAQKDGRLQIGDRLLAVNNTNLQDVRHEEAVASLKNTSDMVYLKVAKP	0.1544409	0.002040064	-0.1592611	0.01469131	-11.51804	2.446021	-0.77	3.37578	-4.832	6.723	-0.019	5.505203	30.5	1.867604	0.9988	-13.43246	Homo sapiens (Human)	DLG3	KIAA1232
Q92796_PF00595_222	Q92796	Q92796_D252H	ETIMEVNLLKGPKGLGFSIAGGIGNQHIPGHNSIYITKIIEGGAAQKDGRLQIGDRLLAVNNTNLQDVRHEEAVASLKNTSDMVYLKVAKP	0.1642499	0.002217379	-0.08862241	0.01596823	-12.83365	0.6078001	-0.41	2.68793	-5.38	7.229	-0.015	6.168915	30.5	1.356751	0.9987	-15.6295	Homo sapiens (Human)	DLG3	KIAA1232
Q92796_PF00595_222	Q92796	Q92796_D252I	ETIMEVNLLKGPKGLGFSIAGGIGNQHIPGINSIYITKIIEGGAAQKDGRLQIGDRLLAVNNTNLQDVRHEEAVASLKNTSDMVYLKVAKP	0.1533565	0.002551662	-0.1670701	0.01837554	-14.83297	0.4067277	0.5	1.04404	-6.079	6.618	-0.025	7.540024	30.5	1.089724	0.9996	-17.96234	Homo sapiens (Human)	DLG3	KIAA1232
Q92796_PF00595_222	Q92796	Q92796_D252K	ETIMEVNLLKGPKGLGFSIAGGIGNQHIPGKNSIYITKIIEGGAAQKDGRLQIGDRLLAVNNTNLQDVRHEEAVASLKNTSDMVYLKVAKP	0.1603211	0.0029794	-0.1169154	0.02145584	-14.05904	1.223073	-0.35	1.93678	-5.998	6.692	-0.021	6.126129	30.5	1.707787	0.9992	-17.84514	Homo sapiens (Human)	DLG3	KIAA1232
Q92796_PF00595_222	Q92796	Q92796_D252L	ETIMEVNLLKGPKGLGFSIAGGIGNQHIPGLNSIYITKIIEGGAAQKDGRLQIGDRLLAVNNTNLQDVRHEEAVASLKNTSDMVYLKVAKP	0.1415458	0.001803786	-0.2521242	0.01298978	-14.55364	0.3181661	-0.02	1.42516	-6.314	6.913	-0.029	7.597946	30.5	1.142635	0.9993	-18.46393	Homo sapiens (Human)	DLG3	KIAA1232
Q92796_PF00595_222	Q92796	Q92796_D252M	ETIMEVNLLKGPKGLGFSIAGGIGNQHIPGMNSIYITKIIEGGAAQKDGRLQIGDRLLAVNNTNLQDVRHEEAVASLKNTSDMVYLKVAKP	0.1537772	0.002990059	-0.1640403	0.0215326	-15.87113	0.6581898	-0.06	1.56276	-6.47	6.777	-0.029	8.223297	30.5	1.261892	0.9998	-19.37662	Homo sapiens (Human)	DLG3	KIAA1232
Q92796_PF00595_222	Q92796	Q92796_D252N	ETIMEVNLLKGPKGLGFSIAGGIGNQHIPGNNSIYITKIIEGGAAQKDGRLQIGDRLLAVNNTNLQDVRHEEAVASLKNTSDMVYLKVAKP	0.1709506	0.002119308	-0.04036803	0.01526198	-10.24952	0.604732	0	0.785778	-4.549	6.573	-0.01	4.945129	30.5	0.8726369	0.9319	-12.37467	Homo sapiens (Human)	DLG3	KIAA1232
Q92796_PF00595_222	Q92796	Q92796_D252P	ETIMEVNLLKGPKGLGFSIAGGIGNQHIPGPNSIYITKIIEGGAAQKDGRLQIGDRLLAVNNTNLQDVRHEEAVASLKNTSDMVYLKVAKP	0.1277967	0.002923754	-0.3511368	0.02105512	-15.96091	2.398513	-1.21	6.54649	-6.377	6.865	-0.018	7.302856	30.5	2.117762	0.9999	-19.28288	Homo sapiens (Human)	DLG3	KIAA1232
Q92796_PF00595_222	Q92796	Q92796_D252Q	ETIMEVNLLKGPKGLGFSIAGGIGNQHIPGQNSIYITKIIEGGAAQKDGRLQIGDRLLAVNNTNLQDVRHEEAVASLKNTSDMVYLKVAKP	0.1643922	0.002675645	-0.08759795	0.01926838	-14.55099	1.199861	-0.15	2.04258	-6.1	6.793	-0.016	6.483719	30.5	1.297552	0.9986	-18.52047	Homo sapiens (Human)	DLG3	KIAA1232
Q92796_PF00595_222	Q92796	Q92796_D252R	ETIMEVNLLKGPKGLGFSIAGGIGNQHIPGRNSIYITKIIEGGAAQKDGRLQIGDRLLAVNNTNLQDVRHEEAVASLKNTSDMVYLKVAKP	0.1637775	0.001639226	-0.09202441	0.01180472	-15.49268	0.9210897	-0.46	2.05871	-6.391	6.981	-0.023	6.114777	30.5	1.630755	0.9991	-19.20952	Homo sapiens (Human)	DLG3	KIAA1232
Q92796_PF00595_222	Q92796	Q92796_D252S	ETIMEVNLLKGPKGLGFSIAGGIGNQHIPGSNSIYITKIIEGGAAQKDGRLQIGDRLLAVNNTNLQDVRHEEAVASLKNTSDMVYLKVAKP	0.1703324	0.001474432	-0.04481997	0.01061797	-13.13723	1.5736	-0.06	2.90475	-5.468	7.171	-0.015	5.100617	30.5	1.021559	0.993	-15.95249	Homo sapiens (Human)	DLG3	KIAA1232
Q92796_PF00595_222	Q92796	Q92796_D252T	ETIMEVNLLKGPKGLGFSIAGGIGNQHIPGTNSIYITKIIEGGAAQKDGRLQIGDRLLAVNNTNLQDVRHEEAVASLKNTSDMVYLKVAKP	0.1643938	0.001981465	-0.08758642	0.01426932	-14.7026	1.285671	-0.11	2.30722	-6.031	7.013	-0.019	6.730682	30.5	1.304438	0.9988	-17.9704	Homo sapiens (Human)	DLG3	KIAA1232
Q92796_PF00595_222	Q92796	Q92796_D252V	ETIMEVNLLKGPKGLGFSIAGGIGNQHIPGVNSIYITKIIEGGAAQKDGRLQIGDRLLAVNNTNLQDVRHEEAVASLKNTSDMVYLKVAKP	0.1597161	0.001740085	-0.121272	0.01253104	-13.54271	0.2923774	-0.18	1.73042	-5.634	7.03	-0.022	7.373917	30.5	1.282353	0.9982	-16.24479	Homo sapiens (Human)	DLG3	KIAA1232
Q92796_PF00595_222	Q92796	Q92796_D252W	ETIMEVNLLKGPKGLGFSIAGGIGNQHIPGWNSIYITKIIEGGAAQKDGRLQIGDRLLAVNNTNLQDVRHEEAVASLKNTSDMVYLKVAKP	0.1362929	0.003156214	-0.2899518	0.02272915	-16.81729	0.4866728	-0.09	1.7228	-6.684	7.019	-0.034	11.34706	30.5	1.199277	1	-20.26685	Homo sapiens (Human)	DLG3	KIAA1232
Q92796_PF00595_222	Q92796	Q92796_D252Y	ETIMEVNLLKGPKGLGFSIAGGIGNQHIPGYNSIYITKIIEGGAAQKDGRLQIGDRLLAVNNTNLQDVRHEEAVASLKNTSDMVYLKVAKP	0.1525244	0.002539918	-0.1730625	0.01829096	-12.58898	0.742802	-0.02	1.92769	-5.328	7.036	-0.024	8.499603	30.5	1.464597	0.9973	-15.47114	Homo sapiens (Human)	DLG3	KIAA1232
Q92796_PF00595_222	Q92796	Q92796_D269*	ETIMEVNLLKGPKGLGFSIAGGIGNQHIPGDNSIYITKIIEGGAAQK*GRLQIGDRLLAVNNTNLQDVRHEEAVASLKNTSDMVYLKVAKP	0.00314149	0.01702753	-1.248828	0.122622	NA	NA	NA	NA	NA	NA	NA	NA	34.2	NA	NA	NA	Homo sapiens (Human)	DLG3	KIAA1232
Q92796_PF00595_222	Q92796	Q92796_D269A	ETIMEVNLLKGPKGLGFSIAGGIGNQHIPGDNSIYITKIIEGGAAQKAGRLQIGDRLLAVNNTNLQDVRHEEAVASLKNTSDMVYLKVAKP	0.1655349	0.002606953	-0.07936896	0.0187737	-12.55099	0.8702501	-0.56	2.94609	-5.228	7.029	-0.021	5.032349	34.2	1.830044	0.994	-15.32554	Homo sapiens (Human)	DLG3	KIAA1232
Q92796_PF00595_222	Q92796	Q92796_D269C	ETIMEVNLLKGPKGLGFSIAGGIGNQHIPGDNSIYITKIIEGGAAQKCGRLQIGDRLLAVNNTNLQDVRHEEAVASLKNTSDMVYLKVAKP	0.1669034	0.005200563	-0.06951369	0.03745132	-11.26209	1.383138	-0.22	2.665	-4.863	6.33	-0.022	5.24794	34.2	1.033713	0.9989	-13.90464	Homo sapiens (Human)	DLG3	KIAA1232
Q92796_PF00595_222	Q92796	Q92796_D269E	ETIMEVNLLKGPKGLGFSIAGGIGNQHIPGDNSIYITKIIEGGAAQKEGRLQIGDRLLAVNNTNLQDVRHEEAVASLKNTSDMVYLKVAKP	0.1807881	0.003104582	0.03047587	0.02235733	-10.24399	0.7452467	-0.82	3.35316	-4.15	4.952	-0.014	3.829224	34.2	1.373584	0.9674	-11.81212	Homo sapiens (Human)	DLG3	KIAA1232
Q92796_PF00595_222	Q92796	Q92796_D269F	ETIMEVNLLKGPKGLGFSIAGGIGNQHIPGDNSIYITKIIEGGAAQKFGRLQIGDRLLAVNNTNLQDVRHEEAVASLKNTSDMVYLKVAKP	0.1609025	0.005444981	-0.1127289	0.03921148	-14.99505	0.6111072	-0.45	3.3348	-5.882	6.681	-0.031	9.09581	34.2	1.443112	0.9992	-18.18337	Homo sapiens (Human)	DLG3	KIAA1232
Q92796_PF00595_222	Q92796	Q92796_D269G	ETIMEVNLLKGPKGLGFSIAGGIGNQHIPGDNSIYITKIIEGGAAQKGGRLQIGDRLLAVNNTNLQDVRHEEAVASLKNTSDMVYLKVAKP	0.1550975	0.002558106	-0.1545329	0.01842194	-11.22148	2.002114	-1.57	3.65583	-4.643	6.423	-0.016	6.496948	34.2	1.994502	0.9942	-13.14895	Homo sapiens (Human)	DLG3	KIAA1232
Q92796_PF00595_222	Q92796	Q92796_D269H	ETIMEVNLLKGPKGLGFSIAGGIGNQHIPGDNSIYITKIIEGGAAQKHGRLQIGDRLLAVNNTNLQDVRHEEAVASLKNTSDMVYLKVAKP	0.1765107	0.0048925	-0.000327698	0.03523284	-11.28004	0.6059388	-1.42	2.84372	-4.808	6.618	-0.019	6.312805	34.2	1.355962	0.9971	-13.89223	Homo sapiens (Human)	DLG3	KIAA1232
Q92796_PF00595_222	Q92796	Q92796_D269I	ETIMEVNLLKGPKGLGFSIAGGIGNQHIPGDNSIYITKIIEGGAAQKIGRLQIGDRLLAVNNTNLQDVRHEEAVASLKNTSDMVYLKVAKP	0.1367252	0.006376695	-0.2868393	0.04592112	-13.69353	0.6002179	-0.11	3.55434	-5.634	6.799	-0.032	8.021225	34.2	1.818127	0.9988	-16.62159	Homo sapiens (Human)	DLG3	KIAA1232
Q92796_PF00595_222	Q92796	Q92796_D269K	ETIMEVNLLKGPKGLGFSIAGGIGNQHIPGDNSIYITKIIEGGAAQKKGRLQIGDRLLAVNNTNLQDVRHEEAVASLKNTSDMVYLKVAKP	0.1311446	0.006370671	-0.3270273	0.04587774	-14.99353	1.402098	-1.44	2.82799	-6.026	7.015	-0.022	7.397186	34.2	2.117172	0.999	-18.28869	Homo sapiens (Human)	DLG3	KIAA1232
Q92796_PF00595_222	Q92796	Q92796_D269L	ETIMEVNLLKGPKGLGFSIAGGIGNQHIPGDNSIYITKIIEGGAAQKLGRLQIGDRLLAVNNTNLQDVRHEEAVASLKNTSDMVYLKVAKP	0.1574662	0.00279237	-0.1374748	0.02010897	-14.63388	0.3437966	-0.22	2.44283	-5.946	6.721	-0.031	7.049072	34.2	1.622803	0.9976	-17.91339	Homo sapiens (Human)	DLG3	KIAA1232
Q92796_PF00595_222	Q92796	Q92796_D269M	ETIMEVNLLKGPKGLGFSIAGGIGNQHIPGDNSIYITKIIEGGAAQKMGRLQIGDRLLAVNNTNLQDVRHEEAVASLKNTSDMVYLKVAKP	0.1463075	0.004374837	-0.2178331	0.03150494	-14.98498	0.6896395	-0.33	3.03414	-6.007	6.612	-0.029	8.072281	34.2	1.650448	0.9993	-18.09867	Homo sapiens (Human)	DLG3	KIAA1232
Q92796_PF00595_222	Q92796	Q92796_D269N	ETIMEVNLLKGPKGLGFSIAGGIGNQHIPGDNSIYITKIIEGGAAQKNGRLQIGDRLLAVNNTNLQDVRHEEAVASLKNTSDMVYLKVAKP	0.161848	0.00396932	-0.1059197	0.02858466	-7.828737	0.648363	-0.87	1.94956	-4.2	6.205	-0.012	4.776474	34.2	0.7647889	0.9678	-9.59695	Homo sapiens (Human)	DLG3	KIAA1232
Q92796_PF00595_222	Q92796	Q92796_D269P	ETIMEVNLLKGPKGLGFSIAGGIGNQHIPGDNSIYITKIIEGGAAQKPGRLQIGDRLLAVNNTNLQDVRHEEAVASLKNTSDMVYLKVAKP	0.06307335	0.009465988	-0.8172352	0.06816835	-16.86089	5.176841	-1.91	5.1763	-6.435	6.426	-0.022	9.207977	34.2	2.276184	0.9999	-20.20891	Homo sapiens (Human)	DLG3	KIAA1232
Q92796_PF00595_222	Q92796	Q92796_D269Q	ETIMEVNLLKGPKGLGFSIAGGIGNQHIPGDNSIYITKIIEGGAAQKQGRLQIGDRLLAVNNTNLQDVRHEEAVASLKNTSDMVYLKVAKP	0.1539882	0.004123922	-0.1625215	0.029698	-14.07587	1.049177	-1.25	3.32802	-5.608	6.304	-0.021	5.929672	34.2	1.749536	0.9983	-17.25721	Homo sapiens (Human)	DLG3	KIAA1232
Q92796_PF00595_222	Q92796	Q92796_D269R	ETIMEVNLLKGPKGLGFSIAGGIGNQHIPGDNSIYITKIIEGGAAQKRGRLQIGDRLLAVNNTNLQDVRHEEAVASLKNTSDMVYLKVAKP	0.09207691	0.004660722	-0.608369	0.03356372	-15.39395	1.031308	-1.21	3.32333	-6.091	6.68	-0.022	8.500702	34.2	2.050054	0.9991	-18.44452	Homo sapiens (Human)	DLG3	KIAA1232
Q92796_PF00595_222	Q92796	Q92796_D269S	ETIMEVNLLKGPKGLGFSIAGGIGNQHIPGDNSIYITKIIEGGAAQKSGRLQIGDRLLAVNNTNLQDVRHEEAVASLKNTSDMVYLKVAKP	0.169872	0.002814882	-0.04813549	0.02027109	-10.23067	1.426408	-0.68	2.6499	-4.512	5.486	-0.018	3.899017	34.2	1.343934	0.9877	-12.76936	Homo sapiens (Human)	DLG3	KIAA1232
Q92796_PF00595_222	Q92796	Q92796_D269T	ETIMEVNLLKGPKGLGFSIAGGIGNQHIPGDNSIYITKIIEGGAAQKTGRLQIGDRLLAVNNTNLQDVRHEEAVASLKNTSDMVYLKVAKP	0.1564395	0.003718165	-0.1448681	0.02677598	-11.28115	1.305208	-0.57	3.31516	-5.024	6.629	-0.023	5.167267	34.2	2.000548	0.9965	-13.99978	Homo sapiens (Human)	DLG3	KIAA1232
Q92796_PF00595_222	Q92796	Q92796_D269V	ETIMEVNLLKGPKGLGFSIAGGIGNQHIPGDNSIYITKIIEGGAAQKVGRLQIGDRLLAVNNTNLQDVRHEEAVASLKNTSDMVYLKVAKP	0.148366	0.00277898	-0.203009	0.02001254	-12.46155	0.7727178	-0.52	3.59281	-5.242	6.61	-0.028	6.998383	34.2	1.853018	0.9945	-15.41182	Homo sapiens (Human)	DLG3	KIAA1232
Q92796_PF00595_222	Q92796	Q92796_D269W	ETIMEVNLLKGPKGLGFSIAGGIGNQHIPGDNSIYITKIIEGGAAQKWGRLQIGDRLLAVNNTNLQDVRHEEAVASLKNTSDMVYLKVAKP	0.1365553	0.004930718	-0.2880624	0.03550807	-17.15995	0.3646232	-0.09	2.10282	-6.336	6.724	-0.035	10.60889	34.2	1.377366	0.9999	-19.8952	Homo sapiens (Human)	DLG3	KIAA1232
Q92796_PF00595_222	Q92796	Q92796_D269Y	ETIMEVNLLKGPKGLGFSIAGGIGNQHIPGDNSIYITKIIEGGAAQKYGRLQIGDRLLAVNNTNLQDVRHEEAVASLKNTSDMVYLKVAKP	0.1299037	0.005532221	-0.335963	0.03983972	-12.39995	0.778859	-0.68	2.21683	-4.976	6.868	-0.026	8.444092	34.2	1.573243	0.9935	-14.75901	Homo sapiens (Human)	DLG3	KIAA1232
Q92796_PF00595_222	Q92796	Q92796_D276*	ETIMEVNLLKGPKGLGFSIAGGIGNQHIPGDNSIYITKIIEGGAAQKDGRLQIG*RLLAVNNTNLQDVRHEEAVASLKNTSDMVYLKVAKP	0.007911283	0.009385201	-1.214479	0.06758656	NA	NA	NA	NA	NA	NA	NA	NA	1	NA	NA	NA	Homo sapiens (Human)	DLG3	KIAA1232
Q92796_PF00595_222	Q92796	Q92796_D276A	ETIMEVNLLKGPKGLGFSIAGGIGNQHIPGDNSIYITKIIEGGAAQKDGRLQIGARLLAVNNTNLQDVRHEEAVASLKNTSDMVYLKVAKP	0.1722896	0.001792344	-0.03072584	0.01290739	-13.74526	1.092061	-1.11	0.440749	-5.828	6.82	-0.02	8.875946	1	1.341956	0.9996	-16.64295	Homo sapiens (Human)	DLG3	KIAA1232
Q92796_PF00595_222	Q92796	Q92796_D276C	ETIMEVNLLKGPKGLGFSIAGGIGNQHIPGDNSIYITKIIEGGAAQKDGRLQIGCRLLAVNNTNLQDVRHEEAVASLKNTSDMVYLKVAKP	0.1737155	0.00204246	-0.02045718	0.01470857	-13.93886	1.388658	-0.39	0.306615	-5.961	7.068	-0.026	9.694794	1	1.15471	0.9995	-16.88021	Homo sapiens (Human)	DLG3	KIAA1232
Q92796_PF00595_222	Q92796	Q92796_D276E	ETIMEVNLLKGPKGLGFSIAGGIGNQHIPGDNSIYITKIIEGGAAQKDGRLQIGERLLAVNNTNLQDVRHEEAVASLKNTSDMVYLKVAKP	0.1533323	0.00275457	-0.1672443	0.01983675	-10.75272	2.414153	-1.33	2.35143	-4.876	6.688	-0.013	7.543579	1	1.771508	0.997	-13.27819	Homo sapiens (Human)	DLG3	KIAA1232
Q92796_PF00595_222	Q92796	Q92796_D276F	ETIMEVNLLKGPKGLGFSIAGGIGNQHIPGDNSIYITKIIEGGAAQKDGRLQIGFRLLAVNNTNLQDVRHEEAVASLKNTSDMVYLKVAKP	0.1726086	0.00191303	-0.02842835	0.01377649	-14.29258	2.947932	-0.99	16.7753	-6.194	6.764	-0.046	9.819443	1	1.233502	0.9995	-17.89109	Homo sapiens (Human)	DLG3	KIAA1232
Q92796_PF00595_222	Q92796	Q92796_D276G	ETIMEVNLLKGPKGLGFSIAGGIGNQHIPGDNSIYITKIIEGGAAQKDGRLQIGGRLLAVNNTNLQDVRHEEAVASLKNTSDMVYLKVAKP	0.1557157	0.00195692	-0.1500807	0.01409256	-13.19532	2.78612	-1.94	1.97851	-5.543	6.904	-0.02	9.270386	1	2.078364	0.9997	-15.89118	Homo sapiens (Human)	DLG3	KIAA1232
Q92796_PF00595_222	Q92796	Q92796_D276H	ETIMEVNLLKGPKGLGFSIAGGIGNQHIPGDNSIYITKIIEGGAAQKDGRLQIGHRLLAVNNTNLQDVRHEEAVASLKNTSDMVYLKVAKP	0.1705865	0.002097925	-0.04299019	0.01510799	-11.55907	2.446301	-2.12	15.3125	-5.136	6.23	-0.015	7.814148	1	1.584227	0.9989	-14.36712	Homo sapiens (Human)	DLG3	KIAA1232
Q92796_PF00595_222	Q92796	Q92796_D276I	ETIMEVNLLKGPKGLGFSIAGGIGNQHIPGDNSIYITKIIEGGAAQKDGRLQIGIRLLAVNNTNLQDVRHEEAVASLKNTSDMVYLKVAKP	0.1442924	0.002660532	-0.2323445	0.01915955	-15.48062	1.878252	-0.85	3.7771	-6.552	6.99	-0.052	10.75122	1	1.51936	0.9999	-19.11196	Homo sapiens (Human)	DLG3	KIAA1232
Q92796_PF00595_222	Q92796	Q92796_D276K	ETIMEVNLLKGPKGLGFSIAGGIGNQHIPGDNSIYITKIIEGGAAQKDGRLQIGKRLLAVNNTNLQDVRHEEAVASLKNTSDMVYLKVAKP	0.0307671	0.007300841	-1.049885	0.05257626	-15.85594	3.926819	-2.29	7.30005	-6.775	6.963	-0.024	11.3241	1	2.384647	0.9999	-20.57935	Homo sapiens (Human)	DLG3	KIAA1232
Q92796_PF00595_222	Q92796	Q92796_D276L	ETIMEVNLLKGPKGLGFSIAGGIGNQHIPGDNSIYITKIIEGGAAQKDGRLQIGLRLLAVNNTNLQDVRHEEAVASLKNTSDMVYLKVAKP	0.1693724	0.001352013	-0.05173332	0.009736382	-15.72132	1.610398	-0.89	3.11016	-6.586	6.865	-0.044	9.804794	1	1.436846	0.9996	-19.3112	Homo sapiens (Human)	DLG3	KIAA1232
Q92796_PF00595_222	Q92796	Q92796_D276M	ETIMEVNLLKGPKGLGFSIAGGIGNQHIPGDNSIYITKIIEGGAAQKDGRLQIGMRLLAVNNTNLQDVRHEEAVASLKNTSDMVYLKVAKP	0.1719229	0.002156965	-0.03336592	0.01553316	-14.6705	1.849152	-0.45	4.31826	-6.501	6.672	-0.024	7.686142	1	1.271825	0.9998	-18.82282	Homo sapiens (Human)	DLG3	KIAA1232
Q92796_PF00595_222	Q92796	Q92796_D276N	ETIMEVNLLKGPKGLGFSIAGGIGNQHIPGDNSIYITKIIEGGAAQKDGRLQIGNRLLAVNNTNLQDVRHEEAVASLKNTSDMVYLKVAKP	0.17207	0.002077101	-0.03230666	0.01495803	-10.55997	0.9095328	-1.03	1.89345	-4.968	7.044	-0.013	8.991531	1	1.058146	0.992	-13.4205	Homo sapiens (Human)	DLG3	KIAA1232
Q92796_PF00595_222	Q92796	Q92796_D276P	ETIMEVNLLKGPKGLGFSIAGGIGNQHIPGDNSIYITKIIEGGAAQKDGRLQIGPRLLAVNNTNLQDVRHEEAVASLKNTSDMVYLKVAKP	0.01951321	0.00673607	-1.130929	0.04850912	-18.50073	6.762532	-2.06	7.15056	-6.882	6.586	-0.03	11.77916	1	2.66675	1	-21.42071	Homo sapiens (Human)	DLG3	KIAA1232
Q92796_PF00595_222	Q92796	Q92796_D276Q	ETIMEVNLLKGPKGLGFSIAGGIGNQHIPGDNSIYITKIIEGGAAQKDGRLQIGQRLLAVNNTNLQDVRHEEAVASLKNTSDMVYLKVAKP	0.1811618	0.002150604	0.03316653	0.01548736	-13.85106	2.140172	-1.7	5.20132	-6.019	5.978	-0.018	6.647583	1	1.541263	0.9996	-17.55354	Homo sapiens (Human)	DLG3	KIAA1232
Q92796_PF00595_222	Q92796	Q92796_D276R	ETIMEVNLLKGPKGLGFSIAGGIGNQHIPGDNSIYITKIIEGGAAQKDGRLQIGRRLLAVNNTNLQDVRHEEAVASLKNTSDMVYLKVAKP	0.05712572	0.004110959	-0.8600664	0.02960465	-15.19497	3.388097	-2.3	9.65369	-6.676	7.064	-0.025	11.52182	1	2.295122	0.9999	-19.74908	Homo sapiens (Human)	DLG3	KIAA1232
Q92796_PF00595_222	Q92796	Q92796_D276S	ETIMEVNLLKGPKGLGFSIAGGIGNQHIPGDNSIYITKIIEGGAAQKDGRLQIGSRLLAVNNTNLQDVRHEEAVASLKNTSDMVYLKVAKP	0.171577	0.001415433	-0.03585713	0.0101931	-13.52971	2.189761	-1.04	1.23175	-5.842	6.552	-0.019	9.188431	1	1.010843	0.9981	-16.75103	Homo sapiens (Human)	DLG3	KIAA1232
Q92796_PF00595_222	Q92796	Q92796_D276T	ETIMEVNLLKGPKGLGFSIAGGIGNQHIPGDNSIYITKIIEGGAAQKDGRLQIGTRLLAVNNTNLQDVRHEEAVASLKNTSDMVYLKVAKP	0.172685	0.001722593	-0.02787807	0.01240508	-14.96399	1.414923	-1.24	2.45286	-6.393	6.804	-0.02	10.02571	1	1.51246	0.9999	-18.48049	Homo sapiens (Human)	DLG3	KIAA1232
Q92796_PF00595_222	Q92796	Q92796_D276V	ETIMEVNLLKGPKGLGFSIAGGIGNQHIPGDNSIYITKIIEGGAAQKDGRLQIGVRLLAVNNTNLQDVRHEEAVASLKNTSDMVYLKVAKP	0.1627971	0.001665997	-0.0990845	0.01199751	-13.64482	1.124798	-1.04	0.762305	-5.81	6.872	-0.038	10.71578	1	1.793478	0.9996	-16.43312	Homo sapiens (Human)	DLG3	KIAA1232
Q92796_PF00595_222	Q92796	Q92796_D276W	ETIMEVNLLKGPKGLGFSIAGGIGNQHIPGDNSIYITKIIEGGAAQKDGRLQIGWRLLAVNNTNLQDVRHEEAVASLKNTSDMVYLKVAKP	0.1772449	0.002231489	0.00495984	0.01606984	-16.13328	3.258388	-1.46	17.2615	-6.682	6.814	-0.041	10.39687	1	0.7030911	0.9998	-19.9551	Homo sapiens (Human)	DLG3	KIAA1232
Q92796_PF00595_222	Q92796	Q92796_D276Y	ETIMEVNLLKGPKGLGFSIAGGIGNQHIPGDNSIYITKIIEGGAAQKDGRLQIGYRLLAVNNTNLQDVRHEEAVASLKNTSDMVYLKVAKP	0.1771675	0.001900104	0.004402029	0.0136834	-11.23642	3.151994	-1.14	27.8784	-5.214	7.102	-0.027	9.514526	1	1.33121	0.9948	-14.44077	Homo sapiens (Human)	DLG3	KIAA1232
Q92796_PF00595_222	Q92796	Q92796_D288*	ETIMEVNLLKGPKGLGFSIAGGIGNQHIPGDNSIYITKIIEGGAAQKDGRLQIGDRLLAVNNTNLQ*VRHEEAVASLKNTSDMVYLKVAKP	-0.04674337	0.02794662	-1.608069	0.2012547	NA	NA	NA	NA	NA	NA	NA	NA	65.1	NA	NA	NA	Homo sapiens (Human)	DLG3	KIAA1232
Q92796_PF00595_222	Q92796	Q92796_D288A	ETIMEVNLLKGPKGLGFSIAGGIGNQHIPGDNSIYITKIIEGGAAQKDGRLQIGDRLLAVNNTNLQAVRHEEAVASLKNTSDMVYLKVAKP	0.1667649	0.002872534	-0.07051117	0.02068626	-9.983997	0.9181915	0.07	1.55829	-4.18	3.531	-0.016	2.177643	65.1	0.8636599	0.7204	-13.2772	Homo sapiens (Human)	DLG3	KIAA1232
Q92796_PF00595_222	Q92796	Q92796_D288C	ETIMEVNLLKGPKGLGFSIAGGIGNQHIPGDNSIYITKIIEGGAAQKDGRLQIGDRLLAVNNTNLQCVRHEEAVASLKNTSDMVYLKVAKP	0.1661723	0.004850133	-0.07477875	0.03492774	-11.49164	1.417349	0.03	1.3121	-4.555	3.777	-0.025	3.877243	65.1	0.05401587	0.9543	-15.13102	Homo sapiens (Human)	DLG3	KIAA1232
Q92796_PF00595_222	Q92796	Q92796_D288E	ETIMEVNLLKGPKGLGFSIAGGIGNQHIPGDNSIYITKIIEGGAAQKDGRLQIGDRLLAVNNTNLQEVRHEEAVASLKNTSDMVYLKVAKP	0.1734519	0.003853537	-0.02235505	0.02775085	-4.005976	0.5563846	0.21	0.935492	-3.447	0.585	-0.007	1.178925	65.1	0.5739107	0.2486	-5.546583	Homo sapiens (Human)	DLG3	KIAA1232
Q92796_PF00595_222	Q92796	Q92796_D288F	ETIMEVNLLKGPKGLGFSIAGGIGNQHIPGDNSIYITKIIEGGAAQKDGRLQIGDRLLAVNNTNLQFVRHEEAVASLKNTSDMVYLKVAKP	0.1714959	0.004884081	-0.03644134	0.03517221	-12.0771	0.4847171	0.06	0.331564	-4.569	3.258	-0.032	5.006699	65.1	0.6192133	0.9254	-15.3621	Homo sapiens (Human)	DLG3	KIAA1232
Q92796_PF00595_222	Q92796	Q92796_D288G	ETIMEVNLLKGPKGLGFSIAGGIGNQHIPGDNSIYITKIIEGGAAQKDGRLQIGDRLLAVNNTNLQGVRHEEAVASLKNTSDMVYLKVAKP	0.175319	0.00233682	-0.008909372	0.01682837	-7.90108	0.8167721	0.02	1.19608	-3.836	2.54	-0.018	0.7063293	65.1	0.07846653	0.5525	-11.84026	Homo sapiens (Human)	DLG3	KIAA1232
Q92796_PF00595_222	Q92796	Q92796_D288H	ETIMEVNLLKGPKGLGFSIAGGIGNQHIPGDNSIYITKIIEGGAAQKDGRLQIGDRLLAVNNTNLQHVRHEEAVASLKNTSDMVYLKVAKP	0.1567648	0.004883637	-0.1425261	0.03516902	-9.270346	0.2651358	0.08	0.899526	-3.926	3.564	-0.02	2.344482	65.1	0.475036	0.8399	-11.93102	Homo sapiens (Human)	DLG3	KIAA1232
Q92796_PF00595_222	Q92796	Q92796_D288I	ETIMEVNLLKGPKGLGFSIAGGIGNQHIPGDNSIYITKIIEGGAAQKDGRLQIGDRLLAVNNTNLQIVRHEEAVASLKNTSDMVYLKVAKP	0.1618312	0.005436163	-0.1060406	0.03914797	-12.3417	1.748469	0.23	3.76129	-4.919	3.607	-0.03	5.114502	65.1	1.546236	0.9428	-16.63604	Homo sapiens (Human)	DLG3	KIAA1232
Q92796_PF00595_222	Q92796	Q92796_D288K	ETIMEVNLLKGPKGLGFSIAGGIGNQHIPGDNSIYITKIIEGGAAQKDGRLQIGDRLLAVNNTNLQKVRHEEAVASLKNTSDMVYLKVAKP	0.1483055	0.004707307	-0.2034446	0.03389919	-10.66983	0.7041563	0.08	0.815725	-4.708	3.524	-0.022	3.463989	65.1	0.8262638	0.9395	-15.97014	Homo sapiens (Human)	DLG3	KIAA1232
Q92796_PF00595_222	Q92796	Q92796_D288L	ETIMEVNLLKGPKGLGFSIAGGIGNQHIPGDNSIYITKIIEGGAAQKDGRLQIGDRLLAVNNTNLQLVRHEEAVASLKNTSDMVYLKVAKP	0.1684672	0.002803437	-0.05825229	0.02018867	-11.52246	0.4212922	0.08	1.5035	-4.696	3.832	-0.027	4.841019	65.1	0.8302481	0.8981	-15.74228	Homo sapiens (Human)	DLG3	KIAA1232
Q92796_PF00595_222	Q92796	Q92796_D288M	ETIMEVNLLKGPKGLGFSIAGGIGNQHIPGDNSIYITKIIEGGAAQKDGRLQIGDRLLAVNNTNLQMVRHEEAVASLKNTSDMVYLKVAKP	0.1704055	0.003748642	-0.04429345	0.02699546	-11.62446	0.5724605	0.07	1.63167	-4.894	3.837	-0.027	4.62178	65.1	0.6531398	0.9424	-16.39391	Homo sapiens (Human)	DLG3	KIAA1232
Q92796_PF00595_222	Q92796	Q92796_D288N	ETIMEVNLLKGPKGLGFSIAGGIGNQHIPGDNSIYITKIIEGGAAQKDGRLQIGDRLLAVNNTNLQNVRHEEAVASLKNTSDMVYLKVAKP	0.1754024	0.003669125	-0.008308956	0.02642283	-7.171245	-0.03895018	0.11	0.870765	-3.447	-0.265	-0.013	-1.366592	65.1	-0.09470379	0.2914	-9.97329	Homo sapiens (Human)	DLG3	KIAA1232
Q92796_PF00595_222	Q92796	Q92796_D288P	ETIMEVNLLKGPKGLGFSIAGGIGNQHIPGDNSIYITKIIEGGAAQKDGRLQIGDRLLAVNNTNLQPVRHEEAVASLKNTSDMVYLKVAKP	0.144833	0.004500849	-0.2284516	0.0324124	-13.84848	4.951272	-0.16	4.21636	-5.548	3.997	-0.025	5.473908	65.1	1.692096	0.9912	-18.30225	Homo sapiens (Human)	DLG3	KIAA1232
Q92796_PF00595_222	Q92796	Q92796_D288Q	ETIMEVNLLKGPKGLGFSIAGGIGNQHIPGDNSIYITKIIEGGAAQKDGRLQIGDRLLAVNNTNLQQVRHEEAVASLKNTSDMVYLKVAKP	0.1799706	0.003881518	0.02458868	0.02795236	-9.497379	0.7771767	0.08	1.07147	-4.168	3.31	-0.019	3.250412	65.1	0.7020429	0.8352	-13.48734	Homo sapiens (Human)	DLG3	KIAA1232
Q92796_PF00595_222	Q92796	Q92796_D288R	ETIMEVNLLKGPKGLGFSIAGGIGNQHIPGDNSIYITKIIEGGAAQKDGRLQIGDRLLAVNNTNLQRVRHEEAVASLKNTSDMVYLKVAKP	0.1716713	0.002337043	-0.03517799	0.01682997	-11.59003	0.5489771	0.09	1.61251	-4.932	3.286	-0.023	2.541626	65.1	0.8439841	0.946	-16.78105	Homo sapiens (Human)	DLG3	KIAA1232
Q92796_PF00595_222	Q92796	Q92796_D288S	ETIMEVNLLKGPKGLGFSIAGGIGNQHIPGDNSIYITKIIEGGAAQKDGRLQIGDRLLAVNNTNLQSVRHEEAVASLKNTSDMVYLKVAKP	0.1841113	0.002679501	0.0544072	0.01929615	-9.324435	0.9354557	0.08	1.08263	-4.048	3.109	-0.016	2.038269	65.1	0.6195119	0.5745	-12.72498	Homo sapiens (Human)	DLG3	KIAA1232
Q92796_PF00595_222	Q92796	Q92796_D288T	ETIMEVNLLKGPKGLGFSIAGGIGNQHIPGDNSIYITKIIEGGAAQKDGRLQIGDRLLAVNNTNLQTVRHEEAVASLKNTSDMVYLKVAKP	0.1837517	0.003567097	0.05181759	0.02568808	-10.33804	1.621897	0.08	2.62151	-4.393	3.936	-0.019	3.335724	65.1	1.270637	0.838	-14.15414	Homo sapiens (Human)	DLG3	KIAA1232
Q92796_PF00595_222	Q92796	Q92796_D288V	ETIMEVNLLKGPKGLGFSIAGGIGNQHIPGDNSIYITKIIEGGAAQKDGRLQIGDRLLAVNNTNLQVVRHEEAVASLKNTSDMVYLKVAKP	0.1695986	0.002725241	-0.05010455	0.01962554	-10.91296	1.558065	0.06	4.23362	-4.476	3.733	-0.024	5.047379	65.1	1.531505	0.8408	-14.67257	Homo sapiens (Human)	DLG3	KIAA1232
Q92796_PF00595_222	Q92796	Q92796_D288W	ETIMEVNLLKGPKGLGFSIAGGIGNQHIPGDNSIYITKIIEGGAAQKDGRLQIGDRLLAVNNTNLQWVRHEEAVASLKNTSDMVYLKVAKP	0.1722725	0.003143933	-0.03084844	0.02264072	-14.28259	0.4325479	0.06	1.80284	-5.416	4.014	-0.033	5.097244	65.1	0.6873536	0.9872	-18.1913	Homo sapiens (Human)	DLG3	KIAA1232
Q92796_PF00595_222	Q92796	Q92796_D288Y	ETIMEVNLLKGPKGLGFSIAGGIGNQHIPGDNSIYITKIIEGGAAQKDGRLQIGDRLLAVNNTNLQYVRHEEAVASLKNTSDMVYLKVAKP	0.1713247	0.004227716	-0.03767413	0.03044546	-10.73164	0.5527769	0.08	0.508845	-4.122	3.79	-0.024	4.159164	65.1	0.8045105	0.698	-13.00045	Homo sapiens (Human)	DLG3	KIAA1232
Q92796_PF00595_222	Q92796	Q92796_D303*	ETIMEVNLLKGPKGLGFSIAGGIGNQHIPGDNSIYITKIIEGGAAQKDGRLQIGDRLLAVNNTNLQDVRHEEAVASLKNTS*MVYLKVAKP	0.01345163	0.0143225	-1.174581	0.103142	NA	NA	NA	NA	NA	NA	NA	NA	70.2	NA	NA	NA	Homo sapiens (Human)	DLG3	KIAA1232
Q92796_PF00595_222	Q92796	Q92796_D303A	ETIMEVNLLKGPKGLGFSIAGGIGNQHIPGDNSIYITKIIEGGAAQKDGRLQIGDRLLAVNNTNLQDVRHEEAVASLKNTSAMVYLKVAKP	0.1837556	0.002761793	0.05184557	0.01988877	-8.805474	0.427988	-0.1	0.194644	-4.482	4.871	-0.021	3.736054	70.2	-0.26098	0.9574	-13.46114	Homo sapiens (Human)	DLG3	KIAA1232
Q92796_PF00595_222	Q92796	Q92796_D303C	ETIMEVNLLKGPKGLGFSIAGGIGNQHIPGDNSIYITKIIEGGAAQKDGRLQIGDRLLAVNNTNLQDVRHEEAVASLKNTSCMVYLKVAKP	0.1546478	0.004219546	-0.1577712	0.03038663	-11.07314	1.30829	-0.07	0.532019	-5.066	5.645	-0.027	6.675446	70.2	-0.5210648	0.997	-15.85904	Homo sapiens (Human)	DLG3	KIAA1232
Q92796_PF00595_222	Q92796	Q92796_D303E	ETIMEVNLLKGPKGLGFSIAGGIGNQHIPGDNSIYITKIIEGGAAQKDGRLQIGDRLLAVNNTNLQDVRHEEAVASLKNTSEMVYLKVAKP	0.1525468	0.003811163	-0.1729015	0.0274457	-4.781523	0.04115373	0.07	-0.488607	-3.502	1.346	-0.008	0.9913788	70.2	-0.1046591	0.5732	-6.047396	Homo sapiens (Human)	DLG3	KIAA1232
Q92796_PF00595_222	Q92796	Q92796_D303F	ETIMEVNLLKGPKGLGFSIAGGIGNQHIPGDNSIYITKIIEGGAAQKDGRLQIGDRLLAVNNTNLQDVRHEEAVASLKNTSFMVYLKVAKP	0.1525282	0.005082265	-0.1730355	0.03659941	-12.69166	0.1313715	-0.05	-0.365573	-5.482	5.203	-0.039	7.292725	70.2	-0.3936524	0.9978	-17.82015	Homo sapiens (Human)	DLG3	KIAA1232
Q92796_PF00595_222	Q92796	Q92796_D303G	ETIMEVNLLKGPKGLGFSIAGGIGNQHIPGDNSIYITKIIEGGAAQKDGRLQIGDRLLAVNNTNLQDVRHEEAVASLKNTSGMVYLKVAKP	0.1705041	0.002183721	-0.0435839	0.01572584	-6.073471	1.171864	-0.36	1.25136	-4.085	4.384	-0.027	2.029419	70.2	0.1838698	0.952	-11.46672	Homo sapiens (Human)	DLG3	KIAA1232
Q92796_PF00595_222	Q92796	Q92796_D303H	ETIMEVNLLKGPKGLGFSIAGGIGNQHIPGDNSIYITKIIEGGAAQKDGRLQIGDRLLAVNNTNLQDVRHEEAVASLKNTSHMVYLKVAKP	0.1818623	0.004980323	0.03821114	0.03586529	-9.708674	-0.0006583951	-0.18	0.546162	-4.512	5.24	-0.021	4.223419	70.2	-0.3364456	0.9855	-13.71177	Homo sapiens (Human)	DLG3	KIAA1232
Q92796_PF00595_222	Q92796	Q92796_D303I	ETIMEVNLLKGPKGLGFSIAGGIGNQHIPGDNSIYITKIIEGGAAQKDGRLQIGDRLLAVNNTNLQDVRHEEAVASLKNTSIMVYLKVAKP	0.1508207	0.006410613	-0.1853315	0.04616537	-12.4084	0.1991297	-0.01	-0.372841	-5.488	5.36	-0.035	5.783615	70.2	-0.4006605	0.9951	-17.43269	Homo sapiens (Human)	DLG3	KIAA1232
Q92796_PF00595_222	Q92796	Q92796_D303K	ETIMEVNLLKGPKGLGFSIAGGIGNQHIPGDNSIYITKIIEGGAAQKDGRLQIGDRLLAVNNTNLQDVRHEEAVASLKNTSKMVYLKVAKP	0.1696445	0.004892007	-0.04977378	0.03522929	-9.052724	0.2572408	-0.09	-0.69565	-4.876	5.068	-0.022	2.825485	70.2	-0.5811638	0.9908	-15.16581	Homo sapiens (Human)	DLG3	KIAA1232
Q92796_PF00595_222	Q92796	Q92796_D303L	ETIMEVNLLKGPKGLGFSIAGGIGNQHIPGDNSIYITKIIEGGAAQKDGRLQIGDRLLAVNNTNLQDVRHEEAVASLKNTSLMVYLKVAKP	0.1715261	0.002987571	-0.03622378	0.02151468	-11.8062	-0.1649421	-0.04	-0.975391	-5.376	5.201	-0.035	5.155594	70.2	-0.5332019	0.9898	-16.95151	Homo sapiens (Human)	DLG3	KIAA1232
Q92796_PF00595_222	Q92796	Q92796_D303M	ETIMEVNLLKGPKGLGFSIAGGIGNQHIPGDNSIYITKIIEGGAAQKDGRLQIGDRLLAVNNTNLQDVRHEEAVASLKNTSMMVYLKVAKP	0.1680938	0.005407004	-0.060941	0.03893799	-12.06439	0.2650022	-0.02	-0.867876	-5.537	5.258	-0.03	6.684769	70.2	-0.3472722	0.9968	-17.65542	Homo sapiens (Human)	DLG3	KIAA1232
Q92796_PF00595_222	Q92796	Q92796_D303N	ETIMEVNLLKGPKGLGFSIAGGIGNQHIPGDNSIYITKIIEGGAAQKDGRLQIGDRLLAVNNTNLQDVRHEEAVASLKNTSNMVYLKVAKP	0.1621985	0.005564266	-0.1033953	0.04007049	-7.458997	0.6349985	0.09	0.53492	-3.848	2.322	-0.014	0.7282715	70.2	-0.1893206	0.7352	-11.65906	Homo sapiens (Human)	DLG3	KIAA1232
Q92796_PF00595_222	Q92796	Q92796_D303P	ETIMEVNLLKGPKGLGFSIAGGIGNQHIPGDNSIYITKIIEGGAAQKDGRLQIGDRLLAVNNTNLQDVRHEEAVASLKNTSPMVYLKVAKP	0.1782768	0.003235924	0.01239083	0.02330318	-9.593811	0.5960837	-0.75	-0.982416	-5.214	5.25	-0.026	3.404877	70.2	-0.005123377	0.9942	-16.07621	Homo sapiens (Human)	DLG3	KIAA1232
Q92796_PF00595_222	Q92796	Q92796_D303Q	ETIMEVNLLKGPKGLGFSIAGGIGNQHIPGDNSIYITKIIEGGAAQKDGRLQIGDRLLAVNNTNLQDVRHEEAVASLKNTSQMVYLKVAKP	0.1698796	0.00472704	-0.0480809	0.0340413	-8.700438	0.4722566	-0.03	-1.13589	-4.322	4.013	-0.019	2.043228	70.2	-0.2786556	0.976	-13.57498	Homo sapiens (Human)	DLG3	KIAA1232
Q92796_PF00595_222	Q92796	Q92796_D303R	ETIMEVNLLKGPKGLGFSIAGGIGNQHIPGDNSIYITKIIEGGAAQKDGRLQIGDRLLAVNNTNLQDVRHEEAVASLKNTSRMVYLKVAKP	0.1726949	0.002294076	-0.02780673	0.01652055	-10.30804	0.1160855	0.02	-1.24728	-5.204	5.018	-0.025	3.070007	70.2	-0.6101915	0.9913	-16.2359	Homo sapiens (Human)	DLG3	KIAA1232
Q92796_PF00595_222	Q92796	Q92796_D303S	ETIMEVNLLKGPKGLGFSIAGGIGNQHIPGDNSIYITKIIEGGAAQKDGRLQIGDRLLAVNNTNLQDVRHEEAVASLKNTSSMVYLKVAKP	0.1743437	0.002997159	-0.015933	0.02158374	-7.922776	0.6231344	0.02	0.761197	-4.368	4.095	-0.023	1.833038	70.2	-0.1457424	0.8766	-13.23203	Homo sapiens (Human)	DLG3	KIAA1232
Q92796_PF00595_222	Q92796	Q92796_D303T	ETIMEVNLLKGPKGLGFSIAGGIGNQHIPGDNSIYITKIIEGGAAQKDGRLQIGDRLLAVNNTNLQDVRHEEAVASLKNTSTMVYLKVAKP	0.1565134	0.003602961	-0.1443363	0.02594635	-9.482262	0.4618061	0.02	0.0907418	-4.844	4.654	-0.023	1.875214	70.2	-0.2396076	0.9719	-15.23609	Homo sapiens (Human)	DLG3	KIAA1232
Q92796_PF00595_222	Q92796	Q92796_D303V	ETIMEVNLLKGPKGLGFSIAGGIGNQHIPGDNSIYITKIIEGGAAQKDGRLQIGDRLLAVNNTNLQDVRHEEAVASLKNTSVMVYLKVAKP	0.1670336	0.002454907	-0.06857637	0.01767876	-11.22276	0.3442108	-0.07	0.00787379	-4.764	4.765	-0.031	4.817612	70.2	-0.3150094	0.9801	-14.90511	Homo sapiens (Human)	DLG3	KIAA1232
Q92796_PF00595_222	Q92796	Q92796_D303W	ETIMEVNLLKGPKGLGFSIAGGIGNQHIPGDNSIYITKIIEGGAAQKDGRLQIGDRLLAVNNTNLQDVRHEEAVASLKNTSWMVYLKVAKP	0.1528178	0.003567473	-0.1709495	0.02569079	-13.85402	-0.5033391	-0.04	-0.0802736	-5.852	5.241	-0.048	8.312195	70.2	-0.5076286	0.9996	-18.87511	Homo sapiens (Human)	DLG3	KIAA1232
Q92796_PF00595_222	Q92796	Q92796_D303Y	ETIMEVNLLKGPKGLGFSIAGGIGNQHIPGDNSIYITKIIEGGAAQKDGRLQIGDRLLAVNNTNLQDVRHEEAVASLKNTSYMVYLKVAKP	0.1431739	0.005684128	-0.2403993	0.04093367	-11.25667	0.1386463	0.02	-0.119125	-4.762	5.493	-0.033	5.423019	70.2	-0.4873499	0.9848	-14.82595	Homo sapiens (Human)	DLG3	KIAA1232
Q92796_PF00595_222	Q92796	Q92796_E222*	*TIMEVNLLKGPKGLGFSIAGGIGNQHIPGDNSIYITKIIEGGAAQKDGRLQIGDRLLAVNNTNLQDVRHEEAVASLKNTSDMVYLKVAKP	0.0399793	0.01101498	-0.9835446	0.07932327	NA	NA	NA	NA	NA	NA	NA	NA	73.4	NA	NA	NA	Homo sapiens (Human)	DLG3	KIAA1232
Q92796_PF00595_222	Q92796	Q92796_E222A	ATIMEVNLLKGPKGLGFSIAGGIGNQHIPGDNSIYITKIIEGGAAQKDGRLQIGDRLLAVNNTNLQDVRHEEAVASLKNTSDMVYLKVAKP	0.1600106	0.002949806	-0.1191513	0.02124273	-3.32971	0.9361902	0.02	1.09095	-4.11	3.588	-0.017	11.00121	73.4	0.04114026	0.7169	-11.69764	Homo sapiens (Human)	DLG3	KIAA1232
Q92796_PF00595_222	Q92796	Q92796_E222C	CTIMEVNLLKGPKGLGFSIAGGIGNQHIPGDNSIYITKIIEGGAAQKDGRLQIGDRLLAVNNTNLQDVRHEEAVASLKNTSDMVYLKVAKP	0.1610964	0.003983991	-0.1113324	0.0286903	-5.175299	1.313991	-0.11	0.684213	-5.237	4.448	-0.024	11.02568	73.4	-0.4801217	0.9822	-16.52714	Homo sapiens (Human)	DLG3	KIAA1232
Q92796_PF00595_222	Q92796	Q92796_E222D	DTIMEVNLLKGPKGLGFSIAGGIGNQHIPGDNSIYITKIIEGGAAQKDGRLQIGDRLLAVNNTNLQDVRHEEAVASLKNTSDMVYLKVAKP	0.1813789	0.003355814	0.03472997	0.02416655	-3.0156	1.167708	0.03	1.7962	-3.738	3.492	-0.008	3.17543	73.4	0.2259115	0.5528	-7.167991	Homo sapiens (Human)	DLG3	KIAA1232
Q92796_PF00595_222	Q92796	Q92796_E222F	FTIMEVNLLKGPKGLGFSIAGGIGNQHIPGDNSIYITKIIEGGAAQKDGRLQIGDRLLAVNNTNLQDVRHEEAVASLKNTSDMVYLKVAKP	0.184896	0.004446733	0.06005794	0.0320227	-4.398429	-0.09694829	0.02	-1.17206	-5.454	4.358	-0.025	10.89603	73.4	-0.265133	0.9854	-17.29724	Homo sapiens (Human)	DLG3	KIAA1232
Q92796_PF00595_222	Q92796	Q92796_E222G	GTIMEVNLLKGPKGLGFSIAGGIGNQHIPGDNSIYITKIIEGGAAQKDGRLQIGDRLLAVNNTNLQDVRHEEAVASLKNTSDMVYLKVAKP	0.1614392	0.002543139	-0.1088635	0.01831416	-2.34282	1.829102	-0.17	1.54435	-4.017	2.887	-0.017	11.07242	73.4	0.1580514	0.756	-11.77638	Homo sapiens (Human)	DLG3	KIAA1232
Q92796_PF00595_222	Q92796	Q92796_E222H	HTIMEVNLLKGPKGLGFSIAGGIGNQHIPGDNSIYITKIIEGGAAQKDGRLQIGDRLLAVNNTNLQDVRHEEAVASLKNTSDMVYLKVAKP	0.1693617	0.004829979	-0.0518106	0.0347826	-4.316724	0.5683251	0.02	0.147865	-4.43	3.821	-0.017	11.1373	73.4	-0.006584346	0.9579	-13.58685	Homo sapiens (Human)	DLG3	KIAA1232
Q92796_PF00595_222	Q92796	Q92796_E222I	ITIMEVNLLKGPKGLGFSIAGGIGNQHIPGDNSIYITKIIEGGAAQKDGRLQIGDRLLAVNNTNLQDVRHEEAVASLKNTSDMVYLKVAKP	0.2040574	0.004684508	0.198047	0.03373501	-3.574119	0.4707826	0	0.385773	-4.899	4.401	-0.026	11.19347	73.4	-0.3120707	0.932	-15.14424	Homo sapiens (Human)	DLG3	KIAA1232
Q92796_PF00595_222	Q92796	Q92796_E222K	KTIMEVNLLKGPKGLGFSIAGGIGNQHIPGDNSIYITKIIEGGAAQKDGRLQIGDRLLAVNNTNLQDVRHEEAVASLKNTSDMVYLKVAKP	0.1773372	0.003712067	0.005623926	0.02673207	-3.970777	1.304608	0.03	0.749627	-4.763	4.286	-0.02	11.19728	73.4	0.3013715	0.8851	-14.53176	Homo sapiens (Human)	DLG3	KIAA1232
Q92796_PF00595_222	Q92796	Q92796_E222L	LTIMEVNLLKGPKGLGFSIAGGIGNQHIPGDNSIYITKIIEGGAAQKDGRLQIGDRLLAVNNTNLQDVRHEEAVASLKNTSDMVYLKVAKP	0.1627591	0.002431222	-0.09935839	0.0175082	-3.262097	0.2472401	0.01	-0.327533	-4.72	4.44	-0.023	11.1998	73.4	-0.3067688	0.9244	-14.25754	Homo sapiens (Human)	DLG3	KIAA1232
Q92796_PF00595_222	Q92796	Q92796_E222M	MTIMEVNLLKGPKGLGFSIAGGIGNQHIPGDNSIYITKIIEGGAAQKDGRLQIGDRLLAVNNTNLQDVRHEEAVASLKNTSDMVYLKVAKP	0.1696811	0.003479256	-0.04951037	0.02505551	-1.557718	0.5076347	0.03	-0.738249	-4.837	4.125	-0.021	11.09425	73.4	-0.2093393	0.9247	-15.218	Homo sapiens (Human)	DLG3	KIAA1232
Q92796_PF00595_222	Q92796	Q92796_E222N	NTIMEVNLLKGPKGLGFSIAGGIGNQHIPGDNSIYITKIIEGGAAQKDGRLQIGDRLLAVNNTNLQDVRHEEAVASLKNTSDMVYLKVAKP	0.1960757	0.003130255	0.1405677	0.02254221	-3.689695	1.17829	0.01	-0.316823	-4.312	3.15	-0.017	11.14131	73.4	0.2154145	0.8782	-12.8728	Homo sapiens (Human)	DLG3	KIAA1232
Q92796_PF00595_222	Q92796	Q92796_E222P	PTIMEVNLLKGPKGLGFSIAGGIGNQHIPGDNSIYITKIIEGGAAQKDGRLQIGDRLLAVNNTNLQDVRHEEAVASLKNTSDMVYLKVAKP	0.1427602	0.004921078	-0.2433788	0.03543864	-3.697374	3.132328	-0.01	0.429902	-4.284	2.581	-0.021	11.32477	73.4	0.1107461	0.9605	-13.14085	Homo sapiens (Human)	DLG3	KIAA1232
Q92796_PF00595_222	Q92796	Q92796_E222Q	QTIMEVNLLKGPKGLGFSIAGGIGNQHIPGDNSIYITKIIEGGAAQKDGRLQIGDRLLAVNNTNLQDVRHEEAVASLKNTSDMVYLKVAKP	0.1433462	0.004829484	-0.2391582	0.03477904	-3.541816	0.7488345	0.06	-0.117194	-3.873	2.794	-0.014	5.078918	73.4	0.1756982	0.5914	-11.12896	Homo sapiens (Human)	DLG3	KIAA1232
Q92796_PF00595_222	Q92796	Q92796_E222R	RTIMEVNLLKGPKGLGFSIAGGIGNQHIPGDNSIYITKIIEGGAAQKDGRLQIGDRLLAVNNTNLQDVRHEEAVASLKNTSDMVYLKVAKP	0.1611509	0.002785686	-0.1109395	0.02006083	-3.886198	1.0169	0.04	1.07381	-5.021	3.716	-0.02	11.04861	73.4	0.2578392	0.9226	-15.74915	Homo sapiens (Human)	DLG3	KIAA1232
Q92796_PF00595_222	Q92796	Q92796_E222S	STIMEVNLLKGPKGLGFSIAGGIGNQHIPGDNSIYITKIIEGGAAQKDGRLQIGDRLLAVNNTNLQDVRHEEAVASLKNTSDMVYLKVAKP	0.1676154	0.002783336	-0.06438644	0.02004391	-3.033721	1.287863	0	1.43976	-4.244	2.56	-0.017	11.34019	73.4	0.1969171	0.7805	-12.698	Homo sapiens (Human)	DLG3	KIAA1232
Q92796_PF00595_222	Q92796	Q92796_E222T	TTIMEVNLLKGPKGLGFSIAGGIGNQHIPGDNSIYITKIIEGGAAQKDGRLQIGDRLLAVNNTNLQDVRHEEAVASLKNTSDMVYLKVAKP	0.1756275	0.003212098	-0.006688019	0.0231316	-3.634435	1.106363	0	1.46099	-4.385	3.17	-0.018	11.27589	73.4	-0.0008198619	0.8765	-13.23722	Homo sapiens (Human)	DLG3	KIAA1232
Q92796_PF00595_222	Q92796	Q92796_E222V	VTIMEVNLLKGPKGLGFSIAGGIGNQHIPGDNSIYITKIIEGGAAQKDGRLQIGDRLLAVNNTNLQDVRHEEAVASLKNTSDMVYLKVAKP	0.1657741	0.002428483	-0.07764602	0.01748848	-2.918868	0.7511767	-0.01	0.806358	-4.24	3.999	-0.022	11.22987	73.4	-0.2653656	0.7929	-12.46543	Homo sapiens (Human)	DLG3	KIAA1232
Q92796_PF00595_222	Q92796	Q92796_E222W	WTIMEVNLLKGPKGLGFSIAGGIGNQHIPGDNSIYITKIIEGGAAQKDGRLQIGDRLLAVNNTNLQDVRHEEAVASLKNTSDMVYLKVAKP	0.1342642	0.004502944	-0.3045618	0.03242749	-6.021281	-0.3968577	0.03	0.00776795	-6.076	4.728	-0.034	11.13255	73.4	-0.5178469	0.9962	-19.54833	Homo sapiens (Human)	DLG3	KIAA1232
Q92796_PF00595_222	Q92796	Q92796_E222Y	YTIMEVNLLKGPKGLGFSIAGGIGNQHIPGDNSIYITKIIEGGAAQKDGRLQIGDRLLAVNNTNLQDVRHEEAVASLKNTSDMVYLKVAKP	0.1976005	0.003366728	0.1515485	0.02424515	-4.503559	0.03520309	0.03	-0.601427	-5.014	3.668	-0.025	11.23685	73.4	-0.2526857	0.9744	-16.16255	Homo sapiens (Human)	DLG3	KIAA1232
Q92796_PF00595_222	Q92796	Q92796_E262*	ETIMEVNLLKGPKGLGFSIAGGIGNQHIPGDNSIYITKII*GGAAQKDGRLQIGDRLLAVNNTNLQDVRHEEAVASLKNTSDMVYLKVAKP	0.03618694	0.01183648	-1.010855	0.0852392	NA	NA	NA	NA	NA	NA	NA	NA	78.4	NA	NA	NA	Homo sapiens (Human)	DLG3	KIAA1232
Q92796_PF00595_222	Q92796	Q92796_E262A	ETIMEVNLLKGPKGLGFSIAGGIGNQHIPGDNSIYITKIIAGGAAQKDGRLQIGDRLLAVNNTNLQDVRHEEAVASLKNTSDMVYLKVAKP	0.1726269	0.002241638	-0.0282966	0.01614292	-6.564994	0.6062209	0.05	0.0991416	-4.31	4.849	-0.013	3.05191	78.4	0.1088557	0.8276	-12.57273	Homo sapiens (Human)	DLG3	KIAA1232
Q92796_PF00595_222	Q92796	Q92796_E262C	ETIMEVNLLKGPKGLGFSIAGGIGNQHIPGDNSIYITKIICGGAAQKDGRLQIGDRLLAVNNTNLQDVRHEEAVASLKNTSDMVYLKVAKP	0.1625795	0.003545833	-0.1006519	0.02553495	-11.22211	1.311938	0.02	0.607545	-5.411	5.661	-0.024	7.594162	78.4	-0.01545036	0.9951	-16.55396	Homo sapiens (Human)	DLG3	KIAA1232
Q92796_PF00595_222	Q92796	Q92796_E262D	ETIMEVNLLKGPKGLGFSIAGGIGNQHIPGDNSIYITKIIDGGAAQKDGRLQIGDRLLAVNNTNLQDVRHEEAVASLKNTSDMVYLKVAKP	0.1838855	0.003081133	0.05278135	0.02218847	-4.657417	0.1728792	0.08	-0.383547	-3.514	1.333	-0.005	1.019104	78.4	0.2351725	0.1597	-5.596694	Homo sapiens (Human)	DLG3	KIAA1232
Q92796_PF00595_222	Q92796	Q92796_E262F	ETIMEVNLLKGPKGLGFSIAGGIGNQHIPGDNSIYITKIIFGGAAQKDGRLQIGDRLLAVNNTNLQDVRHEEAVASLKNTSDMVYLKVAKP	0.1701462	0.00283642	-0.04616125	0.02042619	-11.15176	0.4192824	0.04	0.112113	-5.628	5.769	-0.024	6.781586	78.4	0.2483945	0.998	-17.50287	Homo sapiens (Human)	DLG3	KIAA1232
Q92796_PF00595_222	Q92796	Q92796_E262G	ETIMEVNLLKGPKGLGFSIAGGIGNQHIPGDNSIYITKIIGGGAAQKDGRLQIGDRLLAVNNTNLQDVRHEEAVASLKNTSDMVYLKVAKP	0.1690619	0.002842071	-0.05396937	0.02046689	-8.967504	1.246294	-0.02	0.537691	-4.418	5.581	-0.016	5.651001	78.4	0.4288262	0.8882	-12.68738	Homo sapiens (Human)	DLG3	KIAA1232
Q92796_PF00595_222	Q92796	Q92796_E262H	ETIMEVNLLKGPKGLGFSIAGGIGNQHIPGDNSIYITKIIHGGAAQKDGRLQIGDRLLAVNNTNLQDVRHEEAVASLKNTSDMVYLKVAKP	0.1844689	0.002386955	0.05698223	0.01718941	-8.869311	0.2901858	0.05	0.592288	-4.754	5.68	-0.017	4.526779	78.4	0.2190896	0.9763	-14.66736	Homo sapiens (Human)	DLG3	KIAA1232
Q92796_PF00595_222	Q92796	Q92796_E262I	ETIMEVNLLKGPKGLGFSIAGGIGNQHIPGDNSIYITKIIIGGAAQKDGRLQIGDRLLAVNNTNLQDVRHEEAVASLKNTSDMVYLKVAKP	0.1760566	0.00293829	-0.00359759	0.0211598	-10.60478	0.3817498	0.05	0.305489	-5.216	5.384	-0.02	6.160767	78.4	0.1793535	0.9843	-15.96033	Homo sapiens (Human)	DLG3	KIAA1232
Q92796_PF00595_222	Q92796	Q92796_E262K	ETIMEVNLLKGPKGLGFSIAGGIGNQHIPGDNSIYITKIIKGGAAQKDGRLQIGDRLLAVNNTNLQDVRHEEAVASLKNTSDMVYLKVAKP	0.1755582	0.002992335	-0.007187301	0.02154899	-8.317057	0.48368	0.05	0.349563	-4.666	5.411	-0.014	3.176681	78.4	0.1774484	0.9244	-13.91433	Homo sapiens (Human)	DLG3	KIAA1232
Q92796_PF00595_222	Q92796	Q92796_E262L	ETIMEVNLLKGPKGLGFSIAGGIGNQHIPGDNSIYITKIILGGAAQKDGRLQIGDRLLAVNNTNLQDVRHEEAVASLKNTSDMVYLKVAKP	0.1643978	0.00182331	-0.08755721	0.01313038	-9.009695	0.2169283	0.05	0.207716	-5.152	5.684	-0.019	5.097382	78.4	0.2082137	0.9848	-15.59594	Homo sapiens (Human)	DLG3	KIAA1232
Q92796_PF00595_222	Q92796	Q92796_E262M	ETIMEVNLLKGPKGLGFSIAGGIGNQHIPGDNSIYITKIIMGGAAQKDGRLQIGDRLLAVNNTNLQDVRHEEAVASLKNTSDMVYLKVAKP	0.1595573	0.003356799	-0.1224156	0.02417365	-11.00295	0.4896183	0.04	0.423554	-5.433	5.614	-0.02	6.497375	78.4	0.1949589	0.9891	-16.82699	Homo sapiens (Human)	DLG3	KIAA1232
Q92796_PF00595_222	Q92796	Q92796_E262N	ETIMEVNLLKGPKGLGFSIAGGIGNQHIPGDNSIYITKIINGGAAQKDGRLQIGDRLLAVNNTNLQDVRHEEAVASLKNTSDMVYLKVAKP	0.1791163	0.002505007	0.01843655	0.01803955	-8.06763	0.6006945	0.05	0.589995	-4.422	5.148	-0.015	4.375748	78.4	0.3285332	0.881	-13.35701	Homo sapiens (Human)	DLG3	KIAA1232
Q92796_PF00595_222	Q92796	Q92796_E262P	ETIMEVNLLKGPKGLGFSIAGGIGNQHIPGDNSIYITKIIPGGAAQKDGRLQIGDRLLAVNNTNLQDVRHEEAVASLKNTSDMVYLKVAKP	0.1771898	0.001960781	0.004562961	0.01412037	-6.069963	1.139316	0.02	-1.22764	-4.472	3.356	-0.018	1.422913	78.4	-0.0943293	0.9321	-14.88124	Homo sapiens (Human)	DLG3	KIAA1232
Q92796_PF00595_222	Q92796	Q92796_E262Q	ETIMEVNLLKGPKGLGFSIAGGIGNQHIPGDNSIYITKIIQGGAAQKDGRLQIGDRLLAVNNTNLQDVRHEEAVASLKNTSDMVYLKVAKP	0.1830677	0.002685743	0.04689181	0.0193411	-8.309465	0.5793052	0.06	0.48381	-4.53	5.631	-0.014	3.970657	78.4	0.1080067	0.8282	-13.56137	Homo sapiens (Human)	DLG3	KIAA1232
Q92796_PF00595_222	Q92796	Q92796_E262R	ETIMEVNLLKGPKGLGFSIAGGIGNQHIPGDNSIYITKIIRGGAAQKDGRLQIGDRLLAVNNTNLQDVRHEEAVASLKNTSDMVYLKVAKP	0.1762418	0.002173842	-0.00226393	0.0156547	-9.765961	0.5080608	0.06	-0.0185857	-5.403	5.797	-0.019	4.233536	78.4	0.2519487	0.953	-16.7473	Homo sapiens (Human)	DLG3	KIAA1232
Q92796_PF00595_222	Q92796	Q92796_E262S	ETIMEVNLLKGPKGLGFSIAGGIGNQHIPGDNSIYITKIISGGAAQKDGRLQIGDRLLAVNNTNLQDVRHEEAVASLKNTSDMVYLKVAKP	0.1737609	0.001951388	-0.02012983	0.01405272	-7.256751	0.5827818	0.04	0.241551	-4.55	5.026	-0.017	3.247009	78.4	0.1176039	0.8344	-13.70301	Homo sapiens (Human)	DLG3	KIAA1232
Q92796_PF00595_222	Q92796	Q92796_E262T	ETIMEVNLLKGPKGLGFSIAGGIGNQHIPGDNSIYITKIITGGAAQKDGRLQIGDRLLAVNNTNLQDVRHEEAVASLKNTSDMVYLKVAKP	0.1877361	0.002092638	0.08051052	0.01506992	-8.357937	0.6372577	0.04	0.375655	-4.836	5.68	-0.016	4.58522	78.4	0.205288	0.9348	-14.67008	Homo sapiens (Human)	DLG3	KIAA1232
Q92796_PF00595_222	Q92796	Q92796_E262V	ETIMEVNLLKGPKGLGFSIAGGIGNQHIPGDNSIYITKIIVGGAAQKDGRLQIGDRLLAVNNTNLQDVRHEEAVASLKNTSDMVYLKVAKP	0.173216	0.00225787	-0.02405403	0.01625982	-9.524354	0.4810871	0.05	0.538867	-4.715	5.149	-0.017	4.839813	78.4	0.2324058	0.9518	-14.40728	Homo sapiens (Human)	DLG3	KIAA1232
Q92796_PF00595_222	Q92796	Q92796_E262W	ETIMEVNLLKGPKGLGFSIAGGIGNQHIPGDNSIYITKIIWGGAAQKDGRLQIGDRLLAVNNTNLQDVRHEEAVASLKNTSDMVYLKVAKP	0.1591296	0.003553672	-0.1254962	0.02559141	-14.17242	-0.005748052	0.05	0.622141	-6.041	5.661	-0.026	8.5056	78.4	0.2652643	0.9991	-19.20733	Homo sapiens (Human)	DLG3	KIAA1232
Q92796_PF00595_222	Q92796	Q92796_E262Y	ETIMEVNLLKGPKGLGFSIAGGIGNQHIPGDNSIYITKIIYGGAAQKDGRLQIGDRLLAVNNTNLQDVRHEEAVASLKNTSDMVYLKVAKP	0.1659015	0.00299555	-0.07672891	0.02157215	-10.81819	0.425927	0.05	0.315961	-5.052	5.297	-0.021	6.177139	78.4	0.3109254	0.9933	-16.08468	Homo sapiens (Human)	DLG3	KIAA1232
Q92796_PF00595_222	Q92796	Q92796_E226*	ETIM*VNLLKGPKGLGFSIAGGIGNQHIPGDNSIYITKIIEGGAAQKDGRLQIGDRLLAVNNTNLQDVRHEEAVASLKNTSDMVYLKVAKP	0.01986889	0.00761562	-1.128368	0.05484311	NA	NA	NA	NA	NA	NA	NA	NA	66.5	NA	NA	NA	Homo sapiens (Human)	DLG3	KIAA1232
Q92796_PF00595_222	Q92796	Q92796_E226A	ETIMAVNLLKGPKGLGFSIAGGIGNQHIPGDNSIYITKIIEGGAAQKDGRLQIGDRLLAVNNTNLQDVRHEEAVASLKNTSDMVYLKVAKP	0.1654739	0.001805926	-0.07980787	0.01300519	-8.497192	0.8286306	-0.05	0.392843	-4.384	4.628	-0.018	4.844482	66.5	0.2829287	0.7323	-13.31272	Homo sapiens (Human)	DLG3	KIAA1232
Q92796_PF00595_222	Q92796	Q92796_E226C	ETIMCVNLLKGPKGLGFSIAGGIGNQHIPGDNSIYITKIIEGGAAQKDGRLQIGDRLLAVNNTNLQDVRHEEAVASLKNTSDMVYLKVAKP	0.1605482	0.002529803	-0.1152797	0.01821812	-9.782773	0.9872909	0.05	0.195352	-5.258	4.969	-0.023	5.319275	66.5	-0.7404521	0.9922	-16.5251	Homo sapiens (Human)	DLG3	KIAA1232
Q92796_PF00595_222	Q92796	Q92796_E226D	ETIMDVNLLKGPKGLGFSIAGGIGNQHIPGDNSIYITKIIEGGAAQKDGRLQIGDRLLAVNNTNLQDVRHEEAVASLKNTSDMVYLKVAKP	0.1783256	0.002083146	0.01274245	0.01500156	-5.699334	0.8186954	-0.33	0.260166	-3.605	2.355	-0.008	2.146332	66.5	0.556356	0.367	-7.483263	Homo sapiens (Human)	DLG3	KIAA1232
Q92796_PF00595_222	Q92796	Q92796_E226F	ETIMFVNLLKGPKGLGFSIAGGIGNQHIPGDNSIYITKIIEGGAAQKDGRLQIGDRLLAVNNTNLQDVRHEEAVASLKNTSDMVYLKVAKP	0.1705996	0.002055178	-0.04289615	0.01480016	-9.645404	-0.4556792	0.01	-0.671506	-5.462	4.832	-0.029	5.651611	66.5	-0.733379	0.9898	-17.27467	Homo sapiens (Human)	DLG3	KIAA1232
Q92796_PF00595_222	Q92796	Q92796_E226G	ETIMGVNLLKGPKGLGFSIAGGIGNQHIPGDNSIYITKIIEGGAAQKDGRLQIGDRLLAVNNTNLQDVRHEEAVASLKNTSDMVYLKVAKP	0.1653183	0.002070163	-0.08092866	0.01490806	-9.402169	2.052774	-0.87	0.635511	-4.429	5.084	-0.029	7.378632	66.5	0.8538427	0.9074	-13.40414	Homo sapiens (Human)	DLG3	KIAA1232
Q92796_PF00595_222	Q92796	Q92796_E226H	ETIMHVNLLKGPKGLGFSIAGGIGNQHIPGDNSIYITKIIEGGAAQKDGRLQIGDRLLAVNNTNLQDVRHEEAVASLKNTSDMVYLKVAKP	0.1679742	0.002048148	-0.06180256	0.01474953	-8.115365	0.05803766	-0.07	-0.0336494	-4.426	4.286	-0.02	3.860077	66.5	-0.150118	0.9534	-13.60306	Homo sapiens (Human)	DLG3	KIAA1232
Q92796_PF00595_222	Q92796	Q92796_E226I	ETIMIVNLLKGPKGLGFSIAGGIGNQHIPGDNSIYITKIIEGGAAQKDGRLQIGDRLLAVNNTNLQDVRHEEAVASLKNTSDMVYLKVAKP	0.1824202	0.002166511	0.04222933	0.01560191	-8.53053	-0.4521623	0.34	-0.591078	-5.06	4.73	-0.022	4.450653	66.5	-0.6697437	0.8919	-16.04682	Homo sapiens (Human)	DLG3	KIAA1232
Q92796_PF00595_222	Q92796	Q92796_E226K	ETIMKVNLLKGPKGLGFSIAGGIGNQHIPGDNSIYITKIIEGGAAQKDGRLQIGDRLLAVNNTNLQDVRHEEAVASLKNTSDMVYLKVAKP	0.181942	0.001971577	0.0387854	0.01419811	-6.312217	0.7660772	-0.19	-0.387132	-4.181	3.724	-0.02	1.688202	66.5	0.2608489	0.8898	-12.47815	Homo sapiens (Human)	DLG3	KIAA1232
Q92796_PF00595_222	Q92796	Q92796_E226L	ETIMLVNLLKGPKGLGFSIAGGIGNQHIPGDNSIYITKIIEGGAAQKDGRLQIGDRLLAVNNTNLQDVRHEEAVASLKNTSDMVYLKVAKP	0.1723813	0.001244128	-0.03006535	0.008959458	-9.245836	-0.5289728	0.21	-0.915547	-4.964	4.559	-0.025	3.727402	66.5	-0.3800563	0.9019	-15.88015	Homo sapiens (Human)	DLG3	KIAA1232
Q92796_PF00595_222	Q92796	Q92796_E226M	ETIMMVNLLKGPKGLGFSIAGGIGNQHIPGDNSIYITKIIEGGAAQKDGRLQIGDRLLAVNNTNLQDVRHEEAVASLKNTSDMVYLKVAKP	0.1833048	0.002071833	0.04859941	0.01492009	-9.540747	-0.1682689	0.03	-0.802359	-5.123	5.182	-0.021	5.067017	66.5	-0.3236263	0.8957	-16.09113	Homo sapiens (Human)	DLG3	KIAA1232
Q92796_PF00595_222	Q92796	Q92796_E226N	ETIMNVNLLKGPKGLGFSIAGGIGNQHIPGDNSIYITKIIEGGAAQKDGRLQIGDRLLAVNNTNLQDVRHEEAVASLKNTSDMVYLKVAKP	0.1802675	0.002010883	0.02672619	0.01448117	-7.425822	0.554748	-0.16	0.415128	-4.299	3.521	-0.018	3.149597	66.5	0.3429016	0.8055	-13.56701	Homo sapiens (Human)	DLG3	KIAA1232
Q92796_PF00595_222	Q92796	Q92796_E226P	ETIMPVNLLKGPKGLGFSIAGGIGNQHIPGDNSIYITKIIEGGAAQKDGRLQIGDRLLAVNNTNLQDVRHEEAVASLKNTSDMVYLKVAKP	0.1564404	0.001950891	-0.1448621	0.01404914	-9.043674	2.620568	-0.44	1.52965	-5.118	4.282	-0.03	4.895706	66.5	1.262594	0.9749	-16.72555	Homo sapiens (Human)	DLG3	KIAA1232
Q92796_PF00595_222	Q92796	Q92796_E226Q	ETIMQVNLLKGPKGLGFSIAGGIGNQHIPGDNSIYITKIIEGGAAQKDGRLQIGDRLLAVNNTNLQDVRHEEAVASLKNTSDMVYLKVAKP	0.17815	0.002087548	0.01147764	0.01503327	-6.65155	0.4171637	-0.17	0.00916908	-3.926	3.788	-0.014	2.57785	66.5	0.1745383	0.6471	-10.5779	Homo sapiens (Human)	DLG3	KIAA1232
Q92796_PF00595_222	Q92796	Q92796_E226R	ETIMRVNLLKGPKGLGFSIAGGIGNQHIPGDNSIYITKIIEGGAAQKDGRLQIGDRLLAVNNTNLQDVRHEEAVASLKNTSDMVYLKVAKP	0.1736903	0.0014783	-0.02063825	0.01064582	-7.493134	0.4404436	-0.03	-0.199806	-4.609	2.655	-0.025	2.036621	66.5	0.1341758	0.9363	-14.9252	Homo sapiens (Human)	DLG3	KIAA1232
Q92796_PF00595_222	Q92796	Q92796_E226S	ETIMSVNLLKGPKGLGFSIAGGIGNQHIPGDNSIYITKIIEGGAAQKDGRLQIGDRLLAVNNTNLQDVRHEEAVASLKNTSDMVYLKVAKP	0.1695612	0.001384704	-0.05037387	0.009971807	-8.094444	1.074437	-0.24	0.447275	-4.662	4.532	-0.021	3.080505	66.5	0.1639127	0.8065	-14.40819	Homo sapiens (Human)	DLG3	KIAA1232
Q92796_PF00595_222	Q92796	Q92796_E226T	ETIMTVNLLKGPKGLGFSIAGGIGNQHIPGDNSIYITKIIEGGAAQKDGRLQIGDRLLAVNNTNLQDVRHEEAVASLKNTSDMVYLKVAKP	0.1710041	0.001614172	-0.03998326	0.0116243	-7.525051	0.4388293	-0.18	0.178394	-4.502	3.383	-0.019	1.355194	66.5	-0.2285271	0.7584	-14.37603	Homo sapiens (Human)	DLG3	KIAA1232
Q92796_PF00595_222	Q92796	Q92796_E226V	ETIMVVNLLKGPKGLGFSIAGGIGNQHIPGDNSIYITKIIEGGAAQKDGRLQIGDRLLAVNNTNLQDVRHEEAVASLKNTSDMVYLKVAKP	0.1746928	0.001669037	-0.01341928	0.0120194	-7.79732	-0.2514831	0.25	0.153148	-4.366	4.347	-0.018	4.176407	66.5	-0.5965174	0.6872	-13.55553	Homo sapiens (Human)	DLG3	KIAA1232
Q92796_PF00595_222	Q92796	Q92796_E226W	ETIMWVNLLKGPKGLGFSIAGGIGNQHIPGDNSIYITKIIEGGAAQKDGRLQIGDRLLAVNNTNLQDVRHEEAVASLKNTSDMVYLKVAKP	0.1579612	0.002792451	-0.1339101	0.02010955	-12.07742	-0.5607723	0.04	-0.557163	-5.995	4.479	-0.036	6.846481	66.5	-0.734007	0.997	-19.73431	Homo sapiens (Human)	DLG3	KIAA1232
Q92796_PF00595_222	Q92796	Q92796_E226Y	ETIMYVNLLKGPKGLGFSIAGGIGNQHIPGDNSIYITKIIEGGAAQKDGRLQIGDRLLAVNNTNLQDVRHEEAVASLKNTSDMVYLKVAKP	0.1686308	0.002149376	-0.057074	0.01547851	-9.062681	-0.1659721	0.07	-0.72924	-5.065	4.81	-0.03	5.139313	66.5	-0.7315209	0.9785	-15.90651	Homo sapiens (Human)	DLG3	KIAA1232
Q92796_PF00595_222	Q92796	Q92796_E292*	ETIMEVNLLKGPKGLGFSIAGGIGNQHIPGDNSIYITKIIEGGAAQKDGRLQIGDRLLAVNNTNLQDVRH*EAVASLKNTSDMVYLKVAKP	0.01806003	0.01489366	-1.141394	0.1072552	NA	NA	NA	NA	NA	NA	NA	NA	67.5	NA	NA	NA	Homo sapiens (Human)	DLG3	KIAA1232
Q92796_PF00595_222	Q92796	Q92796_E292A	ETIMEVNLLKGPKGLGFSIAGGIGNQHIPGDNSIYITKIIEGGAAQKDGRLQIGDRLLAVNNTNLQDVRHAEAVASLKNTSDMVYLKVAKP	0.1739209	0.004269589	-0.01897796	0.03074701	-10.86557	1.019993	0	1.01499	-4.927	6.105	-0.017	3.271469	67.5	0.1316817	0.9958	-13.93638	Homo sapiens (Human)	DLG3	KIAA1232
Q92796_PF00595_222	Q92796	Q92796_E292C	ETIMEVNLLKGPKGLGFSIAGGIGNQHIPGDNSIYITKIIEGGAAQKDGRLQIGDRLLAVNNTNLQDVRHCEAVASLKNTSDMVYLKVAKP	0.17201	0.004902148	-0.03273928	0.03530232	-13.78469	1.669465	0.02	1.5163	-6.255	6.515	-0.029	7.387161	67.5	0.1245255	0.9998	-18.55946	Homo sapiens (Human)	DLG3	KIAA1232
Q92796_PF00595_222	Q92796	Q92796_E292D	ETIMEVNLLKGPKGLGFSIAGGIGNQHIPGDNSIYITKIIEGGAAQKDGRLQIGDRLLAVNNTNLQDVRHDEAVASLKNTSDMVYLKVAKP	0.1820735	0.004621112	0.03973216	0.03327846	-7.548362	0.6168007	0	0.708287	-3.92	4.221	-0.011	2.066544	67.5	0.1608815	0.98	-9.037284	Homo sapiens (Human)	DLG3	KIAA1232
Q92796_PF00595_222	Q92796	Q92796_E292F	ETIMEVNLLKGPKGLGFSIAGGIGNQHIPGDNSIYITKIIEGGAAQKDGRLQIGDRLLAVNNTNLQDVRHFEAVASLKNTSDMVYLKVAKP	0.1507951	0.006584388	-0.1855157	0.0474168	-14.57119	0.6435029	0	0.948492	-6.504	6.671	-0.047	6.240433	67.5	0.404842	0.9999	-19.97389	Homo sapiens (Human)	DLG3	KIAA1232
Q92796_PF00595_222	Q92796	Q92796_E292G	ETIMEVNLLKGPKGLGFSIAGGIGNQHIPGDNSIYITKIIEGGAAQKDGRLQIGDRLLAVNNTNLQDVRHGEAVASLKNTSDMVYLKVAKP	0.1692868	0.002329447	-0.0523498	0.01677527	-10.91007	1.545934	-0.68	1.68781	-4.905	6.393	-0.02	4.825943	67.5	0.6229252	0.9959	-13.8572	Homo sapiens (Human)	DLG3	KIAA1232
Q92796_PF00595_222	Q92796	Q92796_E292H	ETIMEVNLLKGPKGLGFSIAGGIGNQHIPGDNSIYITKIIEGGAAQKDGRLQIGDRLLAVNNTNLQDVRHHEAVASLKNTSDMVYLKVAKP	0.1508328	0.007648902	-0.1852444	0.05508279	-11.79728	0.5100844	-0.02	1.39359	-5.321	6.142	-0.022	5.03096	67.5	0.4572339	0.9996	-15.87089	Homo sapiens (Human)	DLG3	KIAA1232
Q92796_PF00595_222	Q92796	Q92796_E292I	ETIMEVNLLKGPKGLGFSIAGGIGNQHIPGDNSIYITKIIEGGAAQKDGRLQIGDRLLAVNNTNLQDVRHIEAVASLKNTSDMVYLKVAKP	0.1723268	0.005390579	-0.03045755	0.0388197	-14.23212	0.8422739	0.25	0.550166	-6.118	6.625	-0.039	6.301743	67.5	0.4168621	0.9995	-18.09437	Homo sapiens (Human)	DLG3	KIAA1232
Q92796_PF00595_222	Q92796	Q92796_E292K	ETIMEVNLLKGPKGLGFSIAGGIGNQHIPGDNSIYITKIIEGGAAQKDGRLQIGDRLLAVNNTNLQDVRHKEAVASLKNTSDMVYLKVAKP	0.1572665	0.005852499	-0.1389129	0.04214617	-11.28284	0.870662	0.02	1.36988	-5.022	6.074	-0.021	4.522781	67.5	0.5327888	0.9975	-14.50709	Homo sapiens (Human)	DLG3	KIAA1232
Q92796_PF00595_222	Q92796	Q92796_E292L	ETIMEVNLLKGPKGLGFSIAGGIGNQHIPGDNSIYITKIIEGGAAQKDGRLQIGDRLLAVNNTNLQDVRHLEAVASLKNTSDMVYLKVAKP	0.1687088	0.003219516	-0.05651257	0.02318502	-12.57113	0.4912044	0.07	0.785166	-6.022	6.548	-0.039	5.566437	67.5	0.3687539	0.9995	-17.57077	Homo sapiens (Human)	DLG3	KIAA1232
Q92796_PF00595_222	Q92796	Q92796_E292M	ETIMEVNLLKGPKGLGFSIAGGIGNQHIPGDNSIYITKIIEGGAAQKDGRLQIGDRLLAVNNTNLQDVRHMEAVASLKNTSDMVYLKVAKP	0.1678496	0.004945072	-0.06269986	0.03561143	-14.09068	0.8186624	0.05	0.400628	-6.218	6.555	-0.032	6.231293	67.5	0.3871729	0.9993	-18.7693	Homo sapiens (Human)	DLG3	KIAA1232
Q92796_PF00595_222	Q92796	Q92796_E292N	ETIMEVNLLKGPKGLGFSIAGGIGNQHIPGDNSIYITKIIEGGAAQKDGRLQIGDRLLAVNNTNLQDVRHNEAVASLKNTSDMVYLKVAKP	0.1675116	0.006790569	-0.06513359	0.04890159	-11.30604	0.9516768	-0.02	1.33267	-5.356	6.586	-0.023	4.125443	67.5	0.47666	0.9992	-15.61023	Homo sapiens (Human)	DLG3	KIAA1232
Q92796_PF00595_222	Q92796	Q92796_E292P	ETIMEVNLLKGPKGLGFSIAGGIGNQHIPGDNSIYITKIIEGGAAQKDGRLQIGDRLLAVNNTNLQDVRHPEAVASLKNTSDMVYLKVAKP	0.1696287	0.004708036	-0.04988785	0.03390444	-14.72362	2.238381	0.11	-0.0653174	-6.008	6.692	-0.026	5.930313	67.5	0.9976127	0.9997	-17.76892	Homo sapiens (Human)	DLG3	KIAA1232
Q92796_PF00595_222	Q92796	Q92796_E292Q	ETIMEVNLLKGPKGLGFSIAGGIGNQHIPGDNSIYITKIIEGGAAQKDGRLQIGDRLLAVNNTNLQDVRHQEAVASLKNTSDMVYLKVAKP	0.1635288	0.004456834	-0.09381563	0.03209543	-9.919274	0.9414473	0.1	0.554047	-4.732	6.273	-0.017	2.73703	67.5	0.3131666	0.9934	-13.28302	Homo sapiens (Human)	DLG3	KIAA1232
Q92796_PF00595_222	Q92796	Q92796_E292R	ETIMEVNLLKGPKGLGFSIAGGIGNQHIPGDNSIYITKIIEGGAAQKDGRLQIGDRLLAVNNTNLQDVRHREAVASLKNTSDMVYLKVAKP	0.1682513	0.002324855	-0.05980685	0.01674221	-13.23057	0.8799124	0.01	1.02541	-5.902	6.234	-0.024	4.942429	67.5	0.5303453	0.9982	-17.80879	Homo sapiens (Human)	DLG3	KIAA1232
Q92796_PF00595_222	Q92796	Q92796_E292S	ETIMEVNLLKGPKGLGFSIAGGIGNQHIPGDNSIYITKIIEGGAAQKDGRLQIGDRLLAVNNTNLQDVRHSEAVASLKNTSDMVYLKVAKP	0.1832369	0.003059152	0.04811024	0.02203017	-10.16563	1.020179	-0.02	1.42046	-5.28	6.227	-0.02	3.060867	67.5	0.3150378	0.997	-15.4744	Homo sapiens (Human)	DLG3	KIAA1232
Q92796_PF00595_222	Q92796	Q92796_E292T	ETIMEVNLLKGPKGLGFSIAGGIGNQHIPGDNSIYITKIIEGGAAQKDGRLQIGDRLLAVNNTNLQDVRHTEAVASLKNTSDMVYLKVAKP	0.1652077	0.004643224	-0.08172528	0.0334377	-12.7065	1.035886	-0.02	1.27915	-5.65	6.329	-0.021	4.48497	67.5	0.5076005	0.9983	-16.66591	Homo sapiens (Human)	DLG3	KIAA1232
Q92796_PF00595_222	Q92796	Q92796_E292V	ETIMEVNLLKGPKGLGFSIAGGIGNQHIPGDNSIYITKIIEGGAAQKDGRLQIGDRLLAVNNTNLQDVRHVEAVASLKNTSDMVYLKVAKP	0.1800119	0.002949125	0.02488584	0.02123782	-12.47348	0.9913776	0.14	1.0571	-5.292	6.79	-0.029	5.771454	67.5	0.4077464	0.9987	-15.151	Homo sapiens (Human)	DLG3	KIAA1232
Q92796_PF00595_222	Q92796	Q92796_E292W	ETIMEVNLLKGPKGLGFSIAGGIGNQHIPGDNSIYITKIIEGGAAQKDGRLQIGDRLLAVNNTNLQDVRHWEAVASLKNTSDMVYLKVAKP	0.1706987	0.003251972	-0.0421824	0.02341874	-15.28642	0.1064573	0.03	0.535953	-6.607	6.731	-0.05	9.27243	67.5	0.1299217	1	-20.20135	Homo sapiens (Human)	DLG3	KIAA1232
Q92796_PF00595_222	Q92796	Q92796_E292Y	ETIMEVNLLKGPKGLGFSIAGGIGNQHIPGDNSIYITKIIEGGAAQKDGRLQIGDRLLAVNNTNLQDVRHYEAVASLKNTSDMVYLKVAKP	0.1598219	0.005569055	-0.1205105	0.04010498	-13.20292	0.6756577	0.04	1.01554	-5.937	6.477	-0.038	6.019684	67.5	0.2886891	0.9999	-17.81533	Homo sapiens (Human)	DLG3	KIAA1232
Q92796_PF00595_222	Q92796	Q92796_E293*	ETIMEVNLLKGPKGLGFSIAGGIGNQHIPGDNSIYITKIIEGGAAQKDGRLQIGDRLLAVNNTNLQDVRHE*AVASLKNTSDMVYLKVAKP	0.009998632	0.008489777	-1.199447	0.06113826	NA	NA	NA	NA	NA	NA	NA	NA	46.5	NA	NA	NA	Homo sapiens (Human)	DLG3	KIAA1232
Q92796_PF00595_222	Q92796	Q92796_E293A	ETIMEVNLLKGPKGLGFSIAGGIGNQHIPGDNSIYITKIIEGGAAQKDGRLQIGDRLLAVNNTNLQDVRHEAAVASLKNTSDMVYLKVAKP	0.1774464	0.001701944	0.006410531	0.01225637	-7.214223	0.5322346	-0.04	1.13422	-4.127	4.631	-0.018	3.010193	46.5	0.1229273	0.7947	-11.24099	Homo sapiens (Human)	DLG3	KIAA1232
Q92796_PF00595_222	Q92796	Q92796_E293C	ETIMEVNLLKGPKGLGFSIAGGIGNQHIPGDNSIYITKIIEGGAAQKDGRLQIGDRLLAVNNTNLQDVRHECAVASLKNTSDMVYLKVAKP	0.1692102	0.002232501	-0.0529013	0.01607713	-10.93059	1.552385	-0.05	1.58027	-4.732	4.589	-0.029	8.202682	46.5	0.07748258	0.9976	-14.93942	Homo sapiens (Human)	DLG3	KIAA1232
Q92796_PF00595_222	Q92796	Q92796_E293D	ETIMEVNLLKGPKGLGFSIAGGIGNQHIPGDNSIYITKIIEGGAAQKDGRLQIGDRLLAVNNTNLQDVRHEDAVASLKNTSDMVYLKVAKP	0.1594706	0.003868957	-0.1230406	0.0278619	-3.871243	0.7343966	-0.57	0.974768	-3.472	0.828	-0.007	0.9491577	46.5	-0.008757949	0.3345	-4.748136	Homo sapiens (Human)	DLG3	KIAA1232
Q92796_PF00595_222	Q92796	Q92796_E293F	ETIMEVNLLKGPKGLGFSIAGGIGNQHIPGDNSIYITKIIEGGAAQKDGRLQIGDRLLAVNNTNLQDVRHEFAVASLKNTSDMVYLKVAKP	0.1703648	0.001883441	-0.04458644	0.01356341	-8.835111	0.08395019	-0.04	0.473336	-4.41	3.167	-0.047	2.292328	46.5	0.3383452	0.9934	-14.20294	Homo sapiens (Human)	DLG3	KIAA1232
Q92796_PF00595_222	Q92796	Q92796_E293G	ETIMEVNLLKGPKGLGFSIAGGIGNQHIPGDNSIYITKIIEGGAAQKDGRLQIGDRLLAVNNTNLQDVRHEGAVASLKNTSDMVYLKVAKP	0.1622626	0.002225831	-0.102934	0.01602909	-8.840668	1.960871	-1.56	2.29548	-4.162	4.83	-0.024	4.754333	46.5	1.089443	0.9546	-11.99354	Homo sapiens (Human)	DLG3	KIAA1232
Q92796_PF00595_222	Q92796	Q92796_E293H	ETIMEVNLLKGPKGLGFSIAGGIGNQHIPGDNSIYITKIIEGGAAQKDGRLQIGDRLLAVNNTNLQDVRHEHAVASLKNTSDMVYLKVAKP	0.172445	0.001989093	-0.02960677	0.01432425	-7.405055	0.2488828	-0.29	1.32911	-3.783	3.705	-0.02	4.179993	46.5	0.4394214	0.9817	-9.338152	Homo sapiens (Human)	DLG3	KIAA1232
Q92796_PF00595_222	Q92796	Q92796_E293I	ETIMEVNLLKGPKGLGFSIAGGIGNQHIPGDNSIYITKIIEGGAAQKDGRLQIGDRLLAVNNTNLQDVRHEIAVASLKNTSDMVYLKVAKP	0.1695999	0.001950043	-0.05009546	0.01404303	-9.359581	-0.1117711	0.02	0.317336	-4.611	4.687	-0.039	5.107636	46.5	0.2524333	0.9361	-14.01564	Homo sapiens (Human)	DLG3	KIAA1232
Q92796_PF00595_222	Q92796	Q92796_E293K	ETIMEVNLLKGPKGLGFSIAGGIGNQHIPGDNSIYITKIIEGGAAQKDGRLQIGDRLLAVNNTNLQDVRHEKAVASLKNTSDMVYLKVAKP	0.1732126	0.00209166	-0.02407867	0.01506287	-7.475688	0.6464914	-0.25	0.517761	-4.252	4.755	-0.021	3.37149	46.5	0.609241	0.9371	-12.37996	Homo sapiens (Human)	DLG3	KIAA1232
Q92796_PF00595_222	Q92796	Q92796_E293L	ETIMEVNLLKGPKGLGFSIAGGIGNQHIPGDNSIYITKIIEGGAAQKDGRLQIGDRLLAVNNTNLQDVRHELAVASLKNTSDMVYLKVAKP	0.1705944	0.001225451	-0.04293326	0.008824959	-7.361492	-0.2082123	0.04	0.190776	-4.171	4.466	-0.036	4.765869	46.5	0.1149523	0.9565	-11.37219	Homo sapiens (Human)	DLG3	KIAA1232
Q92796_PF00595_222	Q92796	Q92796_E293M	ETIMEVNLLKGPKGLGFSIAGGIGNQHIPGDNSIYITKIIEGGAAQKDGRLQIGDRLLAVNNTNLQDVRHEMAVASLKNTSDMVYLKVAKP	0.1651615	0.00194001	-0.08205776	0.01397079	-8.818645	0.2191174	0	0.113326	-4.518	4.589	-0.032	4.878296	46.5	0.05728185	0.9504	-13.34072	Homo sapiens (Human)	DLG3	KIAA1232
Q92796_PF00595_222	Q92796	Q92796_E293N	ETIMEVNLLKGPKGLGFSIAGGIGNQHIPGDNSIYITKIIEGGAAQKDGRLQIGDRLLAVNNTNLQDVRHENAVASLKNTSDMVYLKVAKP	0.166845	0.002164108	-0.06993431	0.0155846	-7.023021	0.8721368	-0.31	1.5161	-3.946	3.977	-0.023	4.07486	46.5	0.5478597	0.9287	-11.03477	Homo sapiens (Human)	DLG3	KIAA1232
Q92796_PF00595_222	Q92796	Q92796_E293P	ETIMEVNLLKGPKGLGFSIAGGIGNQHIPGDNSIYITKIIEGGAAQKDGRLQIGDRLLAVNNTNLQDVRHEPAVASLKNTSDMVYLKVAKP	0.1383736	0.002072279	-0.2749678	0.01492331	-12.73339	7.356019	-1.43	1.88202	-5.23	4.875	-0.036	7.712006	46.5	2.815953	0.9995	-16.7478	Homo sapiens (Human)	DLG3	KIAA1232
Q92796_PF00595_222	Q92796	Q92796_E293Q	ETIMEVNLLKGPKGLGFSIAGGIGNQHIPGDNSIYITKIIEGGAAQKDGRLQIGDRLLAVNNTNLQDVRHEQAVASLKNTSDMVYLKVAKP	0.1675919	0.001943085	-0.06455553	0.01399293	-5.85637	0.5505141	-0.12	0.508914	-3.802	3.579	-0.01	1.701569	46.5	-0.08298373	0.79	-9.518631	Homo sapiens (Human)	DLG3	KIAA1232
Q92796_PF00595_222	Q92796	Q92796_E293R	ETIMEVNLLKGPKGLGFSIAGGIGNQHIPGDNSIYITKIIEGGAAQKDGRLQIGDRLLAVNNTNLQDVRHERAVASLKNTSDMVYLKVAKP	0.1704664	0.001506592	-0.0438549	0.01084957	-8.741055	0.4842105	-0.08	0.709732	-4.384	4.336	-0.022	3.541733	46.5	0.5616928	0.9754	-13.45171	Homo sapiens (Human)	DLG3	KIAA1232
Q92796_PF00595_222	Q92796	Q92796_E293S	ETIMEVNLLKGPKGLGFSIAGGIGNQHIPGDNSIYITKIIEGGAAQKDGRLQIGDRLLAVNNTNLQDVRHESAVASLKNTSDMVYLKVAKP	0.1706013	0.001398098	-0.0428835	0.01006826	-7.904799	1.325243	-0.3	1.43735	-4.328	4.944	-0.021	4.003204	46.5	0.4873392	0.9291	-12.52923	Homo sapiens (Human)	DLG3	KIAA1232
Q92796_PF00595_222	Q92796	Q92796_E293T	ETIMEVNLLKGPKGLGFSIAGGIGNQHIPGDNSIYITKIIEGGAAQKDGRLQIGDRLLAVNNTNLQDVRHETAVASLKNTSDMVYLKVAKP	0.1739264	0.001706596	-0.01893822	0.01228987	-8.023054	0.6535909	-0.37	1.26035	-4.168	3.251	-0.021	2.55748	46.5	0.2891218	0.9092	-12.68389	Homo sapiens (Human)	DLG3	KIAA1232
Q92796_PF00595_222	Q92796	Q92796_E293V	ETIMEVNLLKGPKGLGFSIAGGIGNQHIPGDNSIYITKIIEGGAAQKDGRLQIGDRLLAVNNTNLQDVRHEVAVASLKNTSDMVYLKVAKP	0.1724505	0.001581972	-0.02956669	0.01139241	-8.291048	0.01482195	0.08	0.873886	-4.209	4.429	-0.03	3.024262	46.5	0.2068635	0.8144	-12.17245	Homo sapiens (Human)	DLG3	KIAA1232
Q92796_PF00595_222	Q92796	Q92796_E293W	ETIMEVNLLKGPKGLGFSIAGGIGNQHIPGDNSIYITKIIEGGAAQKDGRLQIGDRLLAVNNTNLQDVRHEWAVASLKNTSDMVYLKVAKP	0.1701084	0.002239024	-0.04643291	0.0161241	-11.94522	-0.272884	-0.05	0.793756	-5.054	4.773	-0.04	7.55368	46.5	0.3127095	0.9989	-15.96531	Homo sapiens (Human)	DLG3	KIAA1232
Q92796_PF00595_222	Q92796	Q92796_E293Y	ETIMEVNLLKGPKGLGFSIAGGIGNQHIPGDNSIYITKIIEGGAAQKDGRLQIGDRLLAVNNTNLQDVRHEYAVASLKNTSDMVYLKVAKP	0.1737826	0.002003243	-0.01997374	0.01442615	-8.418557	0.2153012	0.05	0.559501	-4.086	3.852	-0.036	3.458527	46.5	0.4959373	0.988	-12.32154	Homo sapiens (Human)	DLG3	KIAA1232
Q92796_PF00595_222	Q92796	Q92796_F238*	ETIMEVNLLKGPKGLG*SIAGGIGNQHIPGDNSIYITKIIEGGAAQKDGRLQIGDRLLAVNNTNLQDVRHEEAVASLKNTSDMVYLKVAKP	0.0008842314	0.0165322	-1.265084	0.1190549	NA	NA	NA	NA	NA	NA	NA	NA	12	NA	NA	NA	Homo sapiens (Human)	DLG3	KIAA1232
Q92796_PF00595_222	Q92796	Q92796_F238A	ETIMEVNLLKGPKGLGASIAGGIGNQHIPGDNSIYITKIIEGGAAQKDGRLQIGDRLLAVNNTNLQDVRHEEAVASLKNTSDMVYLKVAKP	0.09636451	0.005187876	-0.5774923	0.03735996	-15.93956	4.795483	-2.35	5.76348	-6.709	6.861	-0.034	8.774094	12	3.726836	1	-19.81325	Homo sapiens (Human)	DLG3	KIAA1232
Q92796_PF00595_222	Q92796	Q92796_F238C	ETIMEVNLLKGPKGLGCSIAGGIGNQHIPGDNSIYITKIIEGGAAQKDGRLQIGDRLLAVNNTNLQDVRHEEAVASLKNTSDMVYLKVAKP	0.1416486	0.004889461	-0.2513835	0.03521096	-13.92783	5.13225	-1.58	5.36884	-5.774	7.081	-0.02	8.908203	12	2.589561	0.9998	-16.98458	Homo sapiens (Human)	DLG3	KIAA1232
Q92796_PF00595_222	Q92796	Q92796_F238D	ETIMEVNLLKGPKGLGDSIAGGIGNQHIPGDNSIYITKIIEGGAAQKDGRLQIGDRLLAVNNTNLQDVRHEEAVASLKNTSDMVYLKVAKP	0.04749132	0.0139176	-0.9294476	0.1002262	-19.33634	5.737833	-3.17	7.67205	-6.987	6.937	-0.068	11.76207	12	4.256088	1	-22.95302	Homo sapiens (Human)	DLG3	KIAA1232
Q92796_PF00595_222	Q92796	Q92796_F238E	ETIMEVNLLKGPKGLGESIAGGIGNQHIPGDNSIYITKIIEGGAAQKDGRLQIGDRLLAVNNTNLQDVRHEEAVASLKNTSDMVYLKVAKP	0.02978435	0.01083294	-1.056963	0.07801228	-19.79832	5.669938	-3.18	6.8648	-6.997	7.06	-0.064	11.08714	12	4.472956	1	-23.78	Homo sapiens (Human)	DLG3	KIAA1232
Q92796_PF00595_222	Q92796	Q92796_F238G	ETIMEVNLLKGPKGLGGSIAGGIGNQHIPGDNSIYITKIIEGGAAQKDGRLQIGDRLLAVNNTNLQDVRHEEAVASLKNTSDMVYLKVAKP	0.02365849	0.007902956	-1.101077	0.05691233	-17.46643	6.471803	-3.66	7.21029	-6.878	7.092	-0.058	10.01173	12	4.082328	1	-21.21317	Homo sapiens (Human)	DLG3	KIAA1232
Q92796_PF00595_222	Q92796	Q92796_F238H	ETIMEVNLLKGPKGLGHSIAGGIGNQHIPGDNSIYITKIIEGGAAQKDGRLQIGDRLLAVNNTNLQDVRHEEAVASLKNTSDMVYLKVAKP	0.06548753	0.01440458	-0.7998498	0.1037331	-18.0854	2.863975	-1.78	4.39548	-6.907	7.287	-0.041	11.19456	12	4.374743	1	-21.80115	Homo sapiens (Human)	DLG3	KIAA1232
Q92796_PF00595_222	Q92796	Q92796_F238I	ETIMEVNLLKGPKGLGISIAGGIGNQHIPGDNSIYITKIIEGGAAQKDGRLQIGDRLLAVNNTNLQDVRHEEAVASLKNTSDMVYLKVAKP	0.1502522	0.005156559	-0.1894254	0.03713444	-10.79553	3.710576	-0.83	4.02004	-5.33	5.724	-0.02	5.029709	12	1.71066	0.9982	-15.56251	Homo sapiens (Human)	DLG3	KIAA1232
Q92796_PF00595_222	Q92796	Q92796_F238K	ETIMEVNLLKGPKGLGKSIAGGIGNQHIPGDNSIYITKIIEGGAAQKDGRLQIGDRLLAVNNTNLQDVRHEEAVASLKNTSDMVYLKVAKP	0.03761163	0.01120087	-1.000595	0.08066192	-18.56304	6.266213	-2.64	5.30865	-6.982	6.878	-0.051	11.29033	12	4.14819	1	-23.02364	Homo sapiens (Human)	DLG3	KIAA1232
Q92796_PF00595_222	Q92796	Q92796_F238L	ETIMEVNLLKGPKGLGLSIAGGIGNQHIPGDNSIYITKIIEGGAAQKDGRLQIGDRLLAVNNTNLQDVRHEEAVASLKNTSDMVYLKVAKP	0.1649488	0.002585313	-0.08358971	0.01861787	-9.671298	2.683608	-0.73	2.45506	-4.7	6.77	-0.019	4.965393	12	1.718018	0.9999	-12.52554	Homo sapiens (Human)	DLG3	KIAA1232
Q92796_PF00595_222	Q92796	Q92796_F238M	ETIMEVNLLKGPKGLGMSIAGGIGNQHIPGDNSIYITKIIEGGAAQKDGRLQIGDRLLAVNNTNLQDVRHEEAVASLKNTSDMVYLKVAKP	0.1687307	0.003199365	-0.0563546	0.0230399	-12.40169	3.072443	-0.78	1.4763	-5.714	7.179	-0.024	6.696152	12	1.723828	0.9996	-16.07414	Homo sapiens (Human)	DLG3	KIAA1232
Q92796_PF00595_222	Q92796	Q92796_F238N	ETIMEVNLLKGPKGLGNSIAGGIGNQHIPGDNSIYITKIIEGGAAQKDGRLQIGDRLLAVNNTNLQDVRHEEAVASLKNTSDMVYLKVAKP	0.06749657	0.01285239	-0.7853818	0.09255514	-17.93128	4.729766	-2.8	6.10206	-6.965	7.027	-0.05	11.65742	12	4.118979	1	-22.38094	Homo sapiens (Human)	DLG3	KIAA1232
Q92796_PF00595_222	Q92796	Q92796_F238P	ETIMEVNLLKGPKGLGPSIAGGIGNQHIPGDNSIYITKIIEGGAAQKDGRLQIGDRLLAVNNTNLQDVRHEEAVASLKNTSDMVYLKVAKP	0.01621653	0.01449632	-1.15467	0.1043937	-17.27778	8.565326	-2.51	8.70286	-6.815	7.029	-0.051	11.85902	12	3.811109	1	-20.75062	Homo sapiens (Human)	DLG3	KIAA1232
Q92796_PF00595_222	Q92796	Q92796_F238Q	ETIMEVNLLKGPKGLGQSIAGGIGNQHIPGDNSIYITKIIEGGAAQKDGRLQIGDRLLAVNNTNLQDVRHEEAVASLKNTSDMVYLKVAKP	0.02205766	0.01260595	-1.112605	0.09078048	-18.80169	4.835973	-2.66	6.10804	-7.006	7.062	-0.048	10.942	12	4.322934	1	-23.32608	Homo sapiens (Human)	DLG3	KIAA1232
Q92796_PF00595_222	Q92796	Q92796_F238R	ETIMEVNLLKGPKGLGRSIAGGIGNQHIPGDNSIYITKIIEGGAAQKDGRLQIGDRLLAVNNTNLQDVRHEEAVASLKNTSDMVYLKVAKP	0.02715056	0.007120832	-1.07593	0.05127995	-18.19067	5.254107	-1.83	5.3975	-6.938	6.802	-0.046	11.86581	12	3.805596	1	-22.35753	Homo sapiens (Human)	DLG3	KIAA1232
Q92796_PF00595_222	Q92796	Q92796_F238S	ETIMEVNLLKGPKGLGSSIAGGIGNQHIPGDNSIYITKIIEGGAAQKDGRLQIGDRLLAVNNTNLQDVRHEEAVASLKNTSDMVYLKVAKP	0.05405641	0.00718084	-0.8821697	0.05171209	-14.5732	5.674716	-2.71	6.63843	-6.111	7.121	-0.036	11.0683	12	3.896602	1	-18.01546	Homo sapiens (Human)	DLG3	KIAA1232
Q92796_PF00595_222	Q92796	Q92796_F238T	ETIMEVNLLKGPKGLGTSIAGGIGNQHIPGDNSIYITKIIEGGAAQKDGRLQIGDRLLAVNNTNLQDVRHEEAVASLKNTSDMVYLKVAKP	0.06834881	0.007977032	-0.7792445	0.05744578	-16.02156	5.113663	-2.63	4.90371	-6.823	6.638	-0.034	11.1812	12	3.751474	1	-21.0851	Homo sapiens (Human)	DLG3	KIAA1232
Q92796_PF00595_222	Q92796	Q92796_F238V	ETIMEVNLLKGPKGLGVSIAGGIGNQHIPGDNSIYITKIIEGGAAQKDGRLQIGDRLLAVNNTNLQDVRHEEAVASLKNTSDMVYLKVAKP	0.1694907	0.002581174	-0.05088122	0.01858806	-13.20812	3.842805	-1.55	4.71374	-5.864	7.019	-0.018	5.95018	12	2.355536	0.9989	-17.29498	Homo sapiens (Human)	DLG3	KIAA1232
Q92796_PF00595_222	Q92796	Q92796_F238W	ETIMEVNLLKGPKGLGWSIAGGIGNQHIPGDNSIYITKIIEGGAAQKDGRLQIGDRLLAVNNTNLQDVRHEEAVASLKNTSDMVYLKVAKP	0.06039899	0.007768407	-0.8364943	0.05594339	-16.66394	0.8516655	-0.42	3.34997	-6.619	7.035	-0.03	9.543671	12	3.182999	0.999	-20.25981	Homo sapiens (Human)	DLG3	KIAA1232
Q92796_PF00595_222	Q92796	Q92796_F238Y	ETIMEVNLLKGPKGLGYSIAGGIGNQHIPGDNSIYITKIIEGGAAQKDGRLQIGDRLLAVNNTNLQDVRHEEAVASLKNTSDMVYLKVAKP	0.1007158	0.009112786	-0.5461567	0.0656248	-14.28185	0.3956423	-0.35	2.07464	-5.879	6.833	-0.023	10.2301	12	3.047856	0.9939	-17.97783	Homo sapiens (Human)	DLG3	KIAA1232
Q92796_PF00595_222	Q92796	Q92796_G232*	ETIMEVNLLK*PKGLGFSIAGGIGNQHIPGDNSIYITKIIEGGAAQKDGRLQIGDRLLAVNNTNLQDVRHEEAVASLKNTSDMVYLKVAKP	0.004448405	0.00796373	-1.239417	0.05734999	NA	NA	NA	NA	NA	NA	NA	NA	34.8	NA	NA	NA	Homo sapiens (Human)	DLG3	KIAA1232
Q92796_PF00595_222	Q92796	Q92796_G232A	ETIMEVNLLKAPKGLGFSIAGGIGNQHIPGDNSIYITKIIEGGAAQKDGRLQIGDRLLAVNNTNLQDVRHEEAVASLKNTSDMVYLKVAKP	0.1690772	0.001770602	-0.05385912	0.01275081	-11.15554	0.8021968	-0.26	0.436676	-4.441	4.816	-0.015	4.688919	34.8	0.8531319	0.9881	-13.48361	Homo sapiens (Human)	DLG3	KIAA1232
Q92796_PF00595_222	Q92796	Q92796_G232C	ETIMEVNLLKCPKGLGFSIAGGIGNQHIPGDNSIYITKIIEGGAAQKDGRLQIGDRLLAVNNTNLQDVRHEEAVASLKNTSDMVYLKVAKP	0.1759448	0.002104242	-0.004402671	0.01515348	-12.25677	1.561456	-0.05	0.579894	-4.898	6.516	-0.026	7.622376	34.8	0.4427053	0.9978	-14.7074	Homo sapiens (Human)	DLG3	KIAA1232
Q92796_PF00595_222	Q92796	Q92796_G232D	ETIMEVNLLKDPKGLGFSIAGGIGNQHIPGDNSIYITKIIEGGAAQKDGRLQIGDRLLAVNNTNLQDVRHEEAVASLKNTSDMVYLKVAKP	0.1783408	0.002296047	0.01285191	0.01653475	-11.77823	0.458453	0.16	0.811185	-5.022	6.528	-0.02	3.48114	34.8	0.7508423	0.9987	-15.47395	Homo sapiens (Human)	DLG3	KIAA1232
Q92796_PF00595_222	Q92796	Q92796_G232E	ETIMEVNLLKEPKGLGFSIAGGIGNQHIPGDNSIYITKIIEGGAAQKDGRLQIGDRLLAVNNTNLQDVRHEEAVASLKNTSDMVYLKVAKP	0.1782963	0.002257207	0.01253112	0.01625505	-11.4655	1.14619	-0.21	0.845223	-4.856	5.531	-0.025	4.103455	34.8	1.032664	0.999	-15.32099	Homo sapiens (Human)	DLG3	KIAA1232
Q92796_PF00595_222	Q92796	Q92796_G232F	ETIMEVNLLKFPKGLGFSIAGGIGNQHIPGDNSIYITKIIEGGAAQKDGRLQIGDRLLAVNNTNLQDVRHEEAVASLKNTSDMVYLKVAKP	0.1578319	0.001929816	-0.1348414	0.01389738	-15.28498	1.213206	-1.05	1.00595	-6.066	6.523	-0.037	8.762177	34.8	0.9652584	0.998	-18.71034	Homo sapiens (Human)	DLG3	KIAA1232
Q92796_PF00595_222	Q92796	Q92796_G232H	ETIMEVNLLKHPKGLGFSIAGGIGNQHIPGDNSIYITKIIEGGAAQKDGRLQIGDRLLAVNNTNLQDVRHEEAVASLKNTSDMVYLKVAKP	0.1745406	0.001815882	-0.01451545	0.01307689	-13.88177	1.030496	-0.39	1.64114	-5.82	6.702	-0.024	5.682739	34.8	0.9450883	0.9996	-18.39015	Homo sapiens (Human)	DLG3	KIAA1232
Q92796_PF00595_222	Q92796	Q92796_G232I	ETIMEVNLLKIPKGLGFSIAGGIGNQHIPGDNSIYITKIIEGGAAQKDGRLQIGDRLLAVNNTNLQDVRHEEAVASLKNTSDMVYLKVAKP	0.1632378	0.001898768	-0.09591132	0.01367379	-14.42651	1.931462	-0.21	1.99125	-5.906	6.083	-0.043	5.740448	34.8	1.140341	0.9974	-18.32353	Homo sapiens (Human)	DLG3	KIAA1232
Q92796_PF00595_222	Q92796	Q92796_G232K	ETIMEVNLLKKPKGLGFSIAGGIGNQHIPGDNSIYITKIIEGGAAQKDGRLQIGDRLLAVNNTNLQDVRHEEAVASLKNTSDMVYLKVAKP	0.1687964	0.002169334	-0.05588159	0.01562224	-13.06652	1.814916	-0.19	0.161859	-5.573	6.426	-0.03	4.857544	34.8	1.172444	0.9997	-17.30061	Homo sapiens (Human)	DLG3	KIAA1232
Q92796_PF00595_222	Q92796	Q92796_G232L	ETIMEVNLLKLPKGLGFSIAGGIGNQHIPGDNSIYITKIIEGGAAQKDGRLQIGDRLLAVNNTNLQDVRHEEAVASLKNTSDMVYLKVAKP	0.1620665	0.001238833	-0.1043463	0.008921327	-14.12759	1.25592	0.04	-0.237426	-5.866	6.032	-0.038	6.12735	34.8	0.9633432	0.9963	-18.65192	Homo sapiens (Human)	DLG3	KIAA1232
Q92796_PF00595_222	Q92796	Q92796_G232M	ETIMEVNLLKMPKGLGFSIAGGIGNQHIPGDNSIYITKIIEGGAAQKDGRLQIGDRLLAVNNTNLQDVRHEEAVASLKNTSDMVYLKVAKP	0.1727214	0.001904769	-0.02761614	0.013717	-14.32832	1.217559	-0.34	-0.464833	-5.859	6.002	-0.035	7.853745	34.8	1.025764	0.9989	-18.1333	Homo sapiens (Human)	DLG3	KIAA1232
Q92796_PF00595_222	Q92796	Q92796_G232N	ETIMEVNLLKNPKGLGFSIAGGIGNQHIPGDNSIYITKIIEGGAAQKDGRLQIGDRLLAVNNTNLQDVRHEEAVASLKNTSDMVYLKVAKP	0.1798597	0.002042043	0.02378965	0.01470556	-12.87375	0.6652947	-0.01	0.563289	-5.328	5.92	-0.018	3.998642	34.8	0.7319356	0.9974	-16.84867	Homo sapiens (Human)	DLG3	KIAA1232
Q92796_PF00595_222	Q92796	Q92796_G232P	ETIMEVNLLKPPKGLGFSIAGGIGNQHIPGDNSIYITKIIEGGAAQKDGRLQIGDRLLAVNNTNLQDVRHEEAVASLKNTSDMVYLKVAKP	0.1729741	0.001549423	-0.02579594	0.01115801	-14.47628	5.642218	-1.1	3.54925	-5.786	5.724	-0.026	5.417923	34.8	1.783629	0.9995	-18.38818	Homo sapiens (Human)	DLG3	KIAA1232
Q92796_PF00595_222	Q92796	Q92796_G232Q	ETIMEVNLLKQPKGLGFSIAGGIGNQHIPGDNSIYITKIIEGGAAQKDGRLQIGDRLLAVNNTNLQDVRHEEAVASLKNTSDMVYLKVAKP	0.168156	0.001819025	-0.06049344	0.01309952	-13.30057	1.425325	-0.14	0.373748	-5.609	5.8	-0.027	5.094513	34.8	1.065005	0.9994	-17.90001	Homo sapiens (Human)	DLG3	KIAA1232
Q92796_PF00595_222	Q92796	Q92796_G232R	ETIMEVNLLKRPKGLGFSIAGGIGNQHIPGDNSIYITKIIEGGAAQKDGRLQIGDRLLAVNNTNLQDVRHEEAVASLKNTSDMVYLKVAKP	0.1606223	0.001469111	-0.1147464	0.01057965	-11.76953	1.440267	0	0.458687	-4.661	5.274	-0.028	4.509491	34.8	1.188121	0.9996	-14.96645	Homo sapiens (Human)	DLG3	KIAA1232
Q92796_PF00595_222	Q92796	Q92796_G232S	ETIMEVNLLKSPKGLGFSIAGGIGNQHIPGDNSIYITKIIEGGAAQKDGRLQIGDRLLAVNNTNLQDVRHEEAVASLKNTSDMVYLKVAKP	0.1702411	0.001259073	-0.04547756	0.009067089	-10.00182	0.9399647	-0.14	0.932922	-4.446	5.841	-0.014	4.115418	34.8	0.5656847	0.9855	-12.75856	Homo sapiens (Human)	DLG3	KIAA1232
Q92796_PF00595_222	Q92796	Q92796_G232T	ETIMEVNLLKTPKGLGFSIAGGIGNQHIPGDNSIYITKIIEGGAAQKDGRLQIGDRLLAVNNTNLQDVRHEEAVASLKNTSDMVYLKVAKP	0.1787067	0.001501299	0.01548645	0.01081145	-12.47751	1.316058	-0.43	1.93892	-5.259	5.342	-0.021	3.005768	34.8	0.3824286	0.9954	-16.43899	Homo sapiens (Human)	DLG3	KIAA1232
Q92796_PF00595_222	Q92796	Q92796_G232V	ETIMEVNLLKVPKGLGFSIAGGIGNQHIPGDNSIYITKIIEGGAAQKDGRLQIGDRLLAVNNTNLQDVRHEEAVASLKNTSDMVYLKVAKP	0.1594914	0.001717888	-0.1228902	0.01237119	-12.49487	1.363144	-0.8	0.731211	-5.15	6.403	-0.036	6.027588	34.8	0.9812304	0.9958	-15.89842	Homo sapiens (Human)	DLG3	KIAA1232
Q92796_PF00595_222	Q92796	Q92796_G232W	ETIMEVNLLKWPKGLGFSIAGGIGNQHIPGDNSIYITKIIEGGAAQKDGRLQIGDRLLAVNNTNLQDVRHEEAVASLKNTSDMVYLKVAKP	0.1622686	0.002345503	-0.1028908	0.0168909	-14.52905	1.229656	-0.3	0.238746	-5.448	6.35	-0.039	8.599335	34.8	0.8170601	0.9991	-17.62295	Homo sapiens (Human)	DLG3	KIAA1232
Q92796_PF00595_222	Q92796	Q92796_G232Y	ETIMEVNLLKYPKGLGFSIAGGIGNQHIPGDNSIYITKIIEGGAAQKDGRLQIGDRLLAVNNTNLQDVRHEEAVASLKNTSDMVYLKVAKP	0.1679668	0.00180165	-0.06185589	0.0129744	-14.98808	1.376664	-0.57	0.0725092	-6.004	6.294	-0.034	7.976013	34.8	0.8436007	0.9986	-19.03	Homo sapiens (Human)	DLG3	KIAA1232
Q92796_PF00595_222	Q92796	Q92796_G235*	ETIMEVNLLKGPK*LGFSIAGGIGNQHIPGDNSIYITKIIEGGAAQKDGRLQIGDRLLAVNNTNLQDVRHEEAVASLKNTSDMVYLKVAKP	-0.007642886	0.009348787	-1.326491	0.06732434	NA	NA	NA	NA	NA	NA	NA	NA	34.3	NA	NA	NA	Homo sapiens (Human)	DLG3	KIAA1232
Q92796_PF00595_222	Q92796	Q92796_G235A	ETIMEVNLLKGPKALGFSIAGGIGNQHIPGDNSIYITKIIEGGAAQKDGRLQIGDRLLAVNNTNLQDVRHEEAVASLKNTSDMVYLKVAKP	0.1572682	0.001911051	-0.1389004	0.01376224	-12.36504	1.429476	-0.48	2.40964	-5.437	7.158	-0.017	7.533768	34.3	1.382879	0.9988	-16.1344	Homo sapiens (Human)	DLG3	KIAA1232
Q92796_PF00595_222	Q92796	Q92796_G235C	ETIMEVNLLKGPKCLGFSIAGGIGNQHIPGDNSIYITKIIEGGAAQKDGRLQIGDRLLAVNNTNLQDVRHEEAVASLKNTSDMVYLKVAKP	0.1681659	0.0023028	-0.06042208	0.01658338	-12.27197	1.798316	-0.37	2.05283	-5.336	7.025	-0.023	9.67627	34.3	0.7090847	0.9998	-15.38154	Homo sapiens (Human)	DLG3	KIAA1232
Q92796_PF00595_222	Q92796	Q92796_G235D	ETIMEVNLLKGPKDLGFSIAGGIGNQHIPGDNSIYITKIIEGGAAQKDGRLQIGDRLLAVNNTNLQDVRHEEAVASLKNTSDMVYLKVAKP	0.1635591	0.002569399	-0.09359725	0.01850327	-13.04835	0.8849464	-0.84	1.75291	-5.656	6.617	-0.023	7.042129	34.3	1.11375	0.9999	-17.12004	Homo sapiens (Human)	DLG3	KIAA1232
Q92796_PF00595_222	Q92796	Q92796_G235E	ETIMEVNLLKGPKELGFSIAGGIGNQHIPGDNSIYITKIIEGGAAQKDGRLQIGDRLLAVNNTNLQDVRHEEAVASLKNTSDMVYLKVAKP	0.1579021	0.002368184	-0.1343354	0.01705424	-13.04215	0.8943991	-0.68	2.62871	-5.816	7.022	-0.026	7.780868	34.3	1.348123	0.9999	-17.49919	Homo sapiens (Human)	DLG3	KIAA1232
Q92796_PF00595_222	Q92796	Q92796_G235F	ETIMEVNLLKGPKFLGFSIAGGIGNQHIPGDNSIYITKIIEGGAAQKDGRLQIGDRLLAVNNTNLQDVRHEEAVASLKNTSDMVYLKVAKP	0.136346	0.002869303	-0.2895695	0.02066299	-15.64461	-0.02991109	-1.02	2.44586	-6.569	7.184	-0.04	9.429794	34.3	1.372528	0.9997	-19.53617	Homo sapiens (Human)	DLG3	KIAA1232
Q92796_PF00595_222	Q92796	Q92796_G235H	ETIMEVNLLKGPKHLGFSIAGGIGNQHIPGDNSIYITKIIEGGAAQKDGRLQIGDRLLAVNNTNLQDVRHEEAVASLKNTSDMVYLKVAKP	0.155435	0.002369512	-0.1521023	0.0170638	-15.15644	0.2469353	-1.01	2.91756	-6.304	6.183	-0.031	10.17357	34.3	1.319308	1	-19.47223	Homo sapiens (Human)	DLG3	KIAA1232
Q92796_PF00595_222	Q92796	Q92796_G235I	ETIMEVNLLKGPKILGFSIAGGIGNQHIPGDNSIYITKIIEGGAAQKDGRLQIGDRLLAVNNTNLQDVRHEEAVASLKNTSDMVYLKVAKP	0.1402065	0.003021766	-0.2617689	0.02176094	-15.15218	2.06007	-0.59	3.16004	-6.587	6.932	-0.037	9.927231	34.3	1.818506	0.9995	-19.83817	Homo sapiens (Human)	DLG3	KIAA1232
Q92796_PF00595_222	Q92796	Q92796_G235K	ETIMEVNLLKGPKKLGFSIAGGIGNQHIPGDNSIYITKIIEGGAAQKDGRLQIGDRLLAVNNTNLQDVRHEEAVASLKNTSDMVYLKVAKP	0.1513435	0.002450948	-0.1815665	0.01765025	-13.79983	0.8836193	-0.51	2.16583	-6.162	6.611	-0.032	7.67247	34.3	1.592432	0.9999	-18.56179	Homo sapiens (Human)	DLG3	KIAA1232
Q92796_PF00595_222	Q92796	Q92796_G235L	ETIMEVNLLKGPKLLGFSIAGGIGNQHIPGDNSIYITKIIEGGAAQKDGRLQIGDRLLAVNNTNLQDVRHEEAVASLKNTSDMVYLKVAKP	0.1454451	0.001478606	-0.2240432	0.01064803	-14.84314	0.4929205	-0.87	2.0127	-6.496	7.125	-0.035	10.90985	34.3	1.500746	0.9998	-19.4366	Homo sapiens (Human)	DLG3	KIAA1232
Q92796_PF00595_222	Q92796	Q92796_G235M	ETIMEVNLLKGPKMLGFSIAGGIGNQHIPGDNSIYITKIIEGGAAQKDGRLQIGDRLLAVNNTNLQDVRHEEAVASLKNTSDMVYLKVAKP	0.1486531	0.002299882	-0.2009414	0.01656237	-16.05371	0.4353704	-0.77	1.46228	-6.708	6.952	-0.032	10.65488	34.3	1.400933	0.9999	-20.76737	Homo sapiens (Human)	DLG3	KIAA1232
Q92796_PF00595_222	Q92796	Q92796_G235N	ETIMEVNLLKGPKNLGFSIAGGIGNQHIPGDNSIYITKIIEGGAAQKDGRLQIGDRLLAVNNTNLQDVRHEEAVASLKNTSDMVYLKVAKP	0.1548478	0.002434768	-0.1563311	0.01753373	-13.45561	0.4108055	-0.41	2.4279	-5.942	7.068	-0.02	6.994232	34.3	1.038839	0.9999	-17.72992	Homo sapiens (Human)	DLG3	KIAA1232
Q92796_PF00595_222	Q92796	Q92796_G235P	ETIMEVNLLKGPKPLGFSIAGGIGNQHIPGDNSIYITKIIEGGAAQKDGRLQIGDRLLAVNNTNLQDVRHEEAVASLKNTSDMVYLKVAKP	0.1587382	0.002020203	-0.1283143	0.01454829	-14.4463	5.984713	-1.45	3.5621	-6.412	6.934	-0.026	6.659729	34.3	2.153534	1	-19.2663	Homo sapiens (Human)	DLG3	KIAA1232
Q92796_PF00595_222	Q92796	Q92796_G235Q	ETIMEVNLLKGPKQLGFSIAGGIGNQHIPGDNSIYITKIIEGGAAQKDGRLQIGDRLLAVNNTNLQDVRHEEAVASLKNTSDMVYLKVAKP	0.149924	0.002138837	-0.1917894	0.01540261	-15.06633	0.9242925	-0.51	2.7088	-6.44	6.876	-0.031	8.764847	34.3	1.527646	0.9999	-19.76039	Homo sapiens (Human)	DLG3	KIAA1232
Q92796_PF00595_222	Q92796	Q92796_G235R	ETIMEVNLLKGPKRLGFSIAGGIGNQHIPGDNSIYITKIIEGGAAQKDGRLQIGDRLLAVNNTNLQDVRHEEAVASLKNTSDMVYLKVAKP	0.1396403	0.001749503	-0.2658459	0.01259887	-11.32642	0.7157349	-0.18	2.66689	-5.274	7.299	-0.027	8.010056	34.3	1.623986	0.9999	-15.22742	Homo sapiens (Human)	DLG3	KIAA1232
Q92796_PF00595_222	Q92796	Q92796_G235S	ETIMEVNLLKGPKSLGFSIAGGIGNQHIPGDNSIYITKIIEGGAAQKDGRLQIGDRLLAVNNTNLQDVRHEEAVASLKNTSDMVYLKVAKP	0.1599199	0.001499417	-0.1198044	0.0107979	-10.47011	1.48091	-0.47	2.01899	-4.965	7.058	-0.015	4.735229	34.3	1.322867	0.9992	-14.0153	Homo sapiens (Human)	DLG3	KIAA1232
Q92796_PF00595_222	Q92796	Q92796_G235T	ETIMEVNLLKGPKTLGFSIAGGIGNQHIPGDNSIYITKIIEGGAAQKDGRLQIGDRLLAVNNTNLQDVRHEEAVASLKNTSDMVYLKVAKP	0.1540368	0.0019943	-0.1621714	0.01436175	-14.37828	1.892006	-0.8	3.25542	-6.32	6.443	-0.024	7.207199	34.3	1.64455	0.9994	-19.21628	Homo sapiens (Human)	DLG3	KIAA1232
Q92796_PF00595_222	Q92796	Q92796_G235V	ETIMEVNLLKGPKVLGFSIAGGIGNQHIPGDNSIYITKIIEGGAAQKDGRLQIGDRLLAVNNTNLQDVRHEEAVASLKNTSDMVYLKVAKP	0.1370887	0.001873897	-0.2842209	0.01349468	-13.38101	2.249586	-1.16	3.30683	-5.902	7.056	-0.033	10.08446	34.3	1.839762	0.9992	-17.56824	Homo sapiens (Human)	DLG3	KIAA1232
Q92796_PF00595_222	Q92796	Q92796_G235W	ETIMEVNLLKGPKWLGFSIAGGIGNQHIPGDNSIYITKIIEGGAAQKDGRLQIGDRLLAVNNTNLQDVRHEEAVASLKNTSDMVYLKVAKP	0.1306287	0.002588961	-0.330742	0.01864414	-14.22422	0.1044892	-0.58	2.74296	-5.992	7.084	-0.044	11.90927	34.3	1.444975	0.9999	-18.01464	Homo sapiens (Human)	DLG3	KIAA1232
Q92796_PF00595_222	Q92796	Q92796_G235Y	ETIMEVNLLKGPKYLGFSIAGGIGNQHIPGDNSIYITKIIEGGAAQKDGRLQIGDRLLAVNNTNLQDVRHEEAVASLKNTSDMVYLKVAKP	0.1313304	0.002988517	-0.3256893	0.0215215	-15.71093	0.1993658	-0.79	2.45438	-6.583	6.997	-0.041	10.49287	34.3	1.465264	0.9997	-20.07042	Homo sapiens (Human)	DLG3	KIAA1232
Q92796_PF00595_222	Q92796	Q92796_G237*	ETIMEVNLLKGPKGL*FSIAGGIGNQHIPGDNSIYITKIIEGGAAQKDGRLQIGDRLLAVNNTNLQDVRHEEAVASLKNTSDMVYLKVAKP	0.01909861	0.01442763	-1.133915	0.1038991	NA	NA	NA	NA	NA	NA	NA	NA	2.6	NA	NA	NA	Homo sapiens (Human)	DLG3	KIAA1232
Q92796_PF00595_222	Q92796	Q92796_G237A	ETIMEVNLLKGPKGLAFSIAGGIGNQHIPGDNSIYITKIIEGGAAQKDGRLQIGDRLLAVNNTNLQDVRHEEAVASLKNTSDMVYLKVAKP	0.1184096	0.004129801	-0.4187369	0.02974034	-12.49781	2.975298	-0.9	6.72566	-5.684	7.285	-0.021	9.85321	2.6	1.120275	0.9989	-16.2218	Homo sapiens (Human)	DLG3	KIAA1232
Q92796_PF00595_222	Q92796	Q92796_G237C	ETIMEVNLLKGPKGLCFSIAGGIGNQHIPGDNSIYITKIIEGGAAQKDGRLQIGDRLLAVNNTNLQDVRHEEAVASLKNTSDMVYLKVAKP	0.06889136	0.009323958	-0.7753374	0.06714553	-11.89512	4.814469	-1.03	12.4258	-5.23	7.013	-0.027	12.84567	2.6	0.509483	0.9998	-13.99648	Homo sapiens (Human)	DLG3	KIAA1232
Q92796_PF00595_222	Q92796	Q92796_G237D	ETIMEVNLLKGPKGLDFSIAGGIGNQHIPGDNSIYITKIIEGGAAQKDGRLQIGDRLLAVNNTNLQDVRHEEAVASLKNTSDMVYLKVAKP	0.1324722	0.004240315	-0.3174666	0.03053619	-13.64704	5.247901	-2.55	21.6138	-5.766	7.034	-0.029	8.679932	2.6	1.724737	1	-16.71255	Homo sapiens (Human)	DLG3	KIAA1232
Q92796_PF00595_222	Q92796	Q92796_G237E	ETIMEVNLLKGPKGLEFSIAGGIGNQHIPGDNSIYITKIIEGGAAQKDGRLQIGDRLLAVNNTNLQDVRHEEAVASLKNTSDMVYLKVAKP	0.1404103	0.004811147	-0.2603009	0.03464699	-13.67829	6.191848	-1.75	20.2246	-5.988	7.182	-0.037	9.932297	2.6	1.721132	1	-17.25795	Homo sapiens (Human)	DLG3	KIAA1232
Q92796_PF00595_222	Q92796	Q92796_G237F	ETIMEVNLLKGPKGLFFSIAGGIGNQHIPGDNSIYITKIIEGGAAQKDGRLQIGDRLLAVNNTNLQDVRHEEAVASLKNTSDMVYLKVAKP	0.01927406	0.0185939	-1.132651	0.1339021	-16.01069	5.516465	-2.7	29.5038	-6.509	7.321	-0.05	12.79915	2.6	0.323928	0.9999	-19.11097	Homo sapiens (Human)	DLG3	KIAA1232
Q92796_PF00595_222	Q92796	Q92796_G237H	ETIMEVNLLKGPKGLHFSIAGGIGNQHIPGDNSIYITKIIEGGAAQKDGRLQIGDRLLAVNNTNLQDVRHEEAVASLKNTSDMVYLKVAKP	0.02811401	0.01746631	-1.068991	0.1257819	-15.5818	5.136891	-2.34	29.2744	-6.486	7.32	-0.042	10.9081	2.6	1.137998	1	-18.95018	Homo sapiens (Human)	DLG3	KIAA1232
Q92796_PF00595_222	Q92796	Q92796_G237I	ETIMEVNLLKGPKGLIFSIAGGIGNQHIPGDNSIYITKIIEGGAAQKDGRLQIGDRLLAVNNTNLQDVRHEEAVASLKNTSDMVYLKVAKP	0.02749101	0.01707137	-1.073478	0.1229377	-16.53525	7.663359	-2.24	19.6808	-6.754	7.185	-0.05	13.00787	2.6	0.817669	0.9999	-20.23296	Homo sapiens (Human)	DLG3	KIAA1232
Q92796_PF00595_222	Q92796	Q92796_G237K	ETIMEVNLLKGPKGLKFSIAGGIGNQHIPGDNSIYITKIIEGGAAQKDGRLQIGDRLLAVNNTNLQDVRHEEAVASLKNTSDMVYLKVAKP	0.06170334	0.008628786	-0.8271012	0.06213932	-15.30167	6.752605	-2.03	23.3355	-6.46	7.174	-0.045	11.78592	2.6	1.355382	1	-19.21003	Homo sapiens (Human)	DLG3	KIAA1232
Q92796_PF00595_222	Q92796	Q92796_G237L	ETIMEVNLLKGPKGLLFSIAGGIGNQHIPGDNSIYITKIIEGGAAQKDGRLQIGDRLLAVNNTNLQDVRHEEAVASLKNTSDMVYLKVAKP	0.08651174	0.004940024	-0.648446	0.03557508	-16.12099	6.099454	-2.5	19.0688	-6.44	7.092	-0.051	12.61342	2.6	0.5085943	0.9998	-19.07369	Homo sapiens (Human)	DLG3	KIAA1232
Q92796_PF00595_222	Q92796	Q92796_G237M	ETIMEVNLLKGPKGLMFSIAGGIGNQHIPGDNSIYITKIIEGGAAQKDGRLQIGDRLLAVNNTNLQDVRHEEAVASLKNTSDMVYLKVAKP	0.07515187	0.007523895	-0.7302529	0.05418256	-17.04434	5.872249	-1.54	16.2827	-6.758	7.08	-0.048	12.68108	2.6	0.6828565	1	-20.25566	Homo sapiens (Human)	DLG3	KIAA1232
Q92796_PF00595_222	Q92796	Q92796_G237N	ETIMEVNLLKGPKGLNFSIAGGIGNQHIPGDNSIYITKIIEGGAAQKDGRLQIGDRLLAVNNTNLQDVRHEEAVASLKNTSDMVYLKVAKP	0.06919874	0.01068854	-0.7731238	0.0769724	-14.69497	4.411736	-2.13	18.8781	-6.148	7.007	-0.024	9.432098	2.6	1.306809	1	-17.76422	Homo sapiens (Human)	DLG3	KIAA1232
Q92796_PF00595_222	Q92796	Q92796_G237P	ETIMEVNLLKGPKGLPFSIAGGIGNQHIPGDNSIYITKIIEGGAAQKDGRLQIGDRLLAVNNTNLQDVRHEEAVASLKNTSDMVYLKVAKP	0.07215764	0.007466502	-0.7518156	0.05376925	-16.99888	8.012421	-2.29	21.1149	-6.697	7.281	-0.045	11.21541	2.6	1.804065	0.9999	-19.82239	Homo sapiens (Human)	DLG3	KIAA1232
Q92796_PF00595_222	Q92796	Q92796_G237Q	ETIMEVNLLKGPKGLQFSIAGGIGNQHIPGDNSIYITKIIEGGAAQKDGRLQIGDRLLAVNNTNLQDVRHEEAVASLKNTSDMVYLKVAKP	0.1096871	0.006216277	-0.4815508	0.04476589	-16.59171	5.888991	-1.95	20.486	-6.721	7.163	-0.045	11.39633	2.6	1.259618	1	-20.45537	Homo sapiens (Human)	DLG3	KIAA1232
Q92796_PF00595_222	Q92796	Q92796_G237R	ETIMEVNLLKGPKGLRFSIAGGIGNQHIPGDNSIYITKIIEGGAAQKDGRLQIGDRLLAVNNTNLQDVRHEEAVASLKNTSDMVYLKVAKP	0.07141563	0.005424646	-0.7571591	0.03906503	-12.08004	6.409638	-1.66	24.7454	-5.225	7.249	-0.041	11.2193	2.6	1.371931	1	-14.87436	Homo sapiens (Human)	DLG3	KIAA1232
Q92796_PF00595_222	Q92796	Q92796_G237S	ETIMEVNLLKGPKGLSFSIAGGIGNQHIPGDNSIYITKIIEGGAAQKDGRLQIGDRLLAVNNTNLQDVRHEEAVASLKNTSDMVYLKVAKP	0.08934649	0.004995512	-0.6280319	0.03597467	-11.30681	4.01191	-0.99	11.1885	-5.138	7.235	-0.019	10.56981	2.6	1.128738	0.9993	-13.7392	Homo sapiens (Human)	DLG3	KIAA1232
Q92796_PF00595_222	Q92796	Q92796_G237T	ETIMEVNLLKGPKGLTFSIAGGIGNQHIPGDNSIYITKIIEGGAAQKDGRLQIGDRLLAVNNTNLQDVRHEEAVASLKNTSDMVYLKVAKP	0.0432625	0.01006905	-0.959901	0.07251122	-15.3656	6.047558	-1.65	18.7517	-6.518	6.978	-0.034	11.243	2.6	1.245097	0.9997	-19.15938	Homo sapiens (Human)	DLG3	KIAA1232
Q92796_PF00595_222	Q92796	Q92796_G237V	ETIMEVNLLKGPKGLVFSIAGGIGNQHIPGDNSIYITKIIEGGAAQKDGRLQIGDRLLAVNNTNLQDVRHEEAVASLKNTSDMVYLKVAKP	0.01522475	0.009329741	-1.161812	0.06718718	-14.20949	7.043926	-2.66	16.7063	-6.114	7.235	-0.043	11.98721	2.6	0.730628	0.9999	-17.65397	Homo sapiens (Human)	DLG3	KIAA1232
Q92796_PF00595_222	Q92796	Q92796_G237W	ETIMEVNLLKGPKGLWFSIAGGIGNQHIPGDNSIYITKIIEGGAAQKDGRLQIGDRLLAVNNTNLQDVRHEEAVASLKNTSDMVYLKVAKP	0.02148884	0.01196896	-1.116702	0.08619325	-14.61599	6.16769	-2.57	47.7075	-5.992	7.212	-0.05	12.99199	2.6	0.5035094	1	-17.32632	Homo sapiens (Human)	DLG3	KIAA1232
Q92796_PF00595_222	Q92796	Q92796_G237Y	ETIMEVNLLKGPKGLYFSIAGGIGNQHIPGDNSIYITKIIEGGAAQKDGRLQIGDRLLAVNNTNLQDVRHEEAVASLKNTSDMVYLKVAKP	0.02199536	0.01814404	-1.113054	0.1306625	-15.56599	5.576525	-3.05	30.3415	-6.591	7.188	-0.051	13.04709	2.6	0.6135476	0.9999	-19.23851	Homo sapiens (Human)	DLG3	KIAA1232
Q92796_PF00595_222	Q92796	Q92796_G242*	ETIMEVNLLKGPKGLGFSIA*GIGNQHIPGDNSIYITKIIEGGAAQKDGRLQIGDRLLAVNNTNLQDVRHEEAVASLKNTSDMVYLKVAKP	0.01122302	0.008939569	-1.19063	0.0643774	NA	NA	NA	NA	NA	NA	NA	NA	0.3	NA	NA	NA	Homo sapiens (Human)	DLG3	KIAA1232
Q92796_PF00595_222	Q92796	Q92796_G242A	ETIMEVNLLKGPKGLGFSIAAGIGNQHIPGDNSIYITKIIEGGAAQKDGRLQIGDRLLAVNNTNLQDVRHEEAVASLKNTSDMVYLKVAKP	0.1375659	0.002238142	-0.2807846	0.01611775	-12.86895	1.64612	-0.83	5.47274	-5.579	7.243	-0.017	7.074585	0.3	2.169477	0.999	-15.64566	Homo sapiens (Human)	DLG3	KIAA1232
Q92796_PF00595_222	Q92796	Q92796_G242C	ETIMEVNLLKGPKGLGFSIACGIGNQHIPGDNSIYITKIIEGGAAQKDGRLQIGDRLLAVNNTNLQDVRHEEAVASLKNTSDMVYLKVAKP	0.1379254	0.002969637	-0.2781955	0.02138554	-13.94932	4.370105	-1.17	7.60699	-5.717	7.015	-0.026	9.42688	0.3	1.629833	0.9999	-15.96087	Homo sapiens (Human)	DLG3	KIAA1232
Q92796_PF00595_222	Q92796	Q92796_G242D	ETIMEVNLLKGPKGLGFSIADGIGNQHIPGDNSIYITKIIEGGAAQKDGRLQIGDRLLAVNNTNLQDVRHEEAVASLKNTSDMVYLKVAKP	0.1220109	0.003271704	-0.3928023	0.02356085	-13.8626	6.754666	-2.48	13.3889	-5.567	6.887	-0.029	7.280945	0.3	2.914388	1	-16.2416	Homo sapiens (Human)	DLG3	KIAA1232
Q92796_PF00595_222	Q92796	Q92796_G242E	ETIMEVNLLKGPKGLGFSIAEGIGNQHIPGDNSIYITKIIEGGAAQKDGRLQIGDRLLAVNNTNLQDVRHEEAVASLKNTSDMVYLKVAKP	0.1520199	0.003169858	-0.176696	0.02282741	-13.01889	8.04971	-2.11	15.1114	-5.676	7.457	-0.033	7.205292	0.3	2.937972	1	-16.09075	Homo sapiens (Human)	DLG3	KIAA1232
Q92796_PF00595_222	Q92796	Q92796_G242F	ETIMEVNLLKGPKGLGFSIAFGIGNQHIPGDNSIYITKIIEGGAAQKDGRLQIGDRLLAVNNTNLQDVRHEEAVASLKNTSDMVYLKVAKP	0.1159858	0.003150383	-0.4361915	0.02268716	-17.54316	7.363146	-2.59	16.2024	-6.81	7.321	-0.042	10.62761	0.3	1.554285	1	-19.78022	Homo sapiens (Human)	DLG3	KIAA1232
Q92796_PF00595_222	Q92796	Q92796_G242H	ETIMEVNLLKGPKGLGFSIAHGIGNQHIPGDNSIYITKIIEGGAAQKDGRLQIGDRLLAVNNTNLQDVRHEEAVASLKNTSDMVYLKVAKP	0.1344445	0.002795956	-0.3032628	0.02013479	-16.54347	7.364378	-2.03	27.5962	-6.609	7.425	-0.032	9.833191	0.3	2.505265	1	-19.13997	Homo sapiens (Human)	DLG3	KIAA1232
Q92796_PF00595_222	Q92796	Q92796_G242I	ETIMEVNLLKGPKGLGFSIAIGIGNQHIPGDNSIYITKIIEGGAAQKDGRLQIGDRLLAVNNTNLQDVRHEEAVASLKNTSDMVYLKVAKP	0.1053475	0.003391999	-0.5128022	0.02442714	-15.74399	8.329241	-1.61	20.5786	-6.467	7.251	-0.045	10.10591	0.3	2.264107	1	-17.84719	Homo sapiens (Human)	DLG3	KIAA1232
Q92796_PF00595_222	Q92796	Q92796_G242K	ETIMEVNLLKGPKGLGFSIAKGIGNQHIPGDNSIYITKIIEGGAAQKDGRLQIGDRLLAVNNTNLQDVRHEEAVASLKNTSDMVYLKVAKP	0.1617091	0.002336821	-0.1069196	0.01682838	-14.13384	8.509697	-1.79	13.9594	-6.179	6.862	-0.036	8.090302	0.3	2.763595	1	-17.70886	Homo sapiens (Human)	DLG3	KIAA1232
Q92796_PF00595_222	Q92796	Q92796_G242L	ETIMEVNLLKGPKGLGFSIALGIGNQHIPGDNSIYITKIIEGGAAQKDGRLQIGDRLLAVNNTNLQDVRHEEAVASLKNTSDMVYLKVAKP	0.1181747	0.001936717	-0.4204287	0.01394707	-15.90781	7.215534	-2	14.7422	-6.602	7.167	-0.043	9.97023	0.3	1.960004	1	-18.78192	Homo sapiens (Human)	DLG3	KIAA1232
Q92796_PF00595_222	Q92796	Q92796_G242M	ETIMEVNLLKGPKGLGFSIAMGIGNQHIPGDNSIYITKIIEGGAAQKDGRLQIGDRLLAVNNTNLQDVRHEEAVASLKNTSDMVYLKVAKP	0.1257503	0.003069871	-0.3658732	0.02210737	-15.76147	6.634687	-2.13	9.80735	-6.695	7.329	-0.043	11.33417	0.3	1.967776	1	-18.96353	Homo sapiens (Human)	DLG3	KIAA1232
Q92796_PF00595_222	Q92796	Q92796_G242N	ETIMEVNLLKGPKGLGFSIANGIGNQHIPGDNSIYITKIIEGGAAQKDGRLQIGDRLLAVNNTNLQDVRHEEAVASLKNTSDMVYLKVAKP	0.1380669	0.002507691	-0.2771767	0.01805888	-15.00805	5.824282	-1.51	13.1845	-6.144	7.35	-0.024	8.508499	0.3	2.71352	1	-17.30935	Homo sapiens (Human)	DLG3	KIAA1232
Q92796_PF00595_222	Q92796	Q92796_G242P	ETIMEVNLLKGPKGLGFSIAPGIGNQHIPGDNSIYITKIIEGGAAQKDGRLQIGDRLLAVNNTNLQDVRHEEAVASLKNTSDMVYLKVAKP	0.1451539	0.002223667	-0.2261408	0.01601351	-18.44287	7.507062	-2.57	11.0686	-6.846	7.096	-0.033	8.785233	0.3	2.707979	1	-20.32042	Homo sapiens (Human)	DLG3	KIAA1232
Q92796_PF00595_222	Q92796	Q92796_G242Q	ETIMEVNLLKGPKGLGFSIAQGIGNQHIPGDNSIYITKIIEGGAAQKDGRLQIGDRLLAVNNTNLQDVRHEEAVASLKNTSDMVYLKVAKP	0.155376	0.002277643	-0.1525274	0.01640221	-15.65605	7.38614	-1.67	13.7229	-6.557	7.282	-0.032	8.965042	0.3	2.587538	1	-18.99857	Homo sapiens (Human)	DLG3	KIAA1232
Q92796_PF00595_222	Q92796	Q92796_G242R	ETIMEVNLLKGPKGLGFSIARGIGNQHIPGDNSIYITKIIEGGAAQKDGRLQIGDRLLAVNNTNLQDVRHEEAVASLKNTSDMVYLKVAKP	0.1501002	0.001704938	-0.1905203	0.01227794	-12.79606	7.869782	-1.48	20.0284	-5.466	7.412	-0.032	8.490753	0.3	2.713121	1	-15.41837	Homo sapiens (Human)	DLG3	KIAA1232
Q92796_PF00595_222	Q92796	Q92796_G242S	ETIMEVNLLKGPKGLGFSIASGIGNQHIPGDNSIYITKIIEGGAAQKDGRLQIGDRLLAVNNTNLQDVRHEEAVASLKNTSDMVYLKVAKP	0.1449071	0.001693945	-0.227918	0.01219878	-11.77259	3.461727	-1.11	8.42501	-5.28	7.195	-0.015	6.787888	0.3	2.600914	0.9994	-14.31656	Homo sapiens (Human)	DLG3	KIAA1232
Q92796_PF00595_222	Q92796	Q92796_G242T	ETIMEVNLLKGPKGLGFSIATGIGNQHIPGDNSIYITKIIEGGAAQKDGRLQIGDRLLAVNNTNLQDVRHEEAVASLKNTSDMVYLKVAKP	0.1407656	0.002044523	-0.2577424	0.01472343	-12.69573	5.61276	-1.64	15.9533	-6.308	7.311	-0.031	8.509506	0.3	2.7702	0.9999	-17.52874	Homo sapiens (Human)	DLG3	KIAA1232
Q92796_PF00595_222	Q92796	Q92796_G242V	ETIMEVNLLKGPKGLGFSIAVGIGNQHIPGDNSIYITKIIEGGAAQKDGRLQIGDRLLAVNNTNLQDVRHEEAVASLKNTSDMVYLKVAKP	0.1331627	0.002116362	-0.3124939	0.01524077	-14.64705	6.829536	-1.79	14.5255	-6.125	7.387	-0.038	9.087357	0.3	2.070441	0.9999	-17.56209	Homo sapiens (Human)	DLG3	KIAA1232
Q92796_PF00595_222	Q92796	Q92796_G242W	ETIMEVNLLKGPKGLGFSIAWGIGNQHIPGDNSIYITKIIEGGAAQKDGRLQIGDRLLAVNNTNLQDVRHEEAVASLKNTSDMVYLKVAKP	0.1241729	0.003145774	-0.3772329	0.02265397	-16.88027	8.026508	-2.72	31.096	-6.287	7.046	-0.043	11.21434	0.3	1.919742	1	-18.76454	Homo sapiens (Human)	DLG3	KIAA1232
Q92796_PF00595_222	Q92796	Q92796_G242Y	ETIMEVNLLKGPKGLGFSIAYGIGNQHIPGDNSIYITKIIEGGAAQKDGRLQIGDRLLAVNNTNLQDVRHEEAVASLKNTSDMVYLKVAKP	0.1093193	0.003401144	-0.4841994	0.02449299	-17.72164	7.784014	-3.09	22.5619	-6.824	7.208	-0.041	9.069153	0.3	1.913461	1	-20.61005	Homo sapiens (Human)	DLG3	KIAA1232
Q92796_PF00595_222	Q92796	Q92796_G243*	ETIMEVNLLKGPKGLGFSIAG*IGNQHIPGDNSIYITKIIEGGAAQKDGRLQIGDRLLAVNNTNLQDVRHEEAVASLKNTSDMVYLKVAKP	0.006061255	0.008440895	-1.227802	0.06078624	NA	NA	NA	NA	NA	NA	NA	NA	0	NA	NA	NA	Homo sapiens (Human)	DLG3	KIAA1232
Q92796_PF00595_222	Q92796	Q92796_G243A	ETIMEVNLLKGPKGLGFSIAGAIGNQHIPGDNSIYITKIIEGGAAQKDGRLQIGDRLLAVNNTNLQDVRHEEAVASLKNTSDMVYLKVAKP	0.1365922	0.002083344	-0.2877963	0.01500299	-12.44866	2.204929	-0.64	7.08182	-5.056	7.03	-0.019	7.025497	0	2.230033	0.9986	-14.17988	Homo sapiens (Human)	DLG3	KIAA1232
Q92796_PF00595_222	Q92796	Q92796_G243C	ETIMEVNLLKGPKGLGFSIAGCIGNQHIPGDNSIYITKIIEGGAAQKDGRLQIGDRLLAVNNTNLQDVRHEEAVASLKNTSDMVYLKVAKP	0.1307517	0.002515863	-0.3298562	0.01811773	-13.98133	5.20536	-1.72	10.5651	-5.425	7.469	-0.024	9.540649	0	1.810432	0.9997	-15.19485	Homo sapiens (Human)	DLG3	KIAA1232
Q92796_PF00595_222	Q92796	Q92796_G243D	ETIMEVNLLKGPKGLGFSIAGDIGNQHIPGDNSIYITKIIEGGAAQKDGRLQIGDRLLAVNNTNLQDVRHEEAVASLKNTSDMVYLKVAKP	0.1223407	0.003242317	-0.3904272	0.02334922	-13.88359	8.854687	-2.29	19.6868	-5.562	7.2	-0.025	8.415543	0	2.89989	0.9999	-16.35883	Homo sapiens (Human)	DLG3	KIAA1232
Q92796_PF00595_222	Q92796	Q92796_G243E	ETIMEVNLLKGPKGLGFSIAGEIGNQHIPGDNSIYITKIIEGGAAQKDGRLQIGDRLLAVNNTNLQDVRHEEAVASLKNTSDMVYLKVAKP	0.1334161	0.00313886	-0.3106694	0.02260418	-13.42627	10.95655	-2.01	25.0296	-5.614	7.276	-0.029	8.774826	0	3.026394	1	-16.2246	Homo sapiens (Human)	DLG3	KIAA1232
Q92796_PF00595_222	Q92796	Q92796_G243F	ETIMEVNLLKGPKGLGFSIAGFIGNQHIPGDNSIYITKIIEGGAAQKDGRLQIGDRLLAVNNTNLQDVRHEEAVASLKNTSDMVYLKVAKP	0.104316	0.003262704	-0.5202307	0.02349603	-17.718	10.72607	-2.93	35.2098	-6.6	7.114	-0.039	8.800842	0	1.883698	0.9999	-19.87783	Homo sapiens (Human)	DLG3	KIAA1232
Q92796_PF00595_222	Q92796	Q92796_G243H	ETIMEVNLLKGPKGLGFSIAGHIGNQHIPGDNSIYITKIIEGGAAQKDGRLQIGDRLLAVNNTNLQDVRHEEAVASLKNTSDMVYLKVAKP	0.1385003	0.002477492	-0.274056	0.0178414	-16.92494	10.78297	-2.82	31.4167	-6.501	7.404	-0.03	9.701263	0	2.585356	1	-19.51823	Homo sapiens (Human)	DLG3	KIAA1232
Q92796_PF00595_222	Q92796	Q92796_G243I	ETIMEVNLLKGPKGLGFSIAGIIGNQHIPGDNSIYITKIIEGGAAQKDGRLQIGDRLLAVNNTNLQDVRHEEAVASLKNTSDMVYLKVAKP	0.07769734	0.004351089	-0.711922	0.03133392	-16.44856	10.21356	-2.05	23.151	-6.458	7.237	-0.039	9.698578	0	2.579549	0.9999	-19.28241	Homo sapiens (Human)	DLG3	KIAA1232
Q92796_PF00595_222	Q92796	Q92796_G243K	ETIMEVNLLKGPKGLGFSIAGKIGNQHIPGDNSIYITKIIEGGAAQKDGRLQIGDRLLAVNNTNLQDVRHEEAVASLKNTSDMVYLKVAKP	0.1351828	0.002528962	-0.2979467	0.01821206	-15.11593	11.49327	-1.73	26.3973	-6.122	7.101	-0.031	8.088135	0	2.915687	1	-17.93939	Homo sapiens (Human)	DLG3	KIAA1232
Q92796_PF00595_222	Q92796	Q92796_G243L	ETIMEVNLLKGPKGLGFSIAGLIGNQHIPGDNSIYITKIIEGGAAQKDGRLQIGDRLLAVNNTNLQDVRHEEAVASLKNTSDMVYLKVAKP	0.09031999	0.002476649	-0.6210213	0.01783534	-16.58319	9.859695	-2.61	21.3698	-6.471	7.407	-0.037	9.071594	0	2.31552	0.9999	-18.95937	Homo sapiens (Human)	DLG3	KIAA1232
Q92796_PF00595_222	Q92796	Q92796_G243M	ETIMEVNLLKGPKGLGFSIAGMIGNQHIPGDNSIYITKIIEGGAAQKDGRLQIGDRLLAVNNTNLQDVRHEEAVASLKNTSDMVYLKVAKP	0.1190022	0.00276348	-0.414469	0.01990092	-16.49246	9.814872	-1.68	20.2202	-6.53	7.33	-0.038	10.97804	0	2.241827	1	-19.33086	Homo sapiens (Human)	DLG3	KIAA1232
Q92796_PF00595_222	Q92796	Q92796_G243N	ETIMEVNLLKGPKGLGFSIAGNIGNQHIPGDNSIYITKIIEGGAAQKDGRLQIGDRLLAVNNTNLQDVRHEEAVASLKNTSDMVYLKVAKP	0.1316903	0.002519812	-0.3230975	0.01814617	-15.46666	7.64419	-1.79	18.4972	-5.972	7.284	-0.021	8.181854	0	2.787702	0.9999	-17.60459	Homo sapiens (Human)	DLG3	KIAA1232
Q92796_PF00595_222	Q92796	Q92796_G243P	ETIMEVNLLKGPKGLGFSIAGPIGNQHIPGDNSIYITKIIEGGAAQKDGRLQIGDRLLAVNNTNLQDVRHEEAVASLKNTSDMVYLKVAKP	0.1373493	0.002410499	-0.2823442	0.01735896	-17.75522	10.15906	-2.42	13.0401	-6.589	7.212	-0.027	9.141357	0	2.856347	1	-19.52079	Homo sapiens (Human)	DLG3	KIAA1232
Q92796_PF00595_222	Q92796	Q92796_G243Q	ETIMEVNLLKGPKGLGFSIAGQIGNQHIPGDNSIYITKIIEGGAAQKDGRLQIGDRLLAVNNTNLQDVRHEEAVASLKNTSDMVYLKVAKP	0.1342472	0.00261376	-0.3046841	0.01882273	-15.81857	10.1873	-1.67	26.0278	-6.326	7.167	-0.033	8.848953	0	2.736997	1	-18.67248	Homo sapiens (Human)	DLG3	KIAA1232
Q92796_PF00595_222	Q92796	Q92796_G243R	ETIMEVNLLKGPKGLGFSIAGRIGNQHIPGDNSIYITKIIEGGAAQKDGRLQIGDRLLAVNNTNLQDVRHEEAVASLKNTSDMVYLKVAKP	0.1348383	0.001661683	-0.3004275	0.01196644	-12.82009	10.97118	-1.36	28.6505	-5.33	7.267	-0.032	7.185074	0	2.77687	0.9999	-15.28056	Homo sapiens (Human)	DLG3	KIAA1232
Q92796_PF00595_222	Q92796	Q92796_G243S	ETIMEVNLLKGPKGLGFSIAGSIGNQHIPGDNSIYITKIIEGGAAQKDGRLQIGDRLLAVNNTNLQDVRHEEAVASLKNTSDMVYLKVAKP	0.1439055	0.001572482	-0.2351307	0.01132407	-12.73321	4.210685	-1.33	13.5605	-5.112	7.177	-0.018	6.615356	0	2.688287	0.9993	-14.56186	Homo sapiens (Human)	DLG3	KIAA1232
Q92796_PF00595_222	Q92796	Q92796_G243T	ETIMEVNLLKGPKGLGFSIAGTIGNQHIPGDNSIYITKIIEGGAAQKDGRLQIGDRLLAVNNTNLQDVRHEEAVASLKNTSDMVYLKVAKP	0.1349299	0.002089344	-0.2997679	0.0150462	-15.13139	7.113593	-2.27	19.2511	-6.067	7.009	-0.029	8.709366	0	2.838379	0.9998	-17.88909	Homo sapiens (Human)	DLG3	KIAA1232
Q92796_PF00595_222	Q92796	Q92796_G243V	ETIMEVNLLKGPKGLGFSIAGVIGNQHIPGDNSIYITKIIEGGAAQKDGRLQIGDRLLAVNNTNLQDVRHEEAVASLKNTSDMVYLKVAKP	0.1060824	0.002481633	-0.5075101	0.01787123	-14.49129	8.289545	-2.24	18.1447	-5.807	7.247	-0.032	9.194626	0	2.432505	0.9998	-17.20146	Homo sapiens (Human)	DLG3	KIAA1232
Q92796_PF00595_222	Q92796	Q92796_G243W	ETIMEVNLLKGPKGLGFSIAGWIGNQHIPGDNSIYITKIIEGGAAQKDGRLQIGDRLLAVNNTNLQDVRHEEAVASLKNTSDMVYLKVAKP	0.08883072	0.00360166	-0.6317461	0.02593699	-16.21044	11.73362	-2.57	46.9026	-5.976	7.203	-0.04	10.77132	0	2.06913	0.9999	-17.99503	Homo sapiens (Human)	DLG3	KIAA1232
Q92796_PF00595_222	Q92796	Q92796_G243Y	ETIMEVNLLKGPKGLGFSIAGYIGNQHIPGDNSIYITKIIEGGAAQKDGRLQIGDRLLAVNNTNLQDVRHEEAVASLKNTSDMVYLKVAKP	0.1127364	0.003114736	-0.4595919	0.02243045	-17.81857	11.24985	-2.67	38.061	-6.646	7.546	-0.039	7.842819	0	2.071704	0.9999	-20.09525	Homo sapiens (Human)	DLG3	KIAA1232
Q92796_PF00595_222	Q92796	Q92796_G245*	ETIMEVNLLKGPKGLGFSIAGGI*NQHIPGDNSIYITKIIEGGAAQKDGRLQIGDRLLAVNNTNLQDVRHEEAVASLKNTSDMVYLKVAKP	-0.004968851	0.009688219	-1.307234	0.06976872	NA	NA	NA	NA	NA	NA	NA	NA	101.7	NA	NA	NA	Homo sapiens (Human)	DLG3	KIAA1232
Q92796_PF00595_222	Q92796	Q92796_G245A	ETIMEVNLLKGPKGLGFSIAGGIANQHIPGDNSIYITKIIEGGAAQKDGRLQIGDRLLAVNNTNLQDVRHEEAVASLKNTSDMVYLKVAKP	0.1759167	0.001595316	-0.0046051	0.01148851	-11.66746	0.8320772	0	2.56561	-4.374	5.124	-0.013	5.417145	101.7	1.075747	0.9643	-13.40466	Homo sapiens (Human)	DLG3	KIAA1232
Q92796_PF00595_222	Q92796	Q92796_G245C	ETIMEVNLLKGPKGLGFSIAGGICNQHIPGDNSIYITKIIEGGAAQKDGRLQIGDRLLAVNNTNLQDVRHEEAVASLKNTSDMVYLKVAKP	0.1704036	0.001955737	-0.04430756	0.01408404	-12.57606	1.233367	0.07	2.47225	-4.696	6.64	-0.017	7.319626	101.7	0.4345986	0.9879	-13.76921	Homo sapiens (Human)	DLG3	KIAA1232
Q92796_PF00595_222	Q92796	Q92796_G245D	ETIMEVNLLKGPKGLGFSIAGGIDNQHIPGDNSIYITKIIEGGAAQKDGRLQIGDRLLAVNNTNLQDVRHEEAVASLKNTSDMVYLKVAKP	0.1711991	0.002171691	-0.03857838	0.01563921	-8.470058	0.2325689	0.1	2.15985	-4.358	4.964	-0.013	1.859024	101.7	0.7878515	0.9908	-13.22562	Homo sapiens (Human)	DLG3	KIAA1232
Q92796_PF00595_222	Q92796	Q92796_G245E	ETIMEVNLLKGPKGLGFSIAGGIENQHIPGDNSIYITKIIEGGAAQKDGRLQIGDRLLAVNNTNLQDVRHEEAVASLKNTSDMVYLKVAKP	0.172785	0.002459122	-0.02715788	0.01770912	-10.41408	0.4280499	0.08	3.31274	-4.674	6.525	-0.014	4.570648	101.7	0.9281951	0.9969	-14.0362	Homo sapiens (Human)	DLG3	KIAA1232
Q92796_PF00595_222	Q92796	Q92796_G245F	ETIMEVNLLKGPKGLGFSIAGGIFNQHIPGDNSIYITKIIEGGAAQKDGRLQIGDRLLAVNNTNLQDVRHEEAVASLKNTSDMVYLKVAKP	0.1732108	0.001683989	-0.02409143	0.01212707	-14.89308	0.05858678	0.03	3.74267	-5.576	6.284	-0.027	7.192368	101.7	0.8935583	0.9975	-17.27272	Homo sapiens (Human)	DLG3	KIAA1232
Q92796_PF00595_222	Q92796	Q92796_G245H	ETIMEVNLLKGPKGLGFSIAGGIHNQHIPGDNSIYITKIIEGGAAQKDGRLQIGDRLLAVNNTNLQDVRHEEAVASLKNTSDMVYLKVAKP	0.1757654	0.001787174	-0.005694674	0.01287015	-13.92459	-0.02013938	0.06	4.50062	-5.393	5.937	-0.019	5.773819	101.7	0.8928404	0.9966	-17.24964	Homo sapiens (Human)	DLG3	KIAA1232
Q92796_PF00595_222	Q92796	Q92796_G245I	ETIMEVNLLKGPKGLGFSIAGGIINQHIPGDNSIYITKIIEGGAAQKDGRLQIGDRLLAVNNTNLQDVRHEEAVASLKNTSDMVYLKVAKP	0.1731953	0.001921277	-0.02420296	0.01383588	-15.04379	1.452145	0.02	4.59389	-5.665	6.578	-0.02	7.248734	101.7	1.360497	0.9985	-17.58691	Homo sapiens (Human)	DLG3	KIAA1232
Q92796_PF00595_222	Q92796	Q92796_G245K	ETIMEVNLLKGPKGLGFSIAGGIKNQHIPGDNSIYITKIIEGGAAQKDGRLQIGDRLLAVNNTNLQDVRHEEAVASLKNTSDMVYLKVAKP	0.1801951	0.002009844	0.02620484	0.01447369	-13.53257	0.5161719	0.07	2.47723	-5.223	6.381	-0.019	6.052368	101.7	1.193065	0.9995	-16.24406	Homo sapiens (Human)	DLG3	KIAA1232
Q92796_PF00595_222	Q92796	Q92796_G245L	ETIMEVNLLKGPKGLGFSIAGGILNQHIPGDNSIYITKIIEGGAAQKDGRLQIGDRLLAVNNTNLQDVRHEEAVASLKNTSDMVYLKVAKP	0.1718314	0.00121749	-0.03402538	0.008767632	-14.6417	-0.1146162	0.03	4.52954	-5.525	6.686	-0.022	7.035523	101.7	1.040828	0.9951	-17.1539	Homo sapiens (Human)	DLG3	KIAA1232
Q92796_PF00595_222	Q92796	Q92796_G245M	ETIMEVNLLKGPKGLGFSIAGGIMNQHIPGDNSIYITKIIEGGAAQKDGRLQIGDRLLAVNNTNLQDVRHEEAVASLKNTSDMVYLKVAKP	0.1708897	0.002002268	-0.04080694	0.01441913	-15.62288	0.2070014	0.03	3.59983	-5.782	6.591	-0.021	7.743607	101.7	1.016228	0.9981	-18.17786	Homo sapiens (Human)	DLG3	KIAA1232
Q92796_PF00595_222	Q92796	Q92796_G245N	ETIMEVNLLKGPKGLGFSIAGGINNQHIPGDNSIYITKIIEGGAAQKDGRLQIGDRLLAVNNTNLQDVRHEEAVASLKNTSDMVYLKVAKP	0.1782349	0.0016982	0.01208907	0.01222941	-11.40003	0.1069366	0.07	2.37977	-4.634	5.322	-0.014	4.122284	101.7	0.6950426	0.9773	-14.33272	Homo sapiens (Human)	DLG3	KIAA1232
Q92796_PF00595_222	Q92796	Q92796_G245P	ETIMEVNLLKGPKGLGFSIAGGIPNQHIPGDNSIYITKIIEGGAAQKDGRLQIGDRLLAVNNTNLQDVRHEEAVASLKNTSDMVYLKVAKP	0.1704733	0.001722201	-0.04380576	0.01240226	-15.93085	5.411463	-0.05	7.37326	-5.968	6.787	-0.019	6.903824	101.7	1.39719	0.9997	-18.89553	Homo sapiens (Human)	DLG3	KIAA1232
Q92796_PF00595_222	Q92796	Q92796_G245Q	ETIMEVNLLKGPKGLGFSIAGGIQNQHIPGDNSIYITKIIEGGAAQKDGRLQIGDRLLAVNNTNLQDVRHEEAVASLKNTSDMVYLKVAKP	0.1754318	0.002115583	-0.008097556	0.01523515	-14.26318	0.5564067	0.07	3.37053	-5.397	6.114	-0.02	6.04303	101.7	1.155621	0.9963	-17.32111	Homo sapiens (Human)	DLG3	KIAA1232
Q92796_PF00595_222	Q92796	Q92796_G245R	ETIMEVNLLKGPKGLGFSIAGGIRNQHIPGDNSIYITKIIEGGAAQKDGRLQIGDRLLAVNNTNLQDVRHEEAVASLKNTSDMVYLKVAKP	0.1745411	0.001340291	-0.0145113	0.009651972	-12.08234	0.3813333	0.08	2.58666	-4.551	6.459	-0.017	6.927445	101.7	1.185363	0.9983	-13.29027	Homo sapiens (Human)	DLG3	KIAA1232
Q92796_PF00595_222	Q92796	Q92796_G245S	ETIMEVNLLKGPKGLGFSIAGGISNQHIPGDNSIYITKIIEGGAAQKDGRLQIGDRLLAVNNTNLQDVRHEEAVASLKNTSDMVYLKVAKP	0.1754002	0.001234497	-0.008324511	0.008890101	-10.43875	0.9477512	0.06	4.12756	-4.158	5.17	-0.013	4.758713	101.7	1.075104	0.874	-11.79268	Homo sapiens (Human)	DLG3	KIAA1232
Q92796_PF00595_222	Q92796	Q92796_G245T	ETIMEVNLLKGPKGLGFSIAGGITNQHIPGDNSIYITKIIEGGAAQKDGRLQIGDRLLAVNNTNLQDVRHEEAVASLKNTSDMVYLKVAKP	0.1736473	0.001484191	-0.02094822	0.01068825	-13.98219	1.354601	0.06	3.20966	-5.394	6.609	-0.017	6.124039	101.7	1.303192	0.9872	-16.90009	Homo sapiens (Human)	DLG3	KIAA1232
Q92796_PF00595_222	Q92796	Q92796_G245V	ETIMEVNLLKGPKGLGFSIAGGIVNQHIPGDNSIYITKIIEGGAAQKDGRLQIGDRLLAVNNTNLQDVRHEEAVASLKNTSDMVYLKVAKP	0.1693858	0.001551923	-0.05163663	0.01117601	-13.61619	1.552185	-0.11	4.71309	-5.02	6.573	-0.016	6.79538	101.7	1.477905	0.9971	-15.44187	Homo sapiens (Human)	DLG3	KIAA1232
Q92796_PF00595_222	Q92796	Q92796_G245W	ETIMEVNLLKGPKGLGFSIAGGIWNQHIPGDNSIYITKIIEGGAAQKDGRLQIGDRLLAVNNTNLQDVRHEEAVASLKNTSDMVYLKVAKP	0.1668765	0.002257206	-0.06970761	0.01625504	-14.46276	-0.2928194	0.05	3.91497	-4.993	6.27	-0.03	7.617279	101.7	1.098169	0.998	-15.16189	Homo sapiens (Human)	DLG3	KIAA1232
Q92796_PF00595_222	Q92796	Q92796_G245Y	ETIMEVNLLKGPKGLGFSIAGGIYNQHIPGDNSIYITKIIEGGAAQKDGRLQIGDRLLAVNNTNLQDVRHEEAVASLKNTSDMVYLKVAKP	0.1705935	0.001825908	-0.04294014	0.01314909	-14.79943	0.2936481	0.04	4.03486	-5.658	6.494	-0.028	7.392227	101.7	0.9748646	0.9975	-17.74564	Homo sapiens (Human)	DLG3	KIAA1232
Q92796_PF00595_222	Q92796	Q92796_G251*	ETIMEVNLLKGPKGLGFSIAGGIGNQHIP*DNSIYITKIIEGGAAQKDGRLQIGDRLLAVNNTNLQDVRHEEAVASLKNTSDMVYLKVAKP	0.02397403	0.01029996	-1.098805	0.07417413	NA	NA	NA	NA	NA	NA	NA	NA	84.9	NA	NA	NA	Homo sapiens (Human)	DLG3	KIAA1232
Q92796_PF00595_222	Q92796	Q92796_G251A	ETIMEVNLLKGPKGLGFSIAGGIGNQHIPADNSIYITKIIEGGAAQKDGRLQIGDRLLAVNNTNLQDVRHEEAVASLKNTSDMVYLKVAKP	0.16732	0.002123955	-0.06651342	0.01529545	-10.10795	1.221103	0.26	2.31562	-4.152	5.185	-0.012	4.904098	84.9	1.007332	0.8698	-11.71159	Homo sapiens (Human)	DLG3	KIAA1232
Q92796_PF00595_222	Q92796	Q92796_G251C	ETIMEVNLLKGPKGLGFSIAGGIGNQHIPCDNSIYITKIIEGGAAQKDGRLQIGDRLLAVNNTNLQDVRHEEAVASLKNTSDMVYLKVAKP	0.1756478	0.003118591	-0.006541592	0.02245821	-11.36169	1.438515	0.25	2.14538	-4.546	6.336	-0.015	7.212387	84.9	0.5043794	0.9503	-13.24068	Homo sapiens (Human)	DLG3	KIAA1232
Q92796_PF00595_222	Q92796	Q92796_G251D	ETIMEVNLLKGPKGLGFSIAGGIGNQHIPDDNSIYITKIIEGGAAQKDGRLQIGDRLLAVNNTNLQDVRHEEAVASLKNTSDMVYLKVAKP	0.1645857	0.003699539	-0.08620417	0.02664185	-7.973214	0.1940682	0.3	3.7101	-4.354	5.104	-0.014	2.772217	84.9	1.004466	0.9612	-13.4893	Homo sapiens (Human)	DLG3	KIAA1232
Q92796_PF00595_222	Q92796	Q92796_G251E	ETIMEVNLLKGPKGLGFSIAGGIGNQHIPEDNSIYITKIIEGGAAQKDGRLQIGDRLLAVNNTNLQDVRHEEAVASLKNTSDMVYLKVAKP	0.1685039	0.003142422	-0.05798818	0.02262983	-8.729714	0.7162549	0.26	3.39876	-4.663	6.287	-0.015	3.874252	84.9	1.098033	0.9733	-14.04847	Homo sapiens (Human)	DLG3	KIAA1232
Q92796_PF00595_222	Q92796	Q92796_G251F	ETIMEVNLLKGPKGLGFSIAGGIGNQHIPFDNSIYITKIIEGGAAQKDGRLQIGDRLLAVNNTNLQDVRHEEAVASLKNTSDMVYLKVAKP	0.1571104	0.003124289	-0.1400372	0.02249925	-12.96679	0.1684569	0.25	2.21791	-5.258	6.379	-0.028	6.613815	84.9	0.9105598	0.9915	-16.5095	Homo sapiens (Human)	DLG3	KIAA1232
Q92796_PF00595_222	Q92796	Q92796_G251H	ETIMEVNLLKGPKGLGFSIAGGIGNQHIPHDNSIYITKIIEGGAAQKDGRLQIGDRLLAVNNTNLQDVRHEEAVASLKNTSDMVYLKVAKP	0.1803827	0.003077957	0.02755633	0.02216559	-11.93648	0.05676276	0.25	3.37067	-5.198	6.608	-0.018	5.426331	84.9	0.9687446	0.9822	-16.43689	Homo sapiens (Human)	DLG3	KIAA1232
Q92796_PF00595_222	Q92796	Q92796_G251I	ETIMEVNLLKGPKGLGFSIAGGIGNQHIPIDNSIYITKIIEGGAAQKDGRLQIGDRLLAVNNTNLQDVRHEEAVASLKNTSDMVYLKVAKP	0.1527276	0.003841702	-0.1715989	0.02766562	-13.80016	2.05467	0.25	3.40886	-5.452	6.57	-0.021	6.430878	84.9	1.157776	0.9955	-17.16321	Homo sapiens (Human)	DLG3	KIAA1232
Q92796_PF00595_222	Q92796	Q92796_G251K	ETIMEVNLLKGPKGLGFSIAGGIGNQHIPKDNSIYITKIIEGGAAQKDGRLQIGDRLLAVNNTNLQDVRHEEAVASLKNTSDMVYLKVAKP	0.1644041	0.002886476	-0.08751196	0.02078666	-10.80835	0.7865746	0.25	2.74609	-5.109	6.566	-0.017	5.274246	84.9	1.178058	0.9941	-15.83853	Homo sapiens (Human)	DLG3	KIAA1232
Q92796_PF00595_222	Q92796	Q92796_G251L	ETIMEVNLLKGPKGLGFSIAGGIGNQHIPLDNSIYITKIIEGGAAQKDGRLQIGDRLLAVNNTNLQDVRHEEAVASLKNTSDMVYLKVAKP	0.1684164	0.002023838	-0.05861772	0.01457446	-11.72216	0.2596127	0.28	2.22465	-5.093	6.392	-0.019	4.887863	84.9	0.9214275	0.9835	-15.33439	Homo sapiens (Human)	DLG3	KIAA1232
Q92796_PF00595_222	Q92796	Q92796_G251M	ETIMEVNLLKGPKGLGFSIAGGIGNQHIPMDNSIYITKIIEGGAAQKDGRLQIGDRLLAVNNTNLQDVRHEEAVASLKNTSDMVYLKVAKP	0.1727176	0.002852243	-0.0276431	0.02054013	-12.97685	0.4357797	0.25	2.4238	-5.281	6.361	-0.02	6.205032	84.9	1.008456	0.987	-16.56554	Homo sapiens (Human)	DLG3	KIAA1232
Q92796_PF00595_222	Q92796	Q92796_G251N	ETIMEVNLLKGPKGLGFSIAGGIGNQHIPNDNSIYITKIIEGGAAQKDGRLQIGDRLLAVNNTNLQDVRHEEAVASLKNTSDMVYLKVAKP	0.1700687	0.003028854	-0.04671878	0.02181198	-8.351578	0.02179324	0.25	2.48313	-4.094	4.413	-0.014	2.383682	84.9	0.8508651	0.8587	-12.1877	Homo sapiens (Human)	DLG3	KIAA1232
Q92796_PF00595_222	Q92796	Q92796_G251P	ETIMEVNLLKGPKGLGFSIAGGIGNQHIPPDNSIYITKIIEGGAAQKDGRLQIGDRLLAVNNTNLQDVRHEEAVASLKNTSDMVYLKVAKP	0.1611332	0.00290531	-0.1110673	0.02092229	-14.37079	6.632465	0.12	5.42248	-5.453	6.592	-0.014	6.370102	84.9	1.434094	0.9992	-17.22397	Homo sapiens (Human)	DLG3	KIAA1232
Q92796_PF00595_222	Q92796	Q92796_G251Q	ETIMEVNLLKGPKGLGFSIAGGIGNQHIPQDNSIYITKIIEGGAAQKDGRLQIGDRLLAVNNTNLQDVRHEEAVASLKNTSDMVYLKVAKP	0.1628467	0.003078905	-0.09872789	0.02217242	-11.32461	0.7385036	0.25	3.56276	-5.11	6.445	-0.018	5.528305	84.9	1.155352	0.9701	-15.8431	Homo sapiens (Human)	DLG3	KIAA1232
Q92796_PF00595_222	Q92796	Q92796_G251R	ETIMEVNLLKGPKGLGFSIAGGIGNQHIPRDNSIYITKIIEGGAAQKDGRLQIGDRLLAVNNTNLQDVRHEEAVASLKNTSDMVYLKVAKP	0.1712933	0.001911125	-0.03790004	0.01376277	-10.77348	0.5441318	0.24	2.86728	-4.69	6.312	-0.015	5.55127	84.9	1.195972	0.9854	-14.17833	Homo sapiens (Human)	DLG3	KIAA1232
Q92796_PF00595_222	Q92796	Q92796_G251S	ETIMEVNLLKGPKGLGFSIAGGIGNQHIPSDNSIYITKIIEGGAAQKDGRLQIGDRLLAVNNTNLQDVRHEEAVASLKNTSDMVYLKVAKP	0.1752625	0.00195999	-0.009316458	0.01411467	-9.111988	0.9714758	0.26	3.62769	-4.181	6.42	-0.01	4.123398	84.9	1.041841	0.6063	-9.746165	Homo sapiens (Human)	DLG3	KIAA1232
Q92796_PF00595_222	Q92796	Q92796_G251T	ETIMEVNLLKGPKGLGFSIAGGIGNQHIPTDNSIYITKIIEGGAAQKDGRLQIGDRLLAVNNTNLQDVRHEEAVASLKNTSDMVYLKVAKP	0.1641459	0.002568253	-0.08937178	0.01849501	-11.59585	1.607002	0.25	4.52286	-4.686	6.378	-0.017	4.227097	84.9	1.230374	0.9095	-13.99844	Homo sapiens (Human)	DLG3	KIAA1232
Q92796_PF00595_222	Q92796	Q92796_G251V	ETIMEVNLLKGPKGLGFSIAGGIGNQHIPVDNSIYITKIIEGGAAQKDGRLQIGDRLLAVNNTNLQDVRHEEAVASLKNTSDMVYLKVAKP	0.147436	0.002611071	-0.2097061	0.01880336	-12.38784	1.857429	0.13	4.05	-4.91	6.489	-0.016	5.772675	84.9	1.178861	0.9867	-15.16224	Homo sapiens (Human)	DLG3	KIAA1232
Q92796_PF00595_222	Q92796	Q92796_G251W	ETIMEVNLLKGPKGLGFSIAGGIGNQHIPWDNSIYITKIIEGGAAQKDGRLQIGDRLLAVNNTNLQDVRHEEAVASLKNTSDMVYLKVAKP	0.1541557	0.003138298	-0.1613153	0.02260013	-13.43382	0.1116046	0.24	2.50399	-5.054	6.408	-0.025	7.564529	84.9	0.915913	0.9914	-15.62719	Homo sapiens (Human)	DLG3	KIAA1232
Q92796_PF00595_222	Q92796	Q92796_G251Y	ETIMEVNLLKGPKGLGFSIAGGIGNQHIPYDNSIYITKIIEGGAAQKDGRLQIGDRLLAVNNTNLQDVRHEEAVASLKNTSDMVYLKVAKP	0.1593218	0.003265715	-0.1241116	0.02351771	-12.84696	0.4241972	0.27	2.70584	-5.264	6.449	-0.027	6.079804	84.9	0.9578415	0.9885	-16.52091	Homo sapiens (Human)	DLG3	KIAA1232
Q92796_PF00595_222	Q92796	Q92796_G263*	ETIMEVNLLKGPKGLGFSIAGGIGNQHIPGDNSIYITKIIE*GAAQKDGRLQIGDRLLAVNNTNLQDVRHEEAVASLKNTSDMVYLKVAKP	0.01242197	0.009004864	-1.181996	0.06484761	NA	NA	NA	NA	NA	NA	NA	NA	49.7	NA	NA	NA	Homo sapiens (Human)	DLG3	KIAA1232
Q92796_PF00595_222	Q92796	Q92796_G263A	ETIMEVNLLKGPKGLGFSIAGGIGNQHIPGDNSIYITKIIEAGAAQKDGRLQIGDRLLAVNNTNLQDVRHEEAVASLKNTSDMVYLKVAKP	0.1730195	0.001878976	-0.02546931	0.01353125	-9.128376	0.2497559	-0.26	3.07133	-4.454	6.563	-0.014	6.326019	49.7	1.16752	0.9165	-12.31041	Homo sapiens (Human)	DLG3	KIAA1232
Q92796_PF00595_222	Q92796	Q92796_G263C	ETIMEVNLLKGPKGLGFSIAGGIGNQHIPGDNSIYITKIIECGAAQKDGRLQIGDRLLAVNNTNLQDVRHEEAVASLKNTSDMVYLKVAKP	0.165631	0.002394446	-0.07867686	0.01724336	-10.91859	0.9537051	-0.07	2.87421	-4.75	6.463	-0.011	9.078354	49.7	0.3592159	0.9664	-13.73207	Homo sapiens (Human)	DLG3	KIAA1232
Q92796_PF00595_222	Q92796	Q92796_G263D	ETIMEVNLLKGPKGLGFSIAGGIGNQHIPGDNSIYITKIIEDGAAQKDGRLQIGDRLLAVNNTNLQDVRHEEAVASLKNTSDMVYLKVAKP	0.1742253	0.002360848	-0.01678606	0.01700141	-7.785265	-0.1796347	-0.01	3.13899	-4.371	5.489	-0.013	3.293655	49.7	0.8174441	0.9629	-12.72611	Homo sapiens (Human)	DLG3	KIAA1232
Q92796_PF00595_222	Q92796	Q92796_G263E	ETIMEVNLLKGPKGLGFSIAGGIGNQHIPGDNSIYITKIIEEGAAQKDGRLQIGDRLLAVNNTNLQDVRHEEAVASLKNTSDMVYLKVAKP	0.1749861	0.002865972	-0.01130675	0.02063901	-8.724594	0.04481977	-0.05	2.89787	-4.506	5.503	-0.015	4.717545	49.7	0.9230676	0.9821	-13.37187	Homo sapiens (Human)	DLG3	KIAA1232
Q92796_PF00595_222	Q92796	Q92796_G263F	ETIMEVNLLKGPKGLGFSIAGGIGNQHIPGDNSIYITKIIEFGAAQKDGRLQIGDRLLAVNNTNLQDVRHEEAVASLKNTSDMVYLKVAKP	0.1682643	0.001719875	-0.05971328	0.0123855	-13.33526	-0.1599143	-0.35	3.21631	-5.956	6.333	-0.023	9.561676	49.7	0.9472482	0.9948	-18.52457	Homo sapiens (Human)	DLG3	KIAA1232
Q92796_PF00595_222	Q92796	Q92796_G263H	ETIMEVNLLKGPKGLGFSIAGGIGNQHIPGDNSIYITKIIEHGAAQKDGRLQIGDRLLAVNNTNLQDVRHEEAVASLKNTSDMVYLKVAKP	0.1709673	0.001788221	-0.04024782	0.01287769	-10.79021	-0.1420876	-0.23	2.65266	-5.35	6.378	-0.017	6.130188	49.7	0.8590074	0.9921	-16.2482	Homo sapiens (Human)	DLG3	KIAA1232
Q92796_PF00595_222	Q92796	Q92796_G263I	ETIMEVNLLKGPKGLGFSIAGGIGNQHIPGDNSIYITKIIEIGAAQKDGRLQIGDRLLAVNNTNLQDVRHEEAVASLKNTSDMVYLKVAKP	0.1156563	0.002744471	-0.4385644	0.01976403	-13.47619	1.278088	-0.24	4.16078	-6.026	6.604	-0.025	8.723618	49.7	1.599515	0.9948	-18.47113	Homo sapiens (Human)	DLG3	KIAA1232
Q92796_PF00595_222	Q92796	Q92796_G263K	ETIMEVNLLKGPKGLGFSIAGGIGNQHIPGDNSIYITKIIEKGAAQKDGRLQIGDRLLAVNNTNLQDVRHEEAVASLKNTSDMVYLKVAKP	0.1684249	0.002045266	-0.05855643	0.01472877	-10.24254	0.2237592	0	2.70293	-5.049	4.529	-0.02	5.219894	49.7	1.194384	0.9968	-16.07347	Homo sapiens (Human)	DLG3	KIAA1232
Q92796_PF00595_222	Q92796	Q92796_G263L	ETIMEVNLLKGPKGLGFSIAGGIGNQHIPGDNSIYITKIIELGAAQKDGRLQIGDRLLAVNNTNLQDVRHEEAVASLKNTSDMVYLKVAKP	0.1683874	0.001175233	-0.05882684	0.00846332	-12.4034	-0.2906873	-0.21	2.69955	-5.8	6.508	-0.022	8.475372	49.7	1.018438	0.9913	-17.72694	Homo sapiens (Human)	DLG3	KIAA1232
Q92796_PF00595_222	Q92796	Q92796_G263M	ETIMEVNLLKGPKGLGFSIAGGIGNQHIPGDNSIYITKIIEMGAAQKDGRLQIGDRLLAVNNTNLQDVRHEEAVASLKNTSDMVYLKVAKP	0.1674579	0.001870064	-0.06552033	0.01346708	-12.67838	0.06742033	-0.18	2.59824	-5.85	6.485	-0.021	8.921356	49.7	0.9859637	0.9906	-18.09828	Homo sapiens (Human)	DLG3	KIAA1232
Q92796_PF00595_222	Q92796	Q92796_G263N	ETIMEVNLLKGPKGLGFSIAGGIGNQHIPGDNSIYITKIIENGAAQKDGRLQIGDRLLAVNNTNLQDVRHEEAVASLKNTSDMVYLKVAKP	0.1673909	0.001762191	-0.06600332	0.01269024	-8.418842	-0.5224862	0.01	2.10917	-4.754	5.515	-0.015	3.737137	49.7	0.5396036	0.8979	-14.34004	Homo sapiens (Human)	DLG3	KIAA1232
Q92796_PF00595_222	Q92796	Q92796_G263P	ETIMEVNLLKGPKGLGFSIAGGIGNQHIPGDNSIYITKIIEPGAAQKDGRLQIGDRLLAVNNTNLQDVRHEEAVASLKNTSDMVYLKVAKP	0.1564881	0.001545963	-0.1445188	0.0111331	-14.22759	5.290989	-0.58	5.81796	-6.133	6.404	-0.022	8.472107	49.7	1.787948	0.9994	-19.42063	Homo sapiens (Human)	DLG3	KIAA1232
Q92796_PF00595_222	Q92796	Q92796_G263Q	ETIMEVNLLKGPKGLGFSIAGGIGNQHIPGDNSIYITKIIEQGAAQKDGRLQIGDRLLAVNNTNLQDVRHEEAVASLKNTSDMVYLKVAKP	0.1759292	0.001752451	-0.004515505	0.0126201	-10.71609	0.1638762	0.01	3.05112	-5.227	6.015	-0.018	6.115814	49.7	1.134255	0.9872	-16.03256	Homo sapiens (Human)	DLG3	KIAA1232
Q92796_PF00595_222	Q92796	Q92796_G263R	ETIMEVNLLKGPKGLGFSIAGGIGNQHIPGDNSIYITKIIERGAAQKDGRLQIGDRLLAVNNTNLQDVRHEEAVASLKNTSDMVYLKVAKP	0.1683282	0.001590225	-0.05925279	0.01145184	-9.703031	-0.1048152	0.04	2.82647	-4.588	6.226	-0.014	6.338333	49.7	1.1978	0.9958	-13.40515	Homo sapiens (Human)	DLG3	KIAA1232
Q92796_PF00595_222	Q92796	Q92796_G263S	ETIMEVNLLKGPKGLGFSIAGGIGNQHIPGDNSIYITKIIESGAAQKDGRLQIGDRLLAVNNTNLQDVRHEEAVASLKNTSDMVYLKVAKP	0.176505	0.001169767	-0.0003690105	0.008423955	-8.744923	0.704225	-0.15	2.82772	-4.373	6.185	-0.012	5.812347	49.7	1.15431	0.7952	-12.04935	Homo sapiens (Human)	DLG3	KIAA1232
Q92796_PF00595_222	Q92796	Q92796_G263T	ETIMEVNLLKGPKGLGFSIAGGIGNQHIPGDNSIYITKIIETGAAQKDGRLQIGDRLLAVNNTNLQDVRHEEAVASLKNTSDMVYLKVAKP	0.1666443	0.001429188	-0.07137968	0.01029215	-11.17202	0.7733192	-0.12	3.85943	-5.336	5.861	-0.02	6.386444	49.7	1.517423	0.9446	-16.37819	Homo sapiens (Human)	DLG3	KIAA1232
Q92796_PF00595_222	Q92796	Q92796_G263V	ETIMEVNLLKGPKGLGFSIAGGIGNQHIPGDNSIYITKIIEVGAAQKDGRLQIGDRLLAVNNTNLQDVRHEEAVASLKNTSDMVYLKVAKP	0.1355933	0.002340717	-0.2949899	0.01685643	-11.80943	1.036355	-0.61	4.29426	-5.11	6.479	-0.02	7.541443	49.7	1.619599	0.9865	-15.69427	Homo sapiens (Human)	DLG3	KIAA1232
Q92796_PF00595_222	Q92796	Q92796_G263W	ETIMEVNLLKGPKGLGFSIAGGIGNQHIPGDNSIYITKIIEWGAAQKDGRLQIGDRLLAVNNTNLQDVRHEEAVASLKNTSDMVYLKVAKP	0.1659926	0.002566135	-0.07607303	0.01847976	-13.51715	-0.1093545	-0.18	3.43125	-5.203	6.202	-0.027	10.58653	49.7	1.150264	0.9944	-16.23795	Homo sapiens (Human)	DLG3	KIAA1232
Q92796_PF00595_222	Q92796	Q92796_G263Y	ETIMEVNLLKGPKGLGFSIAGGIGNQHIPGDNSIYITKIIEYGAAQKDGRLQIGDRLLAVNNTNLQDVRHEEAVASLKNTSDMVYLKVAKP	0.1690445	0.001855831	-0.05409495	0.01336457	-12.55396	0.119535	-0.23	3.31205	-5.764	6.105	-0.02	7.77652	49.7	1.023821	0.99	-17.88124	Homo sapiens (Human)	DLG3	KIAA1232
Q92796_PF00595_222	Q92796	Q92796_G264*	ETIMEVNLLKGPKGLGFSIAGGIGNQHIPGDNSIYITKIIEG*AAQKDGRLQIGDRLLAVNNTNLQDVRHEEAVASLKNTSDMVYLKVAKP	-0.005055271	0.01021458	-1.307857	0.07355928	NA	NA	NA	NA	NA	NA	NA	NA	2.6	NA	NA	NA	Homo sapiens (Human)	DLG3	KIAA1232
Q92796_PF00595_222	Q92796	Q92796_G264A	ETIMEVNLLKGPKGLGFSIAGGIGNQHIPGDNSIYITKIIEGAAAQKDGRLQIGDRLLAVNNTNLQDVRHEEAVASLKNTSDMVYLKVAKP	0.1718316	0.002148506	-0.03402389	0.01547225	-10.99332	3.236265	-1.18	1.35556	-4.795	6.867	-0.015	7.122726	2.6	0.54145	0.9928	-13.3866	Homo sapiens (Human)	DLG3	KIAA1232
Q92796_PF00595_222	Q92796	Q92796_G264C	ETIMEVNLLKGPKGLGFSIAGGIGNQHIPGDNSIYITKIIEGCAAQKDGRLQIGDRLLAVNNTNLQDVRHEEAVASLKNTSDMVYLKVAKP	0.1719916	0.002072255	-0.03287137	0.01492313	-12.71199	5.337449	-1.33	4.63625	-5.163	6.893	-0.014	8.472946	2.6	0.3060991	0.9982	-15.00362	Homo sapiens (Human)	DLG3	KIAA1232
Q92796_PF00595_222	Q92796	Q92796_G264D	ETIMEVNLLKGPKGLGFSIAGGIGNQHIPGDNSIYITKIIEGDAAQKDGRLQIGDRLLAVNNTNLQDVRHEEAVASLKNTSDMVYLKVAKP	0.1694835	0.002214042	-0.05093348	0.01594419	-12.10965	7.658629	-2.69	9.23354	-5.233	6.918	-0.015	8.969879	2.6	1.385466	0.9995	-15.77416	Homo sapiens (Human)	DLG3	KIAA1232
Q92796_PF00595_222	Q92796	Q92796_G264E	ETIMEVNLLKGPKGLGFSIAGGIGNQHIPGDNSIYITKIIEGEAAQKDGRLQIGDRLLAVNNTNLQDVRHEEAVASLKNTSDMVYLKVAKP	0.1733521	0.00259628	-0.02307397	0.01869684	-11.66967	8.709134	-1.98	13.8265	-5.204	6.221	-0.015	7.710526	2.6	1.301836	0.9995	-15.39381	Homo sapiens (Human)	DLG3	KIAA1232
Q92796_PF00595_222	Q92796	Q92796_G264F	ETIMEVNLLKGPKGLGFSIAGGIGNQHIPGDNSIYITKIIEGFAAQKDGRLQIGDRLLAVNNTNLQDVRHEEAVASLKNTSDMVYLKVAKP	0.1570723	0.001769139	-0.1403116	0.01274027	-16.43783	8.28054	-1.84	16.7794	-6.605	7.055	-0.024	9.475922	2.6	-0.1120405	0.9995	-20.50266	Homo sapiens (Human)	DLG3	KIAA1232
Q92796_PF00595_222	Q92796	Q92796_G264H	ETIMEVNLLKGPKGLGFSIAGGIGNQHIPGDNSIYITKIIEGHAAQKDGRLQIGDRLLAVNNTNLQDVRHEEAVASLKNTSDMVYLKVAKP	0.1615012	0.00176541	-0.108417	0.01271342	-14.71788	8.274983	-2.02	17.5686	-6.23	6.965	-0.02	9.185211	2.6	0.8396859	0.9998	-18.76645	Homo sapiens (Human)	DLG3	KIAA1232
Q92796_PF00595_222	Q92796	Q92796_G264I	ETIMEVNLLKGPKGLGFSIAGGIGNQHIPGDNSIYITKIIEGIAAQKDGRLQIGDRLLAVNNTNLQDVRHEEAVASLKNTSDMVYLKVAKP	0.05230308	0.004852095	-0.8947962	0.03494186	-15.94866	8.65037	-1.36	13.7577	-6.677	7.259	-0.024	10.09439	2.6	0.3187708	0.9997	-20.48952	Homo sapiens (Human)	DLG3	KIAA1232
Q92796_PF00595_222	Q92796	Q92796_G264K	ETIMEVNLLKGPKGLGFSIAGGIGNQHIPGDNSIYITKIIEGKAAQKDGRLQIGDRLLAVNNTNLQDVRHEEAVASLKNTSDMVYLKVAKP	0.1579508	0.002361367	-0.1339851	0.01700515	-13.35186	8.994829	-1.81	12.2965	-5.906	7.193	-0.021	8.440643	2.6	1.138471	0.9997	-17.11606	Homo sapiens (Human)	DLG3	KIAA1232
Q92796_PF00595_222	Q92796	Q92796_G264L	ETIMEVNLLKGPKGLGFSIAGGIGNQHIPGDNSIYITKIIEGLAAQKDGRLQIGDRLLAVNNTNLQDVRHEEAVASLKNTSDMVYLKVAKP	0.1658373	0.001235582	-0.07719136	0.008897917	-13.66303	8.098975	-1.94	9.49458	-6.161	7.035	-0.025	8.134506	2.6	0.5588779	0.9995	-18.01616	Homo sapiens (Human)	DLG3	KIAA1232
Q92796_PF00595_222	Q92796	Q92796_G264M	ETIMEVNLLKGPKGLGFSIAGGIGNQHIPGDNSIYITKIIEGMAAQKDGRLQIGDRLLAVNNTNLQDVRHEEAVASLKNTSDMVYLKVAKP	0.1721045	0.001993142	-0.03205819	0.01435341	-14.23187	7.653267	-1.68	10.3793	-6.214	6.599	-0.019	8.025208	2.6	0.5819039	0.9996	-18.81677	Homo sapiens (Human)	DLG3	KIAA1232
Q92796_PF00595_222	Q92796	Q92796_G264N	ETIMEVNLLKGPKGLGFSIAGGIGNQHIPGDNSIYITKIIEGNAAQKDGRLQIGDRLLAVNNTNLQDVRHEEAVASLKNTSDMVYLKVAKP	0.1444256	0.002004634	-0.2313855	0.01443617	-13.44121	7.007147	-2.36	9.31313	-5.9	6.79	-0.018	9.05867	2.6	1.248574	0.9993	-17.89168	Homo sapiens (Human)	DLG3	KIAA1232
Q92796_PF00595_222	Q92796	Q92796_G264P	ETIMEVNLLKGPKGLGFSIAGGIGNQHIPGDNSIYITKIIEGPAAQKDGRLQIGDRLLAVNNTNLQDVRHEEAVASLKNTSDMVYLKVAKP	0.05233767	0.004418447	-0.8945471	0.031819	-16.71528	9.232647	-2.01	11.0628	-6.714	7.097	-0.018	10.0517	2.6	1.16681	0.9999	-20.67362	Homo sapiens (Human)	DLG3	KIAA1232
Q92796_PF00595_222	Q92796	Q92796_G264Q	ETIMEVNLLKGPKGLGFSIAGGIGNQHIPGDNSIYITKIIEGQAAQKDGRLQIGDRLLAVNNTNLQDVRHEEAVASLKNTSDMVYLKVAKP	0.1673398	0.002106169	-0.06637095	0.01516736	-12.74805	8.160426	-1.97	12.4512	-5.884	6.976	-0.02	7.41861	2.6	1.095235	0.9997	-17.16795	Homo sapiens (Human)	DLG3	KIAA1232
Q92796_PF00595_222	Q92796	Q92796_G264R	ETIMEVNLLKGPKGLGFSIAGGIGNQHIPGDNSIYITKIIEGRAAQKDGRLQIGDRLLAVNNTNLQDVRHEEAVASLKNTSDMVYLKVAKP	0.1629954	0.001693713	-0.09765672	0.0121971	-11.53548	8.643007	-1.32	14.4828	-4.939	6.698	-0.017	8.496506	2.6	1.045446	0.9995	-14.22011	Homo sapiens (Human)	DLG3	KIAA1232
Q92796_PF00595_222	Q92796	Q92796_G264S	ETIMEVNLLKGPKGLGFSIAGGIGNQHIPGDNSIYITKIIEGSAAQKDGRLQIGDRLLAVNNTNLQDVRHEEAVASLKNTSDMVYLKVAKP	0.1784953	0.001259137	0.01396392	0.00906755	-10.87261	4.89104	-1.66	3.31405	-4.792	6.147	-0.013	4.306702	2.6	0.7088789	0.9935	-14.02126	Homo sapiens (Human)	DLG3	KIAA1232
Q92796_PF00595_222	Q92796	Q92796_G264T	ETIMEVNLLKGPKGLGFSIAGGIGNQHIPGDNSIYITKIIEGTAAQKDGRLQIGDRLLAVNNTNLQDVRHEEAVASLKNTSDMVYLKVAKP	0.1761353	0.001553895	-0.003031342	0.01119022	-12.5259	6.756261	-1.72	7.585	-5.858	6.71	-0.019	5.795654	2.6	0.6350501	0.9986	-17.18276	Homo sapiens (Human)	DLG3	KIAA1232
Q92796_PF00595_222	Q92796	Q92796_G264V	ETIMEVNLLKGPKGLGFSIAGGIGNQHIPGDNSIYITKIIEGVAAQKDGRLQIGDRLLAVNNTNLQDVRHEEAVASLKNTSDMVYLKVAKP	0.08886993	0.003046325	-0.6314637	0.0219378	-13.64089	8.165764	-1.69	9.14145	-5.783	6.8	-0.018	10.30078	2.6	0.3793575	0.9992	-17.74683	Homo sapiens (Human)	DLG3	KIAA1232
Q92796_PF00595_222	Q92796	Q92796_G264W	ETIMEVNLLKGPKGLGFSIAGGIGNQHIPGDNSIYITKIIEGWAAQKDGRLQIGDRLLAVNNTNLQDVRHEEAVASLKNTSDMVYLKVAKP	0.1290966	0.003354593	-0.3417753	0.02415776	-14.60158	8.949228	-0.79	25.7947	-5.643	6.967	-0.032	10.93002	2.6	0.1663691	0.9995	-16.66258	Homo sapiens (Human)	DLG3	KIAA1232
Q92796_PF00595_222	Q92796	Q92796_G264Y	ETIMEVNLLKGPKGLGFSIAGGIGNQHIPGDNSIYITKIIEGYAAQKDGRLQIGDRLLAVNNTNLQDVRHEEAVASLKNTSDMVYLKVAKP	0.1623088	0.001753425	-0.1026013	0.01262711	-16.12142	8.761179	-1.9	17.4507	-6.536	6.811	-0.025	9.608368	2.6	-0.01881814	0.9995	-20.14612	Homo sapiens (Human)	DLG3	KIAA1232
Q92796_PF00595_222	Q92796	Q92796_G270*	ETIMEVNLLKGPKGLGFSIAGGIGNQHIPGDNSIYITKIIEGGAAQKD*RLQIGDRLLAVNNTNLQDVRHEEAVASLKNTSDMVYLKVAKP	0.01414112	0.0183919	-1.169616	0.1324474	NA	NA	NA	NA	NA	NA	NA	NA	61.6	NA	NA	NA	Homo sapiens (Human)	DLG3	KIAA1232
Q92796_PF00595_222	Q92796	Q92796_G270A	ETIMEVNLLKGPKGLGFSIAGGIGNQHIPGDNSIYITKIIEGGAAQKDARLQIGDRLLAVNNTNLQDVRHEEAVASLKNTSDMVYLKVAKP	0.1653304	0.002873351	-0.08084132	0.02069215	-9.18067	0.396613	-0.28	3.20824	-4.192	6.613	-0.009	6.473343	61.6	1.184047	0.6422	-9.441715	Homo sapiens (Human)	DLG3	KIAA1232
Q92796_PF00595_222	Q92796	Q92796_G270C	ETIMEVNLLKGPKGLGFSIAGGIGNQHIPGDNSIYITKIIEGGAAQKDCRLQIGDRLLAVNNTNLQDVRHEEAVASLKNTSDMVYLKVAKP	0.1573445	0.003779902	-0.1383509	0.02722058	-10.32165	0.7923146	-0.01	3.01018	-4.334	6.423	-0.012	9.748306	61.6	0.7173858	0.6822	-11.66206	Homo sapiens (Human)	DLG3	KIAA1232
Q92796_PF00595_222	Q92796	Q92796_G270D	ETIMEVNLLKGPKGLGFSIAGGIGNQHIPGDNSIYITKIIEGGAAQKDDRLQIGDRLLAVNNTNLQDVRHEEAVASLKNTSDMVYLKVAKP	0.1726221	0.00352084	-0.02833085	0.02535497	-9.680003	0.1223013	0.12	2.99088	-4.458	6.618	-0.013	6.689682	61.6	1.410003	0.9267	-12.28884	Homo sapiens (Human)	DLG3	KIAA1232
Q92796_PF00595_222	Q92796	Q92796_G270E	ETIMEVNLLKGPKGLGFSIAGGIGNQHIPGDNSIYITKIIEGGAAQKDERLQIGDRLLAVNNTNLQDVRHEEAVASLKNTSDMVYLKVAKP	0.1593924	0.003750895	-0.1236037	0.02701169	-8.77194	0.3223989	-0.03	3.43905	-4.34	6.945	-0.012	7.725326	61.6	1.524498	0.8668	-10.3119	Homo sapiens (Human)	DLG3	KIAA1232
Q92796_PF00595_222	Q92796	Q92796_G270F	ETIMEVNLLKGPKGLGFSIAGGIGNQHIPGDNSIYITKIIEGGAAQKDFRLQIGDRLLAVNNTNLQDVRHEEAVASLKNTSDMVYLKVAKP	0.1316144	0.007454409	-0.3236435	0.05368217	-14.3691	0.2512863	-0.26	3.32865	-5.362	6.65	-0.018	10.42439	61.6	1.219827	0.9814	-16.5572	Homo sapiens (Human)	DLG3	KIAA1232
Q92796_PF00595_222	Q92796	Q92796_G270H	ETIMEVNLLKGPKGLGFSIAGGIGNQHIPGDNSIYITKIIEGGAAQKDHRLQIGDRLLAVNNTNLQDVRHEEAVASLKNTSDMVYLKVAKP	0.1666423	0.006372696	-0.07139398	0.04589232	-11.08615	-0.08607171	-0.44	3.44112	-4.584	6.537	-0.016	7.209168	61.6	1.000183	0.8511	-12.78114	Homo sapiens (Human)	DLG3	KIAA1232
Q92796_PF00595_222	Q92796	Q92796_G270I	ETIMEVNLLKGPKGLGFSIAGGIGNQHIPGDNSIYITKIIEGGAAQKDIRLQIGDRLLAVNNTNLQDVRHEEAVASLKNTSDMVYLKVAKP	0.1267633	0.00716921	-0.3585787	0.05162833	-14.12424	1.623863	-0.3	4.30925	-5.355	6.727	-0.021	11.55998	61.6	1.972611	0.9725	-15.84111	Homo sapiens (Human)	DLG3	KIAA1232
Q92796_PF00595_222	Q92796	Q92796_G270K	ETIMEVNLLKGPKGLGFSIAGGIGNQHIPGDNSIYITKIIEGGAAQKDKRLQIGDRLLAVNNTNLQDVRHEEAVASLKNTSDMVYLKVAKP	0.1604893	0.005719049	-0.1157041	0.04118515	-9.717528	-0.3204926	0.02	2.91567	-4.502	6.613	-0.016	5.235519	61.6	0.9920722	0.8582	-11.91591	Homo sapiens (Human)	DLG3	KIAA1232
Q92796_PF00595_222	Q92796	Q92796_G270L	ETIMEVNLLKGPKGLGFSIAGGIGNQHIPGDNSIYITKIIEGGAAQKDLRLQIGDRLLAVNNTNLQDVRHEEAVASLKNTSDMVYLKVAKP	0.164391	0.003535984	-0.08760633	0.02546403	-11.8496	0.0451651	-0.54	3.51309	-4.759	6.654	-0.018	9.777618	61.6	1.466363	0.9274	-13.23384	Homo sapiens (Human)	DLG3	KIAA1232
Q92796_PF00595_222	Q92796	Q92796_G270M	ETIMEVNLLKGPKGLGFSIAGGIGNQHIPGDNSIYITKIIEGGAAQKDMRLQIGDRLLAVNNTNLQDVRHEEAVASLKNTSDMVYLKVAKP	0.1576808	0.005176428	-0.1359296	0.03727752	-12.38759	0.217784	-0.15	3.35198	-4.886	6.693	-0.017	9.771255	61.6	1.228642	0.932	-14.09886	Homo sapiens (Human)	DLG3	KIAA1232
Q92796_PF00595_222	Q92796	Q92796_G270N	ETIMEVNLLKGPKGLGFSIAGGIGNQHIPGDNSIYITKIIEGGAAQKDNRLQIGDRLLAVNNTNLQDVRHEEAVASLKNTSDMVYLKVAKP	0.1692479	0.005080897	-0.05263031	0.03658956	-9.619399	-0.2818423	0	2.89431	-4.387	6.306	-0.014	5.917191	61.6	0.9344183	0.6848	-12.00927	Homo sapiens (Human)	DLG3	KIAA1232
Q92796_PF00595_222	Q92796	Q92796_G270P	ETIMEVNLLKGPKGLGFSIAGGIGNQHIPGDNSIYITKIIEGGAAQKDPRLQIGDRLLAVNNTNLQDVRHEEAVASLKNTSDMVYLKVAKP	0.1652669	0.004266624	-0.08129892	0.03072566	-14.97103	4.344546	-1.17	8.16937	-5.502	6.988	-0.013	7.514206	61.6	2.505369	0.9963	-16.54994	Homo sapiens (Human)	DLG3	KIAA1232
Q92796_PF00595_222	Q92796	Q92796_G270Q	ETIMEVNLLKGPKGLGFSIAGGIGNQHIPGDNSIYITKIIEGGAAQKDQRLQIGDRLLAVNNTNLQDVRHEEAVASLKNTSDMVYLKVAKP	0.1791479	0.005447085	0.01866397	0.03922663	-8.763195	0.2345368	-0.04	2.9712	-4.124	5.913	-0.012	6.52568	61.6	1.036342	0.6674	-8.735621	Homo sapiens (Human)	DLG3	KIAA1232
Q92796_PF00595_222	Q92796	Q92796_G270R	ETIMEVNLLKGPKGLGFSIAGGIGNQHIPGDNSIYITKIIEGGAAQKDRRLQIGDRLLAVNNTNLQDVRHEEAVASLKNTSDMVYLKVAKP	0.1621524	0.002768559	-0.1037274	0.0199375	-8.640357	-0.3077615	0.05	2.71671	-4.1	5.691	-0.011	5.8311	61.6	1.181417	0.7766	-9.710068	Homo sapiens (Human)	DLG3	KIAA1232
Q92796_PF00595_222	Q92796	Q92796_G270S	ETIMEVNLLKGPKGLGFSIAGGIGNQHIPGDNSIYITKIIEGGAAQKDSRLQIGDRLLAVNNTNLQDVRHEEAVASLKNTSDMVYLKVAKP	0.1645913	0.002894131	-0.08616396	0.02084179	-8.655867	0.4201622	-0.06	3.14082	-4.03	5.469	-0.009	5.088425	61.6	1.184702	0.3398	-9.440454	Homo sapiens (Human)	DLG3	KIAA1232
Q92796_PF00595_222	Q92796	Q92796_G270T	ETIMEVNLLKGPKGLGFSIAGGIGNQHIPGDNSIYITKIIEGGAAQKDTRLQIGDRLLAVNNTNLQDVRHEEAVASLKNTSDMVYLKVAKP	0.1537037	0.004365213	-0.1645699	0.03143563	-11.69432	0.8988143	-0.17	3.48853	-4.694	6.648	-0.014	7.327698	61.6	1.578124	0.8371	-13.23598	Homo sapiens (Human)	DLG3	KIAA1232
Q92796_PF00595_222	Q92796	Q92796_G270V	ETIMEVNLLKGPKGLGFSIAGGIGNQHIPGDNSIYITKIIEGGAAQKDVRLQIGDRLLAVNNTNLQDVRHEEAVASLKNTSDMVYLKVAKP	0.1298319	0.003322163	-0.33648	0.02392422	-11.39957	1.088675	-0.8	4.39423	-4.542	6.245	-0.017	9.198883	61.6	1.949492	0.9417	-12.76818	Homo sapiens (Human)	DLG3	KIAA1232
Q92796_PF00595_222	Q92796	Q92796_G270W	ETIMEVNLLKGPKGLGFSIAGGIGNQHIPGDNSIYITKIIEGGAAQKDWRLQIGDRLLAVNNTNLQDVRHEEAVASLKNTSDMVYLKVAKP	0.1183745	0.00433783	-0.4189894	0.03123844	-13.02215	-0.09756343	-0.08	3.31826	-4.84	6.494	-0.023	10.90033	61.6	1.512534	0.9755	-14.53639	Homo sapiens (Human)	DLG3	KIAA1232
Q92796_PF00595_222	Q92796	Q92796_G270Y	ETIMEVNLLKGPKGLGFSIAGGIGNQHIPGDNSIYITKIIEGGAAQKDYRLQIGDRLLAVNNTNLQDVRHEEAVASLKNTSDMVYLKVAKP	0.1332614	0.00777564	-0.3117831	0.05599548	-13.84873	0.2627245	-0.39	3.32908	-5.31	6.43	-0.022	10.57211	61.6	1.431474	0.9641	-16.27107	Homo sapiens (Human)	DLG3	KIAA1232
Q92796_PF00595_222	Q92796	Q92796_G275*	ETIMEVNLLKGPKGLGFSIAGGIGNQHIPGDNSIYITKIIEGGAAQKDGRLQI*DRLLAVNNTNLQDVRHEEAVASLKNTSDMVYLKVAKP	0.008940156	0.008543175	-1.20707	0.0615228	NA	NA	NA	NA	NA	NA	NA	NA	38.5	NA	NA	NA	Homo sapiens (Human)	DLG3	KIAA1232
Q92796_PF00595_222	Q92796	Q92796_G275A	ETIMEVNLLKGPKGLGFSIAGGIGNQHIPGDNSIYITKIIEGGAAQKDGRLQIADRLLAVNNTNLQDVRHEEAVASLKNTSDMVYLKVAKP	0.1645545	0.001529619	-0.08642875	0.01101539	-9.672166	1.701617	-0.25	2.95675	-4.531	6.415	-0.013	6.833435	38.5	1.948861	0.9691	-11.93066	Homo sapiens (Human)	DLG3	KIAA1232
Q92796_PF00595_222	Q92796	Q92796_G275C	ETIMEVNLLKGPKGLGFSIAGGIGNQHIPGDNSIYITKIIEGGAAQKDGRLQICDRLLAVNNTNLQDVRHEEAVASLKNTSDMVYLKVAKP	0.1572718	0.002192005	-0.1388748	0.0157855	-10.84576	1.960264	-0.07	2.67628	-4.824	6.269	-0.016	8.423126	38.5	0.9919306	0.9818	-13.61059	Homo sapiens (Human)	DLG3	KIAA1232
Q92796_PF00595_222	Q92796	Q92796_G275D	ETIMEVNLLKGPKGLGFSIAGGIGNQHIPGDNSIYITKIIEGGAAQKDGRLQIDDRLLAVNNTNLQDVRHEEAVASLKNTSDMVYLKVAKP	0.1566086	0.002524436	-0.1436508	0.01817947	-10.32126	1.103581	0.01	3.63037	-4.914	5.658	-0.015	4.607712	38.5	1.653918	0.9952	-14.56209	Homo sapiens (Human)	DLG3	KIAA1232
Q92796_PF00595_222	Q92796	Q92796_G275E	ETIMEVNLLKGPKGLGFSIAGGIGNQHIPGDNSIYITKIIEGGAAQKDGRLQIEDRLLAVNNTNLQDVRHEEAVASLKNTSDMVYLKVAKP	0.1586454	0.002040206	-0.1289828	0.01469233	-11.75518	1.558963	-0.03	3.38314	-5.287	5.805	-0.019	6.275955	38.5	2.159935	0.9977	-16.06015	Homo sapiens (Human)	DLG3	KIAA1232
Q92796_PF00595_222	Q92796	Q92796_G275F	ETIMEVNLLKGPKGLGFSIAGGIGNQHIPGDNSIYITKIIEGGAAQKDGRLQIFDRLLAVNNTNLQDVRHEEAVASLKNTSDMVYLKVAKP	0.1571134	0.002274252	-0.1400153	0.0163778	-12.73603	0.568443	-0.47	1.48269	-6.062	6.591	-0.032	6.788162	38.5	1.546354	0.9976	-17.82042	Homo sapiens (Human)	DLG3	KIAA1232
Q92796_PF00595_222	Q92796	Q92796_G275H	ETIMEVNLLKGPKGLGFSIAGGIGNQHIPGDNSIYITKIIEGGAAQKDGRLQIHDRLLAVNNTNLQDVRHEEAVASLKNTSDMVYLKVAKP	0.164447	0.002291097	-0.08720335	0.0164991	-10.94873	0.6216396	-0.29	3.46188	-5.52	6.596	-0.018	6.016327	38.5	1.765902	0.9953	-15.94819	Homo sapiens (Human)	DLG3	KIAA1232
Q92796_PF00595_222	Q92796	Q92796_G275I	ETIMEVNLLKGPKGLGFSIAGGIGNQHIPGDNSIYITKIIEGGAAQKDGRLQIIDRLLAVNNTNLQDVRHEEAVASLKNTSDMVYLKVAKP	0.01779267	0.007901208	-1.143319	0.05689974	-13.87362	2.52104	-0.57	3.87374	-6.25	6.89	-0.037	10.26448	38.5	2.584685	0.9996	-18.23082	Homo sapiens (Human)	DLG3	KIAA1232
Q92796_PF00595_222	Q92796	Q92796_G275K	ETIMEVNLLKGPKGLGFSIAGGIGNQHIPGDNSIYITKIIEGGAAQKDGRLQIKDRLLAVNNTNLQDVRHEEAVASLKNTSDMVYLKVAKP	0.155358	0.002006573	-0.1526564	0.01445013	-12.03525	1.164593	0	2.70706	-5.722	6.228	-0.019	6.835846	38.5	2.091815	0.9985	-17.15298	Homo sapiens (Human)	DLG3	KIAA1232
Q92796_PF00595_222	Q92796	Q92796_G275L	ETIMEVNLLKGPKGLGFSIAGGIGNQHIPGDNSIYITKIIEGGAAQKDGRLQILDRLLAVNNTNLQDVRHEEAVASLKNTSDMVYLKVAKP	0.150841	0.001448389	-0.1851851	0.01043042	-12.11291	0.7451941	-0.31	2.25897	-6.024	6.744	-0.035	7.823425	38.5	1.926624	0.9954	-17.38282	Homo sapiens (Human)	DLG3	KIAA1232
Q92796_PF00595_222	Q92796	Q92796_G275M	ETIMEVNLLKGPKGLGFSIAGGIGNQHIPGDNSIYITKIIEGGAAQKDGRLQIMDRLLAVNNTNLQDVRHEEAVASLKNTSDMVYLKVAKP	0.1697824	0.0018687	-0.04878053	0.01345725	-12.68863	0.9287492	-0.27	1.68382	-5.797	5.826	-0.027	5.743057	38.5	1.806052	0.9972	-17.12387	Homo sapiens (Human)	DLG3	KIAA1232
Q92796_PF00595_222	Q92796	Q92796_G275N	ETIMEVNLLKGPKGLGFSIAGGIGNQHIPGDNSIYITKIIEGGAAQKDGRLQINDRLLAVNNTNLQDVRHEEAVASLKNTSDMVYLKVAKP	0.1711926	0.002077561	-0.03862526	0.01496135	-8.185315	0.6424674	0.01	2.89855	-4.499	5.446	-0.012	3.344925	38.5	1.559849	0.9601	-12.30998	Homo sapiens (Human)	DLG3	KIAA1232
Q92796_PF00595_222	Q92796	Q92796_G275P	ETIMEVNLLKGPKGLGFSIAGGIGNQHIPGDNSIYITKIIEGGAAQKDGRLQIPDRLLAVNNTNLQDVRHEEAVASLKNTSDMVYLKVAKP	0.04617659	0.004996701	-0.9389155	0.03598323	-14.61717	7.793636	-0.76	7.77526	-6.242	6.279	-0.028	10.19498	38.5	3.158612	0.9999	-18.41047	Homo sapiens (Human)	DLG3	KIAA1232
Q92796_PF00595_222	Q92796	Q92796_G275Q	ETIMEVNLLKGPKGLGFSIAGGIGNQHIPGDNSIYITKIIEGGAAQKDGRLQIQDRLLAVNNTNLQDVRHEEAVASLKNTSDMVYLKVAKP	0.1586247	0.002109752	-0.1291317	0.01519316	-11.95751	1.501226	0	2.24054	-5.722	6.531	-0.022	7.104599	38.5	1.924408	0.9917	-16.78923	Homo sapiens (Human)	DLG3	KIAA1232
Q92796_PF00595_222	Q92796	Q92796_G275R	ETIMEVNLLKGPKGLGFSIAGGIGNQHIPGDNSIYITKIIEGGAAQKDGRLQIRDRLLAVNNTNLQDVRHEEAVASLKNTSDMVYLKVAKP	0.1592593	0.001333887	-0.1245619	0.009605848	-10.30594	0.7090974	0.03	2.50262	-4.928	6.385	-0.016	6.705215	38.5	2.189949	0.9954	-14.30151	Homo sapiens (Human)	DLG3	KIAA1232
Q92796_PF00595_222	Q92796	Q92796_G275S	ETIMEVNLLKGPKGLGFSIAGGIGNQHIPGDNSIYITKIIEGGAAQKDGRLQISDRLLAVNNTNLQDVRHEEAVASLKNTSDMVYLKVAKP	0.1614599	0.001429724	-0.1087144	0.01029601	-8.920169	1.470763	-0.1	3.39814	-4.501	6.785	-0.011	6.564819	38.5	1.924465	0.8885	-11.42658	Homo sapiens (Human)	DLG3	KIAA1232
Q92796_PF00595_222	Q92796	Q92796_G275T	ETIMEVNLLKGPKGLGFSIAGGIGNQHIPGDNSIYITKIIEGGAAQKDGRLQITDRLLAVNNTNLQDVRHEEAVASLKNTSDMVYLKVAKP	0.1443966	0.001852447	-0.2315942	0.01334021	-12.13321	2.221456	-0.12	4.48565	-5.465	6.48	-0.02	9.27301	38.5	2.452976	0.9918	-15.7522	Homo sapiens (Human)	DLG3	KIAA1232
Q92796_PF00595_222	Q92796	Q92796_G275V	ETIMEVNLLKGPKGLGFSIAGGIGNQHIPGDNSIYITKIIEGGAAQKDGRLQIVDRLLAVNNTNLQDVRHEEAVASLKNTSDMVYLKVAKP	0.04340102	0.004475732	-0.9589035	0.03223153	-12.54189	2.642591	-0.72	4.41205	-5.427	6.522	-0.026	9.381653	38.5	2.501147	0.9988	-15.85476	Homo sapiens (Human)	DLG3	KIAA1232
Q92796_PF00595_222	Q92796	Q92796_G275W	ETIMEVNLLKGPKGLGFSIAGGIGNQHIPGDNSIYITKIIEGGAAQKDGRLQIWDRLLAVNNTNLQDVRHEEAVASLKNTSDMVYLKVAKP	0.1563477	0.00207143	-0.1455292	0.01491719	-13.59317	0.5032388	-0.2	1.84926	-5.816	6.525	-0.035	9.438644	38.5	1.547408	0.997	-17.51379	Homo sapiens (Human)	DLG3	KIAA1232
Q92796_PF00595_222	Q92796	Q92796_G275Y	ETIMEVNLLKGPKGLGFSIAGGIGNQHIPGDNSIYITKIIEGGAAQKDGRLQIYDRLLAVNNTNLQDVRHEEAVASLKNTSDMVYLKVAKP	0.1551014	0.002452548	-0.1545047	0.01766177	-11.70035	0.830015	-0.24	1.76762	-5.931	6.46	-0.027	6.607285	38.5	1.680624	0.9968	-17.48987	Homo sapiens (Human)	DLG3	KIAA1232
Q92796_PF00595_222	Q92796	Q92796_H248*	ETIMEVNLLKGPKGLGFSIAGGIGNQ*IPGDNSIYITKIIEGGAAQKDGRLQIGDRLLAVNNTNLQDVRHEEAVASLKNTSDMVYLKVAKP	0.02556101	0.007416435	-1.087377	0.0534087	NA	NA	NA	NA	NA	NA	NA	NA	50.1	NA	NA	NA	Homo sapiens (Human)	DLG3	KIAA1232
Q92796_PF00595_222	Q92796	Q92796_H248A	ETIMEVNLLKGPKGLGFSIAGGIGNQAIPGDNSIYITKIIEGGAAQKDGRLQIGDRLLAVNNTNLQDVRHEEAVASLKNTSDMVYLKVAKP	0.1553185	0.001853746	-0.1529413	0.01334956	-15.66397	1.083839	-0.19	0.503961	-6.546	7.112	-0.019	6.42366	50.1	0.2482849	0.9997	-19.48656	Homo sapiens (Human)	DLG3	KIAA1232
Q92796_PF00595_222	Q92796	Q92796_H248C	ETIMEVNLLKGPKGLGFSIAGGIGNQCIPGDNSIYITKIIEGGAAQKDGRLQIGDRLLAVNNTNLQDVRHEEAVASLKNTSDMVYLKVAKP	0.1616923	0.002289814	-0.1070407	0.01648986	-13.2946	2.120321	0.22	0.428938	-5.772	7.242	-0.02	6.241898	50.1	-0.06928807	0.9967	-16.44445	Homo sapiens (Human)	DLG3	KIAA1232
Q92796_PF00595_222	Q92796	Q92796_H248D	ETIMEVNLLKGPKGLGFSIAGGIGNQDIPGDNSIYITKIIEGGAAQKDGRLQIGDRLLAVNNTNLQDVRHEEAVASLKNTSDMVYLKVAKP	0.169509	0.002428736	-0.05075007	0.01749029	-13.28396	2.896879	0.26	1.09455	-6.072	6.982	-0.02	5.804306	50.1	0.7984691	0.9997	-17.36146	Homo sapiens (Human)	DLG3	KIAA1232
Q92796_PF00595_222	Q92796	Q92796_H248E	ETIMEVNLLKGPKGLGFSIAGGIGNQEIPGDNSIYITKIIEGGAAQKDGRLQIGDRLLAVNNTNLQDVRHEEAVASLKNTSDMVYLKVAKP	0.1733987	0.002222761	-0.02273846	0.01600699	-14.33461	2.260851	0.29	0.307166	-6.558	7.167	-0.023	5.564255	50.1	0.5204619	0.9998	-19.02667	Homo sapiens (Human)	DLG3	KIAA1232
Q92796_PF00595_222	Q92796	Q92796_H248F	ETIMEVNLLKGPKGLGFSIAGGIGNQFIPGDNSIYITKIIEGGAAQKDGRLQIGDRLLAVNNTNLQDVRHEEAVASLKNTSDMVYLKVAKP	0.1622838	0.001978525	-0.1027811	0.01424814	-12.81322	-1.186276	0.26	-1.1404	-5.594	6.075	-0.02	4.724838	50.1	-0.0147168	0.995	-16.24271	Homo sapiens (Human)	DLG3	KIAA1232
Q92796_PF00595_222	Q92796	Q92796_H248G	ETIMEVNLLKGPKGLGFSIAGGIGNQGIPGDNSIYITKIIEGGAAQKDGRLQIGDRLLAVNNTNLQDVRHEEAVASLKNTSDMVYLKVAKP	0.1591949	0.00164789	-0.1250254	0.01186711	-15.36854	3.179479	-0.44	1.61011	-6.302	7.136	-0.024	6.171951	50.1	0.8208407	0.9998	-18.3004	Homo sapiens (Human)	DLG3	KIAA1232
Q92796_PF00595_222	Q92796	Q92796_H248I	ETIMEVNLLKGPKGLGFSIAGGIGNQIIPGDNSIYITKIIEGGAAQKDGRLQIGDRLLAVNNTNLQDVRHEEAVASLKNTSDMVYLKVAKP	0.14989	0.002044573	-0.1920343	0.01472378	-15.1748	1.044889	0.25	-1.52773	-6.348	7.102	-0.024	6.031189	50.1	0.2868402	0.9997	-18.70082	Homo sapiens (Human)	DLG3	KIAA1232
Q92796_PF00595_222	Q92796	Q92796_H248K	ETIMEVNLLKGPKGLGFSIAGGIGNQKIPGDNSIYITKIIEGGAAQKDGRLQIGDRLLAVNNTNLQDVRHEEAVASLKNTSDMVYLKVAKP	0.1788356	0.002133552	0.01641508	0.01536456	-15.32049	2.101081	0.23	-0.609873	-6.54	6.784	-0.02	6.912796	50.1	0.7394744	0.9996	-19.56503	Homo sapiens (Human)	DLG3	KIAA1232
Q92796_PF00595_222	Q92796	Q92796_H248L	ETIMEVNLLKGPKGLGFSIAGGIGNQLIPGDNSIYITKIIEGGAAQKDGRLQIGDRLLAVNNTNLQDVRHEEAVASLKNTSDMVYLKVAKP	0.1608189	0.001404973	-0.1133308	0.01011777	-12.73179	-0.002265285	0.27	-1.35056	-5.434	7.005	-0.018	4.882202	50.1	-0.02981102	0.9955	-15.21042	Homo sapiens (Human)	DLG3	KIAA1232
Q92796_PF00595_222	Q92796	Q92796_H248M	ETIMEVNLLKGPKGLGFSIAGGIGNQMIPGDNSIYITKIIEGGAAQKDGRLQIGDRLLAVNNTNLQDVRHEEAVASLKNTSDMVYLKVAKP	0.1618688	0.002108528	-0.1057697	0.01518435	-15.89934	0.5961161	0.25	-1.70224	-6.351	6.857	-0.021	6.565384	50.1	0.1524885	0.9992	-18.87101	Homo sapiens (Human)	DLG3	KIAA1232
Q92796_PF00595_222	Q92796	Q92796_H248N	ETIMEVNLLKGPKGLGFSIAGGIGNQNIPGDNSIYITKIIEGGAAQKDGRLQIGDRLLAVNNTNLQDVRHEEAVASLKNTSDMVYLKVAKP	0.1709428	0.002049768	-0.04042437	0.0147612	-11.63753	1.925312	0.4	0.78608	-5.128	7.07	-0.016	5.697891	50.1	0.5239815	0.9965	-14.56319	Homo sapiens (Human)	DLG3	KIAA1232
Q92796_PF00595_222	Q92796	Q92796_H248P	ETIMEVNLLKGPKGLGFSIAGGIGNQPIPGDNSIYITKIIEGGAAQKDGRLQIGDRLLAVNNTNLQDVRHEEAVASLKNTSDMVYLKVAKP	0.1572696	0.002015514	-0.1388906	0.01451452	-12.61895	7.581801	0.09	0.552853	-5.485	7.006	-0.015	5.215729	50.1	0.6552731	0.9983	-15.56711	Homo sapiens (Human)	DLG3	KIAA1232
Q92796_PF00595_222	Q92796	Q92796_H248Q	ETIMEVNLLKGPKGLGFSIAGGIGNQQIPGDNSIYITKIIEGGAAQKDGRLQIGDRLLAVNNTNLQDVRHEEAVASLKNTSDMVYLKVAKP	0.1672756	0.002045067	-0.0668335	0.01472734	-12.21634	1.604617	0.26	0.270405	-5.114	6.943	-0.017	5.373337	50.1	0.5363062	0.9995	-14.2659	Homo sapiens (Human)	DLG3	KIAA1232
Q92796_PF00595_222	Q92796	Q92796_H248R	ETIMEVNLLKGPKGLGFSIAGGIGNQRIPGDNSIYITKIIEGGAAQKDGRLQIGDRLLAVNNTNLQDVRHEEAVASLKNTSDMVYLKVAKP	0.1699762	0.001339372	-0.04738508	0.009645347	-12.78546	1.303009	0.24	-0.275651	-5.31	6.98	-0.015	5.450943	50.1	0.7010316	0.9996	-15.07394	Homo sapiens (Human)	DLG3	KIAA1232
Q92796_PF00595_222	Q92796	Q92796_H248S	ETIMEVNLLKGPKGLGFSIAGGIGNQSIPGDNSIYITKIIEGGAAQKDGRLQIGDRLLAVNNTNLQDVRHEEAVASLKNTSDMVYLKVAKP	0.1745521	0.001376219	-0.01443241	0.009910702	-12.18285	2.327185	0.21	1.24822	-5.598	6.987	-0.019	5.803131	50.1	0.5463753	0.9995	-15.84668	Homo sapiens (Human)	DLG3	KIAA1232
Q92796_PF00595_222	Q92796	Q92796_H248T	ETIMEVNLLKGPKGLGFSIAGGIGNQTIPGDNSIYITKIIEGGAAQKDGRLQIGDRLLAVNNTNLQDVRHEEAVASLKNTSDMVYLKVAKP	0.170574	0.001761135	-0.04308021	0.01268263	-15.20404	1.708571	0.22	0.32017	-6.376	6.457	-0.016	5.208695	50.1	0.8117923	0.9999	-19.17052	Homo sapiens (Human)	DLG3	KIAA1232
Q92796_PF00595_222	Q92796	Q92796_H248V	ETIMEVNLLKGPKGLGFSIAGGIGNQVIPGDNSIYITKIIEGGAAQKDGRLQIGDRLLAVNNTNLQDVRHEEAVASLKNTSDMVYLKVAKP	0.1580975	0.001585489	-0.1329284	0.01141774	-16.05767	0.9664812	0.2	-0.671326	-6.727	7.206	-0.021	5.084808	50.1	0.3617448	0.9997	-20.01915	Homo sapiens (Human)	DLG3	KIAA1232
Q92796_PF00595_222	Q92796	Q92796_H248W	ETIMEVNLLKGPKGLGFSIAGGIGNQWIPGDNSIYITKIIEGGAAQKDGRLQIGDRLLAVNNTNLQDVRHEEAVASLKNTSDMVYLKVAKP	0.1655919	0.002053365	-0.07895841	0.0147871	-16.00513	-1.12225	0.15	-1.76707	-6.376	6.824	-0.026	8.132294	50.1	-0.3683341	0.9939	-18.88355	Homo sapiens (Human)	DLG3	KIAA1232
Q92796_PF00595_222	Q92796	Q92796_H248Y	ETIMEVNLLKGPKGLGFSIAGGIGNQYIPGDNSIYITKIIEGGAAQKDGRLQIGDRLLAVNNTNLQDVRHEEAVASLKNTSDMVYLKVAKP	0.1721701	0.001941642	-0.03158605	0.01398253	-9.628306	-0.875101	0.63	-1.02885	-4.722	6.529	-0.014	4.616653	50.1	-0.3813091	0.992	-12.79612	Homo sapiens (Human)	DLG3	KIAA1232
Q92796_PF00595_222	Q92796	Q92796_H291*	ETIMEVNLLKGPKGLGFSIAGGIGNQHIPGDNSIYITKIIEGGAAQKDGRLQIGDRLLAVNNTNLQDVR*EEAVASLKNTSDMVYLKVAKP	0.001800508	0.02369409	-1.258485	0.1706306	NA	NA	NA	NA	NA	NA	NA	NA	19.8	NA	NA	NA	Homo sapiens (Human)	DLG3	KIAA1232
Q92796_PF00595_222	Q92796	Q92796_H291A	ETIMEVNLLKGPKGLGFSIAGGIGNQHIPGDNSIYITKIIEGGAAQKDGRLQIGDRLLAVNNTNLQDVRAEEAVASLKNTSDMVYLKVAKP	0.166749	0.003109504	-0.07062547	0.02239277	-16.43481	1.576752	-0.31	0.235174	-6.85	7.033	-0.023	7.599304	19.8	0.8289963	0.9999	-20.39982	Homo sapiens (Human)	DLG3	KIAA1232
Q92796_PF00595_222	Q92796	Q92796_H291C	ETIMEVNLLKGPKGLGFSIAGGIGNQHIPGDNSIYITKIIEGGAAQKDGRLQIGDRLLAVNNTNLQDVRCEEAVASLKNTSDMVYLKVAKP	0.1764083	0.004360316	-0.001065029	0.03140037	-13.3784	2.2414	0	0.927373	-5.81	6.974	-0.019	7.983368	19.8	0.5374403	0.9998	-16.14299	Homo sapiens (Human)	DLG3	KIAA1232
Q92796_PF00595_222	Q92796	Q92796_H291D	ETIMEVNLLKGPKGLGFSIAGGIGNQHIPGDNSIYITKIIEGGAAQKDGRLQIGDRLLAVNNTNLQDVRDEEAVASLKNTSDMVYLKVAKP	0.159606	0.004726154	-0.1220653	0.03403492	-16.29955	2.808482	-0.01	1.23437	-6.806	7.148	-0.027	8.716705	19.8	1.481236	0.9999	-20.66241	Homo sapiens (Human)	DLG3	KIAA1232
Q92796_PF00595_222	Q92796	Q92796_H291E	ETIMEVNLLKGPKGLGFSIAGGIGNQHIPGDNSIYITKIIEGGAAQKDGRLQIGDRLLAVNNTNLQDVREEEAVASLKNTSDMVYLKVAKP	0.1799348	0.003663723	0.02433028	0.02638393	-17.01158	2.540998	0.07	0.335071	-6.943	6.815	-0.023	8.322861	19.8	1.013943	0.9999	-21.69261	Homo sapiens (Human)	DLG3	KIAA1232
Q92796_PF00595_222	Q92796	Q92796_H291F	ETIMEVNLLKGPKGLGFSIAGGIGNQHIPGDNSIYITKIIEGGAAQKDGRLQIGDRLLAVNNTNLQDVRFEEAVASLKNTSDMVYLKVAKP	0.1625455	0.00497606	-0.1008966	0.03583459	-14.0151	-1.388776	0.16	-1.53897	-6.226	6.942	-0.022	6.478165	19.8	0.07523215	0.999	-17.75759	Homo sapiens (Human)	DLG3	KIAA1232
Q92796_PF00595_222	Q92796	Q92796_H291G	ETIMEVNLLKGPKGLGFSIAGGIGNQHIPGDNSIYITKIIEGGAAQKDGRLQIGDRLLAVNNTNLQDVRGEEAVASLKNTSDMVYLKVAKP	0.1743043	0.002203764	-0.01621702	0.01587018	-16.25339	3.597543	-1.45	1.18422	-6.706	6.884	-0.028	9.330277	19.8	1.279245	1	-19.70369	Homo sapiens (Human)	DLG3	KIAA1232
Q92796_PF00595_222	Q92796	Q92796_H291I	ETIMEVNLLKGPKGLGFSIAGGIGNQHIPGDNSIYITKIIEGGAAQKDGRLQIGDRLLAVNNTNLQDVRIEEAVASLKNTSDMVYLKVAKP	0.1772074	0.005573131	0.00468916	0.04013433	-14.47514	1.096024	0.23	-0.721042	-6.757	7.099	-0.025	7.057877	19.8	0.639474	0.9999	-19.64103	Homo sapiens (Human)	DLG3	KIAA1232
Q92796_PF00595_222	Q92796	Q92796_H291K	ETIMEVNLLKGPKGLGFSIAGGIGNQHIPGDNSIYITKIIEGGAAQKDGRLQIGDRLLAVNNTNLQDVRKEEAVASLKNTSDMVYLKVAKP	0.1662914	0.005078258	-0.07392126	0.03657056	-15.34933	2.897559	0.06	0.0942539	-6.614	6.991	-0.024	7.705505	19.8	0.6905569	0.9996	-18.98966	Homo sapiens (Human)	DLG3	KIAA1232
Q92796_PF00595_222	Q92796	Q92796_H291L	ETIMEVNLLKGPKGLGFSIAGGIGNQHIPGDNSIYITKIIEGGAAQKDGRLQIGDRLLAVNNTNLQDVRLEEAVASLKNTSDMVYLKVAKP	0.1635595	0.002860127	-0.09359427	0.02059691	-12.78298	0.6409958	-0.01	-0.686451	-5.904	6.718	-0.019	5.958557	19.8	0.730244	0.998	-16.87049	Homo sapiens (Human)	DLG3	KIAA1232
Q92796_PF00595_222	Q92796	Q92796_H291M	ETIMEVNLLKGPKGLGFSIAGGIGNQHIPGDNSIYITKIIEGGAAQKDGRLQIGDRLLAVNNTNLQDVRMEEAVASLKNTSDMVYLKVAKP	0.1706715	0.004117475	-0.0423783	0.02965157	-14.12991	1.001551	0.1	-1.25582	-6.696	6.942	-0.023	8.232773	19.8	0.7521414	0.9997	-19.35933	Homo sapiens (Human)	DLG3	KIAA1232
Q92796_PF00595_222	Q92796	Q92796_H291N	ETIMEVNLLKGPKGLGFSIAGGIGNQHIPGDNSIYITKIIEGGAAQKDGRLQIGDRLLAVNNTNLQDVRNEEAVASLKNTSDMVYLKVAKP	0.1713842	0.004813612	-0.03724557	0.03466473	-12.54141	1.902714	-0.25	0.381384	-5.552	7.152	-0.023	6.491806	19.8	0.9723924	0.9997	-15.82379	Homo sapiens (Human)	DLG3	KIAA1232
Q92796_PF00595_222	Q92796	Q92796_H291P	ETIMEVNLLKGPKGLGFSIAGGIGNQHIPGDNSIYITKIIEGGAAQKDGRLQIGDRLLAVNNTNLQDVRPEEAVASLKNTSDMVYLKVAKP	0.1697788	0.004484164	-0.04880713	0.03229225	-13.83802	5.960301	-0.11	-2.168	-5.808	7.055	-0.019	7.319717	19.8	0.9079763	0.9975	-16.67722	Homo sapiens (Human)	DLG3	KIAA1232
Q92796_PF00595_222	Q92796	Q92796_H291Q	ETIMEVNLLKGPKGLGFSIAGGIGNQHIPGDNSIYITKIIEGGAAQKDGRLQIGDRLLAVNNTNLQDVRQEEAVASLKNTSDMVYLKVAKP	0.1678735	0.004170052	-0.06252778	0.0300302	-10.8488	1.904001	0.07	0.291283	-5.04	7.007	-0.015	6.162949	19.8	0.8593112	0.9998	-13.98836	Homo sapiens (Human)	DLG3	KIAA1232
Q92796_PF00595_222	Q92796	Q92796_H291R	ETIMEVNLLKGPKGLGFSIAGGIGNQHIPGDNSIYITKIIEGGAAQKDGRLQIGDRLLAVNNTNLQDVRREEAVASLKNTSDMVYLKVAKP	0.1635481	0.00219587	-0.09367641	0.01581334	-11.45028	1.610824	0.04	0.496621	-5.2	6.886	-0.016	6.288681	19.8	0.4968569	0.9998	-14.21253	Homo sapiens (Human)	DLG3	KIAA1232
Q92796_PF00595_222	Q92796	Q92796_H291S	ETIMEVNLLKGPKGLGFSIAGGIGNQHIPGDNSIYITKIIEGGAAQKDGRLQIGDRLLAVNNTNLQDVRSEEAVASLKNTSDMVYLKVAKP	0.1642083	0.00314545	-0.08892243	0.02265164	-13.7871	2.53787	-0.03	0.114517	-6.078	6.778	-0.024	7.365173	19.8	1.02051	0.9999	-17.13055	Homo sapiens (Human)	DLG3	KIAA1232
Q92796_PF00595_222	Q92796	Q92796_H291T	ETIMEVNLLKGPKGLGFSIAGGIGNQHIPGDNSIYITKIIEGGAAQKDGRLQIGDRLLAVNNTNLQDVRTEEAVASLKNTSDMVYLKVAKP	0.1669983	0.003866752	-0.06883026	0.02784602	-15.13444	2.047204	0.06	0.458732	-6.585	7.247	-0.024	7.916794	19.8	1.011706	1	-18.72795	Homo sapiens (Human)	DLG3	KIAA1232
Q92796_PF00595_222	Q92796	Q92796_H291V	ETIMEVNLLKGPKGLGFSIAGGIGNQHIPGDNSIYITKIIEGGAAQKDGRLQIGDRLLAVNNTNLQDVRVEEAVASLKNTSDMVYLKVAKP	0.1646715	0.002896853	-0.08558622	0.02086139	-15.30372	1.184962	0.08	0.134461	-6.834	7.181	-0.02	7.272949	19.8	0.6860583	0.9999	-20.08699	Homo sapiens (Human)	DLG3	KIAA1232
Q92796_PF00595_222	Q92796	Q92796_H291W	ETIMEVNLLKGPKGLGFSIAGGIGNQHIPGDNSIYITKIIEGGAAQKDGRLQIGDRLLAVNNTNLQDVRWEEAVASLKNTSDMVYLKVAKP	0.1623211	0.003253691	-0.1025128	0.02343112	-15.27816	-1.245816	-0.22	-0.511414	-6.517	7.128	-0.027	11.1776	19.8	0.2108594	0.9959	-18.78366	Homo sapiens (Human)	DLG3	KIAA1232
Q92796_PF00595_222	Q92796	Q92796_H291Y	ETIMEVNLLKGPKGLGFSIAGGIGNQHIPGDNSIYITKIIEGGAAQKDGRLQIGDRLLAVNNTNLQDVRYEEAVASLKNTSDMVYLKVAKP	0.1775136	0.00429298	0.006894371	0.03091545	-11.25944	-1.042451	1.13	-1.21044	-4.992	7.288	-0.017	5.656632	19.8	-0.5323591	0.9991	-13.24595	Homo sapiens (Human)	DLG3	KIAA1232
Q92796_PF00595_222	Q92796	Q92796_I240*	ETIMEVNLLKGPKGLGFS*AGGIGNQHIPGDNSIYITKIIEGGAAQKDGRLQIGDRLLAVNNTNLQDVRHEEAVASLKNTSDMVYLKVAKP	0.008006336	0.009503844	-1.213795	0.06844096	NA	NA	NA	NA	NA	NA	NA	NA	17.1	NA	NA	NA	Homo sapiens (Human)	DLG3	KIAA1232
Q92796_PF00595_222	Q92796	Q92796_I240A	ETIMEVNLLKGPKGLGFSAAGGIGNQHIPGDNSIYITKIIEGGAAQKDGRLQIGDRLLAVNNTNLQDVRHEEAVASLKNTSDMVYLKVAKP	0.158428	0.001807531	-0.1305482	0.01301675	-16.72289	3.530674	-1.6	3.5412	-6.47	7.172	-0.022	10.61197	17.1	2.306201	0.9997	-20.04605	Homo sapiens (Human)	DLG3	KIAA1232
Q92796_PF00595_222	Q92796	Q92796_I240C	ETIMEVNLLKGPKGLGFSCAGGIGNQHIPGDNSIYITKIIEGGAAQKDGRLQIGDRLLAVNNTNLQDVRHEEAVASLKNTSDMVYLKVAKP	0.1738189	0.002288986	-0.0197123	0.0164839	-17.27617	3.190898	-0.69	2.65745	-6.396	7.181	-0.023	10.28952	17.1	1.408134	1	-19.33774	Homo sapiens (Human)	DLG3	KIAA1232
Q92796_PF00595_222	Q92796	Q92796_I240D	ETIMEVNLLKGPKGLGFSDAGGIGNQHIPGDNSIYITKIIEGGAAQKDGRLQIGDRLLAVNNTNLQDVRHEEAVASLKNTSDMVYLKVAKP	0.04289701	0.00708028	-0.962533	0.05098791	-19.38787	4.53672	-2.55	4.96757	-6.876	6.84	-0.05	11.37941	17.1	3.327789	1	-22.38767	Homo sapiens (Human)	DLG3	KIAA1232
Q92796_PF00595_222	Q92796	Q92796_I240E	ETIMEVNLLKGPKGLGFSEAGGIGNQHIPGDNSIYITKIIEGGAAQKDGRLQIGDRLLAVNNTNLQDVRHEEAVASLKNTSDMVYLKVAKP	0.05067414	0.006994861	-0.9065268	0.05037278	-19.62155	4.542665	-1.74	3.46439	-6.956	7.126	-0.045	10.87801	17.1	3.094225	1	-22.99098	Homo sapiens (Human)	DLG3	KIAA1232
Q92796_PF00595_222	Q92796	Q92796_I240F	ETIMEVNLLKGPKGLGFSFAGGIGNQHIPGDNSIYITKIIEGGAAQKDGRLQIGDRLLAVNNTNLQDVRHEEAVASLKNTSDMVYLKVAKP	0.1669215	0.002082655	-0.06938307	0.01499803	-14.80559	3.010647	-0.25	1.00003	-5.584	7.064	-0.02	7.355621	17.1	1.214934	0.9996	-16.65356	Homo sapiens (Human)	DLG3	KIAA1232
Q92796_PF00595_222	Q92796	Q92796_I240G	ETIMEVNLLKGPKGLGFSGAGGIGNQHIPGDNSIYITKIIEGGAAQKDGRLQIGDRLLAVNNTNLQDVRHEEAVASLKNTSDMVYLKVAKP	0.07485627	0.003646105	-0.7323817	0.02625705	-17.7823	5.087254	-2.72	4.40251	-6.372	7.283	-0.039	11.51677	17.1	3.241863	1	-19.06812	Homo sapiens (Human)	DLG3	KIAA1232
Q92796_PF00595_222	Q92796	Q92796_I240H	ETIMEVNLLKGPKGLGFSHAGGIGNQHIPGDNSIYITKIIEGGAAQKDGRLQIGDRLLAVNNTNLQDVRHEEAVASLKNTSDMVYLKVAKP	0.1456571	0.002457564	-0.222517	0.0176979	-19.33826	3.797207	-1.44	3.80564	-6.842	7.122	-0.039	11.46706	17.1	2.79016	1	-21.99025	Homo sapiens (Human)	DLG3	KIAA1232
Q92796_PF00595_222	Q92796	Q92796_I240K	ETIMEVNLLKGPKGLGFSKAGGIGNQHIPGDNSIYITKIIEGGAAQKDGRLQIGDRLLAVNNTNLQDVRHEEAVASLKNTSDMVYLKVAKP	0.04936887	0.005674174	-0.9159266	0.04086199	-18.42492	6.238714	-0.98	2.96461	-6.675	6.922	-0.033	11.75006	17.1	3.129655	1	-21.47194	Homo sapiens (Human)	DLG3	KIAA1232
Q92796_PF00595_222	Q92796	Q92796_I240L	ETIMEVNLLKGPKGLGFSLAGGIGNQHIPGDNSIYITKIIEGGAAQKDGRLQIGDRLLAVNNTNLQDVRHEEAVASLKNTSDMVYLKVAKP	0.1743003	0.001293956	-0.0162455	0.009318292	-10.91678	1.031139	-0.01	0.114946	-4.741	6.672	-0.013	4.987106	17.1	0.9269253	0.9865	-13.29066	Homo sapiens (Human)	DLG3	KIAA1232
Q92796_PF00595_222	Q92796	Q92796_I240M	ETIMEVNLLKGPKGLGFSMAGGIGNQHIPGDNSIYITKIIEGGAAQKDGRLQIGDRLLAVNNTNLQDVRHEEAVASLKNTSDMVYLKVAKP	0.1653608	0.002088291	-0.08062287	0.01503862	-12.37699	2.173188	-0.21	1.05375	-4.936	7.101	-0.015	8.569733	17.1	1.250144	0.9921	-14.59629	Homo sapiens (Human)	DLG3	KIAA1232
Q92796_PF00595_222	Q92796	Q92796_I240N	ETIMEVNLLKGPKGLGFSNAGGIGNQHIPGDNSIYITKIIEGGAAQKDGRLQIGDRLLAVNNTNLQDVRHEEAVASLKNTSDMVYLKVAKP	0.04980696	0.005493157	-0.9127717	0.03955841	-16.74101	3.323835	-0.96	2.66001	-6.245	7.282	-0.03	10.54933	17.1	3.248259	1	-19.33334	Homo sapiens (Human)	DLG3	KIAA1232
Q92796_PF00595_222	Q92796	Q92796_I240P	ETIMEVNLLKGPKGLGFSPAGGIGNQHIPGDNSIYITKIIEGGAAQKDGRLQIGDRLLAVNNTNLQDVRHEEAVASLKNTSDMVYLKVAKP	0.07456387	0.003946483	-0.7344874	0.02842019	-18.52387	6.189532	-1.88	3.47683	-6.686	7.166	-0.036	11.82664	17.1	3.005391	1	-21.07901	Homo sapiens (Human)	DLG3	KIAA1232
Q92796_PF00595_222	Q92796	Q92796_I240Q	ETIMEVNLLKGPKGLGFSQAGGIGNQHIPGDNSIYITKIIEGGAAQKDGRLQIGDRLLAVNNTNLQDVRHEEAVASLKNTSDMVYLKVAKP	0.1004195	0.00365294	-0.5482905	0.02630628	-19.02571	3.551479	-1.64	3.30514	-6.822	7.137	-0.032	11.00989	17.1	2.933766	1	-21.92178	Homo sapiens (Human)	DLG3	KIAA1232
Q92796_PF00595_222	Q92796	Q92796_I240R	ETIMEVNLLKGPKGLGFSRAGGIGNQHIPGDNSIYITKIIEGGAAQKDGRLQIGDRLLAVNNTNLQDVRHEEAVASLKNTSDMVYLKVAKP	0.03797896	0.004492546	-0.9979499	0.03235261	-18.66293	6.011063	-0.53	3.54212	-6.676	7.047	-0.035	11.1059	17.1	3.119885	0.9999	-21.2556	Homo sapiens (Human)	DLG3	KIAA1232
Q92796_PF00595_222	Q92796	Q92796_I240S	ETIMEVNLLKGPKGLGFSSAGGIGNQHIPGDNSIYITKIIEGGAAQKDGRLQIGDRLLAVNNTNLQDVRHEEAVASLKNTSDMVYLKVAKP	0.1473911	0.001776192	-0.2100298	0.01279106	-16.41069	4.1304	-1.76	3.41853	-6.292	7.322	-0.023	10.7946	17.1	2.834305	0.9999	-19.04786	Homo sapiens (Human)	DLG3	KIAA1232
Q92796_PF00595_222	Q92796	Q92796_I240T	ETIMEVNLLKGPKGLGFSTAGGIGNQHIPGDNSIYITKIIEGGAAQKDGRLQIGDRLLAVNNTNLQDVRHEEAVASLKNTSDMVYLKVAKP	0.1688571	0.001696053	-0.05544452	0.01221395	-14.34093	2.713599	-1.15	2.64157	-5.72	7.39	-0.018	10.22414	17.1	2.095316	0.9998	-17.64959	Homo sapiens (Human)	DLG3	KIAA1232
Q92796_PF00595_222	Q92796	Q92796_I240V	ETIMEVNLLKGPKGLGFSVAGGIGNQHIPGDNSIYITKIIEGGAAQKDGRLQIGDRLLAVNNTNLQDVRHEEAVASLKNTSDMVYLKVAKP	0.1782972	0.001582821	0.01253736	0.01139853	-9.201419	0.6547803	0.06	1.13936	-4.32	5.801	-0.011	4.11937	17.1	0.5804634	0.8454	-12.17491	Homo sapiens (Human)	DLG3	KIAA1232
Q92796_PF00595_222	Q92796	Q92796_I240W	ETIMEVNLLKGPKGLGFSWAGGIGNQHIPGDNSIYITKIIEGGAAQKDGRLQIGDRLLAVNNTNLQDVRHEEAVASLKNTSDMVYLKVAKP	0.1754778	0.002154897	-0.007766328	0.01551827	-20.55676	5.716105	-0.81	1.36075	-6.878	6.868	-0.036	11.64433	17.1	1.850544	1	-22.24743	Homo sapiens (Human)	DLG3	KIAA1232
Q92796_PF00595_222	Q92796	Q92796_I240Y	ETIMEVNLLKGPKGLGFSYAGGIGNQHIPGDNSIYITKIIEGGAAQKDGRLQIGDRLLAVNNTNLQDVRHEEAVASLKNTSDMVYLKVAKP	0.1643178	0.002184448	-0.08813349	0.01573108	-19.88747	4.483086	-0.99	2.43899	-6.822	6.714	-0.034	11.54208	17.1	1.770403	1	-22.288	Homo sapiens (Human)	DLG3	KIAA1232
Q92796_PF00595_222	Q92796	Q92796_I244*	ETIMEVNLLKGPKGLGFSIAGG*GNQHIPGDNSIYITKIIEGGAAQKDGRLQIGDRLLAVNNTNLQDVRHEEAVASLKNTSDMVYLKVAKP	0.004603355	0.01005393	-1.238301	0.07240233	NA	NA	NA	NA	NA	NA	NA	NA	46.8	NA	NA	NA	Homo sapiens (Human)	DLG3	KIAA1232
Q92796_PF00595_222	Q92796	Q92796_I244A	ETIMEVNLLKGPKGLGFSIAGGAGNQHIPGDNSIYITKIIEGGAAQKDGRLQIGDRLLAVNNTNLQDVRHEEAVASLKNTSDMVYLKVAKP	0.168755	0.001830544	-0.05617938	0.01318248	-8.594949	1.784233	-0.54	0.443748	-4.191	4.326	-0.013	3.10437	46.8	1.473104	0.8473	-11.35904	Homo sapiens (Human)	DLG3	KIAA1232
Q92796_PF00595_222	Q92796	Q92796_I244C	ETIMEVNLLKGPKGLGFSIAGGCGNQHIPGDNSIYITKIIEGGAAQKDGRLQIGDRLLAVNNTNLQDVRHEEAVASLKNTSDMVYLKVAKP	0.1751275	0.002199715	-0.0102888	0.01584102	-11.13866	2.121935	0.14	0.636578	-4.626	3.86	-0.018	4.072189	46.8	0.7392102	0.9537	-14.12856	Homo sapiens (Human)	DLG3	KIAA1232
Q92796_PF00595_222	Q92796	Q92796_I244D	ETIMEVNLLKGPKGLGFSIAGGDGNQHIPGDNSIYITKIIEGGAAQKDGRLQIGDRLLAVNNTNLQDVRHEEAVASLKNTSDMVYLKVAKP	0.1689819	0.002557935	-0.05454585	0.01842071	-13.18289	2.998344	-1.2	0.466929	-5.758	4.16	-0.027	4.352234	46.8	1.764573	0.9954	-18.05828	Homo sapiens (Human)	DLG3	KIAA1232
Q92796_PF00595_222	Q92796	Q92796_I244E	ETIMEVNLLKGPKGLGFSIAGGEGNQHIPGDNSIYITKIIEGGAAQKDGRLQIGDRLLAVNNTNLQDVRHEEAVASLKNTSDMVYLKVAKP	0.1621105	0.002912675	-0.1040294	0.02097533	-10.61582	2.105845	-0.77	0.443448	-5.258	3.99	-0.018	3.784164	46.8	1.65625	0.9714	-16.29588	Homo sapiens (Human)	DLG3	KIAA1232
Q92796_PF00595_222	Q92796	Q92796_I244F	ETIMEVNLLKGPKGLGFSIAGGFGNQHIPGDNSIYITKIIEGGAAQKDGRLQIGDRLLAVNNTNLQDVRHEEAVASLKNTSDMVYLKVAKP	0.1660569	0.001985734	-0.07560951	0.01430006	-9.786474	1.033899	0.28	0.279758	-4.152	4.263	-0.015	4.825607	46.8	0.559682	0.6826	-11.76143	Homo sapiens (Human)	DLG3	KIAA1232
Q92796_PF00595_222	Q92796	Q92796_I244G	ETIMEVNLLKGPKGLGFSIAGGGGNQHIPGDNSIYITKIIEGGAAQKDGRLQIGDRLLAVNNTNLQDVRHEEAVASLKNTSDMVYLKVAKP	0.1648439	0.001976103	-0.08434503	0.0142307	-12.41018	3.338128	-1.32	1.41495	-4.959	4.466	-0.027	4.970001	46.8	1.985534	0.9877	-15.23043	Homo sapiens (Human)	DLG3	KIAA1232
Q92796_PF00595_222	Q92796	Q92796_I244H	ETIMEVNLLKGPKGLGFSIAGGHGNQHIPGDNSIYITKIIEGGAAQKDGRLQIGDRLLAVNNTNLQDVRHEEAVASLKNTSDMVYLKVAKP	0.1718532	0.002089646	-0.03386828	0.01504837	-12.06795	1.581787	-0.48	0.734864	-5.374	3.671	-0.02	4.312943	46.8	1.112386	0.9689	-17.09662	Homo sapiens (Human)	DLG3	KIAA1232
Q92796_PF00595_222	Q92796	Q92796_I244K	ETIMEVNLLKGPKGLGFSIAGGKGNQHIPGDNSIYITKIIEGGAAQKDGRLQIGDRLLAVNNTNLQDVRHEEAVASLKNTSDMVYLKVAKP	0.1807415	0.002230251	0.03013966	0.01606093	-9.683124	1.855073	-0.5	0.0522719	-4.702	2.721	-0.015	1.698593	46.8	0.8542445	0.9325	-14.93349	Homo sapiens (Human)	DLG3	KIAA1232
Q92796_PF00595_222	Q92796	Q92796_I244L	ETIMEVNLLKGPKGLGFSIAGGLGNQHIPGDNSIYITKIIEGGAAQKDGRLQIGDRLLAVNNTNLQDVRHEEAVASLKNTSDMVYLKVAKP	0.1709505	0.001306874	-0.04036882	0.00941132	-6.777442	0.4916139	0.31	-0.0742479	-3.697	2.867	-0.012	2.423401	46.8	0.5895642	0.3599	-8.288213	Homo sapiens (Human)	DLG3	KIAA1232
Q92796_PF00595_222	Q92796	Q92796_I244M	ETIMEVNLLKGPKGLGFSIAGGMGNQHIPGDNSIYITKIIEGGAAQKDGRLQIGDRLLAVNNTNLQDVRHEEAVASLKNTSDMVYLKVAKP	0.1685591	0.001999241	-0.05759009	0.01439733	-7.384785	1.104667	0.23	-0.0594607	-3.944	4.448	-0.012	4.411789	46.8	0.8314836	0.3613	-9.20141	Homo sapiens (Human)	DLG3	KIAA1232
Q92796_PF00595_222	Q92796	Q92796_I244N	ETIMEVNLLKGPKGLGFSIAGGNGNQHIPGDNSIYITKIIEGGAAQKDGRLQIGDRLLAVNNTNLQDVRHEEAVASLKNTSDMVYLKVAKP	0.1673389	0.002003478	-0.06637769	0.01442784	-11.82871	1.962629	-0.32	-0.210558	-4.95	4.153	-0.021	4.217026	46.8	1.45498	0.945	-15.52874	Homo sapiens (Human)	DLG3	KIAA1232
Q92796_PF00595_222	Q92796	Q92796_I244P	ETIMEVNLLKGPKGLGFSIAGGPGNQHIPGDNSIYITKIIEGGAAQKDGRLQIGDRLLAVNNTNLQDVRHEEAVASLKNTSDMVYLKVAKP	0.1621129	0.001975916	-0.1040117	0.01422936	-13.37054	4.8786	-1.36	1.72808	-5.529	4.1	-0.017	4.226532	46.8	2.209142	0.9838	-17.52593	Homo sapiens (Human)	DLG3	KIAA1232
Q92796_PF00595_222	Q92796	Q92796_I244Q	ETIMEVNLLKGPKGLGFSIAGGQGNQHIPGDNSIYITKIIEGGAAQKDGRLQIGDRLLAVNNTNLQDVRHEEAVASLKNTSDMVYLKVAKP	0.1571696	0.002466123	-0.1396105	0.01775953	-10.63265	1.766178	-0.67	0.54286	-5.213	3.667	-0.018	2.938019	46.8	1.282844	0.9442	-16.14753	Homo sapiens (Human)	DLG3	KIAA1232
Q92796_PF00595_222	Q92796	Q92796_I244R	ETIMEVNLLKGPKGLGFSIAGGRGNQHIPGDNSIYITKIIEGGAAQKDGRLQIGDRLLAVNNTNLQDVRHEEAVASLKNTSDMVYLKVAKP	0.1735331	0.001491443	-0.02177067	0.01074047	-10.64906	1.372284	0.14	-0.418105	-5.032	2.921	-0.017	1.928055	46.8	0.7999045	0.9004	-16.29834	Homo sapiens (Human)	DLG3	KIAA1232
Q92796_PF00595_222	Q92796	Q92796_I244S	ETIMEVNLLKGPKGLGFSIAGGSGNQHIPGDNSIYITKIIEGGAAQKDGRLQIGDRLLAVNNTNLQDVRHEEAVASLKNTSDMVYLKVAKP	0.1767036	0.00146314	0.001061465	0.01053665	-9.688706	2.414267	-0.67	1.00728	-4.448	3.51	-0.018	2.538162	46.8	1.536737	0.8999	-13.48662	Homo sapiens (Human)	DLG3	KIAA1232
Q92796_PF00595_222	Q92796	Q92796_I244T	ETIMEVNLLKGPKGLGFSIAGGTGNQHIPGDNSIYITKIIEGGAAQKDGRLQIGDRLLAVNNTNLQDVRHEEAVASLKNTSDMVYLKVAKP	0.1725264	0.001491292	-0.02902019	0.01073939	-6.40395	1.775283	-0.36	1.0981	-4.017	4.01	-0.014	1.673935	46.8	1.195835	0.7171	-10.54056	Homo sapiens (Human)	DLG3	KIAA1232
Q92796_PF00595_222	Q92796	Q92796_I244V	ETIMEVNLLKGPKGLGFSIAGGVGNQHIPGDNSIYITKIIEGGAAQKDGRLQIGDRLLAVNNTNLQDVRHEEAVASLKNTSDMVYLKVAKP	0.1774418	0.001628225	0.00637765	0.0117255	-2.939014	0.356123	0.32	0.0148598	-3.402	-0.293	-0.002	0.1505127	46.8	0.5216763	0.1392	-3.188278	Homo sapiens (Human)	DLG3	KIAA1232
Q92796_PF00595_222	Q92796	Q92796_I244W	ETIMEVNLLKGPKGLGFSIAGGWGNQHIPGDNSIYITKIIEGGAAQKDGRLQIGDRLLAVNNTNLQDVRHEEAVASLKNTSDMVYLKVAKP	0.1747852	0.002374562	-0.0127535	0.01710017	-15.03826	0.7512698	0.11	0.658224	-5.774	4.214	-0.027	6.576248	46.8	0.975008	0.9812	-18.45968	Homo sapiens (Human)	DLG3	KIAA1232
Q92796_PF00595_222	Q92796	Q92796_I244Y	ETIMEVNLLKGPKGLGFSIAGGYGNQHIPGDNSIYITKIIEGGAAQKDGRLQIGDRLLAVNNTNLQDVRHEEAVASLKNTSDMVYLKVAKP	0.1747217	0.001915906	-0.01321067	0.0137972	-12.35688	1.191035	0.26	0.350556	-4.994	4.382	-0.021	4.305115	46.8	0.7899555	0.9474	-15.89497	Homo sapiens (Human)	DLG3	KIAA1232
Q92796_PF00595_222	Q92796	Q92796_I249*	ETIMEVNLLKGPKGLGFSIAGGIGNQH*PGDNSIYITKIIEGGAAQKDGRLQIGDRLLAVNNTNLQDVRHEEAVASLKNTSDMVYLKVAKP	0.008316286	0.01017474	-1.211563	0.07327232	NA	NA	NA	NA	NA	NA	NA	NA	48.9	NA	NA	NA	Homo sapiens (Human)	DLG3	KIAA1232
Q92796_PF00595_222	Q92796	Q92796_I249A	ETIMEVNLLKGPKGLGFSIAGGIGNQHAPGDNSIYITKIIEGGAAQKDGRLQIGDRLLAVNNTNLQDVRHEEAVASLKNTSDMVYLKVAKP	0.1670261	0.001972045	-0.06863021	0.01420148	-11.92256	1.592238	-0.9	1.25009	-4.573	5.354	-0.017	4.142059	48.9	1.103751	0.9922	-13.91011	Homo sapiens (Human)	DLG3	KIAA1232
Q92796_PF00595_222	Q92796	Q92796_I249C	ETIMEVNLLKGPKGLGFSIAGGIGNQHCPGDNSIYITKIIEGGAAQKDGRLQIGDRLLAVNNTNLQDVRHEEAVASLKNTSDMVYLKVAKP	0.1650045	0.003034679	-0.08318824	0.02185393	-13.29095	1.920117	-0.02	1.08644	-5.098	5.186	-0.023	5.433701	48.9	0.2219859	0.9883	-15.89462	Homo sapiens (Human)	DLG3	KIAA1232
Q92796_PF00595_222	Q92796	Q92796_I249D	ETIMEVNLLKGPKGLGFSIAGGIGNQHDPGDNSIYITKIIEGGAAQKDGRLQIGDRLLAVNNTNLQDVRHEEAVASLKNTSDMVYLKVAKP	0.1713223	0.003129036	-0.03769146	0.02253343	-13.53089	1.889982	-1.57	1.20776	-5.666	5.756	-0.024	3.580612	48.9	1.368041	0.9991	-16.87205	Homo sapiens (Human)	DLG3	KIAA1232
Q92796_PF00595_222	Q92796	Q92796_I249E	ETIMEVNLLKGPKGLGFSIAGGIGNQHEPGDNSIYITKIIEGGAAQKDGRLQIGDRLLAVNNTNLQDVRHEEAVASLKNTSDMVYLKVAKP	0.1709416	0.0028671	-0.04043274	0.02064713	-13.99665	1.572603	-1.14	0.787512	-5.742	5.667	-0.027	3.626968	48.9	1.176654	0.9963	-17.87886	Homo sapiens (Human)	DLG3	KIAA1232
Q92796_PF00595_222	Q92796	Q92796_I249F	ETIMEVNLLKGPKGLGFSIAGGIGNQHFPGDNSIYITKIIEGGAAQKDGRLQIGDRLLAVNNTNLQDVRHEEAVASLKNTSDMVYLKVAKP	0.1786359	0.002345175	0.01497695	0.01688854	-11.25647	0.3802446	0.14	-0.600293	-4.488	5.374	-0.014	4.095825	48.9	-0.2351507	0.8308	-13.32872	Homo sapiens (Human)	DLG3	KIAA1232
Q92796_PF00595_222	Q92796	Q92796_I249G	ETIMEVNLLKGPKGLGFSIAGGIGNQHGPGDNSIYITKIIEGGAAQKDGRLQIGDRLLAVNNTNLQDVRHEEAVASLKNTSDMVYLKVAKP	0.1653777	0.002189198	-0.08050121	0.01576528	-13.8772	3.1256	-1.77	1.77664	-5.29	5.342	-0.03	3.836456	48.9	1.469984	0.999	-16.60345	Homo sapiens (Human)	DLG3	KIAA1232
Q92796_PF00595_222	Q92796	Q92796_I249H	ETIMEVNLLKGPKGLGFSIAGGIGNQHHPGDNSIYITKIIEGGAAQKDGRLQIGDRLLAVNNTNLQDVRHEEAVASLKNTSDMVYLKVAKP	0.1801834	0.002380043	0.02612078	0.01713964	-13.49151	1.003675	-0.67	1.19905	-5.346	5.179	-0.019	4.475906	48.9	0.5370122	0.9903	-16.45783	Homo sapiens (Human)	DLG3	KIAA1232
Q92796_PF00595_222	Q92796	Q92796_I249K	ETIMEVNLLKGPKGLGFSIAGGIGNQHKPGDNSIYITKIIEGGAAQKDGRLQIGDRLLAVNNTNLQDVRHEEAVASLKNTSDMVYLKVAKP	0.1893289	0.002214177	0.09198108	0.01594517	-13.46313	1.272308	-0.94	0.178139	-5.566	5.572	-0.02	3.357788	48.9	0.6343068	0.9888	-17.6215	Homo sapiens (Human)	DLG3	KIAA1232
Q92796_PF00595_222	Q92796	Q92796_I249L	ETIMEVNLLKGPKGLGFSIAGGIGNQHLPGDNSIYITKIIEGGAAQKDGRLQIGDRLLAVNNTNLQDVRHEEAVASLKNTSDMVYLKVAKP	0.1773413	0.001474345	0.00565346	0.01061734	-9.281573	0.2963571	0.16	0.125603	-3.878	3.797	-0.01	1.996719	48.9	0.2057476	0.5543	-10.17507	Homo sapiens (Human)	DLG3	KIAA1232
Q92796_PF00595_222	Q92796	Q92796_I249M	ETIMEVNLLKGPKGLGFSIAGGIGNQHMPGDNSIYITKIIEGGAAQKDGRLQIGDRLLAVNNTNLQDVRHEEAVASLKNTSDMVYLKVAKP	0.1771817	0.002146207	0.00450454	0.01545569	-10.19754	0.8251112	0	-0.0958264	-4.054	4.289	-0.012	4.577042	48.9	0.4448265	0.6276	-11.30627	Homo sapiens (Human)	DLG3	KIAA1232
Q92796_PF00595_222	Q92796	Q92796_I249N	ETIMEVNLLKGPKGLGFSIAGGIGNQHNPGDNSIYITKIIEGGAAQKDGRLQIGDRLLAVNNTNLQDVRHEEAVASLKNTSDMVYLKVAKP	0.17186	0.002150922	-0.03381917	0.01548965	-12.1486	1.310648	-0.7	1.11449	-4.808	5.412	-0.02	3.817352	48.9	0.8664972	0.9806	-14.48476	Homo sapiens (Human)	DLG3	KIAA1232
Q92796_PF00595_222	Q92796	Q92796_I249P	ETIMEVNLLKGPKGLGFSIAGGIGNQHPPGDNSIYITKIIEGGAAQKDGRLQIGDRLLAVNNTNLQDVRHEEAVASLKNTSDMVYLKVAKP	0.1635228	0.002249819	-0.09385873	0.01620184	-15.05299	4.756112	-1.13	2.58903	-5.214	5.311	-0.021	4.48526	48.9	1.645056	0.9992	-16.24901	Homo sapiens (Human)	DLG3	KIAA1232
Q92796_PF00595_222	Q92796	Q92796_I249Q	ETIMEVNLLKGPKGLGFSIAGGIGNQHQPGDNSIYITKIIEGGAAQKDGRLQIGDRLLAVNNTNLQDVRHEEAVASLKNTSDMVYLKVAKP	0.1735246	0.002202767	-0.02183214	0.015863	-13.53916	1.492784	-1.08	0.270323	-5.322	5.16	-0.021	4.250504	48.9	0.8975941	0.9876	-16.92869	Homo sapiens (Human)	DLG3	KIAA1232
Q92796_PF00595_222	Q92796	Q92796_I249R	ETIMEVNLLKGPKGLGFSIAGGIGNQHRPGDNSIYITKIIEGGAAQKDGRLQIGDRLLAVNNTNLQDVRHEEAVASLKNTSDMVYLKVAKP	0.1765901	0.001691953	0.0002444288	0.01218443	-13.69583	0.9321082	-0.15	0.119532	-5.475	5.361	-0.016	3.067215	48.9	0.6203742	0.9799	-17.32769	Homo sapiens (Human)	DLG3	KIAA1232
Q92796_PF00595_222	Q92796	Q92796_I249S	ETIMEVNLLKGPKGLGFSIAGGIGNQHSPGDNSIYITKIIEGGAAQKDGRLQIGDRLLAVNNTNLQDVRHEEAVASLKNTSDMVYLKVAKP	0.1766248	0.001595286	0.0004943175	0.01148829	-12.56782	2.012397	-1.07	1.53267	-4.878	5.487	-0.017	3.771957	48.9	0.9593961	0.985	-14.80109	Homo sapiens (Human)	DLG3	KIAA1232
Q92796_PF00595_222	Q92796	Q92796_I249T	ETIMEVNLLKGPKGLGFSIAGGIGNQHTPGDNSIYITKIIEGGAAQKDGRLQIGDRLLAVNNTNLQDVRHEEAVASLKNTSDMVYLKVAKP	0.179614	0.001872255	0.02202035	0.01348285	-10.50797	1.655643	-0.51	1.2941	-4.374	5.437	-0.013	3.180496	48.9	0.6400142	0.9806	-12.81116	Homo sapiens (Human)	DLG3	KIAA1232
Q92796_PF00595_222	Q92796	Q92796_I249V	ETIMEVNLLKGPKGLGFSIAGGIGNQHVPGDNSIYITKIIEGGAAQKDGRLQIGDRLLAVNNTNLQDVRHEEAVASLKNTSDMVYLKVAKP	0.1746009	0.001906947	-0.01408112	0.01373269	-5.242822	0.729864	0.16	0.729352	-3.478	1.01	-0.006	0.8649292	48.9	0.333741	0.1918	-6.059039	Homo sapiens (Human)	DLG3	KIAA1232
Q92796_PF00595_222	Q92796	Q92796_I249W	ETIMEVNLLKGPKGLGFSIAGGIGNQHWPGDNSIYITKIIEGGAAQKDGRLQIGDRLLAVNNTNLQDVRHEEAVASLKNTSDMVYLKVAKP	0.1671524	0.002514908	-0.06772027	0.01811086	-16.36826	0.1410864	-0.04	0.16149	-5.881	5.533	-0.025	7.315155	48.9	-0.05484235	0.9955	-18.78868	Homo sapiens (Human)	DLG3	KIAA1232
Q92796_PF00595_222	Q92796	Q92796_I249Y	ETIMEVNLLKGPKGLGFSIAGGIGNQHYPGDNSIYITKIIEGGAAQKDGRLQIGDRLLAVNNTNLQDVRHEEAVASLKNTSDMVYLKVAKP	0.173788	0.002233012	-0.01993473	0.01608081	-13.36413	0.598204	0.15	-0.359704	-5.339	5.073	-0.021	3.532364	48.9	-0.1019171	0.9743	-17.0561	Homo sapiens (Human)	DLG3	KIAA1232
Q92796_PF00595_222	Q92796	Q92796_I224*	ET*MEVNLLKGPKGLGFSIAGGIGNQHIPGDNSIYITKIIEGGAAQKDGRLQIGDRLLAVNNTNLQDVRHEEAVASLKNTSDMVYLKVAKP	-0.00407843	0.009608635	-1.300822	0.0691956	NA	NA	NA	NA	NA	NA	NA	NA	61.7	NA	NA	NA	Homo sapiens (Human)	DLG3	KIAA1232
Q92796_PF00595_222	Q92796	Q92796_I255*	ETIMEVNLLKGPKGLGFSIAGGIGNQHIPGDNS*YITKIIEGGAAQKDGRLQIGDRLLAVNNTNLQDVRHEEAVASLKNTSDMVYLKVAKP	0.02189831	0.007065328	-1.113753	0.05088024	NA	NA	NA	NA	NA	NA	NA	NA	0.1	NA	NA	NA	Homo sapiens (Human)	DLG3	KIAA1232
Q92796_PF00595_222	Q92796	Q92796_I255A	ETIMEVNLLKGPKGLGFSIAGGIGNQHIPGDNSAYITKIIEGGAAQKDGRLQIGDRLLAVNNTNLQDVRHEEAVASLKNTSDMVYLKVAKP	0.1412068	0.00246085	-0.254565	0.01772156	-15.74633	3.491441	-2.81	3.69213	-6.138	7.161	-0.021	7.240875	0.1	2.361939	0.9997	-18.25302	Homo sapiens (Human)	DLG3	KIAA1232
Q92796_PF00595_222	Q92796	Q92796_I255C	ETIMEVNLLKGPKGLGFSIAGGIGNQHIPGDNSCYITKIIEGGAAQKDGRLQIGDRLLAVNNTNLQDVRHEEAVASLKNTSDMVYLKVAKP	0.1657111	0.002394285	-0.07810002	0.0172422	-15.9334	3.138057	-2.17	2.73815	-6.132	7.169	-0.02	7.625549	0.1	1.718168	0.9999	-18.35122	Homo sapiens (Human)	DLG3	KIAA1232
Q92796_PF00595_222	Q92796	Q92796_I255D	ETIMEVNLLKGPKGLGFSIAGGIGNQHIPGDNSDYITKIIEGGAAQKDGRLQIGDRLLAVNNTNLQDVRHEEAVASLKNTSDMVYLKVAKP	0.02965474	0.01027938	-1.057896	0.07402589	-18.35808	4.451577	-3.69	5.13127	-6.908	7.223	-0.04	11.48766	0.1	3.284225	1	-21.99305	Homo sapiens (Human)	DLG3	KIAA1232
Q92796_PF00595_222	Q92796	Q92796_I255E	ETIMEVNLLKGPKGLGFSIAGGIGNQHIPGDNSEYITKIIEGGAAQKDGRLQIGDRLLAVNNTNLQDVRHEEAVASLKNTSDMVYLKVAKP	0.0748798	0.005670717	-0.7322123	0.04083709	-18.98725	4.252166	-3.04	5.09327	-6.976	7.067	-0.036	11.05673	0.1	3.289402	1	-23.34854	Homo sapiens (Human)	DLG3	KIAA1232
Q92796_PF00595_222	Q92796	Q92796_I255F	ETIMEVNLLKGPKGLGFSIAGGIGNQHIPGDNSFYITKIIEGGAAQKDGRLQIGDRLLAVNNTNLQDVRHEEAVASLKNTSDMVYLKVAKP	0.1681049	0.002057693	-0.06086135	0.01481826	-13.33633	2.160829	-1.63	6.4581	-5.272	6.779	-0.018	6.96872	0.1	1.424638	0.999	-15.7084	Homo sapiens (Human)	DLG3	KIAA1232
Q92796_PF00595_222	Q92796	Q92796_I255G	ETIMEVNLLKGPKGLGFSIAGGIGNQHIPGDNSGYITKIIEGGAAQKDGRLQIGDRLLAVNNTNLQDVRHEEAVASLKNTSDMVYLKVAKP	0.0548186	0.00474122	-0.8766809	0.03414341	-17.37939	5.641456	-3.99	5.29508	-6.477	6.834	-0.033	11.4109	0.1	3.222809	1	-19.86562	Homo sapiens (Human)	DLG3	KIAA1232
Q92796_PF00595_222	Q92796	Q92796_I255H	ETIMEVNLLKGPKGLGFSIAGGIGNQHIPGDNSHYITKIIEGGAAQKDGRLQIGDRLLAVNNTNLQDVRHEEAVASLKNTSDMVYLKVAKP	0.1513742	0.002342967	-0.1813459	0.01687264	-17.87993	3.259455	-3.37	7.42428	-6.642	7.084	-0.023	8.133377	0.1	2.809704	1	-21.03774	Homo sapiens (Human)	DLG3	KIAA1232
Q92796_PF00595_222	Q92796	Q92796_I255K	ETIMEVNLLKGPKGLGFSIAGGIGNQHIPGDNSKYITKIIEGGAAQKDGRLQIGDRLLAVNNTNLQDVRHEEAVASLKNTSDMVYLKVAKP	0.1075935	0.003314603	-0.4966275	0.02386978	-17.10672	5.373492	-2.61	4.15583	-6.589	7.113	-0.031	10.36366	0.1	2.80534	1	-20.79005	Homo sapiens (Human)	DLG3	KIAA1232
Q92796_PF00595_222	Q92796	Q92796_I255L	ETIMEVNLLKGPKGLGFSIAGGIGNQHIPGDNSLYITKIIEGGAAQKDGRLQIGDRLLAVNNTNLQDVRHEEAVASLKNTSDMVYLKVAKP	0.1696445	0.001276689	-0.04977402	0.009193942	-11.35103	1.116969	-0.45	0.336821	-4.893	6.977	-0.013	5.513077	0.1	0.964214	0.975	-13.76777	Homo sapiens (Human)	DLG3	KIAA1232
Q92796_PF00595_222	Q92796	Q92796_I255M	ETIMEVNLLKGPKGLGFSIAGGIGNQHIPGDNSMYITKIIEGGAAQKDGRLQIGDRLLAVNNTNLQDVRHEEAVASLKNTSDMVYLKVAKP	0.1747895	0.001953713	-0.01272254	0.01406947	-12.53239	2.085044	-0.88	0.67442	-5.154	7.217	-0.015	8.316345	0.1	1.207412	0.9911	-15.1315	Homo sapiens (Human)	DLG3	KIAA1232
Q92796_PF00595_222	Q92796	Q92796_I255N	ETIMEVNLLKGPKGLGFSIAGGIGNQHIPGDNSNYITKIIEGGAAQKDGRLQIGDRLLAVNNTNLQDVRHEEAVASLKNTSDMVYLKVAKP	0.09630715	0.004049747	-0.5779053	0.02916384	-15.67978	3.181959	-2.5	3.49288	-6.07	7.122	-0.027	9.571518	0.1	3.162138	0.9999	-18.53249	Homo sapiens (Human)	DLG3	KIAA1232
Q92796_PF00595_222	Q92796	Q92796_I255P	ETIMEVNLLKGPKGLGFSIAGGIGNQHIPGDNSPYITKIIEGGAAQKDGRLQIGDRLLAVNNTNLQDVRHEEAVASLKNTSDMVYLKVAKP	0.1257346	0.002611443	-0.3659869	0.01880604	-17.21922	5.054398	-3.41	2.93298	-6.386	6.983	-0.029	8.002304	0.1	2.897933	0.9999	-19.51512	Homo sapiens (Human)	DLG3	KIAA1232
Q92796_PF00595_222	Q92796	Q92796_I255Q	ETIMEVNLLKGPKGLGFSIAGGIGNQHIPGDNSQYITKIIEGGAAQKDGRLQIGDRLLAVNNTNLQDVRHEEAVASLKNTSDMVYLKVAKP	0.1474508	0.002487594	-0.2095998	0.01791415	-17.80247	3.283629	-2.82	3.62072	-6.766	7.233	-0.025	8.984833	0.1	2.795686	1	-20.96002	Homo sapiens (Human)	DLG3	KIAA1232
Q92796_PF00595_222	Q92796	Q92796_I255R	ETIMEVNLLKGPKGLGFSIAGGIGNQHIPGDNSRYITKIIEGGAAQKDGRLQIGDRLLAVNNTNLQDVRHEEAVASLKNTSDMVYLKVAKP	0.04858334	0.004806284	-0.9215835	0.03461196	-17.80948	4.56405	-2.31	12.2212	-6.688	6.849	-0.026	10.03976	0.1	2.826984	0.9999	-21.20331	Homo sapiens (Human)	DLG3	KIAA1232
Q92796_PF00595_222	Q92796	Q92796_I255S	ETIMEVNLLKGPKGLGFSIAGGIGNQHIPGDNSSYITKIIEGGAAQKDGRLQIGDRLLAVNNTNLQDVRHEEAVASLKNTSDMVYLKVAKP	0.1026279	0.00235491	-0.5323875	0.01695865	-15.63849	4.075111	-3.33	4.29523	-6.121	7.131	-0.02	9.469864	0.1	2.891289	0.9999	-18.51041	Homo sapiens (Human)	DLG3	KIAA1232
Q92796_PF00595_222	Q92796	Q92796_I255T	ETIMEVNLLKGPKGLGFSIAGGIGNQHIPGDNSTYITKIIEGGAAQKDGRLQIGDRLLAVNNTNLQDVRHEEAVASLKNTSDMVYLKVAKP	0.1514592	0.001815577	-0.1807333	0.01307469	-13.6317	2.88401	-2.41	2.35027	-5.448	7.119	-0.016	7.612045	0.1	2.3784	0.9997	-16.29624	Homo sapiens (Human)	DLG3	KIAA1232
Q92796_PF00595_222	Q92796	Q92796_I255V	ETIMEVNLLKGPKGLGFSIAGGIGNQHIPGDNSVYITKIIEGGAAQKDGRLQIGDRLLAVNNTNLQDVRHEEAVASLKNTSDMVYLKVAKP	0.1729431	0.001609813	-0.02601912	0.0115929	-9.598143	0.6931617	-0.39	0.95508	-4.316	6.406	-0.012	3.621612	0.1	0.861788	0.7975	-11.22968	Homo sapiens (Human)	DLG3	KIAA1232
Q92796_PF00595_222	Q92796	Q92796_I255W	ETIMEVNLLKGPKGLGFSIAGGIGNQHIPGDNSWYITKIIEGGAAQKDGRLQIGDRLLAVNNTNLQDVRHEEAVASLKNTSDMVYLKVAKP	0.1469677	0.002609129	-0.2130782	0.01878938	-18.58919	3.417482	-2.7	20.9759	-6.82	6.967	-0.027	10.35222	0.1	2.004865	1	-21.36268	Homo sapiens (Human)	DLG3	KIAA1232
Q92796_PF00595_222	Q92796	Q92796_I255Y	ETIMEVNLLKGPKGLGFSIAGGIGNQHIPGDNSYYITKIIEGGAAQKDGRLQIGDRLLAVNNTNLQDVRHEEAVASLKNTSDMVYLKVAKP	0.1664893	0.002226827	-0.072496	0.01603627	-16.80097	2.724127	-2.09	13.8844	-6.516	7.256	-0.023	8.339127	0.1	2.041251	0.9999	-20.4874	Homo sapiens (Human)	DLG3	KIAA1232
Q92796_PF00595_222	Q92796	Q92796_I257*	ETIMEVNLLKGPKGLGFSIAGGIGNQHIPGDNSIY*TKIIEGGAAQKDGRLQIGDRLLAVNNTNLQDVRHEEAVASLKNTSDMVYLKVAKP	-0.003506299	0.01796912	-1.296702	0.1294028	NA	NA	NA	NA	NA	NA	NA	NA	0.8	NA	NA	NA	Homo sapiens (Human)	DLG3	KIAA1232
Q92796_PF00595_222	Q92796	Q92796_I257A	ETIMEVNLLKGPKGLGFSIAGGIGNQHIPGDNSIYATKIIEGGAAQKDGRLQIGDRLLAVNNTNLQDVRHEEAVASLKNTSDMVYLKVAKP	0.1016045	0.004985641	-0.5397567	0.03590358	-11.23205	3.981776	-2.13	4.36112	-4.092	4.318	-0.018	7.671356	0.8	2.700352	0.9995	-11.92871	Homo sapiens (Human)	DLG3	KIAA1232
Q92796_PF00595_222	Q92796	Q92796_I257C	ETIMEVNLLKGPKGLGFSIAGGIGNQHIPGDNSIYCTKIIEGGAAQKDGRLQIGDRLLAVNNTNLQDVRHEEAVASLKNTSDMVYLKVAKP	0.1549387	0.003877268	-0.1556766	0.02792175	-12.19301	3.751721	-1.44	3.50535	-4.348	4.401	-0.02	8.777176	0.8	1.65883	0.9988	-13.10732	Homo sapiens (Human)	DLG3	KIAA1232
Q92796_PF00595_222	Q92796	Q92796_I257D	ETIMEVNLLKGPKGLGFSIAGGIGNQHIPGDNSIYDTKIIEGGAAQKDGRLQIGDRLLAVNNTNLQDVRHEEAVASLKNTSDMVYLKVAKP	0.090135	0.01407969	-0.6223535	0.1013934	-16.85326	5.501363	-3.44	5.89171	-5.608	4.102	-0.053	9.733597	0.8	3.41406	1	-19.03533	Homo sapiens (Human)	DLG3	KIAA1232
Q92796_PF00595_222	Q92796	Q92796_I257E	ETIMEVNLLKGPKGLGFSIAGGIGNQHIPGDNSIYETKIIEGGAAQKDGRLQIGDRLLAVNNTNLQDVRHEEAVASLKNTSDMVYLKVAKP	0.05264927	0.01160872	-0.8923031	0.083599	-16.94889	5.239285	-2.8	5.89269	-5.714	4.713	-0.044	9.417267	0.8	3.607599	1	-19.31014	Homo sapiens (Human)	DLG3	KIAA1232
Q92796_PF00595_222	Q92796	Q92796_I257F	ETIMEVNLLKGPKGLGFSIAGGIGNQHIPGDNSIYFTKIIEGGAAQKDGRLQIGDRLLAVNNTNLQDVRHEEAVASLKNTSDMVYLKVAKP	0.1274653	0.003870881	-0.3535234	0.02787575	-12.05565	2.75725	-1.06	-0.508968	-4.316	4.244	-0.029	7.416168	0.8	1.97283	0.9988	-12.83801	Homo sapiens (Human)	DLG3	KIAA1232
Q92796_PF00595_222	Q92796	Q92796_I257G	ETIMEVNLLKGPKGLGFSIAGGIGNQHIPGDNSIYGTKIIEGGAAQKDGRLQIGDRLLAVNNTNLQDVRHEEAVASLKNTSDMVYLKVAKP	0.03934814	0.01025969	-0.9880899	0.07388411	-14.71774	6.45023	-3.55	5.83819	-4.851	4.134	-0.045	10.06351	0.8	3.342326	1	-15.72653	Homo sapiens (Human)	DLG3	KIAA1232
Q92796_PF00595_222	Q92796	Q92796_I257H	ETIMEVNLLKGPKGLGFSIAGGIGNQHIPGDNSIYHTKIIEGGAAQKDGRLQIGDRLLAVNNTNLQDVRHEEAVASLKNTSDMVYLKVAKP	0.04880581	0.007868508	-0.9199814	0.05666426	-18.0009	4.164914	-2.78	2.99436	-6.072	4.18	-0.032	10.07088	0.8	3.340753	1	-20.39975	Homo sapiens (Human)	DLG3	KIAA1232
Q92796_PF00595_222	Q92796	Q92796_I257K	ETIMEVNLLKGPKGLGFSIAGGIGNQHIPGDNSIYKTKIIEGGAAQKDGRLQIGDRLLAVNNTNLQDVRHEEAVASLKNTSDMVYLKVAKP	0.05091158	0.009159182	-0.904817	0.06595892	-17.18658	7.09048	-2	3.70209	-5.98	4.425	-0.035	9.219299	0.8	3.412815	0.9999	-20.19267	Homo sapiens (Human)	DLG3	KIAA1232
Q92796_PF00595_222	Q92796	Q92796_I257L	ETIMEVNLLKGPKGLGFSIAGGIGNQHIPGDNSIYLTKIIEGGAAQKDGRLQIGDRLLAVNNTNLQDVRHEEAVASLKNTSDMVYLKVAKP	0.161405	0.001994487	-0.10911	0.01436309	-9.146662	1.696537	-0.46	0.796878	-3.815	3.442	-0.015	4.875153	0.8	0.7859273	0.9186	-10.01419	Homo sapiens (Human)	DLG3	KIAA1232
Q92796_PF00595_222	Q92796	Q92796_I257M	ETIMEVNLLKGPKGLGFSIAGGIGNQHIPGDNSIYMTKIIEGGAAQKDGRLQIGDRLLAVNNTNLQDVRHEEAVASLKNTSDMVYLKVAKP	0.1318306	0.003804942	-0.3220869	0.0274009	-10.25553	2.878648	-0.8	0.632919	-3.958	4.235	-0.016	7.559097	0.8	1.677733	0.9787	-10.60102	Homo sapiens (Human)	DLG3	KIAA1232
Q92796_PF00595_222	Q92796	Q92796_I257N	ETIMEVNLLKGPKGLGFSIAGGIGNQHIPGDNSIYNTKIIEGGAAQKDGRLQIGDRLLAVNNTNLQDVRHEEAVASLKNTSDMVYLKVAKP	0.06412816	0.00753302	-0.8096391	0.05424827	-15.7469	3.854109	-2.12	3.27795	-5.296	4.612	-0.034	9.762711	0.8	3.357542	0.9999	-17.55411	Homo sapiens (Human)	DLG3	KIAA1232
Q92796_PF00595_222	Q92796	Q92796_I257P	ETIMEVNLLKGPKGLGFSIAGGIGNQHIPGDNSIYPTKIIEGGAAQKDGRLQIGDRLLAVNNTNLQDVRHEEAVASLKNTSDMVYLKVAKP	0.04971464	0.00659716	-0.9134366	0.04750877	-15.7756	7.961002	-2.66	4.35642	-5.316	4.461	-0.049	10.07126	0.8	3.11062	0.9998	-17.44234	Homo sapiens (Human)	DLG3	KIAA1232
Q92796_PF00595_222	Q92796	Q92796_I257Q	ETIMEVNLLKGPKGLGFSIAGGIGNQHIPGDNSIYQTKIIEGGAAQKDGRLQIGDRLLAVNNTNLQDVRHEEAVASLKNTSDMVYLKVAKP	0.05654255	0.007417728	-0.8642661	0.05341801	-17.32135	4.159657	-2.66	4.05353	-5.994	4.51	-0.033	10.21941	0.8	3.490194	1	-19.88845	Homo sapiens (Human)	DLG3	KIAA1232
Q92796_PF00595_222	Q92796	Q92796_I257R	ETIMEVNLLKGPKGLGFSIAGGIGNQHIPGDNSIYRTKIIEGGAAQKDGRLQIGDRLLAVNNTNLQDVRHEEAVASLKNTSDMVYLKVAKP	0.04989517	0.006063993	-0.9121365	0.04366922	-17.26424	6.512647	-1.6	3.48077	-6.063	4.503	-0.037	8.893188	0.8	3.413768	0.9998	-20.30801	Homo sapiens (Human)	DLG3	KIAA1232
Q92796_PF00595_222	Q92796	Q92796_I257S	ETIMEVNLLKGPKGLGFSIAGGIGNQHIPGDNSIYSTKIIEGGAAQKDGRLQIGDRLLAVNNTNLQDVRHEEAVASLKNTSDMVYLKVAKP	0.04866309	0.005661253	-0.9210092	0.04076893	-14.27639	5.256231	-2.84	5.72737	-4.89	4.619	-0.022	9.415604	0.8	3.415155	0.9998	-15.53837	Homo sapiens (Human)	DLG3	KIAA1232
Q92796_PF00595_222	Q92796	Q92796_I257T	ETIMEVNLLKGPKGLGFSIAGGIGNQHIPGDNSIYTTKIIEGGAAQKDGRLQIGDRLLAVNNTNLQDVRHEEAVASLKNTSDMVYLKVAKP	0.09233503	0.004677434	-0.6065102	0.03368406	-11.98398	3.590251	-2.01	3.92912	-4.315	4.422	-0.017	8.14679	0.8	2.745263	0.9989	-13.0203	Homo sapiens (Human)	DLG3	KIAA1232
Q92796_PF00595_222	Q92796	Q92796_I257V	ETIMEVNLLKGPKGLGFSIAGGIGNQHIPGDNSIYVTKIIEGGAAQKDGRLQIGDRLLAVNNTNLQDVRHEEAVASLKNTSDMVYLKVAKP	0.1822305	0.002820282	0.04086318	0.02030997	-3.34765	1.420713	-0.5	1.31547	-3.304	-1.785	-0.006	-0.6354828	0.8	0.3611877	0.1971	-2.759445	Homo sapiens (Human)	DLG3	KIAA1232
Q92796_PF00595_222	Q92796	Q92796_I257W	ETIMEVNLLKGPKGLGFSIAGGIGNQHIPGDNSIYWTKIIEGGAAQKDGRLQIGDRLLAVNNTNLQDVRHEEAVASLKNTSDMVYLKVAKP	0.04901869	0.009858292	-0.9184484	0.07099348	-18.22156	5.786474	-2.24	22.7981	-6.032	4.291	-0.036	9.299469	0.8	2.726006	1	-19.92087	Homo sapiens (Human)	DLG3	KIAA1232
Q92796_PF00595_222	Q92796	Q92796_I257Y	ETIMEVNLLKGPKGLGFSIAGGIGNQHIPGDNSIYYTKIIEGGAAQKDGRLQIGDRLLAVNNTNLQDVRHEEAVASLKNTSDMVYLKVAKP	0.03369803	0.009380349	-1.028779	0.06755163	-15.88676	4.598057	-2.75	2.34317	-5.45	4.403	-0.031	8.622986	0.8	2.596144	0.9999	-17.84937	Homo sapiens (Human)	DLG3	KIAA1232
Q92796_PF00595_222	Q92796	Q92796_I260*	ETIMEVNLLKGPKGLGFSIAGGIGNQHIPGDNSIYITK*IEGGAAQKDGRLQIGDRLLAVNNTNLQDVRHEEAVASLKNTSDMVYLKVAKP	0.01513419	0.01015033	-1.162464	0.07309656	NA	NA	NA	NA	NA	NA	NA	NA	19.3	NA	NA	NA	Homo sapiens (Human)	DLG3	KIAA1232
Q92796_PF00595_222	Q92796	Q92796_I260A	ETIMEVNLLKGPKGLGFSIAGGIGNQHIPGDNSIYITKAIEGGAAQKDGRLQIGDRLLAVNNTNLQDVRHEEAVASLKNTSDMVYLKVAKP	0.07538027	0.003940534	-0.7286081	0.02837735	-13.50137	3.122918	-2.03	2.42925	-5.35	6.406	-0.018	8.178177	19.3	2.159866	0.9987	-15.5538	Homo sapiens (Human)	DLG3	KIAA1232
Q92796_PF00595_222	Q92796	Q92796_I260C	ETIMEVNLLKGPKGLGFSIAGGIGNQHIPGDNSIYITKCIEGGAAQKDGRLQIGDRLLAVNNTNLQDVRHEEAVASLKNTSDMVYLKVAKP	0.1609874	0.002493788	-0.1121168	0.01795876	-15.10315	2.779861	-1.09	2.2559	-5.942	6.375	-0.019	7.988907	19.3	1.226234	0.9972	-17.83106	Homo sapiens (Human)	DLG3	KIAA1232
Q92796_PF00595_222	Q92796	Q92796_I260D	ETIMEVNLLKGPKGLGFSIAGGIGNQHIPGDNSIYITKDIEGGAAQKDGRLQIGDRLLAVNNTNLQDVRHEEAVASLKNTSDMVYLKVAKP	0.06020898	0.006345871	-0.8378627	0.04569914	-17.45543	3.750094	-2.54	3.42328	-6.56	6.498	-0.035	9.718369	19.3	3.070788	0.9999	-20.54904	Homo sapiens (Human)	DLG3	KIAA1232
Q92796_PF00595_222	Q92796	Q92796_I260E	ETIMEVNLLKGPKGLGFSIAGGIGNQHIPGDNSIYITKEIEGGAAQKDGRLQIGDRLLAVNNTNLQDVRHEEAVASLKNTSDMVYLKVAKP	0.07119995	0.005900517	-0.7587123	0.04249197	-17.13393	3.20355	-1.93	2.99124	-6.54	6.521	-0.026	10.24178	19.3	2.746291	0.9995	-20.5349	Homo sapiens (Human)	DLG3	KIAA1232
Q92796_PF00595_222	Q92796	Q92796_I260F	ETIMEVNLLKGPKGLGFSIAGGIGNQHIPGDNSIYITKFIEGGAAQKDGRLQIGDRLLAVNNTNLQDVRHEEAVASLKNTSDMVYLKVAKP	0.1680618	0.001946645	-0.06117179	0.01401856	-12.79235	1.368102	-0.78	1.84404	-5.202	6.375	-0.017	7.498657	19.3	1.052629	0.9841	-15.35693	Homo sapiens (Human)	DLG3	KIAA1232
Q92796_PF00595_222	Q92796	Q92796_I260G	ETIMEVNLLKGPKGLGFSIAGGIGNQHIPGDNSIYITKGIEGGAAQKDGRLQIGDRLLAVNNTNLQDVRHEEAVASLKNTSDMVYLKVAKP	0.05001191	0.00537422	-0.9112958	0.0387019	-16.48167	5.105324	-2.95	3.77372	-6.194	6.543	-0.031	10.84551	19.3	2.863372	0.9998	-18.57351	Homo sapiens (Human)	DLG3	KIAA1232
Q92796_PF00595_222	Q92796	Q92796_I260H	ETIMEVNLLKGPKGLGFSIAGGIGNQHIPGDNSIYITKHIEGGAAQKDGRLQIGDRLLAVNNTNLQDVRHEEAVASLKNTSDMVYLKVAKP	0.0675132	0.004444825	-0.7852621	0.03200896	-16.65649	2.407742	-1.57	3.19938	-6.445	6.336	-0.025	10.38522	19.3	2.254723	0.9996	-20.43907	Homo sapiens (Human)	DLG3	KIAA1232
Q92796_PF00595_222	Q92796	Q92796_I260K	ETIMEVNLLKGPKGLGFSIAGGIGNQHIPGDNSIYITKKIEGGAAQKDGRLQIGDRLLAVNNTNLQDVRHEEAVASLKNTSDMVYLKVAKP	0.1076609	0.004025116	-0.4961423	0.02898646	-16.47778	4.166267	-1.59	2.09288	-6.018	6.287	-0.025	10.23279	19.3	2.525338	0.9984	-19.08741	Homo sapiens (Human)	DLG3	KIAA1232
Q92796_PF00595_222	Q92796	Q92796_I260L	ETIMEVNLLKGPKGLGFSIAGGIGNQHIPGDNSIYITKLIEGGAAQKDGRLQIGDRLLAVNNTNLQDVRHEEAVASLKNTSDMVYLKVAKP	0.1734981	0.001265736	-0.02202261	0.009115068	-7.532376	0.2286968	-0.47	0.172737	-4.035	4.956	-0.012	2.465057	19.3	0.7575883	0.7817	-10.0483	Homo sapiens (Human)	DLG3	KIAA1232
Q92796_PF00595_222	Q92796	Q92796_I260M	ETIMEVNLLKGPKGLGFSIAGGIGNQHIPGDNSIYITKMIEGGAAQKDGRLQIGDRLLAVNNTNLQDVRHEEAVASLKNTSDMVYLKVAKP	0.1780958	0.002139964	0.01108704	0.01541073	-10.20711	1.141813	-0.7	1.24483	-4.416	6.507	-0.013	6.740997	19.3	1.034616	0.8258	-12.05077	Homo sapiens (Human)	DLG3	KIAA1232
Q92796_PF00595_222	Q92796	Q92796_I260N	ETIMEVNLLKGPKGLGFSIAGGIGNQHIPGDNSIYITKNIEGGAAQKDGRLQIGDRLLAVNNTNLQDVRHEEAVASLKNTSDMVYLKVAKP	0.05776102	0.005009016	-0.8554914	0.03607191	-14.91165	2.689362	-1.11	2.85271	-5.758	6.423	-0.024	10.78551	19.3	2.803525	0.9974	-17.7927	Homo sapiens (Human)	DLG3	KIAA1232
Q92796_PF00595_222	Q92796	Q92796_I260P	ETIMEVNLLKGPKGLGFSIAGGIGNQHIPGDNSIYITKPIEGGAAQKDGRLQIGDRLLAVNNTNLQDVRHEEAVASLKNTSDMVYLKVAKP	0.06727863	0.004037118	-0.7869513	0.0290729	-16.00082	3.955959	-2.4	2.19657	-5.996	6.374	-0.025	7.680969	19.3	2.60536	0.9998	-18.61545	Homo sapiens (Human)	DLG3	KIAA1232
Q92796_PF00595_222	Q92796	Q92796_I260Q	ETIMEVNLLKGPKGLGFSIAGGIGNQHIPGDNSIYITKQIEGGAAQKDGRLQIGDRLLAVNNTNLQDVRHEEAVASLKNTSDMVYLKVAKP	0.1045338	0.003531285	-0.5186623	0.02543019	-16.57981	2.590626	-1.5	2.85473	-6.363	6.55	-0.024	10.50713	19.3	2.445916	0.9992	-20.0201	Homo sapiens (Human)	DLG3	KIAA1232
Q92796_PF00595_222	Q92796	Q92796_I260R	ETIMEVNLLKGPKGLGFSIAGGIGNQHIPGDNSIYITKRIEGGAAQKDGRLQIGDRLLAVNNTNLQDVRHEEAVASLKNTSDMVYLKVAKP	0.09994363	0.00249757	-0.5517176	0.01798599	-17.49792	3.215983	-1.43	2.19598	-6.504	6.715	-0.026	10.35802	19.3	2.488395	0.9981	-20.6998	Homo sapiens (Human)	DLG3	KIAA1232
Q92796_PF00595_222	Q92796	Q92796_I260S	ETIMEVNLLKGPKGLGFSIAGGIGNQHIPGDNSIYITKSIEGGAAQKDGRLQIGDRLLAVNNTNLQDVRHEEAVASLKNTSDMVYLKVAKP	0.06636545	0.003384636	-0.7935275	0.02437411	-14.27637	3.580368	-1.95	3.34647	-5.591	6.26	-0.02	9.019592	19.3	2.459564	0.9987	-16.86251	Homo sapiens (Human)	DLG3	KIAA1232
Q92796_PF00595_222	Q92796	Q92796_I260T	ETIMEVNLLKGPKGLGFSIAGGIGNQHIPGDNSIYITKTIEGGAAQKDGRLQIGDRLLAVNNTNLQDVRHEEAVASLKNTSDMVYLKVAKP	0.1560303	0.0018039	-0.1478153	0.0129906	-11.43436	2.302485	-1.53	2.35891	-4.782	6.627	-0.013	7.926788	19.3	1.971599	0.9967	-13.76206	Homo sapiens (Human)	DLG3	KIAA1232
Q92796_PF00595_222	Q92796	Q92796_I260V	ETIMEVNLLKGPKGLGFSIAGGIGNQHIPGDNSIYITKVIEGGAAQKDGRLQIGDRLLAVNNTNLQDVRHEEAVASLKNTSDMVYLKVAKP	0.1717298	0.001698362	-0.03475718	0.01223058	-6.798991	0.231933	-0.33	1.24608	-3.722	3.122	-0.009	1.834732	19.3	0.59421	0.3144	-8.768573	Homo sapiens (Human)	DLG3	KIAA1232
Q92796_PF00595_222	Q92796	Q92796_I260W	ETIMEVNLLKGPKGLGFSIAGGIGNQHIPGDNSIYITKWIEGGAAQKDGRLQIGDRLLAVNNTNLQDVRHEEAVASLKNTSDMVYLKVAKP	0.14589	0.002685648	-0.2208395	0.01934042	-19.18855	2.431676	-0.7	4.36197	-6.77	6.35	-0.03	10.47916	19.3	1.421157	0.9995	-22.03122	Homo sapiens (Human)	DLG3	KIAA1232
Q92796_PF00595_222	Q92796	Q92796_I260Y	ETIMEVNLLKGPKGLGFSIAGGIGNQHIPGDNSIYITKYIEGGAAQKDGRLQIGDRLLAVNNTNLQDVRHEEAVASLKNTSDMVYLKVAKP	0.1086506	0.003432741	-0.4890155	0.02472053	-16.58973	2.106584	-0.28	1.92758	-6.49	6.425	-0.022	10.68297	19.3	1.487091	0.9973	-20.04491	Homo sapiens (Human)	DLG3	KIAA1232
Q92796_PF00595_222	Q92796	Q92796_I224A	ETAMEVNLLKGPKGLGFSIAGGIGNQHIPGDNSIYITKIIEGGAAQKDGRLQIGDRLLAVNNTNLQDVRHEEAVASLKNTSDMVYLKVAKP	0.1584985	0.001538601	-0.1300407	0.01108008	-5.144582	2.196061	-1.51	1.52648	-3.877	2.992	-0.014	4.477463	61.7	0.9983521	0.6494	-11.42042	Homo sapiens (Human)	DLG3	KIAA1232
Q92796_PF00595_222	Q92796	Q92796_I224C	ETCMEVNLLKGPKGLGFSIAGGIGNQHIPGDNSIYITKIIEGGAAQKDGRLQIGDRLLAVNNTNLQDVRHEEAVASLKNTSDMVYLKVAKP	0.15892	0.002207443	-0.1270052	0.01589668	-5.158229	2.033681	-0.48	1.17148	-4.217	3.815	-0.018	5.605957	61.7	0.3254368	0.7755	-13.09574	Homo sapiens (Human)	DLG3	KIAA1232
Q92796_PF00595_222	Q92796	Q92796_I224D	ETDMEVNLLKGPKGLGFSIAGGIGNQHIPGDNSIYITKIIEGGAAQKDGRLQIGDRLLAVNNTNLQDVRHEEAVASLKNTSDMVYLKVAKP	0.1682515	0.002321749	-0.05980554	0.01671984	-6.000439	2.136368	-1.48	1.74991	-5.259	4.309	-0.027	4.871933	61.7	1.21677	0.9654	-17.08134	Homo sapiens (Human)	DLG3	KIAA1232
Q92796_PF00595_222	Q92796	Q92796_I224E	ETEMEVNLLKGPKGLGFSIAGGIGNQHIPGDNSIYITKIIEGGAAQKDGRLQIGDRLLAVNNTNLQDVRHEEAVASLKNTSDMVYLKVAKP	0.1616631	0.002176293	-0.1072514	0.01567235	-4.251005	1.796881	-0.67	1.18743	-4.796	3.396	-0.025	3.607819	61.7	0.8429272	0.8945	-15.70866	Homo sapiens (Human)	DLG3	KIAA1232
Q92796_PF00595_222	Q92796	Q92796_I224F	ETFMEVNLLKGPKGLGFSIAGGIGNQHIPGDNSIYITKIIEGGAAQKDGRLQIGDRLLAVNNTNLQDVRHEEAVASLKNTSDMVYLKVAKP	0.1642123	0.002290989	-0.08889313	0.01649832	-3.512846	1.153413	-0.05	0.109217	-3.85	3.539	-0.012	4.412903	61.7	0.3115132	0.3172	-10.69243	Homo sapiens (Human)	DLG3	KIAA1232
Q92796_PF00595_222	Q92796	Q92796_I224G	ETGMEVNLLKGPKGLGFSIAGGIGNQHIPGDNSIYITKIIEGGAAQKDGRLQIGDRLLAVNNTNLQDVRHEEAVASLKNTSDMVYLKVAKP	0.1646495	0.001523492	-0.08574512	0.01097127	-7.057828	3.430437	-2.18	1.97357	-4.877	4.466	-0.024	7.559433	61.7	1.409759	0.9156	-15.94996	Homo sapiens (Human)	DLG3	KIAA1232
Q92796_PF00595_222	Q92796	Q92796_I224H	ETHMEVNLLKGPKGLGFSIAGGIGNQHIPGDNSIYITKIIEGGAAQKDGRLQIGDRLLAVNNTNLQDVRHEEAVASLKNTSDMVYLKVAKP	0.1678809	0.001988538	-0.06247409	0.01432025	-5.712693	1.590126	-0.37	1.35522	-4.618	3.924	-0.02	7.947418	61.7	0.7726215	0.8804	-14.93576	Homo sapiens (Human)	DLG3	KIAA1232
Q92796_PF00595_222	Q92796	Q92796_I224K	ETKMEVNLLKGPKGLGFSIAGGIGNQHIPGDNSIYITKIIEGGAAQKDGRLQIGDRLLAVNNTNLQDVRHEEAVASLKNTSDMVYLKVAKP	0.1703466	0.001913903	-0.04471761	0.01378278	-5.716098	2.122025	-0.36	0.720578	-4.828	3.525	-0.024	5.84021	61.7	1.005034	0.8964	-15.68267	Homo sapiens (Human)	DLG3	KIAA1232
Q92796_PF00595_222	Q92796	Q92796_I224L	ETLMEVNLLKGPKGLGFSIAGGIGNQHIPGDNSIYITKIIEGGAAQKDGRLQIGDRLLAVNNTNLQDVRHEEAVASLKNTSDMVYLKVAKP	0.1649775	0.001392385	-0.0833827	0.01002712	-3.648644	0.9013553	-0.17	0.178778	-3.478	1.091	-0.008	0.9902191	61.7	0.3569452	0.1421	-7.209488	Homo sapiens (Human)	DLG3	KIAA1232
Q92796_PF00595_222	Q92796	Q92796_I224M	ETMMEVNLLKGPKGLGFSIAGGIGNQHIPGDNSIYITKIIEGGAAQKDGRLQIGDRLLAVNNTNLQDVRHEEAVASLKNTSDMVYLKVAKP	0.1734599	0.002031046	-0.02229776	0.01462637	-4.923631	1.463337	-0.42	-0.166118	-3.688	3.024	-0.009	3.223236	61.7	0.4957355	0.1522	-8.489842	Homo sapiens (Human)	DLG3	KIAA1232
Q92796_PF00595_222	Q92796	Q92796_I224N	ETNMEVNLLKGPKGLGFSIAGGIGNQHIPGDNSIYITKIIEGGAAQKDGRLQIGDRLLAVNNTNLQDVRHEEAVASLKNTSDMVYLKVAKP	0.1749603	0.002078078	-0.01149298	0.01496507	-6.359729	1.678775	-0.21	1.74665	-4.386	4.227	-0.02	6.56192	61.7	1.165066	0.7642	-13.4969	Homo sapiens (Human)	DLG3	KIAA1232
Q92796_PF00595_222	Q92796	Q92796_I224P	ETPMEVNLLKGPKGLGFSIAGGIGNQHIPGDNSIYITKIIEGGAAQKDGRLQIGDRLLAVNNTNLQDVRHEEAVASLKNTSDMVYLKVAKP	0.1571003	0.001872214	-0.1401099	0.01348256	-3.910804	2.758787	-1.6	1.28106	-4.306	3.437	-0.023	3.855545	61.7	1.444267	0.8959	-13.59943	Homo sapiens (Human)	DLG3	KIAA1232
Q92796_PF00595_222	Q92796	Q92796_I224Q	ETQMEVNLLKGPKGLGFSIAGGIGNQHIPGDNSIYITKIIEGGAAQKDGRLQIGDRLLAVNNTNLQDVRHEEAVASLKNTSDMVYLKVAKP	0.1551855	0.001867746	-0.1538992	0.01345038	-5.582088	1.927859	-0.4	1.1927	-4.48	3.724	-0.022	5.649643	61.7	0.938465	0.8514	-14.43852	Homo sapiens (Human)	DLG3	KIAA1232
Q92796_PF00595_222	Q92796	Q92796_I224R	ETRMEVNLLKGPKGLGFSIAGGIGNQHIPGDNSIYITKIIEGGAAQKDGRLQIGDRLLAVNNTNLQDVRHEEAVASLKNTSDMVYLKVAKP	0.1502348	0.001396277	-0.189551	0.01005515	-5.884881	1.623953	-0.02	0.917282	-4.659	3.637	-0.022	4.268082	61.7	1.014318	0.8529	-14.94391	Homo sapiens (Human)	DLG3	KIAA1232
Q92796_PF00595_222	Q92796	Q92796_I224S	ETSMEVNLLKGPKGLGFSIAGGIGNQHIPGDNSIYITKIIEGGAAQKDGRLQIGDRLLAVNNTNLQDVRHEEAVASLKNTSDMVYLKVAKP	0.1589371	0.001489078	-0.1268821	0.01072344	-5.123392	2.476606	-0.89	1.91246	-4.157	3.817	-0.018	5.846222	61.7	1.009692	0.7021	-12.57274	Homo sapiens (Human)	DLG3	KIAA1232
Q92796_PF00595_222	Q92796	Q92796_I224T	ETTMEVNLLKGPKGLGFSIAGGIGNQHIPGDNSIYITKIIEGGAAQKDGRLQIGDRLLAVNNTNLQDVRHEEAVASLKNTSDMVYLKVAKP	0.1673412	0.001561024	-0.0663607	0.01124155	-3.998546	1.391468	-0.32	1.31583	-3.691	2.48	-0.014	3.260513	61.7	0.6442634	0.4823	-9.790105	Homo sapiens (Human)	DLG3	KIAA1232
Q92796_PF00595_222	Q92796	Q92796_I224V	ETVMEVNLLKGPKGLGFSIAGGIGNQHIPGDNSIYITKIIEGGAAQKDGRLQIGDRLLAVNNTNLQDVRHEEAVASLKNTSDMVYLKVAKP	0.1598566	0.001539983	-0.1202602	0.01109003	-2.835231	0.4604228	-0.06	1.04002	-3.457	0.617	-0.003	-0.3818207	61.7	0.2120054	0.0582	-4.475597	Homo sapiens (Human)	DLG3	KIAA1232
Q92796_PF00595_222	Q92796	Q92796_I224W	ETWMEVNLLKGPKGLGFSIAGGIGNQHIPGDNSIYITKIIEGGAAQKDGRLQIGDRLLAVNNTNLQDVRHEEAVASLKNTSDMVYLKVAKP	0.1621049	0.002258036	-0.1040694	0.01626102	-6.470874	1.004204	-0.08	1.03207	-5.087	3.967	-0.028	6.128143	61.7	0.4152602	0.9131	-17.0323	Homo sapiens (Human)	DLG3	KIAA1232
Q92796_PF00595_222	Q92796	Q92796_I224Y	ETYMEVNLLKGPKGLGFSIAGGIGNQHIPGDNSIYITKIIEGGAAQKDGRLQIGDRLLAVNNTNLQDVRHEEAVASLKNTSDMVYLKVAKP	0.1645668	0.002234195	-0.08634014	0.01608933	-3.660391	1.336723	0.09	0.0218521	-4.306	4.19	-0.02	4.796234	61.7	0.3586936	0.7728	-13.64447	Homo sapiens (Human)	DLG3	KIAA1232
Q92796_PF00595_222	Q92796	Q92796_I261*	ETIMEVNLLKGPKGLGFSIAGGIGNQHIPGDNSIYITKI*EGGAAQKDGRLQIGDRLLAVNNTNLQDVRHEEAVASLKNTSDMVYLKVAKP	0.00388895	0.008421228	-1.243446	0.06064462	NA	NA	NA	NA	NA	NA	NA	NA	31.5	NA	NA	NA	Homo sapiens (Human)	DLG3	KIAA1232
Q92796_PF00595_222	Q92796	Q92796_I261A	ETIMEVNLLKGPKGLGFSIAGGIGNQHIPGDNSIYITKIAEGGAAQKDGRLQIGDRLLAVNNTNLQDVRHEEAVASLKNTSDMVYLKVAKP	0.1755738	0.001594141	-0.007074735	0.01148005	-13.40773	2.287048	-1.01	1.12184	-5.171	5.283	-0.02	3.716141	31.5	1.388464	0.9977	-15.6857	Homo sapiens (Human)	DLG3	KIAA1232
Q92796_PF00595_222	Q92796	Q92796_I261C	ETIMEVNLLKGPKGLGFSIAGGIGNQHIPGDNSIYITKICEGGAAQKDGRLQIGDRLLAVNNTNLQDVRHEEAVASLKNTSDMVYLKVAKP	0.1707297	0.002337639	-0.04195906	0.01683427	-15.74175	2.431923	-0.3	1.04342	-5.883	5.648	-0.022	7.489685	31.5	0.5594525	0.9999	-18.07737	Homo sapiens (Human)	DLG3	KIAA1232
Q92796_PF00595_222	Q92796	Q92796_I261D	ETIMEVNLLKGPKGLGFSIAGGIGNQHIPGDNSIYITKIDEGGAAQKDGRLQIGDRLLAVNNTNLQDVRHEEAVASLKNTSDMVYLKVAKP	0.1748634	0.002424568	-0.01219087	0.01746028	-16.96892	2.34712	-1.18	1.85397	-6.24	5.691	-0.027	5.11792	31.5	1.348459	0.9999	-19.36107	Homo sapiens (Human)	DLG3	KIAA1232
Q92796_PF00595_222	Q92796	Q92796_I261E	ETIMEVNLLKGPKGLGFSIAGGIGNQHIPGDNSIYITKIEEGGAAQKDGRLQIGDRLLAVNNTNLQDVRHEEAVASLKNTSDMVYLKVAKP	0.1791658	0.002328177	0.01879255	0.01676613	-15.76409	2.055746	-0.51	1.07812	-6.13	5.937	-0.024	5.010055	31.5	1.199662	0.9992	-18.87401	Homo sapiens (Human)	DLG3	KIAA1232
Q92796_PF00595_222	Q92796	Q92796_I261F	ETIMEVNLLKGPKGLGFSIAGGIGNQHIPGDNSIYITKIFEGGAAQKDGRLQIGDRLLAVNNTNLQDVRHEEAVASLKNTSDMVYLKVAKP	0.1738616	0.001938174	-0.01940482	0.01395756	-12.37399	0.8453263	-0.24	0.121924	-4.932	5.748	-0.02	4.595093	31.5	0.442245	0.9752	-15.06869	Homo sapiens (Human)	DLG3	KIAA1232
Q92796_PF00595_222	Q92796	Q92796_I261G	ETIMEVNLLKGPKGLGFSIAGGIGNQHIPGDNSIYITKIGEGGAAQKDGRLQIGDRLLAVNNTNLQDVRHEEAVASLKNTSDMVYLKVAKP	0.1714339	0.00186047	-0.03688755	0.01339799	-16.77086	3.540762	-1.66	1.58588	-6.244	5.936	-0.027	7.456116	31.5	2.139702	0.9999	-19.05006	Homo sapiens (Human)	DLG3	KIAA1232
Q92796_PF00595_222	Q92796	Q92796_I261H	ETIMEVNLLKGPKGLGFSIAGGIGNQHIPGDNSIYITKIHEGGAAQKDGRLQIGDRLLAVNNTNLQDVRHEEAVASLKNTSDMVYLKVAKP	0.1749641	0.001830062	-0.01146555	0.01317901	-15.65528	1.467581	-0.6	1.62308	-6.034	5.642	-0.025	5.000107	31.5	1.009959	0.9997	-18.8943	Homo sapiens (Human)	DLG3	KIAA1232
Q92796_PF00595_222	Q92796	Q92796_I261K	ETIMEVNLLKGPKGLGFSIAGGIGNQHIPGDNSIYITKIKEGGAAQKDGRLQIGDRLLAVNNTNLQDVRHEEAVASLKNTSDMVYLKVAKP	0.172656	0.001736727	-0.02808684	0.01250686	-13.88661	1.877022	-0.49	0.59071	-5.44	5.537	-0.021	3.517181	31.5	1.326369	0.9992	-17.12327	Homo sapiens (Human)	DLG3	KIAA1232
Q92796_PF00595_222	Q92796	Q92796_I261L	ETIMEVNLLKGPKGLGFSIAGGIGNQHIPGDNSIYITKILEGGAAQKDGRLQIGDRLLAVNNTNLQDVRHEEAVASLKNTSDMVYLKVAKP	0.1773159	0.00117691	0.005471028	0.008475398	-9.366823	0.4970576	-0.18	0.0887886	-4.22	5.24	-0.015	3.105957	31.5	0.2620599	0.9397	-11.37034	Homo sapiens (Human)	DLG3	KIAA1232
Q92796_PF00595_222	Q92796	Q92796_I261M	ETIMEVNLLKGPKGLGFSIAGGIGNQHIPGDNSIYITKIMEGGAAQKDGRLQIGDRLLAVNNTNLQDVRHEEAVASLKNTSDMVYLKVAKP	0.1730241	0.001754146	-0.02543637	0.01263231	-7.798875	1.105429	-0.4	0.269269	-3.562	1.784	-0.01	1.894852	31.5	0.672539	0.8438	-8.3276	Homo sapiens (Human)	DLG3	KIAA1232
Q92796_PF00595_222	Q92796	Q92796_I261N	ETIMEVNLLKGPKGLGFSIAGGIGNQHIPGDNSIYITKINEGGAAQKDGRLQIGDRLLAVNNTNLQDVRHEEAVASLKNTSDMVYLKVAKP	0.1741136	0.001896999	-0.01759004	0.01366105	-14.35085	2.049831	-0.34	1.61245	-5.542	5.628	-0.023	4.720474	31.5	1.519424	0.9992	-17.23493	Homo sapiens (Human)	DLG3	KIAA1232
Q92796_PF00595_222	Q92796	Q92796_I261P	ETIMEVNLLKGPKGLGFSIAGGIGNQHIPGDNSIYITKIPEGGAAQKDGRLQIGDRLLAVNNTNLQDVRHEEAVASLKNTSDMVYLKVAKP	0.1671875	0.001597102	-0.0674676	0.01150136	-16.96885	5.520623	-1.81	5.43095	-6.188	5.447	-0.026	6.979858	31.5	2.748781	0.9996	-19.3315	Homo sapiens (Human)	DLG3	KIAA1232
Q92796_PF00595_222	Q92796	Q92796_I261Q	ETIMEVNLLKGPKGLGFSIAGGIGNQHIPGDNSIYITKIQEGGAAQKDGRLQIGDRLLAVNNTNLQDVRHEEAVASLKNTSDMVYLKVAKP	0.1719461	0.00170423	-0.03319932	0.01227284	-14.29479	2.000543	-0.75	1.05047	-5.681	5.207	-0.023	3.377182	31.5	1.259421	0.9985	-17.7966	Homo sapiens (Human)	DLG3	KIAA1232
Q92796_PF00595_222	Q92796	Q92796_I261R	ETIMEVNLLKGPKGLGFSIAGGIGNQHIPGDNSIYITKIREGGAAQKDGRLQIGDRLLAVNNTNLQDVRHEEAVASLKNTSDMVYLKVAKP	0.1743499	0.001286793	-0.01588883	0.009266708	-15.55181	1.267496	-0.1	1.09406	-6.061	5.834	-0.02	3.642899	31.5	1.324144	0.9978	-19.0291	Homo sapiens (Human)	DLG3	KIAA1232
Q92796_PF00595_222	Q92796	Q92796_I261S	ETIMEVNLLKGPKGLGFSIAGGIGNQHIPGDNSIYITKISEGGAAQKDGRLQIGDRLLAVNNTNLQDVRHEEAVASLKNTSDMVYLKVAKP	0.1785673	0.001248587	0.01448286	0.008991571	-13.69402	2.572431	-0.91	1.36995	-5.174	4.802	-0.021	3.863647	31.5	1.560255	0.9982	-15.74043	Homo sapiens (Human)	DLG3	KIAA1232
Q92796_PF00595_222	Q92796	Q92796_I261T	ETIMEVNLLKGPKGLGFSIAGGIGNQHIPGDNSIYITKITEGGAAQKDGRLQIGDRLLAVNNTNLQDVRHEEAVASLKNTSDMVYLKVAKP	0.1735625	0.001385552	-0.02155882	0.009977912	-10.13501	1.857343	-0.74	1.38195	-4.256	4.229	-0.017	2.757919	31.5	1.08192	0.9959	-12.50433	Homo sapiens (Human)	DLG3	KIAA1232
Q92796_PF00595_222	Q92796	Q92796_I261V	ETIMEVNLLKGPKGLGFSIAGGIGNQHIPGDNSIYITKIVEGGAAQKDGRLQIGDRLLAVNNTNLQDVRHEEAVASLKNTSDMVYLKVAKP	0.1761061	0.001638421	-0.003241088	0.01179892	-8.73712	0.4222632	-0.15	0.710547	-3.998	4.818	-0.016	3.109634	31.5	0.5188453	0.9365	-10.19424	Homo sapiens (Human)	DLG3	KIAA1232
Q92796_PF00595_222	Q92796	Q92796_I261W	ETIMEVNLLKGPKGLGFSIAGGIGNQHIPGDNSIYITKIWEGGAAQKDGRLQIGDRLLAVNNTNLQDVRHEEAVASLKNTSDMVYLKVAKP	0.1650904	0.002176395	-0.08256949	0.01567309	-18.69347	0.6638518	-0.62	0.51185	-6.512	5.69	-0.026	8.182114	31.5	0.4699652	0.9993	-21.17841	Homo sapiens (Human)	DLG3	KIAA1232
Q92796_PF00595_222	Q92796	Q92796_I261Y	ETIMEVNLLKGPKGLGFSIAGGIGNQHIPGDNSIYITKIYEGGAAQKDGRLQIGDRLLAVNNTNLQDVRHEEAVASLKNTSDMVYLKVAKP	0.1680915	0.002040793	-0.0609577	0.01469657	-15.70274	0.9918703	-0.31	0.382331	-6.048	5.758	-0.024	5.244644	31.5	0.3596846	0.9987	-18.9318	Homo sapiens (Human)	DLG3	KIAA1232
Q92796_PF00595_222	Q92796	Q92796_I274*	ETIMEVNLLKGPKGLGFSIAGGIGNQHIPGDNSIYITKIIEGGAAQKDGRLQ*GDRLLAVNNTNLQDVRHEEAVASLKNTSDMVYLKVAKP	-0.009908754	0.009728888	-1.342808	0.07006159	NA	NA	NA	NA	NA	NA	NA	NA	64.1	NA	NA	NA	Homo sapiens (Human)	DLG3	KIAA1232
Q92796_PF00595_222	Q92796	Q92796_I274A	ETIMEVNLLKGPKGLGFSIAGGIGNQHIPGDNSIYITKIIEGGAAQKDGRLQAGDRLLAVNNTNLQDVRHEEAVASLKNTSDMVYLKVAKP	0.1728887	0.001683877	-0.02641136	0.01212627	-8.014173	1.670711	-0.7	0.534901	-3.748	3.201	-0.013	1.783798	64.1	1.365607	0.4048	-9.297834	Homo sapiens (Human)	DLG3	KIAA1232
Q92796_PF00595_222	Q92796	Q92796_I274C	ETIMEVNLLKGPKGLGFSIAGGIGNQHIPGDNSIYITKIIEGGAAQKDGRLQCGDRLLAVNNTNLQDVRHEEAVASLKNTSDMVYLKVAKP	0.1770459	0.002163385	0.003526663	0.01557939	-10.75159	1.66099	-0.24	0.713555	-4.03	2.895	-0.018	2.963638	64.1	0.7581661	0.8941	-12.4739	Homo sapiens (Human)	DLG3	KIAA1232
Q92796_PF00595_222	Q92796	Q92796_I274D	ETIMEVNLLKGPKGLGFSIAGGIGNQHIPGDNSIYITKIIEGGAAQKDGRLQDGDRLLAVNNTNLQDVRHEEAVASLKNTSDMVYLKVAKP	0.1721533	0.002367713	-0.03170688	0.01705085	-13.82194	2.095539	-0.32	1.04637	-5.285	4.145	-0.026	4.723343	64.1	1.808729	0.9802	-17.17651	Homo sapiens (Human)	DLG3	KIAA1232
Q92796_PF00595_222	Q92796	Q92796_I274E	ETIMEVNLLKGPKGLGFSIAGGIGNQHIPGDNSIYITKIIEGGAAQKDGRLQEGDRLLAVNNTNLQDVRHEEAVASLKNTSDMVYLKVAKP	0.1716808	0.002291896	-0.03510967	0.01650486	-10.0028	1.762893	-0.05	0.290717	-4.662	3.722	-0.021	1.23642	64.1	1.294364	0.8981	-15.06568	Homo sapiens (Human)	DLG3	KIAA1232
Q92796_PF00595_222	Q92796	Q92796_I274F	ETIMEVNLLKGPKGLGFSIAGGIGNQHIPGDNSIYITKIIEGGAAQKDGRLQFGDRLLAVNNTNLQDVRHEEAVASLKNTSDMVYLKVAKP	0.1746964	0.002151154	-0.01339286	0.01549132	-11.17912	1.164498	0.05	0.317802	-4.244	3.982	-0.019	4.408905	64.1	0.9466136	0.6882	-13.23355	Homo sapiens (Human)	DLG3	KIAA1232
Q92796_PF00595_222	Q92796	Q92796_I274G	ETIMEVNLLKGPKGLGFSIAGGIGNQHIPGDNSIYITKIIEGGAAQKDGRLQGGDRLLAVNNTNLQDVRHEEAVASLKNTSDMVYLKVAKP	0.1742538	0.001691125	-0.01658069	0.01217847	-12.39873	2.693249	-1.14	1.23134	-4.452	4.015	-0.024	5.842514	64.1	1.980249	0.9355	-13.90537	Homo sapiens (Human)	DLG3	KIAA1232
Q92796_PF00595_222	Q92796	Q92796_I274H	ETIMEVNLLKGPKGLGFSIAGGIGNQHIPGDNSIYITKIIEGGAAQKDGRLQHGDRLLAVNNTNLQDVRHEEAVASLKNTSDMVYLKVAKP	0.1638726	0.002369604	-0.09133991	0.01706446	-12.67597	1.278971	0.03	0.862048	-4.813	4.08	-0.022	4.907883	64.1	1.275682	0.951	-15.55132	Homo sapiens (Human)	DLG3	KIAA1232
Q92796_PF00595_222	Q92796	Q92796_I274K	ETIMEVNLLKGPKGLGFSIAGGIGNQHIPGDNSIYITKIIEGGAAQKDGRLQKGDRLLAVNNTNLQDVRHEEAVASLKNTSDMVYLKVAKP	0.1729629	0.002015675	-0.02587708	0.01451568	-8.713217	1.428805	-0.03	-0.434555	-4.117	3.495	-0.016	1.888641	64.1	1.146767	0.8505	-12.40904	Homo sapiens (Human)	DLG3	KIAA1232
Q92796_PF00595_222	Q92796	Q92796_I274L	ETIMEVNLLKGPKGLGFSIAGGIGNQHIPGDNSIYITKIIEGGAAQKDGRLQLGDRLLAVNNTNLQDVRHEEAVASLKNTSDMVYLKVAKP	0.1690053	0.001390373	-0.05437713	0.01001263	-9.594375	0.6307984	0.06	-0.123643	-3.938	4.027	-0.014	2.392197	64.1	0.6157677	0.3809	-10.69443	Homo sapiens (Human)	DLG3	KIAA1232
Q92796_PF00595_222	Q92796	Q92796_I274M	ETIMEVNLLKGPKGLGFSIAGGIGNQHIPGDNSIYITKIIEGGAAQKDGRLQMGDRLLAVNNTNLQDVRHEEAVASLKNTSDMVYLKVAKP	0.1722976	0.001978026	-0.03066819	0.01424455	-7.477601	1.132613	0	-0.0391061	-3.752	3.55	-0.011	3.298279	64.1	0.8100784	0.2387	-8.384792	Homo sapiens (Human)	DLG3	KIAA1232
Q92796_PF00595_222	Q92796	Q92796_I274N	ETIMEVNLLKGPKGLGFSIAGGIGNQHIPGDNSIYITKIIEGGAAQKDGRLQNGDRLLAVNNTNLQDVRHEEAVASLKNTSDMVYLKVAKP	0.1709249	0.00216436	-0.04055341	0.01558642	-10.59992	1.431212	-0.07	1.06896	-3.985	3.942	-0.02	4.780426	64.1	1.709369	0.7806	-10.85754	Homo sapiens (Human)	DLG3	KIAA1232
Q92796_PF00595_222	Q92796	Q92796_I274P	ETIMEVNLLKGPKGLGFSIAGGIGNQHIPGDNSIYITKIIEGGAAQKDGRLQPGDRLLAVNNTNLQDVRHEEAVASLKNTSDMVYLKVAKP	0.1711483	0.001691308	-0.03894467	0.01217978	-9.363569	1.855915	-0.95	-0.492805	-3.916	3.422	-0.018	0.8740692	64.1	1.757437	0.6917	-11.05951	Homo sapiens (Human)	DLG3	KIAA1232
Q92796_PF00595_222	Q92796	Q92796_I274Q	ETIMEVNLLKGPKGLGFSIAGGIGNQHIPGDNSIYITKIIEGGAAQKDGRLQQGDRLLAVNNTNLQDVRHEEAVASLKNTSDMVYLKVAKP	0.1769413	0.001991296	0.002773228	0.01434012	-9.6478	1.526252	-0.02	0.368451	-4.216	3.825	-0.02	3.317734	64.1	1.136066	0.8454	-12.92802	Homo sapiens (Human)	DLG3	KIAA1232
Q92796_PF00595_222	Q92796	Q92796_I274R	ETIMEVNLLKGPKGLGFSIAGGIGNQHIPGDNSIYITKIIEGGAAQKDGRLQRGDRLLAVNNTNLQDVRHEEAVASLKNTSDMVYLKVAKP	0.1666164	0.001383559	-0.0715805	0.009963562	-8.086305	1.113056	0.06	-1.01649	-4.046	3.912	-0.014	2.115082	64.1	1.297944	0.8197	-11.57122	Homo sapiens (Human)	DLG3	KIAA1232
Q92796_PF00595_222	Q92796	Q92796_I274S	ETIMEVNLLKGPKGLGFSIAGGIGNQHIPGDNSIYITKIIEGGAAQKDGRLQSGDRLLAVNNTNLQDVRHEEAVASLKNTSDMVYLKVAKP	0.1727423	0.001463022	-0.02746532	0.0105358	-9.429171	1.872318	-0.11	0.984544	-3.915	3.879	-0.016	2.582962	64.1	1.53527	0.6403	-10.35775	Homo sapiens (Human)	DLG3	KIAA1232
Q92796_PF00595_222	Q92796	Q92796_I274T	ETIMEVNLLKGPKGLGFSIAGGIGNQHIPGDNSIYITKIIEGGAAQKDGRLQTGDRLLAVNNTNLQDVRHEEAVASLKNTSDMVYLKVAKP	0.1666258	0.0016136	-0.0715125	0.01162018	-6.865507	1.110776	-0.17	0.575204	-3.629	2.465	-0.006	2.245056	64.1	1.097431	0.1178	-4.625979	Homo sapiens (Human)	DLG3	KIAA1232
Q92796_PF00595_222	Q92796	Q92796_I274V	ETIMEVNLLKGPKGLGFSIAGGIGNQHIPGDNSIYITKIIEGGAAQKDGRLQVGDRLLAVNNTNLQDVRHEEAVASLKNTSDMVYLKVAKP	0.1729584	0.001548808	-0.02590895	0.01115358	-3.419263	0.4082227	0.06	0.401769	-3.352	-1.224	-0.007	-2.044556	64.1	0.274874	0.0936	-4.510501	Homo sapiens (Human)	DLG3	KIAA1232
Q92796_PF00595_222	Q92796	Q92796_I274W	ETIMEVNLLKGPKGLGFSIAGGIGNQHIPGDNSIYITKIIEGGAAQKDGRLQWGDRLLAVNNTNLQDVRHEEAVASLKNTSDMVYLKVAKP	0.1634603	0.002257158	-0.09430906	0.01625469	-15.81011	1.00288	-0.05	0.83985	-5.432	4.199	-0.027	7.664123	64.1	1.117321	0.9789	-17.82767	Homo sapiens (Human)	DLG3	KIAA1232
Q92796_PF00595_222	Q92796	Q92796_I274Y	ETIMEVNLLKGPKGLGFSIAGGIGNQHIPGDNSIYITKIIEGGAAQKDGRLQYGDRLLAVNNTNLQDVRHEEAVASLKNTSDMVYLKVAKP	0.170457	0.002025243	-0.0439227	0.01458458	-13.20208	1.203326	0.11	0.446569	-4.762	3.905	-0.023	4.550598	64.1	1.141209	0.9451	-15.46711	Homo sapiens (Human)	DLG3	KIAA1232
Q92796_PF00595_222	Q92796	Q92796_K231*	ETIMEVNLL*GPKGLGFSIAGGIGNQHIPGDNSIYITKIIEGGAAQKDGRLQIGDRLLAVNNTNLQDVRHEEAVASLKNTSDMVYLKVAKP	0.02569601	0.01470065	-1.086404	0.1058652	NA	NA	NA	NA	NA	NA	NA	NA	23.5	NA	NA	NA	Homo sapiens (Human)	DLG3	KIAA1232
Q92796_PF00595_222	Q92796	Q92796_K231A	ETIMEVNLLAGPKGLGFSIAGGIGNQHIPGDNSIYITKIIEGGAAQKDGRLQIGDRLLAVNNTNLQDVRHEEAVASLKNTSDMVYLKVAKP	0.1417899	0.004557526	-0.2503657	0.03282056	-11.73668	0.9911537	-0.24	2.35857	-5.786	6.253	-0.022	6.709305	23.5	1.596004	0.9993	-16.47904	Homo sapiens (Human)	DLG3	KIAA1232
Q92796_PF00595_222	Q92796	Q92796_K231C	ETIMEVNLLCGPKGLGFSIAGGIGNQHIPGDNSIYITKIIEGGAAQKDGRLQIGDRLLAVNNTNLQDVRHEEAVASLKNTSDMVYLKVAKP	0.1633582	0.00385658	-0.09504374	0.02777277	-11.46991	1.295507	-0.29	2.56616	-5.925	6.859	-0.025	8.751022	23.5	1.1436	0.9998	-16.91614	Homo sapiens (Human)	DLG3	KIAA1232
Q92796_PF00595_222	Q92796	Q92796_K231D	ETIMEVNLLDGPKGLGFSIAGGIGNQHIPGDNSIYITKIIEGGAAQKDGRLQIGDRLLAVNNTNLQDVRHEEAVASLKNTSDMVYLKVAKP	0.1673805	0.00481277	-0.06607785	0.03465867	-13.97106	2.14646	-1.13	5.0065	-6.6	6.964	-0.023	6.90802	23.5	3.152995	1	-20.04825	Homo sapiens (Human)	DLG3	KIAA1232
Q92796_PF00595_222	Q92796	Q92796_K231E	ETIMEVNLLEGPKGLGFSIAGGIGNQHIPGDNSIYITKIIEGGAAQKDGRLQIGDRLLAVNNTNLQDVRHEEAVASLKNTSDMVYLKVAKP	0.1611318	0.004406339	-0.1110772	0.0317318	-12.0318	1.520441	-0.18	3.1193	-5.868	7.02	-0.016	7.379959	23.5	2.638385	0.9998	-17.27249	Homo sapiens (Human)	DLG3	KIAA1232
Q92796_PF00595_222	Q92796	Q92796_K231F	ETIMEVNLLFGPKGLGFSIAGGIGNQHIPGDNSIYITKIIEGGAAQKDGRLQIGDRLLAVNNTNLQDVRHEEAVASLKNTSDMVYLKVAKP	0.1638463	0.005992214	-0.0915288	0.04315232	-13.40525	0.04066112	-0.36	4.70187	-6.666	6.807	-0.029	10.33791	23.5	1.488176	1	-19.19273	Homo sapiens (Human)	DLG3	KIAA1232
Q92796_PF00595_222	Q92796	Q92796_K231G	ETIMEVNLLGGPKGLGFSIAGGIGNQHIPGDNSIYITKIIEGGAAQKDGRLQIGDRLLAVNNTNLQDVRHEEAVASLKNTSDMVYLKVAKP	0.1686497	0.002420593	-0.05693781	0.01743165	-11.0646	2.368743	-0.84	3.85105	-5.755	6.676	-0.026	7.35112	23.5	2.350091	0.9994	-16.75661	Homo sapiens (Human)	DLG3	KIAA1232
Q92796_PF00595_222	Q92796	Q92796_K231H	ETIMEVNLLHGPKGLGFSIAGGIGNQHIPGDNSIYITKIIEGGAAQKDGRLQIGDRLLAVNNTNLQDVRHEEAVASLKNTSDMVYLKVAKP	0.1524808	0.005739254	-0.1733766	0.04133065	-11.32005	0.60712	-0.93	4.61467	-5.848	6.868	-0.02	8.09465	23.5	1.649179	0.9987	-17.10118	Homo sapiens (Human)	DLG3	KIAA1232
Q92796_PF00595_222	Q92796	Q92796_K231I	ETIMEVNLLIGPKGLGFSIAGGIGNQHIPGDNSIYITKIIEGGAAQKDGRLQIGDRLLAVNNTNLQDVRHEEAVASLKNTSDMVYLKVAKP	0.1785204	0.005884387	0.01414502	0.04237581	-10.97926	0.3563831	-0.2	1.86683	-5.69	6.77	-0.025	8.660797	23.5	1.011698	0.9996	-15.87858	Homo sapiens (Human)	DLG3	KIAA1232
Q92796_PF00595_222	Q92796	Q92796_K231L	ETIMEVNLLLGPKGLGFSIAGGIGNQHIPGDNSIYITKIIEGGAAQKDGRLQIGDRLLAVNNTNLQDVRHEEAVASLKNTSDMVYLKVAKP	0.1668373	0.003263018	-0.06998969	0.02349829	-11.18952	-0.04954199	-0.04	1.30999	-5.932	6.954	-0.025	7.490707	23.5	0.888956	0.9992	-16.64075	Homo sapiens (Human)	DLG3	KIAA1232
Q92796_PF00595_222	Q92796	Q92796_K231M	ETIMEVNLLMGPKGLGFSIAGGIGNQHIPGDNSIYITKIIEGGAAQKDGRLQIGDRLLAVNNTNLQDVRHEEAVASLKNTSDMVYLKVAKP	0.1668736	0.0045244	-0.069728	0.032582	-10.77799	0.3779347	-0.05	0.720141	-5.16	6.674	-0.021	7.527069	23.5	0.8483974	0.9991	-14.21506	Homo sapiens (Human)	DLG3	KIAA1232
Q92796_PF00595_222	Q92796	Q92796_K231N	ETIMEVNLLNGPKGLGFSIAGGIGNQHIPGDNSIYITKIIEGGAAQKDGRLQIGDRLLAVNNTNLQDVRHEEAVASLKNTSDMVYLKVAKP	0.151379	0.005855272	-0.1813108	0.04216615	-10.81919	1.189989	-0.79	3.27008	-5.094	7.024	-0.014	5.704895	23.5	2.009068	0.9999	-14.58578	Homo sapiens (Human)	DLG3	KIAA1232
Q92796_PF00595_222	Q92796	Q92796_K231P	ETIMEVNLLPGPKGLGFSIAGGIGNQHIPGDNSIYITKIIEGGAAQKDGRLQIGDRLLAVNNTNLQDVRHEEAVASLKNTSDMVYLKVAKP	0.1649926	0.004479264	-0.08327393	0.03225696	-10.66529	4.546583	-1.56	4.41733	-5.646	6.795	-0.02	6.648895	23.5	2.349339	0.999	-16.17455	Homo sapiens (Human)	DLG3	KIAA1232
Q92796_PF00595_222	Q92796	Q92796_K231Q	ETIMEVNLLQGPKGLGFSIAGGIGNQHIPGDNSIYITKIIEGGAAQKDGRLQIGDRLLAVNNTNLQDVRHEEAVASLKNTSDMVYLKVAKP	0.1410971	0.005166825	-0.2553549	0.03720836	-9.913994	1.002588	-0.17	2.65105	-5.152	6.587	-0.015	6.130798	23.5	1.274107	0.9989	-14.89005	Homo sapiens (Human)	DLG3	KIAA1232
Q92796_PF00595_222	Q92796	Q92796_K231R	ETIMEVNLLRGPKGLGFSIAGGIGNQHIPGDNSIYITKIIEGGAAQKDGRLQIGDRLLAVNNTNLQDVRHEEAVASLKNTSDMVYLKVAKP	0.1635078	0.002463537	-0.09396697	0.01774091	-3.591335	0.1955773	-0.18	1.89454	-4.05	5.292	-0.01	2.311661	23.5	-0.2237515	0.8646	-9.201533	Homo sapiens (Human)	DLG3	KIAA1232
Q92796_PF00595_222	Q92796	Q92796_K231S	ETIMEVNLLSGPKGLGFSIAGGIGNQHIPGDNSIYITKIIEGGAAQKDGRLQIGDRLLAVNNTNLQDVRHEEAVASLKNTSDMVYLKVAKP	0.1599344	0.003071669	-0.1197001	0.02212031	-10.36172	1.564231	-0.4	2.67177	-5.438	6.971	-0.02	6.414062	23.5	1.825668	0.9999	-15.04498	Homo sapiens (Human)	DLG3	KIAA1232
Q92796_PF00595_222	Q92796	Q92796_K231T	ETIMEVNLLTGPKGLGFSIAGGIGNQHIPGDNSIYITKIIEGGAAQKDGRLQIGDRLLAVNNTNLQDVRHEEAVASLKNTSDMVYLKVAKP	0.1651165	0.003775544	-0.08238157	0.02718919	-9.972067	1.095716	-0.48	2.91501	-5.091	7.194	-0.02	6.790207	23.5	1.600336	0.9989	-13.53151	Homo sapiens (Human)	DLG3	KIAA1232
Q92796_PF00595_222	Q92796	Q92796_K231V	ETIMEVNLLVGPKGLGFSIAGGIGNQHIPGDNSIYITKIIEGGAAQKDGRLQIGDRLLAVNNTNLQDVRHEEAVASLKNTSDMVYLKVAKP	0.163639	0.003061343	-0.09302187	0.02204595	-11.76439	0.2154688	-0.3	2.41399	-5.956	6.641	-0.023	7.420898	23.5	1.451918	0.9994	-16.80912	Homo sapiens (Human)	DLG3	KIAA1232
Q92796_PF00595_222	Q92796	Q92796_K231W	ETIMEVNLLWGPKGLGFSIAGGIGNQHIPGDNSIYITKIIEGGAAQKDGRLQIGDRLLAVNNTNLQDVRHEEAVASLKNTSDMVYLKVAKP	0.1358254	0.00463858	-0.2933185	0.03340426	-13.15386	0.01460214	-0.67	3.01643	-6.451	7.29	-0.032	9.832794	23.5	1.619404	0.9999	-18.94888	Homo sapiens (Human)	DLG3	KIAA1232
Q92796_PF00595_222	Q92796	Q92796_K231Y	ETIMEVNLLYGPKGLGFSIAGGIGNQHIPGDNSIYITKIIEGGAAQKDGRLQIGDRLLAVNNTNLQDVRHEEAVASLKNTSDMVYLKVAKP	0.1702038	0.005774993	-0.04574623	0.04158802	-13.1054	0.252813	-0.21	6.47931	-6.391	7.139	-0.027	9.545319	23.5	1.428574	0.9998	-18.03938	Homo sapiens (Human)	DLG3	KIAA1232
Q92796_PF00595_222	Q92796	Q92796_K234*	ETIMEVNLLKGP*GLGFSIAGGIGNQHIPGDNSIYITKIIEGGAAQKDGRLQIGDRLLAVNNTNLQDVRHEEAVASLKNTSDMVYLKVAKP	0.009635753	0.009080351	-1.202061	0.06539122	NA	NA	NA	NA	NA	NA	NA	NA	61.6	NA	NA	NA	Homo sapiens (Human)	DLG3	KIAA1232
Q92796_PF00595_222	Q92796	Q92796_K234A	ETIMEVNLLKGPAGLGFSIAGGIGNQHIPGDNSIYITKIIEGGAAQKDGRLQIGDRLLAVNNTNLQDVRHEEAVASLKNTSDMVYLKVAKP	0.1343774	0.00204107	-0.303746	0.01469855	-6.270186	0.3777548	0.04	1.09043	-5.624	5.536	-0.014	2.207474	61.6	0.01624423	0.9954	-16.59495	Homo sapiens (Human)	DLG3	KIAA1232
Q92796_PF00595_222	Q92796	Q92796_K234C	ETIMEVNLLKGPCGLGFSIAGGIGNQHIPGDNSIYITKIIEGGAAQKDGRLQIGDRLLAVNNTNLQDVRHEEAVASLKNTSDMVYLKVAKP	0.1575662	0.00239055	-0.1367544	0.0172153	-11.18339	0.7435182	0.03	0.927873	-6.096	6.092	-0.019	5.87648	61.6	-0.3640591	0.9985	-17.77304	Homo sapiens (Human)	DLG3	KIAA1232
Q92796_PF00595_222	Q92796	Q92796_K234D	ETIMEVNLLKGPDGLGFSIAGGIGNQHIPGDNSIYITKIIEGGAAQKDGRLQIGDRLLAVNNTNLQDVRHEEAVASLKNTSDMVYLKVAKP	0.1654477	0.002048552	-0.0799968	0.01475244	-10.66899	0.4410792	0.04	0.80393	-6.474	5.762	-0.018	4.018356	61.6	0.5953678	0.9992	-20.03546	Homo sapiens (Human)	DLG3	KIAA1232
Q92796_PF00595_222	Q92796	Q92796_K234E	ETIMEVNLLKGPEGLGFSIAGGIGNQHIPGDNSIYITKIIEGGAAQKDGRLQIGDRLLAVNNTNLQDVRHEEAVASLKNTSDMVYLKVAKP	0.1766209	0.002208061	0.0004656709	0.01590112	-8.147402	0.5500526	0.05	0.941655	-5.647	6.12	-0.013	3.190094	61.6	0.3771092	0.9983	-16.48431	Homo sapiens (Human)	DLG3	KIAA1232
Q92796_PF00595_222	Q92796	Q92796_K234F	ETIMEVNLLKGPFGLGFSIAGGIGNQHIPGDNSIYITKIIEGGAAQKDGRLQIGDRLLAVNNTNLQDVRHEEAVASLKNTSDMVYLKVAKP	0.1572667	0.002010058	-0.1389113	0.01447523	-11.54209	-0.672812	0.04	0.296916	-6.646	6.131	-0.022	6.902374	61.6	-0.143035	0.9997	-19.1762	Homo sapiens (Human)	DLG3	KIAA1232
Q92796_PF00595_222	Q92796	Q92796_K234G	ETIMEVNLLKGPGGLGFSIAGGIGNQHIPGDNSIYITKIIEGGAAQKDGRLQIGDRLLAVNNTNLQDVRHEEAVASLKNTSDMVYLKVAKP	0.1666802	0.001847336	-0.07112103	0.0133034	-8.539557	1.463564	0.02	1.25334	-5.611	5.162	-0.017	1.43306	61.6	0.401247	0.9939	-16.77782	Homo sapiens (Human)	DLG3	KIAA1232
Q92796_PF00595_222	Q92796	Q92796_K234H	ETIMEVNLLKGPHGLGFSIAGGIGNQHIPGDNSIYITKIIEGGAAQKDGRLQIGDRLLAVNNTNLQDVRHEEAVASLKNTSDMVYLKVAKP	0.1681566	0.001854453	-0.06048902	0.01335466	-10.18218	-0.3978232	0.05	0.846749	-5.677	5.881	-0.017	4.166168	61.6	-0.0347684	0.9901	-16.57835	Homo sapiens (Human)	DLG3	KIAA1232
Q92796_PF00595_222	Q92796	Q92796_K234I	ETIMEVNLLKGPIGLGFSIAGGIGNQHIPGDNSIYITKIIEGGAAQKDGRLQIGDRLLAVNNTNLQDVRHEEAVASLKNTSDMVYLKVAKP	0.1716117	0.001872238	-0.03560766	0.01348273	-10.2923	-0.4984578	0.16	0.821229	-5.969	6.198	-0.019	6.461197	61.6	0.02972466	0.9991	-17.53631	Homo sapiens (Human)	DLG3	KIAA1232
Q92796_PF00595_222	Q92796	Q92796_K234L	ETIMEVNLLKGPLGLGFSIAGGIGNQHIPGDNSIYITKIIEGGAAQKDGRLQIGDRLLAVNNTNLQDVRHEEAVASLKNTSDMVYLKVAKP	0.1704647	0.001278992	-0.04386708	0.009210528	-9.486109	-0.9756241	0.06	0.216094	-5.665	5.856	-0.018	4.799805	61.6	-0.5493368	0.9963	-16.13698	Homo sapiens (Human)	DLG3	KIAA1232
Q92796_PF00595_222	Q92796	Q92796_K234M	ETIMEVNLLKGPMGLGFSIAGGIGNQHIPGDNSIYITKIIEGGAAQKDGRLQIGDRLLAVNNTNLQDVRHEEAVASLKNTSDMVYLKVAKP	0.1662881	0.002140142	-0.07394501	0.01541202	-9.611788	-0.4053481	0.05	0.346195	-5.276	5.872	-0.016	6.129517	61.6	-0.3167912	0.996	-15.23609	Homo sapiens (Human)	DLG3	KIAA1232
Q92796_PF00595_222	Q92796	Q92796_K234N	ETIMEVNLLKGPNGLGFSIAGGIGNQHIPGDNSIYITKIIEGGAAQKDGRLQIGDRLLAVNNTNLQDVRHEEAVASLKNTSDMVYLKVAKP	0.1575415	0.001917872	-0.1369328	0.01381136	-8.596997	-0.2041687	0.04	0.699632	-4.942	4.581	-0.013	2.111832	61.6	0.1193043	0.9981	-15.09316	Homo sapiens (Human)	DLG3	KIAA1232
Q92796_PF00595_222	Q92796	Q92796_K234P	ETIMEVNLLKGPPGLGFSIAGGIGNQHIPGDNSIYITKIIEGGAAQKDGRLQIGDRLLAVNNTNLQDVRHEEAVASLKNTSDMVYLKVAKP	0.1542811	0.001649568	-0.1604119	0.01187919	-9.691038	1.798619	-0.17	1.00757	-5.742	5.929	-0.016	4.919144	61.6	1.209018	0.9987	-16.74533	Homo sapiens (Human)	DLG3	KIAA1232
Q92796_PF00595_222	Q92796	Q92796_K234Q	ETIMEVNLLKGPQGLGFSIAGGIGNQHIPGDNSIYITKIIEGGAAQKDGRLQIGDRLLAVNNTNLQDVRHEEAVASLKNTSDMVYLKVAKP	0.1662757	0.001949999	-0.0740341	0.01404272	-7.315046	0.1959011	0.07	0.26657	-4.857	6.068	-0.014	2.77977	61.6	0.06186515	0.9884	-12.91986	Homo sapiens (Human)	DLG3	KIAA1232
Q92796_PF00595_222	Q92796	Q92796_K234R	ETIMEVNLLKGPRGLGFSIAGGIGNQHIPGDNSIYITKIIEGGAAQKDGRLQIGDRLLAVNNTNLQDVRHEEAVASLKNTSDMVYLKVAKP	0.1702373	0.001546176	-0.0455053	0.01113463	-7.465044	-0.591133	0.07	-0.0633488	-3.848	3.25	-0.01	1.541183	61.6	0.02915454	0.4208	-9.957982	Homo sapiens (Human)	DLG3	KIAA1232
Q92796_PF00595_222	Q92796	Q92796_K234S	ETIMEVNLLKGPSGLGFSIAGGIGNQHIPGDNSIYITKIIEGGAAQKDGRLQIGDRLLAVNNTNLQDVRHEEAVASLKNTSDMVYLKVAKP	0.1637524	0.001312193	-0.09220555	0.009449622	-5.318861	0.5660388	0.04	1.39592	-5.11	4.603	-0.014	1.61618	61.6	0.2674562	0.9975	-14.88902	Homo sapiens (Human)	DLG3	KIAA1232
Q92796_PF00595_222	Q92796	Q92796_K234T	ETIMEVNLLKGPTGLGFSIAGGIGNQHIPGDNSIYITKIIEGGAAQKDGRLQIGDRLLAVNNTNLQDVRHEEAVASLKNTSDMVYLKVAKP	0.1527766	0.001601134	-0.1712466	0.01153041	-6.948742	0.230438	0.04	1.72506	-5.1	4.921	-0.014	2.118622	61.6	0.2043017	0.9921	-15.31068	Homo sapiens (Human)	DLG3	KIAA1232
Q92796_PF00595_222	Q92796	Q92796_K234V	ETIMEVNLLKGPVGLGFSIAGGIGNQHIPGDNSIYITKIIEGGAAQKDGRLQIGDRLLAVNNTNLQDVRHEEAVASLKNTSDMVYLKVAKP	0.1707738	0.001542232	-0.04164132	0.01110623	-9.403575	-0.4198122	0.08	0.862417	-6.068	5.811	-0.019	5.113174	61.6	0.1185583	0.9966	-17.89338	Homo sapiens (Human)	DLG3	KIAA1232
Q92796_PF00595_222	Q92796	Q92796_K234W	ETIMEVNLLKGPWGLGFSIAGGIGNQHIPGDNSIYITKIIEGGAAQKDGRLQIGDRLLAVNNTNLQDVRHEEAVASLKNTSDMVYLKVAKP	0.1694301	0.002381297	-0.05131762	0.01714866	-13.31087	-0.8466423	0.05	0.408438	-6.476	6.28	-0.032	8.648163	61.6	-0.2229879	0.9996	-19.33613	Homo sapiens (Human)	DLG3	KIAA1232
Q92796_PF00595_222	Q92796	Q92796_K234Y	ETIMEVNLLKGPYGLGFSIAGGIGNQHIPGDNSIYITKIIEGGAAQKDGRLQIGDRLLAVNNTNLQDVRHEEAVASLKNTSDMVYLKVAKP	0.1591178	0.002064405	-0.1255811	0.0148666	-11.75184	-0.437865	0.05	0.307833	-6.494	6.175	-0.021	4.967682	61.6	-0.2410073	0.9985	-19.18496	Homo sapiens (Human)	DLG3	KIAA1232
Q92796_PF00595_222	Q92796	Q92796_K259*	ETIMEVNLLKGPKGLGFSIAGGIGNQHIPGDNSIYIT*IIEGGAAQKDGRLQIGDRLLAVNNTNLQDVRHEEAVASLKNTSDMVYLKVAKP	0.02963	0.007901794	-1.058074	0.05690396	NA	NA	NA	NA	NA	NA	NA	NA	62.9	NA	NA	NA	Homo sapiens (Human)	DLG3	KIAA1232
Q92796_PF00595_222	Q92796	Q92796_K259A	ETIMEVNLLKGPKGLGFSIAGGIGNQHIPGDNSIYITAIIEGGAAQKDGRLQIGDRLLAVNNTNLQDVRHEEAVASLKNTSDMVYLKVAKP	0.1810988	0.001651364	0.0327133	0.01189213	-14.4783	0.1741337	-0.01	0.518709	-6.421	6.816	-0.025	5.183228	62.9	-0.05437982	0.9993	-18.44673	Homo sapiens (Human)	DLG3	KIAA1232
Q92796_PF00595_222	Q92796	Q92796_K259C	ETIMEVNLLKGPKGLGFSIAGGIGNQHIPGDNSIYITCIIEGGAAQKDGRLQIGDRLLAVNNTNLQDVRHEEAVASLKNTSDMVYLKVAKP	0.1886762	0.002142747	0.08728068	0.01543077	-14.84239	0.9691148	0	0.331309	-6.517	7.066	-0.026	7.049149	62.9	-0.1135943	0.9997	-18.7614	Homo sapiens (Human)	DLG3	KIAA1232
Q92796_PF00595_222	Q92796	Q92796_K259D	ETIMEVNLLKGPKGLGFSIAGGIGNQHIPGDNSIYITDIIEGGAAQKDGRLQIGDRLLAVNNTNLQDVRHEEAVASLKNTSDMVYLKVAKP	0.1841395	0.00256007	0.05461019	0.01843608	-15.09775	0.58208	-0.26	0.955849	-6.614	7.018	-0.026	4.646423	62.9	0.7559339	0.9999	-19.69198	Homo sapiens (Human)	DLG3	KIAA1232
Q92796_PF00595_222	Q92796	Q92796_K259E	ETIMEVNLLKGPKGLGFSIAGGIGNQHIPGDNSIYITEIIEGGAAQKDGRLQIGDRLLAVNNTNLQDVRHEEAVASLKNTSDMVYLKVAKP	0.1762176	0.00234994	-0.002438544	0.01692285	-13.81769	0.1566891	-0.01	1.09766	-6.074	7.09	-0.023	4.878601	62.9	0.2260495	0.9997	-18.05344	Homo sapiens (Human)	DLG3	KIAA1232
Q92796_PF00595_222	Q92796	Q92796_K259F	ETIMEVNLLKGPKGLGFSIAGGIGNQHIPGDNSIYITFIIEGGAAQKDGRLQIGDRLLAVNNTNLQDVRHEEAVASLKNTSDMVYLKVAKP	0.1669424	0.00226598	-0.06923282	0.01631822	-15.50122	-0.09592822	0.04	0.0116006	-6.551	6.971	-0.039	5.952576	62.9	0.1389412	1	-18.87312	Homo sapiens (Human)	DLG3	KIAA1232
Q92796_PF00595_222	Q92796	Q92796_K259G	ETIMEVNLLKGPKGLGFSIAGGIGNQHIPGDNSIYITGIIEGGAAQKDGRLQIGDRLLAVNNTNLQDVRHEEAVASLKNTSDMVYLKVAKP	0.1779196	0.001767686	0.009818591	0.01272981	-14.60468	1.04768	-0.38	0.941901	-6.314	6.599	-0.028	5.37262	62.9	0.5764899	0.9992	-17.95072	Homo sapiens (Human)	DLG3	KIAA1232
Q92796_PF00595_222	Q92796	Q92796_K259H	ETIMEVNLLKGPKGLGFSIAGGIGNQHIPGDNSIYITHIIEGGAAQKDGRLQIGDRLLAVNNTNLQDVRHEEAVASLKNTSDMVYLKVAKP	0.1748633	0.001985721	-0.01219153	0.01429997	-14.07623	0.03985287	0.01	0.508899	-6.177	7.219	-0.021	5.339264	62.9	0.2414047	0.9937	-17.41025	Homo sapiens (Human)	DLG3	KIAA1232
Q92796_PF00595_222	Q92796	Q92796_K259I	ETIMEVNLLKGPKGLGFSIAGGIGNQHIPGDNSIYITIIIEGGAAQKDGRLQIGDRLLAVNNTNLQDVRHEEAVASLKNTSDMVYLKVAKP	0.1583673	0.002478876	-0.1309853	0.01785138	-16.44963	-0.15342	0.43	0.480829	-6.668	7.083	-0.037	8.362976	62.9	0.2754045	0.9999	-19.80881	Homo sapiens (Human)	DLG3	KIAA1232
Q92796_PF00595_222	Q92796	Q92796_K259L	ETIMEVNLLKGPKGLGFSIAGGIGNQHIPGDNSIYITLIIEGGAAQKDGRLQIGDRLLAVNNTNLQDVRHEEAVASLKNTSDMVYLKVAKP	0.1678039	0.001461585	-0.06302854	0.01052546	-16.37956	-0.2958071	0.17	0.211363	-6.718	6.94	-0.034	7.050186	62.9	0.2207915	0.9996	-20.17665	Homo sapiens (Human)	DLG3	KIAA1232
Q92796_PF00595_222	Q92796	Q92796_K259M	ETIMEVNLLKGPKGLGFSIAGGIGNQHIPGDNSIYITMIIEGGAAQKDGRLQIGDRLLAVNNTNLQDVRHEEAVASLKNTSDMVYLKVAKP	0.1728509	0.002310474	-0.02668302	0.01663864	-14.81207	0.1112547	0.1	-0.0624656	-5.847	6.763	-0.029	6.942306	62.9	0.1164956	0.9992	-17.54603	Homo sapiens (Human)	DLG3	KIAA1232
Q92796_PF00595_222	Q92796	Q92796_K259N	ETIMEVNLLKGPKGLGFSIAGGIGNQHIPGDNSIYITNIIEGGAAQKDGRLQIGDRLLAVNNTNLQDVRHEEAVASLKNTSDMVYLKVAKP	0.1759735	0.002219816	-0.004196378	0.01598578	-11.5286	0.4749234	-0.17	0.305936	-5.116	6.358	-0.02	4.49498	62.9	0.5362352	0.9996	-14.22983	Homo sapiens (Human)	DLG3	KIAA1232
Q92796_PF00595_222	Q92796	Q92796_K259P	ETIMEVNLLKGPKGLGFSIAGGIGNQHIPGDNSIYITPIIEGGAAQKDGRLQIGDRLLAVNNTNLQDVRHEEAVASLKNTSDMVYLKVAKP	0.0529879	0.004802955	-0.8898645	0.03458799	-19.2096	4.979056	0.04	3.55665	-6.919	6.714	-0.029	9.132126	62.9	2.186505	0.9999	-22.01192	Homo sapiens (Human)	DLG3	KIAA1232
Q92796_PF00595_222	Q92796	Q92796_K259Q	ETIMEVNLLKGPKGLGFSIAGGIGNQHIPGDNSIYITQIIEGGAAQKDGRLQIGDRLLAVNNTNLQDVRHEEAVASLKNTSDMVYLKVAKP	0.1750514	0.002090666	-0.01083636	0.01505571	-13.30762	0.3637981	0	-0.106571	-5.529	6.298	-0.02	5.276703	62.9	0.0691402	0.9976	-16.29508	Homo sapiens (Human)	DLG3	KIAA1232
Q92796_PF00595_222	Q92796	Q92796_K259R	ETIMEVNLLKGPKGLGFSIAGGIGNQHIPGDNSIYITRIIEGGAAQKDGRLQIGDRLLAVNNTNLQDVRHEEAVASLKNTSDMVYLKVAKP	0.1774378	0.001483315	0.006348901	0.01068194	-9.235104	-0.08959441	0.07	-0.173142	-4.515	6.258	-0.013	2.376236	62.9	-0.06588447	0.8215	-12.15897	Homo sapiens (Human)	DLG3	KIAA1232
Q92796_PF00595_222	Q92796	Q92796_K259S	ETIMEVNLLKGPKGLGFSIAGGIGNQHIPGDNSIYITSIIEGGAAQKDGRLQIGDRLLAVNNTNLQDVRHEEAVASLKNTSDMVYLKVAKP	0.1814877	0.0013317	0.03551347	0.009590099	-12.15749	0.543319	-0.06	-0.38386	-5.822	6.646	-0.021	4.154846	62.9	0.3026672	0.9996	-16.42692	Homo sapiens (Human)	DLG3	KIAA1232
Q92796_PF00595_222	Q92796	Q92796_K259T	ETIMEVNLLKGPKGLGFSIAGGIGNQHIPGDNSIYITTIIEGGAAQKDGRLQIGDRLLAVNNTNLQDVRHEEAVASLKNTSDMVYLKVAKP	0.1753202	0.001724591	-0.008901184	0.01241946	-11.93242	0.3798066	-0.06	-0.0269703	-5.773	7.182	-0.023	5.246262	62.9	0.4565907	0.9984	-16.277	Homo sapiens (Human)	DLG3	KIAA1232
Q92796_PF00595_222	Q92796	Q92796_K259V	ETIMEVNLLKGPKGLGFSIAGGIGNQHIPGDNSIYITVIIEGGAAQKDGRLQIGDRLLAVNNTNLQDVRHEEAVASLKNTSDMVYLKVAKP	0.1703665	0.001665395	-0.04457476	0.01199317	-16.12221	-0.01407245	0.41	0.827727	-6.729	6.623	-0.036	7.198975	62.9	0.1750882	0.9996	-20.14456	Homo sapiens (Human)	DLG3	KIAA1232
Q92796_PF00595_222	Q92796	Q92796_K259W	ETIMEVNLLKGPKGLGFSIAGGIGNQHIPGDNSIYITWIIEGGAAQKDGRLQIGDRLLAVNNTNLQDVRHEEAVASLKNTSDMVYLKVAKP	0.1726688	0.002299959	-0.02799496	0.01656292	-18.18196	-0.6449762	0.09	0.886019	-6.774	7.134	-0.031	7.869782	62.9	0.09247833	1	-20.56653	Homo sapiens (Human)	DLG3	KIAA1232
Q92796_PF00595_222	Q92796	Q92796_K259Y	ETIMEVNLLKGPKGLGFSIAGGIGNQHIPGDNSIYITYIIEGGAAQKDGRLQIGDRLLAVNNTNLQDVRHEEAVASLKNTSDMVYLKVAKP	0.164267	0.002126384	-0.08849962	0.01531294	-15.52633	-0.02669529	0.05	-0.0454409	-6.612	7.011	-0.031	6.053619	62.9	0.102876	0.9998	-19.09339	Homo sapiens (Human)	DLG3	KIAA1232
Q92796_PF00595_222	Q92796	Q92796_K268*	ETIMEVNLLKGPKGLGFSIAGGIGNQHIPGDNSIYITKIIEGGAAQ*DGRLQIGDRLLAVNNTNLQDVRHEEAVASLKNTSDMVYLKVAKP	0.03713337	0.01634758	-1.004039	0.1177254	NA	NA	NA	NA	NA	NA	NA	NA	79.2	NA	NA	NA	Homo sapiens (Human)	DLG3	KIAA1232
Q92796_PF00595_222	Q92796	Q92796_K268A	ETIMEVNLLKGPKGLGFSIAGGIGNQHIPGDNSIYITKIIEGGAAQADGRLQIGDRLLAVNNTNLQDVRHEEAVASLKNTSDMVYLKVAKP	0.1768455	0.002722235	0.002083502	0.01960389	-7.827937	0.2687924	0.04	0.866421	-4.661	1.676	-0.019	-0.147644	79.2	0.1848888	0.9641	-14.86744	Homo sapiens (Human)	DLG3	KIAA1232
Q92796_PF00595_222	Q92796	Q92796_K268C	ETIMEVNLLKGPKGLGFSIAGGIGNQHIPGDNSIYITKIIEGGAAQCDGRLQIGDRLLAVNNTNLQDVRHEEAVASLKNTSDMVYLKVAKP	0.1577975	0.004467923	-0.1350888	0.03217529	-10.66976	1.287766	0.05	1.06256	-5.336	3.54	-0.017	4.095139	79.2	0.1058382	0.9866	-17.30712	Homo sapiens (Human)	DLG3	KIAA1232
Q92796_PF00595_222	Q92796	Q92796_K268D	ETIMEVNLLKGPKGLGFSIAGGIGNQHIPGDNSIYITKIIEGGAAQDDGRLQIGDRLLAVNNTNLQDVRHEEAVASLKNTSDMVYLKVAKP	0.1770272	0.004651404	0.003391587	0.03349661	-10.75034	1.066116	0.09	1.14262	-5.744	3.754	-0.024	2.717697	79.2	0.6223135	0.9914	-18.79923	Homo sapiens (Human)	DLG3	KIAA1232
Q92796_PF00595_222	Q92796	Q92796_K268E	ETIMEVNLLKGPKGLGFSIAGGIGNQHIPGDNSIYITKIIEGGAAQEDGRLQIGDRLLAVNNTNLQDVRHEEAVASLKNTSDMVYLKVAKP	0.1641865	0.003571241	-0.08907918	0.02571793	-7.49599	0.5797724	0.11	0.79135	-4.442	2.858	-0.015	1.386719	79.2	0.3577228	0.9345	-14.38476	Homo sapiens (Human)	DLG3	KIAA1232
Q92796_PF00595_222	Q92796	Q92796_K268F	ETIMEVNLLKGPKGLGFSIAGGIGNQHIPGDNSIYITKIIEGGAAQFDGRLQIGDRLLAVNNTNLQDVRHEEAVASLKNTSDMVYLKVAKP	0.1619564	0.005664946	-0.1051392	0.04079553	-11.36931	-0.1024542	0.08	0.698878	-5.845	3.089	-0.027	3.072983	79.2	0.2966703	0.9971	-19.26365	Homo sapiens (Human)	DLG3	KIAA1232
Q92796_PF00595_222	Q92796	Q92796_K268G	ETIMEVNLLKGPKGLGFSIAGGIGNQHIPGDNSIYITKIIEGGAAQGDGRLQIGDRLLAVNNTNLQDVRHEEAVASLKNTSDMVYLKVAKP	0.168716	0.002086947	-0.05646028	0.01502894	-11.08691	1.447043	-0.02	1.23157	-5.442	3.753	-0.02	4.069656	79.2	0.8706664	0.9776	-17.23378	Homo sapiens (Human)	DLG3	KIAA1232
Q92796_PF00595_222	Q92796	Q92796_K268H	ETIMEVNLLKGPKGLGFSIAGGIGNQHIPGDNSIYITKIIEGGAAQHDGRLQIGDRLLAVNNTNLQDVRHEEAVASLKNTSDMVYLKVAKP	0.1710861	0.006284717	-0.0393922	0.04525875	-9.218683	0.3922036	0.05	1.34444	-4.64	2.3	-0.018	1.077042	79.2	0.4472231	0.8763	-15.19688	Homo sapiens (Human)	DLG3	KIAA1232
Q92796_PF00595_222	Q92796	Q92796_K268I	ETIMEVNLLKGPKGLGFSIAGGIGNQHIPGDNSIYITKIIEGGAAQIDGRLQIGDRLLAVNNTNLQDVRHEEAVASLKNTSDMVYLKVAKP	0.1798152	0.005296482	0.02346924	0.03814208	-7.993414	-0.2066125	0.35	0.872334	-4.498	1.494	-0.02	1.006943	79.2	0.1199503	0.9587	-14.4337	Homo sapiens (Human)	DLG3	KIAA1232
Q92796_PF00595_222	Q92796	Q92796_K268L	ETIMEVNLLKGPKGLGFSIAGGIGNQHIPGDNSIYITKIIEGGAAQLDGRLQIGDRLLAVNNTNLQDVRHEEAVASLKNTSDMVYLKVAKP	0.1754933	0.002657172	-0.00765454	0.01913536	-6.205441	-0.6334441	0.13	0.475514	-4.264	1.382	-0.019	-0.1878509	79.2	-0.083184	0.9475	-13.38811	Homo sapiens (Human)	DLG3	KIAA1232
Q92796_PF00595_222	Q92796	Q92796_K268M	ETIMEVNLLKGPKGLGFSIAGGIGNQHIPGDNSIYITKIIEGGAAQMDGRLQIGDRLLAVNNTNLQDVRHEEAVASLKNTSDMVYLKVAKP	0.1654098	0.004147163	-0.08026996	0.02986537	-6.757311	0.001729444	0.15	0.302637	-4.304	3.438	-0.014	1.924972	79.2	0.008794308	0.9191	-13.0386	Homo sapiens (Human)	DLG3	KIAA1232
Q92796_PF00595_222	Q92796	Q92796_K268N	ETIMEVNLLKGPKGLGFSIAGGIGNQHIPGDNSIYITKIIEGGAAQNDGRLQIGDRLLAVNNTNLQDVRHEEAVASLKNTSDMVYLKVAKP	0.1811452	0.004818155	0.03304746	0.03469745	-8.356065	0.5951925	0.02	0.835547	-4.47	3.171	-0.015	1.458069	79.2	0.3724559	0.9718	-14.44024	Homo sapiens (Human)	DLG3	KIAA1232
Q92796_PF00595_222	Q92796	Q92796_K268P	ETIMEVNLLKGPKGLGFSIAGGIGNQHIPGDNSIYITKIIEGGAAQPDGRLQIGDRLLAVNNTNLQDVRHEEAVASLKNTSDMVYLKVAKP	0.1404975	0.005095273	-0.2596734	0.03669309	-14.9891	5.791676	-0.39	3.78524	-6.345	3.853	-0.025	6.081726	79.2	2.136726	0.9972	-21.28182	Homo sapiens (Human)	DLG3	KIAA1232
Q92796_PF00595_222	Q92796	Q92796_K268Q	ETIMEVNLLKGPKGLGFSIAGGIGNQHIPGDNSIYITKIIEGGAAQQDGRLQIGDRLLAVNNTNLQDVRHEEAVASLKNTSDMVYLKVAKP	0.1684436	0.004728493	-0.058422	0.03405176	-5.480101	0.467702	0.05	0.360887	-3.734	1.025	-0.013	-0.6027374	79.2	0.2140806	0.6898	-10.514	Homo sapiens (Human)	DLG3	KIAA1232
Q92796_PF00595_222	Q92796	Q92796_K268R	ETIMEVNLLKGPKGLGFSIAGGIGNQHIPGDNSIYITKIIEGGAAQRDGRLQIGDRLLAVNNTNLQDVRHEEAVASLKNTSDMVYLKVAKP	0.1665291	0.002575954	-0.07220934	0.01855047	-5.396036	-0.2825135	0.05	-0.164146	-3.622	2.01	-0.01	0.3880768	79.2	-0.07107174	0.1748	-9.223957	Homo sapiens (Human)	DLG3	KIAA1232
Q92796_PF00595_222	Q92796	Q92796_K268S	ETIMEVNLLKGPKGLGFSIAGGIGNQHIPGDNSIYITKIIEGGAAQSDGRLQIGDRLLAVNNTNLQDVRHEEAVASLKNTSDMVYLKVAKP	0.173723	0.002934674	-0.02040335	0.02113375	-8.510745	1.081242	0.04	0.604925	-4.8	2.967	-0.016	1.65947	79.2	0.4236697	0.9811	-15.38299	Homo sapiens (Human)	DLG3	KIAA1232
Q92796_PF00595_222	Q92796	Q92796_K268T	ETIMEVNLLKGPKGLGFSIAGGIGNQHIPGDNSIYITKIIEGGAAQTDGRLQIGDRLLAVNNTNLQDVRHEEAVASLKNTSDMVYLKVAKP	0.1902821	0.003410902	0.09884587	0.02456326	-9.118316	0.5851915	0.04	0.742099	-4.566	2.53	-0.018	1.019073	79.2	0.3681982	0.9275	-14.75584	Homo sapiens (Human)	DLG3	KIAA1232
Q92796_PF00595_222	Q92796	Q92796_K268V	ETIMEVNLLKGPKGLGFSIAGGIGNQHIPGDNSIYITKIIEGGAAQVDGRLQIGDRLLAVNNTNLQDVRHEEAVASLKNTSDMVYLKVAKP	0.1674623	0.002413245	-0.06548914	0.01737874	-7.619343	0.004438254	0.23	1.17197	-4.502	1.258	-0.016	0.4689179	79.2	0.38146	0.94	-14.21346	Homo sapiens (Human)	DLG3	KIAA1232
Q92796_PF00595_222	Q92796	Q92796_K268W	ETIMEVNLLKGPKGLGFSIAGGIGNQHIPGDNSIYITKIIEGGAAQWDGRLQIGDRLLAVNNTNLQDVRHEEAVASLKNTSDMVYLKVAKP	0.1650878	0.003674777	-0.08258868	0.02646353	-12.75101	-0.726561	0.17	0.836229	-5.669	3.646	-0.029	6.025543	79.2	0.3525507	0.9947	-18.54272	Homo sapiens (Human)	DLG3	KIAA1232
Q92796_PF00595_222	Q92796	Q92796_K268Y	ETIMEVNLLKGPKGLGFSIAGGIGNQHIPGDNSIYITKIIEGGAAQYDGRLQIGDRLLAVNNTNLQDVRHEEAVASLKNTSDMVYLKVAKP	0.180945	0.004452674	0.0316054	0.03206547	-11.70595	0.1234931	0.11	0.765824	-5.768	3.305	-0.025	1.526504	79.2	0.3291885	0.9856	-18.8865	Homo sapiens (Human)	DLG3	KIAA1232
Q92796_PF00595_222	Q92796	Q92796_K299*	ETIMEVNLLKGPKGLGFSIAGGIGNQHIPGDNSIYITKIIEGGAAQKDGRLQIGDRLLAVNNTNLQDVRHEEAVASL*NTSDMVYLKVAKP	0.02101412	0.01289638	-1.12012	0.09287195	NA	NA	NA	NA	NA	NA	NA	NA	75.9	NA	NA	NA	Homo sapiens (Human)	DLG3	KIAA1232
Q92796_PF00595_222	Q92796	Q92796_K299A	ETIMEVNLLKGPKGLGFSIAGGIGNQHIPGDNSIYITKIIEGGAAQKDGRLQIGDRLLAVNNTNLQDVRHEEAVASLANTSDMVYLKVAKP	0.1668713	0.002856396	-0.06974499	0.02057004	-14.37825	0.3292849	0.03	0.45887	-6.157	6.537	-0.028	6.37709	75.9	0.2294526	0.9995	-18.23721	Homo sapiens (Human)	DLG3	KIAA1232
Q92796_PF00595_222	Q92796	Q92796_K299C	ETIMEVNLLKGPKGLGFSIAGGIGNQHIPGDNSIYITKIIEGGAAQKDGRLQIGDRLLAVNNTNLQDVRHEEAVASLCNTSDMVYLKVAKP	0.1658532	0.004319538	-0.0770766	0.03110671	-14.94924	1.024989	0.02	1.39817	-6.334	6.946	-0.03	8.311737	75.9	0.04135168	0.9997	-18.69372	Homo sapiens (Human)	DLG3	KIAA1232
Q92796_PF00595_222	Q92796	Q92796_K299D	ETIMEVNLLKGPKGLGFSIAGGIGNQHIPGDNSIYITKIIEGGAAQKDGRLQIGDRLLAVNNTNLQDVRHEEAVASLDNTSDMVYLKVAKP	0.1771006	0.004920817	0.003920101	0.03543676	-16.92139	0.5656775	0.05	1.19077	-6.805	7.056	-0.031	7.086807	75.9	0.7485157	1	-21.05559	Homo sapiens (Human)	DLG3	KIAA1232
Q92796_PF00595_222	Q92796	Q92796_K299E	ETIMEVNLLKGPKGLGFSIAGGIGNQHIPGDNSIYITKIIEGGAAQKDGRLQIGDRLLAVNNTNLQDVRHEEAVASLENTSDMVYLKVAKP	0.1714549	0.003214134	-0.03673652	0.02314626	-13.54637	0.2537589	0.04	0.556143	-5.995	7.02	-0.023	6.804977	75.9	0.3911517	0.9997	-17.94325	Homo sapiens (Human)	DLG3	KIAA1232
Q92796_PF00595_222	Q92796	Q92796_K299F	ETIMEVNLLKGPKGLGFSIAGGIGNQHIPGDNSIYITKIIEGGAAQKDGRLQIGDRLLAVNNTNLQDVRHEEAVASLFNTSDMVYLKVAKP	0.1730843	0.005718022	-0.02500273	0.04117775	-16.84625	0.08365313	0.04	0.35316	-6.842	6.61	-0.043	10.30476	75.9	0.2565334	1	-21.40461	Homo sapiens (Human)	DLG3	KIAA1232
Q92796_PF00595_222	Q92796	Q92796_K299G	ETIMEVNLLKGPKGLGFSIAGGIGNQHIPGDNSIYITKIIEGGAAQKDGRLQIGDRLLAVNNTNLQDVRHEEAVASLGNTSDMVYLKVAKP	0.1759391	0.002020777	-0.004443774	0.01455242	-14.71963	1.113027	-0.04	1.16703	-6.11	6.854	-0.03	6.495636	75.9	0.8354177	0.9991	-18.06272	Homo sapiens (Human)	DLG3	KIAA1232
Q92796_PF00595_222	Q92796	Q92796_K299H	ETIMEVNLLKGPKGLGFSIAGGIGNQHIPGDNSIYITKIIEGGAAQKDGRLQIGDRLLAVNNTNLQDVRHEEAVASLHNTSDMVYLKVAKP	0.1842259	0.006291699	0.05523252	0.04530903	-14.26902	0.2261689	0.03	0.233969	-5.957	6.54	-0.021	6.637253	75.9	0.3300304	0.9984	-17.65459	Homo sapiens (Human)	DLG3	KIAA1232
Q92796_PF00595_222	Q92796	Q92796_K299I	ETIMEVNLLKGPKGLGFSIAGGIGNQHIPGDNSIYITKIIEGGAAQKDGRLQIGDRLLAVNNTNLQDVRHEEAVASLINTSDMVYLKVAKP	0.1523259	0.005473698	-0.1744921	0.03941828	-14.08171	-0.1616015	0.11	0.255191	-5.932	6.727	-0.041	6.877029	75.9	0.2543801	0.9996	-17.32422	Homo sapiens (Human)	DLG3	KIAA1232
Q92796_PF00595_222	Q92796	Q92796_K299L	ETIMEVNLLKGPKGLGFSIAGGIGNQHIPGDNSIYITKIIEGGAAQKDGRLQIGDRLLAVNNTNLQDVRHEEAVASLLNTSDMVYLKVAKP	0.1725572	0.002518117	-0.02879826	0.01813396	-13.58362	-0.2769138	0.07	0.16079	-5.998	6.697	-0.041	5.895157	75.9	0.06402457	0.9989	-17.60114	Homo sapiens (Human)	DLG3	KIAA1232
Q92796_PF00595_222	Q92796	Q92796_K299M	ETIMEVNLLKGPKGLGFSIAGGIGNQHIPGDNSIYITKIIEGGAAQKDGRLQIGDRLLAVNNTNLQDVRHEEAVASLMNTSDMVYLKVAKP	0.165836	0.004103723	-0.07720034	0.02955254	-12.7078	0.2091647	0.06	0.180562	-5.496	6.819	-0.037	7.352005	75.9	0.091133	0.9987	-15.91395	Homo sapiens (Human)	DLG3	KIAA1232
Q92796_PF00595_222	Q92796	Q92796_K299N	ETIMEVNLLKGPKGLGFSIAGGIGNQHIPGDNSIYITKIIEGGAAQKDGRLQIGDRLLAVNNTNLQDVRHEEAVASLNNTSDMVYLKVAKP	0.1858237	0.005977602	0.06673897	0.04304709	-12.70845	0.4797776	0.01	0.522804	-5.179	6.215	-0.019	5.845245	75.9	0.3485137	0.9998	-15.12758	Homo sapiens (Human)	DLG3	KIAA1232
Q92796_PF00595_222	Q92796	Q92796_K299P	ETIMEVNLLKGPKGLGFSIAGGIGNQHIPGDNSIYITKIIEGGAAQKDGRLQIGDRLLAVNNTNLQDVRHEEAVASLPNTSDMVYLKVAKP	0.1214881	0.004923597	-0.396567	0.03545678	-17.88554	5.534128	-0.68	3.73491	-6.733	6.897	-0.042	9.577103	75.9	2.228834	0.9999	-20.7301	Homo sapiens (Human)	DLG3	KIAA1232
Q92796_PF00595_222	Q92796	Q92796_K299Q	ETIMEVNLLKGPKGLGFSIAGGIGNQHIPGDNSIYITKIIEGGAAQKDGRLQIGDRLLAVNNTNLQDVRHEEAVASLQNTSDMVYLKVAKP	0.1743505	0.003935705	-0.01588431	0.02834258	-11.26415	0.5141944	0.04	0.642133	-5.163	5.828	-0.017	4.747513	75.9	0.1996806	0.996	-15.22262	Homo sapiens (Human)	DLG3	KIAA1232
Q92796_PF00595_222	Q92796	Q92796_K299R	ETIMEVNLLKGPKGLGFSIAGGIGNQHIPGDNSIYITKIIEGGAAQKDGRLQIGDRLLAVNNTNLQDVRHEEAVASLRNTSDMVYLKVAKP	0.1711063	0.002054532	-0.03924702	0.0147955	-7.939447	0.0151121	0.04	-0.12478	-4.208	5.553	-0.013	3.491745	75.9	-0.02566457	0.777	-10.62681	Homo sapiens (Human)	DLG3	KIAA1232
Q92796_PF00595_222	Q92796	Q92796_K299S	ETIMEVNLLKGPKGLGFSIAGGIGNQHIPGDNSIYITKIIEGGAAQKDGRLQIGDRLLAVNNTNLQDVRHEEAVASLSNTSDMVYLKVAKP	0.1644474	0.002994199	-0.08720049	0.02156242	-13.07888	0.8033939	0.03	0.768505	-5.8	7.004	-0.023	5.935532	75.9	0.4194446	0.9997	-16.59058	Homo sapiens (Human)	DLG3	KIAA1232
Q92796_PF00595_222	Q92796	Q92796_K299T	ETIMEVNLLKGPKGLGFSIAGGIGNQHIPGDNSIYITKIIEGGAAQKDGRLQIGDRLLAVNNTNLQDVRHEEAVASLTNTSDMVYLKVAKP	0.1729107	0.003565697	-0.02625294	0.025678	-12.25889	0.4337627	0.03	0.512928	-5.152	6.559	-0.022	4.83284	75.9	0.3932891	0.9987	-14.61379	Homo sapiens (Human)	DLG3	KIAA1232
Q92796_PF00595_222	Q92796	Q92796_K299V	ETIMEVNLLKGPKGLGFSIAGGIGNQHIPGDNSIYITKIIEGGAAQKDGRLQIGDRLLAVNNTNLQDVRHEEAVASLVNTSDMVYLKVAKP	0.1695706	0.002528091	-0.05030639	0.01820579	-14.68998	0.004922343	0.09	0.941902	-6.238	6.892	-0.038	6.573181	75.9	0.4407818	0.9994	-18.46389	Homo sapiens (Human)	DLG3	KIAA1232
Q92796_PF00595_222	Q92796	Q92796_K299W	ETIMEVNLLKGPKGLGFSIAGGIGNQHIPGDNSIYITKIIEGGAAQKDGRLQIGDRLLAVNNTNLQDVRHEEAVASLWNTSDMVYLKVAKP	0.1651244	0.003050775	-0.08232533	0.02196984	-16.29415	-0.3087701	0.04	0.236851	-6.648	6.999	-0.044	9.472122	75.9	0.2464924	0.9999	-20.2216	Homo sapiens (Human)	DLG3	KIAA1232
Q92796_PF00595_222	Q92796	Q92796_K299Y	ETIMEVNLLKGPKGLGFSIAGGIGNQHIPGDNSIYITKIIEGGAAQKDGRLQIGDRLLAVNNTNLQDVRHEEAVASLYNTSDMVYLKVAKP	0.1735478	0.005433864	-0.02166454	0.03913141	-16.53208	0.1692643	0.05	0.232982	-6.852	6.992	-0.036	9.279388	75.9	0.2099656	0.9998	-21.04053	Homo sapiens (Human)	DLG3	KIAA1232
Q92796_PF00595_222	Q92796	Q92796_K308*	ETIMEVNLLKGPKGLGFSIAGGIGNQHIPGDNSIYITKIIEGGAAQKDGRLQIGDRLLAVNNTNLQDVRHEEAVASLKNTSDMVYL*VAKP	-0.01485775	0.04790785	-1.378448	0.3450035	NA	NA	NA	NA	NA	NA	NA	NA	38.6	NA	NA	NA	Homo sapiens (Human)	DLG3	KIAA1232
Q92796_PF00595_222	Q92796	Q92796_K308A	ETIMEVNLLKGPKGLGFSIAGGIGNQHIPGDNSIYITKIIEGGAAQKDGRLQIGDRLLAVNNTNLQDVRHEEAVASLKNTSDMVYLAVAKP	0.1435955	0.006811932	-0.2373633	0.04905543	-9.326189	0.7310109	-0.57	1.52106	-4.654	3.193	-0.03	2.504196	38.6	1.024343	0.9713	-14.96145	Homo sapiens (Human)	DLG3	KIAA1232
Q92796_PF00595_222	Q92796	Q92796_K308C	ETIMEVNLLKGPKGLGFSIAGGIGNQHIPGDNSIYITKIIEGGAAQKDGRLQIGDRLLAVNNTNLQDVRHEEAVASLKNTSDMVYLCVAKP	0.1596848	0.008078653	-0.1214975	0.05817759	-8.68538	0.9115113	-0.4	0.934855	-4.381	3.231	-0.033	2.739868	38.6	0.06497836	0.9624	-14.57055	Homo sapiens (Human)	DLG3	KIAA1232
Q92796_PF00595_222	Q92796	Q92796_K308D	ETIMEVNLLKGPKGLGFSIAGGIGNQHIPGDNSIYITKIIEGGAAQKDGRLQIGDRLLAVNNTNLQDVRHEEAVASLKNTSDMVYLDVAKP	0.1516044	0.008164998	-0.1796881	0.0587994	-11.4068	1.43657	-1.45	2.02066	-5.37	3.266	-0.032	2.955353	38.6	2.340674	0.9971	-17.98719	Homo sapiens (Human)	DLG3	KIAA1232
Q92796_PF00595_222	Q92796	Q92796_K308E	ETIMEVNLLKGPKGLGFSIAGGIGNQHIPGDNSIYITKIIEGGAAQKDGRLQIGDRLLAVNNTNLQDVRHEEAVASLKNTSDMVYLEVAKP	0.1627247	0.008596817	-0.09960609	0.0619091	-8.396624	0.8401769	-0.62	1.06526	-4.422	3.036	-0.024	1.827744	38.6	1.288321	0.9545	-14.43786	Homo sapiens (Human)	DLG3	KIAA1232
Q92796_PF00595_222	Q92796	Q92796_K308F	ETIMEVNLLKGPKGLGFSIAGGIGNQHIPGDNSIYITKIIEGGAAQKDGRLQIGDRLLAVNNTNLQDVRHEEAVASLKNTSDMVYLFVAKP	0.1388503	0.009870412	-0.2715353	0.07108076	-10.06452	-0.4494106	-0.33	0.0514638	-5.3	2.113	-0.047	1.88092	38.6	0.06076467	0.9922	-17.82629	Homo sapiens (Human)	DLG3	KIAA1232
Q92796_PF00595_222	Q92796	Q92796_K308G	ETIMEVNLLKGPKGLGFSIAGGIGNQHIPGDNSIYITKIIEGGAAQKDGRLQIGDRLLAVNNTNLQDVRHEEAVASLKNTSDMVYLGVAKP	0.1612308	0.004319794	-0.1103641	0.03110855	-10.2051	2.280839	-1.53	2.80716	-4.576	3.266	-0.037	2.499466	38.6	2.029628	0.9918	-15.10934	Homo sapiens (Human)	DLG3	KIAA1232
Q92796_PF00595_222	Q92796	Q92796_K308H	ETIMEVNLLKGPKGLGFSIAGGIGNQHIPGDNSIYITKIIEGGAAQKDGRLQIGDRLLAVNNTNLQDVRHEEAVASLKNTSDMVYLHVAKP	0.12048	0.01850788	-0.4038274	0.1332826	-8.568409	0.1466863	-0.58	1.65972	-4.076	2.354	-0.024	1.208481	38.6	0.5953868	0.7708	-13.20357	Homo sapiens (Human)	DLG3	KIAA1232
Q92796_PF00595_222	Q92796	Q92796_K308I	ETIMEVNLLKGPKGLGFSIAGGIGNQHIPGDNSIYITKIIEGGAAQKDGRLQIGDRLLAVNNTNLQDVRHEEAVASLKNTSDMVYLIVAKP	0.1320323	0.01230475	-0.3206341	0.0886114	-7.860378	-0.8553074	0.23	-0.592936	-4.414	1.641	-0.034	0.3771973	38.6	-0.5834322	0.9293	-14.68834	Homo sapiens (Human)	DLG3	KIAA1232
Q92796_PF00595_222	Q92796	Q92796_K308L	ETIMEVNLLKGPKGLGFSIAGGIGNQHIPGDNSIYITKIIEGGAAQKDGRLQIGDRLLAVNNTNLQDVRHEEAVASLKNTSDMVYLLVAKP	0.1497201	0.005882	-0.1932571	0.04235862	-6.760635	-0.8940025	0.07	-0.360873	-4.07	0.28	-0.034	-0.5669708	38.6	-0.1169566	0.8499	-13.66056	Homo sapiens (Human)	DLG3	KIAA1232
Q92796_PF00595_222	Q92796	Q92796_K308M	ETIMEVNLLKGPKGLGFSIAGGIGNQHIPGDNSIYITKIIEGGAAQKDGRLQIGDRLLAVNNTNLQDVRHEEAVASLKNTSDMVYLMVAKP	0.1745023	0.009135049	-0.01479087	0.06578512	-7.709476	-0.2340767	-0.08	-0.350285	-4.164	3.446	-0.03	2.744766	38.6	0.001848698	0.8118	-12.57794	Homo sapiens (Human)	DLG3	KIAA1232
Q92796_PF00595_222	Q92796	Q92796_K308N	ETIMEVNLLKGPKGLGFSIAGGIGNQHIPGDNSIYITKIIEGGAAQKDGRLQIGDRLLAVNNTNLQDVRHEEAVASLKNTSDMVYLNVAKP	0.1693556	0.009901707	-0.05185409	0.07130613	-9.182986	0.6955071	-1.1	1.33336	-4.151	3.133	-0.025	3.21878	38.6	1.21177	0.9858	-13.19937	Homo sapiens (Human)	DLG3	KIAA1232
Q92796_PF00595_222	Q92796	Q92796_K308P	ETIMEVNLLKGPKGLGFSIAGGIGNQHIPGDNSIYITKIIEGGAAQKDGRLQIGDRLLAVNNTNLQDVRHEEAVASLKNTSDMVYLPVAKP	0.09056475	0.01572112	-0.6192587	0.113214	-13.16922	3.263642	-2.14	1.71663	-5.556	3.171	-0.063	6.582199	38.6	2.521163	0.9992	-19.12754	Homo sapiens (Human)	DLG3	KIAA1232
Q92796_PF00595_222	Q92796	Q92796_K308Q	ETIMEVNLLKGPKGLGFSIAGGIGNQHIPGDNSIYITKIIEGGAAQKDGRLQIGDRLLAVNNTNLQDVRHEEAVASLKNTSDMVYLQVAKP	0.1638082	0.008024516	-0.09180319	0.05778773	-6.840918	0.4519466	-0.43	1.05093	-3.882	3.064	-0.018	1.607513	38.6	0.5452595	0.5816	-11.13136	Homo sapiens (Human)	DLG3	KIAA1232
Q92796_PF00595_222	Q92796	Q92796_K308R	ETIMEVNLLKGPKGLGFSIAGGIGNQHIPGDNSIYITKIIEGGAAQKDGRLQIGDRLLAVNNTNLQDVRHEEAVASLKNTSDMVYLRVAKP	0.1639718	0.004594121	-0.09062528	0.03308409	-5.174596	-0.1283152	-0.23	0.597356	-3.452	0.761	-0.008	0.6060333	38.6	-0.1681256	0.1594	-5.93236	Homo sapiens (Human)	DLG3	KIAA1232
Q92796_PF00595_222	Q92796	Q92796_K308S	ETIMEVNLLKGPKGLGFSIAGGIGNQHIPGDNSIYITKIIEGGAAQKDGRLQIGDRLLAVNNTNLQDVRHEEAVASLKNTSDMVYLSVAKP	0.1692323	0.005439015	-0.05274202	0.03916851	-8.675397	1.249567	-0.76	2.1037	-4.293	3.014	-0.027	1.44812	38.6	0.999733	0.9799	-13.78635	Homo sapiens (Human)	DLG3	KIAA1232
Q92796_PF00595_222	Q92796	Q92796_K308T	ETIMEVNLLKGPKGLGFSIAGGIGNQHIPGDNSIYITKIIEGGAAQKDGRLQIGDRLLAVNNTNLQDVRHEEAVASLKNTSDMVYLTVAKP	0.1584044	0.008283682	-0.1307182	0.05965409	-6.951582	0.3443372	-0.9	0.888865	-3.786	0.01	-0.026	-1.008881	38.6	0.2728305	0.8522	-12.36317	Homo sapiens (Human)	DLG3	KIAA1232
Q92796_PF00595_222	Q92796	Q92796_K308V	ETIMEVNLLKGPKGLGFSIAGGIGNQHIPGDNSIYITKIIEGGAAQKDGRLQIGDRLLAVNNTNLQDVRHEEAVASLKNTSDMVYLVVAKP	0.1717066	0.005098439	-0.03492368	0.03671589	-7.603716	-0.7375668	-0.11	0.177315	-4.318	0.097	-0.032	-1.067429	38.6	-0.3505304	0.8694	-14.80948	Homo sapiens (Human)	DLG3	KIAA1232
Q92796_PF00595_222	Q92796	Q92796_K308W	ETIMEVNLLKGPKGLGFSIAGGIGNQHIPGDNSIYITKIIEGGAAQKDGRLQIGDRLLAVNNTNLQDVRHEEAVASLKNTSDMVYLWVAKP	0.1264069	0.00754685	-0.3611448	0.05434787	-10.50966	-0.7241662	-0.43	1.16876	-4.607	3.279	-0.042	6.24382	38.6	0.1487744	0.9826	-15.15545	Homo sapiens (Human)	DLG3	KIAA1232
Q92796_PF00595_222	Q92796	Q92796_K308Y	ETIMEVNLLKGPKGLGFSIAGGIGNQHIPGDNSIYITKIIEGGAAQKDGRLQIGDRLLAVNNTNLQDVRHEEAVASLKNTSDMVYLYVAKP	0.156037	0.009218442	-0.1477667	0.06638567	-8.98549	-0.2332297	-0.25	1.40231	-4.74	2.194	-0.04	1.94664	38.6	-0.003985524	0.9666	-15.91174	Homo sapiens (Human)	DLG3	KIAA1232
Q92796_PF00595_222	Q92796	Q92796_K311*	ETIMEVNLLKGPKGLGFSIAGGIGNQHIPGDNSIYITKIIEGGAAQKDGRLQIGDRLLAVNNTNLQDVRHEEAVASLKNTSDMVYLKVA*P	0.004314461	0.03450103	-1.240381	0.2484557	NA	NA	NA	NA	NA	NA	NA	NA	9.9	NA	NA	NA	Homo sapiens (Human)	DLG3	KIAA1232
Q92796_PF00595_222	Q92796	Q92796_K311A	ETIMEVNLLKGPKGLGFSIAGGIGNQHIPGDNSIYITKIIEGGAAQKDGRLQIGDRLLAVNNTNLQDVRHEEAVASLKNTSDMVYLKVAAP	0.1545949	0.003188252	-0.1581523	0.02295987	-7.554434	0.6725374	-0.6	2.59406	-4.992	6.026	-0.017	7.57312	9.9	1.381659	0.9899	-14.10532	Homo sapiens (Human)	DLG3	KIAA1232
Q92796_PF00595_222	Q92796	Q92796_K311C	ETIMEVNLLKGPKGLGFSIAGGIGNQHIPGDNSIYITKIIEGGAAQKDGRLQIGDRLLAVNNTNLQDVRHEEAVASLKNTSDMVYLKVACP	0.1688795	0.002766868	-0.05528277	0.01992532	-9.145809	1.083791	-0.46	2.1731	-5.428	6.153	-0.025	9.911285	9.9	0.9693686	0.9823	-15.98611	Homo sapiens (Human)	DLG3	KIAA1232
Q92796_PF00595_222	Q92796	Q92796_K311D	ETIMEVNLLKGPKGLGFSIAGGIGNQHIPGDNSIYITKIIEGGAAQKDGRLQIGDRLLAVNNTNLQDVRHEEAVASLKNTSDMVYLKVADP	0.145862	0.003869294	-0.2210412	0.02786432	-10.50482	2.184754	-2.18	3.89298	-6.006	5.421	-0.027	7.500351	9.9	2.571455	0.9994	-18.78212	Homo sapiens (Human)	DLG3	KIAA1232
Q92796_PF00595_222	Q92796	Q92796_K311E	ETIMEVNLLKGPKGLGFSIAGGIGNQHIPGDNSIYITKIIEGGAAQKDGRLQIGDRLLAVNNTNLQDVRHEEAVASLKNTSDMVYLKVAEP	0.1659638	0.004133885	-0.07628032	0.02976975	-9.314397	1.332728	-1.35	2.61922	-5.254	5.139	-0.021	7.23053	9.9	2.197671	0.9892	-16.35839	Homo sapiens (Human)	DLG3	KIAA1232
Q92796_PF00595_222	Q92796	Q92796_K311F	ETIMEVNLLKGPKGLGFSIAGGIGNQHIPGDNSIYITKIIEGGAAQKDGRLQIGDRLLAVNNTNLQDVRHEEAVASLKNTSDMVYLKVAFP	0.1369858	0.005083534	-0.2849619	0.03660855	-8.287145	-0.498421	-0.24	1.2571	-6.022	5.956	-0.031	8.939606	9.9	1.001295	0.9982	-18.16972	Homo sapiens (Human)	DLG3	KIAA1232
Q92796_PF00595_222	Q92796	Q92796_K311G	ETIMEVNLLKGPKGLGFSIAGGIGNQHIPGDNSIYITKIIEGGAAQKDGRLQIGDRLLAVNNTNLQDVRHEEAVASLKNTSDMVYLKVAGP	0.1719591	0.001734937	-0.03310525	0.01249397	-9.187613	2.113389	-1.39	3.29065	-5.334	5.974	-0.028	7.33046	9.9	1.914608	0.9954	-15.8114	Homo sapiens (Human)	DLG3	KIAA1232
Q92796_PF00595_222	Q92796	Q92796_K311H	ETIMEVNLLKGPKGLGFSIAGGIGNQHIPGDNSIYITKIIEGGAAQKDGRLQIGDRLLAVNNTNLQDVRHEEAVASLKNTSDMVYLKVAHP	0.1616552	0.006263485	-0.1073079	0.04510584	-8.590706	0.04255072	-0.74	1.15011	-4.905	5.094	-0.015	6.651718	9.9	1.041818	0.9175	-14.69592	Homo sapiens (Human)	DLG3	KIAA1232
Q92796_PF00595_222	Q92796	Q92796_K311I	ETIMEVNLLKGPKGLGFSIAGGIGNQHIPGDNSIYITKIIEGGAAQKDGRLQIGDRLLAVNNTNLQDVRHEEAVASLKNTSDMVYLKVAIP	0.1683511	0.00553455	-0.05908825	0.03985649	-8.941413	-0.2351469	-0.24	1.1855	-4.871	6.104	-0.028	9.272827	9.9	0.7645655	0.977	-13.72902	Homo sapiens (Human)	DLG3	KIAA1232
Q92796_PF00595_222	Q92796	Q92796_K311L	ETIMEVNLLKGPKGLGFSIAGGIGNQHIPGDNSIYITKIIEGGAAQKDGRLQIGDRLLAVNNTNLQDVRHEEAVASLKNTSDMVYLKVALP	0.1438135	0.004005753	-0.2357933	0.02884702	-8.790543	-0.7270969	-0.01	1.07111	-5.236	6.039	-0.028	8.011932	9.9	1.083651	0.9667	-15.22861	Homo sapiens (Human)	DLG3	KIAA1232
Q92796_PF00595_222	Q92796	Q92796_K311M	ETIMEVNLLKGPKGLGFSIAGGIGNQHIPGDNSIYITKIIEGGAAQKDGRLQIGDRLLAVNNTNLQDVRHEEAVASLKNTSDMVYLKVAMP	0.1739948	0.004968164	-0.01844544	0.03577773	-8.69674	-0.2944211	-0.29	1.328	-4.58	5.948	-0.025	9.401962	9.9	0.9142653	0.9634	-12.65203	Homo sapiens (Human)	DLG3	KIAA1232
Q92796_PF00595_222	Q92796	Q92796_K311N	ETIMEVNLLKGPKGLGFSIAGGIGNQHIPGDNSIYITKIIEGGAAQKDGRLQIGDRLLAVNNTNLQDVRHEEAVASLKNTSDMVYLKVANP	0.1550102	0.007213707	-0.1551616	0.05194878	-8.484937	0.7850328	-1.45	2.04446	-4.332	5.426	-0.017	7.384964	9.9	1.409572	0.9966	-11.76064	Homo sapiens (Human)	DLG3	KIAA1232
Q92796_PF00595_222	Q92796	Q92796_K311P	ETIMEVNLLKGPKGLGFSIAGGIGNQHIPGDNSIYITKIIEGGAAQKDGRLQIGDRLLAVNNTNLQDVRHEEAVASLKNTSDMVYLKVAPP	0.138124	0.008227531	-0.2767655	0.05924972	-8.980302	4.540577	-2.01	3.42109	-5.347	5.316	-0.017	7.873657	9.9	2.540481	0.9973	-16.09069	Homo sapiens (Human)	DLG3	KIAA1232
Q92796_PF00595_222	Q92796	Q92796_K311Q	ETIMEVNLLKGPKGLGFSIAGGIGNQHIPGDNSIYITKIIEGGAAQKDGRLQIGDRLLAVNNTNLQDVRHEEAVASLKNTSDMVYLKVAQP	0.1860442	0.006648214	0.06832687	0.04787643	-7.714581	0.5334927	-0.68	1.91215	-4.538	5.943	-0.012	6.149506	9.9	1.10334	0.8584	-12.60389	Homo sapiens (Human)	DLG3	KIAA1232
Q92796_PF00595_222	Q92796	Q92796_K311R	ETIMEVNLLKGPKGLGFSIAGGIGNQHIPGDNSIYITKIIEGGAAQKDGRLQIGDRLLAVNNTNLQDVRHEEAVASLKNTSDMVYLKVARP	0.1620646	0.002499542	-0.1043598	0.0180002	-4.60549	-0.2853105	-0.23	1.70959	-3.739	3.131	-0.01	0.3509216	9.9	-0.2071775	0.1907	-8.540267	Homo sapiens (Human)	DLG3	KIAA1232
Q92796_PF00595_222	Q92796	Q92796_K311S	ETIMEVNLLKGPKGLGFSIAGGIGNQHIPGDNSIYITKIIEGGAAQKDGRLQIGDRLLAVNNTNLQDVRHEEAVASLKNTSDMVYLKVASP	0.1628734	0.002958882	-0.09853567	0.02130809	-7.313857	1.361471	-0.91	2.2026	-4.751	6.015	-0.019	5.736328	9.9	1.159332	0.9933	-13.1667	Homo sapiens (Human)	DLG3	KIAA1232
Q92796_PF00595_222	Q92796	Q92796_K311T	ETIMEVNLLKGPKGLGFSIAGGIGNQHIPGDNSIYITKIIEGGAAQKDGRLQIGDRLLAVNNTNLQDVRHEEAVASLKNTSDMVYLKVATP	0.1671214	0.005155321	-0.0679438	0.03712552	-6.050121	0.8669841	-0.98	2.99785	-4.141	4.982	-0.016	5.982758	9.9	1.000477	0.9581	-10.04657	Homo sapiens (Human)	DLG3	KIAA1232
Q92796_PF00595_222	Q92796	Q92796_K311V	ETIMEVNLLKGPKGLGFSIAGGIGNQHIPGDNSIYITKIIEGGAAQKDGRLQIGDRLLAVNNTNLQDVRHEEAVASLKNTSDMVYLKVAVP	0.1578564	0.002550515	-0.1346646	0.01836727	-8.570803	0.04427175	-0.25	1.44886	-5.151	5.709	-0.028	9.348618	9.9	0.9805432	0.9516	-15.13812	Homo sapiens (Human)	DLG3	KIAA1232
Q92796_PF00595_222	Q92796	Q92796_K311W	ETIMEVNLLKGPKGLGFSIAGGIGNQHIPGDNSIYITKIIEGGAAQKDGRLQIGDRLLAVNNTNLQDVRHEEAVASLKNTSDMVYLKVAWP	0.1228481	0.004225284	-0.3867732	0.03042795	-10.85473	-0.6972644	0.44	2.13542	-5.862	5.966	-0.037	9.638611	9.9	1.376744	0.9974	-17.96238	Homo sapiens (Human)	DLG3	KIAA1232
Q92796_PF00595_222	Q92796	Q92796_K311Y	ETIMEVNLLKGPKGLGFSIAGGIGNQHIPGDNSIYITKIIEGGAAQKDGRLQIGDRLLAVNNTNLQDVRHEEAVASLKNTSDMVYLKVAYP	0.1646654	0.005391649	-0.08563009	0.03882741	-7.563563	-0.3699155	-0.54	1.43276	-5.818	6.121	-0.029	8.714081	9.9	0.9844146	0.9945	-17.35174	Homo sapiens (Human)	DLG3	KIAA1232
Q92796_PF00595_222	Q92796	Q92796_L236*	ETIMEVNLLKGPKG*GFSIAGGIGNQHIPGDNSIYITKIIEGGAAQKDGRLQIGDRLLAVNNTNLQDVRHEEAVASLKNTSDMVYLKVAKP	-0.01086362	0.01947486	-1.349685	0.1402462	NA	NA	NA	NA	NA	NA	NA	NA	9.8	NA	NA	NA	Homo sapiens (Human)	DLG3	KIAA1232
Q92796_PF00595_222	Q92796	Q92796_L236A	ETIMEVNLLKGPKGAGFSIAGGIGNQHIPGDNSIYITKIIEGGAAQKDGRLQIGDRLLAVNNTNLQDVRHEEAVASLKNTSDMVYLKVAKP	0.1556838	0.003464539	-0.1503106	0.02494952	-14.91214	3.413743	-2.17	4.03044	-5.994	6.655	-0.022	10.12259	9.8	1.310299	0.999	-18.34874	Homo sapiens (Human)	DLG3	KIAA1232
Q92796_PF00595_222	Q92796	Q92796_L236C	ETIMEVNLLKGPKGCGFSIAGGIGNQHIPGDNSIYITKIIEGGAAQKDGRLQIGDRLLAVNNTNLQDVRHEEAVASLKNTSDMVYLKVAKP	0.1474814	0.005139583	-0.2093794	0.03701218	-14.70739	3.507717	-2.04	3.67655	-5.778	7.017	-0.02	9.542297	9.8	0.6072892	0.9999	-17.42128	Homo sapiens (Human)	DLG3	KIAA1232
Q92796_PF00595_222	Q92796	Q92796_L236D	ETIMEVNLLKGPKGDGFSIAGGIGNQHIPGDNSIYITKIIEGGAAQKDGRLQIGDRLLAVNNTNLQDVRHEEAVASLKNTSDMVYLKVAKP	0.08586795	0.007374283	-0.6530822	0.05310515	-17.7824	3.901012	-2.54	4.07776	-6.838	7.289	-0.039	11.07648	9.8	2.038682	1	-21.81389	Homo sapiens (Human)	DLG3	KIAA1232
Q92796_PF00595_222	Q92796	Q92796_L236E	ETIMEVNLLKGPKGEGFSIAGGIGNQHIPGDNSIYITKIIEGGAAQKDGRLQIGDRLLAVNNTNLQDVRHEEAVASLKNTSDMVYLKVAKP	0.1017924	0.006839501	-0.538404	0.04925397	-16.91292	3.721664	-1.93	3.84212	-6.457	7.056	-0.034	10.99793	9.8	1.946906	0.9999	-20.08912	Homo sapiens (Human)	DLG3	KIAA1232
Q92796_PF00595_222	Q92796	Q92796_L236F	ETIMEVNLLKGPKGFGFSIAGGIGNQHIPGDNSIYITKIIEGGAAQKDGRLQIGDRLLAVNNTNLQDVRHEEAVASLKNTSDMVYLKVAKP	0.1456885	0.00555485	-0.2222906	0.04000269	-10.16282	1.411615	-0.47	3.27881	-4.448	5.479	-0.014	4.03682	9.8	0.4534417	0.9957	-12.85693	Homo sapiens (Human)	DLG3	KIAA1232
Q92796_PF00595_222	Q92796	Q92796_L236G	ETIMEVNLLKGPKGGGFSIAGGIGNQHIPGDNSIYITKIIEGGAAQKDGRLQIGDRLLAVNNTNLQDVRHEEAVASLKNTSDMVYLKVAKP	0.1272222	0.003721257	-0.355274	0.02679825	-16.5059	4.519305	-3.01	5.53103	-6.235	6.624	-0.037	11.37183	9.8	1.865355	0.9997	-19.29892	Homo sapiens (Human)	DLG3	KIAA1232
Q92796_PF00595_222	Q92796	Q92796_L236H	ETIMEVNLLKGPKGHGFSIAGGIGNQHIPGDNSIYITKIIEGGAAQKDGRLQIGDRLLAVNNTNLQDVRHEEAVASLKNTSDMVYLKVAKP	0.162521	0.006862508	-0.1010733	0.04941965	-14.50658	2.577225	-2.02	4.32419	-5.832	7.05	-0.021	9.304321	9.8	1.407719	0.9999	-18.09541	Homo sapiens (Human)	DLG3	KIAA1232
Q92796_PF00595_222	Q92796	Q92796_L236I	ETIMEVNLLKGPKGIGFSIAGGIGNQHIPGDNSIYITKIIEGGAAQKDGRLQIGDRLLAVNNTNLQDVRHEEAVASLKNTSDMVYLKVAKP	0.1596115	0.005291474	-0.1220259	0.03810601	-11.01209	1.824308	-0.4	2.56454	-5.107	6.741	-0.012	6.140594	9.8	0.5506219	0.9747	-15.19058	Homo sapiens (Human)	DLG3	KIAA1232
Q92796_PF00595_222	Q92796	Q92796_L236K	ETIMEVNLLKGPKGKGFSIAGGIGNQHIPGDNSIYITKIIEGGAAQKDGRLQIGDRLLAVNNTNLQDVRHEEAVASLKNTSDMVYLKVAKP	0.09872488	0.007091057	-0.5604943	0.05106552	-15.40347	4.366953	-1.23	2.24048	-6.006	7.118	-0.031	11.50418	9.8	1.696252	0.9996	-18.71616	Homo sapiens (Human)	DLG3	KIAA1232
Q92796_PF00595_222	Q92796	Q92796_L236M	ETIMEVNLLKGPKGMGFSIAGGIGNQHIPGDNSIYITKIIEGGAAQKDGRLQIGDRLLAVNNTNLQDVRHEEAVASLKNTSDMVYLKVAKP	0.1753238	0.00395856	-0.008874915	0.02850717	-10.86105	1.453161	-0.35	0.281973	-4.658	6.794	-0.013	7.330933	9.8	0.4844242	0.9803	-13.00004	Homo sapiens (Human)	DLG3	KIAA1232
Q92796_PF00595_222	Q92796	Q92796_L236N	ETIMEVNLLKGPKGNGFSIAGGIGNQHIPGDNSIYITKIIEGGAAQKDGRLQIGDRLLAVNNTNLQDVRHEEAVASLKNTSDMVYLKVAKP	0.1288822	0.006774955	-0.3433196	0.04878915	-17.0394	3.177844	-1.83	4.21562	-6.623	6.883	-0.029	11.56763	9.8	1.886799	0.9998	-21.15911	Homo sapiens (Human)	DLG3	KIAA1232
Q92796_PF00595_222	Q92796	Q92796_L236P	ETIMEVNLLKGPKGPGFSIAGGIGNQHIPGDNSIYITKIIEGGAAQKDGRLQIGDRLLAVNNTNLQDVRHEEAVASLKNTSDMVYLKVAKP	0.1653687	0.005028427	-0.08056562	0.0362117	-13.45277	6.711401	-2.15	2.9587	-5.026	6.695	-0.023	8.110519	9.8	1.644319	0.9998	-15.13112	Homo sapiens (Human)	DLG3	KIAA1232
Q92796_PF00595_222	Q92796	Q92796_L236Q	ETIMEVNLLKGPKGQGFSIAGGIGNQHIPGDNSIYITKIIEGGAAQKDGRLQIGDRLLAVNNTNLQDVRHEEAVASLKNTSDMVYLKVAKP	0.1080717	0.006420399	-0.4931841	0.04623585	-14.41662	3.140964	-1.38	2.89812	-5.505	6.845	-0.023	10.72755	9.8	1.740105	0.9999	-17.31758	Homo sapiens (Human)	DLG3	KIAA1232
Q92796_PF00595_222	Q92796	Q92796_L236R	ETIMEVNLLKGPKGRGFSIAGGIGNQHIPGDNSIYITKIIEGGAAQKDGRLQIGDRLLAVNNTNLQDVRHEEAVASLKNTSDMVYLKVAKP	0.06452433	0.005697558	-0.8067861	0.04103038	-14.47686	3.579968	-0.57	2.40232	-5.538	7.19	-0.028	10.47557	9.8	1.743936	0.9996	-17.32264	Homo sapiens (Human)	DLG3	KIAA1232
Q92796_PF00595_222	Q92796	Q92796_L236S	ETIMEVNLLKGPKGSGFSIAGGIGNQHIPGDNSIYITKIIEGGAAQKDGRLQIGDRLLAVNNTNLQDVRHEEAVASLKNTSDMVYLKVAKP	0.135225	0.003520965	-0.2976421	0.02535587	-14.65572	3.876752	-2.08	4.19689	-5.834	7.125	-0.023	11.34232	9.8	1.812656	1	-18.03528	Homo sapiens (Human)	DLG3	KIAA1232
Q92796_PF00595_222	Q92796	Q92796_L236T	ETIMEVNLLKGPKGTGFSIAGGIGNQHIPGDNSIYITKIIEGGAAQKDGRLQIGDRLLAVNNTNLQDVRHEEAVASLKNTSDMVYLKVAKP	0.1671227	0.003652362	-0.06793406	0.02630211	-15.24488	3.357764	-1.97	3.78034	-6.226	6.919	-0.024	10.2731	9.8	1.754826	0.9995	-19.27641	Homo sapiens (Human)	DLG3	KIAA1232
Q92796_PF00595_222	Q92796	Q92796_L236V	ETIMEVNLLKGPKGVGFSIAGGIGNQHIPGDNSIYITKIIEGGAAQKDGRLQIGDRLLAVNNTNLQDVRHEEAVASLKNTSDMVYLKVAKP	0.1584278	0.002835516	-0.1305502	0.02041968	-11.96435	2.444815	-0.47	3.24281	-5.01	6.883	-0.013	6.903626	9.8	1.042416	0.9931	-14.76093	Homo sapiens (Human)	DLG3	KIAA1232
Q92796_PF00595_222	Q92796	Q92796_L236W	ETIMEVNLLKGPKGWGFSIAGGIGNQHIPGDNSIYITKIIEGGAAQKDGRLQIGDRLLAVNNTNLQDVRHEEAVASLKNTSDMVYLKVAKP	0.1640279	0.003676414	-0.09022162	0.02647532	-13.04267	2.318637	-0.93	3.44445	-5.436	6.968	-0.027	7.559143	9.8	0.8320158	0.9996	-16.70991	Homo sapiens (Human)	DLG3	KIAA1232
Q92796_PF00595_222	Q92796	Q92796_L236Y	ETIMEVNLLKGPKGYGFSIAGGIGNQHIPGDNSIYITKIIEGGAAQKDGRLQIGDRLLAVNNTNLQDVRHEEAVASLKNTSDMVYLKVAKP	0.1338743	0.006405269	-0.3073691	0.04612689	-14.49294	2.27471	-0.53	4.45203	-6.16	6.938	-0.022	6.670731	9.8	0.8019997	0.9995	-19.11454	Homo sapiens (Human)	DLG3	KIAA1232
Q92796_PF00595_222	Q92796	Q92796_L272*	ETIMEVNLLKGPKGLGFSIAGGIGNQHIPGDNSIYITKIIEGGAAQKDGR*QIGDRLLAVNNTNLQDVRHEEAVASLKNTSDMVYLKVAKP	0.002090588	0.009060539	-1.256396	0.06524854	NA	NA	NA	NA	NA	NA	NA	NA	3.5	NA	NA	NA	Homo sapiens (Human)	DLG3	KIAA1232
Q92796_PF00595_222	Q92796	Q92796_L272A	ETIMEVNLLKGPKGLGFSIAGGIGNQHIPGDNSIYITKIIEGGAAQKDGRAQIGDRLLAVNNTNLQDVRHEEAVASLKNTSDMVYLKVAKP	0.1227402	0.002514349	-0.3875502	0.01810683	-15.29548	3.786216	-1.61	4.23761	-5.722	6.451	-0.02	9.672043	3.5	2.27152	0.9992	-17.76667	Homo sapiens (Human)	DLG3	KIAA1232
Q92796_PF00595_222	Q92796	Q92796_L272C	ETIMEVNLLKGPKGLGFSIAGGIGNQHIPGDNSIYITKIIEGGAAQKDGRCQIGDRLLAVNNTNLQDVRHEEAVASLKNTSDMVYLKVAKP	0.1635172	0.002187249	-0.0938992	0.01575125	-15.00238	3.553484	-1.4	3.99621	-5.686	6.545	-0.021	9.12233	3.5	1.378585	0.9989	-17.64552	Homo sapiens (Human)	DLG3	KIAA1232
Q92796_PF00595_222	Q92796	Q92796_L272D	ETIMEVNLLKGPKGLGFSIAGGIGNQHIPGDNSIYITKIIEGGAAQKDGRDQIGDRLLAVNNTNLQDVRHEEAVASLKNTSDMVYLKVAKP	0.04569126	0.009766564	-0.9424105	0.07033292	-18.61765	4.645337	-2.55	7.05988	-6.533	6.285	-0.038	10.6561	3.5	2.699022	1	-20.87657	Homo sapiens (Human)	DLG3	KIAA1232
Q92796_PF00595_222	Q92796	Q92796_L272E	ETIMEVNLLKGPKGLGFSIAGGIGNQHIPGDNSIYITKIIEGGAAQKDGREQIGDRLLAVNNTNLQDVRHEEAVASLKNTSDMVYLKVAKP	0.03945187	0.007776442	-0.9873429	0.05600125	-17.10033	4.115034	-2.47	5.22566	-6.278	6.749	-0.03	10.57712	3.5	2.648093	0.9999	-19.76433	Homo sapiens (Human)	DLG3	KIAA1232
Q92796_PF00595_222	Q92796	Q92796_L272F	ETIMEVNLLKGPKGLGFSIAGGIGNQHIPGDNSIYITKIIEGGAAQKDGRFQIGDRLLAVNNTNLQDVRHEEAVASLKNTSDMVYLKVAKP	0.1566004	0.003299409	-0.1437097	0.02376036	-12.34154	1.157027	-0.1	2.15796	-4.866	6.046	-0.015	6.215653	3.5	0.9365675	0.9908	-14.73549	Homo sapiens (Human)	DLG3	KIAA1232
Q92796_PF00595_222	Q92796	Q92796_L272G	ETIMEVNLLKGPKGLGFSIAGGIGNQHIPGDNSIYITKIIEGGAAQKDGRGQIGDRLLAVNNTNLQDVRHEEAVASLKNTSDMVYLKVAKP	0.03364613	0.006572703	-1.029152	0.04733265	-17.4405	5.872571	-2.74	5.95984	-6.311	6.7	-0.037	10.18591	3.5	2.563959	0.9998	-19.84299	Homo sapiens (Human)	DLG3	KIAA1232
Q92796_PF00595_222	Q92796	Q92796_L272H	ETIMEVNLLKGPKGLGFSIAGGIGNQHIPGDNSIYITKIIEGGAAQKDGRHQIGDRLLAVNNTNLQDVRHEEAVASLKNTSDMVYLKVAKP	0.03134931	0.006861645	-1.045693	0.04941343	-15.96701	2.926091	-2.23	3.69273	-5.752	6.675	-0.022	10.77634	3.5	2.599792	0.9999	-17.94226	Homo sapiens (Human)	DLG3	KIAA1232
Q92796_PF00595_222	Q92796	Q92796_L272I	ETIMEVNLLKGPKGLGFSIAGGIGNQHIPGDNSIYITKIIEGGAAQKDGRIQIGDRLLAVNNTNLQDVRHEEAVASLKNTSDMVYLKVAKP	0.1757025	0.002956522	-0.006147759	0.02129109	-9.047352	1.646293	-0.03	1.9122	-4.058	4.433	-0.015	2.452194	3.5	0.655139	0.8424	-11.14665	Homo sapiens (Human)	DLG3	KIAA1232
Q92796_PF00595_222	Q92796	Q92796_L272K	ETIMEVNLLKGPKGLGFSIAGGIGNQHIPGDNSIYITKIIEGGAAQKDGRKQIGDRLLAVNNTNLQDVRHEEAVASLKNTSDMVYLKVAKP	0.03285435	0.006989022	-1.034854	0.05033073	-15.81302	6.103205	-1.29	3.24925	-5.938	6.582	-0.03	10.14784	3.5	2.60496	0.9998	-18.57846	Homo sapiens (Human)	DLG3	KIAA1232
Q92796_PF00595_222	Q92796	Q92796_L272M	ETIMEVNLLKGPKGLGFSIAGGIGNQHIPGDNSIYITKIIEGGAAQKDGRMQIGDRLLAVNNTNLQDVRHEEAVASLKNTSDMVYLKVAKP	0.1690258	0.00176155	-0.05422936	0.01268562	-10.09907	1.399412	-0.03	0.186084	-4.22	4.985	-0.013	3.921524	3.5	0.7385393	0.9095	-11.68101	Homo sapiens (Human)	DLG3	KIAA1232
Q92796_PF00595_222	Q92796	Q92796_L272N	ETIMEVNLLKGPKGLGFSIAGGIGNQHIPGDNSIYITKIIEGGAAQKDGRNQIGDRLLAVNNTNLQDVRHEEAVASLKNTSDMVYLKVAKP	0.04170651	0.008716384	-0.9711063	0.06277015	-17.18391	3.454282	-2.09	3.61445	-6.24	6.386	-0.028	10.39142	3.5	2.725302	0.9999	-19.63452	Homo sapiens (Human)	DLG3	KIAA1232
Q92796_PF00595_222	Q92796	Q92796_L272P	ETIMEVNLLKGPKGLGFSIAGGIGNQHIPGDNSIYITKIIEGGAAQKDGRPQIGDRLLAVNNTNLQDVRHEEAVASLKNTSDMVYLKVAKP	0.1312174	0.002080364	-0.3265031	0.01498153	-12.77741	7.675723	-1.92	3.74097	-4.801	6.636	-0.018	10.24335	3.5	2.239315	0.9999	-14.57654	Homo sapiens (Human)	DLG3	KIAA1232
Q92796_PF00595_222	Q92796	Q92796_L272Q	ETIMEVNLLKGPKGLGFSIAGGIGNQHIPGDNSIYITKIIEGGAAQKDGRQQIGDRLLAVNNTNLQDVRHEEAVASLKNTSDMVYLKVAKP	0.02970221	0.006581496	-1.057554	0.04739597	-14.44096	3.082183	-1.4	4.00447	-5.235	6.575	-0.022	10.81285	3.5	2.579138	0.9998	-16.2893	Homo sapiens (Human)	DLG3	KIAA1232
Q92796_PF00595_222	Q92796	Q92796_L272R	ETIMEVNLLKGPKGLGFSIAGGIGNQHIPGDNSIYITKIIEGGAAQKDGRRQIGDRLLAVNNTNLQDVRHEEAVASLKNTSDMVYLKVAKP	0.02744537	0.004495027	-1.073806	0.03237048	-14.73215	5.164496	-1.31	4.97077	-5.332	6.393	-0.027	10.64123	3.5	2.648107	0.9997	-16.82261	Homo sapiens (Human)	DLG3	KIAA1232
Q92796_PF00595_222	Q92796	Q92796_L272S	ETIMEVNLLKGPKGLGFSIAGGIGNQHIPGDNSIYITKIIEGGAAQKDGRSQIGDRLLAVNNTNLQDVRHEEAVASLKNTSDMVYLKVAKP	0.06003702	0.003402958	-0.839101	0.02450606	-15.06814	4.912612	-2.19	5.67892	-5.458	6.508	-0.023	10.73138	3.5	2.530705	1	-17.0395	Homo sapiens (Human)	DLG3	KIAA1232
Q92796_PF00595_222	Q92796	Q92796_L272T	ETIMEVNLLKGPKGLGFSIAGGIGNQHIPGDNSIYITKIIEGGAAQKDGRTQIGDRLLAVNNTNLQDVRHEEAVASLKNTSDMVYLKVAKP	0.1266294	0.002054541	-0.3595426	0.01479556	-14.93257	3.698572	-1.95	4.23792	-5.636	6.504	-0.021	10.72745	3.5	2.20399	0.9997	-17.51046	Homo sapiens (Human)	DLG3	KIAA1232
Q92796_PF00595_222	Q92796	Q92796_L272V	ETIMEVNLLKGPKGLGFSIAGGIGNQHIPGDNSIYITKIIEGGAAQKDGRVQIGDRLLAVNNTNLQDVRHEEAVASLKNTSDMVYLKVAKP	0.1738146	0.001795722	-0.01974306	0.01293171	-10.47125	2.112614	-0.14	3.2148	-4.468	6.322	-0.015	4.134796	3.5	1.21383	0.9395	-12.57498	Homo sapiens (Human)	DLG3	KIAA1232
Q92796_PF00595_222	Q92796	Q92796_L272W	ETIMEVNLLKGPKGLGFSIAGGIGNQHIPGDNSIYITKIIEGGAAQKDGRWQIGDRLLAVNNTNLQDVRHEEAVASLKNTSDMVYLKVAKP	0.01710345	0.006872585	-1.148283	0.04949222	-16.39262	3.734041	-0.81	6.93194	-5.958	6.389	-0.026	9.832214	3.5	1.83404	0.9997	-18.89024	Homo sapiens (Human)	DLG3	KIAA1232
Q92796_PF00595_222	Q92796	Q92796_L272Y	ETIMEVNLLKGPKGLGFSIAGGIGNQHIPGDNSIYITKIIEGGAAQKDGRYQIGDRLLAVNNTNLQDVRHEEAVASLKNTSDMVYLKVAKP	0.03203646	0.007793392	-1.040744	0.05612332	-17.02575	2.816711	-1.28	3.82946	-6.386	6.638	-0.025	10.60286	3.5	1.819469	0.9996	-20.228	Homo sapiens (Human)	DLG3	KIAA1232
Q92796_PF00595_222	Q92796	Q92796_L278*	ETIMEVNLLKGPKGLGFSIAGGIGNQHIPGDNSIYITKIIEGGAAQKDGRLQIGDR*LAVNNTNLQDVRHEEAVASLKNTSDMVYLKVAKP	0.01359742	0.01459852	-1.173531	0.1051298	NA	NA	NA	NA	NA	NA	NA	NA	0.6	NA	NA	NA	Homo sapiens (Human)	DLG3	KIAA1232
Q92796_PF00595_222	Q92796	Q92796_L278A	ETIMEVNLLKGPKGLGFSIAGGIGNQHIPGDNSIYITKIIEGGAAQKDGRLQIGDRALAVNNTNLQDVRHEEAVASLKNTSDMVYLKVAKP	0.06798356	0.00554524	-0.7818748	0.03993348	-13.46184	3.76807	-3.07	4.80044	-4.99	5.859	-0.016	10.15363	0.6	2.280264	0.9993	-15.11128	Homo sapiens (Human)	DLG3	KIAA1232
Q92796_PF00595_222	Q92796	Q92796_L278C	ETIMEVNLLKGPKGLGFSIAGGIGNQHIPGDNSIYITKIIEGGAAQKDGRLQIGDRCLAVNNTNLQDVRHEEAVASLKNTSDMVYLKVAKP	0.1379874	0.005046144	-0.2777494	0.03633929	-13.63457	3.590653	-2.65	3.78926	-5.306	6.022	-0.02	9.59996	0.6	1.380078	0.9994	-16.32882	Homo sapiens (Human)	DLG3	KIAA1232
Q92796_PF00595_222	Q92796	Q92796_L278D	ETIMEVNLLKGPKGLGFSIAGGIGNQHIPGDNSIYITKIIEGGAAQKDGRLQIGDRDLAVNNTNLQDVRHEEAVASLKNTSDMVYLKVAKP	0.03338939	0.01208956	-1.031001	0.08706174	-15.56344	4.66452	-4.45	5.94257	-5.789	5.706	-0.046	10.02506	0.6	2.973568	1	-18.3218	Homo sapiens (Human)	DLG3	KIAA1232
Q92796_PF00595_222	Q92796	Q92796_L278E	ETIMEVNLLKGPKGLGFSIAGGIGNQHIPGDNSIYITKIIEGGAAQKDGRLQIGDRELAVNNTNLQDVRHEEAVASLKNTSDMVYLKVAKP	0.03158493	0.009364211	-1.043996	0.06743541	-15.19599	4.287337	-4.06	4.90615	-5.714	6.014	-0.035	10.26796	0.6	2.927311	0.9999	-18.21616	Homo sapiens (Human)	DLG3	KIAA1232
Q92796_PF00595_222	Q92796	Q92796_L278F	ETIMEVNLLKGPKGLGFSIAGGIGNQHIPGDNSIYITKIIEGGAAQKDGRLQIGDRFLAVNNTNLQDVRHEEAVASLKNTSDMVYLKVAKP	0.1181227	0.006314379	-0.4208026	0.04547236	-11.99061	1.314526	-1.02	-1.08512	-4.658	5.528	-0.014	7.585144	0.6	0.4899741	0.9968	-14.28106	Homo sapiens (Human)	DLG3	KIAA1232
Q92796_PF00595_222	Q92796	Q92796_L278G	ETIMEVNLLKGPKGLGFSIAGGIGNQHIPGDNSIYITKIIEGGAAQKDGRLQIGDRGLAVNNTNLQDVRHEEAVASLKNTSDMVYLKVAKP	0.03573691	0.006365028	-1.014096	0.0458371	-15.12744	5.865508	-4.39	6.35987	-5.69	5.808	-0.042	10.04401	0.6	2.866078	1	-17.45381	Homo sapiens (Human)	DLG3	KIAA1232
Q92796_PF00595_222	Q92796	Q92796_L278H	ETIMEVNLLKGPKGLGFSIAGGIGNQHIPGDNSIYITKIIEGGAAQKDGRLQIGDRHLAVNNTNLQDVRHEEAVASLKNTSDMVYLKVAKP	0.02129972	0.01604749	-1.118064	0.1155644	-14.85818	2.651336	-3.73	3.04263	-5.389	5.889	-0.028	9.385468	0.6	2.656286	0.9999	-17.01418	Homo sapiens (Human)	DLG3	KIAA1232
Q92796_PF00595_222	Q92796	Q92796_L278I	ETIMEVNLLKGPKGLGFSIAGGIGNQHIPGDNSIYITKIIEGGAAQKDGRLQIGDRILAVNNTNLQDVRHEEAVASLKNTSDMVYLKVAKP	0.1678325	0.006065122	-0.06282267	0.04367736	-4.019739	1.202287	-0.96	1.5519	-3.499	1.341	-0.009	0.3381958	0.6	-0.3784027	0.368	-6.818392	Homo sapiens (Human)	DLG3	KIAA1232
Q92796_PF00595_222	Q92796	Q92796_L278K	ETIMEVNLLKGPKGLGFSIAGGIGNQHIPGDNSIYITKIIEGGAAQKDGRLQIGDRKLAVNNTNLQDVRHEEAVASLKNTSDMVYLKVAKP	0.05860886	0.01196736	-0.8493858	0.08618169	-14.59809	6.121121	-3.02	4.15583	-5.527	5.869	-0.033	10.28932	0.6	2.69858	0.9998	-17.78254	Homo sapiens (Human)	DLG3	KIAA1232
Q92796_PF00595_222	Q92796	Q92796_L278M	ETIMEVNLLKGPKGLGFSIAGGIGNQHIPGDNSIYITKIIEGGAAQKDGRLQIGDRMLAVNNTNLQDVRHEEAVASLKNTSDMVYLKVAKP	0.1690086	0.004082622	-0.05435332	0.02940058	-9.332343	1.479338	-0.92	0.227939	-4.216	5.874	-0.012	8.181595	0.6	0.7279041	0.9341	-11.02067	Homo sapiens (Human)	DLG3	KIAA1232
Q92796_PF00595_222	Q92796	Q92796_L278N	ETIMEVNLLKGPKGLGFSIAGGIGNQHIPGDNSIYITKIIEGGAAQKDGRLQIGDRNLAVNNTNLQDVRHEEAVASLKNTSDMVYLKVAKP	0.02868855	0.0218564	-1.064854	0.1573966	-14.69399	3.334126	-3.82	4.60298	-5.502	6.007	-0.034	9.438721	0.6	2.761246	0.9999	-17.24302	Homo sapiens (Human)	DLG3	KIAA1232
Q92796_PF00595_222	Q92796	Q92796_L278P	ETIMEVNLLKGPKGLGFSIAGGIGNQHIPGDNSIYITKIIEGGAAQKDGRLQIGDRPLAVNNTNLQDVRHEEAVASLKNTSDMVYLKVAKP	0.01566643	0.01457467	-1.158631	0.104958	-13.76301	6.491699	-3.61	5.52215	-4.94	5.756	-0.036	9.516083	0.6	2.487796	0.9999	-15.3987	Homo sapiens (Human)	DLG3	KIAA1232
Q92796_PF00595_222	Q92796	Q92796_L278Q	ETIMEVNLLKGPKGLGFSIAGGIGNQHIPGDNSIYITKIIEGGAAQKDGRLQIGDRQLAVNNTNLQDVRHEEAVASLKNTSDMVYLKVAKP	0.05724561	0.009451573	-0.859203	0.06806454	-13.89916	3.132489	-3.14	3.84113	-5.079	5.541	-0.027	10.06482	0.6	2.865956	0.9999	-16.06276	Homo sapiens (Human)	DLG3	KIAA1232
Q92796_PF00595_222	Q92796	Q92796_L278R	ETIMEVNLLKGPKGLGFSIAGGIGNQHIPGDNSIYITKIIEGGAAQKDGRLQIGDRRLAVNNTNLQDVRHEEAVASLKNTSDMVYLKVAKP	0.04491642	0.00633443	-0.9479905	0.04561675	-13.17712	4.972441	-2.76	10.1997	-5.017	5.697	-0.033	9.939774	0.6	2.622337	0.9997	-15.71775	Homo sapiens (Human)	DLG3	KIAA1232
Q92796_PF00595_222	Q92796	Q92796_L278S	ETIMEVNLLKGPKGLGFSIAGGIGNQHIPGDNSIYITKIIEGGAAQKDGRLQIGDRSLAVNNTNLQDVRHEEAVASLKNTSDMVYLKVAKP	0.0248592	0.008637158	-1.092431	0.06219961	-14.21982	4.731008	-3.69	5.88318	-5.179	6.151	-0.024	9.720779	0.6	2.798324	1	-16.12123	Homo sapiens (Human)	DLG3	KIAA1232
Q92796_PF00595_222	Q92796	Q92796_L278T	ETIMEVNLLKGPKGLGFSIAGGIGNQHIPGDNSIYITKIIEGGAAQKDGRLQIGDRTLAVNNTNLQDVRHEEAVASLKNTSDMVYLKVAKP	0.05761554	0.007989873	-0.856539	0.05753826	-12.46639	3.54115	-3.41	4.93676	-4.872	5.924	-0.018	9.362305	0.6	2.349041	0.9998	-14.77842	Homo sapiens (Human)	DLG3	KIAA1232
Q92796_PF00595_222	Q92796	Q92796_L278V	ETIMEVNLLKGPKGLGFSIAGGIGNQHIPGDNSIYITKIIEGGAAQKDGRLQIGDRVLAVNNTNLQDVRHEEAVASLKNTSDMVYLKVAKP	0.1735918	0.002309433	-0.02134814	0.01663114	-6.983817	1.795163	-1.06	2.84209	-4.015	5.145	-0.012	2.369202	0.6	0.6583515	0.817	-9.513554	Homo sapiens (Human)	DLG3	KIAA1232
Q92796_PF00595_222	Q92796	Q92796_L278W	ETIMEVNLLKGPKGLGFSIAGGIGNQHIPGDNSIYITKIIEGGAAQKDGRLQIGDRWLAVNNTNLQDVRHEEAVASLKNTSDMVYLKVAKP	0.02887678	0.00979002	-1.063498	0.07050183	-16.61198	3.916339	-1.65	5.60041	-5.912	5.92	-0.029	10.03536	0.6	1.753677	0.9999	-19.05951	Homo sapiens (Human)	DLG3	KIAA1232
Q92796_PF00595_222	Q92796	Q92796_L278Y	ETIMEVNLLKGPKGLGFSIAGGIGNQHIPGDNSIYITKIIEGGAAQKDGRLQIGDRYLAVNNTNLQDVRHEEAVASLKNTSDMVYLKVAKP	0.04806782	0.01481378	-0.925296	0.1066799	-15.39133	2.82629	-2.4	3.96593	-5.68	5.918	-0.024	10.18874	0.6	1.581923	0.9998	-17.73761	Homo sapiens (Human)	DLG3	KIAA1232
Q92796_PF00595_222	Q92796	Q92796_L279*	ETIMEVNLLKGPKGLGFSIAGGIGNQHIPGDNSIYITKIIEGGAAQKDGRLQIGDRL*AVNNTNLQDVRHEEAVASLKNTSDMVYLKVAKP	0.006567356	0.007678731	-1.224157	0.0552976	NA	NA	NA	NA	NA	NA	NA	NA	8.6	NA	NA	NA	Homo sapiens (Human)	DLG3	KIAA1232
Q92796_PF00595_222	Q92796	Q92796_L279A	ETIMEVNLLKGPKGLGFSIAGGIGNQHIPGDNSIYITKIIEGGAAQKDGRLQIGDRLAAVNNTNLQDVRHEEAVASLKNTSDMVYLKVAKP	0.1645696	0.001715398	-0.08632062	0.01235326	-10.47431	3.075627	-2.51	2.66568	-4.402	4.886	-0.022	5.07579	8.6	2.391677	0.9535	-14.09727	Homo sapiens (Human)	DLG3	KIAA1232
Q92796_PF00595_222	Q92796	Q92796_L279C	ETIMEVNLLKGPKGLGFSIAGGIGNQHIPGDNSIYITKIIEGGAAQKDGRLQIGDRLCAVNNTNLQDVRHEEAVASLKNTSDMVYLKVAKP	0.1656328	0.002067457	-0.07866399	0.01488858	-12.10168	2.995822	-2.23	2.64877	-4.544	4.258	-0.02	5.493195	8.6	1.27293	0.9574	-15.18775	Homo sapiens (Human)	DLG3	KIAA1232
Q92796_PF00595_222	Q92796	Q92796_L279D	ETIMEVNLLKGPKGLGFSIAGGIGNQHIPGDNSIYITKIIEGGAAQKDGRLQIGDRLDAVNNTNLQDVRHEEAVASLKNTSDMVYLKVAKP	0.1654779	0.002244133	-0.07977906	0.0161609	-15.23584	3.486848	-3.04	3.34103	-5.996	4.73	-0.031	7.570465	8.6	3.287502	0.9994	-19.90452	Homo sapiens (Human)	DLG3	KIAA1232
Q92796_PF00595_222	Q92796	Q92796_L279E	ETIMEVNLLKGPKGLGFSIAGGIGNQHIPGDNSIYITKIIEGGAAQKDGRLQIGDRLEAVNNTNLQDVRHEEAVASLKNTSDMVYLKVAKP	0.1747943	0.002198492	-0.01268816	0.01583222	-13.15825	2.864376	-2.74	2.77137	-5.39	4.923	-0.028	5.205353	8.6	2.734079	0.9858	-17.93018	Homo sapiens (Human)	DLG3	KIAA1232
Q92796_PF00595_222	Q92796	Q92796_L279F	ETIMEVNLLKGPKGLGFSIAGGIGNQHIPGDNSIYITKIIEGGAAQKDGRLQIGDRLFAVNNTNLQDVRHEEAVASLKNTSDMVYLKVAKP	0.1751411	0.00182087	-0.01019055	0.01311281	-10.17146	1.030603	-0.86	1.26233	-4.265	5.038	-0.015	5.988831	8.6	1.754242	0.8601	-13.04337	Homo sapiens (Human)	DLG3	KIAA1232
Q92796_PF00595_222	Q92796	Q92796_L279G	ETIMEVNLLKGPKGLGFSIAGGIGNQHIPGDNSIYITKIIEGGAAQKDGRLQIGDRLGAVNNTNLQDVRHEEAVASLKNTSDMVYLKVAKP	0.08465	0.003468586	-0.6618531	0.02497867	-14.50977	4.351537	-3.48	3.56184	-5.242	4.85	-0.036	9.023682	8.6	3.32469	0.9968	-17.64198	Homo sapiens (Human)	DLG3	KIAA1232
Q92796_PF00595_222	Q92796	Q92796_L279H	ETIMEVNLLKGPKGLGFSIAGGIGNQHIPGDNSIYITKIIEGGAAQKDGRLQIGDRLHAVNNTNLQDVRHEEAVASLKNTSDMVYLKVAKP	0.156454	0.001990704	-0.1447643	0.01433585	-12.42718	2.056491	-2.48	3.00977	-4.69	4.87	-0.027	6.125244	8.6	2.672069	0.9823	-15.19915	Homo sapiens (Human)	DLG3	KIAA1232
Q92796_PF00595_222	Q92796	Q92796_L279I	ETIMEVNLLKGPKGLGFSIAGGIGNQHIPGDNSIYITKIIEGGAAQKDGRLQIGDRLIAVNNTNLQDVRHEEAVASLKNTSDMVYLKVAKP	0.1781667	0.001713595	0.01159798	0.01234028	-5.387698	1.52333	-0.87	1.00644	-3.485	0.99	-0.009	0.8825073	8.6	0.4020059	0.1644	-9.224308	Homo sapiens (Human)	DLG3	KIAA1232
Q92796_PF00595_222	Q92796	Q92796_L279K	ETIMEVNLLKGPKGLGFSIAGGIGNQHIPGDNSIYITKIIEGGAAQKDGRLQIGDRLKAVNNTNLQDVRHEEAVASLKNTSDMVYLKVAKP	0.1697861	0.001906437	-0.04875452	0.01372901	-12.32792	2.812914	-1.89	2.08597	-5.234	4.776	-0.021	6.401382	8.6	2.403364	0.9754	-17.39601	Homo sapiens (Human)	DLG3	KIAA1232
Q92796_PF00595_222	Q92796	Q92796_L279M	ETIMEVNLLKGPKGLGFSIAGGIGNQHIPGDNSIYITKIIEGGAAQKDGRLQIGDRLMAVNNTNLQDVRHEEAVASLKNTSDMVYLKVAKP	0.1817408	0.001749945	0.03733622	0.01260205	-7.11829	1.170009	-0.74	0.850419	-3.767	3.527	-0.006	2.994415	8.6	1.09725	0.2921	-9.366381	Homo sapiens (Human)	DLG3	KIAA1232
Q92796_PF00595_222	Q92796	Q92796_L279N	ETIMEVNLLKGPKGLGFSIAGGIGNQHIPGDNSIYITKIIEGGAAQKDGRLQIGDRLNAVNNTNLQDVRHEEAVASLKNTSDMVYLKVAKP	0.1459929	0.002138164	-0.2200983	0.01539777	-13.41869	2.587749	-2.59	2.93398	-5.226	4.715	-0.027	8.803665	8.6	3.022988	0.9952	-17.45803	Homo sapiens (Human)	DLG3	KIAA1232
Q92796_PF00595_222	Q92796	Q92796_L279P	ETIMEVNLLKGPKGLGFSIAGGIGNQHIPGDNSIYITKIIEGGAAQKDGRLQIGDRLPAVNNTNLQDVRHEEAVASLKNTSDMVYLKVAKP	0.03116886	0.005877787	-1.046992	0.04232828	-13.80571	6.597799	-3	4.18102	-4.626	4.863	-0.03	8.261047	8.6	3.393183	0.9995	-15.30494	Homo sapiens (Human)	DLG3	KIAA1232
Q92796_PF00595_222	Q92796	Q92796_L279Q	ETIMEVNLLKGPKGLGFSIAGGIGNQHIPGDNSIYITKIIEGGAAQKDGRLQIGDRLQAVNNTNLQDVRHEEAVASLKNTSDMVYLKVAKP	0.1485772	0.002259637	-0.2014882	0.01627255	-11.23813	2.448336	-1.68	2.51991	-4.398	4.894	-0.021	6.726807	8.6	2.589286	0.9244	-13.96675	Homo sapiens (Human)	DLG3	KIAA1232
Q92796_PF00595_222	Q92796	Q92796_L279R	ETIMEVNLLKGPKGLGFSIAGGIGNQHIPGDNSIYITKIIEGGAAQKDGRLQIGDRLRAVNNTNLQDVRHEEAVASLKNTSDMVYLKVAKP	0.1521088	0.001553309	-0.1760552	0.01118599	-11.82435	2.232213	-1.34	1.87088	-4.559	4.775	-0.018	6.219925	8.6	2.52542	0.968	-14.96474	Homo sapiens (Human)	DLG3	KIAA1232
Q92796_PF00595_222	Q92796	Q92796_L279S	ETIMEVNLLKGPKGLGFSIAGGIGNQHIPGDNSIYITKIIEGGAAQKDGRLQIGDRLSAVNNTNLQDVRHEEAVASLKNTSDMVYLKVAKP	0.1520082	0.001438863	-0.1767801	0.01036183	-11.11044	3.593037	-2.29	3.23129	-4.358	4.748	-0.02	6.242783	8.6	2.841934	0.9901	-13.84037	Homo sapiens (Human)	DLG3	KIAA1232
Q92796_PF00595_222	Q92796	Q92796_L279T	ETIMEVNLLKGPKGLGFSIAGGIGNQHIPGDNSIYITKIIEGGAAQKDGRLQIGDRLTAVNNTNLQDVRHEEAVASLKNTSDMVYLKVAKP	0.1780454	0.001501117	0.01072429	0.01081014	-9.086162	2.820657	-2.12	3.85054	-4.118	3.546	-0.019	3.485657	8.6	2.392942	0.9237	-13.11504	Homo sapiens (Human)	DLG3	KIAA1232
Q92796_PF00595_222	Q92796	Q92796_L279V	ETIMEVNLLKGPKGLGFSIAGGIGNQHIPGDNSIYITKIIEGGAAQKDGRLQIGDRLVAVNNTNLQDVRHEEAVASLKNTSDMVYLKVAKP	0.1777685	0.001530369	0.008730279	0.0110208	-5.554388	1.824346	-0.94	1.99472	-3.444	0.659	-0.01	0.5343323	8.6	0.9132029	0.2145	-8.905756	Homo sapiens (Human)	DLG3	KIAA1232
Q92796_PF00595_222	Q92796	Q92796_L279W	ETIMEVNLLKGPKGLGFSIAGGIGNQHIPGDNSIYITKIIEGGAAQKDGRLQIGDRLWAVNNTNLQDVRHEEAVASLKNTSDMVYLKVAKP	0.1618076	0.002083938	-0.1062103	0.01500727	-13.47676	1.379104	-1.11	1.96777	-4.911	4.722	-0.024	6.951981	8.6	1.921571	0.9683	-16.36529	Homo sapiens (Human)	DLG3	KIAA1232
Q92796_PF00595_222	Q92796	Q92796_L279Y	ETIMEVNLLKGPKGLGFSIAGGIGNQHIPGDNSIYITKIIEGGAAQKDGRLQIGDRLYAVNNTNLQDVRHEEAVASLKNTSDMVYLKVAKP	0.1708791	0.00180151	-0.04088304	0.01297339	-11.76374	1.524994	-0.55	1.95156	-4.826	4.898	-0.024	6.788132	8.6	1.992964	0.9712	-15.37295	Homo sapiens (Human)	DLG3	KIAA1232
Q92796_PF00595_222	Q92796	Q92796_L286*	ETIMEVNLLKGPKGLGFSIAGGIGNQHIPGDNSIYITKIIEGGAAQKDGRLQIGDRLLAVNNTN*QDVRHEEAVASLKNTSDMVYLKVAKP	0.03057937	0.007499198	-1.051237	0.05400471	NA	NA	NA	NA	NA	NA	NA	NA	0.4	NA	NA	NA	Homo sapiens (Human)	DLG3	KIAA1232
Q92796_PF00595_222	Q92796	Q92796_L286A	ETIMEVNLLKGPKGLGFSIAGGIGNQHIPGDNSIYITKIIEGGAAQKDGRLQIGDRLLAVNNTNAQDVRHEEAVASLKNTSDMVYLKVAKP	0.1358798	0.002556443	-0.2929271	0.01840996	-12.88733	3.878953	-2.85	4.71594	-5.006	6.443	-0.016	6.353241	0.4	1.844647	0.9976	-14.29783	Homo sapiens (Human)	DLG3	KIAA1232
Q92796_PF00595_222	Q92796	Q92796_L286C	ETIMEVNLLKGPKGLGFSIAGGIGNQHIPGDNSIYITKIIEGGAAQKDGRLQIGDRLLAVNNTNCQDVRHEEAVASLKNTSDMVYLKVAKP	0.1698501	0.002963527	-0.04829313	0.02134154	-13.17966	3.619495	-2.59	3.79286	-5.144	6.061	-0.017	5.257431	0.4	1.154905	0.9953	-15.16842	Homo sapiens (Human)	DLG3	KIAA1232
Q92796_PF00595_222	Q92796	Q92796_L286D	ETIMEVNLLKGPKGLGFSIAGGIGNQHIPGDNSIYITKIIEGGAAQKDGRLQIGDRLLAVNNTNDQDVRHEEAVASLKNTSDMVYLKVAKP	0.03505267	0.009074609	-1.019023	0.06534987	-16.74639	5.03434	-3.29	6.17379	-6.336	5.971	-0.032	10.53694	0.4	2.607542	1	-19.79732	Homo sapiens (Human)	DLG3	KIAA1232
Q92796_PF00595_222	Q92796	Q92796_L286E	ETIMEVNLLKGPKGLGFSIAGGIGNQHIPGDNSIYITKIIEGGAAQKDGRLQIGDRLLAVNNTNEQDVRHEEAVASLKNTSDMVYLKVAKP	0.06204672	0.006383521	-0.8246284	0.04597028	-15.36567	4.825305	-3.11	6.02433	-5.954	6.312	-0.029	10.41025	0.4	2.422407	0.9997	-18.45944	Homo sapiens (Human)	DLG3	KIAA1232
Q92796_PF00595_222	Q92796	Q92796_L286F	ETIMEVNLLKGPKGLGFSIAGGIGNQHIPGDNSIYITKIIEGGAAQKDGRLQIGDRLLAVNNTNFQDVRHEEAVASLKNTSDMVYLKVAKP	0.1708826	0.002732143	-0.04085779	0.01967525	-9.360161	2.564045	-1.13	6.5976	-4.258	4.924	-0.013	3.419342	0.4	1.153007	0.9884	-12.45824	Homo sapiens (Human)	DLG3	KIAA1232
Q92796_PF00595_222	Q92796	Q92796_L286G	ETIMEVNLLKGPKGLGFSIAGGIGNQHIPGDNSIYITKIIEGGAAQKDGRLQIGDRLLAVNNTNGQDVRHEEAVASLKNTSDMVYLKVAKP	0.04712458	0.005206291	-0.9320886	0.03749257	-15.52148	5.845388	-3.53	5.75722	-5.958	6.284	-0.03	10.34999	0.4	2.465023	0.9995	-18.53204	Homo sapiens (Human)	DLG3	KIAA1232
Q92796_PF00595_222	Q92796	Q92796_L286H	ETIMEVNLLKGPKGLGFSIAGGIGNQHIPGDNSIYITKIIEGGAAQKDGRLQIGDRLLAVNNTNHQDVRHEEAVASLKNTSDMVYLKVAKP	0.09922129	0.004483356	-0.5569195	0.03228643	-13.56876	3.635984	-2.8	8.2949	-5.462	6.597	-0.021	10.45987	0.4	2.212766	0.9995	-16.19768	Homo sapiens (Human)	DLG3	KIAA1232
Q92796_PF00595_222	Q92796	Q92796_L286I	ETIMEVNLLKGPKGLGFSIAGGIGNQHIPGDNSIYITKIIEGGAAQKDGRLQIGDRLLAVNNTNIQDVRHEEAVASLKNTSDMVYLKVAKP	0.1749565	0.002510457	-0.01152017	0.0180788	-8.537624	2.02367	-1.16	2.82711	-4.288	6.258	-0.011	4.178711	0.4	0.956138	0.7943	-10.58813	Homo sapiens (Human)	DLG3	KIAA1232
Q92796_PF00595_222	Q92796	Q92796_L286K	ETIMEVNLLKGPKGLGFSIAGGIGNQHIPGDNSIYITKIIEGGAAQKDGRLQIGDRLLAVNNTNKQDVRHEEAVASLKNTSDMVYLKVAKP	0.04754179	0.006255689	-0.9290841	0.0450497	-15.5653	6.913008	-2.33	2.5189	-6.291	6.877	-0.025	10.33639	0.4	2.198779	0.9994	-19.34855	Homo sapiens (Human)	DLG3	KIAA1232
Q92796_PF00595_222	Q92796	Q92796_L286M	ETIMEVNLLKGPKGLGFSIAGGIGNQHIPGDNSIYITKIIEGGAAQKDGRLQIGDRLLAVNNTNMQDVRHEEAVASLKNTSDMVYLKVAKP	0.1701278	0.002275386	-0.04629326	0.01638596	-8.256181	1.980782	-0.91	0.308544	-4.192	5.642	-0.012	4.012817	0.4	0.4711392	0.8506	-10.98463	Homo sapiens (Human)	DLG3	KIAA1232
Q92796_PF00595_222	Q92796	Q92796_L286N	ETIMEVNLLKGPKGLGFSIAGGIGNQHIPGDNSIYITKIIEGGAAQKDGRLQIGDRLLAVNNTNNQDVRHEEAVASLKNTSDMVYLKVAKP	0.06514031	0.006208905	-0.8023502	0.04471279	-15.71253	3.363952	-2.78	3.57605	-5.986	6.393	-0.024	10.33411	0.4	2.412598	0.9996	-17.78764	Homo sapiens (Human)	DLG3	KIAA1232
Q92796_PF00595_222	Q92796	Q92796_L286P	ETIMEVNLLKGPKGLGFSIAGGIGNQHIPGDNSIYITKIIEGGAAQKDGRLQIGDRLLAVNNTNPQDVRHEEAVASLKNTSDMVYLKVAKP	0.04302615	0.006372955	-0.9616031	0.04589418	-14.24123	7.57359	-3.02	10.0858	-4.926	6.267	-0.02	8.984589	0.4	2.44761	0.9998	-14.89482	Homo sapiens (Human)	DLG3	KIAA1232
Q92796_PF00595_222	Q92796	Q92796_L286Q	ETIMEVNLLKGPKGLGFSIAGGIGNQHIPGDNSIYITKIIEGGAAQKDGRLQIGDRLLAVNNTNQQDVRHEEAVASLKNTSDMVYLKVAKP	0.1506817	0.002748917	-0.1863326	0.01979605	-13.11527	3.659932	-2.48	3.38884	-5.235	6.452	-0.02	10.09891	0.4	1.934206	0.9992	-15.89455	Homo sapiens (Human)	DLG3	KIAA1232
Q92796_PF00595_222	Q92796	Q92796_L286R	ETIMEVNLLKGPKGLGFSIAGGIGNQHIPGDNSIYITKIIEGGAAQKDGRLQIGDRLLAVNNTNRQDVRHEEAVASLKNTSDMVYLKVAKP	0.03288869	0.005412886	-1.034607	0.03898035	-14.95335	5.989511	-1.83	8.64803	-5.731	6.553	-0.02	10.15958	0.4	2.281555	0.999	-17.79412	Homo sapiens (Human)	DLG3	KIAA1232
Q92796_PF00595_222	Q92796	Q92796_L286S	ETIMEVNLLKGPKGLGFSIAGGIGNQHIPGDNSIYITKIIEGGAAQKDGRLQIGDRLLAVNNTNSQDVRHEEAVASLKNTSDMVYLKVAKP	0.09701018	0.002789837	-0.5728426	0.02009072	-13.81058	4.902369	-2.76	5.62017	-5.132	6.277	-0.017	7.520279	0.4	2.090814	0.9998	-15.20899	Homo sapiens (Human)	DLG3	KIAA1232
Q92796_PF00595_222	Q92796	Q92796_L286T	ETIMEVNLLKGPKGLGFSIAGGIGNQHIPGDNSIYITKIIEGGAAQKDGRLQIGDRLLAVNNTNTQDVRHEEAVASLKNTSDMVYLKVAKP	0.1653006	0.001973168	-0.08105596	0.01420957	-12.13764	3.804904	-2.77	6.31536	-5.036	6.494	-0.016	4.220093	0.4	1.784809	0.9962	-14.36862	Homo sapiens (Human)	DLG3	KIAA1232
Q92796_PF00595_222	Q92796	Q92796_L286V	ETIMEVNLLKGPKGLGFSIAGGIGNQHIPGDNSIYITKIIEGGAAQKDGRLQIGDRLLAVNNTNVQDVRHEEAVASLKNTSDMVYLKVAKP	0.1701385	0.00167928	-0.04621639	0.01209316	-7.089275	2.357342	-1.53	3.66414	-4.01	4.942	-0.009	2.742874	0.4	1.270456	0.8371	-9.211845	Homo sapiens (Human)	DLG3	KIAA1232
Q92796_PF00595_222	Q92796	Q92796_L286W	ETIMEVNLLKGPKGLGFSIAGGIGNQHIPGDNSIYITKIIEGGAAQKDGRLQIGDRLLAVNNTNWQDVRHEEAVASLKNTSDMVYLKVAKP	0.1519851	0.002558651	-0.1769463	0.01842587	-15.35427	5.172035	-2.25	6.9283	-5.849	6.531	-0.024	10.62006	0.4	1.555368	0.9994	-18.47181	Homo sapiens (Human)	DLG3	KIAA1232
Q92796_PF00595_222	Q92796	Q92796_L286Y	ETIMEVNLLKGPKGLGFSIAGGIGNQHIPGDNSIYITKIIEGGAAQKDGRLQIGDRLLAVNNTNYQDVRHEEAVASLKNTSDMVYLKVAKP	0.160292	0.002872358	-0.1171248	0.02068499	-13.59528	4.370544	-2.64	8.15176	-5.494	6.376	-0.02	8.564453	0.4	1.762383	0.9988	-16.47111	Homo sapiens (Human)	DLG3	KIAA1232
Q92796_PF00595_222	Q92796	Q92796_L298*	ETIMEVNLLKGPKGLGFSIAGGIGNQHIPGDNSIYITKIIEGGAAQKDGRLQIGDRLLAVNNTNLQDVRHEEAVAS*KNTSDMVYLKVAKP	0.01814609	0.01458926	-1.140774	0.1050631	NA	NA	NA	NA	NA	NA	NA	NA	7	NA	NA	NA	Homo sapiens (Human)	DLG3	KIAA1232
Q92796_PF00595_222	Q92796	Q92796_L298A	ETIMEVNLLKGPKGLGFSIAGGIGNQHIPGDNSIYITKIIEGGAAQKDGRLQIGDRLLAVNNTNLQDVRHEEAVASAKNTSDMVYLKVAKP	0.09758713	0.00503832	-0.5686878	0.03628294	-15.97001	3.623792	-2.07	4.28682	-6.26	6.562	-0.032	9.096344	7	1.897479	0.9995	-19.21301	Homo sapiens (Human)	DLG3	KIAA1232
Q92796_PF00595_222	Q92796	Q92796_L298C	ETIMEVNLLKGPKGLGFSIAGGIGNQHIPGDNSIYITKIIEGGAAQKDGRLQIGDRLLAVNNTNLQDVRHEEAVASCKNTSDMVYLKVAKP	0.1538459	0.005649384	-0.1635458	0.04068346	-14.96626	3.652248	-1.65	4.05451	-5.988	6.965	-0.03	9.971481	7	1.239871	0.9999	-18.07653	Homo sapiens (Human)	DLG3	KIAA1232
Q92796_PF00595_222	Q92796	Q92796_L298D	ETIMEVNLLKGPKGLGFSIAGGIGNQHIPGDNSIYITKIIEGGAAQKDGRLQIGDRLLAVNNTNLQDVRHEEAVASDKNTSDMVYLKVAKP	0.05948342	0.01210428	-0.8430877	0.08716772	-18.26951	4.269061	-2.59	5.65253	-6.861	7.075	-0.076	11.19467	7	3.128252	1	-22.34027	Homo sapiens (Human)	DLG3	KIAA1232
Q92796_PF00595_222	Q92796	Q92796_L298E	ETIMEVNLLKGPKGLGFSIAGGIGNQHIPGDNSIYITKIIEGGAAQKDGRLQIGDRLLAVNNTNLQDVRHEEAVASEKNTSDMVYLKVAKP	0.07320561	0.008159649	-0.7442687	0.05876088	-17.80591	3.723284	-2.25	4.59029	-6.73	7.148	-0.069	11.18986	7	2.806192	1	-21.80613	Homo sapiens (Human)	DLG3	KIAA1232
Q92796_PF00595_222	Q92796	Q92796_L298F	ETIMEVNLLKGPKGLGFSIAGGIGNQHIPGDNSIYITKIIEGGAAQKDGRLQIGDRLLAVNNTNLQDVRHEEAVASFKNTSDMVYLKVAKP	0.1726031	0.004395299	-0.02846787	0.0316523	-9.375109	2.25705	-0.63	3.81645	-4.778	7.118	-0.015	4.515076	7	1.109598	0.9984	-13.14089	Homo sapiens (Human)	DLG3	KIAA1232
Q92796_PF00595_222	Q92796	Q92796_L298G	ETIMEVNLLKGPKGLGFSIAGGIGNQHIPGDNSIYITKIIEGGAAQKDGRLQIGDRLLAVNNTNLQDVRHEEAVASGKNTSDMVYLKVAKP	0.06173508	0.005296242	-0.8268726	0.03814034	-17.54068	4.919988	-3.1	5.5566	-6.718	7.139	-0.068	10.48927	7	2.527092	0.9999	-21.26085	Homo sapiens (Human)	DLG3	KIAA1232
Q92796_PF00595_222	Q92796	Q92796_L298H	ETIMEVNLLKGPKGLGFSIAGGIGNQHIPGDNSIYITKIIEGGAAQKDGRLQIGDRLLAVNNTNLQDVRHEEAVASHKNTSDMVYLKVAKP	0.1001408	0.01101854	-0.5502975	0.07934888	-14.71824	3.076503	-2.26	3.14107	-5.808	7.117	-0.049	11.81306	7	2.644725	1	-17.50889	Homo sapiens (Human)	DLG3	KIAA1232
Q92796_PF00595_222	Q92796	Q92796_L298I	ETIMEVNLLKGPKGLGFSIAGGIGNQHIPGDNSIYITKIIEGGAAQKDGRLQIGDRLLAVNNTNLQDVRHEEAVASIKNTSDMVYLKVAKP	0.1838381	0.007009454	0.05243995	0.05047786	-11.74197	1.980216	-0.56	1.71037	-4.888	6.51	-0.014	4.880997	7	0.01385212	0.9764	-13.90803	Homo sapiens (Human)	DLG3	KIAA1232
Q92796_PF00595_222	Q92796	Q92796_L298K	ETIMEVNLLKGPKGLGFSIAGGIGNQHIPGDNSIYITKIIEGGAAQKDGRLQIGDRLLAVNNTNLQDVRHEEAVASKKNTSDMVYLKVAKP	0.03978421	0.01233377	-0.9849495	0.08882036	-16.43324	5.89737	-1.51	3.86598	-6.468	7.341	-0.064	10.91518	7	2.576156	0.9999	-19.97353	Homo sapiens (Human)	DLG3	KIAA1232
Q92796_PF00595_222	Q92796	Q92796_L298M	ETIMEVNLLKGPKGLGFSIAGGIGNQHIPGDNSIYITKIIEGGAAQKDGRLQIGDRLLAVNNTNLQDVRHEEAVASMKNTSDMVYLKVAKP	0.177847	0.004238303	0.009295641	0.03052171	-11.54315	2.069784	-0.51	0.18019	-4.852	7.111	-0.016	5.871887	7	0.6595919	0.9831	-13.85913	Homo sapiens (Human)	DLG3	KIAA1232
Q92796_PF00595_222	Q92796	Q92796_L298N	ETIMEVNLLKGPKGLGFSIAGGIGNQHIPGDNSIYITKIIEGGAAQKDGRLQIGDRLLAVNNTNLQDVRHEEAVASNKNTSDMVYLKVAKP	0.05064375	0.01329851	-0.9067457	0.09576786	-17.25744	3.383096	-1.96	4.24631	-6.594	7.347	-0.065	10.36487	7	2.782526	1	-20.44943	Homo sapiens (Human)	DLG3	KIAA1232
Q92796_PF00595_222	Q92796	Q92796_L298P	ETIMEVNLLKGPKGLGFSIAGGIGNQHIPGDNSIYITKIIEGGAAQKDGRLQIGDRLLAVNNTNLQDVRHEEAVASPKNTSDMVYLKVAKP	0.01158932	0.01834818	-1.187992	0.1321326	-14.12372	10.19853	-2.66	7.86544	-5.204	7.158	-0.063	10.99182	7	2.902013	1	-15.91044	Homo sapiens (Human)	DLG3	KIAA1232
Q92796_PF00595_222	Q92796	Q92796_L298Q	ETIMEVNLLKGPKGLGFSIAGGIGNQHIPGDNSIYITKIIEGGAAQKDGRLQIGDRLLAVNNTNLQDVRHEEAVASQKNTSDMVYLKVAKP	0.0957278	0.008602825	-0.5820775	0.06195237	-15.17327	3.125488	-1.32	3.68934	-5.653	6.992	-0.053	10.42859	7	2.668271	1	-17.5646	Homo sapiens (Human)	DLG3	KIAA1232
Q92796_PF00595_222	Q92796	Q92796_L298R	ETIMEVNLLKGPKGLGFSIAGGIGNQHIPGDNSIYITKIIEGGAAQKDGRLQIGDRLLAVNNTNLQDVRHEEAVASRKNTSDMVYLKVAKP	0.04793813	0.006271091	-0.9262299	0.04516063	-13.6112	5.132833	-1.21	3.23758	-5.62	6.939	-0.055	9.886169	7	2.506887	0.9997	-16.76083	Homo sapiens (Human)	DLG3	KIAA1232
Q92796_PF00595_222	Q92796	Q92796_L298S	ETIMEVNLLKGPKGLGFSIAGGIGNQHIPGDNSIYITKIIEGGAAQKDGRLQIGDRLLAVNNTNLQDVRHEEAVASSKNTSDMVYLKVAKP	0.07184935	0.007389985	-0.7540357	0.05321822	-14.53105	4.274448	-1.88	4.81971	-5.9	7.19	-0.05	10.7217	7	2.759411	1	-17.94818	Homo sapiens (Human)	DLG3	KIAA1232
Q92796_PF00595_222	Q92796	Q92796_L298T	ETIMEVNLLKGPKGLGFSIAGGIGNQHIPGDNSIYITKIIEGGAAQKDGRLQIGDRLLAVNNTNLQDVRHEEAVASTKNTSDMVYLKVAKP	0.161223	0.004781748	-0.1104202	0.03443527	-16.07448	3.440326	-1.76	3.85059	-6.235	6.966	-0.042	10.03023	7	2.325523	0.9998	-19.01678	Homo sapiens (Human)	DLG3	KIAA1232
Q92796_PF00595_222	Q92796	Q92796_L298V	ETIMEVNLLKGPKGLGFSIAGGIGNQHIPGDNSIYITKIIEGGAAQKDGRLQIGDRLLAVNNTNLQDVRHEEAVASVKNTSDMVYLKVAKP	0.1714657	0.002765258	-0.03665862	0.01991372	-12.98119	2.543405	-0.6	3.20394	-5.208	7.063	-0.018	6.423965	7	0.734521	0.9936	-15.74474	Homo sapiens (Human)	DLG3	KIAA1232
Q92796_PF00595_222	Q92796	Q92796_L298W	ETIMEVNLLKGPKGLGFSIAGGIGNQHIPGDNSIYITKIIEGGAAQKDGRLQIGDRLLAVNNTNLQDVRHEEAVASWKNTSDMVYLKVAKP	0.1370449	0.004032785	-0.2845366	0.02904169	-16.01621	4.39733	-1.38	5.80575	-6.058	7.004	-0.039	10.53281	7	1.814792	0.9999	-18.96371	Homo sapiens (Human)	DLG3	KIAA1232
Q92796_PF00595_222	Q92796	Q92796_L298Y	ETIMEVNLLKGPKGLGFSIAGGIGNQHIPGDNSIYITKIIEGGAAQKDGRLQIGDRLLAVNNTNLQDVRHEEAVASYKNTSDMVYLKVAKP	0.1372837	0.007073028	-0.2828168	0.05093569	-15.97388	3.786645	-1.37	7.58796	-6.483	6.909	-0.026	10.98253	7	1.819192	0.9999	-20.09554	Homo sapiens (Human)	DLG3	KIAA1232
Q92796_PF00595_222	Q92796	Q92796_L229*	ETIMEVN*LKGPKGLGFSIAGGIGNQHIPGDNSIYITKIIEGGAAQKDGRLQIGDRLLAVNNTNLQDVRHEEAVASLKNTSDMVYLKVAKP	0.006076653	0.009805737	-1.227691	0.07061502	NA	NA	NA	NA	NA	NA	NA	NA	2.3	NA	NA	NA	Homo sapiens (Human)	DLG3	KIAA1232
Q92796_PF00595_222	Q92796	Q92796_L307*	ETIMEVNLLKGPKGLGFSIAGGIGNQHIPGDNSIYITKIIEGGAAQKDGRLQIGDRLLAVNNTNLQDVRHEEAVASLKNTSDMVY*KVAKP	0.01715662	0.01536672	-1.1479	0.1106619	NA	NA	NA	NA	NA	NA	NA	NA	1.3	NA	NA	NA	Homo sapiens (Human)	DLG3	KIAA1232
Q92796_PF00595_222	Q92796	Q92796_L307A	ETIMEVNLLKGPKGLGFSIAGGIGNQHIPGDNSIYITKIIEGGAAQKDGRLQIGDRLLAVNNTNLQDVRHEEAVASLKNTSDMVYAKVAKP	0.108229	0.004453322	-0.4920511	0.03207014	-14.29819	4.136383	-2.5	4.90374	-5.839	6.665	-0.027	9.362122	1.3	2.045501	0.9992	-17.83275	Homo sapiens (Human)	DLG3	KIAA1232
Q92796_PF00595_222	Q92796	Q92796_L307C	ETIMEVNLLKGPKGLGFSIAGGIGNQHIPGDNSIYITKIIEGGAAQKDGRLQIGDRLLAVNNTNLQDVRHEEAVASLKNTSDMVYCKVAKP	0.1388968	0.005099717	-0.2712003	0.03672509	-13.93901	4.005667	-2.22	3.95751	-5.629	6.629	-0.023	10.45167	1.3	1.131035	0.9975	-17.09538	Homo sapiens (Human)	DLG3	KIAA1232
Q92796_PF00595_222	Q92796	Q92796_L307D	ETIMEVNLLKGPKGLGFSIAGGIGNQHIPGDNSIYITKIIEGGAAQKDGRLQIGDRLLAVNNTNLQDVRHEEAVASLKNTSDMVYDKVAKP	0.07405002	0.01387176	-0.7381878	0.09989603	-18.45417	5.037627	-3.11	6.01887	-6.914	6.651	-0.071	10.07284	1.3	2.765019	1	-23.92085	Homo sapiens (Human)	DLG3	KIAA1232
Q92796_PF00595_222	Q92796	Q92796_L307E	ETIMEVNLLKGPKGLGFSIAGGIGNQHIPGDNSIYITKIIEGGAAQKDGRLQIGDRLLAVNNTNLQDVRHEEAVASLKNTSDMVYEKVAKP	0.07548668	0.007862561	-0.7278419	0.05662143	-17.08572	4.769459	-2.83	5.07667	-6.717	6.507	-0.061	10.56265	1.3	2.585664	0.9999	-22.49652	Homo sapiens (Human)	DLG3	KIAA1232
Q92796_PF00595_222	Q92796	Q92796_L307F	ETIMEVNLLKGPKGLGFSIAGGIGNQHIPGDNSIYITKIIEGGAAQKDGRLQIGDRLLAVNNTNLQDVRHEEAVASLKNTSDMVYFKVAKP	0.1656491	0.005395491	-0.07854666	0.03885508	-9.786152	2.291536	-0.68	-0.162445	-4.526	6.629	-0.015	5.519394	1.3	0.7871306	0.994	-12.80621	Homo sapiens (Human)	DLG3	KIAA1232
Q92796_PF00595_222	Q92796	Q92796_L307G	ETIMEVNLLKGPKGLGFSIAGGIGNQHIPGDNSIYITKIIEGGAAQKDGRLQIGDRLLAVNNTNLQDVRHEEAVASLKNTSDMVYGKVAKP	0.04377736	0.005435986	-0.9561933	0.0391467	-16.65057	5.901332	-3.78	6.48417	-6.546	6.755	-0.071	11.06523	1.3	2.152178	0.9999	-20.9864	Homo sapiens (Human)	DLG3	KIAA1232
Q92796_PF00595_222	Q92796	Q92796_L307H	ETIMEVNLLKGPKGLGFSIAGGIGNQHIPGDNSIYITKIIEGGAAQKDGRLQIGDRLLAVNNTNLQDVRHEEAVASLKNTSDMVYHKVAKP	0.03958018	0.01911919	-0.9864188	0.1376849	-16.41573	3.60179	-2.9	2.95555	-6.232	6.567	-0.041	11.11972	1.3	2.322254	0.9999	-21.00986	Homo sapiens (Human)	DLG3	KIAA1232
Q92796_PF00595_222	Q92796	Q92796_L307I	ETIMEVNLLKGPKGLGFSIAGGIGNQHIPGDNSIYITKIIEGGAAQKDGRLQIGDRLLAVNNTNLQDVRHEEAVASLKNTSDMVYIKVAKP	0.1540808	0.006993228	-0.161854	0.05036101	-8.658604	2.414666	-0.83	0.194552	-4.213	4.615	-0.013	2.960922	1.3	0.4980422	0.7078	-12.3786	Homo sapiens (Human)	DLG3	KIAA1232
Q92796_PF00595_222	Q92796	Q92796_L307K	ETIMEVNLLKGPKGLGFSIAGGIGNQHIPGDNSIYITKIIEGGAAQKDGRLQIGDRLLAVNNTNLQDVRHEEAVASLKNTSDMVYKKVAKP	0.04659064	0.01092912	-0.9359338	0.07870496	-16.45322	6.715657	-1.92	3.53772	-6.669	6.738	-0.052	10.87117	1.3	2.307874	0.9999	-22.28268	Homo sapiens (Human)	DLG3	KIAA1232
Q92796_PF00595_222	Q92796	Q92796_L307M	ETIMEVNLLKGPKGLGFSIAGGIGNQHIPGDNSIYITKIIEGGAAQKDGRLQIGDRLLAVNNTNLQDVRHEEAVASLKNTSDMVYMKVAKP	0.1782457	0.004087492	0.01216667	0.02943566	-7.950895	1.865998	-0.83	-0.0142185	-4.386	6.413	-0.013	4.001633	1.3	0.8085787	0.9131	-12.37211	Homo sapiens (Human)	DLG3	KIAA1232
Q92796_PF00595_222	Q92796	Q92796_L307N	ETIMEVNLLKGPKGLGFSIAGGIGNQHIPGDNSIYITKIIEGGAAQKDGRLQIGDRLLAVNNTNLQDVRHEEAVASLKNTSDMVYNKVAKP	0.04146499	0.01979173	-0.9728456	0.1425281	-17.54755	3.836958	-2.91	4.26253	-6.728	6.359	-0.06	11.20889	1.3	2.587664	1	-22.69137	Homo sapiens (Human)	DLG3	KIAA1232
Q92796_PF00595_222	Q92796	Q92796_L307P	ETIMEVNLLKGPKGLGFSIAGGIGNQHIPGDNSIYITKIIEGGAAQKDGRLQIGDRLLAVNNTNLQDVRHEEAVASLKNTSDMVYPKVAKP	0.05848909	0.008960036	-0.8502482	0.06452478	-14.16092	8.830497	-3.01	8.02911	-5.192	7.037	-0.072	11.29117	1.3	2.370932	1	-16.80458	Homo sapiens (Human)	DLG3	KIAA1232
Q92796_PF00595_222	Q92796	Q92796_L307Q	ETIMEVNLLKGPKGLGFSIAGGIGNQHIPGDNSIYITKIIEGGAAQKDGRLQIGDRLLAVNNTNLQDVRHEEAVASLKNTSDMVYQKVAKP	0.06056643	0.01090731	-0.8352885	0.07854786	-15.10816	3.653619	-1.86	4.00908	-5.926	6.718	-0.046	10.67426	1.3	2.47472	0.9999	-19.72692	Homo sapiens (Human)	DLG3	KIAA1232
Q92796_PF00595_222	Q92796	Q92796_L307R	ETIMEVNLLKGPKGLGFSIAGGIGNQHIPGDNSIYITKIIEGGAAQKDGRLQIGDRLLAVNNTNLQDVRHEEAVASLKNTSDMVYRKVAKP	0.04567969	0.005890564	-0.9424939	0.04242029	-15.40147	6.093604	-1.47	7.07686	-6.158	6.894	-0.042	9.488022	1.3	2.362616	0.9997	-20.26932	Homo sapiens (Human)	DLG3	KIAA1232
Q92796_PF00595_222	Q92796	Q92796_L307S	ETIMEVNLLKGPKGLGFSIAGGIGNQHIPGDNSIYITKIIEGGAAQKDGRLQIGDRLLAVNNTNLQDVRHEEAVASLKNTSDMVYSKVAKP	0.05978851	0.007402984	-0.8408906	0.05331183	-15.15442	5.155038	-2.67	5.72512	-5.832	6.439	-0.042	10.26421	1.3	2.321127	1	-18.59594	Homo sapiens (Human)	DLG3	KIAA1232
Q92796_PF00595_222	Q92796	Q92796_L307T	ETIMEVNLLKGPKGLGFSIAGGIGNQHIPGDNSIYITKIIEGGAAQKDGRLQIGDRLLAVNNTNLQDVRHEEAVASLKNTSDMVYTKVAKP	0.1107653	0.005539751	-0.4737866	0.03989395	-13.88667	4.327011	-2.33	3.81811	-5.751	6.368	-0.025	10.08014	1.3	1.993961	0.9997	-17.77606	Homo sapiens (Human)	DLG3	KIAA1232
Q92796_PF00595_222	Q92796	Q92796_L307V	ETIMEVNLLKGPKGLGFSIAGGIGNQHIPGDNSIYITKIIEGGAAQKDGRLQIGDRLLAVNNTNLQDVRHEEAVASLKNTSDMVYVKVAKP	0.1644149	0.002412901	-0.08743447	0.01737626	-9.902657	2.950747	-1.03	1.66601	-4.538	6.601	-0.013	5.611282	1.3	1.001645	0.8739	-12.57689	Homo sapiens (Human)	DLG3	KIAA1232
Q92796_PF00595_222	Q92796	Q92796_L307W	ETIMEVNLLKGPKGLGFSIAGGIGNQHIPGDNSIYITKIIEGGAAQKDGRLQIGDRLLAVNNTNLQDVRHEEAVASLKNTSDMVYWKVAKP	0.01563402	0.009574542	-1.158865	0.06895009	-15.59311	4.90547	-1.51	9.67644	-5.954	6.532	-0.035	11.09254	1.3	1.450189	0.9999	-19.49848	Homo sapiens (Human)	DLG3	KIAA1232
Q92796_PF00595_222	Q92796	Q92796_L307Y	ETIMEVNLLKGPKGLGFSIAGGIGNQHIPGDNSIYITKIIEGGAAQKDGRLQIGDRLLAVNNTNLQDVRHEEAVASLKNTSDMVYYKVAKP	0.04400046	0.01939137	-0.9545866	0.1396449	-15.631	3.810371	-1.78	3.77657	-6.193	6.746	-0.031	10.08261	1.3	1.359315	0.9998	-19.75343	Homo sapiens (Human)	DLG3	KIAA1232
Q92796_PF00595_222	Q92796	Q92796_L229A	ETIMEVNALKGPKGLGFSIAGGIGNQHIPGDNSIYITKIIEGGAAQKDGRLQIGDRLLAVNNTNLQDVRHEEAVASLKNTSDMVYLKVAKP	0.1324451	0.002400884	-0.317662	0.01728972	-13.91033	3.843738	-2.08	3.45623	-5.918	6.923	-0.02	9.093948	2.3	1.721376	0.9987	-18.73811	Homo sapiens (Human)	DLG3	KIAA1232
Q92796_PF00595_222	Q92796	Q92796_L229C	ETIMEVNCLKGPKGLGFSIAGGIGNQHIPGDNSIYITKIIEGGAAQKDGRLQIGDRLLAVNNTNLQDVRHEEAVASLKNTSDMVYLKVAKP	0.1485409	0.002643098	-0.2017495	0.019034	-13.10754	3.504186	-1.71	2.48354	-5.576	7.121	-0.02	9.931885	2.3	0.8076526	0.9991	-17.03923	Homo sapiens (Human)	DLG3	KIAA1232
Q92796_PF00595_222	Q92796	Q92796_L229D	ETIMEVNDLKGPKGLGFSIAGGIGNQHIPGDNSIYITKIIEGGAAQKDGRLQIGDRLLAVNNTNLQDVRHEEAVASLKNTSDMVYLKVAKP	0.0501989	0.007045986	-0.9099492	0.05074095	-15.75159	5.089263	-2.69	4.98123	-6.632	7.033	-0.033	11.05238	2.3	2.736301	1	-22.35365	Homo sapiens (Human)	DLG3	KIAA1232
Q92796_PF00595_222	Q92796	Q92796_L229E	ETIMEVNELKGPKGLGFSIAGGIGNQHIPGDNSIYITKIIEGGAAQKDGRLQIGDRLLAVNNTNLQDVRHEEAVASLKNTSDMVYLKVAKP	0.07388864	0.005752858	-0.73935	0.04142862	-15.01729	4.553391	-2.33	5.24114	-6.387	7	-0.028	10.5974	2.3	2.407767	0.9999	-21.44898	Homo sapiens (Human)	DLG3	KIAA1232
Q92796_PF00595_222	Q92796	Q92796_L229F	ETIMEVNFLKGPKGLGFSIAGGIGNQHIPGDNSIYITKIIEGGAAQKDGRLQIGDRLLAVNNTNLQDVRHEEAVASLKNTSDMVYLKVAKP	0.1783916	0.001627201	0.01321771	0.01171812	-9.870109	2.627285	-0.83	9.2076	-4.631	7.263	-0.013	5.852722	2.3	0.7635872	0.9933	-13.189	Homo sapiens (Human)	DLG3	KIAA1232
Q92796_PF00595_222	Q92796	Q92796_L229G	ETIMEVNGLKGPKGLGFSIAGGIGNQHIPGDNSIYITKIIEGGAAQKDGRLQIGDRLLAVNNTNLQDVRHEEAVASLKNTSDMVYLKVAKP	0.08275179	0.004247294	-0.6755229	0.03058645	-14.82884	5.974698	-3.19	4.70006	-6.307	7.406	-0.041	10.78571	2.3	2.161315	0.9997	-20.06819	Homo sapiens (Human)	DLG3	KIAA1232
Q92796_PF00595_222	Q92796	Q92796_L229H	ETIMEVNHLKGPKGLGFSIAGGIGNQHIPGDNSIYITKIIEGGAAQKDGRLQIGDRLLAVNNTNLQDVRHEEAVASLKNTSDMVYLKVAKP	0.09391121	0.003780353	-0.5951595	0.02722383	-14.10264	3.668923	-2.44	5.95963	-5.658	7.1	-0.023	10.35713	2.3	2.201862	0.9997	-18.40229	Homo sapiens (Human)	DLG3	KIAA1232
Q92796_PF00595_222	Q92796	Q92796_L229I	ETIMEVNILKGPKGLGFSIAGGIGNQHIPGDNSIYITKIIEGGAAQKDGRLQIGDRLLAVNNTNLQDVRHEEAVASLKNTSDMVYLKVAKP	0.1742101	0.001792413	-0.01689511	0.01290788	-6.413245	1.195252	-0.67	-0.730582	-4.21	5.857	-0.011	3.622162	2.3	0.06927228	0.8168	-10.85586	Homo sapiens (Human)	DLG3	KIAA1232
Q92796_PF00595_222	Q92796	Q92796_L229K	ETIMEVNKLKGPKGLGFSIAGGIGNQHIPGDNSIYITKIIEGGAAQKDGRLQIGDRLLAVNNTNLQDVRHEEAVASLKNTSDMVYLKVAKP	0.05586102	0.006216818	-0.8691741	0.04476978	-14.06362	6.521988	-1.7	3.80765	-5.859	6.965	-0.028	8.081406	2.3	2.405144	0.9994	-18.57656	Homo sapiens (Human)	DLG3	KIAA1232
Q92796_PF00595_222	Q92796	Q92796_L229M	ETIMEVNMLKGPKGLGFSIAGGIGNQHIPGDNSIYITKIIEGGAAQKDGRLQIGDRLLAVNNTNLQDVRHEEAVASLKNTSDMVYLKVAKP	0.1646311	0.002178241	-0.08587764	0.01568638	-8.215836	2.014302	-0.65	-0.379036	-4.353	7.16	-0.011	6.841934	2.3	0.4951949	0.9388	-10.90343	Homo sapiens (Human)	DLG3	KIAA1232
Q92796_PF00595_222	Q92796	Q92796_L229N	ETIMEVNNLKGPKGLGFSIAGGIGNQHIPGDNSIYITKIIEGGAAQKDGRLQIGDRLLAVNNTNLQDVRHEEAVASLKNTSDMVYLKVAKP	0.06242525	0.004811681	-0.8219024	0.03465083	-14.48612	3.698879	-2.27	3.73971	-6.184	7.044	-0.025	11.10318	2.3	2.469016	0.9999	-20.00968	Homo sapiens (Human)	DLG3	KIAA1232
Q92796_PF00595_222	Q92796	Q92796_L229P	ETIMEVNPLKGPKGLGFSIAGGIGNQHIPGDNSIYITKIIEGGAAQKDGRLQIGDRLLAVNNTNLQDVRHEEAVASLKNTSDMVYLKVAKP	0.05275122	0.004870796	-0.891569	0.03507654	-12.4942	6.914313	-2.75	8.06503	-5.04	7.193	-0.032	10.25352	2.3	2.240738	1	-15.86903	Homo sapiens (Human)	DLG3	KIAA1232
Q92796_PF00595_222	Q92796	Q92796_L229Q	ETIMEVNQLKGPKGLGFSIAGGIGNQHIPGDNSIYITKIIEGGAAQKDGRLQIGDRLLAVNNTNLQDVRHEEAVASLKNTSDMVYLKVAKP	0.1013029	0.00412656	-0.5419292	0.029717	-13.74487	3.43476	-1.47	3.0959	-5.396	6.869	-0.019	10.83366	2.3	2.411497	0.9997	-17.79317	Homo sapiens (Human)	DLG3	KIAA1232
Q92796_PF00595_222	Q92796	Q92796_L229R	ETIMEVNRLKGPKGLGFSIAGGIGNQHIPGDNSIYITKIIEGGAAQKDGRLQIGDRLLAVNNTNLQDVRHEEAVASLKNTSDMVYLKVAKP	0.04196891	0.004900692	-0.9692166	0.03529183	-13.10839	5.714187	-0.86	4.28231	-5.486	7.057	-0.026	7.587799	2.3	2.268383	0.9991	-17.53635	Homo sapiens (Human)	DLG3	KIAA1232
Q92796_PF00595_222	Q92796	Q92796_L229S	ETIMEVNSLKGPKGLGFSIAGGIGNQHIPGDNSIYITKIIEGGAAQKDGRLQIGDRLLAVNNTNLQDVRHEEAVASLKNTSDMVYLKVAKP	0.08225851	0.00292731	-0.6790752	0.02108072	-12.80263	4.782673	-2.1	4.19885	-5.486	7.17	-0.022	8.930542	2.3	2.232919	0.9999	-17.27899	Homo sapiens (Human)	DLG3	KIAA1232
Q92796_PF00595_222	Q92796	Q92796_L229T	ETIMEVNTLKGPKGLGFSIAGGIGNQHIPGDNSIYITKIIEGGAAQKDGRLQIGDRLLAVNNTNLQDVRHEEAVASLKNTSDMVYLKVAKP	0.1068233	0.002654722	-0.5021744	0.01911771	-12.09752	3.275323	-1.85	2.39253	-5.517	6.996	-0.018	9.448929	2.3	1.926638	0.9992	-16.78669	Homo sapiens (Human)	DLG3	KIAA1232
Q92796_PF00595_222	Q92796	Q92796_L229V	ETIMEVNVLKGPKGLGFSIAGGIGNQHIPGDNSIYITKIIEGGAAQKDGRLQIGDRLLAVNNTNLQDVRHEEAVASLKNTSDMVYLKVAKP	0.1672177	0.00184959	-0.06725035	0.01331963	-8.310324	1.55573	-0.76	0.579362	-4.556	6.984	-0.011	5.206863	2.3	0.3083917	0.9257	-12.7814	Homo sapiens (Human)	DLG3	KIAA1232
Q92796_PF00595_222	Q92796	Q92796_L229W	ETIMEVNWLKGPKGLGFSIAGGIGNQHIPGDNSIYITKIIEGGAAQKDGRLQIGDRLLAVNNTNLQDVRHEEAVASLKNTSDMVYLKVAKP	0.1467321	0.003222921	-0.2147754	0.02320954	-14.98163	4.859583	-1.58	20.6819	-5.652	6.892	-0.027	11.09741	2.3	1.208249	0.9998	-18.34984	Homo sapiens (Human)	DLG3	KIAA1232
Q92796_PF00595_222	Q92796	Q92796_L229Y	ETIMEVNYLKGPKGLGFSIAGGIGNQHIPGDNSIYITKIIEGGAAQKDGRLQIGDRLLAVNNTNLQDVRHEEAVASLKNTSDMVYLKVAKP	0.1698224	0.001890684	-0.04849271	0.01361557	-14.2449	4.089385	-0.56	10.3491	-5.885	7.102	-0.025	9.217484	2.3	1.408266	0.9993	-18.54974	Homo sapiens (Human)	DLG3	KIAA1232
Q92796_PF00595_222	Q92796	Q92796_L230*	ETIMEVNL*KGPKGLGFSIAGGIGNQHIPGDNSIYITKIIEGGAAQKDGRLQIGDRLLAVNNTNLQDVRHEEAVASLKNTSDMVYLKVAKP	0.009533892	0.008557407	-1.202794	0.0616253	NA	NA	NA	NA	NA	NA	NA	NA	61.8	NA	NA	NA	Homo sapiens (Human)	DLG3	KIAA1232
Q92796_PF00595_222	Q92796	Q92796_L230A	ETIMEVNLAKGPKGLGFSIAGGIGNQHIPGDNSIYITKIIEGGAAQKDGRLQIGDRLLAVNNTNLQDVRHEEAVASLKNTSDMVYLKVAKP	0.177814	0.001814871	0.009058152	0.01306961	-6.012081	1.360559	-1.3	0.939498	-3.662	2.655	-0.014	1.818481	61.8	0.6288648	0.6617	-8.481401	Homo sapiens (Human)	DLG3	KIAA1232
Q92796_PF00595_222	Q92796	Q92796_L230C	ETIMEVNLCKGPKGLGFSIAGGIGNQHIPGDNSIYITKIIEGGAAQKDGRLQIGDRLLAVNNTNLQDVRHEEAVASLKNTSDMVYLKVAKP	0.1677344	0.002538324	-0.06352944	0.01827948	-7.039665	1.570405	-0.87	0.836065	-3.752	2.13	-0.014	3.013046	61.8	-0.05703759	0.6901	-11.34064	Homo sapiens (Human)	DLG3	KIAA1232
Q92796_PF00595_222	Q92796	Q92796_L230D	ETIMEVNLDKGPKGLGFSIAGGIGNQHIPGDNSIYITKIIEGGAAQKDGRLQIGDRLLAVNNTNLQDVRHEEAVASLKNTSDMVYLKVAKP	0.1675638	0.00272548	-0.06475758	0.01962727	-6.370249	1.369475	-1.01	1.49203	-4.084	2.453	-0.028	0.9922791	61.8	1.361499	0.9855	-13.12045	Homo sapiens (Human)	DLG3	KIAA1232
Q92796_PF00595_222	Q92796	Q92796_L230E	ETIMEVNLEKGPKGLGFSIAGGIGNQHIPGDNSIYITKIIEGGAAQKDGRLQIGDRLLAVNNTNLQDVRHEEAVASLKNTSDMVYLKVAKP	0.1727891	0.002811376	-0.02712826	0.02024584	-3.554018	1.030933	-0.49	0.608756	-3.807	1.681	-0.023	-0.4511871	61.8	0.7497934	0.871	-11.56059	Homo sapiens (Human)	DLG3	KIAA1232
Q92796_PF00595_222	Q92796	Q92796_L230F	ETIMEVNLFKGPKGLGFSIAGGIGNQHIPGDNSIYITKIIEGGAAQKDGRLQIGDRLLAVNNTNLQDVRHEEAVASLKNTSDMVYLKVAKP	0.1617955	0.002002903	-0.1062978	0.0144237	-5.106515	0.4407306	-0.08	-0.0474655	-3.47	0.932	-0.008	0.8142242	61.8	0.0478155	0.3447	-6.607727	Homo sapiens (Human)	DLG3	KIAA1232
Q92796_PF00595_222	Q92796	Q92796_L230G	ETIMEVNLGKGPKGLGFSIAGGIGNQHIPGDNSIYITKIIEGGAAQKDGRLQIGDRLLAVNNTNLQDVRHEEAVASLKNTSDMVYLKVAKP	0.1706037	0.002022287	-0.04286639	0.01456329	-7.020708	2.0721	-2.06	1.57589	-3.894	2.823	-0.025	4.115143	61.8	1.240925	0.9058	-11.31752	Homo sapiens (Human)	DLG3	KIAA1232
Q92796_PF00595_222	Q92796	Q92796_L230H	ETIMEVNLHKGPKGLGFSIAGGIGNQHIPGDNSIYITKIIEGGAAQKDGRLQIGDRLLAVNNTNLQDVRHEEAVASLKNTSDMVYLKVAKP	0.1725574	0.002103931	-0.028797	0.01515124	-4.43394	0.7086647	-0.33	0.945324	-3.654	2.248	-0.016	0.1524506	61.8	0.2515565	0.6251	-9.320937	Homo sapiens (Human)	DLG3	KIAA1232
Q92796_PF00595_222	Q92796	Q92796_L230I	ETIMEVNLIKGPKGLGFSIAGGIGNQHIPGDNSIYITKIIEGGAAQKDGRLQIGDRLLAVNNTNLQDVRHEEAVASLKNTSDMVYLKVAKP	0.1716817	0.002046401	-0.03510336	0.01473695	-2.802332	0.521903	-0.29	0.308672	-3.365	-0.751	-0.005	-0.5683136	61.8	-0.05739319	0.1994	-4.208558	Homo sapiens (Human)	DLG3	KIAA1232
Q92796_PF00595_222	Q92796	Q92796_L230K	ETIMEVNLKKGPKGLGFSIAGGIGNQHIPGDNSIYITKIIEGGAAQKDGRLQIGDRLLAVNNTNLQDVRHEEAVASLKNTSDMVYLKVAKP	0.1716805	0.002174973	-0.03511169	0.01566285	-4.952161	0.8751742	-0.16	0.0814261	-3.887	2.697	-0.012	0.6730652	61.8	-0.01892877	0.6502	-11.42248	Homo sapiens (Human)	DLG3	KIAA1232
Q92796_PF00595_222	Q92796	Q92796_L230M	ETIMEVNLMKGPKGLGFSIAGGIGNQHIPGDNSIYITKIIEGGAAQKDGRLQIGDRLLAVNNTNLQDVRHEEAVASLKNTSDMVYLKVAKP	0.1662069	0.002139373	-0.0745298	0.01540648	-2.710461	0.7437737	-0.11	0.0200713	-3.555	1.805	-0.003	1.724167	61.8	0.006295919	0.0798	-3.166061	Homo sapiens (Human)	DLG3	KIAA1232
Q92796_PF00595_222	Q92796	Q92796_L230N	ETIMEVNLNKGPKGLGFSIAGGIGNQHIPGDNSIYITKIIEGGAAQKDGRLQIGDRLLAVNNTNLQDVRHEEAVASLKNTSDMVYLKVAKP	0.1700655	0.002123786	-0.04674198	0.01529423	-5.558764	1.203558	-0.41	0.94136	-3.675	1.488	-0.016	0.5719452	61.8	0.624589	0.8208	-10.8861	Homo sapiens (Human)	DLG3	KIAA1232
Q92796_PF00595_222	Q92796	Q92796_L230P	ETIMEVNLPKGPKGLGFSIAGGIGNQHIPGDNSIYITKIIEGGAAQKDGRLQIGDRLLAVNNTNLQDVRHEEAVASLKNTSDMVYLKVAKP	0.1729904	0.00176955	-0.02567887	0.01274323	-7.322857	2.175543	-1.25	-0.171205	-3.873	2.286	-0.019	1.960053	61.8	1.646609	0.9424	-11.18323	Homo sapiens (Human)	DLG3	KIAA1232
Q92796_PF00595_222	Q92796	Q92796_L230Q	ETIMEVNLQKGPKGLGFSIAGGIGNQHIPGDNSIYITKIIEGGAAQKDGRLQIGDRLLAVNNTNLQDVRHEEAVASLKNTSDMVYLKVAKP	0.1692297	0.002208928	-0.05276136	0.01590737	-3.909638	1.016732	-0.2	0.520502	-3.573	1.383	-0.014	0.3880157	61.8	0.2494524	0.345	-9.218817	Homo sapiens (Human)	DLG3	KIAA1232
Q92796_PF00595_222	Q92796	Q92796_L230R	ETIMEVNLRKGPKGLGFSIAGGIGNQHIPGDNSIYITKIIEGGAAQKDGRLQIGDRLLAVNNTNLQDVRHEEAVASLKNTSDMVYLKVAKP	0.1711078	0.001505995	-0.03923615	0.01084527	-6.194265	0.6495956	-0.01	0.296722	-3.843	2.506	-0.012	0.5934601	61.8	-0.08338511	0.6298	-11.31716	Homo sapiens (Human)	DLG3	KIAA1232
Q92796_PF00595_222	Q92796	Q92796_L230S	ETIMEVNLSKGPKGLGFSIAGGIGNQHIPGDNSIYITKIIEGGAAQKDGRLQIGDRLLAVNNTNLQDVRHEEAVASLKNTSDMVYLKVAKP	0.1790136	0.001373629	0.0176964	0.009892047	-6.334883	1.537116	-0.9	1.19433	-3.578	0.957	-0.016	0.3855591	61.8	0.480121	0.768	-10.46173	Homo sapiens (Human)	DLG3	KIAA1232
Q92796_PF00595_222	Q92796	Q92796_L230T	ETIMEVNLTKGPKGLGFSIAGGIGNQHIPGDNSIYITKIIEGGAAQKDGRLQIGDRLLAVNNTNLQDVRHEEAVASLKNTSDMVYLKVAKP	0.1752795	0.001713439	-0.009193812	0.01233916	-4.928211	1.041682	-0.7	0.964609	-3.539	1.572	-0.013	0.05747986	61.8	0.02071404	0.6591	-8.487883	Homo sapiens (Human)	DLG3	KIAA1232
Q92796_PF00595_222	Q92796	Q92796_L230V	ETIMEVNLVKGPKGLGFSIAGGIGNQHIPGDNSIYITKIIEGGAAQKDGRLQIGDRLLAVNNTNLQDVRHEEAVASLKNTSDMVYLKVAKP	0.1770749	0.001720392	0.003735463	0.01238923	-2.172337	0.6505295	-0.26	1.04389	-3.316	-1.909	-0.007	-1.38353	61.8	0.07927322	0.1579	-3.308003	Homo sapiens (Human)	DLG3	KIAA1232
Q92796_PF00595_222	Q92796	Q92796_L230W	ETIMEVNLWKGPKGLGFSIAGGIGNQHIPGDNSIYITKIIEGGAAQKDGRLQIGDRLLAVNNTNLQDVRHEEAVASLKNTSDMVYLKVAKP	0.1577889	0.002452132	-0.1351507	0.01765878	-9.708597	0.08901082	0.04	0.427302	-4.238	2.79	-0.021	4.189926	61.8	0.08096296	0.6447	-14.16663	Homo sapiens (Human)	DLG3	KIAA1232
Q92796_PF00595_222	Q92796	Q92796_L230Y	ETIMEVNLYKGPKGLGFSIAGGIGNQHIPGDNSIYITKIIEGGAAQKDGRLQIGDRLLAVNNTNLQDVRHEEAVASLKNTSDMVYLKVAKP	0.168567	0.002142573	-0.05753326	0.01542952	-6.633931	0.470956	0.07	0.0727553	-3.64	1.635	-0.018	0.1294556	61.8	0.01997519	0.676	-10.8768	Homo sapiens (Human)	DLG3	KIAA1232
Q92796_PF00595_222	Q92796	Q92796_M225*	ETI*EVNLLKGPKGLGFSIAGGIGNQHIPGDNSIYITKIIEGGAAQKDGRLQIGDRLLAVNNTNLQDVRHEEAVASLKNTSDMVYLKVAKP	0.0285997	0.007560765	-1.065494	0.05444807	NA	NA	NA	NA	NA	NA	NA	NA	33.9	NA	NA	NA	Homo sapiens (Human)	DLG3	KIAA1232
Q92796_PF00595_222	Q92796	Q92796_M225A	ETIAEVNLLKGPKGLGFSIAGGIGNQHIPGDNSIYITKIIEGGAAQKDGRLQIGDRLLAVNNTNLQDVRHEEAVASLKNTSDMVYLKVAKP	0.1724114	0.001606312	-0.02984814	0.01156769	-6.179224	1.545832	-0.85	2.41285	-3.65	2.21	-0.011	3.10495	33.9	1.158542	0.3652	-9.909476	Homo sapiens (Human)	DLG3	KIAA1232
Q92796_PF00595_222	Q92796	Q92796_M225C	ETICEVNLLKGPKGLGFSIAGGIGNQHIPGDNSIYITKIIEGGAAQKDGRLQIGDRLLAVNNTNLQDVRHEEAVASLKNTSDMVYLKVAKP	0.1699266	0.002311841	-0.04774244	0.01664849	-6.411635	1.784018	-0.76	1.59081	-3.924	2.583	-0.014	2.596695	33.9	0.3744304	0.662	-12.18674	Homo sapiens (Human)	DLG3	KIAA1232
Q92796_PF00595_222	Q92796	Q92796_M225D	ETIDEVNLLKGPKGLGFSIAGGIGNQHIPGDNSIYITKIIEGGAAQKDGRLQIGDRLLAVNNTNLQDVRHEEAVASLKNTSDMVYLKVAKP	0.1648589	0.0023544	-0.08423685	0.01695497	-5.969191	1.84666	-1.23	2.60085	-4.944	2.9	-0.019	3.533493	33.9	1.698423	0.9387	-17.01436	Homo sapiens (Human)	DLG3	KIAA1232
Q92796_PF00595_222	Q92796	Q92796_M225E	ETIEEVNLLKGPKGLGFSIAGGIGNQHIPGDNSIYITKIIEGGAAQKDGRLQIGDRLLAVNNTNLQDVRHEEAVASLKNTSDMVYLKVAKP	0.1649548	0.002347823	-0.08354642	0.0169076	-1.25006	1.317041	-0.96	1.99732	-3.976	0.864	-0.018	-0.2484436	33.9	1.064182	0.6681	-13.62899	Homo sapiens (Human)	DLG3	KIAA1232
Q92796_PF00595_222	Q92796	Q92796_M225F	ETIFEVNLLKGPKGLGFSIAGGIGNQHIPGDNSIYITKIIEGGAAQKDGRLQIGDRLLAVNNTNLQDVRHEEAVASLKNTSDMVYLKVAKP	0.1734355	0.002194567	-0.02247335	0.01580395	-4.341805	0.2864906	-0.07	0.966565	-3.619	1.877	-0.012	-1.353043	33.9	0.3974446	0.3731	-9.74891	Homo sapiens (Human)	DLG3	KIAA1232
Q92796_PF00595_222	Q92796	Q92796_M225G	ETIGEVNLLKGPKGLGFSIAGGIGNQHIPGDNSIYITKIIEGGAAQKDGRLQIGDRLLAVNNTNLQDVRHEEAVASLKNTSDMVYLKVAKP	0.1612368	0.001733863	-0.1103214	0.01248624	-8.030937	3.186966	-1.97	2.69725	-4.348	3.102	-0.022	3.978546	33.9	2.164829	0.7445	-14.52968	Homo sapiens (Human)	DLG3	KIAA1232
Q92796_PF00595_222	Q92796	Q92796_M225H	ETIHEVNLLKGPKGLGFSIAGGIGNQHIPGDNSIYITKIIEGGAAQKDGRLQIGDRLLAVNNTNLQDVRHEEAVASLKNTSDMVYLKVAKP	0.1645106	0.002103338	-0.08674495	0.01514698	-4.597771	1.030675	-1.1	2.49309	-3.951	2.17	-0.018	0.02514648	33.9	1.224414	0.6498	-12.76672	Homo sapiens (Human)	DLG3	KIAA1232
Q92796_PF00595_222	Q92796	Q92796_M225I	ETIIEVNLLKGPKGLGFSIAGGIGNQHIPGDNSIYITKIIEGGAAQKDGRLQIGDRLLAVNNTNLQDVRHEEAVASLKNTSDMVYLKVAKP	0.1742692	0.002007283	-0.01646938	0.01445524	-2.950758	-0.09237946	-0.42	0.17541	-3.414	0.18	-0.005	-2.159927	33.9	0.1518791	0.1726	-5.965563	Homo sapiens (Human)	DLG3	KIAA1232
Q92796_PF00595_222	Q92796	Q92796_M225K	ETIKEVNLLKGPKGLGFSIAGGIGNQHIPGDNSIYITKIIEGGAAQKDGRLQIGDRLLAVNNTNLQDVRHEEAVASLKNTSDMVYLKVAKP	0.1725376	0.0020361	-0.02893922	0.01466277	-4.206356	1.630831	-0.64	1.29929	-3.84	2.224	-0.018	-0.6899719	33.9	1.751632	0.4535	-11.96336	Homo sapiens (Human)	DLG3	KIAA1232
Q92796_PF00595_222	Q92796	Q92796_M225L	ETILEVNLLKGPKGLGFSIAGGIGNQHIPGDNSIYITKIIEGGAAQKDGRLQIGDRLLAVNNTNLQDVRHEEAVASLKNTSDMVYLKVAKP	0.1632193	0.001446718	-0.09604442	0.01041839	-2.725209	-0.1563308	-0.07	0.592259	-3.39	-0.255	-0.002	-2.037476	33.9	0.4411151	0.0939	-4.516922	Homo sapiens (Human)	DLG3	KIAA1232
Q92796_PF00595_222	Q92796	Q92796_M225N	ETINEVNLLKGPKGLGFSIAGGIGNQHIPGDNSIYITKIIEGGAAQKDGRLQIGDRLLAVNNTNLQDVRHEEAVASLKNTSDMVYLKVAKP	0.1688041	0.002046604	-0.05582603	0.01473841	-6.807604	1.464671	-0.78	2.46668	-3.994	2.418	-0.017	3.843445	33.9	1.78757	0.6638	-13.22395	Homo sapiens (Human)	DLG3	KIAA1232
Q92796_PF00595_222	Q92796	Q92796_M225P	ETIPEVNLLKGPKGLGFSIAGGIGNQHIPGDNSIYITKIIEGGAAQKDGRLQIGDRLLAVNNTNLQDVRHEEAVASLKNTSDMVYLKVAKP	0.1006739	0.002790417	-0.5464586	0.02009491	-7.809076	4.946584	-1.81	5.41907	-4.218	2.698	-0.021	4.373932	33.9	3.121718	0.9865	-14.07259	Homo sapiens (Human)	DLG3	KIAA1232
Q92796_PF00595_222	Q92796	Q92796_M225Q	ETIQEVNLLKGPKGLGFSIAGGIGNQHIPGDNSIYITKIIEGGAAQKDGRLQIGDRLLAVNNTNLQDVRHEEAVASLKNTSDMVYLKVAKP	0.1664256	0.002072402	-0.0729544	0.01492419	-3.027707	1.288987	-0.3	2.17639	-3.606	1.165	-0.014	-0.8950195	33.9	1.132036	0.3672	-10.6149	Homo sapiens (Human)	DLG3	KIAA1232
Q92796_PF00595_222	Q92796	Q92796_M225R	ETIREVNLLKGPKGLGFSIAGGIGNQHIPGDNSIYITKIIEGGAAQKDGRLQIGDRLLAVNNTNLQDVRHEEAVASLKNTSDMVYLKVAKP	0.1600919	0.001455278	-0.1185658	0.01048004	-4.342451	0.9737056	-0.83	1.50583	-3.82	1.881	-0.018	-0.9868012	33.9	1.502784	0.4855	-11.87652	Homo sapiens (Human)	DLG3	KIAA1232
Q92796_PF00595_222	Q92796	Q92796_M225S	ETISEVNLLKGPKGLGFSIAGGIGNQHIPGDNSIYITKIIEGGAAQKDGRLQIGDRLLAVNNTNLQDVRHEEAVASLKNTSDMVYLKVAKP	0.1593938	0.001425392	-0.1235933	0.01026482	-5.757399	1.737496	-1.24	2.52416	-3.76	2.553	-0.014	2.641357	33.9	1.370923	0.4448	-10.9352	Homo sapiens (Human)	DLG3	KIAA1232
Q92796_PF00595_222	Q92796	Q92796_M225T	ETITEVNLLKGPKGLGFSIAGGIGNQHIPGDNSIYITKIIEGGAAQKDGRLQIGDRLLAVNNTNLQDVRHEEAVASLKNTSDMVYLKVAKP	0.167322	0.001507311	-0.06649941	0.01085475	-3.752654	1.056765	-0.84	1.57247	-3.448	0.764	-0.008	2.576798	33.9	1.098747	0.1681	-6.728011	Homo sapiens (Human)	DLG3	KIAA1232
Q92796_PF00595_222	Q92796	Q92796_M225V	ETIVEVNLLKGPKGLGFSIAGGIGNQHIPGDNSIYITKIIEGGAAQKDGRLQIGDRLLAVNNTNLQDVRHEEAVASLKNTSDMVYLKVAKP	0.1629201	0.001671228	-0.09819899	0.01203518	-3.549194	0.0577063	-0.23	1.21858	-3.388	-0.121	-0.005	-1.653442	33.9	0.5475882	0.0674	-6.125639	Homo sapiens (Human)	DLG3	KIAA1232
Q92796_PF00595_222	Q92796	Q92796_M225W	ETIWEVNLLKGPKGLGFSIAGGIGNQHIPGDNSIYITKIIEGGAAQKDGRLQIGDRLLAVNNTNLQDVRHEEAVASLKNTSDMVYLKVAKP	0.1589842	0.002402529	-0.1265428	0.01730157	-7.314185	0.1100613	0.17	1.78248	-4.31	2.84	-0.018	2.992157	33.9	0.5691082	0.7758	-14.34187	Homo sapiens (Human)	DLG3	KIAA1232
Q92796_PF00595_222	Q92796	Q92796_M225Y	ETIYEVNLLKGPKGLGFSIAGGIGNQHIPGDNSIYITKIIEGGAAQKDGRLQIGDRLLAVNNTNLQDVRHEEAVASLKNTSDMVYLKVAKP	0.1645821	0.002259907	-0.08623021	0.01627449	-4.195822	0.5063612	-0.09	1.17081	-4.156	2.799	-0.018	0.3073425	33.9	0.6177679	0.7305	-13.54193	Homo sapiens (Human)	DLG3	KIAA1232
Q92796_PF00595_222	Q92796	Q92796_M304*	ETIMEVNLLKGPKGLGFSIAGGIGNQHIPGDNSIYITKIIEGGAAQKDGRLQIGDRLLAVNNTNLQDVRHEEAVASLKNTSD*VYLKVAKP	0.009228843	0.02034786	-1.204991	0.146533	NA	NA	NA	NA	NA	NA	NA	NA	41	NA	NA	NA	Homo sapiens (Human)	DLG3	KIAA1232
Q92796_PF00595_222	Q92796	Q92796_M304A	ETIMEVNLLKGPKGLGFSIAGGIGNQHIPGDNSIYITKIIEGGAAQKDGRLQIGDRLLAVNNTNLQDVRHEEAVASLKNTSDAVYLKVAKP	0.1733309	0.002684668	-0.02322685	0.01933336	-6.139324	1.326064	-0.18	1.74776	-3.532	0.666	-0.013	-0.3493805	41	0.4998512	0.723	-9.941078	Homo sapiens (Human)	DLG3	KIAA1232
Q92796_PF00595_222	Q92796	Q92796_M304C	ETIMEVNLLKGPKGLGFSIAGGIGNQHIPGDNSIYITKIIEGGAAQKDGRLQIGDRLLAVNNTNLQDVRHEEAVASLKNTSDCVYLKVAKP	0.1836233	0.003335168	0.05089291	0.02401787	-7.051271	1.662393	-0.43	1.39942	-3.748	0.779	-0.018	1.142181	41	0.008661032	0.8363	-11.74492	Homo sapiens (Human)	DLG3	KIAA1232
Q92796_PF00595_222	Q92796	Q92796_M304D	ETIMEVNLLKGPKGLGFSIAGGIGNQHIPGDNSIYITKIIEGGAAQKDGRLQIGDRLLAVNNTNLQDVRHEEAVASLKNTSDDVYLKVAKP	0.1798455	0.004331008	0.02368765	0.03118931	-9.306517	1.109859	-0.58	1.51266	-4.947	0.844	-0.038	-1.053131	41	0.7173119	0.9809	-17.35587	Homo sapiens (Human)	DLG3	KIAA1232
Q92796_PF00595_222	Q92796	Q92796_M304E	ETIMEVNLLKGPKGLGFSIAGGIGNQHIPGDNSIYITKIIEGGAAQKDGRLQIGDRLLAVNNTNLQDVRHEEAVASLKNTSDEVYLKVAKP	0.167728	0.003480811	-0.06357556	0.0250667	-7.548554	0.8105133	-0.46	0.529187	-4.454	0.488	-0.032	-1.479294	41	0.3432099	0.9032	-15.77283	Homo sapiens (Human)	DLG3	KIAA1232
Q92796_PF00595_222	Q92796	Q92796_M304F	ETIMEVNLLKGPKGLGFSIAGGIGNQHIPGDNSIYITKIIEGGAAQKDGRLQIGDRLLAVNNTNLQDVRHEEAVASLKNTSDFVYLKVAKP	0.1663575	0.005194128	-0.07344516	0.03740498	-6.135042	0.05783992	0.19	0.20633	-3.515	-0.092	-0.013	-0.7501068	41	0.1187879	0.5413	-9.930234	Homo sapiens (Human)	DLG3	KIAA1232
Q92796_PF00595_222	Q92796	Q92796_M304G	ETIMEVNLLKGPKGLGFSIAGGIGNQHIPGDNSIYITKIIEGGAAQKDGRLQIGDRLLAVNNTNLQDVRHEEAVASLKNTSDGVYLKVAKP	0.1701435	0.002122379	-0.04618025	0.01528409	-9.410301	2.133397	-1.21	2.27557	-4.143	0.948	-0.039	1.459518	41	1.028118	0.9522	-14.30205	Homo sapiens (Human)	DLG3	KIAA1232
Q92796_PF00595_222	Q92796	Q92796_M304H	ETIMEVNLLKGPKGLGFSIAGGIGNQHIPGDNSIYITKIIEGGAAQKDGRLQIGDRLLAVNNTNLQDVRHEEAVASLKNTSDHVYLKVAKP	0.1925145	0.004278869	0.1149223	0.03081384	-7.024551	0.4699783	-0.61	1.621	-3.864	-0.89	-0.02	-1.202393	41	0.3458202	0.7911	-13.35417	Homo sapiens (Human)	DLG3	KIAA1232
Q92796_PF00595_222	Q92796	Q92796_M304I	ETIMEVNLLKGPKGLGFSIAGGIGNQHIPGDNSIYITKIIEGGAAQKDGRLQIGDRLLAVNNTNLQDVRHEEAVASLKNTSDIVYLKVAKP	0.1717451	0.004798643	-0.03464695	0.03455694	-3.807807	-0.1252764	-0.03	0.504787	-3.374	-0.482	-0.01	-1.810898	41	0.210005	0.5571	-8.013535	Homo sapiens (Human)	DLG3	KIAA1232
Q92796_PF00595_222	Q92796	Q92796_M304K	ETIMEVNLLKGPKGLGFSIAGGIGNQHIPGDNSIYITKIIEGGAAQKDGRLQIGDRLLAVNNTNLQDVRHEEAVASLKNTSDKVYLKVAKP	0.1710193	0.004410173	-0.03987318	0.03175941	-6.60304	0.7954005	-0.32	0.635402	-3.752	-1.575	-0.027	-2.787277	41	0.3149103	0.6285	-12.6655	Homo sapiens (Human)	DLG3	KIAA1232
Q92796_PF00595_222	Q92796	Q92796_M304L	ETIMEVNLLKGPKGLGFSIAGGIGNQHIPGDNSIYITKIIEGGAAQKDGRLQIGDRLLAVNNTNLQDVRHEEAVASLKNTSDLVYLKVAKP	0.1701172	0.002828015	-0.04637008	0.02036566	-5.091512	-0.1876733	0.09	0.0312485	-3.448	0.71	-0.012	-0.7075501	41	0.01179516	0.2151	-7.622373	Homo sapiens (Human)	DLG3	KIAA1232
Q92796_PF00595_222	Q92796	Q92796_M304N	ETIMEVNLLKGPKGLGFSIAGGIGNQHIPGDNSIYITKIIEGGAAQKDGRLQIGDRLLAVNNTNLQDVRHEEAVASLKNTSDNVYLKVAKP	0.1807203	0.005069344	0.02998721	0.03650636	-7.085613	1.075583	-0.32	1.56632	-3.931	0.738	-0.025	-0.9698486	41	0.4966704	0.8145	-12.95279	Homo sapiens (Human)	DLG3	KIAA1232
Q92796_PF00595_222	Q92796	Q92796_M304P	ETIMEVNLLKGPKGLGFSIAGGIGNQHIPGDNSIYITKIIEGGAAQKDGRLQIGDRLLAVNNTNLQDVRHEEAVASLKNTSDPVYLKVAKP	0.17217	0.003686253	-0.03158706	0.02654617	-8.389854	1.312758	-1.01	0.439598	-3.978	0.465	-0.027	-0.9929199	41	1.487648	0.9937	-13.22	Homo sapiens (Human)	DLG3	KIAA1232
Q92796_PF00595_222	Q92796	Q92796_M304Q	ETIMEVNLLKGPKGLGFSIAGGIGNQHIPGDNSIYITKIIEGGAAQKDGRLQIGDRLLAVNNTNLQDVRHEEAVASLKNTSDQVYLKVAKP	0.178672	0.004172983	0.01523652	0.03005131	-6.021906	0.8631325	-0.02	0.93279	-3.636	-0.091	-0.023	-1.731918	41	0.1849681	0.6555	-11.81179	Homo sapiens (Human)	DLG3	KIAA1232
Q92796_PF00595_222	Q92796	Q92796_M304R	ETIMEVNLLKGPKGLGFSIAGGIGNQHIPGDNSIYITKIIEGGAAQKDGRLQIGDRLLAVNNTNLQDVRHEEAVASLKNTSDRVYLKVAKP	0.1789295	0.002049214	0.01709088	0.0147572	-6.759934	0.4232439	-0.17	1.00303	-3.552	-2.374	-0.022	-3.1716	41	0.3995382	0.6283	-11.62659	Homo sapiens (Human)	DLG3	KIAA1232
Q92796_PF00595_222	Q92796	Q92796_M304S	ETIMEVNLLKGPKGLGFSIAGGIGNQHIPGDNSIYITKIIEGGAAQKDGRLQIGDRLLAVNNTNLQDVRHEEAVASLKNTSDSVYLKVAKP	0.1764626	0.002648222	-0.0006738841	0.0190709	-5.478672	1.275969	-0.85	1.89895	-3.552	-0.012	-0.017	-1.165176	41	0.5175702	0.7683	-10.41662	Homo sapiens (Human)	DLG3	KIAA1232
Q92796_PF00595_222	Q92796	Q92796_M304T	ETIMEVNLLKGPKGLGFSIAGGIGNQHIPGDNSIYITKIIEGGAAQKDGRLQIGDRLLAVNNTNLQDVRHEEAVASLKNTSDTVYLKVAKP	0.1779294	0.003903546	0.00988884	0.02811099	-4.323606	0.8268057	-0.19	1.40636	-3.404	-1.07	-0.013	-2.660919	41	0.3379447	0.4028	-9.296782	Homo sapiens (Human)	DLG3	KIAA1232
Q92796_PF00595_222	Q92796	Q92796_M304V	ETIMEVNLLKGPKGLGFSIAGGIGNQHIPGDNSIYITKIIEGGAAQKDGRLQIGDRLLAVNNTNLQDVRHEEAVASLKNTSDVVYLKVAKP	0.176613	0.002502009	0.0004087738	0.01801796	-2.646631	0.05441479	0.05	1.02552	-3.301	-3.08	-0.007	-2.712326	41	0.3390544	0.104	-5.371177	Homo sapiens (Human)	DLG3	KIAA1232
Q92796_PF00595_222	Q92796	Q92796_M304W	ETIMEVNLLKGPKGLGFSIAGGIGNQHIPGDNSIYITKIIEGGAAQKDGRLQIGDRLLAVNNTNLQDVRHEEAVASLKNTSDWVYLKVAKP	0.1747157	0.003359028	-0.01325431	0.0241897	-9.074045	-0.2288398	0.6	0.36656	-4.045	0.936	-0.033	2.540207	41	-0.01423037	0.8798	-13.76447	Homo sapiens (Human)	DLG3	KIAA1232
Q92796_PF00595_222	Q92796	Q92796_M304Y	ETIMEVNLLKGPKGLGFSIAGGIGNQHIPGDNSIYITKIIEGGAAQKDGRLQIGDRLLAVNNTNLQDVRHEEAVASLKNTSDYVYLKVAKP	0.163952	0.004956908	-0.09076771	0.03569667	-7.370807	0.1623525	0.05	0.537683	-3.898	0.313	-0.017	-0.1350708	41	0.1593637	0.7953	-13.00369	Homo sapiens (Human)	DLG3	KIAA1232
Q92796_PF00595_222	Q92796	Q92796_N246*	ETIMEVNLLKGPKGLGFSIAGGIG*QHIPGDNSIYITKIIEGGAAQKDGRLQIGDRLLAVNNTNLQDVRHEEAVASLKNTSDMVYLKVAKP	0.01897425	0.007437869	-1.13481	0.05356305	NA	NA	NA	NA	NA	NA	NA	NA	52.7	NA	NA	NA	Homo sapiens (Human)	DLG3	KIAA1232
Q92796_PF00595_222	Q92796	Q92796_N246A	ETIMEVNLLKGPKGLGFSIAGGIGAQHIPGDNSIYITKIIEGGAAQKDGRLQIGDRLLAVNNTNLQDVRHEEAVASLKNTSDMVYLKVAKP	0.1734816	0.001534072	-0.02214133	0.01104747	-13.02098	1.345593	-0.67	-0.0375171	-6.001	6.601	-0.019	5.104294	52.7	0.1567919	0.9989	-17.31281	Homo sapiens (Human)	DLG3	KIAA1232
Q92796_PF00595_222	Q92796	Q92796_N246C	ETIMEVNLLKGPKGLGFSIAGGIGCQHIPGDNSIYITKIIEGGAAQKDGRLQIGDRLLAVNNTNLQDVRHEEAVASLKNTSDMVYLKVAKP	0.1789023	0.001980339	0.01689488	0.01426121	-14.51732	2.038838	0.05	1.43009	-5.89	6.863	-0.019	6.87468	52.7	-0.04511809	0.9919	-17.6069	Homo sapiens (Human)	DLG3	KIAA1232
Q92796_PF00595_222	Q92796	Q92796_N246D	ETIMEVNLLKGPKGLGFSIAGGIGDQHIPGDNSIYITKIIEGGAAQKDGRLQIGDRLLAVNNTNLQDVRHEEAVASLKNTSDMVYLKVAKP	0.1711265	0.00235804	-0.03910124	0.01698119	-12.26734	1.611701	0.07	0.134884	-5.666	6.756	-0.016	5.780014	52.7	0.652029	0.9994	-16.69789	Homo sapiens (Human)	DLG3	KIAA1232
Q92796_PF00595_222	Q92796	Q92796_N246E	ETIMEVNLLKGPKGLGFSIAGGIGEQHIPGDNSIYITKIIEGGAAQKDGRLQIGDRLLAVNNTNLQDVRHEEAVASLKNTSDMVYLKVAKP	0.1707881	0.002102793	-0.04153852	0.01514305	-14.56462	1.819578	0.13	-0.123987	-6.57	6.632	-0.022	5.892197	52.7	0.8419559	0.9994	-19.95107	Homo sapiens (Human)	DLG3	KIAA1232
Q92796_PF00595_222	Q92796	Q92796_N246F	ETIMEVNLLKGPKGLGFSIAGGIGFQHIPGDNSIYITKIIEGGAAQKDGRLQIGDRLLAVNNTNLQDVRHEEAVASLKNTSDMVYLKVAKP	0.1709181	0.001939706	-0.04060214	0.01396859	-15.43661	0.8312034	0.1	-0.31392	-6.436	6.923	-0.024	6.216553	52.7	0.2021796	0.9991	-19.33559	Homo sapiens (Human)	DLG3	KIAA1232
Q92796_PF00595_222	Q92796	Q92796_N246G	ETIMEVNLLKGPKGLGFSIAGGIGGQHIPGDNSIYITKIIEGGAAQKDGRLQIGDRLLAVNNTNLQDVRHEEAVASLKNTSDMVYLKVAKP	0.1740038	0.001374002	-0.01838118	0.009894738	-13.58171	1.797777	-0.69	0.435807	-5.787	6.631	-0.017	5.450638	52.7	0.5175709	0.9984	-17.0637	Homo sapiens (Human)	DLG3	KIAA1232
Q92796_PF00595_222	Q92796	Q92796_N246H	ETIMEVNLLKGPKGLGFSIAGGIGHQHIPGDNSIYITKIIEGGAAQKDGRLQIGDRLLAVNNTNLQDVRHEEAVASLKNTSDMVYLKVAKP	0.1727667	0.002058143	-0.02728967	0.0148215	-12.3337	0.9505914	-0.21	-0.0906425	-5.026	5.969	-0.017	5.1232	52.7	0.02471066	0.992	-14.9918	Homo sapiens (Human)	DLG3	KIAA1232
Q92796_PF00595_222	Q92796	Q92796_N246I	ETIMEVNLLKGPKGLGFSIAGGIGIQHIPGDNSIYITKIIEGGAAQKDGRLQIGDRLLAVNNTNLQDVRHEEAVASLKNTSDMVYLKVAKP	0.1659664	0.001974572	-0.0762617	0.01421968	-13.14645	1.678299	0.16	0.781208	-5.482	6.728	-0.023	5.647201	52.7	0.7309134	0.9977	-16.49762	Homo sapiens (Human)	DLG3	KIAA1232
Q92796_PF00595_222	Q92796	Q92796_N246K	ETIMEVNLLKGPKGLGFSIAGGIGKQHIPGDNSIYITKIIEGGAAQKDGRLQIGDRLLAVNNTNLQDVRHEEAVASLKNTSDMVYLKVAKP	0.1764669	0.001917514	-0.0006431031	0.01380878	-12.71921	1.129673	-0.14	-0.180791	-5.547	6.736	-0.017	4.96698	52.7	0.1680601	0.9997	-16.16499	Homo sapiens (Human)	DLG3	KIAA1232
Q92796_PF00595_222	Q92796	Q92796_N246L	ETIMEVNLLKGPKGLGFSIAGGIGLQHIPGDNSIYITKIIEGGAAQKDGRLQIGDRLLAVNNTNLQDVRHEEAVASLKNTSDMVYLKVAKP	0.1729341	0.001220933	-0.02608386	0.008792427	-14.53946	0.9085155	0.02	-0.383585	-6.158	6.502	-0.024	5.945099	52.7	0.3767776	0.995	-18.5137	Homo sapiens (Human)	DLG3	KIAA1232
Q92796_PF00595_222	Q92796	Q92796_N246M	ETIMEVNLLKGPKGLGFSIAGGIGMQHIPGDNSIYITKIIEGGAAQKDGRLQIGDRLLAVNNTNLQDVRHEEAVASLKNTSDMVYLKVAKP	0.1748955	0.001742642	-0.01195917	0.01254946	-14.23992	1.273643	0.09	-0.319226	-6.065	6.74	-0.022	6.561722	52.7	0.1369085	0.997	-18.09291	Homo sapiens (Human)	DLG3	KIAA1232
Q92796_PF00595_222	Q92796	Q92796_N246P	ETIMEVNLLKGPKGLGFSIAGGIGPQHIPGDNSIYITKIIEGGAAQKDGRLQIGDRLLAVNNTNLQDVRHEEAVASLKNTSDMVYLKVAKP	0.1631782	0.00201189	-0.09634004	0.01448842	-16.72546	4.188141	-1.14	4.43277	-6.745	6.94	-0.018	5.981873	52.7	2.131743	0.9989	-20.81041	Homo sapiens (Human)	DLG3	KIAA1232
Q92796_PF00595_222	Q92796	Q92796_N246Q	ETIMEVNLLKGPKGLGFSIAGGIGQQHIPGDNSIYITKIIEGGAAQKDGRLQIGDRLLAVNNTNLQDVRHEEAVASLKNTSDMVYLKVAKP	0.1685882	0.001944387	-0.05738052	0.0140023	-13.98326	1.550017	0.35	0.168617	-6.122	6.857	-0.02	4.73407	52.7	0.1480317	0.9989	-18.40779	Homo sapiens (Human)	DLG3	KIAA1232
Q92796_PF00595_222	Q92796	Q92796_N246R	ETIMEVNLLKGPKGLGFSIAGGIGRQHIPGDNSIYITKIIEGGAAQKDGRLQIGDRLLAVNNTNLQDVRHEEAVASLKNTSDMVYLKVAKP	0.172438	0.001284824	-0.02965688	0.009252531	-14.45599	0.7620843	0.02	0.212614	-6.177	6.798	-0.017	5.54425	52.7	0.1009771	0.9994	-18.40326	Homo sapiens (Human)	DLG3	KIAA1232
Q92796_PF00595_222	Q92796	Q92796_N246S	ETIMEVNLLKGPKGLGFSIAGGIGSQHIPGDNSIYITKIIEGGAAQKDGRLQIGDRLLAVNNTNLQDVRHEEAVASLKNTSDMVYLKVAKP	0.1760909	0.001327284	-0.003351006	0.009558304	-10.77999	1.678765	-0.34	0.636973	-4.482	5.058	-0.013	3.582123	52.7	0.1485808	0.9664	-13.22378	Homo sapiens (Human)	DLG3	KIAA1232
Q92796_PF00595_222	Q92796	Q92796_N246T	ETIMEVNLLKGPKGLGFSIAGGIGTQHIPGDNSIYITKIIEGGAAQKDGRLQIGDRLLAVNNTNLQDVRHEEAVASLKNTSDMVYLKVAKP	0.1742559	0.001630166	-0.0165651	0.01173947	-12.24614	2.022561	-0.17	0.771738	-5.284	5.9	-0.017	4.42836	52.7	0.6332832	0.9956	-15.70654	Homo sapiens (Human)	DLG3	KIAA1232
Q92796_PF00595_222	Q92796	Q92796_N246V	ETIMEVNLLKGPKGLGFSIAGGIGVQHIPGDNSIYITKIIEGGAAQKDGRLQIGDRLLAVNNTNLQDVRHEEAVASLKNTSDMVYLKVAKP	0.1703782	0.001331411	-0.04449007	0.009588022	-14.43691	1.462612	0.13	0.451161	-6.21	6.849	-0.023	5.973145	52.7	0.682609	0.9969	-19.0555	Homo sapiens (Human)	DLG3	KIAA1232
Q92796_PF00595_222	Q92796	Q92796_N246W	ETIMEVNLLKGPKGLGFSIAGGIGWQHIPGDNSIYITKIIEGGAAQKDGRLQIGDRLLAVNNTNLQDVRHEEAVASLKNTSDMVYLKVAKP	0.1671416	0.001876173	-0.06779809	0.01351107	-18.73105	0.6524488	0.18	0.784409	-6.935	6.922	-0.033	9.969421	52.7	0.2307504	0.9998	-22.31396	Homo sapiens (Human)	DLG3	KIAA1232
Q92796_PF00595_222	Q92796	Q92796_N246Y	ETIMEVNLLKGPKGLGFSIAGGIGYQHIPGDNSIYITKIIEGGAAQKDGRLQIGDRLLAVNNTNLQDVRHEEAVASLKNTSDMVYLKVAKP	0.1728048	0.001992713	-0.02701503	0.01435032	-14.32082	0.9942452	0.06	-0.312527	-5.775	6.592	-0.021	6.752609	52.7	0.2660163	0.9914	-17.3915	Homo sapiens (Human)	DLG3	KIAA1232
Q92796_PF00595_222	Q92796	Q92796_N253*	ETIMEVNLLKGPKGLGFSIAGGIGNQHIPGD*SIYITKIIEGGAAQKDGRLQIGDRLLAVNNTNLQDVRHEEAVASLKNTSDMVYLKVAKP	0.002904302	0.009298758	-1.250536	0.06696405	NA	NA	NA	NA	NA	NA	NA	NA	28.8	NA	NA	NA	Homo sapiens (Human)	DLG3	KIAA1232
Q92796_PF00595_222	Q92796	Q92796_N253A	ETIMEVNLLKGPKGLGFSIAGGIGNQHIPGDASIYITKIIEGGAAQKDGRLQIGDRLLAVNNTNLQDVRHEEAVASLKNTSDMVYLKVAKP	0.1681351	0.001573818	-0.06064395	0.01133369	-12.4673	1.046815	-1.69	1.57642	-5.498	5.743	-0.019	3.355514	28.8	0.7370809	0.9412	-17.3533	Homo sapiens (Human)	DLG3	KIAA1232
Q92796_PF00595_222	Q92796	Q92796_N253C	ETIMEVNLLKGPKGLGFSIAGGIGNQHIPGDCSIYITKIIEGGAAQKDGRLQIGDRLLAVNNTNLQDVRHEEAVASLKNTSDMVYLKVAKP	0.1735343	0.002109046	-0.02176189	0.01518808	-12.28628	1.40117	-0.88	1.61168	-5.154	6.395	-0.019	4.741196	28.8	0.3187618	0.9357	-15.69627	Homo sapiens (Human)	DLG3	KIAA1232
Q92796_PF00595_222	Q92796	Q92796_N253D	ETIMEVNLLKGPKGLGFSIAGGIGNQHIPGDDSIYITKIIEGGAAQKDGRLQIGDRLLAVNNTNLQDVRHEEAVASLKNTSDMVYLKVAKP	0.1681574	0.002382839	-0.06048346	0.01715977	-7.687032	1.286789	-0.62	2.73261	-4.646	3.987	-0.018	1.616287	28.8	0.4976902	0.618	-14.55812	Homo sapiens (Human)	DLG3	KIAA1232
Q92796_PF00595_222	Q92796	Q92796_N253E	ETIMEVNLLKGPKGLGFSIAGGIGNQHIPGDESIYITKIIEGGAAQKDGRLQIGDRLLAVNNTNLQDVRHEEAVASLKNTSDMVYLKVAKP	0.1675099	0.002147725	-0.0651461	0.01546662	-10.0564	1.28626	-0.61	2.50463	-6.01	5.973	-0.021	3.634933	28.8	0.909286	0.9834	-18.50732	Homo sapiens (Human)	DLG3	KIAA1232
Q92796_PF00595_222	Q92796	Q92796_N253F	ETIMEVNLLKGPKGLGFSIAGGIGNQHIPGDFSIYITKIIEGGAAQKDGRLQIGDRLLAVNNTNLQDVRHEEAVASLKNTSDMVYLKVAKP	0.1543315	0.002394731	-0.1600491	0.01724541	-14.01873	0.4472756	-0.61	-0.3938	-6.094	6.238	-0.023	5.16507	28.8	0.4529954	0.9948	-18.86738	Homo sapiens (Human)	DLG3	KIAA1232
Q92796_PF00595_222	Q92796	Q92796_N253G	ETIMEVNLLKGPKGLGFSIAGGIGNQHIPGDGSIYITKIIEGGAAQKDGRLQIGDRLLAVNNTNLQDVRHEEAVASLKNTSDMVYLKVAKP	0.1618584	0.001543586	-0.1058451	0.01111598	-10.82979	1.861293	-1.53	1.95952	-5.051	5.895	-0.02	3.873673	28.8	0.8081807	0.9012	-15.35025	Homo sapiens (Human)	DLG3	KIAA1232
Q92796_PF00595_222	Q92796	Q92796_N253H	ETIMEVNLLKGPKGLGFSIAGGIGNQHIPGDHSIYITKIIEGGAAQKDGRLQIGDRLLAVNNTNLQDVRHEEAVASLKNTSDMVYLKVAKP	0.170751	0.002292549	-0.04180562	0.01650956	-11.11917	0.676229	-1.44	0.237388	-4.474	5.699	-0.016	3.682724	28.8	0.4282996	0.7427	-13.37197	Homo sapiens (Human)	DLG3	KIAA1232
Q92796_PF00595_222	Q92796	Q92796_N253I	ETIMEVNLLKGPKGLGFSIAGGIGNQHIPGDISIYITKIIEGGAAQKDGRLQIGDRLLAVNNTNLQDVRHEEAVASLKNTSDMVYLKVAKP	0.1500415	0.002620744	-0.1909427	0.01887302	-12.77668	0.753945	-0.44	2.96572	-5.344	6.273	-0.02	4.849503	28.8	0.8479041	0.9884	-16.70944	Homo sapiens (Human)	DLG3	KIAA1232
Q92796_PF00595_222	Q92796	Q92796_N253K	ETIMEVNLLKGPKGLGFSIAGGIGNQHIPGDKSIYITKIIEGGAAQKDGRLQIGDRLLAVNNTNLQDVRHEEAVASLKNTSDMVYLKVAKP	0.1614495	0.002064823	-0.1087896	0.01486961	-11.19072	1.025402	-1.38	0.979839	-5.178	6.3	-0.017	4.041657	28.8	0.8617551	0.9902	-15.8064	Homo sapiens (Human)	DLG3	KIAA1232
Q92796_PF00595_222	Q92796	Q92796_N253L	ETIMEVNLLKGPKGLGFSIAGGIGNQHIPGDLSIYITKIIEGGAAQKDGRLQIGDRLLAVNNTNLQDVRHEEAVASLKNTSDMVYLKVAKP	0.1425636	0.001533283	-0.2447944	0.01104178	-13.18685	0.3784594	-0.66	0.63841	-5.686	6.26	-0.021	3.808182	28.8	0.639836	0.9748	-17.73119	Homo sapiens (Human)	DLG3	KIAA1232
Q92796_PF00595_222	Q92796	Q92796_N253M	ETIMEVNLLKGPKGLGFSIAGGIGNQHIPGDMSIYITKIIEGGAAQKDGRLQIGDRLLAVNNTNLQDVRHEEAVASLKNTSDMVYLKVAKP	0.1593512	0.001928356	-0.1239001	0.01388686	-13.63165	0.8219821	-0.58	0.68059	-5.828	6.006	-0.021	4.040192	28.8	0.744952	0.9842	-18.30437	Homo sapiens (Human)	DLG3	KIAA1232
Q92796_PF00595_222	Q92796	Q92796_N253P	ETIMEVNLLKGPKGLGFSIAGGIGNQHIPGDPSIYITKIIEGGAAQKDGRLQIGDRLLAVNNTNLQDVRHEEAVASLKNTSDMVYLKVAKP	0.1667208	0.001854083	-0.0708283	0.01335199	-11.69445	1.683411	-2.24	0.553604	-5.467	5.772	-0.019	2.330902	28.8	1.037488	0.956	-17.27705	Homo sapiens (Human)	DLG3	KIAA1232
Q92796_PF00595_222	Q92796	Q92796_N253Q	ETIMEVNLLKGPKGLGFSIAGGIGNQHIPGDQSIYITKIIEGGAAQKDGRLQIGDRLLAVNNTNLQDVRHEEAVASLKNTSDMVYLKVAKP	0.1730669	0.0019506	-0.02512771	0.01404705	-12.47964	1.129142	-1.01	1.00971	-5.498	5.997	-0.017	4.12738	28.8	0.8305651	0.9674	-17.40855	Homo sapiens (Human)	DLG3	KIAA1232
Q92796_PF00595_222	Q92796	Q92796_N253R	ETIMEVNLLKGPKGLGFSIAGGIGNQHIPGDRSIYITKIIEGGAAQKDGRLQIGDRLLAVNNTNLQDVRHEEAVASLKNTSDMVYLKVAKP	0.162007	0.001358378	-0.1047745	0.00978222	-12.79389	0.5722017	-1.09	0.946741	-5.773	6.512	-0.019	4.362534	28.8	0.7963198	0.982	-17.77121	Homo sapiens (Human)	DLG3	KIAA1232
Q92796_PF00595_222	Q92796	Q92796_N253S	ETIMEVNLLKGPKGLGFSIAGGIGNQHIPGDSSIYITKIIEGGAAQKDGRLQIGDRLLAVNNTNLQDVRHEEAVASLKNTSDMVYLKVAKP	0.1760402	0.001368249	-0.003715782	0.009853303	-8.079919	1.156779	-0.73	0.778461	-4.08	4.705	-0.012	1.884476	28.8	0.1888906	0.2993	-11.3871	Homo sapiens (Human)	DLG3	KIAA1232
Q92796_PF00595_222	Q92796	Q92796_N253T	ETIMEVNLLKGPKGLGFSIAGGIGNQHIPGDTSIYITKIIEGGAAQKDGRLQIGDRLLAVNNTNLQDVRHEEAVASLKNTSDMVYLKVAKP	0.1758047	0.00157025	-0.005411704	0.01130799	-9.44771	1.14349	-1.35	0.80715	-4.419	4.881	-0.014	1.856384	28.8	0.1050795	0.8359	-13.6537	Homo sapiens (Human)	DLG3	KIAA1232
Q92796_PF00595_222	Q92796	Q92796_N253V	ETIMEVNLLKGPKGLGFSIAGGIGNQHIPGDVSIYITKIIEGGAAQKDGRLQIGDRLLAVNNTNLQDVRHEEAVASLKNTSDMVYLKVAKP	0.1626854	0.00157901	-0.09988936	0.01137108	-14.16996	0.8606079	-1.06	2.07245	-5.932	5.695	-0.024	3.858032	28.8	0.6985299	0.9804	-18.76862	Homo sapiens (Human)	DLG3	KIAA1232
Q92796_PF00595_222	Q92796	Q92796_N253W	ETIMEVNLLKGPKGLGFSIAGGIGNQHIPGDWSIYITKIIEGGAAQKDGRLQIGDRLLAVNNTNLQDVRHEEAVASLKNTSDMVYLKVAKP	0.1568217	0.00204863	-0.142116	0.014753	-17.44278	0.08049673	-0.98	1.11418	-6.79	6.352	-0.034	7.597565	28.8	0.2454664	0.9987	-22.2792	Homo sapiens (Human)	DLG3	KIAA1232
Q92796_PF00595_222	Q92796	Q92796_N253Y	ETIMEVNLLKGPKGLGFSIAGGIGNQHIPGDYSIYITKIIEGGAAQKDGRLQIGDRLLAVNNTNLQDVRHEEAVASLKNTSDMVYLKVAKP	0.1620717	0.002426852	-0.1043085	0.01747672	-12.94644	0.4838423	-0.87	-0.17172	-5.281	5.861	-0.022	4.53479	28.8	0.3453298	0.9437	-16.57524	Homo sapiens (Human)	DLG3	KIAA1232
Q92796_PF00595_222	Q92796	Q92796_N282*	ETIMEVNLLKGPKGLGFSIAGGIGNQHIPGDNSIYITKIIEGGAAQKDGRLQIGDRLLAV*NTNLQDVRHEEAVASLKNTSDMVYLKVAKP	0.03670226	0.01446763	-1.007144	0.1041871	NA	NA	NA	NA	NA	NA	NA	NA	42.3	NA	NA	NA	Homo sapiens (Human)	DLG3	KIAA1232
Q92796_PF00595_222	Q92796	Q92796_N282A	ETIMEVNLLKGPKGLGFSIAGGIGNQHIPGDNSIYITKIIEGGAAQKDGRLQIGDRLLAVANTNLQDVRHEEAVASLKNTSDMVYLKVAKP	0.1585893	0.003075626	-0.1293866	0.02214881	-13.12113	1.754473	-0.28	1.19558	-5.139	5.391	-0.022	6.043137	42.3	0.8393978	0.9816	-14.76395	Homo sapiens (Human)	DLG3	KIAA1232
Q92796_PF00595_222	Q92796	Q92796_N282C	ETIMEVNLLKGPKGLGFSIAGGIGNQHIPGDNSIYITKIIEGGAAQKDGRLQIGDRLLAVCNTNLQDVRHEEAVASLKNTSDMVYLKVAKP	0.1802885	0.003631294	0.02687768	0.02615039	-12.68323	1.953262	-0.23	0.826111	-4.85	5.126	-0.019	4.878082	42.3	0.2858948	0.9691	-14.05287	Homo sapiens (Human)	DLG3	KIAA1232
Q92796_PF00595_222	Q92796	Q92796_N282D	ETIMEVNLLKGPKGLGFSIAGGIGNQHIPGDNSIYITKIIEGGAAQKDGRLQIGDRLLAVDNTNLQDVRHEEAVASLKNTSDMVYLKVAKP	0.1784333	0.003422378	0.01351737	0.0246459	-9.335711	1.101572	-0.03	0.121238	-4.192	3.288	-0.017	1.184784	42.3	0.2391827	0.9426	-12.55647	Homo sapiens (Human)	DLG3	KIAA1232
Q92796_PF00595_222	Q92796	Q92796_N282E	ETIMEVNLLKGPKGLGFSIAGGIGNQHIPGDNSIYITKIIEGGAAQKDGRLQIGDRLLAVENTNLQDVRHEEAVASLKNTSDMVYLKVAKP	0.1835447	0.00315811	0.05032683	0.02274281	-12.4078	1.412732	-0.01	0.670245	-5.476	5.252	-0.024	4.863983	42.3	0.836336	0.9972	-16.25782	Homo sapiens (Human)	DLG3	KIAA1232
Q92796_PF00595_222	Q92796	Q92796_N282F	ETIMEVNLLKGPKGLGFSIAGGIGNQHIPGDNSIYITKIIEGGAAQKDGRLQIGDRLLAVFNTNLQDVRHEEAVASLKNTSDMVYLKVAKP	0.1362194	0.006419381	-0.2904813	0.04622852	-15.95718	0.7165331	0.04	0.546687	-6.024	5.347	-0.036	8.493683	42.3	0.6884156	0.9988	-17.94736	Homo sapiens (Human)	DLG3	KIAA1232
Q92796_PF00595_222	Q92796	Q92796_N282G	ETIMEVNLLKGPKGLGFSIAGGIGNQHIPGDNSIYITKIIEGGAAQKDGRLQIGDRLLAVGNTNLQDVRHEEAVASLKNTSDMVYLKVAKP	0.1785666	0.001714697	0.01447788	0.01234822	-11.41857	1.519448	-0.24	0.683503	-4.21	2.059	-0.018	1.884399	42.3	0.5754749	0.8366	-12.98473	Homo sapiens (Human)	DLG3	KIAA1232
Q92796_PF00595_222	Q92796	Q92796_N282H	ETIMEVNLLKGPKGLGFSIAGGIGNQHIPGDNSIYITKIIEGGAAQKDGRLQIGDRLLAVHNTNLQDVRHEEAVASLKNTSDMVYLKVAKP	0.1536323	0.006270253	-0.1650844	0.04515459	-12.50495	0.6494952	-0.03	1.43878	-4.823	5.24	-0.017	7.778763	42.3	0.5644782	0.9654	-14.13546	Homo sapiens (Human)	DLG3	KIAA1232
Q92796_PF00595_222	Q92796	Q92796_N282I	ETIMEVNLLKGPKGLGFSIAGGIGNQHIPGDNSIYITKIIEGGAAQKDGRLQIGDRLLAVINTNLQDVRHEEAVASLKNTSDMVYLKVAKP	0.06287146	0.01218825	-0.8186891	0.08777245	-14.50906	1.876731	0.05	1.00388	-5.536	5.398	-0.038	8.621643	42.3	0.8577977	0.9986	-16.18282	Homo sapiens (Human)	DLG3	KIAA1232
Q92796_PF00595_222	Q92796	Q92796_N282K	ETIMEVNLLKGPKGLGFSIAGGIGNQHIPGDNSIYITKIIEGGAAQKDGRLQIGDRLLAVKNTNLQDVRHEEAVASLKNTSDMVYLKVAKP	0.1407039	0.004945132	-0.2581865	0.03561186	-12.39621	1.460431	-0.09	-0.787754	-4.662	3.65	-0.019	4.421341	42.3	0.7335198	0.9982	-14.13118	Homo sapiens (Human)	DLG3	KIAA1232
Q92796_PF00595_222	Q92796	Q92796_N282L	ETIMEVNLLKGPKGLGFSIAGGIGNQHIPGDNSIYITKIIEGGAAQKDGRLQIGDRLLAVLNTNLQDVRHEEAVASLKNTSDMVYLKVAKP	0.1132785	0.004185141	-0.4556882	0.03013887	-15.26221	0.5257861	0.04	-0.540558	-5.896	5.237	-0.036	9.213486	42.3	0.5807378	0.987	-17.40264	Homo sapiens (Human)	DLG3	KIAA1232
Q92796_PF00595_222	Q92796	Q92796_N282M	ETIMEVNLLKGPKGLGFSIAGGIGNQHIPGDNSIYITKIIEGGAAQKDGRLQIGDRLLAVMNTNLQDVRHEEAVASLKNTSDMVYLKVAKP	0.1753455	0.003528349	-0.00871869	0.02540904	-15.07281	1.122443	0.02	-0.776266	-5.824	5.331	-0.034	8.221787	42.3	0.8287934	0.9952	-17.20114	Homo sapiens (Human)	DLG3	KIAA1232
Q92796_PF00595_222	Q92796	Q92796_N282P	ETIMEVNLLKGPKGLGFSIAGGIGNQHIPGDNSIYITKIIEGGAAQKDGRLQIGDRLLAVPNTNLQDVRHEEAVASLKNTSDMVYLKVAKP	0.01348025	0.01478653	-1.174375	0.1064837	-17.7774	5.502353	-1.08	5.18429	-6.331	5.531	-0.031	9.076813	42.3	1.16232	0.9987	-18.65577	Homo sapiens (Human)	DLG3	KIAA1232
Q92796_PF00595_222	Q92796	Q92796_N282Q	ETIMEVNLLKGPKGLGFSIAGGIGNQHIPGDNSIYITKIIEGGAAQKDGRLQIGDRLLAVQNTNLQDVRHEEAVASLKNTSDMVYLKVAKP	0.1663858	0.004570539	-0.07324114	0.03291427	-13.58348	1.598254	-0.02	0.422259	-5.357	4.472	-0.021	5.020462	42.3	0.9512064	0.9904	-16.17265	Homo sapiens (Human)	DLG3	KIAA1232
Q92796_PF00595_222	Q92796	Q92796_N282R	ETIMEVNLLKGPKGLGFSIAGGIGNQHIPGDNSIYITKIIEGGAAQKDGRLQIGDRLLAVRNTNLQDVRHEEAVASLKNTSDMVYLKVAKP	0.1340913	0.002321569	-0.3058069	0.01671854	-13.20054	1.180314	0.01	-0.302087	-4.559	2.818	-0.019	7.094391	42.3	0.7468994	0.9938	-13.85447	Homo sapiens (Human)	DLG3	KIAA1232
Q92796_PF00595_222	Q92796	Q92796_N282S	ETIMEVNLLKGPKGLGFSIAGGIGNQHIPGDNSIYITKIIEGGAAQKDGRLQIGDRLLAVSNTNLQDVRHEEAVASLKNTSDMVYLKVAKP	0.1666566	0.002743939	-0.07129096	0.0197602	-10.83601	1.936633	-0.14	1.56654	-4.277	5.099	-0.013	5.213898	42.3	0.5425258	0.6185	-11.30166	Homo sapiens (Human)	DLG3	KIAA1232
Q92796_PF00595_222	Q92796	Q92796_N282T	ETIMEVNLLKGPKGLGFSIAGGIGNQHIPGDNSIYITKIIEGGAAQKDGRLQIGDRLLAVTNTNLQDVRHEEAVASLKNTSDMVYLKVAKP	0.146641	0.00439938	-0.2154312	0.03168169	-12.8141	2.050317	-0.08	2.39601	-4.733	5.489	-0.02	6.771927	42.3	0.8255465	0.9859	-13.28174	Homo sapiens (Human)	DLG3	KIAA1232
Q92796_PF00595_222	Q92796	Q92796_N282V	ETIMEVNLLKGPKGLGFSIAGGIGNQHIPGDNSIYITKIIEGGAAQKDGRLQIGDRLLAVVNTNLQDVRHEEAVASLKNTSDMVYLKVAKP	0.1178264	0.003698155	-0.4229369	0.02663188	-14.76174	1.634277	0.01	1.48382	-5.716	5.663	-0.035	9.052643	42.3	0.8954575	0.9963	-16.59347	Homo sapiens (Human)	DLG3	KIAA1232
Q92796_PF00595_222	Q92796	Q92796_N282W	ETIMEVNLLKGPKGLGFSIAGGIGNQHIPGDNSIYITKIIEGGAAQKDGRLQIGDRLLAVWNTNLQDVRHEEAVASLKNTSDMVYLKVAKP	0.1320133	0.003538018	-0.320771	0.02547868	-18.00474	0.5069316	-0.05	0.958975	-6.399	5.345	-0.041	9.024033	42.3	0.8340819	0.9995	-19.4834	Homo sapiens (Human)	DLG3	KIAA1232
Q92796_PF00595_222	Q92796	Q92796_N282Y	ETIMEVNLLKGPKGLGFSIAGGIGNQHIPGDNSIYITKIIEGGAAQKDGRLQIGDRLLAVYNTNLQDVRHEEAVASLKNTSDMVYLKVAKP	0.1476017	0.006273718	-0.2085129	0.04517954	-14.00728	0.8623887	0.04	0.65292	-5.35	5.221	-0.024	8.755157	42.3	0.7732265	0.9841	-15.86096	Homo sapiens (Human)	DLG3	KIAA1232
Q92796_PF00595_222	Q92796	Q92796_N283*	ETIMEVNLLKGPKGLGFSIAGGIGNQHIPGDNSIYITKIIEGGAAQKDGRLQIGDRLLAVN*TNLQDVRHEEAVASLKNTSDMVYLKVAKP	-0.00670441	0.01964555	-1.319733	0.1414754	NA	NA	NA	NA	NA	NA	NA	NA	111.1	NA	NA	NA	Homo sapiens (Human)	DLG3	KIAA1232
Q92796_PF00595_222	Q92796	Q92796_N283A	ETIMEVNLLKGPKGLGFSIAGGIGNQHIPGDNSIYITKIIEGGAAQKDGRLQIGDRLLAVNATNLQDVRHEEAVASLKNTSDMVYLKVAKP	0.174045	0.002724283	-0.01808388	0.01961865	-7.711624	0.4540721	0.05	0.0861192	-3.623	2.448	-0.014	3.87915	111.1	0.2698965	0.3807	-8.43501	Homo sapiens (Human)	DLG3	KIAA1232
Q92796_PF00595_222	Q92796	Q92796_N283C	ETIMEVNLLKGPKGLGFSIAGGIGNQHIPGDNSIYITKIIEGGAAQKDGRLQIGDRLLAVNCTNLQDVRHEEAVASLKNTSDMVYLKVAKP	0.1612119	0.004740049	-0.1105008	0.03413498	-9.986622	1.029702	0.08	0.0428333	-3.779	3.036	-0.02	6.743195	111.1	0.0005794764	0.3947	-10.61485	Homo sapiens (Human)	DLG3	KIAA1232
Q92796_PF00595_222	Q92796	Q92796_N283D	ETIMEVNLLKGPKGLGFSIAGGIGNQHIPGDNSIYITKIIEGGAAQKDGRLQIGDRLLAVNDTNLQDVRHEEAVASLKNTSDMVYLKVAKP	0.1826598	0.004606673	0.04395471	0.03317448	-4.807718	-0.1968996	0.08	0.0806152	-3.605	0.39	-0.014	0.0027771	111.1	0.1350242	0.3437	-10.98303	Homo sapiens (Human)	DLG3	KIAA1232
Q92796_PF00595_222	Q92796	Q92796_N283E	ETIMEVNLLKGPKGLGFSIAGGIGNQHIPGDNSIYITKIIEGGAAQKDGRLQIGDRLLAVNETNLQDVRHEEAVASLKNTSDMVYLKVAKP	0.169226	0.003721471	-0.05278785	0.0267998	-6.698592	-0.1072651	0.07	-0.0147297	-3.971	1.684	-0.019	0.7271576	111.1	0.3304515	0.7436	-12.83722	Homo sapiens (Human)	DLG3	KIAA1232
Q92796_PF00595_222	Q92796	Q92796_N283F	ETIMEVNLLKGPKGLGFSIAGGIGNQHIPGDNSIYITKIIEGGAAQKDGRLQIGDRLLAVNFTNLQDVRHEEAVASLKNTSDMVYLKVAKP	0.158347	0.004634281	-0.1311316	0.0333733	-11.23242	0.04495065	0.08	-0.296916	-4.275	3.68	-0.031	7.044846	111.1	0.3293149	0.8245	-13.77134	Homo sapiens (Human)	DLG3	KIAA1232
Q92796_PF00595_222	Q92796	Q92796_N283G	ETIMEVNLLKGPKGLGFSIAGGIGNQHIPGDNSIYITKIIEGGAAQKDGRLQIGDRLLAVNGTNLQDVRHEEAVASLKNTSDMVYLKVAKP	0.1757002	0.002191705	-0.006164307	0.01578334	-5.503084	0.9021083	0.05	0.118871	-3.524	1.423	-0.015	0.1459808	111.1	0.2103323	0.2878	-8.615718	Homo sapiens (Human)	DLG3	KIAA1232
Q92796_PF00595_222	Q92796	Q92796_N283H	ETIMEVNLLKGPKGLGFSIAGGIGNQHIPGDNSIYITKIIEGGAAQKDGRLQIGDRLLAVNHTNLQDVRHEEAVASLKNTSDMVYLKVAKP	0.1880284	0.005134086	0.08261604	0.03697259	-7.578436	-0.2625995	0.06	-0.0604281	-3.612	2.093	-0.013	3.023575	111.1	0.2928361	0.1686	-9.111768	Homo sapiens (Human)	DLG3	KIAA1232
Q92796_PF00595_222	Q92796	Q92796_N283I	ETIMEVNLLKGPKGLGFSIAGGIGNQHIPGDNSIYITKIIEGGAAQKDGRLQIGDRLLAVNITNLQDVRHEEAVASLKNTSDMVYLKVAKP	0.1522358	0.0066897	-0.1751413	0.04817519	-11.55316	0.3386684	0.11	0.0504871	-4.18	3.829	-0.038	7.540756	111.1	0.6785501	0.6633	-12.67674	Homo sapiens (Human)	DLG3	KIAA1232
Q92796_PF00595_222	Q92796	Q92796_N283K	ETIMEVNLLKGPKGLGFSIAGGIGNQHIPGDNSIYITKIIEGGAAQKDGRLQIGDRLLAVNKTNLQDVRHEEAVASLKNTSDMVYLKVAKP	0.1776497	0.004109017	0.007875048	0.02959067	-9.155573	0.1944476	0.06	-0.144841	-4.071	3.436	-0.011	3.419418	111.1	0.3454278	0.771	-12.34468	Homo sapiens (Human)	DLG3	KIAA1232
Q92796_PF00595_222	Q92796	Q92796_N283L	ETIMEVNLLKGPKGLGFSIAGGIGNQHIPGDNSIYITKIIEGGAAQKDGRLQIGDRLLAVNLTNLQDVRHEEAVASLKNTSDMVYLKVAKP	0.169838	0.003047978	-0.04838041	0.0219497	-10.6665	0.0325266	0.09	-0.00068102	-4.274	3.832	-0.031	7.292618	111.1	0.3875626	0.5469	-13.1261	Homo sapiens (Human)	DLG3	KIAA1232
Q92796_PF00595_222	Q92796	Q92796_N283M	ETIMEVNLLKGPKGLGFSIAGGIGNQHIPGDNSIYITKIIEGGAAQKDGRLQIGDRLLAVNMTNLQDVRHEEAVASLKNTSDMVYLKVAKP	0.1675089	0.004088103	-0.06515306	0.02944006	-10.54074	0.2876949	0.08	-0.252007	-4.146	3.485	-0.031	7.280655	111.1	0.400523	0.6069	-12.88088	Homo sapiens (Human)	DLG3	KIAA1232
Q92796_PF00595_222	Q92796	Q92796_N283P	ETIMEVNLLKGPKGLGFSIAGGIGNQHIPGDNSIYITKIIEGGAAQKDGRLQIGDRLLAVNPTNLQDVRHEEAVASLKNTSDMVYLKVAKP	0.05510299	0.01143245	-0.8746329	0.08232959	-14.03575	0.9476529	-0.02	0.0134448	-4.71	3.953	-0.033	6.622955	111.1	1.104725	0.9059	-15.1748	Homo sapiens (Human)	DLG3	KIAA1232
Q92796_PF00595_222	Q92796	Q92796_N283Q	ETIMEVNLLKGPKGLGFSIAGGIGNQHIPGDNSIYITKIIEGGAAQKDGRLQIGDRLLAVNQTNLQDVRHEEAVASLKNTSDMVYLKVAKP	0.1558257	0.004738642	-0.1492884	0.03412485	-9.016647	0.3476104	0.06	-0.089754	-3.985	3.47	-0.017	3.881668	111.1	0.3850431	0.5153	-11.59307	Homo sapiens (Human)	DLG3	KIAA1232
Q92796_PF00595_222	Q92796	Q92796_N283R	ETIMEVNLLKGPKGLGFSIAGGIGNQHIPGDNSIYITKIIEGGAAQKDGRLQIGDRLLAVNRTNLQDVRHEEAVASLKNTSDMVYLKVAKP	0.1707223	0.002525711	-0.04201254	0.01818865	-10.45521	0.1224344	0.07	-0.245263	-4.233	3.834	-0.013	4.368637	111.1	0.404038	0.7434	-12.95713	Homo sapiens (Human)	DLG3	KIAA1232
Q92796_PF00595_222	Q92796	Q92796_N283S	ETIMEVNLLKGPKGLGFSIAGGIGNQHIPGDNSIYITKIIEGGAAQKDGRLQIGDRLLAVNSTNLQDVRHEEAVASLKNTSDMVYLKVAKP	0.179382	0.002762542	0.02034937	0.01989416	-6.058265	0.2118399	0.05	0.173836	-3.51	1.304	-0.009	2.124146	111.1	0.1661561	0.0886	-5.33085	Homo sapiens (Human)	DLG3	KIAA1232
Q92796_PF00595_222	Q92796	Q92796_N283T	ETIMEVNLLKGPKGLGFSIAGGIGNQHIPGDNSIYITKIIEGGAAQKDGRLQIGDRLLAVNTTNLQDVRHEEAVASLKNTSDMVYLKVAKP	0.1736327	0.003862483	-0.02105296	0.02781528	-8.442657	0.2574437	0.06	0.038366	-3.592	2.192	-0.012	3.862625	111.1	0.3119199	0.2638	-7.991038	Homo sapiens (Human)	DLG3	KIAA1232
Q92796_PF00595_222	Q92796	Q92796_N283V	ETIMEVNLLKGPKGLGFSIAGGIGNQHIPGDNSIYITKIIEGGAAQKDGRLQIGDRLLAVNVTNLQDVRHEEAVASLKNTSDMVYLKVAKP	0.1675148	0.002658663	-0.06511041	0.01914609	-10.78455	0.4121375	0.1	0.0547391	-4.054	3.645	-0.032	8.235611	111.1	0.6342412	0.5718	-12.1149	Homo sapiens (Human)	DLG3	KIAA1232
Q92796_PF00595_222	Q92796	Q92796_N283W	ETIMEVNLLKGPKGLGFSIAGGIGNQHIPGDNSIYITKIIEGGAAQKDGRLQIGDRLLAVNWTNLQDVRHEEAVASLKNTSDMVYLKVAKP	0.1546353	0.003799504	-0.157861	0.02736174	-14.22793	-0.3894318	0.07	-0.372491	-5.036	3.727	-0.029	7.098145	111.1	0.2853737	0.9453	-16.91386	Homo sapiens (Human)	DLG3	KIAA1232
Q92796_PF00595_222	Q92796	Q92796_N283Y	ETIMEVNLLKGPKGLGFSIAGGIGNQHIPGDNSIYITKIIEGGAAQKDGRLQIGDRLLAVNYTNLQDVRHEEAVASLKNTSDMVYLKVAKP	0.1664205	0.005011474	-0.07299126	0.03608962	-9.921505	0.02553649	0.11	-0.28152	-3.97	3.371	-0.021	5.470718	111.1	0.3577321	0.4475	-12.11359	Homo sapiens (Human)	DLG3	KIAA1232
Q92796_PF00595_222	Q92796	Q92796_N285*	ETIMEVNLLKGPKGLGFSIAGGIGNQHIPGDNSIYITKIIEGGAAQKDGRLQIGDRLLAVNNT*LQDVRHEEAVASLKNTSDMVYLKVAKP	0.006812441	0.01450108	-1.222392	0.104428	NA	NA	NA	NA	NA	NA	NA	NA	58	NA	NA	NA	Homo sapiens (Human)	DLG3	KIAA1232
Q92796_PF00595_222	Q92796	Q92796_N285A	ETIMEVNLLKGPKGLGFSIAGGIGNQHIPGDNSIYITKIIEGGAAQKDGRLQIGDRLLAVNNTALQDVRHEEAVASLKNTSDMVYLKVAKP	0.1679131	0.002832937	-0.0622425	0.02040111	-7.431501	0.9129116	-0.47	0.756176	-3.722	3.35	-0.017	2.815155	58	0.2812526	0.1494	-7.264199	Homo sapiens (Human)	DLG3	KIAA1232
Q92796_PF00595_222	Q92796	Q92796_N285C	ETIMEVNLLKGPKGLGFSIAGGIGNQHIPGDNSIYITKIIEGGAAQKDGRLQIGDRLLAVNNTCLQDVRHEEAVASLKNTSDMVYLKVAKP	0.170403	0.004759276	-0.04431144	0.03427344	-7.19126	1.432976	-0.26	0.627139	-3.512	1.173	-0.016	2.737778	58	0.1253513	0.1421	-5.327546	Homo sapiens (Human)	DLG3	KIAA1232
Q92796_PF00595_222	Q92796	Q92796_N285D	ETIMEVNLLKGPKGLGFSIAGGIGNQHIPGDNSIYITKIIEGGAAQKDGRLQIGDRLLAVNNTDLQDVRHEEAVASLKNTSDMVYLKVAKP	0.1909411	0.003939169	0.1035915	0.02836752	-3.934464	0.5211115	-0.05	0.243529	-3.6	2.063	-0.015	0.5643463	58	0.1730958	0.2298	-7.948235	Homo sapiens (Human)	DLG3	KIAA1232
Q92796_PF00595_222	Q92796	Q92796_N285E	ETIMEVNLLKGPKGLGFSIAGGIGNQHIPGDNSIYITKIIEGGAAQKDGRLQIGDRLLAVNNTELQDVRHEEAVASLKNTSDMVYLKVAKP	0.1738615	0.003596554	-0.01940581	0.02590021	-7.022127	0.5706368	-0.07	0.503566	-3.927	2.58	-0.021	2.275818	58	0.4168926	0.5747	-11.45403	Homo sapiens (Human)	DLG3	KIAA1232
Q92796_PF00595_222	Q92796	Q92796_N285F	ETIMEVNLLKGPKGLGFSIAGGIGNQHIPGDNSIYITKIIEGGAAQKDGRLQIGDRLLAVNNTFLQDVRHEEAVASLKNTSDMVYLKVAKP	0.1837059	0.005868034	0.05148764	0.04225805	-10.00622	0.4445402	0.01	0.0815829	-3.842	3.811	-0.023	5.230606	58	0.4583269	0.3764	-9.438895	Homo sapiens (Human)	DLG3	KIAA1232
Q92796_PF00595_222	Q92796	Q92796_N285G	ETIMEVNLLKGPKGLGFSIAGGIGNQHIPGDNSIYITKIIEGGAAQKDGRLQIGDRLLAVNNTGLQDVRHEEAVASLKNTSDMVYLKVAKP	0.1737909	0.001958835	-0.01991437	0.01410635	-8.285518	1.567548	-0.72	0.363982	-3.64	2.589	-0.021	3.933853	58	0.3509595	0.2715	-7.578192	Homo sapiens (Human)	DLG3	KIAA1232
Q92796_PF00595_222	Q92796	Q92796_N285H	ETIMEVNLLKGPKGLGFSIAGGIGNQHIPGDNSIYITKIIEGGAAQKDGRLQIGDRLLAVNNTHLQDVRHEEAVASLKNTSDMVYLKVAKP	0.1788284	0.00446882	0.01636304	0.03218175	-8.545583	0.4513279	-0.14	0.683321	-3.808	3.682	-0.015	4.669922	58	0.3061635	0.1282	-9.279268	Homo sapiens (Human)	DLG3	KIAA1232
Q92796_PF00595_222	Q92796	Q92796_N285I	ETIMEVNLLKGPKGLGFSIAGGIGNQHIPGDNSIYITKIIEGGAAQKDGRLQIGDRLLAVNNTILQDVRHEEAVASLKNTSDMVYLKVAKP	0.1773745	0.005540763	0.005892969	0.03990124	-7.074854	0.2947711	0.05	0.050374	-3.712	3.276	-0.016	2.623795	58	0.5384622	0.1026	-6.269384	Homo sapiens (Human)	DLG3	KIAA1232
Q92796_PF00595_222	Q92796	Q92796_N285K	ETIMEVNLLKGPKGLGFSIAGGIGNQHIPGDNSIYITKIIEGGAAQKDGRLQIGDRLLAVNNTKLQDVRHEEAVASLKNTSDMVYLKVAKP	0.1712659	0.003967676	-0.03809724	0.02857281	-8.97622	0.956374	-0.22	0.211833	-3.888	2.47	-0.016	2.747681	58	0.3796779	0.6055	-11.65552	Homo sapiens (Human)	DLG3	KIAA1232
Q92796_PF00595_222	Q92796	Q92796_N285L	ETIMEVNLLKGPKGLGFSIAGGIGNQHIPGDNSIYITKIIEGGAAQKDGRLQIGDRLLAVNNTLLQDVRHEEAVASLKNTSDMVYLKVAKP	0.1753117	0.002632845	-0.008961953	0.01896016	-8.07975	0.1890055	0.02	0.31239	-3.714	3.194	-0.018	2.603805	58	0.4355937	0.1324	-7.80941	Homo sapiens (Human)	DLG3	KIAA1232
Q92796_PF00595_222	Q92796	Q92796_N285M	ETIMEVNLLKGPKGLGFSIAGGIGNQHIPGDNSIYITKIIEGGAAQKDGRLQIGDRLLAVNNTMLQDVRHEEAVASLKNTSDMVYLKVAKP	0.1792617	0.003641881	0.01948325	0.02622664	-8.707822	0.6048082	-0.01	-0.511436	-3.793	3.843	-0.018	5.844147	58	0.5156829	0.2113	-8.040855	Homo sapiens (Human)	DLG3	KIAA1232
Q92796_PF00595_222	Q92796	Q92796_N285P	ETIMEVNLLKGPKGLGFSIAGGIGNQHIPGDNSIYITKIIEGGAAQKDGRLQIGDRLLAVNNTPLQDVRHEEAVASLKNTSDMVYLKVAKP	0.1874715	0.003536001	0.07860547	0.02546415	-7.313528	1.245071	-1.29	-0.0979725	-3.645	2.571	-0.023	0.9134216	58	0.370118	0.3168	-8.379482	Homo sapiens (Human)	DLG3	KIAA1232
Q92796_PF00595_222	Q92796	Q92796_N285Q	ETIMEVNLLKGPKGLGFSIAGGIGNQHIPGDNSIYITKIIEGGAAQKDGRLQIGDRLLAVNNTQLQDVRHEEAVASLKNTSDMVYLKVAKP	0.1689175	0.004525859	-0.05500958	0.03259251	-8.671563	1.034338	-0.1	-0.0882477	-3.763	2.339	-0.019	3.277817	58	0.4690275	0.3975	-10.522	Homo sapiens (Human)	DLG3	KIAA1232
Q92796_PF00595_222	Q92796	Q92796_N285R	ETIMEVNLLKGPKGLGFSIAGGIGNQHIPGDNSIYITKIIEGGAAQKDGRLQIGDRLLAVNNTRLQDVRHEEAVASLKNTSDMVYLKVAKP	0.1733487	0.00229079	-0.02309859	0.01649689	-9.203275	0.622385	-0.03	0.594358	-3.85	2.966	-0.017	2.428604	58	0.3857241	0.5906	-10.92403	Homo sapiens (Human)	DLG3	KIAA1232
Q92796_PF00595_222	Q92796	Q92796_N285S	ETIMEVNLLKGPKGLGFSIAGGIGNQHIPGDNSIYITKIIEGGAAQKDGRLQIGDRLLAVNNTSLQDVRHEEAVASLKNTSDMVYLKVAKP	0.1653715	0.0028361	-0.08054523	0.02042389	-4.990253	0.7596806	-0.2	1.0919	-3.448	0.457	-0.014	-0.238205	58	-0.1038566	0.0684	-4.58539	Homo sapiens (Human)	DLG3	KIAA1232
Q92796_PF00595_222	Q92796	Q92796_N285T	ETIMEVNLLKGPKGLGFSIAGGIGNQHIPGDNSIYITKIIEGGAAQKDGRLQIGDRLLAVNNTTLQDVRHEEAVASLKNTSDMVYLKVAKP	0.1717706	0.00357146	-0.03446296	0.02571951	-7.528487	0.647952	-0.09	1.08054	-3.658	2.745	-0.013	2.632706	58	0.06862241	0.1027	-6.175661	Homo sapiens (Human)	DLG3	KIAA1232
Q92796_PF00595_222	Q92796	Q92796_N285V	ETIMEVNLLKGPKGLGFSIAGGIGNQHIPGDNSIYITKIIEGGAAQKDGRLQIGDRLLAVNNTVLQDVRHEEAVASLKNTSDMVYLKVAKP	0.1675838	0.00245313	-0.06461389	0.01766597	-7.306044	0.380402	0.04	0.791293	-3.665	2.851	-0.015	2.690002	58	0.5391908	0.0875	-6.733844	Homo sapiens (Human)	DLG3	KIAA1232
Q92796_PF00595_222	Q92796	Q92796_N285W	ETIMEVNLLKGPKGLGFSIAGGIGNQHIPGDNSIYITKIIEGGAAQKDGRLQIGDRLLAVNNTWLQDVRHEEAVASLKNTSDMVYLKVAKP	0.1678149	0.003248623	-0.06294975	0.02339462	-13.02391	0.08242379	-0.16	-0.463448	-4.319	3.759	-0.035	6.208618	58	0.4495644	0.7773	-13.38052	Homo sapiens (Human)	DLG3	KIAA1232
Q92796_PF00595_222	Q92796	Q92796_N285Y	ETIMEVNLLKGPKGLGFSIAGGIGNQHIPGDNSIYITKIIEGGAAQKDGRLQIGDRLLAVNNTYLQDVRHEEAVASLKNTSDMVYLKVAKP	0.1647567	0.005288571	-0.08497298	0.0380851	-9.449859	0.5211202	0.05	0.115858	-3.659	2.235	-0.022	4.771225	58	0.4954014	0.1813	-9.301473	Homo sapiens (Human)	DLG3	KIAA1232
Q92796_PF00595_222	Q92796	Q92796_N228*	ETIMEV*LLKGPKGLGFSIAGGIGNQHIPGDNSIYITKIIEGGAAQKDGRLQIGDRLLAVNNTNLQDVRHEEAVASLKNTSDMVYLKVAKP	-0.0008214215	0.01000058	-1.277367	0.07201818	NA	NA	NA	NA	NA	NA	NA	NA	49.7	NA	NA	NA	Homo sapiens (Human)	DLG3	KIAA1232
Q92796_PF00595_222	Q92796	Q92796_N300*	ETIMEVNLLKGPKGLGFSIAGGIGNQHIPGDNSIYITKIIEGGAAQKDGRLQIGDRLLAVNNTNLQDVRHEEAVASLK*TSDMVYLKVAKP	0.00891181	0.0211749	-1.207274	0.1524889	NA	NA	NA	NA	NA	NA	NA	NA	95.6	NA	NA	NA	Homo sapiens (Human)	DLG3	KIAA1232
Q92796_PF00595_222	Q92796	Q92796_N300A	ETIMEVNLLKGPKGLGFSIAGGIGNQHIPGDNSIYITKIIEGGAAQKDGRLQIGDRLLAVNNTNLQDVRHEEAVASLKATSDMVYLKVAKP	0.1778187	0.002266067	0.009091776	0.01631885	-7.304078	0.652485	0.05	1.02127	-3.451	-0.138	-0.016	-0.536026	95.6	0.2587485	0.7677	-8.984087	Homo sapiens (Human)	DLG3	KIAA1232
Q92796_PF00595_222	Q92796	Q92796_N300C	ETIMEVNLLKGPKGLGFSIAGGIGNQHIPGDNSIYITKIIEGGAAQKDGRLQIGDRLLAVNNTNLQDVRHEEAVASLKCTSDMVYLKVAKP	0.1751019	0.003817741	-0.01047308	0.02749307	-10.89113	1.048649	0.08	1.20192	-4.004	3.301	-0.02	4.792694	95.6	-0.02275109	0.8278	-11.53698	Homo sapiens (Human)	DLG3	KIAA1232
Q92796_PF00595_222	Q92796	Q92796_N300D	ETIMEVNLLKGPKGLGFSIAGGIGNQHIPGDNSIYITKIIEGGAAQKDGRLQIGDRLLAVNNTNLQDVRHEEAVASLKDTSDMVYLKVAKP	0.1852334	0.003820434	0.06248767	0.02751247	-9.874632	0.3269736	0.11	1.00042	-4.352	2.819	-0.018	2.307495	95.6	0.4043004	0.8255	-13.85478	Homo sapiens (Human)	DLG3	KIAA1232
Q92796_PF00595_222	Q92796	Q92796_N300E	ETIMEVNLLKGPKGLGFSIAGGIGNQHIPGDNSIYITKIIEGGAAQKDGRLQIGDRLLAVNNTNLQDVRHEEAVASLKETSDMVYLKVAKP	0.1734535	0.003325318	-0.02234383	0.02394694	-9.964009	0.4644499	0.1	1.10109	-4.772	3.361	-0.022	1.781403	95.6	0.4807783	0.9471	-14.83063	Homo sapiens (Human)	DLG3	KIAA1232
Q92796_PF00595_222	Q92796	Q92796_N300F	ETIMEVNLLKGPKGLGFSIAGGIGNQHIPGDNSIYITKIIEGGAAQKDGRLQIGDRLLAVNNTNLQDVRHEEAVASLKFTSDMVYLKVAKP	0.1705083	0.005828219	-0.0435531	0.04197133	-12.28886	0.4745564	0.1	0.309701	-4.654	3.712	-0.026	5.476227	95.6	0.2995151	0.963	-14.46216	Homo sapiens (Human)	DLG3	KIAA1232
Q92796_PF00595_222	Q92796	Q92796_N300G	ETIMEVNLLKGPKGLGFSIAGGIGNQHIPGDNSIYITKIIEGGAAQKDGRLQIGDRLLAVNNTNLQDVRHEEAVASLKGTSDMVYLKVAKP	0.1736717	0.001614168	-0.02077223	0.01162426	-8.431189	0.5769344	0.08	0.508154	-3.791	3.055	-0.019	0.9647522	95.6	0.4114632	0.7198	-9.764315	Homo sapiens (Human)	DLG3	KIAA1232
Q92796_PF00595_222	Q92796	Q92796_N300H	ETIMEVNLLKGPKGLGFSIAGGIGNQHIPGDNSIYITKIIEGGAAQKDGRLQIGDRLLAVNNTNLQDVRHEEAVASLKHTSDMVYLKVAKP	0.1788212	0.006116567	0.01631138	0.04404783	-8.995751	0.1987091	0.09	-0.320942	-3.92	3.774	-0.016	3.248718	95.6	0.2156715	0.4989	-10.65723	Homo sapiens (Human)	DLG3	KIAA1232
Q92796_PF00595_222	Q92796	Q92796_N300I	ETIMEVNLLKGPKGLGFSIAGGIGNQHIPGDNSIYITKIIEGGAAQKDGRLQIGDRLLAVNNTNLQDVRHEEAVASLKITSDMVYLKVAKP	0.1881911	0.005633419	0.0837876	0.0405685	-10.81961	1.31758	0.1	2.72382	-4.2	3.723	-0.028	5.238708	95.6	0.6353309	0.916	-12.45516	Homo sapiens (Human)	DLG3	KIAA1232
Q92796_PF00595_222	Q92796	Q92796_N300K	ETIMEVNLLKGPKGLGFSIAGGIGNQHIPGDNSIYITKIIEGGAAQKDGRLQIGDRLLAVNNTNLQDVRHEEAVASLKKTSDMVYLKVAKP	0.1839535	0.004620531	0.05327065	0.03327428	-9.306755	0.2299152	0.09	1.22167	-4.136	2.858	-0.015	1.364594	95.6	0.2510473	0.9523	-12.67702	Homo sapiens (Human)	DLG3	KIAA1232
Q92796_PF00595_222	Q92796	Q92796_N300L	ETIMEVNLLKGPKGLGFSIAGGIGNQHIPGDNSIYITKIIEGGAAQKDGRLQIGDRLLAVNNTNLQDVRHEEAVASLKLTSDMVYLKVAKP	0.1791419	0.002727526	0.01862074	0.019642	-10.86912	0.2193989	0.09	0.712187	-4.376	3.816	-0.024	3.606995	95.6	0.3026092	0.7996	-12.85677	Homo sapiens (Human)	DLG3	KIAA1232
Q92796_PF00595_222	Q92796	Q92796_N300M	ETIMEVNLLKGPKGLGFSIAGGIGNQHIPGDNSIYITKIIEGGAAQKDGRLQIGDRLLAVNNTNLQDVRHEEAVASLKMTSDMVYLKVAKP	0.1758216	0.004145883	-0.005289929	0.02985616	-9.750676	0.5765929	0.09	0.450305	-4.22	3.713	-0.025	3.649796	95.6	0.2376013	0.8277	-12.28467	Homo sapiens (Human)	DLG3	KIAA1232
Q92796_PF00595_222	Q92796	Q92796_N300P	ETIMEVNLLKGPKGLGFSIAGGIGNQHIPGDNSIYITKIIEGGAAQKDGRLQIGDRLLAVNNTNLQDVRHEEAVASLKPTSDMVYLKVAKP	0.1714481	0.004142125	-0.03678539	0.02982909	-14.61196	4.680572	-0.44	2.61747	-5.431	3.885	-0.024	5.045486	95.6	1.772198	0.9977	-18.05382	Homo sapiens (Human)	DLG3	KIAA1232
Q92796_PF00595_222	Q92796	Q92796_N300Q	ETIMEVNLLKGPKGLGFSIAGGIGNQHIPGDNSIYITKIIEGGAAQKDGRLQIGDRLLAVNNTNLQDVRHEEAVASLKQTSDMVYLKVAKP	0.1713842	0.004744224	-0.03724563	0.03416504	-8.774676	0.6089527	0.1	0.795013	-4.016	2.821	-0.018	1.541382	95.6	0.2169261	0.8627	-11.79714	Homo sapiens (Human)	DLG3	KIAA1232
Q92796_PF00595_222	Q92796	Q92796_N300R	ETIMEVNLLKGPKGLGFSIAGGIGNQHIPGDNSIYITKIIEGGAAQKDGRLQIGDRLLAVNNTNLQDVRHEEAVASLKRTSDMVYLKVAKP	0.1778474	0.002139709	0.009298709	0.0154089	-9.382548	0.1643533	0.1	1.04966	-4.044	3.045	-0.016	1.503815	95.6	0.3586559	0.9536	-11.5315	Homo sapiens (Human)	DLG3	KIAA1232
Q92796_PF00595_222	Q92796	Q92796_N300S	ETIMEVNLLKGPKGLGFSIAGGIGNQHIPGDNSIYITKIIEGGAAQKDGRLQIGDRLLAVNNTNLQDVRHEEAVASLKSTSDMVYLKVAKP	0.1846366	0.002658708	0.05819047	0.01914642	-6.939774	0.7362386	0.09	1.23234	-3.381	-0.24	-0.011	-0.3340454	95.6	0.1710841	0.3021	-6.894101	Homo sapiens (Human)	DLG3	KIAA1232
Q92796_PF00595_222	Q92796	Q92796_N300T	ETIMEVNLLKGPKGLGFSIAGGIGNQHIPGDNSIYITKIIEGGAAQKDGRLQIGDRLLAVNNTNLQDVRHEEAVASLKTTSDMVYLKVAKP	0.1779978	0.003668379	0.01038147	0.02641746	-8.647389	1.05607	0.09	1.74295	-3.854	3.655	-0.015	1.83049	95.6	0.3713037	0.6396	-9.850402	Homo sapiens (Human)	DLG3	KIAA1232
Q92796_PF00595_222	Q92796	Q92796_N300V	ETIMEVNLLKGPKGLGFSIAGGIGNQHIPGDNSIYITKIIEGGAAQKDGRLQIGDRLLAVNNTNLQDVRHEEAVASLKVTSDMVYLKVAKP	0.1774636	0.00203508	0.006534285	0.01465542	-10.29214	1.129454	0.08	2.40661	-4.113	3.456	-0.024	4.364624	95.6	0.5780824	0.8759	-11.87936	Homo sapiens (Human)	DLG3	KIAA1232
Q92796_PF00595_222	Q92796	Q92796_N300W	ETIMEVNLLKGPKGLGFSIAGGIGNQHIPGDNSIYITKIIEGGAAQKDGRLQIGDRLLAVNNTNLQDVRHEEAVASLKWTSDMVYLKVAKP	0.1698748	0.002964401	-0.04811543	0.02134783	-14.98106	0.3358743	0.09	0.765381	-5.243	3.99	-0.039	7.270218	95.6	0.2079728	0.9945	-16.59176	Homo sapiens (Human)	DLG3	KIAA1232
Q92796_PF00595_222	Q92796	Q92796_N300Y	ETIMEVNLLKGPKGLGFSIAGGIGNQHIPGDNSIYITKIIEGGAAQKDGRLQIGDRLLAVNNTNLQDVRHEEAVASLKYTSDMVYLKVAKP	0.1694512	0.005811126	-0.05116624	0.04184823	-11.33313	0.5178963	0.1	0.483055	-4.264	3.672	-0.021	5.879501	95.6	0.2519048	0.7503	-13.16546	Homo sapiens (Human)	DLG3	KIAA1232
Q92796_PF00595_222	Q92796	Q92796_N228A	ETIMEVALLKGPKGLGFSIAGGIGNQHIPGDNSIYITKIIEGGAAQKDGRLQIGDRLLAVNNTNLQDVRHEEAVASLKNTSDMVYLKVAKP	0.1626586	0.001883375	-0.1000823	0.01356293	-6.059515	1.086908	-0.35	1.56935	-3.788	1.328	-0.016	0.8917999	49.7	0.007719398	0.5296	-11.21645	Homo sapiens (Human)	DLG3	KIAA1232
Q92796_PF00595_222	Q92796	Q92796_N228C	ETIMEVCLLKGPKGLGFSIAGGIGNQHIPGDNSIYITKIIEGGAAQKDGRLQIGDRLLAVNNTNLQDVRHEEAVASLKNTSDMVYLKVAKP	0.1618691	0.002420161	-0.1057677	0.01742854	-5.798832	1.10562	0.19	1.19656	-3.722	1.008	-0.015	1.717377	49.7	-0.6989731	0.3804	-10.88116	Homo sapiens (Human)	DLG3	KIAA1232
Q92796_PF00595_222	Q92796	Q92796_N228D	ETIMEVDLLKGPKGLGFSIAGGIGNQHIPGDNSIYITKIIEGGAAQKDGRLQIGDRLLAVNNTNLQDVRHEEAVASLKNTSDMVYLKVAKP	0.1769373	0.002585234	0.002744493	0.0186173	-4.5133	1.035916	0	1.29602	-3.646	-1.021	-0.013	-0.6807556	49.7	0.386315	0.6288	-11.17021	Homo sapiens (Human)	DLG3	KIAA1232
Q92796_PF00595_222	Q92796	Q92796_N228E	ETIMEVELLKGPKGLGFSIAGGIGNQHIPGDNSIYITKIIEGGAAQKDGRLQIGDRLLAVNNTNLQDVRHEEAVASLKNTSDMVYLKVAKP	0.1820838	0.002572366	0.03980628	0.01852463	-3.681513	0.962472	-0.08	0.535484	-3.792	-3.016	-0.018	-3.143845	49.7	0.02466065	0.8803	-11.70317	Homo sapiens (Human)	DLG3	KIAA1232
Q92796_PF00595_222	Q92796	Q92796_N228F	ETIMEVFLLKGPKGLGFSIAGGIGNQHIPGDNSIYITKIIEGGAAQKDGRLQIGDRLLAVNNTNLQDVRHEEAVASLKNTSDMVYLKVAKP	0.1712378	0.002303768	-0.0383	0.01659035	-7.430742	0.32716	0.21	0.845052	-4.336	1.018	-0.025	2.545364	49.7	-0.6892124	0.846	-13.79839	Homo sapiens (Human)	DLG3	KIAA1232
Q92796_PF00595_222	Q92796	Q92796_N228G	ETIMEVGLLKGPKGLGFSIAGGIGNQHIPGDNSIYITKIIEGGAAQKDGRLQIGDRLLAVNNTNLQDVRHEEAVASLKNTSDMVYLKVAKP	0.1647814	0.002012346	-0.08479514	0.0144917	-6.970045	2.34177	-0.79	2.37665	-3.752	1.03	-0.016	3.125748	49.7	0.5276305	0.6959	-11.42969	Homo sapiens (Human)	DLG3	KIAA1232
Q92796_PF00595_222	Q92796	Q92796_N228H	ETIMEVHLLKGPKGLGFSIAGGIGNQHIPGDNSIYITKIIEGGAAQKDGRLQIGDRLLAVNNTNLQDVRHEEAVASLKNTSDMVYLKVAKP	0.1737687	0.001967781	-0.02007382	0.01417078	-5.033099	0.7323115	-0.08	1.54853	-3.598	1.077	-0.014	0.9642029	49.7	-0.3007991	0.1706	-9.608115	Homo sapiens (Human)	DLG3	KIAA1232
Q92796_PF00595_222	Q92796	Q92796_N228I	ETIMEVILLKGPKGLGFSIAGGIGNQHIPGDNSIYITKIIEGGAAQKDGRLQIGDRLLAVNNTNLQDVRHEEAVASLKNTSDMVYLKVAKP	0.1605638	0.002173343	-0.1151679	0.01565111	-6.225153	-0.09785413	0.31	1.35016	-3.795	0.477	-0.02	-0.5982056	49.7	-0.5193898	0.5218	-11.70451	Homo sapiens (Human)	DLG3	KIAA1232
Q92796_PF00595_222	Q92796	Q92796_N228K	ETIMEVKLLKGPKGLGFSIAGGIGNQHIPGDNSIYITKIIEGGAAQKDGRLQIGDRLLAVNNTNLQDVRHEEAVASLKNTSDMVYLKVAKP	0.1729056	0.001974244	-0.02628933	0.01421732	-2.520558	1.062967	-0.16	0.635447	-3.294	-2.652	-0.015	-0.8787384	49.7	-0.05943221	0.7245	-5.55832	Homo sapiens (Human)	DLG3	KIAA1232
Q92796_PF00595_222	Q92796	Q92796_N228L	ETIMEVLLLKGPKGLGFSIAGGIGNQHIPGDNSIYITKIIEGGAAQKDGRLQIGDRLLAVNNTNLQDVRHEEAVASLKNTSDMVYLKVAKP	0.1616069	0.001438422	-0.107656	0.01035865	-6.577018	0.004344736	0.33	0.942783	-4.184	1.536	-0.02	0.6699371	49.7	-0.4716992	0.4779	-13.10389	Homo sapiens (Human)	DLG3	KIAA1232
Q92796_PF00595_222	Q92796	Q92796_N228M	ETIMEVMLLKGPKGLGFSIAGGIGNQHIPGDNSIYITKIIEGGAAQKDGRLQIGDRLLAVNNTNLQDVRHEEAVASLKNTSDMVYLKVAKP	0.1518778	0.002130761	-0.1777188	0.01534446	-6.535365	0.5212455	0.29	0.66322	-3.959	1.268	-0.018	2.628174	49.7	-0.412649	0.5738	-12.26688	Homo sapiens (Human)	DLG3	KIAA1232
Q92796_PF00595_222	Q92796	Q92796_N228P	ETIMEVPLLKGPKGLGFSIAGGIGNQHIPGDNSIYITKIIEGGAAQKDGRLQIGDRLLAVNNTNLQDVRHEEAVASLKNTSDMVYLKVAKP	0.1669029	0.001817143	-0.06951719	0.01308597	-6.110708	1.522769	-1.56	0.529164	-4.098	0.587	-0.023	2.146805	49.7	0.902961	0.7935	-13.2608	Homo sapiens (Human)	DLG3	KIAA1232
Q92796_PF00595_222	Q92796	Q92796_N228Q	ETIMEVQLLKGPKGLGFSIAGGIGNQHIPGDNSIYITKIIEGGAAQKDGRLQIGDRLLAVNNTNLQDVRHEEAVASLKNTSDMVYLKVAKP	0.1719018	0.001938209	-0.03351805	0.01395781	-4.460903	0.9845515	-0.1	0.830515	-3.601	-0.867	-0.017	0.1563721	49.7	-0.0327388	0.6125	-10.73902	Homo sapiens (Human)	DLG3	KIAA1232
Q92796_PF00595_222	Q92796	Q92796_N228R	ETIMEVRLLKGPKGLGFSIAGGIGNQHIPGDNSIYITKIIEGGAAQKDGRLQIGDRLLAVNNTNLQDVRHEEAVASLKNTSDMVYLKVAKP	0.1726015	0.00160869	-0.02847939	0.01158482	-4.266363	0.6612221	0.05	1.18035	-3.656	0.833	-0.022	0.4775391	49.7	-0.1694479	0.7536	-10.50964	Homo sapiens (Human)	DLG3	KIAA1232
Q92796_PF00595_222	Q92796	Q92796_N228S	ETIMEVSLLKGPKGLGFSIAGGIGNQHIPGDNSIYITKIIEGGAAQKDGRLQIGDRLLAVNNTNLQDVRHEEAVASLKNTSDMVYLKVAKP	0.1692727	0.001415322	-0.0524516	0.0101923	-4.934493	1.292322	-0.1	1.82118	-3.447	0.578	-0.011	0.08480835	49.7	-0.1156843	0.1323	-8.00115	Homo sapiens (Human)	DLG3	KIAA1232
Q92796_PF00595_222	Q92796	Q92796_N228T	ETIMEVTLLKGPKGLGFSIAGGIGNQHIPGDNSIYITKIIEGGAAQKDGRLQIGDRLLAVNNTNLQDVRHEEAVASLKNTSDMVYLKVAKP	0.1670636	0.001612235	-0.06835976	0.01161034	-3.95821	0.726863	0.04	2.13169	-3.414	-0.336	-0.013	-1.324432	49.7	-0.3987673	0.2793	-8.432415	Homo sapiens (Human)	DLG3	KIAA1232
Q92796_PF00595_222	Q92796	Q92796_N228V	ETIMEVVLLKGPKGLGFSIAGGIGNQHIPGDNSIYITKIIEGGAAQKDGRLQIGDRLLAVNNTNLQDVRHEEAVASLKNTSDMVYLKVAKP	0.1548537	0.001992262	-0.1562881	0.01434707	-5.428964	-0.005351375	0.3	1.89309	-3.794	0.038	-0.019	-0.8444519	49.7	-0.4833571	0.4672	-11.95552	Homo sapiens (Human)	DLG3	KIAA1232
Q92796_PF00595_222	Q92796	Q92796_N228W	ETIMEVWLLKGPKGLGFSIAGGIGNQHIPGDNSIYITKIIEGGAAQKDGRLQIGDRLLAVNNTNLQDVRHEEAVASLKNTSDMVYLKVAKP	0.1539951	0.002716296	-0.1624714	0.01956113	-9.913579	0.2016595	0.02	1.48301	-5.042	1.394	-0.035	4.601532	49.7	-0.9310713	0.9484	-16.53839	Homo sapiens (Human)	DLG3	KIAA1232
Q92796_PF00595_222	Q92796	Q92796_N228Y	ETIMEVYLLKGPKGLGFSIAGGIGNQHIPGDNSIYITKIIEGGAAQKDGRLQIGDRLLAVNNTNLQDVRHEEAVASLKNTSDMVYLKVAKP	0.1619276	0.002174916	-0.1053461	0.01566243	-6.613933	0.5121039	0.78	0.225169	-3.899	1.192	-0.024	1.538101	49.7	-0.8278763	0.428	-11.72442	Homo sapiens (Human)	DLG3	KIAA1232
Q92796_PF00595_222	Q92796	Q92796_P233*	ETIMEVNLLKG*KGLGFSIAGGIGNQHIPGDNSIYITKIIEGGAAQKDGRLQIGDRLLAVNNTNLQDVRHEEAVASLKNTSDMVYLKVAKP	0.01820736	0.008098603	-1.140333	0.05832126	NA	NA	NA	NA	NA	NA	NA	NA	111.3	NA	NA	NA	Homo sapiens (Human)	DLG3	KIAA1232
Q92796_PF00595_222	Q92796	Q92796_P233A	ETIMEVNLLKGAKGLGFSIAGGIGNQHIPGDNSIYITKIIEGGAAQKDGRLQIGDRLLAVNNTNLQDVRHEEAVASLKNTSDMVYLKVAKP	0.174283	0.001750311	-0.01637056	0.01260468	-6.50757	-0.3409005	0.06	0.734872	-4.059	2.936	-0.017	0.9885559	111.3	0.1606402	0.8181	-11.76351	Homo sapiens (Human)	DLG3	KIAA1232
Q92796_PF00595_222	Q92796	Q92796_P233C	ETIMEVNLLKGCKGLGFSIAGGIGNQHIPGDNSIYITKIIEGGAAQKDGRLQIGDRLLAVNNTNLQDVRHEEAVASLKNTSDMVYLKVAKP	0.1625224	0.002527327	-0.1010628	0.01820029	-9.458323	0.531697	0.05	0.839153	-4.836	4.036	-0.024	4.577301	111.3	0.1769739	0.9947	-14.44625	Homo sapiens (Human)	DLG3	KIAA1232
Q92796_PF00595_222	Q92796	Q92796_P233D	ETIMEVNLLKGDKGLGFSIAGGIGNQHIPGDNSIYITKIIEGGAAQKDGRLQIGDRLLAVNNTNLQDVRHEEAVASLKNTSDMVYLKVAKP	0.1772497	0.00264793	0.004993852	0.0190688	-7.248405	-0.6693317	0.07	0.783576	-5.313	2.527	-0.021	0.4042816	111.3	0.2711777	0.9899	-17.25657	Homo sapiens (Human)	DLG3	KIAA1232
Q92796_PF00595_222	Q92796	Q92796_P233E	ETIMEVNLLKGEKGLGFSIAGGIGNQHIPGDNSIYITKIIEGGAAQKDGRLQIGDRLLAVNNTNLQDVRHEEAVASLKNTSDMVYLKVAKP	0.172357	0.002406398	-0.03023991	0.01732943	-7.426411	-0.838285	0.11	0.576705	-5.442	3.222	-0.022	0.8636932	111.3	0.06387776	0.9718	-17.22454	Homo sapiens (Human)	DLG3	KIAA1232
Q92796_PF00595_222	Q92796	Q92796_P233F	ETIMEVNLLKGFKGLGFSIAGGIGNQHIPGDNSIYITKIIEGGAAQKDGRLQIGDRLLAVNNTNLQDVRHEEAVASLKNTSDMVYLKVAKP	0.1485609	0.002490658	-0.2016054	0.01793622	-9.721472	-0.5790788	0.06	0.963301	-4.67	3.585	-0.035	5.197433	111.3	0.4916227	0.9979	-13.78024	Homo sapiens (Human)	DLG3	KIAA1232
Q92796_PF00595_222	Q92796	Q92796_P233G	ETIMEVNLLKGGKGLGFSIAGGIGNQHIPGDNSIYITKIIEGGAAQKDGRLQIGDRLLAVNNTNLQDVRHEEAVASLKNTSDMVYLKVAKP	0.1718637	0.001772608	-0.03379236	0.01276526	-5.353846	0.09911785	-0.05	1.01749	-4.059	2.384	-0.018	0.4432068	111.3	0.4733505	0.9715	-11.3962	Homo sapiens (Human)	DLG3	KIAA1232
Q92796_PF00595_222	Q92796	Q92796_P233H	ETIMEVNLLKGHKGLGFSIAGGIGNQHIPGDNSIYITKIIEGGAAQKDGRLQIGDRLLAVNNTNLQDVRHEEAVASLKNTSDMVYLKVAKP	0.1620603	0.002308541	-0.1043909	0.01662472	-6.948351	-0.895098	0.04	1.05129	-4.158	3.55	-0.018	2.144119	111.3	0.3818201	0.9685	-11.59438	Homo sapiens (Human)	DLG3	KIAA1232
Q92796_PF00595_222	Q92796	Q92796_P233I	ETIMEVNLLKGIKGLGFSIAGGIGNQHIPGDNSIYITKIIEGGAAQKDGRLQIGDRLLAVNNTNLQDVRHEEAVASLKNTSDMVYLKVAKP	0.1659691	0.002187941	-0.07624191	0.01575624	-8.499414	-0.4311416	0.05	0.727297	-4.548	3.98	-0.03	4.18866	111.3	0.4346269	0.9899	-13.51735	Homo sapiens (Human)	DLG3	KIAA1232
Q92796_PF00595_222	Q92796	Q92796_P233K	ETIMEVNLLKGKKGLGFSIAGGIGNQHIPGDNSIYITKIIEGGAAQKDGRLQIGDRLLAVNNTNLQDVRHEEAVASLKNTSDMVYLKVAKP	0.170537	0.002178037	-0.04334695	0.01568491	-7.812882	-0.6997715	0.06	0.535347	-4.886	3.54	-0.02	1.424316	111.3	0.3887376	0.989	-14.82698	Homo sapiens (Human)	DLG3	KIAA1232
Q92796_PF00595_222	Q92796	Q92796_P233L	ETIMEVNLLKGLKGLGFSIAGGIGNQHIPGDNSIYITKIIEGGAAQKDGRLQIGDRLLAVNNTNLQDVRHEEAVASLKNTSDMVYLKVAKP	0.168936	0.00142792	-0.05487631	0.01028302	-8.543622	-0.6669638	0.06	0.482843	-4.291	3.83	-0.033	3.051621	111.3	0.3891017	0.9466	-12.53954	Homo sapiens (Human)	DLG3	KIAA1232
Q92796_PF00595_222	Q92796	Q92796_P233M	ETIMEVNLLKGMKGLGFSIAGGIGNQHIPGDNSIYITKIIEGGAAQKDGRLQIGDRLLAVNNTNLQDVRHEEAVASLKNTSDMVYLKVAKP	0.1638162	0.002267807	-0.09174572	0.01633138	-9.073871	-0.4493111	0.07	0.797309	-4.72	4.005	-0.03	5.1772	111.3	0.3971101	0.9864	-14.34155	Homo sapiens (Human)	DLG3	KIAA1232
Q92796_PF00595_222	Q92796	Q92796_P233N	ETIMEVNLLKGNKGLGFSIAGGIGNQHIPGDNSIYITKIIEGGAAQKDGRLQIGDRLLAVNNTNLQDVRHEEAVASLKNTSDMVYLKVAKP	0.1710687	0.002321421	-0.03951762	0.01671748	-3.611195	-0.3759728	0.05	0.918024	-3.556	0.324	-0.016	-0.4565125	111.3	0.410186	0.9661	-9.250012	Homo sapiens (Human)	DLG3	KIAA1232
Q92796_PF00595_222	Q92796	Q92796_P233Q	ETIMEVNLLKGQKGLGFSIAGGIGNQHIPGDNSIYITKIIEGGAAQKDGRLQIGDRLLAVNNTNLQDVRHEEAVASLKNTSDMVYLKVAKP	0.1710946	0.002266878	-0.03933141	0.01632469	-6.909734	-0.3409982	0.09	0.751821	-4.188	3.493	-0.018	1.488495	111.3	0.2567504	0.9363	-11.87152	Homo sapiens (Human)	DLG3	KIAA1232
Q92796_PF00595_222	Q92796	Q92796_P233R	ETIMEVNLLKGRKGLGFSIAGGIGNQHIPGDNSIYITKIIEGGAAQKDGRLQIGDRLLAVNNTNLQDVRHEEAVASLKNTSDMVYLKVAKP	0.1674052	0.00146439	-0.06589988	0.01054565	-8.194431	-0.721232	0.08	0.698843	-4.73	4.004	-0.022	2.1259	111.3	0.4895173	0.9728	-13.94242	Homo sapiens (Human)	DLG3	KIAA1232
Q92796_PF00595_222	Q92796	Q92796_P233S	ETIMEVNLLKGSKGLGFSIAGGIGNQHIPGDNSIYITKIIEGGAAQKDGRLQIGDRLLAVNNTNLQDVRHEEAVASLKNTSDMVYLKVAKP	0.1649396	0.001480265	-0.08365591	0.01065998	-4.33045	-0.4210746	0.06	0.92697	-3.646	1.548	-0.015	-0.5474548	111.3	0.1765923	0.8964	-9.259217	Homo sapiens (Human)	DLG3	KIAA1232
Q92796_PF00595_222	Q92796	Q92796_P233T	ETIMEVNLLKGTKGLGFSIAGGIGNQHIPGDNSIYITKIIEGGAAQKDGRLQIGDRLLAVNNTNLQDVRHEEAVASLKNTSDMVYLKVAKP	0.1680327	0.00173962	-0.06138107	0.0125277	-5.488035	-0.3478266	0.06	0.930166	-3.738	0.777	-0.019	-0.2583008	111.3	0.3553233	0.907	-10.84664	Homo sapiens (Human)	DLG3	KIAA1232
Q92796_PF00595_222	Q92796	Q92796_P233V	ETIMEVNLLKGVKGLGFSIAGGIGNQHIPGDNSIYITKIIEGGAAQKDGRLQIGDRLLAVNNTNLQDVRHEEAVASLKNTSDMVYLKVAKP	0.1604426	0.001785009	-0.1160407	0.01285456	-8.570674	-0.2675331	0.05	0.954656	-4.735	4.18	-0.026	3.766083	111.3	0.4665288	0.9715	-14.20443	Homo sapiens (Human)	DLG3	KIAA1232
Q92796_PF00595_222	Q92796	Q92796_P233W	ETIMEVNLLKGWKGLGFSIAGGIGNQHIPGDNSIYITKIIEGGAAQKDGRLQIGDRLLAVNNTNLQDVRHEEAVASLKNTSDMVYLKVAKP	0.1686087	0.002312587	-0.05723294	0.01665386	-12.79165	-1.151925	0.07	1.00529	-6.066	4.179	-0.04	4.70961	111.3	0.4858009	0.9991	-19.38329	Homo sapiens (Human)	DLG3	KIAA1232
Q92796_PF00595_222	Q92796	Q92796_P233Y	ETIMEVNLLKGYKGLGFSIAGGIGNQHIPGDNSIYITKIIEGGAAQKDGRLQIGDRLLAVNNTNLQDVRHEEAVASLKNTSDMVYLKVAKP	0.155231	0.002560662	-0.1535711	0.01844034	-8.858574	-0.562062	0.07	0.945379	-4.792	3.908	-0.031	4.935532	111.3	0.4496232	0.9969	-14.27196	Homo sapiens (Human)	DLG3	KIAA1232
Q92796_PF00595_222	Q92796	Q92796_P250*	ETIMEVNLLKGPKGLGFSIAGGIGNQHI*GDNSIYITKIIEGGAAQKDGRLQIGDRLLAVNNTNLQDVRHEEAVASLKNTSDMVYLKVAKP	0.01045574	0.00927886	-1.196156	0.06682077	NA	NA	NA	NA	NA	NA	NA	NA	96.2	NA	NA	NA	Homo sapiens (Human)	DLG3	KIAA1232
Q92796_PF00595_222	Q92796	Q92796_P250A	ETIMEVNLLKGPKGLGFSIAGGIGNQHIAGDNSIYITKIIEGGAAQKDGRLQIGDRLLAVNNTNLQDVRHEEAVASLKNTSDMVYLKVAKP	0.1747977	0.001534457	-0.01266381	0.01105024	-8.848182	-0.3005914	0.17	1.05665	-4.066	4.365	-0.015	3.182877	96.2	0.3642641	0.6335	-11.47914	Homo sapiens (Human)	DLG3	KIAA1232
Q92796_PF00595_222	Q92796	Q92796_P250C	ETIMEVNLLKGPKGLGFSIAGGIGNQHICGDNSIYITKIIEGGAAQKDGRLQIGDRLLAVNNTNLQDVRHEEAVASLKNTSDMVYLKVAKP	0.1779526	0.002353596	0.01005577	0.01694918	-13.06353	0.6417963	0.17	1.17393	-5.113	6.335	-0.022	6.836121	96.2	0.2883549	0.9907	-15.68297	Homo sapiens (Human)	DLG3	KIAA1232
Q92796_PF00595_222	Q92796	Q92796_P250D	ETIMEVNLLKGPKGLGFSIAGGIGNQHIDGDNSIYITKIIEGGAAQKDGRLQIGDRLLAVNNTNLQDVRHEEAVASLKNTSDMVYLKVAKP	0.1849514	0.002593163	0.0604572	0.0186744	-11.36065	-0.4243481	0.18	1.04024	-5.538	6.147	-0.025	3.298584	96.2	0.4971471	0.995	-17.11363	Homo sapiens (Human)	DLG3	KIAA1232
Q92796_PF00595_222	Q92796	Q92796_P250E	ETIMEVNLLKGPKGLGFSIAGGIGNQHIEGDNSIYITKIIEGGAAQKDGRLQIGDRLLAVNNTNLQDVRHEEAVASLKNTSDMVYLKVAKP	0.1703764	0.002255209	-0.04450347	0.01624066	-9.587381	-0.5074896	0.21	1.11988	-5.137	5.216	-0.023	3.160233	96.2	0.3978756	0.9773	-15.77221	Homo sapiens (Human)	DLG3	KIAA1232
Q92796_PF00595_222	Q92796	Q92796_P250F	ETIMEVNLLKGPKGLGFSIAGGIGNQHIFGDNSIYITKIIEGGAAQKDGRLQIGDRLLAVNNTNLQDVRHEEAVASLKNTSDMVYLKVAKP	0.1787253	0.0021949	0.01562068	0.01580635	-12.861	-0.3412195	0.16	0.857005	-5.095	6.205	-0.028	6.606216	96.2	0.481541	0.9946	-15.79535	Homo sapiens (Human)	DLG3	KIAA1232
Q92796_PF00595_222	Q92796	Q92796_P250G	ETIMEVNLLKGPKGLGFSIAGGIGNQHIGGDNSIYITKIIEGGAAQKDGRLQIGDRLLAVNNTNLQDVRHEEAVASLKNTSDMVYLKVAKP	0.1750862	0.001586578	-0.0105859	0.01142558	-10.81001	0.3579218	0.09	1.25743	-4.985	6.358	-0.022	3.232544	96.2	0.6515893	0.9768	-15.07592	Homo sapiens (Human)	DLG3	KIAA1232
Q92796_PF00595_222	Q92796	Q92796_P250H	ETIMEVNLLKGPKGLGFSIAGGIGNQHIHGDNSIYITKIIEGGAAQKDGRLQIGDRLLAVNNTNLQDVRHEEAVASLKNTSDMVYLKVAKP	0.1751991	0.002416171	-0.009772897	0.01739981	-10.61713	-0.5590694	0.12	1.15266	-4.42	5.953	-0.017	5.77034	96.2	0.496689	0.9614	-12.91264	Homo sapiens (Human)	DLG3	KIAA1232
Q92796_PF00595_222	Q92796	Q92796_P250I	ETIMEVNLLKGPKGLGFSIAGGIGNQHIIGDNSIYITKIIEGGAAQKDGRLQIGDRLLAVNNTNLQDVRHEEAVASLKNTSDMVYLKVAKP	0.1738061	0.002537411	-0.01980461	0.0182729	-11.46687	-0.1774202	0.17	1.3378	-4.81	5.874	-0.018	6.274277	96.2	0.4627923	0.9801	-14.71609	Homo sapiens (Human)	DLG3	KIAA1232
Q92796_PF00595_222	Q92796	Q92796_P250K	ETIMEVNLLKGPKGLGFSIAGGIGNQHIKGDNSIYITKIIEGGAAQKDGRLQIGDRLLAVNNTNLQDVRHEEAVASLKNTSDMVYLKVAKP	0.1704427	0.002278684	-0.04402598	0.01640971	-11.19821	-0.3974079	0.17	1.00039	-5.178	5.754	-0.022	3.653549	96.2	0.4387282	0.9889	-16.07576	Homo sapiens (Human)	DLG3	KIAA1232
Q92796_PF00595_222	Q92796	Q92796_P250L	ETIMEVNLLKGPKGLGFSIAGGIGNQHILGDNSIYITKIIEGGAAQKDGRLQIGDRLLAVNNTNLQDVRHEEAVASLKNTSDMVYLKVAKP	0.1706093	0.001385195	-0.04282633	0.00997534	-9.41869	-0.5005932	0.17	1.11801	-4.249	5.684	-0.018	4.760025	96.2	0.4519708	0.8672	-11.53229	Homo sapiens (Human)	DLG3	KIAA1232
Q92796_PF00595_222	Q92796	Q92796_P250M	ETIMEVNLLKGPKGLGFSIAGGIGNQHIMGDNSIYITKIIEGGAAQKDGRLQIGDRLLAVNNTNLQDVRHEEAVASLKNTSDMVYLKVAKP	0.1807448	0.002039603	0.03016386	0.01468799	-12.565	-0.2811001	0.2	1.1951	-5.184	6.409	-0.023	6.383408	96.2	0.4374492	0.9737	-15.8328	Homo sapiens (Human)	DLG3	KIAA1232
Q92796_PF00595_222	Q92796	Q92796_P250N	ETIMEVNLLKGPKGLGFSIAGGIGNQHINGDNSIYITKIIEGGAAQKDGRLQIGDRLLAVNNTNLQDVRHEEAVASLKNTSDMVYLKVAKP	0.1807263	0.002328902	0.0300302	0.01677135	-11.4081	-0.1427802	0.18	1.25602	-5.02	6.338	-0.021	4.164322	96.2	0.5646547	0.9884	-15.20474	Homo sapiens (Human)	DLG3	KIAA1232
Q92796_PF00595_222	Q92796	Q92796_P250Q	ETIMEVNLLKGPKGLGFSIAGGIGNQHIQGDNSIYITKIIEGGAAQKDGRLQIGDRLLAVNNTNLQDVRHEEAVASLKNTSDMVYLKVAKP	0.1854424	0.001933273	0.06399321	0.01392227	-9.580233	-0.06965572	0.18	1.18655	-4.356	5.849	-0.017	3.918198	96.2	0.407629	0.9387	-12.30725	Homo sapiens (Human)	DLG3	KIAA1232
Q92796_PF00595_222	Q92796	Q92796_P250R	ETIMEVNLLKGPKGLGFSIAGGIGNQHIRGDNSIYITKIIEGGAAQKDGRLQIGDRLLAVNNTNLQDVRHEEAVASLKNTSDMVYLKVAKP	0.1738124	0.001432396	-0.01975899	0.01031525	-10.77639	-0.4470134	0.17	0.58652	-4.729	6.388	-0.019	4.955017	96.2	0.5084292	0.9637	-14.10397	Homo sapiens (Human)	DLG3	KIAA1232
Q92796_PF00595_222	Q92796	Q92796_P250S	ETIMEVNLLKGPKGLGFSIAGGIGNQHISGDNSIYITKIIEGGAAQKDGRLQIGDRLLAVNNTNLQDVRHEEAVASLKNTSDMVYLKVAKP	0.180635	0.001367014	0.02937308	0.009844412	-8.395234	-0.3067791	0.16	1.13717	-4.193	5.822	-0.015	3.940918	96.2	0.4367867	0.8887	-10.785	Homo sapiens (Human)	DLG3	KIAA1232
Q92796_PF00595_222	Q92796	Q92796_P250T	ETIMEVNLLKGPKGLGFSIAGGIGNQHITGDNSIYITKIIEGGAAQKDGRLQIGDRLLAVNNTNLQDVRHEEAVASLKNTSDMVYLKVAKP	0.1811602	0.001697743	0.03315489	0.01222612	-9.930242	-0.1989259	0.19	1.07511	-4.42	6.148	-0.017	4.240158	96.2	0.5018886	0.9091	-12.47426	Homo sapiens (Human)	DLG3	KIAA1232
Q92796_PF00595_222	Q92796	Q92796_P250V	ETIMEVNLLKGPKGLGFSIAGGIGNQHIVGDNSIYITKIIEGGAAQKDGRLQIGDRLLAVNNTNLQDVRHEEAVASLKNTSDMVYLKVAKP	0.17888	0.001637352	0.01673442	0.01179123	-11.27303	-0.1905718	0.16	1.06283	-4.882	6.168	-0.018	5.232498	96.2	0.5097885	0.9479	-14.66033	Homo sapiens (Human)	DLG3	KIAA1232
Q92796_PF00595_222	Q92796	Q92796_P250W	ETIMEVNLLKGPKGLGFSIAGGIGNQHIWGDNSIYITKIIEGGAAQKDGRLQIGDRLLAVNNTNLQDVRHEEAVASLKNTSDMVYLKVAKP	0.17151	0.002168813	-0.03634008	0.01561848	-15.45647	-0.8812001	0.17	0.62167	-5.845	6.593	-0.032	8.27153	96.2	0.5276115	0.9983	-18.46918	Homo sapiens (Human)	DLG3	KIAA1232
Q92796_PF00595_222	Q92796	Q92796_P250Y	ETIMEVNLLKGPKGLGFSIAGGIGNQHIYGDNSIYITKIIEGGAAQKDGRLQIGDRLLAVNNTNLQDVRHEEAVASLKNTSDMVYLKVAKP	0.1760008	0.002350137	-0.003999502	0.01692427	-12.8391	-0.3526629	0.19	1.01213	-5.18	6.153	-0.026	5.887314	96.2	0.4884833	0.9951	-16.0841	Homo sapiens (Human)	DLG3	KIAA1232
Q92796_PF00595_222	Q92796	Q92796_P312*	ETIMEVNLLKGPKGLGFSIAGGIGNQHIPGDNSIYITKIIEGGAAQKDGRLQIGDRLLAVNNTNLQDVRHEEAVASLKNTSDMVYLKVAK*	-0.03407436	0.05089346	-1.516834	0.366504	NA	NA	NA	NA	NA	NA	NA	NA	97.8	NA	NA	NA	Homo sapiens (Human)	DLG3	KIAA1232
Q92796_PF00595_222	Q92796	Q92796_P312A	ETIMEVNLLKGPKGLGFSIAGGIGNQHIPGDNSIYITKIIEGGAAQKDGRLQIGDRLLAVNNTNLQDVRHEEAVASLKNTSDMVYLKVAKA	0.1642848	0.00499403	-0.08837146	0.035964	-4.579594	-0.1538922	-0.03	1.57854	-3.665	2.377	-0.012	13.80199	97.8	0.2213708	0.2617	-9.942752	Homo sapiens (Human)	DLG3	KIAA1232
Q92796_PF00595_222	Q92796	Q92796_P312C	ETIMEVNLLKGPKGLGFSIAGGIGNQHIPGDNSIYITKIIEGGAAQKDGRLQIGDRLLAVNNTNLQDVRHEEAVASLKNTSDMVYLKVAKC	0.1565055	0.006788013	-0.1443932	0.04888318	-6.830825	0.3390877	-0.04	1.15741	-4.415	3.685	-0.022	13.68469	97.8	0.129601	0.8834	-14.43772	Homo sapiens (Human)	DLG3	KIAA1232
Q92796_PF00595_222	Q92796	Q92796_P312D	ETIMEVNLLKGPKGLGFSIAGGIGNQHIPGDNSIYITKIIEGGAAQKDGRLQIGDRLLAVNNTNLQDVRHEEAVASLKNTSDMVYLKVAKD	0.1677283	0.01210431	-0.06357354	0.08716795	-4.797345	0.339637	-0.1	2.48492	-5.043	3.668	-0.037	13.72401	97.8	0.5268335	0.9291	-16.7593	Homo sapiens (Human)	DLG3	KIAA1232
Q92796_PF00595_222	Q92796	Q92796_P312E	ETIMEVNLLKGPKGLGFSIAGGIGNQHIPGDNSIYITKIIEGGAAQKDGRLQIGDRLLAVNNTNLQDVRHEEAVASLKNTSDMVYLKVAKE	0.1737791	0.006377397	-0.01999875	0.04592617	-4.502032	-0.1174372	0.04	1.65827	-4.743	3.806	-0.027	13.77991	97.8	0.5174804	0.824	-15.16868	Homo sapiens (Human)	DLG3	KIAA1232
Q92796_PF00595_222	Q92796	Q92796_P312F	ETIMEVNLLKGPKGLGFSIAGGIGNQHIPGDNSIYITKIIEGGAAQKDGRLQIGDRLLAVNNTNLQDVRHEEAVASLKNTSDMVYLKVAKF	0.1333564	0.01233526	-0.3110987	0.08883115	-5.748424	-1.340119	0.02	0.0277521	-4.395	4.211	-0.037	13.86224	97.8	0.3657041	0.9229	-13.40178	Homo sapiens (Human)	DLG3	KIAA1232
Q92796_PF00595_222	Q92796	Q92796_P312G	ETIMEVNLLKGPKGLGFSIAGGIGNQHIPGDNSIYITKIIEGGAAQKDGRLQIGDRLLAVNNTNLQDVRHEEAVASLKNTSDMVYLKVAKG	0.1709301	0.003435184	-0.04051553	0.02473813	-5.297298	0.9387152	-0.35	2.20015	-4.028	2.013	-0.02	13.657	97.8	0.406266	0.6741	-13.66389	Homo sapiens (Human)	DLG3	KIAA1232
Q92796_PF00595_222	Q92796	Q92796_P312H	ETIMEVNLLKGPKGLGFSIAGGIGNQHIPGDNSIYITKIIEGGAAQKDGRLQIGDRLLAVNNTNLQDVRHEEAVASLKNTSDMVYLKVAKH	0.1663993	0.008688496	-0.07314409	0.06256932	-5.559674	-0.9490039	0.02	0.824129	-3.784	3.103	-0.015	13.87497	97.8	0.3599319	0.643	-10.05837	Homo sapiens (Human)	DLG3	KIAA1232
Q92796_PF00595_222	Q92796	Q92796_P312I	ETIMEVNLLKGPKGLGFSIAGGIGNQHIPGDNSIYITKIIEGGAAQKDGRLQIGDRLLAVNNTNLQDVRHEEAVASLKNTSDMVYLKVAKI	0.1668336	0.008326423	-0.07001629	0.05996189	-5.530212	-0.5338743	-0.09	0.624514	-4.259	3.749	-0.026	13.83055	97.8	0.3612854	0.815	-13.03906	Homo sapiens (Human)	DLG3	KIAA1232
Q92796_PF00595_222	Q92796	Q92796_P312K	ETIMEVNLLKGPKGLGFSIAGGIGNQHIPGDNSIYITKIIEGGAAQKDGRLQIGDRLLAVNNTNLQDVRHEEAVASLKNTSDMVYLKVAKK	0.1429363	0.01134883	-0.24211	0.08172746	-4.420881	-0.433526	0	0.956847	-4.686	3.948	-0.023	13.76622	97.8	0.2156379	0.8345	-15.50701	Homo sapiens (Human)	DLG3	KIAA1232
Q92796_PF00595_222	Q92796	Q92796_P312L	ETIMEVNLLKGPKGLGFSIAGGIGNQHIPGDNSIYITKIIEGGAAQKDGRLQIGDRLLAVNNTNLQDVRHEEAVASLKNTSDMVYLKVAKL	0.1575157	0.004296308	-0.1371182	0.03093942	-4.145107	-1.191392	-0.01	0.654956	-3.93	4.345	-0.023	13.77573	97.8	0.3746083	0.4748	-9.428954	Homo sapiens (Human)	DLG3	KIAA1232
Q92796_PF00595_222	Q92796	Q92796_P312M	ETIMEVNLLKGPKGLGFSIAGGIGNQHIPGDNSIYITKIIEGGAAQKDGRLQIGDRLLAVNNTNLQDVRHEEAVASLKNTSDMVYLKVAKM	0.1591321	0.007907257	-0.1254782	0.0569433	-5.962214	-0.6902665	-0.12	0.374729	-4.252	3.528	-0.023	13.75383	97.8	0.3183435	0.7453	-12.95629	Homo sapiens (Human)	DLG3	KIAA1232
Q92796_PF00595_222	Q92796	Q92796_P312N	ETIMEVNLLKGPKGLGFSIAGGIGNQHIPGDNSIYITKIIEGGAAQKDGRLQIGDRLLAVNNTNLQDVRHEEAVASLKNTSDMVYLKVAKN	0.1919798	0.01146964	0.1110711	0.08259744	-5.117033	-0.1988535	-0.07	1.43419	-4.297	2.651	-0.019	13.74554	97.8	0.4160542	0.759	-14.40853	Homo sapiens (Human)	DLG3	KIAA1232
Q92796_PF00595_222	Q92796	Q92796_P312Q	ETIMEVNLLKGPKGLGFSIAGGIGNQHIPGDNSIYITKIIEGGAAQKDGRLQIGDRLLAVNNTNLQDVRHEEAVASLKNTSDMVYLKVAKQ	0.1985099	0.006492315	0.1580972	0.04675375	-4.194378	-0.2805967	0.1	0.965414	-3.78	2.573	-0.014	13.94536	97.8	0.3167537	0.5291	-11.05593	Homo sapiens (Human)	DLG3	KIAA1232
Q92796_PF00595_222	Q92796	Q92796_P312R	ETIMEVNLLKGPKGLGFSIAGGIGNQHIPGDNSIYITKIIEGGAAQKDGRLQIGDRLLAVNNTNLQDVRHEEAVASLKNTSDMVYLKVAKR	0.1500564	0.00420635	-0.1908356	0.0302916	-3.275414	-0.8643794	0.03	0.453819	-4.096	3.116	-0.019	13.65784	97.8	0.2339232	0.6932	-13.0715	Homo sapiens (Human)	DLG3	KIAA1232
Q92796_PF00595_222	Q92796	Q92796_P312S	ETIMEVNLLKGPKGLGFSIAGGIGNQHIPGDNSIYITKIIEGGAAQKDGRLQIGDRLLAVNNTNLQDVRHEEAVASLKNTSDMVYLKVAKS	0.1746934	0.003849197	-0.01341465	0.0277196	-4.487652	0.2299198	0.01	1.99274	-3.634	1.902	-0.01	13.74582	97.8	0.2554824	0.4561	-10.11614	Homo sapiens (Human)	DLG3	KIAA1232
Q92796_PF00595_222	Q92796	Q92796_P312T	ETIMEVNLLKGPKGLGFSIAGGIGNQHIPGDNSIYITKIIEGGAAQKDGRLQIGDRLLAVNNTNLQDVRHEEAVASLKNTSDMVYLKVAKT	0.1722086	0.004610816	-0.03130851	0.03320432	-4.948916	-0.02851919	-0.16	1.48638	-3.7	1.772	-0.013	13.77083	97.8	0.210923	0.3847	-11.07564	Homo sapiens (Human)	DLG3	KIAA1232
Q92796_PF00595_222	Q92796	Q92796_P312V	ETIMEVNLLKGPKGLGFSIAGGIGNQHIPGDNSIYITKIIEGGAAQKDGRLQIGDRLLAVNNTNLQDVRHEEAVASLKNTSDMVYLKVAKV	0.1654666	0.004074178	-0.07986075	0.02933977	-5.051569	-0.3718019	-0.04	1.22794	-3.996	3.047	-0.02	13.86345	97.8	0.3245065	0.632	-12.03896	Homo sapiens (Human)	DLG3	KIAA1232
Q92796_PF00595_222	Q92796	Q92796_P312W	ETIMEVNLLKGPKGLGFSIAGGIGNQHIPGDNSIYITKIIEGGAAQKDGRLQIGDRLLAVNNTNLQDVRHEEAVASLKNTSDMVYLKVAKW	0.1635068	0.005107657	-0.09397425	0.03678227	-7.093982	-1.90978	0.03	0.384955	-5.064	4.444	-0.042	13.65808	97.8	0.2715462	0.9638	-16.63835	Homo sapiens (Human)	DLG3	KIAA1232
Q92796_PF00595_222	Q92796	Q92796_P312Y	ETIMEVNLLKGPKGLGFSIAGGIGNQHIPGDNSIYITKIIEGGAAQKDGRLQIGDRLLAVNNTNLQDVRHEEAVASLKNTSDMVYLKVAKY	0.1616434	0.01314265	-0.1073933	0.09464548	-6.28227	-1.252262	0.01	-0.401365	-4.458	3.937	-0.034	13.86464	97.8	0.3281075	0.8961	-14.07544	Homo sapiens (Human)	DLG3	KIAA1232
Q92796_PF00595_222	Q92796	Q92796_Q247*	ETIMEVNLLKGPKGLGFSIAGGIGN*HIPGDNSIYITKIIEGGAAQKDGRLQIGDRLLAVNNTNLQDVRHEEAVASLKNTSDMVYLKVAKP	0.02045476	0.007649659	-1.124149	0.05508824	NA	NA	NA	NA	NA	NA	NA	NA	44.8	NA	NA	NA	Homo sapiens (Human)	DLG3	KIAA1232
Q92796_PF00595_222	Q92796	Q92796_Q247A	ETIMEVNLLKGPKGLGFSIAGGIGNAHIPGDNSIYITKIIEGGAAQKDGRLQIGDRLLAVNNTNLQDVRHEEAVASLKNTSDMVYLKVAKP	0.1739045	0.001725846	-0.01909586	0.0124285	-12.2983	1.251216	0.23	-0.0210853	-5.93	6.783	-0.019	4.723419	44.8	0.3166445	0.918	-17.94634	Homo sapiens (Human)	DLG3	KIAA1232
Q92796_PF00595_222	Q92796	Q92796_Q247C	ETIMEVNLLKGPKGLGFSIAGGIGNCHIPGDNSIYITKIIEGGAAQKDGRLQIGDRLLAVNNTNLQDVRHEEAVASLKNTSDMVYLKVAKP	0.1819694	0.00219343	0.03898282	0.01579576	-14.68646	1.573603	0.38	-0.0814486	-6.052	6.712	-0.021	7.807526	44.8	0.4380342	0.9985	-18.44943	Homo sapiens (Human)	DLG3	KIAA1232
Q92796_PF00595_222	Q92796	Q92796_Q247D	ETIMEVNLLKGPKGLGFSIAGGIGNDHIPGDNSIYITKIIEGGAAQKDGRLQIGDRLLAVNNTNLQDVRHEEAVASLKNTSDMVYLKVAKP	0.175798	0.002991964	-0.005459773	0.02154632	-13.4904	2.310948	0.04	1.06208	-6.225	6.462	-0.022	4.39418	44.8	0.9284655	0.9995	-18.82772	Homo sapiens (Human)	DLG3	KIAA1232
Q92796_PF00595_222	Q92796	Q92796_Q247E	ETIMEVNLLKGPKGLGFSIAGGIGNEHIPGDNSIYITKIIEGGAAQKDGRLQIGDRLLAVNNTNLQDVRHEEAVASLKNTSDMVYLKVAKP	0.1771277	0.002503642	0.00411544	0.01802972	-10.76166	1.922985	0.41	-0.0510507	-4.919	3.372	-0.019	0.9774017	44.8	-0.03158784	0.7621	-15.92995	Homo sapiens (Human)	DLG3	KIAA1232
Q92796_PF00595_222	Q92796	Q92796_Q247F	ETIMEVNLLKGPKGLGFSIAGGIGNFHIPGDNSIYITKIIEGGAAQKDGRLQIGDRLLAVNNTNLQDVRHEEAVASLKNTSDMVYLKVAKP	0.1607655	0.002158733	-0.1137151	0.01554589	-15.62049	0.7981668	0.27	0.037668	-6.409	6.255	-0.026	6.715332	44.8	0.4754147	0.9995	-19.83838	Homo sapiens (Human)	DLG3	KIAA1232
Q92796_PF00595_222	Q92796	Q92796_Q247G	ETIMEVNLLKGPKGLGFSIAGGIGNGHIPGDNSIYITKIIEGGAAQKDGRLQIGDRLLAVNNTNLQDVRHEEAVASLKNTSDMVYLKVAKP	0.1699677	0.001819013	-0.04744662	0.01309943	-13.86971	2.110768	-0.17	0.447762	-5.988	6.484	-0.023	4.921463	44.8	0.6329022	0.9792	-18.12603	Homo sapiens (Human)	DLG3	KIAA1232
Q92796_PF00595_222	Q92796	Q92796_Q247H	ETIMEVNLLKGPKGLGFSIAGGIGNHHIPGDNSIYITKIIEGGAAQKDGRLQIGDRLLAVNNTNLQDVRHEEAVASLKNTSDMVYLKVAKP	0.1726153	0.002117778	-0.02838024	0.01525096	-10.52184	1.208115	0.24	0.745519	-4.54	6.336	-0.015	5.753128	44.8	0.1229604	0.9972	-12.83267	Homo sapiens (Human)	DLG3	KIAA1232
Q92796_PF00595_222	Q92796	Q92796_Q247I	ETIMEVNLLKGPKGLGFSIAGGIGNIHIPGDNSIYITKIIEGGAAQKDGRLQIGDRLLAVNNTNLQDVRHEEAVASLKNTSDMVYLKVAKP	0.1625437	0.002155819	-0.1009098	0.01552491	-13.08637	0.9814697	0.18	-0.0676858	-6.013	6.819	-0.023	6.009338	44.8	0.5391893	0.9947	-18.14783	Homo sapiens (Human)	DLG3	KIAA1232
Q92796_PF00595_222	Q92796	Q92796_Q247K	ETIMEVNLLKGPKGLGFSIAGGIGNKHIPGDNSIYITKIIEGGAAQKDGRLQIGDRLLAVNNTNLQDVRHEEAVASLKNTSDMVYLKVAKP	0.1612709	0.002046839	-0.1100756	0.01474011	-10.24206	1.446985	0.26	-0.424781	-5.214	6.599	-0.017	5.052307	44.8	0.578362	0.981	-15.31945	Homo sapiens (Human)	DLG3	KIAA1232
Q92796_PF00595_222	Q92796	Q92796_Q247L	ETIMEVNLLKGPKGLGFSIAGGIGNLHIPGDNSIYITKIIEGGAAQKDGRLQIGDRLLAVNNTNLQDVRHEEAVASLKNTSDMVYLKVAKP	0.1708172	0.001319261	-0.0413291	0.00950052	-11.52248	0.610273	0.24	-0.341566	-5.028	6.562	-0.017	4.627777	44.8	0.8207957	0.9892	-14.85252	Homo sapiens (Human)	DLG3	KIAA1232
Q92796_PF00595_222	Q92796	Q92796_Q247M	ETIMEVNLLKGPKGLGFSIAGGIGNMHIPGDNSIYITKIIEGGAAQKDGRLQIGDRLLAVNNTNLQDVRHEEAVASLKNTSDMVYLKVAKP	0.1695003	0.002026928	-0.05081241	0.01459672	-12.28508	1.015965	0.28	-0.19195	-5.511	6.588	-0.021	6.042069	44.8	0.3817527	0.9711	-16.8371	Homo sapiens (Human)	DLG3	KIAA1232
Q92796_PF00595_222	Q92796	Q92796_Q247N	ETIMEVNLLKGPKGLGFSIAGGIGNNHIPGDNSIYITKIIEGGAAQKDGRLQIGDRLLAVNNTNLQDVRHEEAVASLKNTSDMVYLKVAKP	0.1752618	0.001936641	-0.00932146	0.01394652	-11.48412	1.508201	0.27	-0.937511	-5.271	6.564	-0.017	4.716965	44.8	0.7411191	0.9866	-16.0168	Homo sapiens (Human)	DLG3	KIAA1232
Q92796_PF00595_222	Q92796	Q92796_Q247P	ETIMEVNLLKGPKGLGFSIAGGIGNPHIPGDNSIYITKIIEGGAAQKDGRLQIGDRLLAVNNTNLQDVRHEEAVASLKNTSDMVYLKVAKP	0.1687894	0.001794971	-0.05593175	0.0129263	-9.519112	3.919338	-0.44	-0.943243	-4.832	6.034	-0.017	1.426132	44.8	0.1416174	0.9256	-14.57858	Homo sapiens (Human)	DLG3	KIAA1232
Q92796_PF00595_222	Q92796	Q92796_Q247R	ETIMEVNLLKGPKGLGFSIAGGIGNRHIPGDNSIYITKIIEGGAAQKDGRLQIGDRLLAVNNTNLQDVRHEEAVASLKNTSDMVYLKVAKP	0.1698493	0.001420732	-0.04829928	0.01023125	-11.27259	0.946342	0.2	-0.70448	-5.039	6.5	-0.015	4.816711	44.8	0.5660561	0.9802	-14.84159	Homo sapiens (Human)	DLG3	KIAA1232
Q92796_PF00595_222	Q92796	Q92796_Q247S	ETIMEVNLLKGPKGLGFSIAGGIGNSHIPGDNSIYITKIIEGGAAQKDGRLQIGDRLLAVNNTNLQDVRHEEAVASLKNTSDMVYLKVAKP	0.1755074	0.001362141	-0.007553138	0.00980932	-12.22087	1.881413	0.03	0.109139	-5.732	6.651	-0.016	4.158295	44.8	0.4008145	0.9425	-17.50401	Homo sapiens (Human)	DLG3	KIAA1232
Q92796_PF00595_222	Q92796	Q92796_Q247T	ETIMEVNLLKGPKGLGFSIAGGIGNTHIPGDNSIYITKIIEGGAAQKDGRLQIGDRLLAVNNTNLQDVRHEEAVASLKNTSDMVYLKVAKP	0.1777962	0.001560159	0.008929911	0.01123532	-11.90152	1.505822	0.1	0.444697	-5.8	6.496	-0.019	4.270309	44.8	0.4099034	0.9709	-17.69154	Homo sapiens (Human)	DLG3	KIAA1232
Q92796_PF00595_222	Q92796	Q92796_Q247V	ETIMEVNLLKGPKGLGFSIAGGIGNVHIPGDNSIYITKIIEGGAAQKDGRLQIGDRLLAVNNTNLQDVRHEEAVASLKNTSDMVYLKVAKP	0.1647274	0.001936627	-0.08518379	0.01394642	-13.09642	1.063176	0.26	0.0377908	-6.066	6.586	-0.022	3.880768	44.8	0.644504	0.9873	-18.56066	Homo sapiens (Human)	DLG3	KIAA1232
Q92796_PF00595_222	Q92796	Q92796_Q247W	ETIMEVNLLKGPKGLGFSIAGGIGNWHIPGDNSIYITKIIEGGAAQKDGRLQIGDRLLAVNNTNLQDVRHEEAVASLKNTSDMVYLKVAKP	0.1635464	0.002225094	-0.09368844	0.01602379	-16.77602	0.4532984	0.3	0.31908	-6.361	6.467	-0.027	7.770767	44.8	0.7027079	0.9998	-20.13086	Homo sapiens (Human)	DLG3	KIAA1232
Q92796_PF00595_222	Q92796	Q92796_Q247Y	ETIMEVNLLKGPKGLGFSIAGGIGNYHIPGDNSIYITKIIEGGAAQKDGRLQIGDRLLAVNNTNLQDVRHEEAVASLKNTSDMVYLKVAKP	0.1605527	0.002199716	-0.1152478	0.01584103	-15.2449	0.8672113	0.26	0.143055	-6.164	6.688	-0.022	5.987946	44.8	0.3118944	0.9996	-19.11331	Homo sapiens (Human)	DLG3	KIAA1232
Q92796_PF00595_222	Q92796	Q92796_Q267*	ETIMEVNLLKGPKGLGFSIAGGIGNQHIPGDNSIYITKIIEGGAA*KDGRLQIGDRLLAVNNTNLQDVRHEEAVASLKNTSDMVYLKVAKP	0.02216211	0.01977197	-1.111853	0.1423858	NA	NA	NA	NA	NA	NA	NA	NA	50.2	NA	NA	NA	Homo sapiens (Human)	DLG3	KIAA1232
Q92796_PF00595_222	Q92796	Q92796_Q267A	ETIMEVNLLKGPKGLGFSIAGGIGNQHIPGDNSIYITKIIEGGAAAKDGRLQIGDRLLAVNNTNLQDVRHEEAVASLKNTSDMVYLKVAKP	0.1765282	0.002581174	-0.0002013321	0.01858806	-6.365436	0.001165259	0.06	0.222821	-3.855	2.258	-0.013	-0.1276856	50.2	0.1410983	0.5134	-11.93444	Homo sapiens (Human)	DLG3	KIAA1232
Q92796_PF00595_222	Q92796	Q92796_Q267C	ETIMEVNLLKGPKGLGFSIAGGIGNQHIPGDNSIYITKIIEGGAACKDGRLQIGDRLLAVNNTNLQDVRHEEAVASLKNTSDMVYLKVAKP	0.174999	0.003800135	-0.01121399	0.02736628	-10.6689	0.9445391	0.36	0.843573	-4.29	3.897	-0.015	4.901581	50.2	0.01831007	0.9326	-13.83682	Homo sapiens (Human)	DLG3	KIAA1232
Q92796_PF00595_222	Q92796	Q92796_Q267D	ETIMEVNLLKGPKGLGFSIAGGIGNQHIPGDNSIYITKIIEGGAADKDGRLQIGDRLLAVNNTNLQDVRHEEAVASLKNTSDMVYLKVAKP	0.1709885	0.00465399	-0.04009557	0.03351524	-7.511879	1.227707	0.24	1.05553	-4.024	2.547	-0.017	0.7164002	50.2	0.162861	0.9368	-12.21355	Homo sapiens (Human)	DLG3	KIAA1232
Q92796_PF00595_222	Q92796	Q92796_Q267E	ETIMEVNLLKGPKGLGFSIAGGIGNQHIPGDNSIYITKIIEGGAAEKDGRLQIGDRLLAVNNTNLQDVRHEEAVASLKNTSDMVYLKVAKP	0.1769744	0.00379318	0.003011291	0.0273162	-7.838853	0.4608824	0.24	0.283589	-3.917	1.357	-0.017	-0.1333313	50.2	-0.3650782	0.296	-12.75189	Homo sapiens (Human)	DLG3	KIAA1232
Q92796_PF00595_222	Q92796	Q92796_Q267F	ETIMEVNLLKGPKGLGFSIAGGIGNQHIPGDNSIYITKIIEGGAAFKDGRLQIGDRLLAVNNTNLQDVRHEEAVASLKNTSDMVYLKVAKP	0.1841308	0.004712769	0.05454793	0.03393853	-9.35918	-0.07065865	0.08	0.0362172	-4.051	2.597	-0.019	1.892456	50.2	0.3169969	0.8957	-13.59076	Homo sapiens (Human)	DLG3	KIAA1232
Q92796_PF00595_222	Q92796	Q92796_Q267G	ETIMEVNLLKGPKGLGFSIAGGIGNQHIPGDNSIYITKIIEGGAAGKDGRLQIGDRLLAVNNTNLQDVRHEEAVASLKNTSDMVYLKVAKP	0.1850318	0.001921598	0.0610358	0.01383819	-10.13935	1.450047	-0.71	1.00057	-4.164	3.425	-0.02	2.48085	50.2	0.594854	0.6833	-13.36413	Homo sapiens (Human)	DLG3	KIAA1232
Q92796_PF00595_222	Q92796	Q92796_Q267H	ETIMEVNLLKGPKGLGFSIAGGIGNQHIPGDNSIYITKIIEGGAAHKDGRLQIGDRLLAVNNTNLQDVRHEEAVASLKNTSDMVYLKVAKP	0.1670354	0.005352476	-0.06856291	0.03854531	-4.331227	0.168541	0.07	0.553397	-3.395	-0.296	-0.004	0.1242676	50.2	0.3140637	0.4551	-4.098408	Homo sapiens (Human)	DLG3	KIAA1232
Q92796_PF00595_222	Q92796	Q92796_Q267I	ETIMEVNLLKGPKGLGFSIAGGIGNQHIPGDNSIYITKIIEGGAAIKDGRLQIGDRLLAVNNTNLQDVRHEEAVASLKNTSDMVYLKVAKP	0.1566694	0.006103479	-0.1432127	0.04395358	-11.21389	-0.02329274	0.34	0.81771	-4.666	3.704	-0.023	3.522873	50.2	0.4716663	0.9302	-15.46864	Homo sapiens (Human)	DLG3	KIAA1232
Q92796_PF00595_222	Q92796	Q92796_Q267K	ETIMEVNLLKGPKGLGFSIAGGIGNQHIPGDNSIYITKIIEGGAAKKDGRLQIGDRLLAVNNTNLQDVRHEEAVASLKNTSDMVYLKVAKP	0.1774242	0.004155117	0.006250825	0.02992265	-11.00682	0.3132333	0.13	-0.133059	-4.593	3.887	-0.017	2.97908	50.2	0.8142858	0.6957	-15.23696	Homo sapiens (Human)	DLG3	KIAA1232
Q92796_PF00595_222	Q92796	Q92796_Q267L	ETIMEVNLLKGPKGLGFSIAGGIGNQHIPGDNSIYITKIIEGGAALKDGRLQIGDRLLAVNNTNLQDVRHEEAVASLKNTSDMVYLKVAKP	0.1593826	0.003335222	-0.1236742	0.02401826	-9.496695	-0.4990746	0.25	-0.309398	-4.043	4.024	-0.019	4.112518	50.2	0.3894473	0.546	-11.83372	Homo sapiens (Human)	DLG3	KIAA1232
Q92796_PF00595_222	Q92796	Q92796_Q267M	ETIMEVNLLKGPKGLGFSIAGGIGNQHIPGDNSIYITKIIEGGAAMKDGRLQIGDRLLAVNNTNLQDVRHEEAVASLKNTSDMVYLKVAKP	0.1717976	0.004402472	-0.03426884	0.03170396	-10.3654	-0.269576	0.27	-0.135226	-4.382	3.982	-0.018	4.173569	50.2	0.1430147	0.6382	-14.17356	Homo sapiens (Human)	DLG3	KIAA1232
Q92796_PF00595_222	Q92796	Q92796_Q267N	ETIMEVNLLKGPKGLGFSIAGGIGNQHIPGDNSIYITKIIEGGAANKDGRLQIGDRLLAVNNTNLQDVRHEEAVASLKNTSDMVYLKVAKP	0.1835331	0.005338924	0.05024361	0.03844772	-9.641233	0.738075	0.06	0.987978	-4.129	4.029	-0.015	4.477432	50.2	0.6505986	0.6998	-13.17579	Homo sapiens (Human)	DLG3	KIAA1232
Q92796_PF00595_222	Q92796	Q92796_Q267P	ETIMEVNLLKGPKGLGFSIAGGIGNQHIPGDNSIYITKIIEGGAAPKDGRLQIGDRLLAVNNTNLQDVRHEEAVASLKNTSDMVYLKVAKP	0.07869429	0.009133792	-0.7047426	0.06577607	-12.5635	6.146556	-0.27	0.812874	-4.59	3.926	-0.019	6.101562	50.2	1.701265	0.9663	-15.56701	Homo sapiens (Human)	DLG3	KIAA1232
Q92796_PF00595_222	Q92796	Q92796_Q267R	ETIMEVNLLKGPKGLGFSIAGGIGNQHIPGDNSIYITKIIEGGAARKDGRLQIGDRLLAVNNTNLQDVRHEEAVASLKNTSDMVYLKVAKP	0.176282	0.002327707	-0.001974508	0.01676275	-11.3432	-0.02660726	0.11	0.0833845	-4.245	3.871	-0.014	4.789169	50.2	0.801978	0.7079	-13.91022	Homo sapiens (Human)	DLG3	KIAA1232
Q92796_PF00595_222	Q92796	Q92796_Q267S	ETIMEVNLLKGPKGLGFSIAGGIGNQHIPGDNSIYITKIIEGGAASKDGRLQIGDRLLAVNNTNLQDVRHEEAVASLKNTSDMVYLKVAKP	0.1753344	0.002594665	-0.008798721	0.01868522	-7.569667	1.093351	0.07	0.313973	-4.038	4.099	-0.014	1.950073	50.2	0.4089882	0.5539	-12.11071	Homo sapiens (Human)	DLG3	KIAA1232
Q92796_PF00595_222	Q92796	Q92796_Q267T	ETIMEVNLLKGPKGLGFSIAGGIGNQHIPGDNSIYITKIIEGGAATKDGRLQIGDRLLAVNNTNLQDVRHEEAVASLKNTSDMVYLKVAKP	0.1665978	0.003559375	-0.07171431	0.02563247	-11.07132	0.659914	0.04	0.571882	-4.573	4.164	-0.017	5.282303	50.2	0.4714376	0.8225	-15.34555	Homo sapiens (Human)	DLG3	KIAA1232
Q92796_PF00595_222	Q92796	Q92796_Q267V	ETIMEVNLLKGPKGLGFSIAGGIGNQHIPGDNSIYITKIIEGGAAVKDGRLQIGDRLLAVNNTNLQDVRHEEAVASLKNTSDMVYLKVAKP	0.1757264	0.002428466	-0.005975943	0.01748835	-9.809619	0.05860063	0.23	0.382089	-4.397	4.051	-0.02	4.316101	50.2	0.4468343	0.7717	-13.97609	Homo sapiens (Human)	DLG3	KIAA1232
Q92796_PF00595_222	Q92796	Q92796_Q267W	ETIMEVNLLKGPKGLGFSIAGGIGNQHIPGDNSIYITKIIEGGAAWKDGRLQIGDRLLAVNNTNLQDVRHEEAVASLKNTSDMVYLKVAKP	0.1770776	0.003493514	0.003754545	0.02515818	-11.68822	-0.4560051	0.68	0.418501	-4.52	3.326	-0.023	3.605438	50.2	-0.07361591	0.9343	-15.37403	Homo sapiens (Human)	DLG3	KIAA1232
Q92796_PF00595_222	Q92796	Q92796_Q267Y	ETIMEVNLLKGPKGLGFSIAGGIGNQHIPGDNSIYITKIIEGGAAYKDGRLQIGDRLLAVNNTNLQDVRHEEAVASLKNTSDMVYLKVAKP	0.1715545	0.005633821	-0.03601941	0.04057139	-8.469764	0.06901718	0.1	0.249232	-3.74	2.213	-0.017	0.1472168	50.2	0.1568465	0.847	-11.49368	Homo sapiens (Human)	DLG3	KIAA1232
Q92796_PF00595_222	Q92796	Q92796_Q273*	ETIMEVNLLKGPKGLGFSIAGGIGNQHIPGDNSIYITKIIEGGAAQKDGRL*IGDRLLAVNNTNLQDVRHEEAVASLKNTSDMVYLKVAKP	0.06812599	0.01273667	-0.7808491	0.09172185	NA	NA	NA	NA	NA	NA	NA	NA	58.9	NA	NA	NA	Homo sapiens (Human)	DLG3	KIAA1232
Q92796_PF00595_222	Q92796	Q92796_Q273A	ETIMEVNLLKGPKGLGFSIAGGIGNQHIPGDNSIYITKIIEGGAAQKDGRLAIGDRLLAVNNTNLQDVRHEEAVASLKNTSDMVYLKVAKP	0.1661209	0.002965344	-0.07514874	0.02135462	-9.313462	-0.1080124	0.03	0.364474	-3.963	1.847	-0.013	1.771286	58.9	0.5159003	0.3281	-13.0324	Homo sapiens (Human)	DLG3	KIAA1232
Q92796_PF00595_222	Q92796	Q92796_Q273C	ETIMEVNLLKGPKGLGFSIAGGIGNQHIPGDNSIYITKIIEGGAAQKDGRLCIGDRLLAVNNTNLQDVRHEEAVASLKNTSDMVYLKVAKP	0.1703404	0.003393401	-0.04476279	0.02443723	-9.152192	0.6200064	0.01	0.558725	-4.277	4.533	-0.014	3.869598	58.9	0.3428768	0.6932	-12.73602	Homo sapiens (Human)	DLG3	KIAA1232
Q92796_PF00595_222	Q92796	Q92796_Q273D	ETIMEVNLLKGPKGLGFSIAGGIGNQHIPGDNSIYITKIIEGGAAQKDGRLDIGDRLLAVNNTNLQDVRHEEAVASLKNTSDMVYLKVAKP	0.172014	0.005157889	-0.03270992	0.03714401	-11.83657	-0.04691322	0.02	0.509437	-5.332	4.342	-0.016	5.23616	58.9	1.383454	0.846	-17.2767	Homo sapiens (Human)	DLG3	KIAA1232
Q92796_PF00595_222	Q92796	Q92796_Q273E	ETIMEVNLLKGPKGLGFSIAGGIGNQHIPGDNSIYITKIIEGGAAQKDGRLEIGDRLLAVNNTNLQDVRHEEAVASLKNTSDMVYLKVAKP	0.17134	0.00420464	-0.03756379	0.03027929	-8.50738	-0.2034897	0.05	0.531433	-4.246	2.701	-0.012	1.757294	58.9	0.8630425	0.2417	-13.82362	Homo sapiens (Human)	DLG3	KIAA1232
Q92796_PF00595_222	Q92796	Q92796_Q273F	ETIMEVNLLKGPKGLGFSIAGGIGNQHIPGDNSIYITKIIEGGAAQKDGRLFIGDRLLAVNNTNLQDVRHEEAVASLKNTSDMVYLKVAKP	0.1602981	0.004988561	-0.1170808	0.03592462	-10.80909	-0.2294239	0.02	-0.0284503	-5.054	5.022	-0.017	3.956024	58.9	0.8464487	0.8057	-16.03245	Homo sapiens (Human)	DLG3	KIAA1232
Q92796_PF00595_222	Q92796	Q92796_Q273G	ETIMEVNLLKGPKGLGFSIAGGIGNQHIPGDNSIYITKIIEGGAAQKDGRLGIGDRLLAVNNTNLQDVRHEEAVASLKNTSDMVYLKVAKP	0.1745494	0.002017095	-0.01445173	0.0145259	-9.281476	0.5693752	-0.5	0.5439	-4.176	4.091	-0.014	3.125794	58.9	0.7760635	0.4579	-12.72332	Homo sapiens (Human)	DLG3	KIAA1232
Q92796_PF00595_222	Q92796	Q92796_Q273H	ETIMEVNLLKGPKGLGFSIAGGIGNQHIPGDNSIYITKIIEGGAAQKDGRLHIGDRLLAVNNTNLQDVRHEEAVASLKNTSDMVYLKVAKP	0.1820831	0.004806215	0.03980154	0.03461147	-7.516521	-0.3470451	0.02	0.388583	-3.958	4.516	-0.008	3.060516	58.9	0.4513088	0.3016	-10.08249	Homo sapiens (Human)	DLG3	KIAA1232
Q92796_PF00595_222	Q92796	Q92796_Q273I	ETIMEVNLLKGPKGLGFSIAGGIGNQHIPGDNSIYITKIIEGGAAQKDGRLIIGDRLLAVNNTNLQDVRHEEAVASLKNTSDMVYLKVAKP	0.1712079	0.004537927	-0.03851518	0.03267942	-10.03974	-0.02629598	0.02	1.00502	-4.541	4.557	-0.015	5.087585	58.9	0.893477	0.5664	-14.35444	Homo sapiens (Human)	DLG3	KIAA1232
Q92796_PF00595_222	Q92796	Q92796_Q273K	ETIMEVNLLKGPKGLGFSIAGGIGNQHIPGDNSIYITKIIEGGAAQKDGRLKIGDRLLAVNNTNLQDVRHEEAVASLKNTSDMVYLKVAKP	0.1780603	0.004354028	0.01083157	0.03135509	-6.527507	-0.1991659	0.02	-0.523732	-4.023	3.828	-0.011	1.411346	58.9	-0.0125103	0.2938	-11.05084	Homo sapiens (Human)	DLG3	KIAA1232
Q92796_PF00595_222	Q92796	Q92796_Q273L	ETIMEVNLLKGPKGLGFSIAGGIGNQHIPGDNSIYITKIIEGGAAQKDGRLLIGDRLLAVNNTNLQDVRHEEAVASLKNTSDMVYLKVAKP	0.1672739	0.002743081	-0.0668455	0.01975402	-8.501844	-0.5318576	0.04	0.641324	-4.012	3.768	-0.01	2.703308	58.9	0.7177233	0.2182	-11.44107	Homo sapiens (Human)	DLG3	KIAA1232
Q92796_PF00595_222	Q92796	Q92796_Q273M	ETIMEVNLLKGPKGLGFSIAGGIGNQHIPGDNSIYITKIIEGGAAQKDGRLMIGDRLLAVNNTNLQDVRHEEAVASLKNTSDMVYLKVAKP	0.1799637	0.004136066	0.02453851	0.02978545	-8.984299	-0.2064924	0.02	0.315747	-4.364	4.928	-0.014	3.939331	58.9	0.4482088	0.3681	-13.03758	Homo sapiens (Human)	DLG3	KIAA1232
Q92796_PF00595_222	Q92796	Q92796_Q273N	ETIMEVNLLKGPKGLGFSIAGGIGNQHIPGDNSIYITKIIEGGAAQKDGRLNIGDRLLAVNNTNLQDVRHEEAVASLKNTSDMVYLKVAKP	0.1753625	0.005147171	-0.008596509	0.03706682	-8.500607	-0.1734056	-0.02	0.218376	-4.228	4.084	-0.013	3.619034	58.9	0.619356	0.4275	-13.14171	Homo sapiens (Human)	DLG3	KIAA1232
Q92796_PF00595_222	Q92796	Q92796_Q273P	ETIMEVNLLKGPKGLGFSIAGGIGNQHIPGDNSIYITKIIEGGAAQKDGRLPIGDRLLAVNNTNLQDVRHEEAVASLKNTSDMVYLKVAKP	0.04808254	0.009942234	-0.92519	0.07159798	-12.52961	3.758406	-0.68	4.75423	-4.923	4.976	-0.012	7.908524	58.9	2.936675	0.9426	-15.40898	Homo sapiens (Human)	DLG3	KIAA1232
Q92796_PF00595_222	Q92796	Q92796_Q273R	ETIMEVNLLKGPKGLGFSIAGGIGNQHIPGDNSIYITKIIEGGAAQKDGRLRIGDRLLAVNNTNLQDVRHEEAVASLKNTSDMVYLKVAKP	0.173313	0.002174999	-0.02335575	0.01566303	-5.733702	-0.4410607	0	-0.774797	-3.801	3.376	-0.009	0.6556397	58.9	0.2659504	0.299	-9.419618	Homo sapiens (Human)	DLG3	KIAA1232
Q92796_PF00595_222	Q92796	Q92796_Q273S	ETIMEVNLLKGPKGLGFSIAGGIGNQHIPGDNSIYITKIIEGGAAQKDGRLSIGDRLLAVNNTNLQDVRHEEAVASLKNTSDMVYLKVAKP	0.1796176	0.002471831	0.02204656	0.01780064	-8.215384	0.06203141	-0.17	0.361985	-3.929	3.588	-0.011	2.183426	58.9	0.6897937	0.352	-11.30147	Homo sapiens (Human)	DLG3	KIAA1232
Q92796_PF00595_222	Q92796	Q92796_Q273T	ETIMEVNLLKGPKGLGFSIAGGIGNQHIPGDNSIYITKIIEGGAAQKDGRLTIGDRLLAVNNTNLQDVRHEEAVASLKNTSDMVYLKVAKP	0.1697456	0.00342354	-0.04904572	0.02465427	-10.27123	0.02195728	-0.03	-0.335675	-4.648	4.266	-0.012	4.503006	58.9	0.8115088	0.3813	-14.94865	Homo sapiens (Human)	DLG3	KIAA1232
Q92796_PF00595_222	Q92796	Q92796_Q273V	ETIMEVNLLKGPKGLGFSIAGGIGNQHIPGDNSIYITKIIEGGAAQKDGRLVIGDRLLAVNNTNLQDVRHEEAVASLKNTSDMVYLKVAKP	0.1731924	0.002516044	-0.02422395	0.01811903	-9.814352	0.04210226	0.03	0.863842	-4.384	4.145	-0.014	4.240753	58.9	0.8015388	0.3484	-13.80924	Homo sapiens (Human)	DLG3	KIAA1232
Q92796_PF00595_222	Q92796	Q92796_Q273W	ETIMEVNLLKGPKGLGFSIAGGIGNQHIPGDNSIYITKIIEGGAAQKDGRLWIGDRLLAVNNTNLQDVRHEEAVASLKNTSDMVYLKVAKP	0.1518152	0.00341163	-0.1781698	0.02456851	-10.60208	-0.6034728	0	0.258933	-4.799	4.745	-0.02	6.522293	58.9	1.150254	0.8793	-14.98324	Homo sapiens (Human)	DLG3	KIAA1232
Q92796_PF00595_222	Q92796	Q92796_Q273Y	ETIMEVNLLKGPKGLGFSIAGGIGNQHIPGDNSIYITKIIEGGAAQKDGRLYIGDRLLAVNNTNLQDVRHEEAVASLKNTSDMVYLKVAKP	0.166816	0.004813546	-0.07014343	0.03466426	-10.37369	-0.1464277	0.01	0.333231	-4.833	4.847	-0.016	4.856705	58.9	1.061184	0.7166	-15.07362	Homo sapiens (Human)	DLG3	KIAA1232
Q92796_PF00595_222	Q92796	Q92796_Q287*	ETIMEVNLLKGPKGLGFSIAGGIGNQHIPGDNSIYITKIIEGGAAQKDGRLQIGDRLLAVNNTNL*DVRHEEAVASLKNTSDMVYLKVAKP	-0.03141803	0.03098996	-1.497705	0.223171	NA	NA	NA	NA	NA	NA	NA	NA	47.8	NA	NA	NA	Homo sapiens (Human)	DLG3	KIAA1232
Q92796_PF00595_222	Q92796	Q92796_Q287A	ETIMEVNLLKGPKGLGFSIAGGIGNQHIPGDNSIYITKIIEGGAAQKDGRLQIGDRLLAVNNTNLADVRHEEAVASLKNTSDMVYLKVAKP	0.1606772	0.003226706	-0.1143513	0.02323679	-7.513847	-0.1785966	0.02	0.659789	-3.668	0.773	-0.017	0.5628509	47.8	0.3492095	0.2659	-10.85639	Homo sapiens (Human)	DLG3	KIAA1232
Q92796_PF00595_222	Q92796	Q92796_Q287C	ETIMEVNLLKGPKGLGFSIAGGIGNQHIPGDNSIYITKIIEGGAAQKDGRLQIGDRLLAVNNTNLCDVRHEEAVASLKNTSDMVYLKVAKP	0.1687116	0.004802858	-0.05649245	0.03458729	-8.863853	0.1973111	0.04	0.813305	-3.892	1.447	-0.022	3.26799	47.8	-0.3176123	0.7678	-11.66908	Homo sapiens (Human)	DLG3	KIAA1232
Q92796_PF00595_222	Q92796	Q92796_Q287D	ETIMEVNLLKGPKGLGFSIAGGIGNQHIPGDNSIYITKIIEGGAAQKDGRLQIGDRLLAVNNTNLDDVRHEEAVASLKNTSDMVYLKVAKP	0.1642353	0.006177739	-0.08872804	0.04448836	-7.773847	-0.1338992	-0.07	1.78501	-3.578	-0.986	-0.021	-0.2646179	47.8	0.356728	0.7131	-11.7125	Homo sapiens (Human)	DLG3	KIAA1232
Q92796_PF00595_222	Q92796	Q92796_Q287E	ETIMEVNLLKGPKGLGFSIAGGIGNQHIPGDNSIYITKIIEGGAAQKDGRLQIGDRLLAVNNTNLEDVRHEEAVASLKNTSDMVYLKVAKP	0.1544228	0.00581395	-0.1593916	0.04186857	-3.730835	-0.3914299	0.03	0.654801	-3.296	-3.757	-0.012	-2.451538	47.8	0.178121	0.1324	-7.383251	Homo sapiens (Human)	DLG3	KIAA1232
Q92796_PF00595_222	Q92796	Q92796_Q287F	ETIMEVNLLKGPKGLGFSIAGGIGNQHIPGDNSIYITKIIEGGAAQKDGRLQIGDRLLAVNNTNLFDVRHEEAVASLKNTSDMVYLKVAKP	0.1706826	0.004790335	-0.04229825	0.03449711	-10.3856	-0.7918657	-0.04	0.954125	-4.2	1.558	-0.02	3.423843	47.8	-0.0638032	0.819	-13.74285	Homo sapiens (Human)	DLG3	KIAA1232
Q92796_PF00595_222	Q92796	Q92796_Q287G	ETIMEVNLLKGPKGLGFSIAGGIGNQHIPGDNSIYITKIIEGGAAQKDGRLQIGDRLLAVNNTNLGDVRHEEAVASLKNTSDMVYLKVAKP	0.1763202	0.00373665	-0.001699671	0.0269091	-8.604117	0.6115885	-0.32	1.27351	-3.744	1.516	-0.023	2.845047	47.8	0.7904677	0.4707	-10.88666	Homo sapiens (Human)	DLG3	KIAA1232
Q92796_PF00595_222	Q92796	Q92796_Q287H	ETIMEVNLLKGPKGLGFSIAGGIGNQHIPGDNSIYITKIIEGGAAQKDGRLQIGDRLLAVNNTNLHDVRHEEAVASLKNTSDMVYLKVAKP	0.1567022	0.00524129	-0.1429763	0.03774461	-7.222836	-0.4971537	0.02	1.06422	-3.537	1.626	-0.012	1.870071	47.8	0.04351383	0.3823	-7.728724	Homo sapiens (Human)	DLG3	KIAA1232
Q92796_PF00595_222	Q92796	Q92796_Q287I	ETIMEVNLLKGPKGLGFSIAGGIGNQHIPGDNSIYITKIIEGGAAQKDGRLQIGDRLLAVNNTNLIDVRHEEAVASLKNTSDMVYLKVAKP	0.1657925	0.004878159	-0.07751396	0.03512956	-7.770304	-0.9545743	0.11	0.0228087	-3.888	1.105	-0.021	0.6512299	47.8	-0.4520099	0.4546	-12.40795	Homo sapiens (Human)	DLG3	KIAA1232
Q92796_PF00595_222	Q92796	Q92796_Q287K	ETIMEVNLLKGPKGLGFSIAGGIGNQHIPGDNSIYITKIIEGGAAQKDGRLQIGDRLLAVNNTNLKDVRHEEAVASLKNTSDMVYLKVAKP	0.1730045	0.005411727	-0.02557708	0.038972	-6.393972	-0.2564347	0.02	-0.37049	-3.699	1.087	-0.012	1.063522	47.8	-0.03079039	0.2416	-10.33781	Homo sapiens (Human)	DLG3	KIAA1232
Q92796_PF00595_222	Q92796	Q92796_Q287L	ETIMEVNLLKGPKGLGFSIAGGIGNQHIPGDNSIYITKIIEGGAAQKDGRLQIGDRLLAVNNTNLLDVRHEEAVASLKNTSDMVYLKVAKP	0.1626793	0.002574934	-0.09993334	0.01854312	-7.673536	-1.408981	0.07	-0.510238	-3.514	0.683	-0.013	0.31633	47.8	-0.3437571	0.1532	-9.056384	Homo sapiens (Human)	DLG3	KIAA1232
Q92796_PF00595_222	Q92796	Q92796_Q287M	ETIMEVNLLKGPKGLGFSIAGGIGNQHIPGDNSIYITKIIEGGAAQKDGRLQIGDRLLAVNNTNLMDVRHEEAVASLKNTSDMVYLKVAKP	0.1829233	0.003560867	0.04585211	0.02564322	-7.819731	-0.9367252	0.02	-0.57789	-3.806	1.842	-0.015	3.110107	47.8	-0.1849868	0.3473	-11.22038	Homo sapiens (Human)	DLG3	KIAA1232
Q92796_PF00595_222	Q92796	Q92796_Q287N	ETIMEVNLLKGPKGLGFSIAGGIGNQHIPGDNSIYITKIIEGGAAQKDGRLQIGDRLLAVNNTNLNDVRHEEAVASLKNTSDMVYLKVAKP	0.1594081	0.006049599	-0.1234907	0.04356557	-8.95398	-0.3039581	0.01	0.696446	-3.8	1.285	-0.019	1.821182	47.8	0.104591	0.446	-11.43314	Homo sapiens (Human)	DLG3	KIAA1232
Q92796_PF00595_222	Q92796	Q92796_Q287P	ETIMEVNLLKGPKGLGFSIAGGIGNQHIPGDNSIYITKIIEGGAAQKDGRLQIGDRLLAVNNTNLPDVRHEEAVASLKNTSDMVYLKVAKP	0.1277119	0.004369366	-0.3517474	0.03146555	-10.42498	1.518686	-0.75	0.837109	-3.965	1.784	-0.016	5.629654	47.8	1.429436	0.6643	-12.18	Homo sapiens (Human)	DLG3	KIAA1232
Q92796_PF00595_222	Q92796	Q92796_Q287R	ETIMEVNLLKGPKGLGFSIAGGIGNQHIPGDNSIYITKIIEGGAAQKDGRLQIGDRLLAVNNTNLRDVRHEEAVASLKNTSDMVYLKVAKP	0.1665819	0.002793899	-0.07182876	0.02011998	-4.936294	-0.6349204	0	-0.378551	-3.574	1.14	-0.013	-0.02854919	47.8	-0.04252279	0.2617	-8.97361	Homo sapiens (Human)	DLG3	KIAA1232
Q92796_PF00595_222	Q92796	Q92796_Q287S	ETIMEVNLLKGPKGLGFSIAGGIGNQHIPGDNSIYITKIIEGGAAQKDGRLQIGDRLLAVNNTNLSDVRHEEAVASLKNTSDMVYLKVAKP	0.1726289	0.002829422	-0.02828225	0.02037579	-6.663259	-0.04737399	-0.05	0.0336632	-3.617	1.191	-0.018	0.3663177	47.8	0.1955094	0.3416	-9.475648	Homo sapiens (Human)	DLG3	KIAA1232
Q92796_PF00595_222	Q92796	Q92796_Q287T	ETIMEVNLLKGPKGLGFSIAGGIGNQHIPGDNSIYITKIIEGGAAQKDGRLQIGDRLLAVNNTNLTDVRHEEAVASLKNTSDMVYLKVAKP	0.1708935	0.003058006	-0.0407792	0.02202192	-7.063047	-0.336965	0	0.739676	-3.592	0.015	-0.016	-0.1639404	47.8	-0.02816856	0.2765	-10.73915	Homo sapiens (Human)	DLG3	KIAA1232
Q92796_PF00595_222	Q92796	Q92796_Q287V	ETIMEVNLLKGPKGLGFSIAGGIGNQHIPGDNSIYITKIIEGGAAQKDGRLQIGDRLLAVNNTNLVDVRHEEAVASLKNTSDMVYLKVAKP	0.1645836	0.003023431	-0.08621984	0.02177293	-5.781297	-0.7468645	0.07	0.779558	-3.551	0.441	-0.02	-0.1496735	47.8	-0.279438	0.2924	-10.25709	Homo sapiens (Human)	DLG3	KIAA1232
Q92796_PF00595_222	Q92796	Q92796_Q287W	ETIMEVNLLKGPKGLGFSIAGGIGNQHIPGDNSIYITKIIEGGAAQKDGRLQIGDRLLAVNNTNLWDVRHEEAVASLKNTSDMVYLKVAKP	0.1724861	0.003323131	-0.02931026	0.02393119	-10.39899	-1.200533	-0.05	1.04019	-4.255	1.781	-0.024	4.834686	47.8	0.1190156	0.8441	-13.65593	Homo sapiens (Human)	DLG3	KIAA1232
Q92796_PF00595_222	Q92796	Q92796_Q287Y	ETIMEVNLLKGPKGLGFSIAGGIGNQHIPGDNSIYITKIIEGGAAQKDGRLQIGDRLLAVNNTNLYDVRHEEAVASLKNTSDMVYLKVAKP	0.1678782	0.006000267	-0.06249402	0.04321031	-9.832503	-0.5703902	0.01	0.937052	-4.039	1.717	-0.019	3.101471	47.8	0.05456126	0.7286	-12.81981	Homo sapiens (Human)	DLG3	KIAA1232
Q92796_PF00595_222	Q92796	Q92796_R271*	ETIMEVNLLKGPKGLGFSIAGGIGNQHIPGDNSIYITKIIEGGAAQKDG*LQIGDRLLAVNNTNLQDVRHEEAVASLKNTSDMVYLKVAKP	0.03321183	0.01310109	-1.03228	0.09434613	NA	NA	NA	NA	NA	NA	NA	NA	42.3	NA	NA	NA	Homo sapiens (Human)	DLG3	KIAA1232
Q92796_PF00595_222	Q92796	Q92796_R271A	ETIMEVNLLKGPKGLGFSIAGGIGNQHIPGDNSIYITKIIEGGAAQKDGALQIGDRLLAVNNTNLQDVRHEEAVASLKNTSDMVYLKVAKP	0.171149	0.002549116	-0.03893969	0.0183572	-11.7026	1.305393	-0.86	2.42893	-4.781	6.258	-0.022	5.723862	42.3	1.174085	0.951	-14.29935	Homo sapiens (Human)	DLG3	KIAA1232
Q92796_PF00595_222	Q92796	Q92796_R271C	ETIMEVNLLKGPKGLGFSIAGGIGNQHIPGDNSIYITKIIEGGAAQKDGCLQIGDRLLAVNNTNLQDVRHEEAVASLKNTSDMVYLKVAKP	0.1623739	0.004218749	-0.1021323	0.03038089	-9.614389	1.641576	-0.21	3.08049	-4.295	6.036	-0.016	6.36055	42.3	1.201273	0.6887	-11.79112	Homo sapiens (Human)	DLG3	KIAA1232
Q92796_PF00595_222	Q92796	Q92796_R271D	ETIMEVNLLKGPKGLGFSIAGGIGNQHIPGDNSIYITKIIEGGAAQKDGDLQIGDRLLAVNNTNLQDVRHEEAVASLKNTSDMVYLKVAKP	0.1695708	0.004113047	-0.05030463	0.02961969	-13.72944	1.749741	-1.94	3.77628	-5.786	6.226	-0.028	6.691055	42.3	2.30125	0.9889	-18.20359	Homo sapiens (Human)	DLG3	KIAA1232
Q92796_PF00595_222	Q92796	Q92796_R271E	ETIMEVNLLKGPKGLGFSIAGGIGNQHIPGDNSIYITKIIEGGAAQKDGELQIGDRLLAVNNTNLQDVRHEEAVASLKNTSDMVYLKVAKP	0.1701812	0.003401815	-0.04590906	0.02449783	-12.03975	1.394468	-1.01	2.88025	-5.132	6.133	-0.021	5.426315	42.3	1.936648	0.9383	-15.82715	Homo sapiens (Human)	DLG3	KIAA1232
Q92796_PF00595_222	Q92796	Q92796_R271F	ETIMEVNLLKGPKGLGFSIAGGIGNQHIPGDNSIYITKIIEGGAAQKDGFLQIGDRLLAVNNTNLQDVRHEEAVASLKNTSDMVYLKVAKP	0.1596244	0.004987586	-0.1219328	0.03591759	-13.96005	0.3058651	-0.71	2.80938	-5.596	5.999	-0.022	7.852295	42.3	1.394701	0.9809	-17.89539	Homo sapiens (Human)	DLG3	KIAA1232
Q92796_PF00595_222	Q92796	Q92796_R271G	ETIMEVNLLKGPKGLGFSIAGGIGNQHIPGDNSIYITKIIEGGAAQKDGGLQIGDRLLAVNNTNLQDVRHEEAVASLKNTSDMVYLKVAKP	0.174988	0.002254636	-0.01129329	0.01623653	-10.48389	2.238219	-1.55	3.68723	-4.485	6.334	-0.023	4.98764	42.3	1.928744	0.957	-12.8663	Homo sapiens (Human)	DLG3	KIAA1232
Q92796_PF00595_222	Q92796	Q92796_R271H	ETIMEVNLLKGPKGLGFSIAGGIGNQHIPGDNSIYITKIIEGGAAQKDGHLQIGDRLLAVNNTNLQDVRHEEAVASLKNTSDMVYLKVAKP	0.1929722	0.004775469	0.1182181	0.03439005	-9.601427	0.7271793	-1.61	2.61647	-4.238	5.683	-0.015	5.86557	42.3	1.290036	0.396	-12.00917	Homo sapiens (Human)	DLG3	KIAA1232
Q92796_PF00595_222	Q92796	Q92796_R271I	ETIMEVNLLKGPKGLGFSIAGGIGNQHIPGDNSIYITKIIEGGAAQKDGILQIGDRLLAVNNTNLQDVRHEEAVASLKNTSDMVYLKVAKP	0.1641089	0.004791061	-0.08963769	0.03450233	-12.68309	0.1329376	-0.48	2.112	-5.126	5.804	-0.019	5.612274	42.3	1.395617	0.8862	-16.27317	Homo sapiens (Human)	DLG3	KIAA1232
Q92796_PF00595_222	Q92796	Q92796_R271K	ETIMEVNLLKGPKGLGFSIAGGIGNQHIPGDNSIYITKIIEGGAAQKDGKLQIGDRLLAVNNTNLQDVRHEEAVASLKNTSDMVYLKVAKP	0.1717492	0.004402762	-0.03461745	0.03170604	-8.291285	0.6749555	-1.04	2.10437	-3.972	5.059	-0.008	3.856796	42.3	0.4441155	0.3258	-9.73767	Homo sapiens (Human)	DLG3	KIAA1232
Q92796_PF00595_222	Q92796	Q92796_R271L	ETIMEVNLLKGPKGLGFSIAGGIGNQHIPGDNSIYITKIIEGGAAQKDGLLQIGDRLLAVNNTNLQDVRHEEAVASLKNTSDMVYLKVAKP	0.1684097	0.002572445	-0.05866618	0.0185252	-10.6844	-0.04775376	-0.31	2.11791	-4.544	5.493	-0.02	4.590073	42.3	0.9987977	0.8164	-13.7564	Homo sapiens (Human)	DLG3	KIAA1232
Q92796_PF00595_222	Q92796	Q92796_R271M	ETIMEVNLLKGPKGLGFSIAGGIGNQHIPGDNSIYITKIIEGGAAQKDGMLQIGDRLLAVNNTNLQDVRHEEAVASLKNTSDMVYLKVAKP	0.1692559	0.003874192	-0.05257259	0.0278996	-11.46836	0.6240338	-0.68	1.90305	-4.693	5.691	-0.021	6.555679	42.3	0.9552815	0.9119	-14.50896	Homo sapiens (Human)	DLG3	KIAA1232
Q92796_PF00595_222	Q92796	Q92796_R271N	ETIMEVNLLKGPKGLGFSIAGGIGNQHIPGDNSIYITKIIEGGAAQKDGNLQIGDRLLAVNNTNLQDVRHEEAVASLKNTSDMVYLKVAKP	0.1695159	0.004420972	-0.05069998	0.03183718	-10.8813	1.091469	-1.14	2.0115	-4.485	4.986	-0.019	4.113556	42.3	1.483282	0.953	-13.98797	Homo sapiens (Human)	DLG3	KIAA1232
Q92796_PF00595_222	Q92796	Q92796_R271P	ETIMEVNLLKGPKGLGFSIAGGIGNQHIPGDNSIYITKIIEGGAAQKDGPLQIGDRLLAVNNTNLQDVRHEEAVASLKNTSDMVYLKVAKP	0.09256115	0.006401706	-0.6048818	0.04610123	-14.29006	3.84774	-1.68	4.54641	-5.374	6.134	-0.02	8.002335	42.3	2.818788	0.9983	-17.01684	Homo sapiens (Human)	DLG3	KIAA1232
Q92796_PF00595_222	Q92796	Q92796_R271Q	ETIMEVNLLKGPKGLGFSIAGGIGNQHIPGDNSIYITKIIEGGAAQKDGQLQIGDRLLAVNNTNLQDVRHEEAVASLKNTSDMVYLKVAKP	0.1827842	0.003635278	0.04485027	0.02617908	-8.647074	1.02072	-1.55	2.29591	-4.127	5.192	-0.013	3.636383	42.3	1.109538	0.3265	-11.24888	Homo sapiens (Human)	DLG3	KIAA1232
Q92796_PF00595_222	Q92796	Q92796_R271S	ETIMEVNLLKGPKGLGFSIAGGIGNQHIPGDNSIYITKIIEGGAAQKDGSLQIGDRLLAVNNTNLQDVRHEEAVASLKNTSDMVYLKVAKP	0.1744175	0.002685677	-0.01540162	0.01934063	-9.590812	1.519656	-1.33	1.87766	-4.302	5.901	-0.016	4.919632	42.3	1.339239	0.9581	-11.82044	Homo sapiens (Human)	DLG3	KIAA1232
Q92796_PF00595_222	Q92796	Q92796_R271T	ETIMEVNLLKGPKGLGFSIAGGIGNQHIPGDNSIYITKIIEGGAAQKDGTLQIGDRLLAVNNTNLQDVRHEEAVASLKNTSDMVYLKVAKP	0.179704	0.003505097	0.02266854	0.0252416	-10.33228	0.9439109	-0.85	3.38077	-4.416	5.495	-0.016	4.218018	42.3	1.378433	0.9031	-13.27633	Homo sapiens (Human)	DLG3	KIAA1232
Q92796_PF00595_222	Q92796	Q92796_R271V	ETIMEVNLLKGPKGLGFSIAGGIGNQHIPGDNSIYITKIIEGGAAQKDGVLQIGDRLLAVNNTNLQDVRHEEAVASLKNTSDMVYLKVAKP	0.1770056	0.002515036	0.003236535	0.01811177	-12.35055	0.2969961	-0.49	3.19352	-4.92	5.63	-0.02	5.30043	42.3	1.465354	0.9129	-15.21554	Homo sapiens (Human)	DLG3	KIAA1232
Q92796_PF00595_222	Q92796	Q92796_R271W	ETIMEVNLLKGPKGLGFSIAGGIGNQHIPGDNSIYITKIIEGGAAQKDGWLQIGDRLLAVNNTNLQDVRHEEAVASLKNTSDMVYLKVAKP	0.1572704	0.003954418	-0.1388847	0.02847734	-12.71769	-0.04374115	-1.51	2.65418	-4.862	6.076	-0.02	9.625443	42.3	1.374568	0.8892	-15.16738	Homo sapiens (Human)	DLG3	KIAA1232
Q92796_PF00595_222	Q92796	Q92796_R271Y	ETIMEVNLLKGPKGLGFSIAGGIGNQHIPGDNSIYITKIIEGGAAQKDGYLQIGDRLLAVNNTNLQDVRHEEAVASLKNTSDMVYLKVAKP	0.1539124	0.005133657	-0.1630669	0.03696951	-13.448	0.3484603	-0.83	2.74755	-5.434	5.944	-0.019	8.007614	42.3	1.404071	0.9384	-17.47571	Homo sapiens (Human)	DLG3	KIAA1232
Q92796_PF00595_222	Q92796	Q92796_R277*	ETIMEVNLLKGPKGLGFSIAGGIGNQHIPGDNSIYITKIIEGGAAQKDGRLQIGD*LLAVNNTNLQDVRHEEAVASLKNTSDMVYLKVAKP	0.0024642	0.01913909	-1.253706	0.1378282	NA	NA	NA	NA	NA	NA	NA	NA	24.9	NA	NA	NA	Homo sapiens (Human)	DLG3	KIAA1232
Q92796_PF00595_222	Q92796	Q92796_R277A	ETIMEVNLLKGPKGLGFSIAGGIGNQHIPGDNSIYITKIIEGGAAQKDGRLQIGDALLAVNNTNLQDVRHEEAVASLKNTSDMVYLKVAKP	0.1706162	0.003148119	-0.04277657	0.02267086	-8.37121	1.786537	-1.83	2.27915	-5.179	4.336	-0.019	4.458893	24.9	1.430757	0.9916	-16.76327	Homo sapiens (Human)	DLG3	KIAA1232
Q92796_PF00595_222	Q92796	Q92796_R277C	ETIMEVNLLKGPKGLGFSIAGGIGNQHIPGDNSIYITKIIEGGAAQKDGRLQIGDCLLAVNNTNLQDVRHEEAVASLKNTSDMVYLKVAKP	0.1796103	0.003491885	0.02199347	0.02514646	-7.264612	1.922078	-1.18	1.85329	-4.368	4.446	-0.012	4.175751	24.9	0.863843	0.7671	-13.56764	Homo sapiens (Human)	DLG3	KIAA1232
Q92796_PF00595_222	Q92796	Q92796_R277D	ETIMEVNLLKGPKGLGFSIAGGIGNQHIPGDNSIYITKIIEGGAAQKDGRLQIGDDLLAVNNTNLQDVRHEEAVASLKNTSDMVYLKVAKP	0.02342333	0.01784768	-1.102771	0.1285283	-14.19467	3.159831	-3.42	4.14916	-6.528	4.669	-0.026	7.772476	24.9	3.073738	0.9995	-21.90753	Homo sapiens (Human)	DLG3	KIAA1232
Q92796_PF00595_222	Q92796	Q92796_R277E	ETIMEVNLLKGPKGLGFSIAGGIGNQHIPGDNSIYITKIIEGGAAQKDGRLQIGDELLAVNNTNLQDVRHEEAVASLKNTSDMVYLKVAKP	0.1607614	0.004175141	-0.1137444	0.03006685	-10.65309	2.699288	-2.48	2.16554	-5.893	4.627	-0.021	3.325485	24.9	2.152976	0.9877	-19.14194	Homo sapiens (Human)	DLG3	KIAA1232
Q92796_PF00595_222	Q92796	Q92796_R277F	ETIMEVNLLKGPKGLGFSIAGGIGNQHIPGDNSIYITKIIEGGAAQKDGRLQIGDFLLAVNNTNLQDVRHEEAVASLKNTSDMVYLKVAKP	0.1152752	0.009334441	-0.4413086	0.06722103	-11.89656	0.7712943	-2.05	1.61786	-5.726	4.54	-0.021	4.881088	24.9	0.8775181	0.9974	-18.8858	Homo sapiens (Human)	DLG3	KIAA1232
Q92796_PF00595_222	Q92796	Q92796_R277G	ETIMEVNLLKGPKGLGFSIAGGIGNQHIPGDNSIYITKIIEGGAAQKDGRLQIGDGLLAVNNTNLQDVRHEEAVASLKNTSDMVYLKVAKP	0.1105346	0.0032319	-0.475448	0.02327419	-10.92784	3.223822	-2.78	3.85734	-5.242	4.526	-0.019	8.317902	24.9	2.425817	0.995	-16.65635	Homo sapiens (Human)	DLG3	KIAA1232
Q92796_PF00595_222	Q92796	Q92796_R277H	ETIMEVNLLKGPKGLGFSIAGGIGNQHIPGDNSIYITKIIEGGAAQKDGRLQIGDHLLAVNNTNLQDVRHEEAVASLKNTSDMVYLKVAKP	0.1623243	0.005523755	-0.1024894	0.03977875	-9.678656	1.471204	-2	3.22735	-4.575	4.624	-0.012	4.648148	24.9	1.577665	0.7285	-14.17684	Homo sapiens (Human)	DLG3	KIAA1232
Q92796_PF00595_222	Q92796	Q92796_R277I	ETIMEVNLLKGPKGLGFSIAGGIGNQHIPGDNSIYITKIIEGGAAQKDGRLQIGDILLAVNNTNLQDVRHEEAVASLKNTSDMVYLKVAKP	0.1918609	0.004860834	0.1102154	0.0350048	-6.771078	0.2752345	-1.19	0.509693	-4.572	4.429	-0.019	2.658829	24.9	0.405525	0.9619	-14.52716	Homo sapiens (Human)	DLG3	KIAA1232
Q92796_PF00595_222	Q92796	Q92796_R277K	ETIMEVNLLKGPKGLGFSIAGGIGNQHIPGDNSIYITKIIEGGAAQKDGRLQIGDKLLAVNNTNLQDVRHEEAVASLKNTSDMVYLKVAKP	0.175897	0.003723286	-0.004747534	0.02681286	-3.415262	1.36398	-1.08	0.581906	-3.32	-1.323	-0.008	-0.3557434	24.9	0.40048	0.3297	-6.891812	Homo sapiens (Human)	DLG3	KIAA1232
Q92796_PF00595_222	Q92796	Q92796_R277L	ETIMEVNLLKGPKGLGFSIAGGIGNQHIPGDNSIYITKIIEGGAAQKDGRLQIGDLLLAVNNTNLQDVRHEEAVASLKNTSDMVYLKVAKP	0.1653276	0.002668189	-0.08086187	0.01921469	-8.844947	0.259498	-1.26	0.0799843	-4.532	4.242	-0.016	3.927261	24.9	0.666218	0.9573	-14.22792	Homo sapiens (Human)	DLG3	KIAA1232
Q92796_PF00595_222	Q92796	Q92796_R277M	ETIMEVNLLKGPKGLGFSIAGGIGNQHIPGDNSIYITKIIEGGAAQKDGRLQIGDMLLAVNNTNLQDVRHEEAVASLKNTSDMVYLKVAKP	0.1769972	0.004083418	0.003175862	0.02940632	-7.958895	0.8726179	-1.74	0.673609	-4.566	4.356	-0.018	4.434677	24.9	0.7755438	0.9789	-14.29275	Homo sapiens (Human)	DLG3	KIAA1232
Q92796_PF00595_222	Q92796	Q92796_R277N	ETIMEVNLLKGPKGLGFSIAGGIGNQHIPGDNSIYITKIIEGGAAQKDGRLQIGDNLLAVNNTNLQDVRHEEAVASLKNTSDMVYLKVAKP	0.149386	0.006400241	-0.1956637	0.04609068	-9.857377	1.780543	-2.14	2.10269	-4.734	4.471	-0.018	7.278778	24.9	2.227055	0.9983	-14.97422	Homo sapiens (Human)	DLG3	KIAA1232
Q92796_PF00595_222	Q92796	Q92796_R277P	ETIMEVNLLKGPKGLGFSIAGGIGNQHIPGDNSIYITKIIEGGAAQKDGRLQIGDPLLAVNNTNLQDVRHEEAVASLKNTSDMVYLKVAKP	0.05961808	0.009770741	-0.8421179	0.070363	-12.6701	4.391465	-2.94	3.58969	-5.574	4.702	-0.019	8.936646	24.9	2.383297	0.9997	-17.63441	Homo sapiens (Human)	DLG3	KIAA1232
Q92796_PF00595_222	Q92796	Q92796_R277Q	ETIMEVNLLKGPKGLGFSIAGGIGNQHIPGDNSIYITKIIEGGAAQKDGRLQIGDQLLAVNNTNLQDVRHEEAVASLKNTSDMVYLKVAKP	0.1815197	0.003680838	0.03574384	0.02650718	-6.616386	1.772029	-2.1	1.82764	-4.235	4.036	-0.014	2.146667	24.9	1.421373	0.6695	-12.6961	Homo sapiens (Human)	DLG3	KIAA1232
Q92796_PF00595_222	Q92796	Q92796_R277S	ETIMEVNLLKGPKGLGFSIAGGIGNQHIPGDNSIYITKIIEGGAAQKDGRLQIGDSLLAVNNTNLQDVRHEEAVASLKNTSDMVYLKVAKP	0.174739	0.002730795	-0.01308674	0.01966554	-7.780563	2.350903	-2.55	3.68284	-4.482	4.566	-0.015	5.209076	24.9	1.881224	0.9956	-13.55003	Homo sapiens (Human)	DLG3	KIAA1232
Q92796_PF00595_222	Q92796	Q92796_R277T	ETIMEVNLLKGPKGLGFSIAGGIGNQHIPGDNSIYITKIIEGGAAQKDGRLQIGDTLLAVNNTNLQDVRHEEAVASLKNTSDMVYLKVAKP	0.1740391	0.003733348	-0.01812679	0.02688533	-7.511331	1.564885	-1.93	2.05567	-4.662	4.467	-0.018	4.768341	24.9	1.314433	0.9836	-14.75892	Homo sapiens (Human)	DLG3	KIAA1232
Q92796_PF00595_222	Q92796	Q92796_R277V	ETIMEVNLLKGPKGLGFSIAGGIGNQHIPGDNSIYITKIIEGGAAQKDGRLQIGDVLLAVNNTNLQDVRHEEAVASLKNTSDMVYLKVAKP	0.1830704	0.002819285	0.04691154	0.02030279	-7.170815	0.278828	-1.22	1.11234	-4.661	4.567	-0.018	3.008957	24.9	0.4083936	0.961	-15.10366	Homo sapiens (Human)	DLG3	KIAA1232
Q92796_PF00595_222	Q92796	Q92796_R277W	ETIMEVNLLKGPKGLGFSIAGGIGNQHIPGDNSIYITKIIEGGAAQKDGRLQIGDWLLAVNNTNLQDVRHEEAVASLKNTSDMVYLKVAKP	0.1461718	0.003100827	-0.2188101	0.02233029	-11.81676	0.5942289	-2.38	4.07443	-4.857	4.414	-0.019	7.009995	24.9	0.8963623	0.9804	-15.77929	Homo sapiens (Human)	DLG3	KIAA1232
Q92796_PF00595_222	Q92796	Q92796_R277Y	ETIMEVNLLKGPKGLGFSIAGGIGNQHIPGDNSIYITKIIEGGAAQKDGRLQIGDYLLAVNNTNLQDVRHEEAVASLKNTSDMVYLKVAKP	0.132503	0.009372216	-0.3172448	0.06749306	-11.48909	0.9641848	-1.55	2.06771	-5.43	4.788	-0.02	5.157013	24.9	0.8001522	0.9885	-17.66101	Homo sapiens (Human)	DLG3	KIAA1232
Q92796_PF00595_222	Q92796	Q92796_R290*	ETIMEVNLLKGPKGLGFSIAGGIGNQHIPGDNSIYITKIIEGGAAQKDGRLQIGDRLLAVNNTNLQDV*HEEAVASLKNTSDMVYLKVAKP	0.03443479	0.01600249	-1.023473	0.1152403	NA	NA	NA	NA	NA	NA	NA	NA	60.5	NA	NA	NA	Homo sapiens (Human)	DLG3	KIAA1232
Q92796_PF00595_222	Q92796	Q92796_R290A	ETIMEVNLLKGPKGLGFSIAGGIGNQHIPGDNSIYITKIIEGGAAQKDGRLQIGDRLLAVNNTNLQDVAHEEAVASLKNTSDMVYLKVAKP	0.170631	0.003321837	-0.04267003	0.02392187	-5.420132	0.6767812	-0.94	-0.508162	-3.614	-0.227	-0.02	0.4665222	60.5	0.07557011	0.8326	-11.68975	Homo sapiens (Human)	DLG3	KIAA1232
Q92796_PF00595_222	Q92796	Q92796_R290C	ETIMEVNLLKGPKGLGFSIAGGIGNQHIPGDNSIYITKIIEGGAAQKDGRLQIGDRLLAVNNTNLQDVCHEEAVASLKNTSDMVYLKVAKP	0.1732324	0.005533014	-0.02393586	0.03984543	-5.683261	1.13621	-0.06	0.211154	-3.583	0.674	-0.017	2.604019	60.5	-0.1086527	0.4505	-10.35764	Homo sapiens (Human)	DLG3	KIAA1232
Q92796_PF00595_222	Q92796	Q92796_R290D	ETIMEVNLLKGPKGLGFSIAGGIGNQHIPGDNSIYITKIIEGGAAQKDGRLQIGDRLLAVNNTNLQDVDHEEAVASLKNTSDMVYLKVAKP	0.1631547	0.00490843	-0.09650968	0.03534756	-8.495714	0.4387377	-1.4	-0.725046	-4.674	1.142	-0.027	0.3059235	60.5	0.3514675	0.9608	-16.33396	Homo sapiens (Human)	DLG3	KIAA1232
Q92796_PF00595_222	Q92796	Q92796_R290E	ETIMEVNLLKGPKGLGFSIAGGIGNQHIPGDNSIYITKIIEGGAAQKDGRLQIGDRLLAVNNTNLQDVEHEEAVASLKNTSDMVYLKVAKP	0.1711658	0.004017199	-0.03881837	0.02892945	-7.856446	0.4380654	-0.58	0.910279	-4.423	0.512	-0.026	0.8866882	60.5	0.2857001	0.8842	-15.46861	Homo sapiens (Human)	DLG3	KIAA1232
Q92796_PF00595_222	Q92796	Q92796_R290F	ETIMEVNLLKGPKGLGFSIAGGIGNQHIPGDNSIYITKIIEGGAAQKDGRLQIGDRLLAVNNTNLQDVFHEEAVASLKNTSDMVYLKVAKP	0.1557823	0.005888931	-0.1496009	0.04240854	-5.909575	0.00076474	-0.04	-0.941648	-3.87	0.859	-0.028	4.732636	60.5	0.2541308	0.9607	-12.97202	Homo sapiens (Human)	DLG3	KIAA1232
Q92796_PF00595_222	Q92796	Q92796_R290G	ETIMEVNLLKGPKGLGFSIAGGIGNQHIPGDNSIYITKIIEGGAAQKDGRLQIGDRLLAVNNTNLQDVGHEEAVASLKNTSDMVYLKVAKP	0.1767793	0.002308379	0.00160639	0.01662356	-6.808182	1.048755	-1.11	-0.434414	-3.741	0.95	-0.021	1.634232	60.5	0.2061754	0.7254	-11.94639	Homo sapiens (Human)	DLG3	KIAA1232
Q92796_PF00595_222	Q92796	Q92796_R290H	ETIMEVNLLKGPKGLGFSIAGGIGNQHIPGDNSIYITKIIEGGAAQKDGRLQIGDRLLAVNNTNLQDVHHEEAVASLKNTSDMVYLKVAKP	0.1667336	0.005165663	-0.07073625	0.03719999	-6.844871	0.09820875	-0.4	-0.530224	-3.624	0.943	-0.015	2.357086	60.5	-0.008122146	0.3073	-11.20565	Homo sapiens (Human)	DLG3	KIAA1232
Q92796_PF00595_222	Q92796	Q92796_R290I	ETIMEVNLLKGPKGLGFSIAGGIGNQHIPGDNSIYITKIIEGGAAQKDGRLQIGDRLLAVNNTNLQDVIHEEAVASLKNTSDMVYLKVAKP	0.1671968	0.00490682	-0.0674007	0.03533596	-4.279361	0.217133	-0.13	0.270518	-3.652	0.956	-0.026	3.367783	60.5	0.3076692	0.9176	-11.25108	Homo sapiens (Human)	DLG3	KIAA1232
Q92796_PF00595_222	Q92796	Q92796_R290K	ETIMEVNLLKGPKGLGFSIAGGIGNQHIPGDNSIYITKIIEGGAAQKDGRLQIGDRLLAVNNTNLQDVKHEEAVASLKNTSDMVYLKVAKP	0.1744557	0.003858981	-0.01512693	0.02779005	-5.530629	0.3117766	-0.2	0.32183	-3.454	0.351	-0.015	0.7194824	60.5	-0.03039068	0.2622	-9.287843	Homo sapiens (Human)	DLG3	KIAA1232
Q92796_PF00595_222	Q92796	Q92796_R290L	ETIMEVNLLKGPKGLGFSIAGGIGNQHIPGDNSIYITKIIEGGAAQKDGRLQIGDRLLAVNNTNLQDVLHEEAVASLKNTSDMVYLKVAKP	0.1760922	0.002516712	-0.003341141	0.01812384	-2.83508	-0.1410042	-0.02	-0.324255	-3.429	0.263	-0.023	0.868042	60.5	0.03006369	0.6458	-8.741499	Homo sapiens (Human)	DLG3	KIAA1232
Q92796_PF00595_222	Q92796	Q92796_R290M	ETIMEVNLLKGPKGLGFSIAGGIGNQHIPGDNSIYITKIIEGGAAQKDGRLQIGDRLLAVNNTNLQDVMHEEAVASLKNTSDMVYLKVAKP	0.1808056	0.003564322	0.03060185	0.0256681	-2.281947	0.3285274	-0.28	-0.215041	-3.358	-1.008	-0.017	2.414856	60.5	0.2021827	0.7879	-9.091586	Homo sapiens (Human)	DLG3	KIAA1232
Q92796_PF00595_222	Q92796	Q92796_R290N	ETIMEVNLLKGPKGLGFSIAGGIGNQHIPGDNSIYITKIIEGGAAQKDGRLQIGDRLLAVNNTNLQDVNHEEAVASLKNTSDMVYLKVAKP	0.17968	0.004866899	0.02249591	0.03504848	-5.357105	0.341989	-0.71	-0.887493	-3.68	0.557	-0.021	0.8473358	60.5	-0.06321448	0.9084	-11.72361	Homo sapiens (Human)	DLG3	KIAA1232
Q92796_PF00595_222	Q92796	Q92796_R290P	ETIMEVNLLKGPKGLGFSIAGGIGNQHIPGDNSIYITKIIEGGAAQKDGRLQIGDRLLAVNNTNLQDVPHEEAVASLKNTSDMVYLKVAKP	0.1699444	0.003748922	-0.04761419	0.02699748	-6.463891	1.787903	-0.98	-1.81017	-3.706	0.864	-0.022	-0.09007263	60.5	0.2235886	0.8495	-11.91537	Homo sapiens (Human)	DLG3	KIAA1232
Q92796_PF00595_222	Q92796	Q92796_R290Q	ETIMEVNLLKGPKGLGFSIAGGIGNQHIPGDNSIYITKIIEGGAAQKDGRLQIGDRLLAVNNTNLQDVQHEEAVASLKNTSDMVYLKVAKP	0.1780473	0.003553509	0.01073829	0.02559023	-5.784306	0.5457524	-0.68	0.467689	-3.508	0.223	-0.016	0.9949036	60.5	0.1445369	0.2945	-10.37339	Homo sapiens (Human)	DLG3	KIAA1232
Q92796_PF00595_222	Q92796	Q92796_R290S	ETIMEVNLLKGPKGLGFSIAGGIGNQHIPGDNSIYITKIIEGGAAQKDGRLQIGDRLLAVNNTNLQDVSHEEAVASLKNTSDMVYLKVAKP	0.1816856	0.002942988	0.03693877	0.02119363	-2.607486	0.3652436	-1.1	-0.475746	-3.33	-2.327	-0.018	-2.126602	60.5	-0.2953517	0.8044	-8.680002	Homo sapiens (Human)	DLG3	KIAA1232
Q92796_PF00595_222	Q92796	Q92796_R290T	ETIMEVNLLKGPKGLGFSIAGGIGNQHIPGDNSIYITKIIEGGAAQKDGRLQIGDRLLAVNNTNLQDVTHEEAVASLKNTSDMVYLKVAKP	0.1660951	0.004159526	-0.07533471	0.02995441	-0.9738865	0.4201979	-0.29	-0.014077	-3.309	-4.067	-0.018	-3.571167	60.5	-0.6702935	0.5604	-8.209075	Homo sapiens (Human)	DLG3	KIAA1232
Q92796_PF00595_222	Q92796	Q92796_R290V	ETIMEVNLLKGPKGLGFSIAGGIGNQHIPGDNSIYITKIIEGGAAQKDGRLQIGDRLLAVNNTNLQDVVHEEAVASLKNTSDMVYLKVAKP	0.1746573	0.00262504	-0.01367502	0.01890396	-4.064253	0.3704736	-0.22	0.531521	-3.542	0.478	-0.024	2.025131	60.5	0.2618672	0.8845	-10.52869	Homo sapiens (Human)	DLG3	KIAA1232
Q92796_PF00595_222	Q92796	Q92796_R290W	ETIMEVNLLKGPKGLGFSIAGGIGNQHIPGDNSIYITKIIEGGAAQKDGRLQIGDRLLAVNNTNLQDVWHEEAVASLKNTSDMVYLKVAKP	0.1731582	0.00307255	-0.02447025	0.02212666	-8.884679	-0.3049349	-0.28	-0.413024	-3.864	0.787	-0.034	5.265625	60.5	0.5530701	0.7414	-13.09921	Homo sapiens (Human)	DLG3	KIAA1232
Q92796_PF00595_222	Q92796	Q92796_R290Y	ETIMEVNLLKGPKGLGFSIAGGIGNQHIPGDNSIYITKIIEGGAAQKDGRLQIGDRLLAVNNTNLQDVYHEEAVASLKNTSDMVYLKVAKP	0.1753262	0.005607972	-0.008858009	0.04038524	-7.156656	0.0210866	-0.09	-0.858891	-4.008	0.876	-0.023	3.14856	60.5	0.2396482	0.8943	-13.73489	Homo sapiens (Human)	DLG3	KIAA1232
Q92796_PF00595_222	Q92796	Q92796_S239*	ETIMEVNLLKGPKGLGF*IAGGIGNQHIPGDNSIYITKIIEGGAAQKDGRLQIGDRLLAVNNTNLQDVRHEEAVASLKNTSDMVYLKVAKP	0.0256414	0.01315892	-1.086798	0.09476263	NA	NA	NA	NA	NA	NA	NA	NA	39.2	NA	NA	NA	Homo sapiens (Human)	DLG3	KIAA1232
Q92796_PF00595_222	Q92796	Q92796_S239A	ETIMEVNLLKGPKGLGFAIAGGIGNQHIPGDNSIYITKIIEGGAAQKDGRLQIGDRLLAVNNTNLQDVRHEEAVASLKNTSDMVYLKVAKP	0.1743299	0.002625709	-0.01603241	0.01890878	-12.18641	-0.2599996	-0.08	-0.353237	-5.475	6.931	-0.019	6.280807	39.2	-0.2146107	0.9783	-15.27998	Homo sapiens (Human)	DLG3	KIAA1232
Q92796_PF00595_222	Q92796	Q92796_S239C	ETIMEVNLLKGPKGLGFCIAGGIGNQHIPGDNSIYITKIIEGGAAQKDGRLQIGDRLLAVNNTNLQDVRHEEAVASLKNTSDMVYLKVAKP	0.1658407	0.004222643	-0.07716659	0.03040893	-12.8069	0.4217648	-0.04	-0.334705	-5.411	7.064	-0.02	7.544495	39.2	-0.8532608	0.998	-15.19566	Homo sapiens (Human)	DLG3	KIAA1232
Q92796_PF00595_222	Q92796	Q92796_S239D	ETIMEVNLLKGPKGLGFDIAGGIGNQHIPGDNSIYITKIIEGGAAQKDGRLQIGDRLLAVNNTNLQDVRHEEAVASLKNTSDMVYLKVAKP	0.1836187	0.005343766	0.05085997	0.03848259	-18.17559	-0.000763954	0.01	-0.440681	-6.869	6.739	-0.025	7.782852	39.2	0.3510387	0.9999	-20.67164	Homo sapiens (Human)	DLG3	KIAA1232
Q92796_PF00595_222	Q92796	Q92796_S239E	ETIMEVNLLKGPKGLGFEIAGGIGNQHIPGDNSIYITKIIEGGAAQKDGRLQIGDRLLAVNNTNLQDVRHEEAVASLKNTSDMVYLKVAKP	0.1689045	0.00305032	-0.05510299	0.02196657	-19.3582	-0.1398051	0.07	-0.751336	-6.916	6.57	-0.028	6.994644	39.2	-0.5031095	0.9996	-23.19618	Homo sapiens (Human)	DLG3	KIAA1232
Q92796_PF00595_222	Q92796	Q92796_S239F	ETIMEVNLLKGPKGLGFFIAGGIGNQHIPGDNSIYITKIIEGGAAQKDGRLQIGDRLLAVNNTNLQDVRHEEAVASLKNTSDMVYLKVAKP	0.1632604	0.005044224	-0.09574851	0.03632547	-15.15871	-0.5061361	0.15	-1.54643	-5.962	6.937	-0.032	8.458405	39.2	-0.6559334	0.9997	-16.90581	Homo sapiens (Human)	DLG3	KIAA1232
Q92796_PF00595_222	Q92796	Q92796_S239G	ETIMEVNLLKGPKGLGFGIAGGIGNQHIPGDNSIYITKIIEGGAAQKDGRLQIGDRLLAVNNTNLQDVRHEEAVASLKNTSDMVYLKVAKP	0.1700471	0.002236599	-0.0468744	0.01610664	-13.4058	0.9189834	-0.56	0.315738	-5.672	6.84	-0.025	6.612686	39.2	0.6025506	0.9981	-15.61363	Homo sapiens (Human)	DLG3	KIAA1232
Q92796_PF00595_222	Q92796	Q92796_S239H	ETIMEVNLLKGPKGLGFHIAGGIGNQHIPGDNSIYITKIIEGGAAQKDGRLQIGDRLLAVNNTNLQDVRHEEAVASLKNTSDMVYLKVAKP	0.1599901	0.00648176	-0.1192991	0.04667773	-18.08202	-0.4943493	-0.04	-0.575517	-6.833	6.997	-0.026	6.98732	39.2	-0.2538648	0.9992	-20.70649	Homo sapiens (Human)	DLG3	KIAA1232
Q92796_PF00595_222	Q92796	Q92796_S239I	ETIMEVNLLKGPKGLGFIIAGGIGNQHIPGDNSIYITKIIEGGAAQKDGRLQIGDRLLAVNNTNLQDVRHEEAVASLKNTSDMVYLKVAKP	0.1678628	0.005853315	-0.06260481	0.04215205	-16.67156	-0.3616329	0.42	-1.34323	-6.7	6.69	-0.03	7.585907	39.2	-0.535783	0.999	-20.32246	Homo sapiens (Human)	DLG3	KIAA1232
Q92796_PF00595_222	Q92796	Q92796_S239K	ETIMEVNLLKGPKGLGFKIAGGIGNQHIPGDNSIYITKIIEGGAAQKDGRLQIGDRLLAVNNTNLQDVRHEEAVASLKNTSDMVYLKVAKP	0.1649937	0.004417633	-0.08326631	0.03181313	-17.94123	0.07472775	0.03	-1.49684	-6.882	6.885	-0.025	6.914474	39.2	-0.05242288	1	-21.0558	Homo sapiens (Human)	DLG3	KIAA1232
Q92796_PF00595_222	Q92796	Q92796_S239L	ETIMEVNLLKGPKGLGFLIAGGIGNQHIPGDNSIYITKIIEGGAAQKDGRLQIGDRLLAVNNTNLQDVRHEEAVASLKNTSDMVYLKVAKP	0.1730296	0.003040242	-0.02539652	0.02189399	-16.31306	-0.6037543	0	-1.64484	-6.308	6.541	-0.03	7.786224	39.2	-0.620831	0.9992	-18.68255	Homo sapiens (Human)	DLG3	KIAA1232
Q92796_PF00595_222	Q92796	Q92796_S239M	ETIMEVNLLKGPKGLGFMIAGGIGNQHIPGDNSIYITKIIEGGAAQKDGRLQIGDRLLAVNNTNLQDVRHEEAVASLKNTSDMVYLKVAKP	0.1917267	0.003600217	0.1092488	0.0259266	-17.77064	-0.2135143	-0.02	-1.49157	-6.774	6.968	-0.032	7.639145	39.2	-0.7176773	0.9984	-19.92601	Homo sapiens (Human)	DLG3	KIAA1232
Q92796_PF00595_222	Q92796	Q92796_S239N	ETIMEVNLLKGPKGLGFNIAGGIGNQHIPGDNSIYITKIIEGGAAQKDGRLQIGDRLLAVNNTNLQDVRHEEAVASLKNTSDMVYLKVAKP	0.1654725	0.005233071	-0.07981818	0.03768543	-12.45471	-0.1397737	-0.1	-0.220316	-5.702	6.879	-0.014	3.991409	39.2	0.2712701	0.9996	-16.60994	Homo sapiens (Human)	DLG3	KIAA1232
Q92796_PF00595_222	Q92796	Q92796_S239P	ETIMEVNLLKGPKGLGFPIAGGIGNQHIPGDNSIYITKIIEGGAAQKDGRLQIGDRLLAVNNTNLQDVRHEEAVASLKNTSDMVYLKVAKP	0.06261233	0.009295557	-0.8205552	0.066941	-15.84445	2.488303	-0.65	1.8263	-6.073	6.834	-0.024	11.11635	39.2	2.073333	0.9999	-17.54213	Homo sapiens (Human)	DLG3	KIAA1232
Q92796_PF00595_222	Q92796	Q92796_S239Q	ETIMEVNLLKGPKGLGFQIAGGIGNQHIPGDNSIYITKIIEGGAAQKDGRLQIGDRLLAVNNTNLQDVRHEEAVASLKNTSDMVYLKVAKP	0.1758995	0.003722247	-0.004728945	0.02680538	-19.37236	-0.008426507	0.02	-1.12416	-6.976	6.832	-0.024	7.20221	39.2	-0.3235432	0.9986	-22.86764	Homo sapiens (Human)	DLG3	KIAA1232
Q92796_PF00595_222	Q92796	Q92796_S239R	ETIMEVNLLKGPKGLGFRIAGGIGNQHIPGDNSIYITKIIEGGAAQKDGRLQIGDRLLAVNNTNLQDVRHEEAVASLKNTSDMVYLKVAKP	0.1839592	0.002296559	0.05331188	0.01653844	-16.80261	-0.2236983	0.07	-1.24677	-6.604	6.668	-0.024	6.097656	39.2	-0.171622	0.9999	-19.87652	Homo sapiens (Human)	DLG3	KIAA1232
Q92796_PF00595_222	Q92796	Q92796_S239T	ETIMEVNLLKGPKGLGFTIAGGIGNQHIPGDNSIYITKIIEGGAAQKDGRLQIGDRLLAVNNTNLQDVRHEEAVASLKNTSDMVYLKVAKP	0.1722628	0.003614325	-0.03091873	0.02602819	-13.1642	-0.1069138	-0.03	-0.410607	-5.414	5.487	-0.018	3.557312	39.2	-0.2783918	0.9627	-16.43814	Homo sapiens (Human)	DLG3	KIAA1232
Q92796_PF00595_222	Q92796	Q92796_S239V	ETIMEVNLLKGPKGLGFVIAGGIGNQHIPGDNSIYITKIIEGGAAQKDGRLQIGDRLLAVNNTNLQDVRHEEAVASLKNTSDMVYLKVAKP	0.174228	0.002381588	-0.01676662	0.01715077	-17.18053	-0.3542687	0.02	-0.937674	-6.786	6.877	-0.027	6.925232	39.2	-0.4643916	0.9992	-20.13391	Homo sapiens (Human)	DLG3	KIAA1232
Q92796_PF00595_222	Q92796	Q92796_S239W	ETIMEVNLLKGPKGLGFWIAGGIGNQHIPGDNSIYITKIIEGGAAQKDGRLQIGDRLLAVNNTNLQDVRHEEAVASLKNTSDMVYLKVAKP	0.1819589	0.003536166	0.0389067	0.02546534	-18.37283	-0.6304626	-0.07	-1.6426	-6.78	6.837	-0.044	11.06868	39.2	-0.5487571	0.9995	-20.54112	Homo sapiens (Human)	DLG3	KIAA1232
Q92796_PF00595_222	Q92796	Q92796_S239Y	ETIMEVNLLKGPKGLGFYIAGGIGNQHIPGDNSIYITKIIEGGAAQKDGRLQIGDRLLAVNNTNLQDVRHEEAVASLKNTSDMVYLKVAKP	0.1775463	0.005721959	0.007130055	0.04120611	-16.78334	-0.386262	-0.02	-1.49756	-6.501	6.854	-0.034	8.082794	39.2	-0.6834491	0.9997	-19.18912	Homo sapiens (Human)	DLG3	KIAA1232
Q92796_PF00595_222	Q92796	Q92796_S254*	ETIMEVNLLKGPKGLGFSIAGGIGNQHIPGDN*IYITKIIEGGAAQKDGRLQIGDRLLAVNNTNLQDVRHEEAVASLKNTSDMVYLKVAKP	0.0100885	0.009381304	-1.1988	0.06755851	NA	NA	NA	NA	NA	NA	NA	NA	7.5	NA	NA	NA	Homo sapiens (Human)	DLG3	KIAA1232
Q92796_PF00595_222	Q92796	Q92796_S254A	ETIMEVNLLKGPKGLGFSIAGGIGNQHIPGDNAIYITKIIEGGAAQKDGRLQIGDRLLAVNNTNLQDVRHEEAVASLKNTSDMVYLKVAKP	0.1710732	0.001959078	-0.03948528	0.0141081	-8.627002	-0.476113	-0.56	1.7839	-3.996	4.359	-0.01	0.9525604	7.5	0.02611315	0.4134	-11.23929	Homo sapiens (Human)	DLG3	KIAA1232
Q92796_PF00595_222	Q92796	Q92796_S254C	ETIMEVNLLKGPKGLGFSIAGGIGNQHIPGDNCIYITKIIEGGAAQKDGRLQIGDRLLAVNNTNLQDVRHEEAVASLKNTSDMVYLKVAKP	0.1736236	0.002247443	-0.02111895	0.01618473	-10.16928	0.169429	-0.17	3.51587	-4.154	4.387	-0.012	3.961044	7.5	0.1572503	0.7108	-12.65945	Homo sapiens (Human)	DLG3	KIAA1232
Q92796_PF00595_222	Q92796	Q92796_S254D	ETIMEVNLLKGPKGLGFSIAGGIGNQHIPGDNDIYITKIIEGGAAQKDGRLQIGDRLLAVNNTNLQDVRHEEAVASLKNTSDMVYLKVAKP	0.1767265	0.00260108	0.001226505	0.01873141	-12.14429	1.675569	-0.06	3.66801	-5.052	3.151	-0.019	2.303879	7.5	0.5206754	0.9867	-17.36169	Homo sapiens (Human)	DLG3	KIAA1232
Q92796_PF00595_222	Q92796	Q92796_S254E	ETIMEVNLLKGPKGLGFSIAGGIGNQHIPGDNEIYITKIIEGGAAQKDGRLQIGDRLLAVNNTNLQDVRHEEAVASLKNTSDMVYLKVAKP	0.1657897	0.003021858	-0.0775339	0.0217616	-12.50593	1.557328	-0.24	4.93661	-5.357	4.072	-0.02	4.447769	7.5	0.8684	0.9954	-18.10946	Homo sapiens (Human)	DLG3	KIAA1232
Q92796_PF00595_222	Q92796	Q92796_S254F	ETIMEVNLLKGPKGLGFSIAGGIGNQHIPGDNFIYITKIIEGGAAQKDGRLQIGDRLLAVNNTNLQDVRHEEAVASLKNTSDMVYLKVAKP	0.1671278	0.002347625	-0.06789762	0.01690618	-12.11409	0.5684737	-0.65	3.98737	-4.905	4.368	-0.018	4.264969	7.5	0.6895717	0.9867	-16.19953	Homo sapiens (Human)	DLG3	KIAA1232
Q92796_PF00595_222	Q92796	Q92796_S254G	ETIMEVNLLKGPKGLGFSIAGGIGNQHIPGDNGIYITKIIEGGAAQKDGRLQIGDRLLAVNNTNLQDVRHEEAVASLKNTSDMVYLKVAKP	0.1771661	0.001769025	0.004391904	0.01273945	-6.248442	0.4786432	-0.96	2.65066	-3.372	-0.921	-0.01	-2.404923	7.5	0.3210092	0.3698	-8.306696	Homo sapiens (Human)	DLG3	KIAA1232
Q92796_PF00595_222	Q92796	Q92796_S254H	ETIMEVNLLKGPKGLGFSIAGGIGNQHIPGDNHIYITKIIEGGAAQKDGRLQIGDRLLAVNNTNLQDVRHEEAVASLKNTSDMVYLKVAKP	0.1699471	0.002443435	-0.04759495	0.01759614	-13.00286	0.8040435	-0.59	9.15475	-5.036	4.238	-0.019	3.280045	7.5	0.4551803	0.9585	-16.66425	Homo sapiens (Human)	DLG3	KIAA1232
Q92796_PF00595_222	Q92796	Q92796_S254I	ETIMEVNLLKGPKGLGFSIAGGIGNQHIPGDNIIYITKIIEGGAAQKDGRLQIGDRLLAVNNTNLQDVRHEEAVASLKNTSDMVYLKVAKP	0.1186833	0.003466552	-0.4167656	0.02496402	-13.91382	1.118131	-0.47	5.1015	-5.308	4.266	-0.019	4.71077	7.5	1.054608	0.9955	-17.4295	Homo sapiens (Human)	DLG3	KIAA1232
Q92796_PF00595_222	Q92796	Q92796_S254K	ETIMEVNLLKGPKGLGFSIAGGIGNQHIPGDNKIYITKIIEGGAAQKDGRLQIGDRLLAVNNTNLQDVRHEEAVASLKNTSDMVYLKVAKP	0.1536475	0.002549007	-0.1649744	0.01835642	-13.3049	1.717384	-0.29	4.8588	-5.234	4.194	-0.018	3.978821	7.5	0.4115252	0.9989	-17.15408	Homo sapiens (Human)	DLG3	KIAA1232
Q92796_PF00595_222	Q92796	Q92796_S254L	ETIMEVNLLKGPKGLGFSIAGGIGNQHIPGDNLIYITKIIEGGAAQKDGRLQIGDRLLAVNNTNLQDVRHEEAVASLKNTSDMVYLKVAKP	0.1583186	0.001638847	-0.1313363	0.01180199	-12.02155	0.05231188	-0.33	3.92359	-4.687	4.354	-0.018	3.802506	7.5	0.7779794	0.9354	-15.43893	Homo sapiens (Human)	DLG3	KIAA1232
Q92796_PF00595_222	Q92796	Q92796_S254M	ETIMEVNLLKGPKGLGFSIAGGIGNQHIPGDNMIYITKIIEGGAAQKDGRLQIGDRLLAVNNTNLQDVRHEEAVASLKNTSDMVYLKVAKP	0.1773344	0.002365537	0.005604253	0.01703517	-13.94871	0.0758575	-0.46	2.96739	-5.236	4.211	-0.021	5.260025	7.5	0.5175623	0.9583	-17.27412	Homo sapiens (Human)	DLG3	KIAA1232
Q92796_PF00595_222	Q92796	Q92796_S254N	ETIMEVNLLKGPKGLGFSIAGGIGNQHIPGDNNIYITKIIEGGAAQKDGRLQIGDRLLAVNNTNLQDVRHEEAVASLKNTSDMVYLKVAKP	0.1795023	0.00237613	0.02121597	0.01711145	-10.88815	0.4097407	-0.28	3.60236	-4.195	3.399	-0.012	3.128479	7.5	0.1096102	0.8734	-13.44497	Homo sapiens (Human)	DLG3	KIAA1232
Q92796_PF00595_222	Q92796	Q92796_S254P	ETIMEVNLLKGPKGLGFSIAGGIGNQHIPGDNPIYITKIIEGGAAQKDGRLQIGDRLLAVNNTNLQDVRHEEAVASLKNTSDMVYLKVAKP	0.1431603	0.002495817	-0.2404973	0.01797337	-10.65875	3.909403	-1.04	2.11274	-4.49	4.412	-0.016	2.055481	7.5	2.223462	0.9997	-14.42078	Homo sapiens (Human)	DLG3	KIAA1232
Q92796_PF00595_222	Q92796	Q92796_S254Q	ETIMEVNLLKGPKGLGFSIAGGIGNQHIPGDNQIYITKIIEGGAAQKDGRLQIGDRLLAVNNTNLQDVRHEEAVASLKNTSDMVYLKVAKP	0.1626771	0.002608568	-0.09994867	0.01878533	-13.14118	0.7647656	-0.55	2.74664	-5.126	4	-0.019	4.088669	7.5	0.5634656	0.9819	-16.77253	Homo sapiens (Human)	DLG3	KIAA1232
Q92796_PF00595_222	Q92796	Q92796_S254R	ETIMEVNLLKGPKGLGFSIAGGIGNQHIPGDNRIYITKIIEGGAAQKDGRLQIGDRLLAVNNTNLQDVRHEEAVASLKNTSDMVYLKVAKP	0.169019	0.001579999	-0.05427827	0.01137821	-12.44706	1.159724	-0.98	5.46465	-4.804	4.394	-0.015	3.104629	7.5	0.3544939	0.9971	-15.99088	Homo sapiens (Human)	DLG3	KIAA1232
Q92796_PF00595_222	Q92796	Q92796_S254T	ETIMEVNLLKGPKGLGFSIAGGIGNQHIPGDNTIYITKIIEGGAAQKDGRLQIGDRLLAVNNTNLQDVRHEEAVASLKNTSDMVYLKVAKP	0.1762522	0.001837109	-0.002189291	0.01322976	-9.87305	0.1700129	-0.16	1.94752	-4.108	4.258	-0.013	3.680069	7.5	0.6144971	0.7643	-11.90665	Homo sapiens (Human)	DLG3	KIAA1232
Q92796_PF00595_222	Q92796	Q92796_S254V	ETIMEVNLLKGPKGLGFSIAGGIGNQHIPGDNVIYITKIIEGGAAQKDGRLQIGDRLLAVNNTNLQDVRHEEAVASLKNTSDMVYLKVAKP	0.1385873	0.00235346	-0.2734294	0.0169482	-13.29654	0.02443212	-0.82	4.68491	-5.134	4.313	-0.018	3.42215	7.5	1.010053	0.9902	-17.14548	Homo sapiens (Human)	DLG3	KIAA1232
Q92796_PF00595_222	Q92796	Q92796_S254W	ETIMEVNLLKGPKGLGFSIAGGIGNQHIPGDNWIYITKIIEGGAAQKDGRLQIGDRLLAVNNTNLQDVRHEEAVASLKNTSDMVYLKVAKP	0.1643947	0.00252801	-0.08758015	0.0182052	-14.04574	0.8548616	-1.02	3.64943	-5.197	4.328	-0.027	5.605576	7.5	0.6151103	0.9928	-17.701	Homo sapiens (Human)	DLG3	KIAA1232
Q92796_PF00595_222	Q92796	Q92796_S254Y	ETIMEVNLLKGPKGLGFSIAGGIGNQHIPGDNYIYITKIIEGGAAQKDGRLQIGDRLLAVNNTNLQDVRHEEAVASLKNTSDMVYLKVAKP	0.1655993	0.002579656	-0.07890505	0.01857713	-12.53177	0.8345123	-0.48	7.82873	-5.002	4.407	-0.021	3.255096	7.5	0.6685854	0.9738	-16.64519	Homo sapiens (Human)	DLG3	KIAA1232
Q92796_PF00595_222	Q92796	Q92796_S297*	ETIMEVNLLKGPKGLGFSIAGGIGNQHIPGDNSIYITKIIEGGAAQKDGRLQIGDRLLAVNNTNLQDVRHEEAVA*LKNTSDMVYLKVAKP	-0.0001664683	0.01524957	-1.27265	0.1098182	NA	NA	NA	NA	NA	NA	NA	NA	22.4	NA	NA	NA	Homo sapiens (Human)	DLG3	KIAA1232
Q92796_PF00595_222	Q92796	Q92796_S297A	ETIMEVNLLKGPKGLGFSIAGGIGNQHIPGDNSIYITKIIEGGAAQKDGRLQIGDRLLAVNNTNLQDVRHEEAVAALKNTSDMVYLKVAKP	0.1703344	0.002707356	-0.04480565	0.01949675	0.8736758	-0.2549713	-0.23	-0.595346	-2.859	-4.379	0.002	-4.814072	22.4	-0.3995572	0.0417	2.010543	Homo sapiens (Human)	DLG3	KIAA1232
Q92796_PF00595_222	Q92796	Q92796_S297C	ETIMEVNLLKGPKGLGFSIAGGIGNQHIPGDNSIYITKIIEGGAAQKDGRLQIGDRLLAVNNTNLQDVRHEEAVACLKNTSDMVYLKVAKP	0.1819435	0.00357882	0.03879622	0.02577251	-6.612313	1.05915	-0.08	0.665813	-3.392	0.031	-0.011	-0.09378052	22.4	-0.4159414	0.0913	-7.30065	Homo sapiens (Human)	DLG3	KIAA1232
Q92796_PF00595_222	Q92796	Q92796_S297D	ETIMEVNLLKGPKGLGFSIAGGIGNQHIPGDNSIYITKIIEGGAAQKDGRLQIGDRLLAVNNTNLQDVRHEEAVADLKNTSDMVYLKVAKP	0.1721859	0.005336582	-0.03147197	0.03843085	-8.069484	1.143534	-0.36	1.4235	-3.546	0.857	-0.015	3.350555	22.4	1.065188	0.9556	-9.420568	Homo sapiens (Human)	DLG3	KIAA1232
Q92796_PF00595_222	Q92796	Q92796_S297E	ETIMEVNLLKGPKGLGFSIAGGIGNQHIPGDNSIYITKIIEGGAAQKDGRLQIGDRLLAVNNTNLQDVRHEEAVAELKNTSDMVYLKVAKP	0.1830522	0.003034269	0.04677993	0.02185098	-5.960605	0.5657441	0.01	-0.110707	-3.456	0.479	-0.016	-0.04510498	22.4	0.6895312	0.9323	-8.026982	Homo sapiens (Human)	DLG3	KIAA1232
Q92796_PF00595_222	Q92796	Q92796_S297F	ETIMEVNLLKGPKGLGFSIAGGIGNQHIPGDNSIYITKIIEGGAAQKDGRLQIGDRLLAVNNTNLQDVRHEEAVAFLKNTSDMVYLKVAKP	0.1741685	0.003584214	-0.01719497	0.02581135	-7.265423	-0.4574562	-0.04	-0.112807	-3.468	0.399	-0.016	-0.1761627	22.4	-0.9742616	0.5043	-8.780906	Homo sapiens (Human)	DLG3	KIAA1232
Q92796_PF00595_222	Q92796	Q92796_S297G	ETIMEVNLLKGPKGLGFSIAGGIGNQHIPGDNSIYITKIIEGGAAQKDGRLQIGDRLLAVNNTNLQDVRHEEAVAGLKNTSDMVYLKVAKP	0.1715944	0.001900771	-0.03573165	0.01368821	-5.957856	1.426508	-0.75	0.924867	-3.448	0.728	-0.01	2.017502	22.4	0.8899599	0.3508	-5.658285	Homo sapiens (Human)	DLG3	KIAA1232
Q92796_PF00595_222	Q92796	Q92796_S297H	ETIMEVNLLKGPKGLGFSIAGGIGNQHIPGDNSIYITKIIEGGAAQKDGRLQIGDRLLAVNNTNLQDVRHEEAVAHLKNTSDMVYLKVAKP	0.183333	0.005127528	0.04880218	0.03692537	-8.56361	0.04453104	-0.1	0.74243	-3.625	0.853	-0.016	0.8174744	22.4	-0.05795228	0.7676	-10.61545	Homo sapiens (Human)	DLG3	KIAA1232
Q92796_PF00595_222	Q92796	Q92796_S297I	ETIMEVNLLKGPKGLGFSIAGGIGNQHIPGDNSIYITKIIEGGAAQKDGRLQIGDRLLAVNNTNLQDVRHEEAVAILKNTSDMVYLKVAKP	0.1669191	0.007295117	-0.06940044	0.05253504	-3.600118	0.4217267	-0.12	0.335601	-3.312	-2.369	-0.01	-3.488693	22.4	-0.9382278	0.4038	-3.737283	Homo sapiens (Human)	DLG3	KIAA1232
Q92796_PF00595_222	Q92796	Q92796_S297K	ETIMEVNLLKGPKGLGFSIAGGIGNQHIPGDNSIYITKIIEGGAAQKDGRLQIGDRLLAVNNTNLQDVRHEEAVAKLKNTSDMVYLKVAKP	0.1803492	0.003682587	0.02731494	0.02651978	-7.827991	0.2578348	-0.11	-0.650262	-3.66	0.491	-0.019	-0.2552948	22.4	-0.04323363	0.9842	-10.93609	Homo sapiens (Human)	DLG3	KIAA1232
Q92796_PF00595_222	Q92796	Q92796_S297L	ETIMEVNLLKGPKGLGFSIAGGIGNQHIPGDNSIYITKIIEGGAAQKDGRLQIGDRLLAVNNTNLQDVRHEEAVALLKNTSDMVYLKVAKP	0.1722699	0.00260055	-0.0308675	0.01872759	-5.497503	0.06327948	-0.07	-0.185263	-3.426	0.417	-0.014	-2.461334	22.4	-0.892565	0.1961	-7.429152	Homo sapiens (Human)	DLG3	KIAA1232
Q92796_PF00595_222	Q92796	Q92796_S297M	ETIMEVNLLKGPKGLGFSIAGGIGNQHIPGDNSIYITKIIEGGAAQKDGRLQIGDRLLAVNNTNLQDVRHEEAVAMLKNTSDMVYLKVAKP	0.1770014	0.003344475	0.003206123	0.02408489	-6.264898	0.3215718	0.07	-0.570899	-3.417	0.288	-0.016	-1.50209	22.4	-0.9579699	0.2892	-7.510554	Homo sapiens (Human)	DLG3	KIAA1232
Q92796_PF00595_222	Q92796	Q92796_S297N	ETIMEVNLLKGPKGLGFSIAGGIGNQHIPGDNSIYITKIIEGGAAQKDGRLQIGDRLLAVNNTNLQDVRHEEAVANLKNTSDMVYLKVAKP	0.1540509	0.00623388	-0.1620696	0.04489265	-7.026828	0.8358964	-0.22	0.405051	-3.452	0.579	-0.011	2.021652	22.4	0.3056343	0.5732	-8.17691	Homo sapiens (Human)	DLG3	KIAA1232
Q92796_PF00595_222	Q92796	Q92796_S297P	ETIMEVNLLKGPKGLGFSIAGGIGNQHIPGDNSIYITKIIEGGAAQKDGRLQIGDRLLAVNNTNLQDVRHEEAVAPLKNTSDMVYLKVAKP	0.1338043	0.004944141	-0.3078732	0.03560473	-9.556074	6.005429	-1.06	3.00945	-3.665	0.608	-0.021	4.059113	22.4	2.145483	0.9953	-10.86073	Homo sapiens (Human)	DLG3	KIAA1232
Q92796_PF00595_222	Q92796	Q92796_S297Q	ETIMEVNLLKGPKGLGFSIAGGIGNQHIPGDNSIYITKIIEGGAAQKDGRLQIGDRLLAVNNTNLQDVRHEEAVAQLKNTSDMVYLKVAKP	0.1759812	0.003779417	-0.004140955	0.02721709	-7.427762	0.5438705	-0.13	0.206624	-3.532	0.558	-0.015	0.3942718	22.4	0.07908356	0.8195	-9.55137	Homo sapiens (Human)	DLG3	KIAA1232
Q92796_PF00595_222	Q92796	Q92796_S297R	ETIMEVNLLKGPKGLGFSIAGGIGNQHIPGDNSIYITKIIEGGAAQKDGRLQIGDRLLAVNNTNLQDVRHEEAVARLKNTSDMVYLKVAKP	0.1690912	0.00209092	-0.0537583	0.01505754	-8.744439	-0.05214685	-0.14	0.220415	-3.654	0.609	-0.016	0.00390625	22.4	-0.4644663	0.9644	-11.03954	Homo sapiens (Human)	DLG3	KIAA1232
Q92796_PF00595_222	Q92796	Q92796_S297T	ETIMEVNLLKGPKGLGFSIAGGIGNQHIPGDNSIYITKIIEGGAAQKDGRLQIGDRLLAVNNTNLQDVRHEEAVATLKNTSDMVYLKVAKP	0.17233	0.003774871	-0.0304345	0.02718435	-2.713963	0.6391461	-0.16	0.779767	-3.302	-3.279	-0.006	-3.982742	22.4	-0.0801332	0.1558	-2.81575	Homo sapiens (Human)	DLG3	KIAA1232
Q92796_PF00595_222	Q92796	Q92796_S297V	ETIMEVNLLKGPKGLGFSIAGGIGNQHIPGDNSIYITKIIEGGAAQKDGRLQIGDRLLAVNNTNLQDVRHEEAVAVLKNTSDMVYLKVAKP	0.1762595	0.002322604	-0.002136564	0.016726	-3.334196	0.09401661	0.09	0.732654	-3.317	-2	-0.011	-3.648331	22.4	-0.5886245	0.2601	-4.025863	Homo sapiens (Human)	DLG3	KIAA1232
Q92796_PF00595_222	Q92796	Q92796_S297W	ETIMEVNLLKGPKGLGFSIAGGIGNQHIPGDNSIYITKIIEGGAAQKDGRLQIGDRLLAVNNTNLQDVRHEEAVAWLKNTSDMVYLKVAKP	0.1756364	0.002690171	-0.006623836	0.01937299	-11.60738	-0.6710965	-0.25	1.21229	-3.974	0.657	-0.035	2.010559	22.4	-0.7007381	0.8298	-13.15062	Homo sapiens (Human)	DLG3	KIAA1232
Q92796_PF00595_222	Q92796	Q92796_S297Y	ETIMEVNLLKGPKGLGFSIAGGIGNQHIPGDNSIYITKIIEGGAAQKDGRLQIGDRLLAVNNTNLQDVRHEEAVAYLKNTSDMVYLKVAKP	0.1804943	0.005355685	0.02835989	0.03856842	-8.969983	-0.3597906	0.04	-0.115952	-3.652	0.526	-0.019	-0.07269287	22.4	-0.8093522	0.5578	-11.02822	Homo sapiens (Human)	DLG3	KIAA1232
Q92796_PF00595_222	Q92796	Q92796_S302*	ETIMEVNLLKGPKGLGFSIAGGIGNQHIPGDNSIYITKIIEGGAAQKDGRLQIGDRLLAVNNTNLQDVRHEEAVASLKNT*DMVYLKVAKP	0.02611782	0.01584115	-1.083367	0.1140784	NA	NA	NA	NA	NA	NA	NA	NA	60.9	NA	NA	NA	Homo sapiens (Human)	DLG3	KIAA1232
Q92796_PF00595_222	Q92796	Q92796_S302A	ETIMEVNLLKGPKGLGFSIAGGIGNQHIPGDNSIYITKIIEGGAAQKDGRLQIGDRLLAVNNTNLQDVRHEEAVASLKNTADMVYLKVAKP	0.1777364	0.003316074	0.008499171	0.02388037	-5.222814	0.5051813	0.03	0.255527	-3.468	1.017	-0.009	1.43132	60.9	-0.04359931	0.1394	-7.630327	Homo sapiens (Human)	DLG3	KIAA1232
Q92796_PF00595_222	Q92796	Q92796_S302C	ETIMEVNLLKGPKGLGFSIAGGIGNQHIPGDNSIYITKIIEGGAAQKDGRLQIGDRLLAVNNTNLQDVRHEEAVASLKNTCDMVYLKVAKP	0.1597338	0.003999072	-0.1211448	0.02879891	-7.758043	1.026853	0.09	1.0177	-3.766	3.358	-0.015	5.128952	60.9	-0.0009198189	0.3375	-9.667171	Homo sapiens (Human)	DLG3	KIAA1232
Q92796_PF00595_222	Q92796	Q92796_S302D	ETIMEVNLLKGPKGLGFSIAGGIGNQHIPGDNSIYITKIIEGGAAQKDGRLQIGDRLLAVNNTNLQDVRHEEAVASLKNTDDMVYLKVAKP	0.1773984	0.005237396	0.006064731	0.03771657	-8.492626	-0.1675888	0.1	0.496751	-4.623	3.277	-0.016	2.231201	60.9	0.003507733	0.9261	-15.48541	Homo sapiens (Human)	DLG3	KIAA1232
Q92796_PF00595_222	Q92796	Q92796_S302E	ETIMEVNLLKGPKGLGFSIAGGIGNQHIPGDNSIYITKIIEGGAAQKDGRLQIGDRLLAVNNTNLQDVRHEEAVASLKNTEDMVYLKVAKP	0.1694231	0.003904064	-0.05136822	0.02811472	-7.692324	0.004742437	0.1	0.531632	-4.502	3.049	-0.017	2.121506	60.9	0.1237292	0.9407	-15.21446	Homo sapiens (Human)	DLG3	KIAA1232
Q92796_PF00595_222	Q92796	Q92796_S302F	ETIMEVNLLKGPKGLGFSIAGGIGNQHIPGDNSIYITKIIEGGAAQKDGRLQIGDRLLAVNNTNLQDVRHEEAVASLKNTFDMVYLKVAKP	0.1750374	0.004272686	-0.0109375	0.03076931	-8.1851	0.2356421	0.07	0.758779	-3.87	4.042	-0.032	6.294006	60.9	0.2096725	0.8347	-10.20799	Homo sapiens (Human)	DLG3	KIAA1232
Q92796_PF00595_222	Q92796	Q92796_S302G	ETIMEVNLLKGPKGLGFSIAGGIGNQHIPGDNSIYITKIIEGGAAQKDGRLQIGDRLLAVNNTNLQDVRHEEAVASLKNTGDMVYLKVAKP	0.170682	0.002164956	-0.04230241	0.01559071	-3.575907	0.6393116	-0.08	0.197895	-3.47	0.932	-0.013	-0.8475952	60.9	0.02841461	0.2026	-8.922529	Homo sapiens (Human)	DLG3	KIAA1232
Q92796_PF00595_222	Q92796	Q92796_S302H	ETIMEVNLLKGPKGLGFSIAGGIGNQHIPGDNSIYITKIIEGGAAQKDGRLQIGDRLLAVNNTNLQDVRHEEAVASLKNTHDMVYLKVAKP	0.1575891	0.005388536	-0.1365899	0.03880499	-7.297843	-0.1174003	0.04	0.95183	-3.778	3.066	-0.019	3.927506	60.9	0.2141846	0.8724	-11.42842	Homo sapiens (Human)	DLG3	KIAA1232
Q92796_PF00595_222	Q92796	Q92796_S302I	ETIMEVNLLKGPKGLGFSIAGGIGNQHIPGDNSIYITKIIEGGAAQKDGRLQIGDRLLAVNNTNLQDVRHEEAVASLKNTIDMVYLKVAKP	0.1758174	0.005050541	-0.005320696	0.03637095	-7.884995	0.4693327	0.1	2.04034	-3.95	3.78	-0.027	4.895813	60.9	0.3021805	0.8033	-11.21401	Homo sapiens (Human)	DLG3	KIAA1232
Q92796_PF00595_222	Q92796	Q92796_S302K	ETIMEVNLLKGPKGLGFSIAGGIGNQHIPGDNSIYITKIIEGGAAQKDGRLQIGDRLLAVNNTNLQDVRHEEAVASLKNTKDMVYLKVAKP	0.1743949	0.004494624	-0.01556475	0.03236757	-7.325919	0.1639396	0.08	1.31737	-4.149	2.224	-0.017	1.068131	60.9	0.1610603	0.9786	-13.98659	Homo sapiens (Human)	DLG3	KIAA1232
Q92796_PF00595_222	Q92796	Q92796_S302L	ETIMEVNLLKGPKGLGFSIAGGIGNQHIPGDNSIYITKIIEGGAAQKDGRLQIGDRLLAVNNTNLQDVRHEEAVASLKNTLDMVYLKVAKP	0.1804275	0.002931255	0.02787843	0.02110913	-7.743713	0.0348537	0.08	0.987775	-3.795	3.395	-0.025	3.882233	60.9	0.2337453	0.3527	-10.40138	Homo sapiens (Human)	DLG3	KIAA1232
Q92796_PF00595_222	Q92796	Q92796_S302M	ETIMEVNLLKGPKGLGFSIAGGIGNQHIPGDNSIYITKIIEGGAAQKDGRLQIGDRLLAVNNTNLQDVRHEEAVASLKNTMDMVYLKVAKP	0.1728508	0.004420981	-0.0266839	0.03183724	-7.588725	0.3379291	0.07	0.749702	-3.92	3.617	-0.024	4.994049	60.9	0.2625149	0.5169	-11.32021	Homo sapiens (Human)	DLG3	KIAA1232
Q92796_PF00595_222	Q92796	Q92796_S302N	ETIMEVNLLKGPKGLGFSIAGGIGNQHIPGDNSIYITKIIEGGAAQKDGRLQIGDRLLAVNNTNLQDVRHEEAVASLKNTNDMVYLKVAKP	0.1806884	0.004726958	0.0297578	0.03404071	-6.638709	0.1650504	0.08	0.657294	-3.779	3.54	-0.01	2.91777	60.9	0.08208191	0.5252	-9.717975	Homo sapiens (Human)	DLG3	KIAA1232
Q92796_PF00595_222	Q92796	Q92796_S302P	ETIMEVNLLKGPKGLGFSIAGGIGNQHIPGDNSIYITKIIEGGAAQKDGRLQIGDRLLAVNNTNLQDVRHEEAVASLKNTPDMVYLKVAKP	0.1666373	0.004304062	-0.07143011	0.03099526	-5.437993	0.5555669	0.03	-0.37926	-3.548	1.756	-0.012	1.69632	60.9	0.1293659	0.4801	-7.260139	Homo sapiens (Human)	DLG3	KIAA1232
Q92796_PF00595_222	Q92796	Q92796_S302Q	ETIMEVNLLKGPKGLGFSIAGGIGNQHIPGDNSIYITKIIEGGAAQKDGRLQIGDRLLAVNNTNLQDVRHEEAVASLKNTQDMVYLKVAKP	0.1887134	0.004069772	0.08754916	0.02930804	-6.515799	0.4248587	0.08	0.755985	-3.642	1.628	-0.016	1.243881	60.9	0.2164898	0.8596	-11.18545	Homo sapiens (Human)	DLG3	KIAA1232
Q92796_PF00595_222	Q92796	Q92796_S302R	ETIMEVNLLKGPKGLGFSIAGGIGNQHIPGDNSIYITKIIEGGAAQKDGRLQIGDRLLAVNNTNLQDVRHEEAVASLKNTRDMVYLKVAKP	0.1835882	0.002063935	0.05063988	0.01486322	-7.203148	0.1632496	0.09	1.02284	-3.923	2.993	-0.014	2.018082	60.9	0.1937142	0.9731	-12.11787	Homo sapiens (Human)	DLG3	KIAA1232
Q92796_PF00595_222	Q92796	Q92796_S302T	ETIMEVNLLKGPKGLGFSIAGGIGNQHIPGDNSIYITKIIEGGAAQKDGRLQIGDRLLAVNNTNLQDVRHEEAVASLKNTTDMVYLKVAKP	0.1765338	0.003915545	-0.0001612024	0.0281974	-5.223935	0.3952361	0.09	0.615102	-3.526	1.629	-0.01	1.655609	60.9	0.1314373	0.2005	-7.047225	Homo sapiens (Human)	DLG3	KIAA1232
Q92796_PF00595_222	Q92796	Q92796_S302V	ETIMEVNLLKGPKGLGFSIAGGIGNQHIPGDNSIYITKIIEGGAAQKDGRLQIGDRLLAVNNTNLQDVRHEEAVASLKNTVDMVYLKVAKP	0.1659342	0.002858212	-0.07649318	0.02058313	-6.062924	0.5708111	0.06	1.73567	-3.724	2.903	-0.022	3.365143	60.9	0.3261262	0.6225	-9.59282	Homo sapiens (Human)	DLG3	KIAA1232
Q92796_PF00595_222	Q92796	Q92796_S302W	ETIMEVNLLKGPKGLGFSIAGGIGNQHIPGDNSIYITKIIEGGAAQKDGRLQIGDRLLAVNNTNLQDVRHEEAVASLKNTWDMVYLKVAKP	0.1667518	0.003034452	-0.07060572	0.0218523	-10.18476	-0.1863479	0.07	0.713343	-4.267	3.735	-0.053	6.385956	60.9	0.1990967	0.92	-14.14102	Homo sapiens (Human)	DLG3	KIAA1232
Q92796_PF00595_222	Q92796	Q92796_S302Y	ETIMEVNLLKGPKGLGFSIAGGIGNQHIPGDNSIYITKIIEGGAAQKDGRLQIGDRLLAVNNTNLQDVRHEEAVASLKNTYDMVYLKVAKP	0.1656815	0.005596846	-0.0783132	0.04030512	-8.127261	0.2367395	0.08	0.745909	-3.752	3.11	-0.026	4.472885	60.9	0.289353	0.8167	-10.4128	Homo sapiens (Human)	DLG3	KIAA1232
Q92796_PF00595_222	Q92796	Q92796_T223*	E*IMEVNLLKGPKGLGFSIAGGIGNQHIPGDNSIYITKIIEGGAAQKDGRLQIGDRLLAVNNTNLQDVRHEEAVASLKNTSDMVYLKVAKP	0.05341068	0.006447667	-0.8868199	0.04643221	NA	NA	NA	NA	NA	NA	NA	NA	68.8	NA	NA	NA	Homo sapiens (Human)	DLG3	KIAA1232
Q92796_PF00595_222	Q92796	Q92796_T223A	EAIMEVNLLKGPKGLGFSIAGGIGNQHIPGDNSIYITKIIEGGAAQKDGRLQIGDRLLAVNNTNLQDVRHEEAVASLKNTSDMVYLKVAKP	0.1639815	0.001979233	-0.09055517	0.01425324	-3.71743	0.3367667	-0.11	0.610263	-3.537	1.662	-0.008	4.113922	68.8	0.2907653	0.0756	-7.811018	Homo sapiens (Human)	DLG3	KIAA1232
Q92796_PF00595_222	Q92796	Q92796_T223C	ECIMEVNLLKGPKGLGFSIAGGIGNQHIPGDNSIYITKIIEGGAAQKDGRLQIGDRLLAVNNTNLQDVRHEEAVASLKNTSDMVYLKVAKP	0.1701494	0.002319196	-0.046138	0.01670146	-5.71009	0.8582874	-0.01	0.362059	-3.82	2.468	-0.014	6.830963	68.8	-0.2201327	0.3053	-11.68082	Homo sapiens (Human)	DLG3	KIAA1232
Q92796_PF00595_222	Q92796	Q92796_T223D	EDIMEVNLLKGPKGLGFSIAGGIGNQHIPGDNSIYITKIIEGGAAQKDGRLQIGDRLLAVNNTNLQDVRHEEAVASLKNTSDMVYLKVAKP	0.1912912	0.002853468	0.1061123	0.02054896	-2.59876	0.1228753	0.06	0.265039	-4.387	1.758	-0.018	2.80835	68.8	0.560918	0.431	-14.81824	Homo sapiens (Human)	DLG3	KIAA1232
Q92796_PF00595_222	Q92796	Q92796_T223E	EEIMEVNLLKGPKGLGFSIAGGIGNQHIPGDNSIYITKIIEGGAAQKDGRLQIGDRLLAVNNTNLQDVRHEEAVASLKNTSDMVYLKVAKP	0.1667373	0.002879908	-0.07071008	0.02073937	-1.981543	-0.07901721	0.05	0.0382825	-4.244	0.978	-0.015	1.328674	68.8	0.2752402	0.3573	-14.52336	Homo sapiens (Human)	DLG3	KIAA1232
Q92796_PF00595_222	Q92796	Q92796_T223F	EFIMEVNLLKGPKGLGFSIAGGIGNQHIPGDNSIYITKIIEGGAAQKDGRLQIGDRLLAVNNTNLQDVRHEEAVASLKNTSDMVYLKVAKP	0.1838577	0.002390917	0.05258118	0.01721795	-5.158578	-0.2247973	0.07	-0.589486	-4.326	2.679	-0.023	5.685364	68.8	-0.1543076	0.2588	-14.42152	Homo sapiens (Human)	DLG3	KIAA1232
Q92796_PF00595_222	Q92796	Q92796_T223G	EGIMEVNLLKGPKGLGFSIAGGIGNQHIPGDNSIYITKIIEGGAAQKDGRLQIGDRLLAVNNTNLQDVRHEEAVASLKNTSDMVYLKVAKP	0.1742634	0.002230966	-0.01651112	0.01606608	-3.261845	0.9656003	-0.5	0.839289	-3.77	1.672	-0.015	2.826584	68.8	0.6026533	0.1955	-11.37141	Homo sapiens (Human)	DLG3	KIAA1232
Q92796_PF00595_222	Q92796	Q92796_T223H	EHIMEVNLLKGPKGLGFSIAGGIGNQHIPGDNSIYITKIIEGGAAQKDGRLQIGDRLLAVNNTNLQDVRHEEAVASLKNTSDMVYLKVAKP	0.1669578	0.002295619	-0.06912194	0.01653167	-4.542843	-0.1215188	0.03	0.77442	-3.875	1.177	-0.014	5.456131	68.8	0.04657876	0.2359	-13.06339	Homo sapiens (Human)	DLG3	KIAA1232
Q92796_PF00595_222	Q92796	Q92796_T223I	EIIMEVNLLKGPKGLGFSIAGGIGNQHIPGDNSIYITKIIEGGAAQKDGRLQIGDRLLAVNNTNLQDVRHEEAVASLKNTSDMVYLKVAKP	0.1932223	0.00224315	0.1200191	0.01615381	-4.032142	-0.5108295	0.17	0.00705828	-3.625	1.919	-0.009	4.658768	68.8	-0.1758616	0.1595	-10.19822	Homo sapiens (Human)	DLG3	KIAA1232
Q92796_PF00595_222	Q92796	Q92796_T223K	EKIMEVNLLKGPKGLGFSIAGGIGNQHIPGDNSIYITKIIEGGAAQKDGRLQIGDRLLAVNNTNLQDVRHEEAVASLKNTSDMVYLKVAKP	0.1814372	0.0022908	0.03515035	0.01649697	-3.683628	0.04736967	0.04	-0.31151	-3.414	0.084	-0.012	2.405334	68.8	0.113873	0.3025	-9.157932	Homo sapiens (Human)	DLG3	KIAA1232
Q92796_PF00595_222	Q92796	Q92796_T223L	ELIMEVNLLKGPKGLGFSIAGGIGNQHIPGDNSIYITKIIEGGAAQKDGRLQIGDRLLAVNNTNLQDVRHEEAVASLKNTSDMVYLKVAKP	0.1733223	0.001455359	-0.02328852	0.01048062	-4.049948	-0.4295263	0.05	-0.459077	-3.79	2.196	-0.015	4.221527	68.8	0.01228297	0.1064	-11.72037	Homo sapiens (Human)	DLG3	KIAA1232
Q92796_PF00595_222	Q92796	Q92796_T223M	EMIMEVNLLKGPKGLGFSIAGGIGNQHIPGDNSIYITKIIEGGAAQKDGRLQIGDRLLAVNNTNLQDVRHEEAVASLKNTSDMVYLKVAKP	0.1819981	0.00221515	0.03918913	0.01595218	-4.792275	0.03844697	0.02	-0.935698	-3.612	2.084	-0.01	4.97435	68.8	0.03789592	0.08	-9.531316	Homo sapiens (Human)	DLG3	KIAA1232
Q92796_PF00595_222	Q92796	Q92796_T223N	ENIMEVNLLKGPKGLGFSIAGGIGNQHIPGDNSIYITKIIEGGAAQKDGRLQIGDRLLAVNNTNLQDVRHEEAVASLKNTSDMVYLKVAKP	0.1908806	0.002287213	0.1031557	0.01647113	-3.443995	0.3193131	0.02	0.283735	-3.436	0.322	-0.013	-0.1881409	68.8	0.2735713	0.0901	-8.89516	Homo sapiens (Human)	DLG3	KIAA1232
Q92796_PF00595_222	Q92796	Q92796_T223P	EPIMEVNLLKGPKGLGFSIAGGIGNQHIPGDNSIYITKIIEGGAAQKDGRLQIGDRLLAVNNTNLQDVRHEEAVASLKNTSDMVYLKVAKP	0.155839	0.002202988	-0.1491927	0.01586459	-4.053055	2.472792	-1.25	0.948586	-3.818	2.278	-0.012	4.567871	68.8	1.002541	0.3137	-11.90859	Homo sapiens (Human)	DLG3	KIAA1232
Q92796_PF00595_222	Q92796	Q92796_T223Q	EQIMEVNLLKGPKGLGFSIAGGIGNQHIPGDNSIYITKIIEGGAAQKDGRLQIGDRLLAVNNTNLQDVRHEEAVASLKNTSDMVYLKVAKP	0.1557623	0.002523589	-0.149745	0.01817337	-3.636314	0.2453493	0.04	0.00187311	-3.732	0.751	-0.015	3.459457	68.8	0.1849821	0.2206	-12.23522	Homo sapiens (Human)	DLG3	KIAA1232
Q92796_PF00595_222	Q92796	Q92796_T223R	ERIMEVNLLKGPKGLGFSIAGGIGNQHIPGDNSIYITKIIEGGAAQKDGRLQIGDRLLAVNNTNLQDVRHEEAVASLKNTSDMVYLKVAKP	0.1599862	0.00159372	-0.1193274	0.01147701	-3.953053	-0.1370582	0.09	0.117361	-3.4	-0.341	-0.015	3.372498	68.8	0.1120984	0.2804	-9.310609	Homo sapiens (Human)	DLG3	KIAA1232
Q92796_PF00595_222	Q92796	Q92796_T223S	ESIMEVNLLKGPKGLGFSIAGGIGNQHIPGDNSIYITKIIEGGAAQKDGRLQIGDRLLAVNNTNLQDVRHEEAVASLKNTSDMVYLKVAKP	0.172926	0.001487813	-0.02614238	0.01071433	-3.329501	0.3678202	0.02	0.605147	-3.521	1.562	-0.008	0.753952	68.8	0.2414071	0.0884	-7.394592	Homo sapiens (Human)	DLG3	KIAA1232
Q92796_PF00595_222	Q92796	Q92796_T223V	EVIMEVNLLKGPKGLGFSIAGGIGNQHIPGDNSIYITKIIEGGAAQKDGRLQIGDRLLAVNNTNLQDVRHEEAVASLKNTSDMVYLKVAKP	0.1717192	0.001996552	-0.03483285	0.01437797	-3.380465	-0.3210019	0.08	0.314079	-3.677	2.176	-0.01	3.568344	68.8	-0.1099489	0.108	-10.26201	Homo sapiens (Human)	DLG3	KIAA1232
Q92796_PF00595_222	Q92796	Q92796_T223W	EWIMEVNLLKGPKGLGFSIAGGIGNQHIPGDNSIYITKIIEGGAAQKDGRLQIGDRLLAVNNTNLQDVRHEEAVASLKNTSDMVYLKVAKP	0.1573986	0.00298936	-0.1379618	0.02152757	-6.522439	-0.6686215	0.12	-1.02392	-4.711	2.569	-0.025	7.038986	68.8	-0.1314216	0.6466	-16.34563	Homo sapiens (Human)	DLG3	KIAA1232
Q92796_PF00595_222	Q92796	Q92796_T223Y	EYIMEVNLLKGPKGLGFSIAGGIGNQHIPGDNSIYITKIIEGGAAQKDGRLQIGDRLLAVNNTNLQDVRHEEAVASLKNTSDMVYLKVAKP	0.1955597	0.002564974	0.1368519	0.0184714	-4.922877	-0.1430873	0.08	-0.140322	-4.474	2.661	-0.023	5.497772	68.8	-0.1718453	0.2915	-14.96091	Homo sapiens (Human)	DLG3	KIAA1232
Q92796_PF00595_222	Q92796	Q92796_T258*	ETIMEVNLLKGPKGLGFSIAGGIGNQHIPGDNSIYI*KIIEGGAAQKDGRLQIGDRLLAVNNTNLQDVRHEEAVASLKNTSDMVYLKVAKP	0.01259459	0.009559167	-1.180753	0.06883937	NA	NA	NA	NA	NA	NA	NA	NA	32.7	NA	NA	NA	Homo sapiens (Human)	DLG3	KIAA1232
Q92796_PF00595_222	Q92796	Q92796_T258A	ETIMEVNLLKGPKGLGFSIAGGIGNQHIPGDNSIYIAKIIEGGAAQKDGRLQIGDRLLAVNNTNLQDVRHEEAVASLKNTSDMVYLKVAKP	0.1755122	0.001873076	-0.007518102	0.01348877	-10.33163	0.5920325	-0.56	-0.404646	-4.977	6.94	-0.012	5.759018	32.7	0.9378234	0.9988	-14.16162	Homo sapiens (Human)	DLG3	KIAA1232
Q92796_PF00595_222	Q92796	Q92796_T258C	ETIMEVNLLKGPKGLGFSIAGGIGNQHIPGDNSIYICKIIEGGAAQKDGRLQIGDRLLAVNNTNLQDVRHEEAVASLKNTSDMVYLKVAKP	0.1807748	0.002462684	0.03037962	0.01773477	-13.02753	0.9616736	-0.27	-0.47238	-5.721	7.296	-0.019	7.16745	32.7	0.4121432	0.9996	-16.77955	Homo sapiens (Human)	DLG3	KIAA1232
Q92796_PF00595_222	Q92796	Q92796_T258D	ETIMEVNLLKGPKGLGFSIAGGIGNQHIPGDNSIYIDKIIEGGAAQKDGRLQIGDRLLAVNNTNLQDVRHEEAVASLKNTSDMVYLKVAKP	0.1705353	0.002857126	-0.04335883	0.0205753	-16.50804	1.322985	-0.44	-0.319236	-6.948	7.279	-0.021	7.369644	32.7	0.7090564	0.9999	-21.87595	Homo sapiens (Human)	DLG3	KIAA1232
Q92796_PF00595_222	Q92796	Q92796_T258E	ETIMEVNLLKGPKGLGFSIAGGIGNQHIPGDNSIYIEKIIEGGAAQKDGRLQIGDRLLAVNNTNLQDVRHEEAVASLKNTSDMVYLKVAKP	0.1643038	0.003185441	-0.08823441	0.02293963	-15.45681	1.103506	-0.21	-0.553506	-6.891	6.983	-0.022	6.945953	32.7	1.077048	0.9997	-21.66249	Homo sapiens (Human)	DLG3	KIAA1232
Q92796_PF00595_222	Q92796	Q92796_T258F	ETIMEVNLLKGPKGLGFSIAGGIGNQHIPGDNSIYIFKIIEGGAAQKDGRLQIGDRLLAVNNTNLQDVRHEEAVASLKNTSDMVYLKVAKP	0.1685364	0.002245146	-0.05775377	0.01616819	-14.84321	0.7789694	-0.31	-0.651157	-6.502	6.926	-0.026	9.216019	32.7	1.087661	0.9997	-19.41874	Homo sapiens (Human)	DLG3	KIAA1232
Q92796_PF00595_222	Q92796	Q92796_T258G	ETIMEVNLLKGPKGLGFSIAGGIGNQHIPGDNSIYIGKIIEGGAAQKDGRLQIGDRLLAVNNTNLQDVRHEEAVASLKNTSDMVYLKVAKP	0.1620485	0.002125607	-0.1044757	0.01530734	-13.85035	1.470038	-1.33	0.0527752	-5.937	6.869	-0.026	6.714584	32.7	1.288198	0.999	-17.30295	Homo sapiens (Human)	DLG3	KIAA1232
Q92796_PF00595_222	Q92796	Q92796_T258H	ETIMEVNLLKGPKGLGFSIAGGIGNQHIPGDNSIYIHKIIEGGAAQKDGRLQIGDRLLAVNNTNLQDVRHEEAVASLKNTSDMVYLKVAKP	0.1704647	0.002066365	-0.04386759	0.01488071	-15.8933	0.8723312	-0.11	-0.308923	-6.602	7.249	-0.022	6.898361	32.7	1.031334	0.9992	-20.34508	Homo sapiens (Human)	DLG3	KIAA1232
Q92796_PF00595_222	Q92796	Q92796_T258I	ETIMEVNLLKGPKGLGFSIAGGIGNQHIPGDNSIYIIKIIEGGAAQKDGRLQIGDRLLAVNNTNLQDVRHEEAVASLKNTSDMVYLKVAKP	0.1742345	0.002296032	-0.0167194	0.01653464	-12.85162	-0.00164538	0.07	-1.14626	-5.345	7.232	-0.017	7.614502	32.7	0.8265002	0.9996	-15.50517	Homo sapiens (Human)	DLG3	KIAA1232
Q92796_PF00595_222	Q92796	Q92796_T258K	ETIMEVNLLKGPKGLGFSIAGGIGNQHIPGDNSIYIKKIIEGGAAQKDGRLQIGDRLLAVNNTNLQDVRHEEAVASLKNTSDMVYLKVAKP	0.1661493	0.002679541	-0.07494391	0.01929644	-13.85238	0.8142581	-0.19	-1.03659	-5.922	7.045	-0.022	5.709549	32.7	1.473938	0.9991	-17.38581	Homo sapiens (Human)	DLG3	KIAA1232
Q92796_PF00595_222	Q92796	Q92796_T258L	ETIMEVNLLKGPKGLGFSIAGGIGNQHIPGDNSIYILKIIEGGAAQKDGRLQIGDRLLAVNNTNLQDVRHEEAVASLKNTSDMVYLKVAKP	0.1598414	0.001510063	-0.1203702	0.01087457	-15.09217	0.05251607	-0.04	-1.82856	-6.3	6.975	-0.023	7.144424	32.7	0.822788	0.9963	-19.02415	Homo sapiens (Human)	DLG3	KIAA1232
Q92796_PF00595_222	Q92796	Q92796_T258M	ETIMEVNLLKGPKGLGFSIAGGIGNQHIPGDNSIYIMKIIEGGAAQKDGRLQIGDRLLAVNNTNLQDVRHEEAVASLKNTSDMVYLKVAKP	0.1721502	0.002571623	-0.03172932	0.01851928	-13.25563	0.3061793	-0.13	-1.554	-5.324	6.882	-0.016	8.328598	32.7	0.9184416	0.9976	-15.93325	Homo sapiens (Human)	DLG3	KIAA1232
Q92796_PF00595_222	Q92796	Q92796_T258N	ETIMEVNLLKGPKGLGFSIAGGIGNQHIPGDNSIYINKIIEGGAAQKDGRLQIGDRLLAVNNTNLQDVRHEEAVASLKNTSDMVYLKVAKP	0.179483	0.002293482	0.02107702	0.01651628	-12.63403	0.892943	-0.4	-0.239574	-5.425	7.154	-0.017	6.857223	32.7	0.5059502	0.9991	-15.56433	Homo sapiens (Human)	DLG3	KIAA1232
Q92796_PF00595_222	Q92796	Q92796_T258P	ETIMEVNLLKGPKGLGFSIAGGIGNQHIPGDNSIYIPKIIEGGAAQKDGRLQIGDRLLAVNNTNLQDVRHEEAVASLKNTSDMVYLKVAKP	0.06821327	0.004418725	-0.7802206	0.03182099	-14.80868	4.638684	-2.18	2.70982	-5.832	7.033	-0.022	10.31313	32.7	2.210437	0.999	-17.4595	Homo sapiens (Human)	DLG3	KIAA1232
Q92796_PF00595_222	Q92796	Q92796_T258Q	ETIMEVNLLKGPKGLGFSIAGGIGNQHIPGDNSIYIQKIIEGGAAQKDGRLQIGDRLLAVNNTNLQDVRHEEAVASLKNTSDMVYLKVAKP	0.1628756	0.002516028	-0.09851971	0.01811892	-16.31322	0.6467283	-0.04	-0.678436	-6.745	7.12	-0.024	6.307495	32.7	1.193815	0.9993	-21.16942	Homo sapiens (Human)	DLG3	KIAA1232
Q92796_PF00595_222	Q92796	Q92796_T258R	ETIMEVNLLKGPKGLGFSIAGGIGNQHIPGDNSIYIRKIIEGGAAQKDGRLQIGDRLLAVNNTNLQDVRHEEAVASLKNTSDMVYLKVAKP	0.165483	0.001731182	-0.0797422	0.01246693	-15.58574	0.386189	0.04	-0.706372	-6.578	7.112	-0.022	6.127212	32.7	1.340843	0.9994	-20.17447	Homo sapiens (Human)	DLG3	KIAA1232
Q92796_PF00595_222	Q92796	Q92796_T258S	ETIMEVNLLKGPKGLGFSIAGGIGNQHIPGDNSIYISKIIEGGAAQKDGRLQIGDRLLAVNNTNLQDVRHEEAVASLKNTSDMVYLKVAKP	0.1745881	0.001506555	-0.01417282	0.0108493	-7.807875	1.120422	-0.09	0.137376	-4.334	6.557	-0.012	3.63118	32.7	0.217491	0.9957	-10.81185	Homo sapiens (Human)	DLG3	KIAA1232
Q92796_PF00595_222	Q92796	Q92796_T258V	ETIMEVNLLKGPKGLGFSIAGGIGNQHIPGDNSIYIVKIIEGGAAQKDGRLQIGDRLLAVNNTNLQDVRHEEAVASLKNTSDMVYLKVAKP	0.1736723	0.001906418	-0.0207683	0.01372888	-13.33105	0.1619475	0.03	-0.921599	-5.861	7.146	-0.02	6.569397	32.7	0.5481003	0.9981	-17.25126	Homo sapiens (Human)	DLG3	KIAA1232
Q92796_PF00595_222	Q92796	Q92796_T258W	ETIMEVNLLKGPKGLGFSIAGGIGNQHIPGDNSIYIWKIIEGGAAQKDGRLQIGDRLLAVNNTNLQDVRHEEAVASLKNTSDMVYLKVAKP	0.1618061	0.002715019	-0.1062212	0.01955193	-19.84347	0.3723916	0.04	-0.0902949	-6.97	6.773	-0.028	10.28185	32.7	1.112193	0.9999	-23.83051	Homo sapiens (Human)	DLG3	KIAA1232
Q92796_PF00595_222	Q92796	Q92796_T258Y	ETIMEVNLLKGPKGLGFSIAGGIGNQHIPGDNSIYIYKIIEGGAAQKDGRLQIGDRLLAVNNTNLQDVRHEEAVASLKNTSDMVYLKVAKP	0.1740627	0.002390618	-0.01795679	0.01721579	-16.4541	0.7379049	0.03	-0.670838	-6.748	6.879	-0.025	8.494003	32.7	1.110295	0.9998	-20.85199	Homo sapiens (Human)	DLG3	KIAA1232
Q92796_PF00595_222	Q92796	Q92796_T284*	ETIMEVNLLKGPKGLGFSIAGGIGNQHIPGDNSIYITKIIEGGAAQKDGRLQIGDRLLAVNN*NLQDVRHEEAVASLKNTSDMVYLKVAKP	0.008764507	0.01813021	-1.208335	0.1305628	NA	NA	NA	NA	NA	NA	NA	NA	45.9	NA	NA	NA	Homo sapiens (Human)	DLG3	KIAA1232
Q92796_PF00595_222	Q92796	Q92796_T284A	ETIMEVNLLKGPKGLGFSIAGGIGNQHIPGDNSIYITKIIEGGAAQKDGRLQIGDRLLAVNNANLQDVRHEEAVASLKNTSDMVYLKVAKP	0.1733583	0.002777793	-0.02302911	0.02000399	-4.065445	0.5047804	-0.68	0.600011	-3.42	0.171	-0.007	2.266754	45.9	0.4307467	0.0963	-3.636649	Homo sapiens (Human)	DLG3	KIAA1232
Q92796_PF00595_222	Q92796	Q92796_T284C	ETIMEVNLLKGPKGLGFSIAGGIGNQHIPGDNSIYITKIIEGGAAQKDGRLQIGDRLLAVNNCNLQDVRHEEAVASLKNTSDMVYLKVAKP	0.1620808	0.004107313	-0.1042434	0.02957839	-6.275113	0.8104749	-0.28	0.155477	-3.524	1.62	-0.016	3.042053	45.9	0.01909256	0.2844	-7.373914	Homo sapiens (Human)	DLG3	KIAA1232
Q92796_PF00595_222	Q92796	Q92796_T284D	ETIMEVNLLKGPKGLGFSIAGGIGNQHIPGDNSIYITKIIEGGAAQKDGRLQIGDRLLAVNNDNLQDVRHEEAVASLKNTSDMVYLKVAKP	0.1541354	0.004134855	-0.1614613	0.02977673	-7.960903	0.3879716	-0.14	0.330016	-3.802	2.558	-0.023	2.971802	45.9	1.098521	0.6682	-11.02296	Homo sapiens (Human)	DLG3	KIAA1232
Q92796_PF00595_222	Q92796	Q92796_T284E	ETIMEVNLLKGPKGLGFSIAGGIGNQHIPGDNSIYITKIIEGGAAQKDGRLQIGDRLLAVNNENLQDVRHEEAVASLKNTSDMVYLKVAKP	0.178536	0.003950822	0.01425733	0.02845144	-6.445432	0.1441486	-0.08	0.165334	-3.696	1.728	-0.019	2.092896	45.9	0.5554418	0.5768	-10.65667	Homo sapiens (Human)	DLG3	KIAA1232
Q92796_PF00595_222	Q92796	Q92796_T284F	ETIMEVNLLKGPKGLGFSIAGGIGNQHIPGDNSIYITKIIEGGAAQKDGRLQIGDRLLAVNNFNLQDVRHEEAVASLKNTSDMVYLKVAKP	0.1676051	0.005764593	-0.0644602	0.04151313	-5.96503	-0.6317836	-0.04	-0.925911	-3.589	2.228	-0.019	3.681015	45.9	0.138678	0.3105	-7.666444	Homo sapiens (Human)	DLG3	KIAA1232
Q92796_PF00595_222	Q92796	Q92796_T284G	ETIMEVNLLKGPKGLGFSIAGGIGNQHIPGDNSIYITKIIEGGAAQKDGRLQIGDRLLAVNNGNLQDVRHEEAVASLKNTSDMVYLKVAKP	0.1666697	0.002171762	-0.07119674	0.01563972	-8.072381	1.402027	-1.33	1.24652	-3.572	1.918	-0.02	5.737335	45.9	1.126643	0.377	-8.416289	Homo sapiens (Human)	DLG3	KIAA1232
Q92796_PF00595_222	Q92796	Q92796_T284H	ETIMEVNLLKGPKGLGFSIAGGIGNQHIPGDNSIYITKIIEGGAAQKDGRLQIGDRLLAVNNHNLQDVRHEEAVASLKNTSDMVYLKVAKP	0.1832627	0.005553228	0.04829583	0.03999101	-6.122216	-0.1926041	-0.1	0.531452	-3.585	2.103	-0.016	2.366379	45.9	0.2567695	0.3029	-8.05366	Homo sapiens (Human)	DLG3	KIAA1232
Q92796_PF00595_222	Q92796	Q92796_T284I	ETIMEVNLLKGPKGLGFSIAGGIGNQHIPGDNSIYITKIIEGGAAQKDGRLQIGDRLLAVNNINLQDVRHEEAVASLKNTSDMVYLKVAKP	0.1824027	0.003380616	0.04210275	0.02434516	-2.90757	-0.8352421	0.06	-0.83729	-3.432	0.404	-0.009	0.3957825	45.9	-0.2024955	0.1298	-5.047064	Homo sapiens (Human)	DLG3	KIAA1232
Q92796_PF00595_222	Q92796	Q92796_T284K	ETIMEVNLLKGPKGLGFSIAGGIGNQHIPGDNSIYITKIIEGGAAQKDGRLQIGDRLLAVNNKNLQDVRHEEAVASLKNTSDMVYLKVAKP	0.1711501	0.004827871	-0.03893165	0.03476742	-6.922668	0.2752511	-0.15	-0.610557	-3.539	0.102	-0.012	1.532013	45.9	0.09485811	0.4569	-10.22456	Homo sapiens (Human)	DLG3	KIAA1232
Q92796_PF00595_222	Q92796	Q92796_T284L	ETIMEVNLLKGPKGLGFSIAGGIGNQHIPGDNSIYITKIIEGGAAQKDGRLQIGDRLLAVNNLNLQDVRHEEAVASLKNTSDMVYLKVAKP	0.1743835	0.002990868	-0.01564665	0.02153843	-5.388577	-0.5406781	-0.03	-0.530339	-3.54	1.753	-0.017	2.713699	45.9	0.2046493	0.1217	-7.468203	Homo sapiens (Human)	DLG3	KIAA1232
Q92796_PF00595_222	Q92796	Q92796_T284M	ETIMEVNLLKGPKGLGFSIAGGIGNQHIPGDNSIYITKIIEGGAAQKDGRLQIGDRLLAVNNMNLQDVRHEEAVASLKNTSDMVYLKVAKP	0.1683869	0.004612228	-0.05883049	0.03321449	-5.249963	-0.1188249	-0.18	-1.08596	-3.472	0.935	-0.013	2.82251	45.9	0.2016161	0.0956	-6.668762	Homo sapiens (Human)	DLG3	KIAA1232
Q92796_PF00595_222	Q92796	Q92796_T284N	ETIMEVNLLKGPKGLGFSIAGGIGNQHIPGDNSIYITKIIEGGAAQKDGRLQIGDRLLAVNNNNLQDVRHEEAVASLKNTSDMVYLKVAKP	0.1821263	0.005254942	0.04011269	0.03784293	-6.308661	0.4554734	-0.14	-0.00857702	-3.46	0.919	-0.011	2.554245	45.9	0.614243	0.1741	-6.834401	Homo sapiens (Human)	DLG3	KIAA1232
Q92796_PF00595_222	Q92796	Q92796_T284P	ETIMEVNLLKGPKGLGFSIAGGIGNQHIPGDNSIYITKIIEGGAAQKDGRLQIGDRLLAVNNPNLQDVRHEEAVASLKNTSDMVYLKVAKP	0.03147699	0.0145008	-1.044773	0.104426	-11.79032	2.643104	-2.29	3.05058	-3.894	2.361	-0.019	7.87941	45.9	2.104736	0.8824	-12.32966	Homo sapiens (Human)	DLG3	KIAA1232
Q92796_PF00595_222	Q92796	Q92796_T284Q	ETIMEVNLLKGPKGLGFSIAGGIGNQHIPGDNSIYITKIIEGGAAQKDGRLQIGDRLLAVNNQNLQDVRHEEAVASLKNTSDMVYLKVAKP	0.1691752	0.00479452	-0.05315391	0.03452725	-6.003492	0.3654018	-0.14	0.189749	-3.612	2.059	-0.016	1.955368	45.9	0.230601	0.304	-8.826885	Homo sapiens (Human)	DLG3	KIAA1232
Q92796_PF00595_222	Q92796	Q92796_T284R	ETIMEVNLLKGPKGLGFSIAGGIGNQHIPGDNSIYITKIIEGGAAQKDGRLQIGDRLLAVNNRNLQDVRHEEAVASLKNTSDMVYLKVAKP	0.1759972	0.002153869	-0.004025323	0.01551087	-7.833148	-0.09337372	0.08	-1.26975	-3.572	0.929	-0.012	1.868271	45.9	0.009675264	0.3676	-9.78616	Homo sapiens (Human)	DLG3	KIAA1232
Q92796_PF00595_222	Q92796	Q92796_T284S	ETIMEVNLLKGPKGLGFSIAGGIGNQHIPGDNSIYITKIIEGGAAQKDGRLQIGDRLLAVNNSNLQDVRHEEAVASLKNTSDMVYLKVAKP	0.1797796	0.002646076	0.02321271	0.01905545	-4.976124	0.6366651	-0.23	0.779524	-3.481	0.868	-0.009	2.981293	45.9	0.4086915	0.1308	-4.380313	Homo sapiens (Human)	DLG3	KIAA1232
Q92796_PF00595_222	Q92796	Q92796_T284V	ETIMEVNLLKGPKGLGFSIAGGIGNQHIPGDNSIYITKIIEGGAAQKDGRLQIGDRLLAVNNVNLQDVRHEEAVASLKNTSDMVYLKVAKP	0.185539	0.002522604	0.06468904	0.01816628	-1.166772	-0.5642786	-0.08	-0.0414806	-3.367	-0.568	-0.011	-0.3155365	45.9	-0.1896638	0.1032	-3.122334	Homo sapiens (Human)	DLG3	KIAA1232
Q92796_PF00595_222	Q92796	Q92796_T284W	ETIMEVNLLKGPKGLGFSIAGGIGNQHIPGDNSIYITKIIEGGAAQKDGRLQIGDRLLAVNNWNLQDVRHEEAVASLKNTSDMVYLKVAKP	0.1588788	0.003579129	-0.1273021	0.02577473	-9.265166	-0.9450299	0	-0.786367	-3.926	2.514	-0.025	5.389801	45.9	0.1892375	0.707	-12.17388	Homo sapiens (Human)	DLG3	KIAA1232
Q92796_PF00595_222	Q92796	Q92796_T284Y	ETIMEVNLLKGPKGLGFSIAGGIGNQHIPGDNSIYITKIIEGGAAQKDGRLQIGDRLLAVNNYNLQDVRHEEAVASLKNTSDMVYLKVAKP	0.1578122	0.005693163	-0.1349833	0.04099873	-5.270662	-0.5082931	0.02	-0.395485	-3.521	1.573	-0.015	3.160248	45.9	0.02864218	0.3607	-6.235922	Homo sapiens (Human)	DLG3	KIAA1232
Q92796_PF00595_222	Q92796	Q92796_T301*	ETIMEVNLLKGPKGLGFSIAGGIGNQHIPGDNSIYITKIIEGGAAQKDGRLQIGDRLLAVNNTNLQDVRHEEAVASLKN*SDMVYLKVAKP	0.0003201959	0.0175011	-1.269146	0.1260324	NA	NA	NA	NA	NA	NA	NA	NA	20.7	NA	NA	NA	Homo sapiens (Human)	DLG3	KIAA1232
Q92796_PF00595_222	Q92796	Q92796_T301A	ETIMEVNLLKGPKGLGFSIAGGIGNQHIPGDNSIYITKIIEGGAAQKDGRLQIGDRLLAVNNTNLQDVRHEEAVASLKNASDMVYLKVAKP	0.1821004	0.002911676	0.03992563	0.02096814	-6.78226	-0.1444392	-1.02	1.76137	-4.051	4.449	-0.01	1.767273	20.7	0.5926427	0.9064	-10.97723	Homo sapiens (Human)	DLG3	KIAA1232
Q92796_PF00595_222	Q92796	Q92796_T301C	ETIMEVNLLKGPKGLGFSIAGGIGNQHIPGDNSIYITKIIEGGAAQKDGRLQIGDRLLAVNNTNLQDVRHEEAVASLKNCSDMVYLKVAKP	0.1733435	0.004463259	-0.02313623	0.03214171	-9.80087	0.2142065	-0.56	0.889169	-4.725	5.903	-0.016	3.813049	20.7	0.4943527	0.9789	-13.98026	Homo sapiens (Human)	DLG3	KIAA1232
Q92796_PF00595_222	Q92796	Q92796_T301D	ETIMEVNLLKGPKGLGFSIAGGIGNQHIPGDNSIYITKIIEGGAAQKDGRLQIGDRLLAVNNTNLQDVRHEEAVASLKNDSDMVYLKVAKP	0.1622004	0.00535926	-0.103382	0.03859416	-13.83166	1.158865	-0.5	3.69982	-6.264	6.347	-0.019	7.024857	20.7	1.708548	0.9992	-19.4891	Homo sapiens (Human)	DLG3	KIAA1232
Q92796_PF00595_222	Q92796	Q92796_T301E	ETIMEVNLLKGPKGLGFSIAGGIGNQHIPGDNSIYITKIIEGGAAQKDGRLQIGDRLLAVNNTNLQDVRHEEAVASLKNESDMVYLKVAKP	0.167881	0.004008757	-0.06247341	0.02886865	-13.6339	0.8212369	-0.39	3.14246	-6.329	5.934	-0.02	5.742828	20.7	1.725897	0.9985	-20.45918	Homo sapiens (Human)	DLG3	KIAA1232
Q92796_PF00595_222	Q92796	Q92796_T301F	ETIMEVNLLKGPKGLGFSIAGGIGNQHIPGDNSIYITKIIEGGAAQKDGRLQIGDRLLAVNNTNLQDVRHEEAVASLKNFSDMVYLKVAKP	0.1738987	0.006814422	-0.019138	0.04907336	-12.65114	-0.6288785	-1.3	3.89728	-5.733	6.299	-0.032	5.974793	20.7	1.080995	0.9983	-17.81032	Homo sapiens (Human)	DLG3	KIAA1232
Q92796_PF00595_222	Q92796	Q92796_T301G	ETIMEVNLLKGPKGLGFSIAGGIGNQHIPGDNSIYITKIIEGGAAQKDGRLQIGDRLLAVNNTNLQDVRHEEAVASLKNGSDMVYLKVAKP	0.1717696	0.002178704	-0.03447041	0.01568972	-12.62016	1.464858	-1.34	2.81643	-5.384	6.154	-0.021	5.204407	20.7	1.429606	0.9797	-16.31873	Homo sapiens (Human)	DLG3	KIAA1232
Q92796_PF00595_222	Q92796	Q92796_T301H	ETIMEVNLLKGPKGLGFSIAGGIGNQHIPGDNSIYITKIIEGGAAQKDGRLQIGDRLLAVNNTNLQDVRHEEAVASLKNHSDMVYLKVAKP	0.1787604	0.005319038	0.01587364	0.03830451	-12.7196	-0.02033856	-1.43	7.57152	-5.932	6.468	-0.021	6.066788	20.7	1.374802	0.9956	-18.42419	Homo sapiens (Human)	DLG3	KIAA1232
Q92796_PF00595_222	Q92796	Q92796_T301I	ETIMEVNLLKGPKGLGFSIAGGIGNQHIPGDNSIYITKIIEGGAAQKDGRLQIGDRLLAVNNTNLQDVRHEEAVASLKNISDMVYLKVAKP	0.1782924	0.003941014	0.01250284	0.02838081	-9.050955	-0.6247169	-1.16	0.761214	-4.09	4.468	-0.014	3.913528	20.7	0.6921352	0.9917	-11.46108	Homo sapiens (Human)	DLG3	KIAA1232
Q92796_PF00595_222	Q92796	Q92796_T301K	ETIMEVNLLKGPKGLGFSIAGGIGNQHIPGDNSIYITKIIEGGAAQKDGRLQIGDRLLAVNNTNLQDVRHEEAVASLKNKSDMVYLKVAKP	0.1737628	0.003858243	-0.02011656	0.02778475	-12.28082	0.6116668	-0.61	-0.612885	-5.602	6.159	-0.017	6.101944	20.7	1.554762	0.9977	-17.4457	Homo sapiens (Human)	DLG3	KIAA1232
Q92796_PF00595_222	Q92796	Q92796_T301L	ETIMEVNLLKGPKGLGFSIAGGIGNQHIPGDNSIYITKIIEGGAAQKDGRLQIGDRLLAVNNTNLQDVRHEEAVASLKNLSDMVYLKVAKP	0.1786618	0.002461297	0.01516323	0.01772478	-10.91023	-0.7963395	-0.93	0.374325	-5.176	6.139	-0.024	4.088394	20.7	0.9535093	0.9769	-15.32148	Homo sapiens (Human)	DLG3	KIAA1232
Q92796_PF00595_222	Q92796	Q92796_T301M	ETIMEVNLLKGPKGLGFSIAGGIGNQHIPGDNSIYITKIIEGGAAQKDGRLQIGDRLLAVNNTNLQDVRHEEAVASLKNMSDMVYLKVAKP	0.1799425	0.004248077	0.02438629	0.03059209	-10.04919	-0.4607074	-0.82	-0.290511	-4.491	6.191	-0.015	6.344025	20.7	0.7566321	0.9663	-12.57295	Homo sapiens (Human)	DLG3	KIAA1232
Q92796_PF00595_222	Q92796	Q92796_T301N	ETIMEVNLLKGPKGLGFSIAGGIGNQHIPGDNSIYITKIIEGGAAQKDGRLQIGDRLLAVNNTNLQDVRHEEAVASLKNNSDMVYLKVAKP	0.1853529	0.005701592	0.06334822	0.04105943	-10.79139	0.2837068	-0.71	2.24136	-4.668	6.114	-0.013	5.627899	20.7	1.360712	0.9822	-13.75357	Homo sapiens (Human)	DLG3	KIAA1232
Q92796_PF00595_222	Q92796	Q92796_T301P	ETIMEVNLLKGPKGLGFSIAGGIGNQHIPGDNSIYITKIIEGGAAQKDGRLQIGDRLLAVNNTNLQDVRHEEAVASLKNPSDMVYLKVAKP	0.1763941	0.003639318	-0.001167388	0.02620818	-11.15786	3.063839	-1.88	7.13456	-4.879	6.107	-0.015	4.325836	20.7	2.327199	0.9785	-14.8739	Homo sapiens (Human)	DLG3	KIAA1232
Q92796_PF00595_222	Q92796	Q92796_T301Q	ETIMEVNLLKGPKGLGFSIAGGIGNQHIPGDNSIYITKIIEGGAAQKDGRLQIGDRLLAVNNTNLQDVRHEEAVASLKNQSDMVYLKVAKP	0.1741335	0.003573813	-0.01744694	0.02573645	-10.1736	0.0880071	-0.48	1.26277	-5.781	6.271	-0.019	5.698181	20.7	1.192542	0.9943	-17.7149	Homo sapiens (Human)	DLG3	KIAA1232
Q92796_PF00595_222	Q92796	Q92796_T301R	ETIMEVNLLKGPKGLGFSIAGGIGNQHIPGDNSIYITKIIEGGAAQKDGRLQIGDRLLAVNNTNLQDVRHEEAVASLKNRSDMVYLKVAKP	0.1603144	0.002345372	-0.1169638	0.01688995	-12.56987	-0.2684955	-0.35	-0.342365	-5.666	6.173	-0.02	6.635864	20.7	1.258888	0.9963	-17.36737	Homo sapiens (Human)	DLG3	KIAA1232
Q92796_PF00595_222	Q92796	Q92796_T301S	ETIMEVNLLKGPKGLGFSIAGGIGNQHIPGDNSIYITKIIEGGAAQKDGRLQIGDRLLAVNNTNLQDVRHEEAVASLKNSSDMVYLKVAKP	0.175535	0.00302712	-0.007353755	0.02179949	-8.369865	0.5262473	-0.27	1.00614	-4.13	4.845	-0.011	2.73288	20.7	0.6150153	0.8858	-11.04606	Homo sapiens (Human)	DLG3	KIAA1232
Q92796_PF00595_222	Q92796	Q92796_T301V	ETIMEVNLLKGPKGLGFSIAGGIGNQHIPGDNSIYITKIIEGGAAQKDGRLQIGDRLLAVNNTNLQDVRHEEAVASLKNVSDMVYLKVAKP	0.1740904	0.002575183	-0.01775733	0.01854492	-9.453537	-0.6387768	-1	0.629385	-4.504	4.912	-0.015	3.412796	20.7	0.03575301	0.946	-13.25389	Homo sapiens (Human)	DLG3	KIAA1232
Q92796_PF00595_222	Q92796	Q92796_T301W	ETIMEVNLLKGPKGLGFSIAGGIGNQHIPGDNSIYITKIIEGGAAQKDGRLQIGDRLLAVNNTNLQDVRHEEAVASLKNWSDMVYLKVAKP	0.1635626	0.003004686	-0.09357206	0.02163794	-15.65262	-0.3744048	-1.02	4.46579	-6.511	6.281	-0.049	9.013596	20.7	1.290508	0.9998	-20.90039	Homo sapiens (Human)	DLG3	KIAA1232
Q92796_PF00595_222	Q92796	Q92796_T301Y	ETIMEVNLLKGPKGLGFSIAGGIGNQHIPGDNSIYITKIIEGGAAQKDGRLQIGDRLLAVNNTNLQDVRHEEAVASLKNYSDMVYLKVAKP	0.1438892	0.00773051	-0.2352482	0.05567048	-12.81005	-0.01834128	-1.56	5.30448	-5.879	6.166	-0.029	8.879257	20.7	1.298869	0.9988	-18.50962	Homo sapiens (Human)	DLG3	KIAA1232
Q92796_PF00595_222	Q92796	Q92796_V227*	ETIME*NLLKGPKGLGFSIAGGIGNQHIPGDNSIYITKIIEGGAAQKDGRLQIGDRLLAVNNTNLQDVRHEEAVASLKNTSDMVYLKVAKP	-0.003396671	0.01048585	-1.295912	0.07551281	NA	NA	NA	NA	NA	NA	NA	NA	0.3	NA	NA	NA	Homo sapiens (Human)	DLG3	KIAA1232
Q92796_PF00595_222	Q92796	Q92796_V281*	ETIMEVNLLKGPKGLGFSIAGGIGNQHIPGDNSIYITKIIEGGAAQKDGRLQIGDRLLA*NNTNLQDVRHEEAVASLKNTSDMVYLKVAKP	0.02646566	0.01209603	-1.080862	0.08710832	NA	NA	NA	NA	NA	NA	NA	NA	1.5	NA	NA	NA	Homo sapiens (Human)	DLG3	KIAA1232
Q92796_PF00595_222	Q92796	Q92796_V281A	ETIMEVNLLKGPKGLGFSIAGGIGNQHIPGDNSIYITKIIEGGAAQKDGRLQIGDRLLAANNTNLQDVRHEEAVASLKNTSDMVYLKVAKP	0.166537	0.002797834	-0.0721525	0.02014831	-9.824668	2.492818	-1.74	3.92722	-4.496	6.959	-0.012	6.116028	1.5	1.387946	0.991	-11.92963	Homo sapiens (Human)	DLG3	KIAA1232
Q92796_PF00595_222	Q92796	Q92796_V281C	ETIMEVNLLKGPKGLGFSIAGGIGNQHIPGDNSIYITKIIEGGAAQKDGRLQIGDRLLACNNTNLQDVRHEEAVASLKNTSDMVYLKVAKP	0.1683275	0.003848467	-0.05925811	0.02771434	-12.8737	2.612323	-1.7	3.03296	-5.244	6.858	-0.02	7.63176	1.5	0.883896	0.9919	-15.23385	Homo sapiens (Human)	DLG3	KIAA1232
Q92796_PF00595_222	Q92796	Q92796_V281D	ETIMEVNLLKGPKGLGFSIAGGIGNQHIPGDNSIYITKIIEGGAAQKDGRLQIGDRLLADNNTNLQDVRHEEAVASLKNTSDMVYLKVAKP	0.06159217	0.009749386	-0.8279018	0.07020921	-16.30461	4.39944	-3.04	6.64286	-6.189	6.766	-0.04	11.48972	1.5	2.843347	0.9999	-19.04261	Homo sapiens (Human)	DLG3	KIAA1232
Q92796_PF00595_222	Q92796	Q92796_V281E	ETIMEVNLLKGPKGLGFSIAGGIGNQHIPGDNSIYITKIIEGGAAQKDGRLQIGDRLLAENNTNLQDVRHEEAVASLKNTSDMVYLKVAKP	0.03860834	0.009055875	-0.9934175	0.06521496	-15.56213	4.354586	-2.63	7.58991	-6.113	7.067	-0.028	11.13348	1.5	2.919808	0.9996	-19.07809	Homo sapiens (Human)	DLG3	KIAA1232
Q92796_PF00595_222	Q92796	Q92796_V281F	ETIMEVNLLKGPKGLGFSIAGGIGNQHIPGDNSIYITKIIEGGAAQKDGRLQIGDRLLAFNNTNLQDVRHEEAVASLKNTSDMVYLKVAKP	0.1569611	0.004399654	-0.1411119	0.03168366	-14.72207	3.787739	-1.85	12.4779	-5.736	6.961	-0.018	7.854248	1.5	1.371859	0.9955	-17.01011	Homo sapiens (Human)	DLG3	KIAA1232
Q92796_PF00595_222	Q92796	Q92796_V281G	ETIMEVNLLKGPKGLGFSIAGGIGNQHIPGDNSIYITKIIEGGAAQKDGRLQIGDRLLAGNNTNLQDVRHEEAVASLKNTSDMVYLKVAKP	0.08517217	0.003704671	-0.6580928	0.02667881	-14.90778	4.549879	-3.3	6.2936	-5.68	6.865	-0.03	11.29472	1.5	2.343995	0.9962	-17.13922	Homo sapiens (Human)	DLG3	KIAA1232
Q92796_PF00595_222	Q92796	Q92796_V281H	ETIMEVNLLKGPKGLGFSIAGGIGNQHIPGDNSIYITKIIEGGAAQKDGRLQIGDRLLAHNNTNLQDVRHEEAVASLKNTSDMVYLKVAKP	0.1081328	0.007463502	-0.4927438	0.05374765	-18.16292	4.249019	-2.76	5.80471	-6.752	7.073	-0.028	11.40222	1.5	2.374929	0.9998	-21.31107	Homo sapiens (Human)	DLG3	KIAA1232
Q92796_PF00595_222	Q92796	Q92796_V281I	ETIMEVNLLKGPKGLGFSIAGGIGNQHIPGDNSIYITKIIEGGAAQKDGRLQIGDRLLAINNTNLQDVRHEEAVASLKNTSDMVYLKVAKP	0.1770365	0.003818847	0.003458929	0.02750104	-8.302449	0.8270373	-0.73	2.56378	-4.258	5.924	-0.013	3.181549	1.5	0.210171	0.5082	-10.99185	Homo sapiens (Human)	DLG3	KIAA1232
Q92796_PF00595_222	Q92796	Q92796_V281K	ETIMEVNLLKGPKGLGFSIAGGIGNQHIPGDNSIYITKIIEGGAAQKDGRLQIGDRLLAKNNTNLQDVRHEEAVASLKNTSDMVYLKVAKP	0.05691021	0.008813945	-0.8616184	0.06347272	-17.00533	5.321989	-2.61	5.1277	-6.643	6.968	-0.03	11.25706	1.5	2.447239	0.9996	-21.16779	Homo sapiens (Human)	DLG3	KIAA1232
Q92796_PF00595_222	Q92796	Q92796_V281L	ETIMEVNLLKGPKGLGFSIAGGIGNQHIPGDNSIYITKIIEGGAAQKDGRLQIGDRLLALNNTNLQDVRHEEAVASLKNTSDMVYLKVAKP	0.171759	0.002435696	-0.03454632	0.01754042	-11.61612	1.559618	-0.84	6.49674	-4.788	6.801	-0.01	5.948624	1.5	0.8643981	0.9913	-13.38379	Homo sapiens (Human)	DLG3	KIAA1232
Q92796_PF00595_222	Q92796	Q92796_V281M	ETIMEVNLLKGPKGLGFSIAGGIGNQHIPGDNSIYITKIIEGGAAQKDGRLQIGDRLLAMNNTNLQDVRHEEAVASLKNTSDMVYLKVAKP	0.1700347	0.003953383	-0.04696395	0.02846988	-12.7434	1.902317	-1.05	2.59691	-5.111	6.984	-0.013	7.594818	1.5	1.313356	0.9947	-14.75276	Homo sapiens (Human)	DLG3	KIAA1232
Q92796_PF00595_222	Q92796	Q92796_V281N	ETIMEVNLLKGPKGLGFSIAGGIGNQHIPGDNSIYITKIIEGGAAQKDGRLQIGDRLLANNNTNLQDVRHEEAVASLKNTSDMVYLKVAKP	0.09573706	0.007993498	-0.5820108	0.05756436	-15.63916	3.04776	-2.65	4.28516	-6.136	7.061	-0.036	11.09827	1.5	2.615375	0.9996	-18.3005	Homo sapiens (Human)	DLG3	KIAA1232
Q92796_PF00595_222	Q92796	Q92796_V281P	ETIMEVNLLKGPKGLGFSIAGGIGNQHIPGDNSIYITKIIEGGAAQKDGRLQIGDRLLAPNNTNLQDVRHEEAVASLKNTSDMVYLKVAKP	0.04129928	0.01268529	-0.974039	0.0913518	-16.3133	6.240366	-2.41	6.78297	-6.194	6.868	-0.038	11.22806	1.5	2.71009	0.9998	-19.19454	Homo sapiens (Human)	DLG3	KIAA1232
Q92796_PF00595_222	Q92796	Q92796_V281Q	ETIMEVNLLKGPKGLGFSIAGGIGNQHIPGDNSIYITKIIEGGAAQKDGRLQIGDRLLAQNNTNLQDVRHEEAVASLKNTSDMVYLKVAKP	0.07885285	0.007253918	-0.7036008	0.05223835	-16.82234	2.981608	-2.39	6.15512	-6.5	7.003	-0.027	11.34378	1.5	2.57619	0.9994	-20.45833	Homo sapiens (Human)	DLG3	KIAA1232
Q92796_PF00595_222	Q92796	Q92796_V281R	ETIMEVNLLKGPKGLGFSIAGGIGNQHIPGDNSIYITKIIEGGAAQKDGRLQIGDRLLARNNTNLQDVRHEEAVASLKNTSDMVYLKVAKP	0.0383709	0.006144921	-0.9951274	0.04425202	-16.73863	4.364626	-1.88	8.09299	-6.238	6.654	-0.03	11.29254	1.5	2.395798	0.9985	-19.01414	Homo sapiens (Human)	DLG3	KIAA1232
Q92796_PF00595_222	Q92796	Q92796_V281S	ETIMEVNLLKGPKGLGFSIAGGIGNQHIPGDNSIYITKIIEGGAAQKDGRLQIGDRLLASNNTNLQDVRHEEAVASLKNTSDMVYLKVAKP	0.1474094	0.002761666	-0.2098975	0.01988786	-14.0279	3.336113	-2.9	4.88237	-5.576	6.953	-0.024	10.79811	1.5	2.154473	0.9965	-16.62529	Homo sapiens (Human)	DLG3	KIAA1232
Q92796_PF00595_222	Q92796	Q92796_V281T	ETIMEVNLLKGPKGLGFSIAGGIGNQHIPGDNSIYITKIIEGGAAQKDGRLQIGDRLLATNNTNLQDVRHEEAVASLKNTSDMVYLKVAKP	0.1375441	0.00421489	-0.2809416	0.0303531	-12.3888	2.249941	-2.01	2.81972	-5.163	7.085	-0.017	9.777054	1.5	1.852177	0.9905	-15.15657	Homo sapiens (Human)	DLG3	KIAA1232
Q92796_PF00595_222	Q92796	Q92796_V281W	ETIMEVNLLKGPKGLGFSIAGGIGNQHIPGDNSIYITKIIEGGAAQKDGRLQIGDRLLAWNNTNLQDVRHEEAVASLKNTSDMVYLKVAKP	0.1079967	0.004286881	-0.4937241	0.03087154	-18.81423	4.216389	-2.48	13.3187	-6.744	6.662	-0.029	7.544739	1.5	1.755208	0.9999	-21.50215	Homo sapiens (Human)	DLG3	KIAA1232
Q92796_PF00595_222	Q92796	Q92796_V281Y	ETIMEVNLLKGPKGLGFSIAGGIGNQHIPGDNSIYITKIIEGGAAQKDGRLQIGDRLLAYNNTNLQDVRHEEAVASLKNTSDMVYLKVAKP	0.1512981	0.005669535	-0.1818938	0.04082858	-17.19789	4.85114	-2.26	13.6156	-6.548	6.786	-0.024	9.037491	1.5	1.657042	0.9994	-20.14069	Homo sapiens (Human)	DLG3	KIAA1232
Q92796_PF00595_222	Q92796	Q92796_V289*	ETIMEVNLLKGPKGLGFSIAGGIGNQHIPGDNSIYITKIIEGGAAQKDGRLQIGDRLLAVNNTNLQD*RHEEAVASLKNTSDMVYLKVAKP	-0.01597384	0.02063552	-1.386485	0.1486046	NA	NA	NA	NA	NA	NA	NA	NA	17.7	NA	NA	NA	Homo sapiens (Human)	DLG3	KIAA1232
Q92796_PF00595_222	Q92796	Q92796_V289A	ETIMEVNLLKGPKGLGFSIAGGIGNQHIPGDNSIYITKIIEGGAAQKDGRLQIGDRLLAVNNTNLQDARHEEAVASLKNTSDMVYLKVAKP	0.1696416	0.003255845	-0.04979453	0.02344663	-7.857697	1.788525	-0.34	1.09731	-4.367	6.433	-0.014	3.203583	17.7	1.878595	0.9583	-12.15887	Homo sapiens (Human)	DLG3	KIAA1232
Q92796_PF00595_222	Q92796	Q92796_V289C	ETIMEVNLLKGPKGLGFSIAGGIGNQHIPGDNSIYITKIIEGGAAQKDGRLQIGDRLLAVNNTNLQDCRHEEAVASLKNTSDMVYLKVAKP	0.1869621	0.004024341	0.07493696	0.02898088	-10.49069	1.952209	-0.03	0.584224	-5.018	4.916	-0.019	3.594238	17.7	0.8753846	0.9495	-15.69038	Homo sapiens (Human)	DLG3	KIAA1232
Q92796_PF00595_222	Q92796	Q92796_V289D	ETIMEVNLLKGPKGLGFSIAGGIGNQHIPGDNSIYITKIIEGGAAQKDGRLQIGDRLLAVNNTNLQDDRHEEAVASLKNTSDMVYLKVAKP	0.118974	0.007012603	-0.4146726	0.05050055	-14.80571	2.831877	-0.96	2.85078	-5.921	6.054	-0.024	7.430389	17.7	3.420961	0.9988	-18.97987	Homo sapiens (Human)	DLG3	KIAA1232
Q92796_PF00595_222	Q92796	Q92796_V289E	ETIMEVNLLKGPKGLGFSIAGGIGNQHIPGDNSIYITKIIEGGAAQKDGRLQIGDRLLAVNNTNLQDERHEEAVASLKNTSDMVYLKVAKP	0.1514522	0.003690608	-0.1807841	0.02657754	-12.72215	2.408001	-0.5	1.70419	-5.57	6.06	-0.02	5.989822	17.7	2.621871	0.9931	-17.47306	Homo sapiens (Human)	DLG3	KIAA1232
Q92796_PF00595_222	Q92796	Q92796_V289F	ETIMEVNLLKGPKGLGFSIAGGIGNQHIPGDNSIYITKIIEGGAAQKDGRLQIGDRLLAVNNTNLQDFRHEEAVASLKNTSDMVYLKVAKP	0.1695879	0.005275646	-0.05018189	0.03799203	-12.12941	0.6458576	-0.27	0.566631	-5.43	6.203	-0.018	5.496094	17.7	1.802902	0.9684	-16.60307	Homo sapiens (Human)	DLG3	KIAA1232
Q92796_PF00595_222	Q92796	Q92796_V289G	ETIMEVNLLKGPKGLGFSIAGGIGNQHIPGDNSIYITKIIEGGAAQKDGRLQIGDRLLAVNNTNLQDGRHEEAVASLKNTSDMVYLKVAKP	0.1721174	0.002083001	-0.03196562	0.01500052	-13.09103	3.173423	-1.48	1.71521	-5.472	6.186	-0.026	6.637146	17.7	3.028627	0.9769	-17.33793	Homo sapiens (Human)	DLG3	KIAA1232
Q92796_PF00595_222	Q92796	Q92796_V289H	ETIMEVNLLKGPKGLGFSIAGGIGNQHIPGDNSIYITKIIEGGAAQKDGRLQIGDRLLAVNNTNLQDHRHEEAVASLKNTSDMVYLKVAKP	0.1669033	0.006149538	-0.06951439	0.04428527	-14.8357	1.47021	-0.77	1.65959	-6.379	6.049	-0.023	7.905212	17.7	2.592011	0.9977	-20.08018	Homo sapiens (Human)	DLG3	KIAA1232
Q92796_PF00595_222	Q92796	Q92796_V289I	ETIMEVNLLKGPKGLGFSIAGGIGNQHIPGDNSIYITKIIEGGAAQKDGRLQIGDRLLAVNNTNLQDIRHEEAVASLKNTSDMVYLKVAKP	0.1789452	0.003857747	0.01720385	0.02778117	-8.593957	0.1223232	0.17	1.28505	-4.21	5.179	-0.012	3.128922	17.7	0.02199149	0.2278	-11.45739	Homo sapiens (Human)	DLG3	KIAA1232
Q92796_PF00595_222	Q92796	Q92796_V289K	ETIMEVNLLKGPKGLGFSIAGGIGNQHIPGDNSIYITKIIEGGAAQKDGRLQIGDRLLAVNNTNLQDKRHEEAVASLKNTSDMVYLKVAKP	0.1896418	0.00451736	0.09423465	0.03253131	-12.34927	1.730471	-0.71	0.727886	-5.966	6.065	-0.027	4.675613	17.7	2.13643	0.984	-18.19432	Homo sapiens (Human)	DLG3	KIAA1232
Q92796_PF00595_222	Q92796	Q92796_V289L	ETIMEVNLLKGPKGLGFSIAGGIGNQHIPGDNSIYITKIIEGGAAQKDGRLQIGDRLLAVNNTNLQDLRHEEAVASLKNTSDMVYLKVAKP	0.1748452	0.002524208	-0.0123213	0.01817783	-9.861518	0.4109369	0.11	0.190328	-4.566	5.496	-0.014	3.724152	17.7	0.6999805	0.955	-13.33469	Homo sapiens (Human)	DLG3	KIAA1232
Q92796_PF00595_222	Q92796	Q92796_V289M	ETIMEVNLLKGPKGLGFSIAGGIGNQHIPGDNSIYITKIIEGGAAQKDGRLQIGDRLLAVNNTNLQDMRHEEAVASLKNTSDMVYLKVAKP	0.1709199	0.003793162	-0.04058941	0.02731607	-8.814139	0.9346219	0.01	0.190984	-4.551	5.685	-0.013	3.947174	17.7	1.008806	0.8557	-13.03374	Homo sapiens (Human)	DLG3	KIAA1232
Q92796_PF00595_222	Q92796	Q92796_V289N	ETIMEVNLLKGPKGLGFSIAGGIGNQHIPGDNSIYITKIIEGGAAQKDGRLQIGDRLLAVNNTNLQDNRHEEAVASLKNTSDMVYLKVAKP	0.1618398	0.006286313	-0.1059787	0.04527024	-14.56813	1.954513	-1.24	1.67678	-6.178	6.175	-0.025	7.930588	17.7	2.893047	0.9942	-19.56362	Homo sapiens (Human)	DLG3	KIAA1232
Q92796_PF00595_222	Q92796	Q92796_V289P	ETIMEVNLLKGPKGLGFSIAGGIGNQHIPGDNSIYITKIIEGGAAQKDGRLQIGDRLLAVNNTNLQDPRHEEAVASLKNTSDMVYLKVAKP	0.1544519	0.004765781	-0.1591818	0.03432028	-15.25715	3.915605	-1.4	2.6031	-5.912	6.14	-0.022	8.371368	17.7	3.466891	0.9997	-18.74578	Homo sapiens (Human)	DLG3	KIAA1232
Q92796_PF00595_222	Q92796	Q92796_V289Q	ETIMEVNLLKGPKGLGFSIAGGIGNQHIPGDNSIYITKIIEGGAAQKDGRLQIGDRLLAVNNTNLQDQRHEEAVASLKNTSDMVYLKVAKP	0.1668575	0.00397109	-0.06984433	0.0285974	-13.91121	1.722143	-0.48	1.07436	-6.198	6.491	-0.023	6.596268	17.7	2.030303	0.984	-19.27933	Homo sapiens (Human)	DLG3	KIAA1232
Q92796_PF00595_222	Q92796	Q92796_V289R	ETIMEVNLLKGPKGLGFSIAGGIGNQHIPGDNSIYITKIIEGGAAQKDGRLQIGDRLLAVNNTNLQDRRHEEAVASLKNTSDMVYLKVAKP	0.1706999	0.002206459	-0.04217348	0.01588959	-13.0061	1.101961	-0.2	1.14853	-5.991	6.104	-0.023	4.79686	17.7	2.323278	0.9784	-18.0209	Homo sapiens (Human)	DLG3	KIAA1232
Q92796_PF00595_222	Q92796	Q92796_V289S	ETIMEVNLLKGPKGLGFSIAGGIGNQHIPGDNSIYITKIIEGGAAQKDGRLQIGDRLLAVNNTNLQDSRHEEAVASLKNTSDMVYLKVAKP	0.1623266	0.003067989	-0.1024733	0.02209381	-10.97655	2.180731	-1.19	1.37618	-5.319	6.133	-0.019	4.817459	17.7	2.42759	0.9763	-16.40231	Homo sapiens (Human)	DLG3	KIAA1232
Q92796_PF00595_222	Q92796	Q92796_V289T	ETIMEVNLLKGPKGLGFSIAGGIGNQHIPGDNSIYITKIIEGGAAQKDGRLQIGDRLLAVNNTNLQDTRHEEAVASLKNTSDMVYLKVAKP	0.1672651	0.003753985	-0.06690878	0.02703394	-9.93942	1.486815	-0.86	1.39014	-4.684	5.4	-0.015	4.429642	17.7	1.58796	0.8745	-14.12794	Homo sapiens (Human)	DLG3	KIAA1232
Q92796_PF00595_222	Q92796	Q92796_V289W	ETIMEVNLLKGPKGLGFSIAGGIGNQHIPGDNSIYITKIIEGGAAQKDGRLQIGDRLLAVNNTNLQDWRHEEAVASLKNTSDMVYLKVAKP	0.1644887	0.003407444	-0.08690274	0.02453836	-14.58724	0.4981763	-0.22	1.28207	-6.362	6.005	-0.032	6.305527	17.7	2.182528	0.9993	-19.97	Homo sapiens (Human)	DLG3	KIAA1232
Q92796_PF00595_222	Q92796	Q92796_V289Y	ETIMEVNLLKGPKGLGFSIAGGIGNQHIPGDNSIYITKIIEGGAAQKDGRLQIGDRLLAVNNTNLQDYRHEEAVASLKNTSDMVYLKVAKP	0.1636705	0.006880836	-0.09279518	0.04955164	-13.83465	0.8890347	-0.41	0.780429	-6.226	6.104	-0.024	5.94574	17.7	2.288859	0.9958	-19.36883	Homo sapiens (Human)	DLG3	KIAA1232
Q92796_PF00595_222	Q92796	Q92796_V227A	ETIMEANLLKGPKGLGFSIAGGIGNQHIPGDNSIYITKIIEGGAAQKDGRLQIGDRLLAVNNTNLQDVRHEEAVASLKNTSDMVYLKVAKP	0.156302	0.002101712	-0.1458588	0.01513527	-8.934848	3.259912	-1.65	2.64033	-3.788	2.722	-0.014	3.731583	0.3	1.065401	0.9532	-10.45638	Homo sapiens (Human)	DLG3	KIAA1232
Q92796_PF00595_222	Q92796	Q92796_V227C	ETIMECNLLKGPKGLGFSIAGGIGNQHIPGDNSIYITKIIEGGAAQKDGRLQIGDRLLAVNNTNLQDVRHEEAVASLKNTSDMVYLKVAKP	0.153971	0.002449519	-0.1626452	0.01763996	-10.75217	2.836332	-1.29	1.90343	-4.274	3.177	-0.019	4.507187	0.3	0.3502471	0.9638	-13.53317	Homo sapiens (Human)	DLG3	KIAA1232
Q92796_PF00595_222	Q92796	Q92796_V227D	ETIMEDNLLKGPKGLGFSIAGGIGNQHIPGDNSIYITKIIEGGAAQKDGRLQIGDRLLAVNNTNLQDVRHEEAVASLKNTSDMVYLKVAKP	0.0676903	0.005933998	-0.7839867	0.04273308	-13.04679	4.463072	-2.79	5.43447	-5.312	2.866	-0.04	6.986267	0.3	1.686626	0.9983	-18.12645	Homo sapiens (Human)	DLG3	KIAA1232
Q92796_PF00595_222	Q92796	Q92796_V227E	ETIMEENLLKGPKGLGFSIAGGIGNQHIPGDNSIYITKIIEGGAAQKDGRLQIGDRLLAVNNTNLQDVRHEEAVASLKNTSDMVYLKVAKP	0.05919317	0.006450524	-0.8451779	0.04645279	-11.65405	4.585431	-2.46	6.44533	-5.141	3.013	-0.036	8.022324	0.3	1.535364	0.9905	-17.39944	Homo sapiens (Human)	DLG3	KIAA1232
Q92796_PF00595_222	Q92796	Q92796_V227F	ETIMEFNLLKGPKGLGFSIAGGIGNQHIPGDNSIYITKIIEGGAAQKDGRLQIGDRLLAVNNTNLQDVRHEEAVASLKNTSDMVYLKVAKP	0.1796998	0.001901776	0.02263809	0.01369545	-8.082393	2.218547	-1.62	8.66927	-3.724	2.44	-0.015	5.082306	0.3	0.08722591	0.8238	-10.10826	Homo sapiens (Human)	DLG3	KIAA1232
Q92796_PF00595_222	Q92796	Q92796_V227G	ETIMEGNLLKGPKGLGFSIAGGIGNQHIPGDNSIYITKIIEGGAAQKDGRLQIGDRLLAVNNTNLQDVRHEEAVASLKNTSDMVYLKVAKP	0.1100816	0.003224162	-0.4787098	0.02321847	-12.45434	5.655468	-2.97	4.29609	-4.734	2.764	-0.037	8.101624	0.3	1.652686	0.9764	-16.01898	Homo sapiens (Human)	DLG3	KIAA1232
Q92796_PF00595_222	Q92796	Q92796_V227H	ETIMEHNLLKGPKGLGFSIAGGIGNQHIPGDNSIYITKIIEGGAAQKDGRLQIGDRLLAVNNTNLQDVRHEEAVASLKNTSDMVYLKVAKP	0.1285817	0.003032561	-0.3454837	0.02183868	-13.76944	3.29179	-1.65	4.17456	-5.364	3.068	-0.034	7.9207	0.3	1.115533	0.9976	-18.1691	Homo sapiens (Human)	DLG3	KIAA1232
Q92796_PF00595_222	Q92796	Q92796_V227I	ETIMEINLLKGPKGLGFSIAGGIGNQHIPGDNSIYITKIIEGGAAQKDGRLQIGDRLLAVNNTNLQDVRHEEAVASLKNTSDMVYLKVAKP	0.17843	0.001818066	0.01349393	0.01309262	-3.097546	0.3516834	-0.38	-0.723754	-3.306	-2.992	-0.005	-1.300156	0.3	-0.1464133	0.0746	-3.294144	Homo sapiens (Human)	DLG3	KIAA1232
Q92796_PF00595_222	Q92796	Q92796_V227K	ETIMEKNLLKGPKGLGFSIAGGIGNQHIPGDNSIYITKIIEGGAAQKDGRLQIGDRLLAVNNTNLQDVRHEEAVASLKNTSDMVYLKVAKP	0.07316046	0.004577203	-0.7445939	0.03296226	-12.04038	6.377489	-2.13	6.44187	-5.21	2.883	-0.042	7.802856	0.3	1.522092	0.993	-17.53388	Homo sapiens (Human)	DLG3	KIAA1232
Q92796_PF00595_222	Q92796	Q92796_V227L	ETIMELNLLKGPKGLGFSIAGGIGNQHIPGDNSIYITKIIEGGAAQKDGRLQIGDRLLAVNNTNLQDVRHEEAVASLKNTSDMVYLKVAKP	0.1731792	0.001324932	-0.02431919	0.009541364	-6.941533	1.664982	-0.56	0.0874104	-3.397	-0.028	-0.008	1.114426	0.3	0.2583908	0.5827	-7.822261	Homo sapiens (Human)	DLG3	KIAA1232
Q92796_PF00595_222	Q92796	Q92796_V227M	ETIMEMNLLKGPKGLGFSIAGGIGNQHIPGDNSIYITKIIEGGAAQKDGRLQIGDRLLAVNNTNLQDVRHEEAVASLKNTSDMVYLKVAKP	0.1688518	0.002059667	-0.05548277	0.01483248	-7.602564	2.715727	-0.93	1.08747	-3.627	2.361	-0.01	4.175369	0.3	0.4335223	0.6307	-8.611631	Homo sapiens (Human)	DLG3	KIAA1232
Q92796_PF00595_222	Q92796	Q92796_V227N	ETIMENNLLKGPKGLGFSIAGGIGNQHIPGDNSIYITKIIEGGAAQKDGRLQIGDRLLAVNNTNLQDVRHEEAVASLKNTSDMVYLKVAKP	0.08184553	0.004123333	-0.6820492	0.02969376	-13.40383	2.914585	-2.44	2.96115	-4.928	3.194	-0.037	7.814133	0.3	1.531135	0.9943	-16.80964	Homo sapiens (Human)	DLG3	KIAA1232
Q92796_PF00595_222	Q92796	Q92796_V227P	ETIMEPNLLKGPKGLGFSIAGGIGNQHIPGDNSIYITKIIEGGAAQKDGRLQIGDRLLAVNNTNLQDVRHEEAVASLKNTSDMVYLKVAKP	0.06400845	0.004474801	-0.8105012	0.03222482	-13.70021	5.940567	-2.17	5.54543	-4.847	2.893	-0.041	7.901444	0.3	1.975453	0.9991	-16.25798	Homo sapiens (Human)	DLG3	KIAA1232
Q92796_PF00595_222	Q92796	Q92796_V227Q	ETIMEQNLLKGPKGLGFSIAGGIGNQHIPGDNSIYITKIIEGGAAQKDGRLQIGDRLLAVNNTNLQDVRHEEAVASLKNTSDMVYLKVAKP	0.104023	0.003653792	-0.5223402	0.02631241	-13.55108	3.671592	-1.88	4.51036	-5.418	2.983	-0.036	8.237381	0.3	1.331379	0.9923	-18.37762	Homo sapiens (Human)	DLG3	KIAA1232
Q92796_PF00595_222	Q92796	Q92796_V227R	ETIMERNLLKGPKGLGFSIAGGIGNQHIPGDNSIYITKIIEGGAAQKDGRLQIGDRLLAVNNTNLQDVRHEEAVASLKNTSDMVYLKVAKP	0.1053284	0.002504613	-0.5129396	0.01803672	-11.59496	5.392242	-1.93	11.6512	-5.341	2.64	-0.037	6.912811	0.3	1.524687	0.9924	-17.47526	Homo sapiens (Human)	DLG3	KIAA1232
Q92796_PF00595_222	Q92796	Q92796_V227S	ETIMESNLLKGPKGLGFSIAGGIGNQHIPGDNSIYITKIIEGGAAQKDGRLQIGDRLLAVNNTNLQDVRHEEAVASLKNTSDMVYLKVAKP	0.1194589	0.002148933	-0.4111808	0.01547532	-11.87668	4.144419	-2.64	3.7052	-4.526	2.962	-0.03	7.345077	0.3	1.305671	0.9903	-14.60626	Homo sapiens (Human)	DLG3	KIAA1232
Q92796_PF00595_222	Q92796	Q92796_V227T	ETIMETNLLKGPKGLGFSIAGGIGNQHIPGDNSIYITKIIEGGAAQKDGRLQIGDRLLAVNNTNLQDVRHEEAVASLKNTSDMVYLKVAKP	0.1615564	0.001783519	-0.1080194	0.01284383	-9.488145	2.564181	-1.58	2.00546	-3.854	2.671	-0.017	4.224533	0.3	1.017628	0.9516	-11.24298	Homo sapiens (Human)	DLG3	KIAA1232
Q92796_PF00595_222	Q92796	Q92796_V227W	ETIMEWNLLKGPKGLGFSIAGGIGNQHIPGDNSIYITKIIEGGAAQKDGRLQIGDRLLAVNNTNLQDVRHEEAVASLKNTSDMVYLKVAKP	0.1703963	0.002568593	-0.04436006	0.01849746	-13.49359	5.241644	-1.87	17.9097	-5.367	2.771	-0.027	8.119431	0.3	0.1904634	0.9974	-18.14105	Homo sapiens (Human)	DLG3	KIAA1232
Q92796_PF00595_222	Q92796	Q92796_V227Y	ETIMEYNLLKGPKGLGFSIAGGIGNQHIPGDNSIYITKIIEGGAAQKDGRLQIGDRLLAVNNTNLQDVRHEEAVASLKNTSDMVYLKVAKP	0.1761586	0.002055298	-0.002863121	0.01480102	-11.47505	3.743568	-2.06	2.02873	-4.695	2.784	-0.028	5.600052	0.3	0.2504739	0.9853	-15.79233	Homo sapiens (Human)	DLG3	KIAA1232
Q92796_PF00595_222	Q92796	Q92796_V295*	ETIMEVNLLKGPKGLGFSIAGGIGNQHIPGDNSIYITKIIEGGAAQKDGRLQIGDRLLAVNNTNLQDVRHEEA*ASLKNTSDMVYLKVAKP	0.0158388	0.01546858	-1.15739	0.1113954	NA	NA	NA	NA	NA	NA	NA	NA	26.7	NA	NA	NA	Homo sapiens (Human)	DLG3	KIAA1232
Q92796_PF00595_222	Q92796	Q92796_V295A	ETIMEVNLLKGPKGLGFSIAGGIGNQHIPGDNSIYITKIIEGGAAQKDGRLQIGDRLLAVNNTNLQDVRHEEAAASLKNTSDMVYLKVAKP	0.1760418	0.00244403	-0.003704111	0.01760044	-8.725997	0.9585946	-0.36	0.236073	-4.523	6.67	-0.013	4.539749	26.7	0.7521392	0.9982	-12.17005	Homo sapiens (Human)	DLG3	KIAA1232
Q92796_PF00595_222	Q92796	Q92796_V295C	ETIMEVNLLKGPKGLGFSIAGGIGNQHIPGDNSIYITKIIEGGAAQKDGRLQIGDRLLAVNNTNLQDVRHEEACASLKNTSDMVYLKVAKP	0.1771622	0.004164294	0.004364345	0.02998873	-14.3075	1.617889	-0.18	0.753507	-5.786	6.761	-0.019	8.340042	26.7	0.127689	0.9998	-17.10606	Homo sapiens (Human)	DLG3	KIAA1232
Q92796_PF00595_222	Q92796	Q92796_V295D	ETIMEVNLLKGPKGLGFSIAGGIGNQHIPGDNSIYITKIIEGGAAQKDGRLQIGDRLLAVNNTNLQDVRHEEADASLKNTSDMVYLKVAKP	0.174383	0.00496517	-0.01565034	0.03575617	-16.55134	1.572782	-1.1	0.893832	-6.591	6.768	-0.035	9.758972	26.7	1.379771	0.9999	-20.77907	Homo sapiens (Human)	DLG3	KIAA1232
Q92796_PF00595_222	Q92796	Q92796_V295E	ETIMEVNLLKGPKGLGFSIAGGIGNQHIPGDNSIYITKIIEGGAAQKDGRLQIGDRLLAVNNTNLQDVRHEEAEASLKNTSDMVYLKVAKP	0.1682267	0.003545941	-0.05998411	0.02553573	-13.55036	0.9088447	-0.41	0.102926	-6.084	6.687	-0.022	7.669647	26.7	0.6338274	0.9995	-18.89764	Homo sapiens (Human)	DLG3	KIAA1232
Q92796_PF00595_222	Q92796	Q92796_V295F	ETIMEVNLLKGPKGLGFSIAGGIGNQHIPGDNSIYITKIIEGGAAQKDGRLQIGDRLLAVNNTNLQDVRHEEAFASLKNTSDMVYLKVAKP	0.1824499	0.004884636	0.04244311	0.03517621	-13.99097	0.4961342	-0.22	-0.133103	-5.8	6.935	-0.022	8.160706	26.7	0.5039765	0.999	-17.82127	Homo sapiens (Human)	DLG3	KIAA1232
Q92796_PF00595_222	Q92796	Q92796_V295G	ETIMEVNLLKGPKGLGFSIAGGIGNQHIPGDNSIYITKIIEGGAAQKDGRLQIGDRLLAVNNTNLQDVRHEEAGASLKNTSDMVYLKVAKP	0.1649453	0.002099898	-0.08361473	0.0151222	-13.56764	2.58336	-1.69	1.14103	-5.279	6.971	-0.033	7.996857	26.7	1.459784	0.9984	-15.40941	Homo sapiens (Human)	DLG3	KIAA1232
Q92796_PF00595_222	Q92796	Q92796_V295H	ETIMEVNLLKGPKGLGFSIAGGIGNQHIPGDNSIYITKIIEGGAAQKDGRLQIGDRLLAVNNTNLQDVRHEEAHASLKNTSDMVYLKVAKP	0.1751334	0.005324465	-0.01024639	0.03834359	-17.02153	1.014322	-0.24	0.764265	-6.796	6.737	-0.024	8.55867	26.7	0.7860368	1	-21.67218	Homo sapiens (Human)	DLG3	KIAA1232
Q92796_PF00595_222	Q92796	Q92796_V295I	ETIMEVNLLKGPKGLGFSIAGGIGNQHIPGDNSIYITKIIEGGAAQKDGRLQIGDRLLAVNNTNLQDVRHEEAIASLKNTSDMVYLKVAKP	0.1687439	0.004583799	-0.05625976	0.03300976	-8.531252	-0.04379231	-0.07	-0.543525	-4.463	6.776	-0.013	5.12355	26.7	-0.188008	0.8712	-11.72466	Homo sapiens (Human)	DLG3	KIAA1232
Q92796_PF00595_222	Q92796	Q92796_V295K	ETIMEVNLLKGPKGLGFSIAGGIGNQHIPGDNSIYITKIIEGGAAQKDGRLQIGDRLLAVNNTNLQDVRHEEAKASLKNTSDMVYLKVAKP	0.1919819	0.004289948	0.1110865	0.03089362	-15.01289	0.9131407	-0.74	-0.886412	-6.351	7.046	-0.023	6.97522	26.7	0.5127057	0.9996	-18.79251	Homo sapiens (Human)	DLG3	KIAA1232
Q92796_PF00595_222	Q92796	Q92796_V295L	ETIMEVNLLKGPKGLGFSIAGGIGNQHIPGDNSIYITKIIEGGAAQKDGRLQIGDRLLAVNNTNLQDVRHEEALASLKNTSDMVYLKVAKP	0.174247	0.002423219	-0.01662954	0.01745056	-11.14607	0.06452784	-0.04	-0.999291	-5.272	7.02	-0.014	5.619415	26.7	-0.162433	0.9989	-15.29246	Homo sapiens (Human)	DLG3	KIAA1232
Q92796_PF00595_222	Q92796	Q92796_V295M	ETIMEVNLLKGPKGLGFSIAGGIGNQHIPGDNSIYITKIIEGGAAQKDGRLQIGDRLLAVNNTNLQDVRHEEAMASLKNTSDMVYLKVAKP	0.1533001	0.00400699	-0.1674765	0.02885593	-12.26824	0.4914507	-0.04	-0.738967	-5.06	6.473	-0.013	6.266296	26.7	0.02670169	0.9976	-15.33888	Homo sapiens (Human)	DLG3	KIAA1232
Q92796_PF00595_222	Q92796	Q92796_V295N	ETIMEVNLLKGPKGLGFSIAGGIGNQHIPGDNSIYITKIIEGGAAQKDGRLQIGDRLLAVNNTNLQDVRHEEANASLKNTSDMVYLKVAKP	0.162618	0.005501998	-0.1003743	0.03962207	-16.0824	1.206313	-0.65	-0.332993	-6.426	7.046	-0.03	7.957748	26.7	1.212816	0.9996	-19.75264	Homo sapiens (Human)	DLG3	KIAA1232
Q92796_PF00595_222	Q92796	Q92796_V295P	ETIMEVNLLKGPKGLGFSIAGGIGNQHIPGDNSIYITKIIEGGAAQKDGRLQIGDRLLAVNNTNLQDVRHEEAPASLKNTSDMVYLKVAKP	0.1236217	0.005443493	-0.3812024	0.03920076	-17.95872	7.339614	-1.61	3.35607	-6.687	6.92	-0.048	9.907822	26.7	2.309793	0.9999	-21.20151	Homo sapiens (Human)	DLG3	KIAA1232
Q92796_PF00595_222	Q92796	Q92796_V295Q	ETIMEVNLLKGPKGLGFSIAGGIGNQHIPGDNSIYITKIIEGGAAQKDGRLQIGDRLLAVNNTNLQDVRHEEAQASLKNTSDMVYLKVAKP	0.1618272	0.004056599	-0.1060695	0.02921318	-14.80121	0.9633404	-0.37	-0.596264	-6.614	6.804	-0.023	6.350494	26.7	0.4990017	0.9996	-20.57811	Homo sapiens (Human)	DLG3	KIAA1232
Q92796_PF00595_222	Q92796	Q92796_V295R	ETIMEVNLLKGPKGLGFSIAGGIGNQHIPGDNSIYITKIIEGGAAQKDGRLQIGDRLLAVNNTNLQDVRHEEARASLKNTSDMVYLKVAKP	0.1771433	0.002197069	0.004227899	0.01582197	-14.64221	0.5704565	-0.1	-0.564458	-6.396	7.002	-0.023	6.825729	26.7	0.4980673	0.999	-19.14307	Homo sapiens (Human)	DLG3	KIAA1232
Q92796_PF00595_222	Q92796	Q92796_V295S	ETIMEVNLLKGPKGLGFSIAGGIGNQHIPGDNSIYITKIIEGGAAQKDGRLQIGDRLLAVNNTNLQDVRHEEASASLKNTSDMVYLKVAKP	0.1692647	0.002925343	-0.05250923	0.02106656	-13.8135	1.660675	-1.22	0.264417	-5.966	6.981	-0.019	6.735016	26.7	1.000106	0.9979	-17.84263	Homo sapiens (Human)	DLG3	KIAA1232
Q92796_PF00595_222	Q92796	Q92796_V295T	ETIMEVNLLKGPKGLGFSIAGGIGNQHIPGDNSIYITKIIEGGAAQKDGRLQIGDRLLAVNNTNLQDVRHEEATASLKNTSDMVYLKVAKP	0.1705941	0.003726928	-0.04293519	0.02683909	-12.86267	1.063635	-0.65	0.306906	-5.398	7.229	-0.017	6.710388	26.7	0.5903158	0.9927	-16.04009	Homo sapiens (Human)	DLG3	KIAA1232
Q92796_PF00595_222	Q92796	Q92796_V295W	ETIMEVNLLKGPKGLGFSIAGGIGNQHIPGDNSIYITKIIEGGAAQKDGRLQIGDRLLAVNNTNLQDVRHEEAWASLKNTSDMVYLKVAKP	0.1717966	0.002712648	-0.03427592	0.01953486	-16.48533	-0.04012702	-0.24	-0.152017	-6.541	6.893	-0.039	8.647705	26.7	0.4670703	1	-20.45197	Homo sapiens (Human)	DLG3	KIAA1232
Q92796_PF00595_222	Q92796	Q92796_V295Y	ETIMEVNLLKGPKGLGFSIAGGIGNQHIPGDNSIYITKIIEGGAAQKDGRLQIGDRLLAVNNTNLQDVRHEEAYASLKNTSDMVYLKVAKP	0.1716193	0.00469742	-0.03555289	0.03382799	-16.55147	0.6910665	0	0.398236	-6.659	6.875	-0.028	7.979904	26.7	0.46972	0.9999	-20.97437	Homo sapiens (Human)	DLG3	KIAA1232
Q92796_PF00595_222	Q92796	Q92796_V305*	ETIMEVNLLKGPKGLGFSIAGGIGNQHIPGDNSIYITKIIEGGAAQKDGRLQIGDRLLAVNNTNLQDVRHEEAVASLKNTSDM*YLKVAKP	0.002941136	0.01670453	-1.250271	0.120296	NA	NA	NA	NA	NA	NA	NA	NA	0	NA	NA	NA	Homo sapiens (Human)	DLG3	KIAA1232
Q92796_PF00595_222	Q92796	Q92796_V305A	ETIMEVNLLKGPKGLGFSIAGGIGNQHIPGDNSIYITKIIEGGAAQKDGRLQIGDRLLAVNNTNLQDVRHEEAVASLKNTSDMAYLKVAKP	0.1741254	0.0028283	-0.01750529	0.02036771	-11.13319	3.167997	-2.24	3.40398	-4.389	5.391	-0.019	5.161896	0	1.662047	0.9907	-12.84476	Homo sapiens (Human)	DLG3	KIAA1232
Q92796_PF00595_222	Q92796	Q92796_V305C	ETIMEVNLLKGPKGLGFSIAGGIGNQHIPGDNSIYITKIIEGGAAQKDGRLQIGDRLLAVNNTNLQDVRHEEAVASLKNTSDMCYLKVAKP	0.1697208	0.003938439	-0.0492248	0.02836227	-12.50091	3.148841	-1.79	2.43514	-5.306	6.88	-0.025	6.560699	0	1.103041	0.9949	-15.44947	Homo sapiens (Human)	DLG3	KIAA1232
Q92796_PF00595_222	Q92796	Q92796_V305D	ETIMEVNLLKGPKGLGFSIAGGIGNQHIPGDNSIYITKIIEGGAAQKDGRLQIGDRLLAVNNTNLQDVRHEEAVASLKNTSDMDYLKVAKP	0.1178948	0.006611668	-0.4224443	0.04761325	-16.47872	5.323832	-3.15	6.55561	-6.394	6.5	-0.058	11.0451	0	2.846358	0.9999	-20.61281	Homo sapiens (Human)	DLG3	KIAA1232
Q92796_PF00595_222	Q92796	Q92796_V305E	ETIMEVNLLKGPKGLGFSIAGGIGNQHIPGDNSIYITKIIEGGAAQKDGRLQIGDRLLAVNNTNLQDVRHEEAVASLKNTSDMEYLKVAKP	0.0883153	0.007341109	-0.6354579	0.05286625	-15.59112	5.507734	-2.98	6.62716	-6.296	6.749	-0.056	10.07976	0	2.771831	0.9995	-20.19584	Homo sapiens (Human)	DLG3	KIAA1232
Q92796_PF00595_222	Q92796	Q92796_V305F	ETIMEVNLLKGPKGLGFSIAGGIGNQHIPGDNSIYITKIIEGGAAQKDGRLQIGDRLLAVNNTNLQDVRHEEAVASLKNTSDMFYLKVAKP	0.1566211	0.005031032	-0.1435604	0.03623047	-12.65151	5.855633	-1.88	11.3652	-5.486	6.917	-0.023	6.667435	0	1.678463	0.9976	-16.26174	Homo sapiens (Human)	DLG3	KIAA1232
Q92796_PF00595_222	Q92796	Q92796_V305G	ETIMEVNLLKGPKGLGFSIAGGIGNQHIPGDNSIYITKIIEGGAAQKDGRLQIGDRLLAVNNTNLQDVRHEEAVASLKNTSDMGYLKVAKP	0.1340233	0.00298224	-0.3062964	0.02147629	-14.87218	5.609436	-3.6	5.39827	-5.668	6.853	-0.045	10.12335	0	2.583962	0.9928	-17.42828	Homo sapiens (Human)	DLG3	KIAA1232
Q92796_PF00595_222	Q92796	Q92796_V305H	ETIMEVNLLKGPKGLGFSIAGGIGNQHIPGDNSIYITKIIEGGAAQKDGRLQIGDRLLAVNNTNLQDVRHEEAVASLKNTSDMHYLKVAKP	0.1385881	0.007377853	-0.2734233	0.05313085	-16.65796	5.450844	-2.7	10.7313	-6.719	6.61	-0.043	10.84067	0	2.453011	0.9999	-21.36297	Homo sapiens (Human)	DLG3	KIAA1232
Q92796_PF00595_222	Q92796	Q92796_V305I	ETIMEVNLLKGPKGLGFSIAGGIGNQHIPGDNSIYITKIIEGGAAQKDGRLQIGDRLLAVNNTNLQDVRHEEAVASLKNTSDMIYLKVAKP	0.175384	0.004649147	-0.008441469	0.03348035	-7.821193	1.431845	-0.62	1.68231	-4.116	5.198	-0.013	3.38324	0	0.4932926	0.6867	-10.60046	Homo sapiens (Human)	DLG3	KIAA1232
Q92796_PF00595_222	Q92796	Q92796_V305K	ETIMEVNLLKGPKGLGFSIAGGIGNQHIPGDNSIYITKIIEGGAAQKDGRLQIGDRLLAVNNTNLQDVRHEEAVASLKNTSDMKYLKVAKP	0.1053662	0.007106522	-0.5126679	0.05117689	-16.56095	8.130429	-2.35	7.0443	-6.711	6.569	-0.045	9.987259	0	2.539225	0.9997	-21.56236	Homo sapiens (Human)	DLG3	KIAA1232
Q92796_PF00595_222	Q92796	Q92796_V305L	ETIMEVNLLKGPKGLGFSIAGGIGNQHIPGDNSIYITKIIEGGAAQKDGRLQIGDRLLAVNNTNLQDVRHEEAVASLKNTSDMLYLKVAKP	0.1756984	0.002564101	-0.006177121	0.01846511	-9.79268	2.437064	-0.89	0.247143	-4.483	5.848	-0.013	4.651428	0	1.283254	0.9959	-12.70284	Homo sapiens (Human)	DLG3	KIAA1232
Q92796_PF00595_222	Q92796	Q92796_V305M	ETIMEVNLLKGPKGLGFSIAGGIGNQHIPGDNSIYITKIIEGGAAQKDGRLQIGDRLLAVNNTNLQDVRHEEAVASLKNTSDMMYLKVAKP	0.1647089	0.004226526	-0.08531746	0.0304369	-11.44377	3.610882	-1.2	2.41661	-4.905	6.521	-0.014	6.483612	0	1.385429	0.9976	-14.41624	Homo sapiens (Human)	DLG3	KIAA1232
Q92796_PF00595_222	Q92796	Q92796_V305N	ETIMEVNLLKGPKGLGFSIAGGIGNQHIPGDNSIYITKIIEGGAAQKDGRLQIGDRLLAVNNTNLQDVRHEEAVASLKNTSDMNYLKVAKP	0.1929573	0.008024281	0.1181105	0.05778604	-16.07185	3.850597	-2.7	4.60762	-6.336	6.82	-0.048	10.38882	0	2.747508	0.999	-19.59969	Homo sapiens (Human)	DLG3	KIAA1232
Q92796_PF00595_222	Q92796	Q92796_V305P	ETIMEVNLLKGPKGLGFSIAGGIGNQHIPGDNSIYITKIIEGGAAQKDGRLQIGDRLLAVNNTNLQDVRHEEAVASLKNTSDMPYLKVAKP	0.1131882	0.004691732	-0.4563382	0.03378703	-15.49626	7.527973	-2.87	7.63102	-5.851	6.706	-0.056	9.067032	0	2.442285	0.9995	-18.4649	Homo sapiens (Human)	DLG3	KIAA1232
Q92796_PF00595_222	Q92796	Q92796_V305Q	ETIMEVNLLKGPKGLGFSIAGGIGNQHIPGDNSIYITKIIEGGAAQKDGRLQIGDRLLAVNNTNLQDVRHEEAVASLKNTSDMQYLKVAKP	0.1440649	0.00423204	-0.233983	0.0304766	-16.24681	4.510092	-2.62	2.17519	-6.608	6.717	-0.043	10.85942	0	2.322893	0.9993	-20.72362	Homo sapiens (Human)	DLG3	KIAA1232
Q92796_PF00595_222	Q92796	Q92796_V305R	ETIMEVNLLKGPKGLGFSIAGGIGNQHIPGDNSIYITKIIEGGAAQKDGRLQIGDRLLAVNNTNLQDVRHEEAVASLKNTSDMRYLKVAKP	0.06911171	0.004405916	-0.7737506	0.03172876	-16.11627	7.447183	-2.12	6.17975	-6.647	6.5	-0.043	10.23892	0	2.484009	0.9986	-20.82096	Homo sapiens (Human)	DLG3	KIAA1232
Q92796_PF00595_222	Q92796	Q92796_V305S	ETIMEVNLLKGPKGLGFSIAGGIGNQHIPGDNSIYITKIIEGGAAQKDGRLQIGDRLLAVNNTNLQDVRHEEAVASLKNTSDMSYLKVAKP	0.1632687	0.002739769	-0.09568893	0.01973017	-14.95894	4.473374	-3.14	4.48349	-5.812	6.41	-0.038	8.178268	0	2.385594	0.996	-17.90829	Homo sapiens (Human)	DLG3	KIAA1232
Q92796_PF00595_222	Q92796	Q92796_V305T	ETIMEVNLLKGPKGLGFSIAGGIGNQHIPGDNSIYITKIIEGGAAQKDGRLQIGDRLLAVNNTNLQDVRHEEAVASLKNTSDMTYLKVAKP	0.1752082	0.003254484	-0.009707612	0.02343683	-11.96979	3.048875	-2.04	1.99048	-4.95	6.396	-0.022	7.124512	0	1.834767	0.9857	-14.51749	Homo sapiens (Human)	DLG3	KIAA1232
Q92796_PF00595_222	Q92796	Q92796_V305W	ETIMEVNLLKGPKGLGFSIAGGIGNQHIPGDNSIYITKIIEGGAAQKDGRLQIGDRLLAVNNTNLQDVRHEEAVASLKNTSDMWYLKVAKP	0.1503223	0.003180677	-0.1889206	0.02290532	-17.53732	7.949121	-2.05	19.5401	-6.723	6.313	-0.038	10.59024	0	2.063917	1	-21.4619	Homo sapiens (Human)	DLG3	KIAA1232
Q92796_PF00595_222	Q92796	Q92796_V305Y	ETIMEVNLLKGPKGLGFSIAGGIGNQHIPGDNSIYITKIIEGGAAQKDGRLQIGDRLLAVNNTNLQDVRHEEAVASLKNTSDMYYLKVAKP	0.1677457	0.005907462	-0.06344769	0.04254198	-15.16982	6.981295	-2.65	14.757	-6.426	6.522	-0.03	10.31091	0	2.170561	0.9995	-19.59563	Homo sapiens (Human)	DLG3	KIAA1232
Q92796_PF00595_222	Q92796	Q92796_V309*	ETIMEVNLLKGPKGLGFSIAGGIGNQHIPGDNSIYITKIIEGGAAQKDGRLQIGDRLLAVNNTNLQDVRHEEAVASLKNTSDMVYLK*AKP	0.003418399	0.01993031	-1.246834	0.1435261	NA	NA	NA	NA	NA	NA	NA	NA	0	NA	NA	NA	Homo sapiens (Human)	DLG3	KIAA1232
Q92796_PF00595_222	Q92796	Q92796_V309A	ETIMEVNLLKGPKGLGFSIAGGIGNQHIPGDNSIYITKIIEGGAAQKDGRLQIGDRLLAVNNTNLQDVRHEEAVASLKNTSDMVYLKAAKP	0.154089	0.003120049	-0.1617956	0.02246872	-9.223812	3.055011	-2.06	3.88183	-4.212	5.672	-0.016	5.666809	0	2.462095	0.9793	-11.49989	Homo sapiens (Human)	DLG3	KIAA1232
Q92796_PF00595_222	Q92796	Q92796_V309C	ETIMEVNLLKGPKGLGFSIAGGIGNQHIPGDNSIYITKIIEGGAAQKDGRLQIGDRLLAVNNTNLQDVRHEEAVASLKNTSDMVYLKCAKP	0.1710362	0.003655101	-0.03975156	0.02632184	-10.96908	2.756764	-1.34	2.86497	-4.95	5.747	-0.021	7.140839	0	1.403265	0.9945	-14.94608	Homo sapiens (Human)	DLG3	KIAA1232
Q92796_PF00595_222	Q92796	Q92796_V309D	ETIMEVNLLKGPKGLGFSIAGGIGNQHIPGDNSIYITKIIEGGAAQKDGRLQIGDRLLAVNNTNLQDVRHEEAVASLKNTSDMVYLKDAKP	0.05946733	0.009451526	-0.8432036	0.0680642	-14.96235	4.92819	-2.86	6.30155	-6.057	6.221	-0.049	10.14008	0	3.852357	0.9998	-19.65565	Homo sapiens (Human)	DLG3	KIAA1232
Q92796_PF00595_222	Q92796	Q92796_V309E	ETIMEVNLLKGPKGLGFSIAGGIGNQHIPGDNSIYITKIIEGGAAQKDGRLQIGDRLLAVNNTNLQDVRHEEAVASLKNTSDMVYLKEAKP	0.06122361	0.008188439	-0.8305559	0.05896821	-13.56635	4.853662	-2.35	8.39681	-5.642	5.96	-0.049	9.555344	0	3.815411	0.9989	-18.17743	Homo sapiens (Human)	DLG3	KIAA1232
Q92796_PF00595_222	Q92796	Q92796_V309F	ETIMEVNLLKGPKGLGFSIAGGIGNQHIPGDNSIYITKIIEGGAAQKDGRLQIGDRLLAVNNTNLQDVRHEEAVASLKNTSDMVYLKFAKP	0.156413	0.00409691	-0.1450595	0.02950348	-11.07992	3.519609	-1.4	3.05829	-4.944	5.886	-0.022	4.736557	0	1.72791	0.9771	-15.36216	Homo sapiens (Human)	DLG3	KIAA1232
Q92796_PF00595_222	Q92796	Q92796_V309G	ETIMEVNLLKGPKGLGFSIAGGIGNQHIPGDNSIYITKIIEGGAAQKDGRLQIGDRLLAVNNTNLQDVRHEEAVASLKNTSDMVYLKGAKP	0.09982448	0.003093287	-0.5525757	0.02227599	-11.91463	5.217452	-3.18	5.98683	-4.983	5.669	-0.043	9.217133	0	3.180475	0.9874	-15.42925	Homo sapiens (Human)	DLG3	KIAA1232
Q92796_PF00595_222	Q92796	Q92796_V309H	ETIMEVNLLKGPKGLGFSIAGGIGNQHIPGDNSIYITKIIEGGAAQKDGRLQIGDRLLAVNNTNLQDVRHEEAVASLKNTSDMVYLKHAKP	0.1064788	0.007625474	-0.5046555	0.05491407	-13.50534	4.348506	-2.42	2.84023	-6.098	5.753	-0.033	9.988586	0	3.451089	0.9997	-19.38636	Homo sapiens (Human)	DLG3	KIAA1232
Q92796_PF00595_222	Q92796	Q92796_V309I	ETIMEVNLLKGPKGLGFSIAGGIGNQHIPGDNSIYITKIIEGGAAQKDGRLQIGDRLLAVNNTNLQDVRHEEAVASLKNTSDMVYLKIAKP	0.1780288	0.00381007	0.01060473	0.02743783	-6.461293	0.4523221	-0.05	0.0469363	-3.604	2.082	-0.012	1.169113	0	0.1825984	0.2544	-9.089594	Homo sapiens (Human)	DLG3	KIAA1232
Q92796_PF00595_222	Q92796	Q92796_V309K	ETIMEVNLLKGPKGLGFSIAGGIGNQHIPGDNSIYITKIIEGGAAQKDGRLQIGDRLLAVNNTNLQDVRHEEAVASLKNTSDMVYLKKAKP	0.09115266	0.0073833	-0.6150249	0.05317008	-13.1684	6.629301	-2.16	7.51791	-6.11	5.908	-0.039	9.128601	0	3.500512	0.9989	-19.32847	Homo sapiens (Human)	DLG3	KIAA1232
Q92796_PF00595_222	Q92796	Q92796_V309L	ETIMEVNLLKGPKGLGFSIAGGIGNQHIPGDNSIYITKIIEGGAAQKDGRLQIGDRLLAVNNTNLQDVRHEEAVASLKNTSDMVYLKLAKP	0.1730029	0.002542981	-0.02558869	0.01831302	-7.874587	1.553092	-0.17	0.595179	-3.906	3.286	-0.013	2.56163	0	0.9630831	0.8852	-11.37956	Homo sapiens (Human)	DLG3	KIAA1232
Q92796_PF00595_222	Q92796	Q92796_V309M	ETIMEVNLLKGPKGLGFSIAGGIGNQHIPGDNSIYITKIIEGGAAQKDGRLQIGDRLLAVNNTNLQDVRHEEAVASLKNTSDMVYLKMAKP	0.1674813	0.004784825	-0.06535206	0.03445743	-9.664918	2.787612	-0.89	-0.522196	-4.422	5.89	-0.013	6.638001	0	1.718574	0.9627	-12.77857	Homo sapiens (Human)	DLG3	KIAA1232
Q92796_PF00595_222	Q92796	Q92796_V309N	ETIMEVNLLKGPKGLGFSIAGGIGNQHIPGDNSIYITKIIEGGAAQKDGRLQIGDRLLAVNNTNLQDVRHEEAVASLKNTSDMVYLKNAKP	0.07574662	0.009611944	-0.72597	0.06921943	-14.209	3.397195	-2.5	4.55113	-5.818	5.727	-0.037	9.948456	0	3.605678	0.9993	-18.57107	Homo sapiens (Human)	DLG3	KIAA1232
Q92796_PF00595_222	Q92796	Q92796_V309P	ETIMEVNLLKGPKGLGFSIAGGIGNQHIPGDNSIYITKIIEGGAAQKDGRLQIGDRLLAVNNTNLQDVRHEEAVASLKNTSDMVYLKPAKP	0.04283983	0.01136164	-0.9629448	0.08181971	-12.82399	5.416762	-2.53	7.84968	-5.421	5.983	-0.033	9.336884	0	3.119112	0.9996	-17.19633	Homo sapiens (Human)	DLG3	KIAA1232
Q92796_PF00595_222	Q92796	Q92796_V309Q	ETIMEVNLLKGPKGLGFSIAGGIGNQHIPGDNSIYITKIIEGGAAQKDGRLQIGDRLLAVNNTNLQDVRHEEAVASLKNTSDMVYLKQAKP	0.04702787	0.01193641	-0.9327851	0.08595883	-13.35328	3.798405	-2.19	6.58715	-5.788	5.955	-0.031	8.814499	0	3.68939	0.9991	-18.32608	Homo sapiens (Human)	DLG3	KIAA1232
Q92796_PF00595_222	Q92796	Q92796_V309R	ETIMEVNLLKGPKGLGFSIAGGIGNQHIPGDNSIYITKIIEGGAAQKDGRLQIGDRLLAVNNTNLQDVRHEEAVASLKNTSDMVYLKRAKP	0.07438404	0.004321681	-0.7357824	0.03112214	-11.86502	5.70835	-2.07	8.40899	-6.078	5.971	-0.036	9.953857	0	3.44177	0.997	-18.97534	Homo sapiens (Human)	DLG3	KIAA1232
Q92796_PF00595_222	Q92796	Q92796_V309S	ETIMEVNLLKGPKGLGFSIAGGIGNQHIPGDNSIYITKIIEGGAAQKDGRLQIGDRLLAVNNTNLQDVRHEEAVASLKNTSDMVYLKSAKP	0.1423683	0.003259138	-0.246201	0.02347035	-12.2353	3.860701	-2.9	5.02566	-5.104	5.555	-0.024	9.528595	0	3.467679	0.9969	-15.74785	Homo sapiens (Human)	DLG3	KIAA1232
Q92796_PF00595_222	Q92796	Q92796_V309T	ETIMEVNLLKGPKGLGFSIAGGIGNQHIPGDNSIYITKIIEGGAAQKDGRLQIGDRLLAVNNTNLQDVRHEEAVASLKNTSDMVYLKTAKP	0.1727961	0.004349741	-0.02707828	0.03132422	-10.45367	2.510263	-1.72	2.83562	-4.586	5.127	-0.018	6.594467	0	2.69369	0.9758	-13.98094	Homo sapiens (Human)	DLG3	KIAA1232
Q92796_PF00595_222	Q92796	Q92796_V309W	ETIMEVNLLKGPKGLGFSIAGGIGNQHIPGDNSIYITKIIEGGAAQKDGRLQIGDRLLAVNNTNLQDVRHEEAVASLKNTSDMVYLKWAKP	0.1574416	0.003419774	-0.1376518	0.02462715	-14.6065	5.807085	-1.45	11.6793	-5.994	5.656	-0.039	9.830139	0	2.270437	0.9997	-19.00412	Homo sapiens (Human)	DLG3	KIAA1232
Q92796_PF00595_222	Q92796	Q92796_V309Y	ETIMEVNLLKGPKGLGFSIAGGIGNQHIPGDNSIYITKIIEGGAAQKDGRLQIGDRLLAVNNTNLQDVRHEEAVASLKNTSDMVYLKYAKP	0.1506768	0.005406325	-0.1863682	0.0389331	-12.88004	4.897128	-2.05	7.10354	-5.61	4.476	-0.034	7.695068	0	2.358435	0.9969	-18.20293	Homo sapiens (Human)	DLG3	KIAA1232
Q92796_PF00595_222	Q92796	Q92796_Y256*	ETIMEVNLLKGPKGLGFSIAGGIGNQHIPGDNSI*ITKIIEGGAAQKDGRLQIGDRLLAVNNTNLQDVRHEEAVASLKNTSDMVYLKVAKP	0.02404451	0.008674568	-1.098297	0.06246902	NA	NA	NA	NA	NA	NA	NA	NA	11.6	NA	NA	NA	Homo sapiens (Human)	DLG3	KIAA1232
Q92796_PF00595_222	Q92796	Q92796_Y256A	ETIMEVNLLKGPKGLGFSIAGGIGNQHIPGDNSIAITKIIEGGAAQKDGRLQIGDRLLAVNNTNLQDVRHEEAVASLKNTSDMVYLKVAKP	0.1227709	0.003541653	-0.3873293	0.02550485	-16.41104	3.440385	-2.11	2.52398	-6.594	6.293	-0.023	6.940155	11.6	2.223763	0.9995	-20.33111	Homo sapiens (Human)	DLG3	KIAA1232
Q92796_PF00595_222	Q92796	Q92796_Y256C	ETIMEVNLLKGPKGLGFSIAGGIGNQHIPGDNSICITKIIEGGAAQKDGRLQIGDRLLAVNNTNLQDVRHEEAVASLKNTSDMVYLKVAKP	0.1561307	0.003827763	-0.1470923	0.02756525	-12.92303	3.298276	-1.62	2.31996	-5.111	6.219	-0.015	6.652191	11.6	1.396748	0.9868	-15.0302	Homo sapiens (Human)	DLG3	KIAA1232
Q92796_PF00595_222	Q92796	Q92796_Y256D	ETIMEVNLLKGPKGLGFSIAGGIGNQHIPGDNSIDITKIIEGGAAQKDGRLQIGDRLLAVNNTNLQDVRHEEAVASLKNTSDMVYLKVAKP	0.04142882	0.009858704	-0.9731061	0.07099645	-16.48848	3.890111	-2.22	4.4557	-6.515	5.924	-0.034	10.1871	11.6	3.037073	0.9998	-19.83358	Homo sapiens (Human)	DLG3	KIAA1232
Q92796_PF00595_222	Q92796	Q92796_Y256E	ETIMEVNLLKGPKGLGFSIAGGIGNQHIPGDNSIEITKIIEGGAAQKDGRLQIGDRLLAVNNTNLQDVRHEEAVASLKNTSDMVYLKVAKP	0.09472735	0.006344623	-0.5892821	0.04569016	-17.00698	3.616412	-2.13	2.97667	-6.805	6.164	-0.031	6.871277	11.6	2.469395	0.9999	-21.71378	Homo sapiens (Human)	DLG3	KIAA1232
Q92796_PF00595_222	Q92796	Q92796_Y256F	ETIMEVNLLKGPKGLGFSIAGGIGNQHIPGDNSIFITKIIEGGAAQKDGRLQIGDRLLAVNNTNLQDVRHEEAVASLKNTSDMVYLKVAKP	0.1710152	0.002699514	-0.03990273	0.01944027	-5.538468	-0.3967947	-0.04	-0.781849	-3.609	1.842	-0.01	0.2510376	11.6	0.5558401	0.2238	-9.054388	Homo sapiens (Human)	DLG3	KIAA1232
Q92796_PF00595_222	Q92796	Q92796_Y256G	ETIMEVNLLKGPKGLGFSIAGGIGNQHIPGDNSIGITKIIEGGAAQKDGRLQIGDRLLAVNNTNLQDVRHEEAVASLKNTSDMVYLKVAKP	0.04737891	0.008176495	-0.9302571	0.0588822	-17.49464	4.504327	-2.81	3.5302	-6.698	6.141	-0.037	9.521347	11.6	2.712105	0.9994	-20.56086	Homo sapiens (Human)	DLG3	KIAA1232
Q92796_PF00595_222	Q92796	Q92796_Y256H	ETIMEVNLLKGPKGLGFSIAGGIGNQHIPGDNSIHITKIIEGGAAQKDGRLQIGDRLLAVNNTNLQDVRHEEAVASLKNTSDMVYLKVAKP	0.1537829	0.003073417	-0.1639998	0.0221329	-12.12845	2.036115	-1.92	2.03606	-4.859	6.095	-0.016	6.09288	11.6	1.665183	0.991	-13.82212	Homo sapiens (Human)	DLG3	KIAA1232
Q92796_PF00595_222	Q92796	Q92796_Y256I	ETIMEVNLLKGPKGLGFSIAGGIGNQHIPGDNSIIITKIIEGGAAQKDGRLQIGDRLLAVNNTNLQDVRHEEAVASLKNTSDMVYLKVAKP	0.185905	0.002562786	0.06732446	0.01845564	-11.76831	1.715799	-1.46	0.164402	-5.62	6.294	-0.019	4.787125	11.6	0.8581985	0.9939	-15.85576	Homo sapiens (Human)	DLG3	KIAA1232
Q92796_PF00595_222	Q92796	Q92796_Y256K	ETIMEVNLLKGPKGLGFSIAGGIGNQHIPGDNSIKITKIIEGGAAQKDGRLQIGDRLLAVNNTNLQDVRHEEAVASLKNTSDMVYLKVAKP	0.1452042	0.003090562	-0.2257782	0.02225636	-16.50478	3.439397	-1.34	0.714059	-6.819	6.374	-0.025	6.525711	11.6	2.057719	0.9999	-21.31304	Homo sapiens (Human)	DLG3	KIAA1232
Q92796_PF00595_222	Q92796	Q92796_Y256L	ETIMEVNLLKGPKGLGFSIAGGIGNQHIPGDNSILITKIIEGGAAQKDGRLQIGDRLLAVNNTNLQDVRHEEAVASLKNTSDMVYLKVAKP	0.1597165	0.001763636	-0.1212695	0.01270064	-11.14881	1.19342	-1.96	0.341616	-5.198	6.276	-0.016	4.910751	11.6	1.256877	0.9894	-14.35313	Homo sapiens (Human)	DLG3	KIAA1232
Q92796_PF00595_222	Q92796	Q92796_Y256M	ETIMEVNLLKGPKGLGFSIAGGIGNQHIPGDNSIMITKIIEGGAAQKDGRLQIGDRLLAVNNTNLQDVRHEEAVASLKNTSDMVYLKVAKP	0.1659446	0.002517402	-0.07641819	0.01812882	-14.43389	1.811316	-1.5	0.500262	-6.288	6.173	-0.021	6.566284	11.6	1.592873	0.9977	-18.70459	Homo sapiens (Human)	DLG3	KIAA1232
Q92796_PF00595_222	Q92796	Q92796_Y256N	ETIMEVNLLKGPKGLGFSIAGGIGNQHIPGDNSINITKIIEGGAAQKDGRLQIGDRLLAVNNTNLQDVRHEEAVASLKNTSDMVYLKVAKP	0.1120607	0.004636375	-0.4644579	0.03338838	-15.5756	3.159515	-2.16	2.26306	-6.19	6.263	-0.023	8.159149	11.6	2.540218	0.9978	-18.66591	Homo sapiens (Human)	DLG3	KIAA1232
Q92796_PF00595_222	Q92796	Q92796_Y256P	ETIMEVNLLKGPKGLGFSIAGGIGNQHIPGDNSIPITKIIEGGAAQKDGRLQIGDRLLAVNNTNLQDVRHEEAVASLKNTSDMVYLKVAKP	0.03640846	0.007525421	-1.00926	0.05419355	-17.15181	5.201169	-2.73	6.19841	-6.626	6.48	-0.039	10.13051	11.6	2.339478	0.9999	-19.84435	Homo sapiens (Human)	DLG3	KIAA1232
Q92796_PF00595_222	Q92796	Q92796_Y256Q	ETIMEVNLLKGPKGLGFSIAGGIGNQHIPGDNSIQITKIIEGGAAQKDGRLQIGDRLLAVNNTNLQDVRHEEAVASLKNTSDMVYLKVAKP	0.1384611	0.003251196	-0.2743379	0.02341316	-15.72669	3.012072	-2.05	1.44652	-6.43	6.132	-0.025	6.31485	11.6	2.354144	0.9998	-19.73863	Homo sapiens (Human)	DLG3	KIAA1232
Q92796_PF00595_222	Q92796	Q92796_Y256R	ETIMEVNLLKGPKGLGFSIAGGIGNQHIPGDNSIRITKIIEGGAAQKDGRLQIGDRLLAVNNTNLQDVRHEEAVASLKNTSDMVYLKVAKP	0.1553148	0.002443189	-0.1529676	0.01759437	-16.31054	2.719728	-1.52	0.635016	-6.623	6.109	-0.022	4.967926	11.6	1.842704	0.999	-20.48764	Homo sapiens (Human)	DLG3	KIAA1232
Q92796_PF00595_222	Q92796	Q92796_Y256S	ETIMEVNLLKGPKGLGFSIAGGIGNQHIPGDNSISITKIIEGGAAQKDGRLQIGDRLLAVNNTNLQDVRHEEAVASLKNTSDMVYLKVAKP	0.1247717	0.002534984	-0.3729206	0.01825543	-13.86797	3.898625	-2.37	3.35742	-5.787	6.31	-0.022	6.469818	11.6	2.33912	0.997	-17.11872	Homo sapiens (Human)	DLG3	KIAA1232
Q92796_PF00595_222	Q92796	Q92796_Y256T	ETIMEVNLLKGPKGLGFSIAGGIGNQHIPGDNSITITKIIEGGAAQKDGRLQIGDRLLAVNNTNLQDVRHEEAVASLKNTSDMVYLKVAKP	0.1625416	0.002419124	-0.1009245	0.01742107	-14.76918	3.113711	-2.03	2.26458	-6.464	6.556	-0.023	5.174362	11.6	1.760051	0.9992	-19.17304	Homo sapiens (Human)	DLG3	KIAA1232
Q92796_PF00595_222	Q92796	Q92796_Y256V	ETIMEVNLLKGPKGLGFSIAGGIGNQHIPGDNSIVITKIIEGGAAQKDGRLQIGDRLLAVNNTNLQDVRHEEAVASLKNTSDMVYLKVAKP	0.1714919	0.002018895	-0.03647031	0.01453887	-13.04987	1.933583	-1.55	0.770323	-5.931	6.192	-0.02	3.98999	11.6	1.092975	0.9898	-17.62682	Homo sapiens (Human)	DLG3	KIAA1232
Q92796_PF00595_222	Q92796	Q92796_Y256W	ETIMEVNLLKGPKGLGFSIAGGIGNQHIPGDNSIWITKIIEGGAAQKDGRLQIGDRLLAVNNTNLQDVRHEEAVASLKNTSDMVYLKVAKP	0.1623959	0.003682523	-0.1019739	0.02651931	-14.32785	0.08955328	0.02	-0.24434	-5.844	6.12	-0.018	7.799393	11.6	0.5361596	0.9161	-17.68104	Homo sapiens (Human)	DLG3	KIAA1232
Q92796_PF00595_222	Q92796	Q92796_Y306*	ETIMEVNLLKGPKGLGFSIAGGIGNQHIPGDNSIYITKIIEGGAAQKDGRLQIGDRLLAVNNTNLQDVRHEEAVASLKNTSDMV*LKVAKP	-0.005093695	0.01867353	-1.308133	0.1344755	NA	NA	NA	NA	NA	NA	NA	NA	55.6	NA	NA	NA	Homo sapiens (Human)	DLG3	KIAA1232
Q92796_PF00595_222	Q92796	Q92796_Y306A	ETIMEVNLLKGPKGLGFSIAGGIGNQHIPGDNSIYITKIIEGGAAQKDGRLQIGDRLLAVNNTNLQDVRHEEAVASLKNTSDMVALKVAKP	0.1817928	0.002222671	0.03771081	0.01600633	-7.955625	1.654347	-1.03	1.28592	-5.058	3.593	-0.033	0.5905304	55.6	0.9350281	0.9278	-16.25768	Homo sapiens (Human)	DLG3	KIAA1232
Q92796_PF00595_222	Q92796	Q92796_Y306C	ETIMEVNLLKGPKGLGFSIAGGIGNQHIPGDNSIYITKIIEGGAAQKDGRLQIGDRLLAVNNTNLQDVRHEEAVASLKNTSDMVCLKVAKP	0.1800052	0.003473119	0.02483767	0.02501131	-6.586	1.943608	-0.75	1.02878	-3.944	3.634	-0.021	2.425125	55.6	0.1302826	0.4294	-11.13967	Homo sapiens (Human)	DLG3	KIAA1232
Q92796_PF00595_222	Q92796	Q92796_Y306D	ETIMEVNLLKGPKGLGFSIAGGIGNQHIPGDNSIYITKIIEGGAAQKDGRLQIGDRLLAVNNTNLQDVRHEEAVASLKNTSDMVDLKVAKP	0.1746014	0.003141009	-0.0140775	0.02261965	-9.490734	1.865564	-0.31	1.44232	-5.412	2.723	-0.054	0.5946808	55.6	1.392108	0.976	-18.16745	Homo sapiens (Human)	DLG3	KIAA1232
Q92796_PF00595_222	Q92796	Q92796_Y306E	ETIMEVNLLKGPKGLGFSIAGGIGNQHIPGDNSIYITKIIEGGAAQKDGRLQIGDRLLAVNNTNLQDVRHEEAVASLKNTSDMVELKVAKP	0.1764781	0.003057492	-0.0005623871	0.02201822	-8.42844	1.613599	-0.31	0.877711	-5.682	3.248	-0.042	0.1359253	55.6	1.014109	0.9879	-18.97537	Homo sapiens (Human)	DLG3	KIAA1232
Q92796_PF00595_222	Q92796	Q92796_Y306F	ETIMEVNLLKGPKGLGFSIAGGIGNQHIPGDNSIYITKIIEGGAAQKDGRLQIGDRLLAVNNTNLQDVRHEEAVASLKNTSDMVFLKVAKP	0.1697411	0.005354193	-0.04907847	0.03855768	-6.228949	0.1506987	0.05	-0.131937	-3.737	2.867	-0.012	2.775345	55.6	0.1690878	0.0964	-9.877844	Homo sapiens (Human)	DLG3	KIAA1232
Q92796_PF00595_222	Q92796	Q92796_Y306G	ETIMEVNLLKGPKGLGFSIAGGIGNQHIPGDNSIYITKIIEGGAAQKDGRLQIGDRLLAVNNTNLQDVRHEEAVASLKNTSDMVGLKVAKP	0.1725643	0.001990257	-0.02874698	0.01433263	-10.00354	2.486951	-1.67	2.03717	-5.43	3.685	-0.05	3.219299	55.6	1.685683	0.9602	-17.74275	Homo sapiens (Human)	DLG3	KIAA1232
Q92796_PF00595_222	Q92796	Q92796_Y306H	ETIMEVNLLKGPKGLGFSIAGGIGNQHIPGDNSIYITKIIEGGAAQKDGRLQIGDRLLAVNNTNLQDVRHEEAVASLKNTSDMVHLKVAKP	0.1968984	0.005128845	0.1464923	0.03693485	-5.908535	0.6963824	-0.02	1.10355	-3.892	2.931	-0.016	0.4868012	55.6	0.4220959	0.6545	-11.37869	Homo sapiens (Human)	DLG3	KIAA1232
Q92796_PF00595_222	Q92796	Q92796_Y306I	ETIMEVNLLKGPKGLGFSIAGGIGNQHIPGDNSIYITKIIEGGAAQKDGRLQIGDRLLAVNNTNLQDVRHEEAVASLKNTSDMVILKVAKP	0.1680286	0.005779802	-0.06141036	0.04162265	-6.474006	1.056657	-0.27	-0.478786	-4.343	1.674	-0.028	-0.6007843	55.6	0.2239882	0.7358	-14.36262	Homo sapiens (Human)	DLG3	KIAA1232
Q92796_PF00595_222	Q92796	Q92796_Y306K	ETIMEVNLLKGPKGLGFSIAGGIGNQHIPGDNSIYITKIIEGGAAQKDGRLQIGDRLLAVNNTNLQDVRHEEAVASLKNTSDMVKLKVAKP	0.1668799	0.00364775	-0.06968323	0.0262689	-7.762962	1.178924	-0.03	0.240423	-5.596	2.355	-0.035	-0.7772217	55.6	0.268524	0.9744	-18.84445	Homo sapiens (Human)	DLG3	KIAA1232
Q92796_PF00595_222	Q92796	Q92796_Y306L	ETIMEVNLLKGPKGLGFSIAGGIGNQHIPGDNSIYITKIIEGGAAQKDGRLQIGDRLLAVNNTNLQDVRHEEAVASLKNTSDMVLLKVAKP	0.1736451	0.002964104	-0.02096403	0.02134569	-6.417421	0.4184775	-0.45	-0.326632	-4.028	0.885	-0.024	-0.4911499	55.6	0.236196	0.7084	-13.39277	Homo sapiens (Human)	DLG3	KIAA1232
Q92796_PF00595_222	Q92796	Q92796_Y306M	ETIMEVNLLKGPKGLGFSIAGGIGNQHIPGDNSIYITKIIEGGAAQKDGRLQIGDRLLAVNNTNLQDVRHEEAVASLKNTSDMVMLKVAKP	0.1761784	0.004004021	-0.002720407	0.02883455	-7.096968	0.8009736	-0.08	-0.327406	-4.728	2.79	-0.029	1.80867	55.6	0.2334447	0.8384	-15.6661	Homo sapiens (Human)	DLG3	KIAA1232
Q92796_PF00595_222	Q92796	Q92796_Y306N	ETIMEVNLLKGPKGLGFSIAGGIGNQHIPGDNSIYITKIIEGGAAQKDGRLQIGDRLLAVNNTNLQDVRHEEAVASLKNTSDMVNLKVAKP	0.1713041	0.004873378	-0.03782245	0.03509513	-6.769519	1.187438	-0.2	1.05798	-4.42	2.712	-0.036	-0.05407715	55.6	0.6334884	0.7797	-13.98699	Homo sapiens (Human)	DLG3	KIAA1232
Q92796_PF00595_222	Q92796	Q92796_Y306P	ETIMEVNLLKGPKGLGFSIAGGIGNQHIPGDNSIYITKIIEGGAAQKDGRLQIGDRLLAVNNTNLQDVRHEEAVASLKNTSDMVPLKVAKP	0.1750028	0.004013261	-0.01118671	0.02890109	-11.72465	4.438933	-1.69	1.33575	-5.922	3.599	-0.063	3.906509	55.6	2.182568	0.9929	-19.43625	Homo sapiens (Human)	DLG3	KIAA1232
Q92796_PF00595_222	Q92796	Q92796_Y306Q	ETIMEVNLLKGPKGLGFSIAGGIGNQHIPGDNSIYITKIIEGGAAQKDGRLQIGDRLLAVNNTNLQDVRHEEAVASLKNTSDMVQLKVAKP	0.1724954	0.004147846	-0.02924342	0.02987029	-6.765971	1.432469	-0.19	0.70918	-4.662	2.845	-0.027	-0.1175537	55.6	0.4960591	0.944	-15.58	Homo sapiens (Human)	DLG3	KIAA1232
Q92796_PF00595_222	Q92796	Q92796_Y306R	ETIMEVNLLKGPKGLGFSIAGGIGNQHIPGDNSIYITKIIEGGAAQKDGRLQIGDRLLAVNNTNLQDVRHEEAVASLKNTSDMVRLKVAKP	0.1708387	0.002067727	-0.04117436	0.01489052	-7.22703	0.6423248	0.04	0.832152	-4.914	1.928	-0.035	-1.325607	55.6	0.1351564	0.916	-16.79439	Homo sapiens (Human)	DLG3	KIAA1232
Q92796_PF00595_222	Q92796	Q92796_Y306S	ETIMEVNLLKGPKGLGFSIAGGIGNQHIPGDNSIYITKIIEGGAAQKDGRLQIGDRLLAVNNTNLQDVRHEEAVASLKNTSDMVSLKVAKP	0.1752563	0.0026441	-0.009361184	0.01904122	-5.93451	1.852142	-0.79	1.53388	-4.252	2.487	-0.024	-0.7546997	55.6	0.5200315	0.7716	-13.49994	Homo sapiens (Human)	DLG3	KIAA1232
Q92796_PF00595_222	Q92796	Q92796_Y306T	ETIMEVNLLKGPKGLGFSIAGGIGNQHIPGDNSIYITKIIEGGAAQKDGRLQIGDRLLAVNNTNLQDVRHEEAVASLKNTSDMVTLKVAKP	0.172708	0.003167334	-0.02771262	0.02280923	-4.800651	1.786541	-0.74	0.713065	-4.377	1.219	-0.024	-1.693054	55.6	0.07436073	0.8499	-14.31036	Homo sapiens (Human)	DLG3	KIAA1232
Q92796_PF00595_222	Q92796	Q92796_Y306V	ETIMEVNLLKGPKGLGFSIAGGIGNQHIPGDNSIYITKIIEGGAAQKDGRLQIGDRLLAVNNTNLQDVRHEEAVASLKNTSDMVVLKVAKP	0.1770011	0.002396304	0.00320358	0.01725674	-5.817072	1.253314	-0.54	0.256726	-4.104	0.085	-0.027	-1.734161	55.6	0.2800507	0.6123	-14.09706	Homo sapiens (Human)	DLG3	KIAA1232
Q92796_PF00595_222	Q92796	Q92796_Y306W	ETIMEVNLLKGPKGLGFSIAGGIGNQHIPGDNSIYITKIIEGGAAQKDGRLQIGDRLLAVNNTNLQDVRHEEAVASLKNTSDMVWLKVAKP	0.1755923	0.003326699	-0.006941525	0.02395689	-7.884725	0.09567146	0.29	-0.103657	-4.524	3.695	-0.025	3.623306	55.6	-0.01333845	0.6816	-14.96915	Homo sapiens (Human)	DLG3	KIAA1232
Q92796_PF00595_222	Q92796	Q92796_NANANA	ETIMEVNLLKGPKGLGFSIAGGIGNQHIPGDNSIYITKIIEGGAAQKDGRLQIGDRLLAVNNTNLQDVRHEEAVASLKNTSDMVYLKVAKP	0.1765562	0.0004673405	0	0.003365505	NA	0.7953818	NA	NA	NA	NA	NA	NA	73.4	NA	NA	NA	Homo sapiens (Human)	DLG3	KIAA1232
Q92796_PF00595_383	Q92796	Q92796_A416*	EPRKIILHKGSTGLGFNIVGGEDGEGIFVSFIL*GGPADLSGELRRGDRILSVNGVNLRNATHEQAAAALKRAGQSVTIVAQYRP	-0.002853722	0.02415102	-0.8586969	0.1955884	NA	NA	NA	NA	NA	NA	NA	NA	81	NA	NA	NA	Homo sapiens (Human)	DLG3	KIAA1232
Q92796_PF00595_383	Q92796	Q92796_A416C	EPRKIILHKGSTGLGFNIVGGEDGEGIFVSFILCGGPADLSGELRRGDRILSVNGVNLRNATHEQAAAALKRAGQSVTIVAQYRP	0.05585175	0.011886	-0.3832674	0.09625944	-12.97022	0.8949479	-0.05	0.376609	-5.08	5.871	-0.02	7.207947	81	0.03170538	0.9678	-15.65187	Homo sapiens (Human)	DLG3	KIAA1232
Q92796_PF00595_383	Q92796	Q92796_A416D	EPRKIILHKGSTGLGFNIVGGEDGEGIFVSFILDGGPADLSGELRRGDRILSVNGVNLRNATHEQAAAALKRAGQSVTIVAQYRP	0.07448503	0.01014631	-0.2323648	0.08217046	-11.07887	0.1934342	0.02	0.302899	-5.108	5.867	-0.021	3.263275	81	0.4272172	0.9974	-15.80707	Homo sapiens (Human)	DLG3	KIAA1232
Q92796_PF00595_383	Q92796	Q92796_A416E	EPRKIILHKGSTGLGFNIVGGEDGEGIFVSFILEGGPADLSGELRRGDRILSVNGVNLRNATHEQAAAALKRAGQSVTIVAQYRP	0.09745928	0.005079609	-0.04630652	0.04113749	-10.26279	0.0055369	0.03	0.0801543	-5.003	5.656	-0.018	2.130035	81	0.2843606	0.9936	-15.07902	Homo sapiens (Human)	DLG3	KIAA1232
Q92796_PF00595_383	Q92796	Q92796_A416F	EPRKIILHKGSTGLGFNIVGGEDGEGIFVSFILFGGPADLSGELRRGDRILSVNGVNLRNATHEQAAAALKRAGQSVTIVAQYRP	-0.005699885	0.07094601	-0.8817467	0.5745602	-14.7051	0.03561314	-0.12	0.138182	-5.641	5.969	-0.025	6.618286	81	0.6568015	0.9891	-17.4828	Homo sapiens (Human)	DLG3	KIAA1232
Q92796_PF00595_383	Q92796	Q92796_A416G	EPRKIILHKGSTGLGFNIVGGEDGEGIFVSFILGGGPADLSGELRRGDRILSVNGVNLRNATHEQAAAALKRAGQSVTIVAQYRP	0.07906019	0.005192672	-0.1953126	0.04205314	-10.05239	0.6281594	-0.2	0.335183	-4.242	5.291	-0.015	4.386871	81	0.5320701	0.8831	-11.99703	Homo sapiens (Human)	DLG3	KIAA1232
Q92796_PF00595_383	Q92796	Q92796_A416H	EPRKIILHKGSTGLGFNIVGGEDGEGIFVSFILHGGPADLSGELRRGDRILSVNGVNLRNATHEQAAAALKRAGQSVTIVAQYRP	0.07572847	0.01609475	-0.2222947	0.1303442	-12.04924	-0.08900234	-0.02	-0.343142	-5.336	5.656	-0.021	4.488205	81	0.2780527	0.9911	-16.33653	Homo sapiens (Human)	DLG3	KIAA1232
Q92796_PF00595_383	Q92796	Q92796_A416I	EPRKIILHKGSTGLGFNIVGGEDGEGIFVSFILIGGPADLSGELRRGDRILSVNGVNLRNATHEQAAAALKRAGQSVTIVAQYRP	0.04191237	0.01738608	-0.4961562	0.1408022	-12.82653	0.09429065	0	0.359222	-5.244	5.82	-0.021	4.81012	81	0.2483001	0.9952	-16.0592	Homo sapiens (Human)	DLG3	KIAA1232
Q92796_PF00595_383	Q92796	Q92796_A416K	EPRKIILHKGSTGLGFNIVGGEDGEGIFVSFILKGGPADLSGELRRGDRILSVNGVNLRNATHEQAAAALKRAGQSVTIVAQYRP	0.1209832	0.005395803	0.1442031	0.04369821	-11.40586	-0.0945578	0.03	-0.346243	-5.212	4.673	-0.02	2.226135	81	-0.2028887	0.9972	-16.59687	Homo sapiens (Human)	DLG3	KIAA1232
Q92796_PF00595_383	Q92796	Q92796_A416L	EPRKIILHKGSTGLGFNIVGGEDGEGIFVSFILLGGPADLSGELRRGDRILSVNGVNLRNATHEQAAAALKRAGQSVTIVAQYRP	0.04867436	0.008416624	-0.4413939	0.06816249	-13.45246	-0.0866698	0.02	0.247092	-5.322	5.845	-0.021	4.901886	81	0.3306034	0.9054	-16.66106	Homo sapiens (Human)	DLG3	KIAA1232
Q92796_PF00595_383	Q92796	Q92796_A416M	EPRKIILHKGSTGLGFNIVGGEDGEGIFVSFILMGGPADLSGELRRGDRILSVNGVNLRNATHEQAAAALKRAGQSVTIVAQYRP	0.05714558	0.007880139	-0.3727893	0.06381774	-13.98469	0.09010555	-0.02	0.0511365	-5.405	5.6	-0.019	5.867233	81	0.399294	0.979	-17.23401	Homo sapiens (Human)	DLG3	KIAA1232
Q92796_PF00595_383	Q92796	Q92796_A416N	EPRKIILHKGSTGLGFNIVGGEDGEGIFVSFILNGGPADLSGELRRGDRILSVNGVNLRNATHEQAAAALKRAGQSVTIVAQYRP	0.08589755	0.00934493	-0.1399398	0.07568043	-11.32602	0.2586677	0.01	-0.315801	-5.039	5.766	-0.02	4.046738	81	0.2518203	0.9863	-15.53829	Homo sapiens (Human)	DLG3	KIAA1232
Q92796_PF00595_383	Q92796	Q92796_A416P	EPRKIILHKGSTGLGFNIVGGEDGEGIFVSFILPGGPADLSGELRRGDRILSVNGVNLRNATHEQAAAALKRAGQSVTIVAQYRP	0.1140283	0.006191255	0.08787848	0.05014022	-8.283129	0.6692806	0.02	-1.54789	-3.992	2.872	-0.014	0.1922607	81	-0.3532789	0.9724	-12.46926	Homo sapiens (Human)	DLG3	KIAA1232
Q92796_PF00595_383	Q92796	Q92796_A416Q	EPRKIILHKGSTGLGFNIVGGEDGEGIFVSFILQGGPADLSGELRRGDRILSVNGVNLRNATHEQAAAALKRAGQSVTIVAQYRP	0.09556812	0.006105616	-0.06162215	0.04944667	-11.29092	0.2319589	0.03	-0.277281	-5.232	5.571	-0.02	3.487656	81	0.02134556	0.975	-16.51133	Homo sapiens (Human)	DLG3	KIAA1232
Q92796_PF00595_383	Q92796	Q92796_A416R	EPRKIILHKGSTGLGFNIVGGEDGEGIFVSFILRGGPADLSGELRRGDRILSVNGVNLRNATHEQAAAALKRAGQSVTIVAQYRP	0.1023669	0.004015211	-0.006561713	0.03251741	-11.72411	-0.08851409	0.02	-0.193493	-5.501	5.441	-0.022	2.658295	81	-0.02058464	0.9837	-16.8244	Homo sapiens (Human)	DLG3	KIAA1232
Q92796_PF00595_383	Q92796	Q92796_A416S	EPRKIILHKGSTGLGFNIVGGEDGEGIFVSFILSGGPADLSGELRRGDRILSVNGVNLRNATHEQAAAALKRAGQSVTIVAQYRP	0.09874822	0.005050378	-0.03586795	0.04090076	-7.829565	0.0742174	0.01	0.217841	-3.934	4.1	-0.012	1.693848	81	-0.03963274	0.6274	-10.40914	Homo sapiens (Human)	DLG3	KIAA1232
Q92796_PF00595_383	Q92796	Q92796_A416T	EPRKIILHKGSTGLGFNIVGGEDGEGIFVSFILTGGPADLSGELRRGDRILSVNGVNLRNATHEQAAAALKRAGQSVTIVAQYRP	0.08549461	0.006172156	-0.143203	0.04998555	-9.460004	0.2794285	-0.05	0.261711	-4.034	3.504	-0.01	2.432114	81	0.2606229	0.9487	-12.34186	Homo sapiens (Human)	DLG3	KIAA1232
Q92796_PF00595_383	Q92796	Q92796_A416V	EPRKIILHKGSTGLGFNIVGGEDGEGIFVSFILVGGPADLSGELRRGDRILSVNGVNLRNATHEQAAAALKRAGQSVTIVAQYRP	0.05528412	0.008987343	-0.3878643	0.0727845	-10.89309	0.272955	0.02	0.386382	-4.52	5.522	-0.013	3.768631	81	0.3406418	0.975	-13.71551	Homo sapiens (Human)	DLG3	KIAA1232
Q92796_PF00595_383	Q92796	Q92796_A416W	EPRKIILHKGSTGLGFNIVGGEDGEGIFVSFILWGGPADLSGELRRGDRILSVNGVNLRNATHEQAAAALKRAGQSVTIVAQYRP	0.02000022	0.0112453	-0.673613	0.09107072	-16.51522	-0.3700705	-0.1	0.0169758	-6.322	5.729	-0.028	7.695557	81	0.5682089	0.9984	-20.24659	Homo sapiens (Human)	DLG3	KIAA1232
Q92796_PF00595_383	Q92796	Q92796_A416Y	EPRKIILHKGSTGLGFNIVGGEDGEGIFVSFILYGGPADLSGELRRGDRILSVNGVNLRNATHEQAAAALKRAGQSVTIVAQYRP	0.0576989	0.01665289	-0.3683081	0.1348643	-14.96392	0.05776608	0	0.126834	-5.822	5.447	-0.027	6.014618	81	0.5540965	0.9942	-18.33103	Homo sapiens (Human)	DLG3	KIAA1232
Q92796_PF00595_383	Q92796	Q92796_A420*	EPRKIILHKGSTGLGFNIVGGEDGEGIFVSFILAGGP*DLSGELRRGDRILSVNGVNLRNATHEQAAAALKRAGQSVTIVAQYRP	-0.004376212	0.02132557	-0.8710269	0.1727063	NA	NA	NA	NA	NA	NA	NA	NA	0.3	NA	NA	NA	Homo sapiens (Human)	DLG3	KIAA1232
Q92796_PF00595_383	Q92796	Q92796_A420C	EPRKIILHKGSTGLGFNIVGGEDGEGIFVSFILAGGPCDLSGELRRGDRILSVNGVNLRNATHEQAAAALKRAGQSVTIVAQYRP	0.04939576	0.01822695	-0.4355516	0.147612	-13.48006	2.543678	-0.68	1.09388	-5.104	5.854	-0.017	6.518967	0.3	0.8965343	0.9765	-14.87385	Homo sapiens (Human)	DLG3	KIAA1232
Q92796_PF00595_383	Q92796	Q92796_A420D	EPRKIILHKGSTGLGFNIVGGEDGEGIFVSFILAGGPDDLSGELRRGDRILSVNGVNLRNATHEQAAAALKRAGQSVTIVAQYRP	0.008083051	0.02564559	-0.7701248	0.2076922	-13.65999	6.492278	-2.67	6.72334	-5.514	6.977	-0.024	10.55173	0.3	2.507721	0.9998	-16.12924	Homo sapiens (Human)	DLG3	KIAA1232
Q92796_PF00595_383	Q92796	Q92796_A420E	EPRKIILHKGSTGLGFNIVGGEDGEGIFVSFILAGGPEDLSGELRRGDRILSVNGVNLRNATHEQAAAALKRAGQSVTIVAQYRP	0.0115928	0.01355948	-0.7417009	0.1098122	-14.24369	7.883005	-1.99	10.9841	-5.774	7.135	-0.022	10.41924	0.3	2.46856	0.9994	-16.96782	Homo sapiens (Human)	DLG3	KIAA1232
Q92796_PF00595_383	Q92796	Q92796_A420F	EPRKIILHKGSTGLGFNIVGGEDGEGIFVSFILAGGPFDLSGELRRGDRILSVNGVNLRNATHEQAAAALKRAGQSVTIVAQYRP	3.414169e-05	0.06109516	-0.8353094	0.4947826	-17.64815	9.027604	-1.04	11.3209	-6.738	6.964	-0.023	8.21991	0.3	1.648705	0.9989	-20.99839	Homo sapiens (Human)	DLG3	KIAA1232
Q92796_PF00595_383	Q92796	Q92796_A420G	EPRKIILHKGSTGLGFNIVGGEDGEGIFVSFILAGGPGDLSGELRRGDRILSVNGVNLRNATHEQAAAALKRAGQSVTIVAQYRP	0.008211945	0.01021751	-0.769081	0.08274708	-10.929	2.510232	-2.39	2.05063	-4.686	7.022	-0.018	6.411972	0.3	1.835918	0.9443	-12.74797	Homo sapiens (Human)	DLG3	KIAA1232
Q92796_PF00595_383	Q92796	Q92796_A420H	EPRKIILHKGSTGLGFNIVGGEDGEGIFVSFILAGGPHDLSGELRRGDRILSVNGVNLRNATHEQAAAALKRAGQSVTIVAQYRP	-0.0001880556	0.07670198	-0.8371088	0.6211752	-17.26577	8.743292	-2.7	24.0365	-6.719	7.049	-0.024	9.991119	0.3	2.369065	0.9996	-20.49669	Homo sapiens (Human)	DLG3	KIAA1232
Q92796_PF00595_383	Q92796	Q92796_A420I	EPRKIILHKGSTGLGFNIVGGEDGEGIFVSFILAGGPIDLSGELRRGDRILSVNGVNLRNATHEQAAAALKRAGQSVTIVAQYRP	0.02261927	0.04436251	-0.6524024	0.3592723	-15.23465	6.051443	-0.19	2.97693	-5.816	6.881	-0.021	6.322006	0.3	1.296163	0.9993	-17.24006	Homo sapiens (Human)	DLG3	KIAA1232
Q92796_PF00595_383	Q92796	Q92796_A420K	EPRKIILHKGSTGLGFNIVGGEDGEGIFVSFILAGGPKDLSGELRRGDRILSVNGVNLRNATHEQAAAALKRAGQSVTIVAQYRP	-0.03253662	0.03006791	-1.099085	0.2435066	-16.40972	9.951018	-1.86	10.8808	-6.549	6.894	-0.025	8.472321	0.3	2.619941	0.9999	-19.88117	Homo sapiens (Human)	DLG3	KIAA1232
Q92796_PF00595_383	Q92796	Q92796_A420L	EPRKIILHKGSTGLGFNIVGGEDGEGIFVSFILAGGPLDLSGELRRGDRILSVNGVNLRNATHEQAAAALKRAGQSVTIVAQYRP	0.02809823	0.01645107	-0.6080308	0.1332299	-15.83701	6.789521	-1.14	4.76306	-6.253	7.179	-0.021	7.371384	0.3	1.534144	0.9851	-18.46964	Homo sapiens (Human)	DLG3	KIAA1232
Q92796_PF00595_383	Q92796	Q92796_A420M	EPRKIILHKGSTGLGFNIVGGEDGEGIFVSFILAGGPMDLSGELRRGDRILSVNGVNLRNATHEQAAAALKRAGQSVTIVAQYRP	-0.004817602	0.03454223	-0.8746015	0.2797421	-16.16331	6.624169	-1.42	6.28038	-6.243	6.808	-0.019	9.063599	0.3	1.554775	0.9978	-18.68707	Homo sapiens (Human)	DLG3	KIAA1232
Q92796_PF00595_383	Q92796	Q92796_A420N	EPRKIILHKGSTGLGFNIVGGEDGEGIFVSFILAGGPNDLSGELRRGDRILSVNGVNLRNATHEQAAAALKRAGQSVTIVAQYRP	-0.04197609	0.09608506	-1.175532	0.7781502	-16.14727	4.737022	-2.38	5.73712	-6.398	7.261	-0.022	9.102127	0.3	2.492183	0.9994	-19.03489	Homo sapiens (Human)	DLG3	KIAA1232
Q92796_PF00595_383	Q92796	Q92796_A420P	EPRKIILHKGSTGLGFNIVGGEDGEGIFVSFILAGGPPDLSGELRRGDRILSVNGVNLRNATHEQAAAALKRAGQSVTIVAQYRP	0.02802123	0.01799	-0.6086544	0.145693	-13.58968	7.828652	-1.25	3.52711	-5.368	6.95	-0.015	7.913513	0.3	1.891147	0.9985	-16.09147	Homo sapiens (Human)	DLG3	KIAA1232
Q92796_PF00595_383	Q92796	Q92796_A420Q	EPRKIILHKGSTGLGFNIVGGEDGEGIFVSFILAGGPQDLSGELRRGDRILSVNGVNLRNATHEQAAAALKRAGQSVTIVAQYRP	-0.03544246	0.03083071	-1.122619	0.2496842	-16.74314	6.746628	-1.29	6.20917	-6.543	6.662	-0.023	10.86179	0.3	2.522575	0.9983	-20.34048	Homo sapiens (Human)	DLG3	KIAA1232
Q92796_PF00595_383	Q92796	Q92796_A420R	EPRKIILHKGSTGLGFNIVGGEDGEGIFVSFILAGGPRDLSGELRRGDRILSVNGVNLRNATHEQAAAALKRAGQSVTIVAQYRP	0.0148119	0.01145808	-0.7156309	0.09279386	-16.22549	9.252226	-2.09	17.5598	-6.642	7.33	-0.024	9.320816	0.3	2.428641	0.9983	-20.06909	Homo sapiens (Human)	DLG3	KIAA1232
Q92796_PF00595_383	Q92796	Q92796_A420S	EPRKIILHKGSTGLGFNIVGGEDGEGIFVSFILAGGPSDLSGELRRGDRILSVNGVNLRNATHEQAAAALKRAGQSVTIVAQYRP	0.007862731	0.01613258	-0.7719091	0.1306506	-9.816347	2.37455	-0.51	2.19813	-4.522	6.974	-0.013	5.252212	0.3	1.331002	0.8535	-11.64627	Homo sapiens (Human)	DLG3	KIAA1232
Q92796_PF00595_383	Q92796	Q92796_A420T	EPRKIILHKGSTGLGFNIVGGEDGEGIFVSFILAGGPTDLSGELRRGDRILSVNGVNLRNATHEQAAAALKRAGQSVTIVAQYRP	-0.01524731	0.03141335	-0.959067	0.2544028	-11.23302	3.45624	-1.13	0.933867	-4.782	6.919	-0.011	7.426392	0.3	1.299071	0.9921	-13.19177	Homo sapiens (Human)	DLG3	KIAA1232
Q92796_PF00595_383	Q92796	Q92796_A420V	EPRKIILHKGSTGLGFNIVGGEDGEGIFVSFILAGGPVDLSGELRRGDRILSVNGVNLRNATHEQAAAALKRAGQSVTIVAQYRP	-0.001816374	0.01966933	-0.8502959	0.1592931	-10.74548	4.06371	-0.75	0.294169	-4.794	6.875	-0.013	5.058899	0.3	0.6613477	0.9936	-13.53293	Homo sapiens (Human)	DLG3	KIAA1232
Q92796_PF00595_383	Q92796	Q92796_A420W	EPRKIILHKGSTGLGFNIVGGEDGEGIFVSFILAGGPWDLSGELRRGDRILSVNGVNLRNATHEQAAAALKRAGQSVTIVAQYRP	-0.02141918	0.02759867	-1.00905	0.2235094	-18.75732	10.46233	-1.74	35.0137	-6.973	7.01	-0.027	11.05643	0.3	1.916059	0.9999	-22.87163	Homo sapiens (Human)	DLG3	KIAA1232
Q92796_PF00595_383	Q92796	Q92796_A420Y	EPRKIILHKGSTGLGFNIVGGEDGEGIFVSFILAGGPYDLSGELRRGDRILSVNGVNLRNATHEQAAAALKRAGQSVTIVAQYRP	0.02832901	0.02816066	-0.6061618	0.2280606	-18.20755	9.480177	-2.06	12.0332	-6.889	7.011	-0.026	10.1174	0.3	1.837869	0.9995	-21.90311	Homo sapiens (Human)	DLG3	KIAA1232
Q92796_PF00595_383	Q92796	Q92796_A443*	EPRKIILHKGSTGLGFNIVGGEDGEGIFVSFILAGGPADLSGELRRGDRILSVNGVNLRN*THEQAAAALKRAGQSVTIVAQYRP	-0.009509556	0.02936636	-0.9125995	0.2378251	NA	NA	NA	NA	NA	NA	NA	NA	10.1	NA	NA	NA	Homo sapiens (Human)	DLG3	KIAA1232
Q92796_PF00595_383	Q92796	Q92796_A443C	EPRKIILHKGSTGLGFNIVGGEDGEGIFVSFILAGGPADLSGELRRGDRILSVNGVNLRNCTHEQAAAALKRAGQSVTIVAQYRP	0.02783014	0.01715789	-0.610202	0.1389542	-11.0142	1.283031	0.09	0.987083	-4.826	6.363	-0.02	4.343811	10.1	0.3465919	0.9197	-14.3611	Homo sapiens (Human)	DLG3	KIAA1232
Q92796_PF00595_383	Q92796	Q92796_A443D	EPRKIILHKGSTGLGFNIVGGEDGEGIFVSFILAGGPADLSGELRRGDRILSVNGVNLRNDTHEQAAAALKRAGQSVTIVAQYRP	-0.0311426	0.04129914	-1.087796	0.3344634	-13.10522	2.728707	-1.09	2.28244	-5.64	6.888	-0.021	7.937454	10.1	1.300352	0.9988	-18.05118	Homo sapiens (Human)	DLG3	KIAA1232
Q92796_PF00595_383	Q92796	Q92796_A443E	EPRKIILHKGSTGLGFNIVGGEDGEGIFVSFILAGGPADLSGELRRGDRILSVNGVNLRNETHEQAAAALKRAGQSVTIVAQYRP	0.01295375	0.01592925	-0.7306792	0.1290039	-11.33255	2.253265	-0.18	1.8664	-5.64	6.85	-0.022	5.895538	10.1	1.218716	0.9982	-18.02393	Homo sapiens (Human)	DLG3	KIAA1232
Q92796_PF00595_383	Q92796	Q92796_A443F	EPRKIILHKGSTGLGFNIVGGEDGEGIFVSFILAGGPADLSGELRRGDRILSVNGVNLRNFTHEQAAAALKRAGQSVTIVAQYRP	0.09551222	0.01684052	-0.06207489	0.1363839	-13.75479	0.1897468	-0.93	-0.625949	-5.936	6.836	-0.022	6.002548	10.1	0.7340555	0.9888	-18.32318	Homo sapiens (Human)	DLG3	KIAA1232
Q92796_PF00595_383	Q92796	Q92796_A443G	EPRKIILHKGSTGLGFNIVGGEDGEGIFVSFILAGGPADLSGELRRGDRILSVNGVNLRNGTHEQAAAALKRAGQSVTIVAQYRP	0.05853378	0.005320361	-0.3615468	0.04308724	-10.96786	1.975205	-0.6	1.41156	-4.545	6.796	-0.018	7.119858	10.1	0.9814429	0.862	-12.90595	Homo sapiens (Human)	DLG3	KIAA1232
Q92796_PF00595_383	Q92796	Q92796_A443H	EPRKIILHKGSTGLGFNIVGGEDGEGIFVSFILAGGPADLSGELRRGDRILSVNGVNLRNHTHEQAAAALKRAGQSVTIVAQYRP	0.05282457	0.02324352	-0.4077832	0.1882389	-14.34556	1.026408	-0.8	6.8414	-6.306	6.513	-0.022	8.260178	10.1	0.9960872	0.9957	-19.5284	Homo sapiens (Human)	DLG3	KIAA1232
Q92796_PF00595_383	Q92796	Q92796_A443I	EPRKIILHKGSTGLGFNIVGGEDGEGIFVSFILAGGPADLSGELRRGDRILSVNGVNLRNITHEQAAAALKRAGQSVTIVAQYRP	-0.009715255	0.04613593	-0.9142654	0.3736344	-12.44835	1.114512	-0.5	1.50036	-5.435	5.789	-0.019	3.741531	10.1	0.7255213	0.9922	-17.20974	Homo sapiens (Human)	DLG3	KIAA1232
Q92796_PF00595_383	Q92796	Q92796_A443K	EPRKIILHKGSTGLGFNIVGGEDGEGIFVSFILAGGPADLSGELRRGDRILSVNGVNLRNKTHEQAAAALKRAGQSVTIVAQYRP	0.02282828	0.01513757	-0.6507098	0.1225924	-15.00491	1.497754	-0.46	0.821129	-6.346	6.578	-0.024	5.018387	10.1	1.325087	0.9991	-19.79102	Homo sapiens (Human)	DLG3	KIAA1232
Q92796_PF00595_383	Q92796	Q92796_A443L	EPRKIILHKGSTGLGFNIVGGEDGEGIFVSFILAGGPADLSGELRRGDRILSVNGVNLRNLTHEQAAAALKRAGQSVTIVAQYRP	0.01881594	0.01073587	-0.683204	0.08694505	-12.11167	0.8241172	-0.44	0.327364	-5.671	6.706	-0.018	4.137833	10.1	0.6896285	0.9484	-17.54089	Homo sapiens (Human)	DLG3	KIAA1232
Q92796_PF00595_383	Q92796	Q92796_A443M	EPRKIILHKGSTGLGFNIVGGEDGEGIFVSFILAGGPADLSGELRRGDRILSVNGVNLRNMTHEQAAAALKRAGQSVTIVAQYRP	0.0199688	0.01760526	-0.6738674	0.1425772	-11.82731	0.7511694	0	0.827718	-5.524	6.759	-0.018	4.819092	10.1	0.7886105	0.9791	-17.1744	Homo sapiens (Human)	DLG3	KIAA1232
Q92796_PF00595_383	Q92796	Q92796_A443N	EPRKIILHKGSTGLGFNIVGGEDGEGIFVSFILAGGPADLSGELRRGDRILSVNGVNLRNNTHEQAAAALKRAGQSVTIVAQYRP	-0.01575224	0.06987908	-0.9631562	0.5659196	-14.39939	1.675282	-0.98	2.2676	-5.923	6.729	-0.021	8.292297	10.1	1.189075	0.9953	-18.55032	Homo sapiens (Human)	DLG3	KIAA1232
Q92796_PF00595_383	Q92796	Q92796_A443P	EPRKIILHKGSTGLGFNIVGGEDGEGIFVSFILAGGPADLSGELRRGDRILSVNGVNLRNPTHEQAAAALKRAGQSVTIVAQYRP	0.01525288	0.0197981	-0.7120596	0.160336	-14.00337	6.474061	-0.74	4.71567	-5.246	7.005	-0.02	9.297028	10.1	1.181084	0.9986	-16.53027	Homo sapiens (Human)	DLG3	KIAA1232
Q92796_PF00595_383	Q92796	Q92796_A443Q	EPRKIILHKGSTGLGFNIVGGEDGEGIFVSFILAGGPADLSGELRRGDRILSVNGVNLRNQTHEQAAAALKRAGQSVTIVAQYRP	0.006276548	0.02005052	-0.7847549	0.1623803	-13.94773	1.497654	-0.24	2.10304	-6.348	6.778	-0.02	7.004501	10.1	1.217247	0.9912	-20.3398	Homo sapiens (Human)	DLG3	KIAA1232
Q92796_PF00595_383	Q92796	Q92796_A443R	EPRKIILHKGSTGLGFNIVGGEDGEGIFVSFILAGGPADLSGELRRGDRILSVNGVNLRNRTHEQAAAALKRAGQSVTIVAQYRP	0.01897367	0.01005219	-0.6819265	0.08140823	-14.53561	0.7359097	-0.41	1.61649	-6.176	6.725	-0.021	6.546432	10.1	1.300031	0.995	-18.9692	Homo sapiens (Human)	DLG3	KIAA1232
Q92796_PF00595_383	Q92796	Q92796_A443S	EPRKIILHKGSTGLGFNIVGGEDGEGIFVSFILAGGPADLSGELRRGDRILSVNGVNLRNSTHEQAAAALKRAGQSVTIVAQYRP	0.06720745	0.007799681	-0.2913026	0.06316615	-8.784401	1.55309	-0.11	-0.036076	-4.182	6.01	-0.013	4.470978	10.1	0.8290053	0.5651	-10.58644	Homo sapiens (Human)	DLG3	KIAA1232
Q92796_PF00595_383	Q92796	Q92796_A443T	EPRKIILHKGSTGLGFNIVGGEDGEGIFVSFILAGGPADLSGELRRGDRILSVNGVNLRNTTHEQAAAALKRAGQSVTIVAQYRP	0.04039615	0.01203033	-0.5084354	0.09742832	-9.783503	1.599671	-0.6	0.320641	-4.47	6.779	-0.013	5.44487	10.1	0.884995	0.9464	-12.63377	Homo sapiens (Human)	DLG3	KIAA1232
Q92796_PF00595_383	Q92796	Q92796_A443V	EPRKIILHKGSTGLGFNIVGGEDGEGIFVSFILAGGPADLSGELRRGDRILSVNGVNLRNVTHEQAAAALKRAGQSVTIVAQYRP	0.03125168	0.008865045	-0.5824924	0.07179406	-7.340568	0.7189082	-0.21	0.436602	-4.254	5.852	-0.015	3.220139	10.1	0.3825457	0.9551	-11.86719	Homo sapiens (Human)	DLG3	KIAA1232
Q92796_PF00595_383	Q92796	Q92796_A443W	EPRKIILHKGSTGLGFNIVGGEDGEGIFVSFILAGGPADLSGELRRGDRILSVNGVNLRNWTHEQAAAALKRAGQSVTIVAQYRP	0.02338912	0.01461235	-0.6461678	0.1183389	-16.05328	0.3300959	-0.62	2.81247	-6.465	7.2	-0.027	7.057968	10.1	0.6593373	0.999	-20.37518	Homo sapiens (Human)	DLG3	KIAA1232
Q92796_PF00595_383	Q92796	Q92796_A443Y	EPRKIILHKGSTGLGFNIVGGEDGEGIFVSFILAGGPADLSGELRRGDRILSVNGVNLRNYTHEQAAAALKRAGQSVTIVAQYRP	0.03400685	0.02992722	-0.5601795	0.2423673	-14.95969	0.2114658	-0.68	1.17775	-6.223	6.863	-0.024	7.048172	10.1	0.705095	0.994	-19.25923	Homo sapiens (Human)	DLG3	KIAA1232
Q92796_PF00595_383	Q92796	Q92796_A448*	EPRKIILHKGSTGLGFNIVGGEDGEGIFVSFILAGGPADLSGELRRGDRILSVNGVNLRNATHEQ*AAALKRAGQSVTIVAQYRP	-0.02550748	0.03290822	-1.04216	0.266509	NA	NA	NA	NA	NA	NA	NA	NA	0	NA	NA	NA	Homo sapiens (Human)	DLG3	KIAA1232
Q92796_PF00595_383	Q92796	Q92796_A448C	EPRKIILHKGSTGLGFNIVGGEDGEGIFVSFILAGGPADLSGELRRGDRILSVNGVNLRNATHEQCAAALKRAGQSVTIVAQYRP	0.02517416	0.01540018	-0.6317116	0.1247192	-13.7202	2.18964	-0.33	1.07196	-5.446	7.293	-0.025	7.344284	0	0.9099029	0.9958	-15.8537	Homo sapiens (Human)	DLG3	KIAA1232
Q92796_PF00595_383	Q92796	Q92796_A448D	EPRKIILHKGSTGLGFNIVGGEDGEGIFVSFILAGGPADLSGELRRGDRILSVNGVNLRNATHEQDAAALKRAGQSVTIVAQYRP	-0.01669194	0.03388369	-0.9707664	0.2744089	-14.51981	5.903858	-2.6	4.54652	-5.978	7.521	-0.036	11.81331	0	3.084708	0.9998	-17.84711	Homo sapiens (Human)	DLG3	KIAA1232
Q92796_PF00595_383	Q92796	Q92796_A448E	EPRKIILHKGSTGLGFNIVGGEDGEGIFVSFILAGGPADLSGELRRGDRILSVNGVNLRNATHEQEAAALKRAGQSVTIVAQYRP	0.01630119	0.0137206	-0.7035697	0.111117	-14.86523	7.945733	-2.62	9.8127	-6.144	7.549	-0.039	10.6257	0	2.90097	0.9993	-18.40518	Homo sapiens (Human)	DLG3	KIAA1232
Q92796_PF00595_383	Q92796	Q92796_A448F	EPRKIILHKGSTGLGFNIVGGEDGEGIFVSFILAGGPADLSGELRRGDRILSVNGVNLRNATHEQFAAALKRAGQSVTIVAQYRP	0.07644779	0.0101311	-0.2164692	0.0820473	-17.20698	8.034946	-1.01	7.13092	-6.726	7.1	-0.033	8.623764	0	1.682663	0.9988	-20.99236	Homo sapiens (Human)	DLG3	KIAA1232
Q92796_PF00595_383	Q92796	Q92796_A448G	EPRKIILHKGSTGLGFNIVGGEDGEGIFVSFILAGGPADLSGELRRGDRILSVNGVNLRNATHEQGAAALKRAGQSVTIVAQYRP	0.09176338	0.004359078	-0.09243504	0.03530224	-11.01102	2.45148	-2.14	2.22719	-4.846	7.405	-0.02	7.978271	0	1.81992	0.9423	-14.0302	Homo sapiens (Human)	DLG3	KIAA1232
Q92796_PF00595_383	Q92796	Q92796_A448H	EPRKIILHKGSTGLGFNIVGGEDGEGIFVSFILAGGPADLSGELRRGDRILSVNGVNLRNATHEQHAAALKRAGQSVTIVAQYRP	NA	NA	NA	NA	-18.08329	8.100229	-2.63	9.12862	NA	NA	NA	11.95529	0	2.85456	0.9997	-21.5096	Homo sapiens (Human)	DLG3	KIAA1232
Q92796_PF00595_383	Q92796	Q92796_A448I	EPRKIILHKGSTGLGFNIVGGEDGEGIFVSFILAGGPADLSGELRRGDRILSVNGVNLRNATHEQIAAALKRAGQSVTIVAQYRP	0.0280599	0.03175826	-0.6083412	0.257196	-16.35424	5.188187	-1.51	2.97999	-6.424	7.259	-0.025	6.65007	0	1.234859	0.999	-19.44816	Homo sapiens (Human)	DLG3	KIAA1232
Q92796_PF00595_383	Q92796	Q92796_A448K	EPRKIILHKGSTGLGFNIVGGEDGEGIFVSFILAGGPADLSGELRRGDRILSVNGVNLRNATHEQKAAALKRAGQSVTIVAQYRP	0.007788877	0.023167	-0.7725072	0.1876193	-17.71235	10.06149	-2.27	10.0702	-6.818	7.329	-0.045	11.52139	0	2.903595	0.9998	-21.12048	Homo sapiens (Human)	DLG3	KIAA1232
Q92796_PF00595_383	Q92796	Q92796_A448L	EPRKIILHKGSTGLGFNIVGGEDGEGIFVSFILAGGPADLSGELRRGDRILSVNGVNLRNATHEQLAAALKRAGQSVTIVAQYRP	-0.01235244	0.0152052	-0.9356228	0.1231402	-16.50924	5.762947	-0.89	2.24085	-6.53	6.965	-0.027	6.981842	0	1.357063	0.9845	-19.86319	Homo sapiens (Human)	DLG3	KIAA1232
Q92796_PF00595_383	Q92796	Q92796_A448M	EPRKIILHKGSTGLGFNIVGGEDGEGIFVSFILAGGPADLSGELRRGDRILSVNGVNLRNATHEQMAAALKRAGQSVTIVAQYRP	0.02353555	0.01356945	-0.6449819	0.1098929	-16.93816	6.288201	-0.59	1.84392	-6.445	7.04	-0.028	8.927444	0	1.518458	0.9974	-19.92165	Homo sapiens (Human)	DLG3	KIAA1232
Q92796_PF00595_383	Q92796	Q92796_A448N	EPRKIILHKGSTGLGFNIVGGEDGEGIFVSFILAGGPADLSGELRRGDRILSVNGVNLRNATHEQNAAALKRAGQSVTIVAQYRP	-0.002918467	0.05216056	-0.8592212	0.4224252	-17.59717	4.426001	-2.32	3.40323	-6.61	7.196	-0.032	11.16365	0	2.894283	0.9997	-20.40701	Homo sapiens (Human)	DLG3	KIAA1232
Q92796_PF00595_383	Q92796	Q92796_A448P	EPRKIILHKGSTGLGFNIVGGEDGEGIFVSFILAGGPADLSGELRRGDRILSVNGVNLRNATHEQPAAALKRAGQSVTIVAQYRP	-0.08478045	0.09432874	-1.522185	0.7639265	-14.93724	8.139463	-1.44	4.15945	-5.671	7.202	-0.034	11.47646	0	2.670519	0.9999	-17.28876	Homo sapiens (Human)	DLG3	KIAA1232
Q92796_PF00595_383	Q92796	Q92796_A448Q	EPRKIILHKGSTGLGFNIVGGEDGEGIFVSFILAGGPADLSGELRRGDRILSVNGVNLRNATHEQQAAALKRAGQSVTIVAQYRP	0.008946155	0.0209417	-0.7631349	0.1695975	-17.6833	6.826369	-1.55	3.59209	-6.85	7.205	-0.035	11.84433	0	2.797914	0.9985	-21.52709	Homo sapiens (Human)	DLG3	KIAA1232
Q92796_PF00595_383	Q92796	Q92796_A448R	EPRKIILHKGSTGLGFNIVGGEDGEGIFVSFILAGGPADLSGELRRGDRILSVNGVNLRNATHEQRAAALKRAGQSVTIVAQYRP	-0.0196832	0.01462897	-0.9949913	0.1184736	-17.09202	9.363698	-2.2	16.1139	-6.69	7.265	-0.042	11.24368	0	2.864754	0.9981	-20.00363	Homo sapiens (Human)	DLG3	KIAA1232
Q92796_PF00595_383	Q92796	Q92796_A448S	EPRKIILHKGSTGLGFNIVGGEDGEGIFVSFILAGGPADLSGELRRGDRILSVNGVNLRNATHEQSAAALKRAGQSVTIVAQYRP	0.01544693	0.01218369	-0.710488	0.09867025	-10.47823	1.991326	-0.83	0.985345	-4.576	7.319	-0.017	7.698257	0	1.700559	0.9531	-12.17331	Homo sapiens (Human)	DLG3	KIAA1232
Q92796_PF00595_383	Q92796	Q92796_A448T	EPRKIILHKGSTGLGFNIVGGEDGEGIFVSFILAGGPADLSGELRRGDRILSVNGVNLRNATHEQTAAALKRAGQSVTIVAQYRP	0.001357927	0.01858649	-0.8245886	0.1505237	-12.01183	2.635476	-1.09	2.00209	-4.804	7.144	-0.014	6.878342	0	1.712926	0.9953	-13.76498	Homo sapiens (Human)	DLG3	KIAA1232
Q92796_PF00595_383	Q92796	Q92796_A448V	EPRKIILHKGSTGLGFNIVGGEDGEGIFVSFILAGGPADLSGELRRGDRILSVNGVNLRNATHEQVAAALKRAGQSVTIVAQYRP	0.02937787	0.008634459	-0.5976675	0.06992664	-12.0924	2.423749	-0.62	0.307217	-4.838	7.125	-0.016	4.697647	0	0.9003096	0.9921	-13.75346	Homo sapiens (Human)	DLG3	KIAA1232
Q92796_PF00595_383	Q92796	Q92796_A448W	EPRKIILHKGSTGLGFNIVGGEDGEGIFVSFILAGGPADLSGELRRGDRILSVNGVNLRNATHEQWAAALKRAGQSVTIVAQYRP	0.05621505	0.007368131	-0.3803252	0.05967122	-19.32164	10.06923	-1.93	17.6049	-6.962	7.143	-0.046	11.27591	0	2.025602	0.9999	-22.69282	Homo sapiens (Human)	DLG3	KIAA1232
Q92796_PF00595_383	Q92796	Q92796_A448Y	EPRKIILHKGSTGLGFNIVGGEDGEGIFVSFILAGGPADLSGELRRGDRILSVNGVNLRNATHEQYAAALKRAGQSVTIVAQYRP	0.07290002	0.01241385	-0.2452011	0.1005343	-18.54097	8.718823	-2.08	20.6605	-6.948	7.243	-0.038	11.08258	0	2.018896	0.9995	-22.37639	Homo sapiens (Human)	DLG3	KIAA1232
Q92796_PF00595_383	Q92796	Q92796_A449*	EPRKIILHKGSTGLGFNIVGGEDGEGIFVSFILAGGPADLSGELRRGDRILSVNGVNLRNATHEQA*AALKRAGQSVTIVAQYRP	-3.379859e-05	0.02342151	-0.8358596	0.1896804	NA	NA	NA	NA	NA	NA	NA	NA	19.6	NA	NA	NA	Homo sapiens (Human)	DLG3	KIAA1232
Q92796_PF00595_383	Q92796	Q92796_A449C	EPRKIILHKGSTGLGFNIVGGEDGEGIFVSFILAGGPADLSGELRRGDRILSVNGVNLRNATHEQACAALKRAGQSVTIVAQYRP	0.1047382	0.007636752	0.01264244	0.06184666	-14.42087	1.122439	-0.06	0.573913	-5.542	6.625	-0.017	7.37323	19.6	-0.3047306	0.9973	-16.80873	Homo sapiens (Human)	DLG3	KIAA1232
Q92796_PF00595_383	Q92796	Q92796_A449D	EPRKIILHKGSTGLGFNIVGGEDGEGIFVSFILAGGPADLSGELRRGDRILSVNGVNLRNATHEQADAALKRAGQSVTIVAQYRP	0.1005195	0.008722942	-0.02152341	0.07064323	-15.02756	0.7745195	-0.05	0.531743	-6.162	6.832	-0.024	8.34877	19.6	0.9707075	0.9999	-19.01869	Homo sapiens (Human)	DLG3	KIAA1232
Q92796_PF00595_383	Q92796	Q92796_A449E	EPRKIILHKGSTGLGFNIVGGEDGEGIFVSFILAGGPADLSGELRRGDRILSVNGVNLRNATHEQAEAALKRAGQSVTIVAQYRP	0.1187037	0.005524706	0.1257427	0.04474213	-13.02017	0.2321401	0	0.296498	-5.91	6.754	-0.023	6.25856	19.6	0.08106703	0.9992	-18.15077	Homo sapiens (Human)	DLG3	KIAA1232
Q92796_PF00595_383	Q92796	Q92796_A449F	EPRKIILHKGSTGLGFNIVGGEDGEGIFVSFILAGGPADLSGELRRGDRILSVNGVNLRNATHEQAFAALKRAGQSVTIVAQYRP	0.09050674	0.009982475	-0.102612	0.08084363	-15.39923	0.1247624	-0.28	-0.403614	-6.499	6.788	-0.022	7.191345	19.6	0.01597035	0.9969	-20.0778	Homo sapiens (Human)	DLG3	KIAA1232
Q92796_PF00595_383	Q92796	Q92796_A449G	EPRKIILHKGSTGLGFNIVGGEDGEGIFVSFILAGGPADLSGELRRGDRILSVNGVNLRNATHEQAGAALKRAGQSVTIVAQYRP	0.06901167	0.004958002	-0.2766911	0.04015265	-12.32209	1.130579	-0.8	1.30967	-4.737	6.182	-0.013	6.68129	19.6	1.156997	0.9804	-13.82511	Homo sapiens (Human)	DLG3	KIAA1232
Q92796_PF00595_383	Q92796	Q92796_A449H	EPRKIILHKGSTGLGFNIVGGEDGEGIFVSFILAGGPADLSGELRRGDRILSVNGVNLRNATHEQAHAALKRAGQSVTIVAQYRP	0.1034895	0.01020973	0.002529988	0.0826841	-15.24432	0.1929589	-0.64	0.501433	-6.732	6.807	-0.025	7.240341	19.6	0.3023511	0.9994	-20.99264	Homo sapiens (Human)	DLG3	KIAA1232
Q92796_PF00595_383	Q92796	Q92796_A449I	EPRKIILHKGSTGLGFNIVGGEDGEGIFVSFILAGGPADLSGELRRGDRILSVNGVNLRNATHEQAIAALKRAGQSVTIVAQYRP	0.08934822	0.009902513	-0.1119943	0.08019605	-11.32731	-0.09599515	-0.05	-0.0616842	-6.003	6.993	-0.016	4.155167	19.6	-0.4385205	0.9991	-17.61256	Homo sapiens (Human)	DLG3	KIAA1232
Q92796_PF00595_383	Q92796	Q92796_A449K	EPRKIILHKGSTGLGFNIVGGEDGEGIFVSFILAGGPADLSGELRRGDRILSVNGVNLRNATHEQAKAALKRAGQSVTIVAQYRP	0.09373557	0.007695845	-0.07646318	0.06232523	-14.75807	0.263589	-0.01	-0.8513	-6.644	7.149	-0.026	5.982269	19.6	-0.03106755	0.9998	-20.1928	Homo sapiens (Human)	DLG3	KIAA1232
Q92796_PF00595_383	Q92796	Q92796_A449L	EPRKIILHKGSTGLGFNIVGGEDGEGIFVSFILAGGPADLSGELRRGDRILSVNGVNLRNATHEQALAALKRAGQSVTIVAQYRP	0.111544	0.004843925	0.06775909	0.03922879	-13.41061	-0.1622931	0.06	-1.1243	-6.306	6.787	-0.016	4.727417	19.6	-0.3834575	0.9853	-19.10255	Homo sapiens (Human)	DLG3	KIAA1232
Q92796_PF00595_383	Q92796	Q92796_A449M	EPRKIILHKGSTGLGFNIVGGEDGEGIFVSFILAGGPADLSGELRRGDRILSVNGVNLRNATHEQAMAALKRAGQSVTIVAQYRP	0.1090262	0.006504152	0.04736856	0.05267424	-13.97807	0.09160382	0.2	-0.767999	-6.235	6.938	-0.018	5.85141	19.6	-0.4111999	0.9976	-18.90835	Homo sapiens (Human)	DLG3	KIAA1232
Q92796_PF00595_383	Q92796	Q92796_A449N	EPRKIILHKGSTGLGFNIVGGEDGEGIFVSFILAGGPADLSGELRRGDRILSVNGVNLRNATHEQANAALKRAGQSVTIVAQYRP	0.09794438	0.01122254	-0.04237789	0.09088635	-15.44497	0.7185328	-0.19	0.41755	-6.432	6.765	-0.021	7.102737	19.6	0.7551056	0.9993	-19.50158	Homo sapiens (Human)	DLG3	KIAA1232
Q92796_PF00595_383	Q92796	Q92796_A449P	EPRKIILHKGSTGLGFNIVGGEDGEGIFVSFILAGGPADLSGELRRGDRILSVNGVNLRNATHEQAPAALKRAGQSVTIVAQYRP	0.003858641	0.02507238	-0.8043364	0.20305	-16.45153	8.011142	-0.23	5.42775	-5.988	6.998	-0.026	9.228195	19.6	2.493605	0.9995	-18.36136	Homo sapiens (Human)	DLG3	KIAA1232
Q92796_PF00595_383	Q92796	Q92796_A449Q	EPRKIILHKGSTGLGFNIVGGEDGEGIFVSFILAGGPADLSGELRRGDRILSVNGVNLRNATHEQAQAALKRAGQSVTIVAQYRP	0.1103762	0.00686789	0.05830162	0.05561999	-12.77532	0.343245	0.02	-0.385555	-6.5	7.186	-0.023	6.245941	19.6	-0.04088485	0.9981	-19.92082	Homo sapiens (Human)	DLG3	KIAA1232
Q92796_PF00595_383	Q92796	Q92796_A449R	EPRKIILHKGSTGLGFNIVGGEDGEGIFVSFILAGGPADLSGELRRGDRILSVNGVNLRNATHEQARAALKRAGQSVTIVAQYRP	0.09963869	0.004542394	-0.02865639	0.03678683	-15.06502	0.03556368	-0.19	-0.849749	-6.574	6.748	-0.024	6.054336	19.6	-0.1785634	0.9971	-20.02829	Homo sapiens (Human)	DLG3	KIAA1232
Q92796_PF00595_383	Q92796	Q92796_A449S	EPRKIILHKGSTGLGFNIVGGEDGEGIFVSFILAGGPADLSGELRRGDRILSVNGVNLRNATHEQASAALKRAGQSVTIVAQYRP	0.1084523	0.005871115	0.0427209	0.04754755	-10.90878	0.7682748	0.01	0.350254	-4.631	7.168	-0.012	5.621079	19.6	0.3018779	0.9196	-12.32099	Homo sapiens (Human)	DLG3	KIAA1232
Q92796_PF00595_383	Q92796	Q92796_A449T	EPRKIILHKGSTGLGFNIVGGEDGEGIFVSFILAGGPADLSGELRRGDRILSVNGVNLRNATHEQATAALKRAGQSVTIVAQYRP	0.1132257	0.006877624	0.08137867	0.05569882	-11.52978	0.395951	-0.04	1.47449	-4.834	6.68	-0.013	5.526855	19.6	0.0007590652	0.9944	-13.9242	Homo sapiens (Human)	DLG3	KIAA1232
Q92796_PF00595_383	Q92796	Q92796_A449V	EPRKIILHKGSTGLGFNIVGGEDGEGIFVSFILAGGPADLSGELRRGDRILSVNGVNLRNATHEQAVAALKRAGQSVTIVAQYRP	0.1107226	0.004847407	0.06110696	0.03925699	-6.085482	0.08559927	-0.17	0.362012	-4.482	5.822	-0.013	2.003815	19.6	-0.4227824	0.9943	-12.86572	Homo sapiens (Human)	DLG3	KIAA1232
Q92796_PF00595_383	Q92796	Q92796_A449W	EPRKIILHKGSTGLGFNIVGGEDGEGIFVSFILAGGPADLSGELRRGDRILSVNGVNLRNATHEQAWAALKRAGQSVTIVAQYRP	0.09378299	0.005515362	-0.07607913	0.04466646	-16.77228	-0.2916616	-0.11	-0.449388	-6.744	6.586	-0.03	8.362366	19.6	-0.1262395	0.9998	-21.5251	Homo sapiens (Human)	DLG3	KIAA1232
Q92796_PF00595_383	Q92796	Q92796_A449Y	EPRKIILHKGSTGLGFNIVGGEDGEGIFVSFILAGGPADLSGELRRGDRILSVNGVNLRNATHEQAYAALKRAGQSVTIVAQYRP	0.08778388	0.01259046	-0.1246633	0.1019645	-16.91633	0.2101783	-0.09	-0.0319772	-6.73	6.785	-0.025	6.845276	19.6	-0.09563881	0.9993	-21.26582	Homo sapiens (Human)	DLG3	KIAA1232
Q92796_PF00595_383	Q92796	Q92796_A450*	EPRKIILHKGSTGLGFNIVGGEDGEGIFVSFILAGGPADLSGELRRGDRILSVNGVNLRNATHEQAA*ALKRAGQSVTIVAQYRP	0.01767613	0.01707433	-0.6924347	0.1382774	NA	NA	NA	NA	NA	NA	NA	NA	24.4	NA	NA	NA	Homo sapiens (Human)	DLG3	KIAA1232
Q92796_PF00595_383	Q92796	Q92796_A450C	EPRKIILHKGSTGLGFNIVGGEDGEGIFVSFILAGGPADLSGELRRGDRILSVNGVNLRNATHEQAACALKRAGQSVTIVAQYRP	0.08692741	0.007051127	-0.1315994	0.05710394	-12.41218	0.8318891	-0.09	0.713126	-4.711	5.014	-0.015	4.370331	24.4	-0.03608155	0.757	-14.78223	Homo sapiens (Human)	DLG3	KIAA1232
Q92796_PF00595_383	Q92796	Q92796_A450D	EPRKIILHKGSTGLGFNIVGGEDGEGIFVSFILAGGPADLSGELRRGDRILSVNGVNLRNATHEQAADALKRAGQSVTIVAQYRP	0.101495	0.008459755	-0.01362313	0.06851179	-7.354776	0.3282048	-0.86	-0.408528	-4.339	4.264	-0.013	1.635193	24.4	0.2603406	0.9107	-13.34406	Homo sapiens (Human)	DLG3	KIAA1232
Q92796_PF00595_383	Q92796	Q92796_A450E	EPRKIILHKGSTGLGFNIVGGEDGEGIFVSFILAGGPADLSGELRRGDRILSVNGVNLRNATHEQAAEALKRAGQSVTIVAQYRP	0.1025234	0.006405391	-0.005294504	0.05187441	-6.301756	0.03168179	-0.11	-0.184013	-4.078	3.627	-0.012	1.037826	24.4	0.004131556	0.7592	-11.83315	Homo sapiens (Human)	DLG3	KIAA1232
Q92796_PF00595_383	Q92796	Q92796_A450F	EPRKIILHKGSTGLGFNIVGGEDGEGIFVSFILAGGPADLSGELRRGDRILSVNGVNLRNATHEQAAFALKRAGQSVTIVAQYRP	0.1092232	0.009976446	0.04896436	0.0807948	-12.34482	-0.2366729	-0.32	0.098658	-4.805	5.128	-0.017	4.805527	24.4	0.2853632	0.6782	-14.81304	Homo sapiens (Human)	DLG3	KIAA1232
Q92796_PF00595_383	Q92796	Q92796_A450G	EPRKIILHKGSTGLGFNIVGGEDGEGIFVSFILAGGPADLSGELRRGDRILSVNGVNLRNATHEQAAGALKRAGQSVTIVAQYRP	0.09010138	0.00462608	-0.1058949	0.03746456	-8.543439	0.9541281	-1.05	1.05199	-4.002	4.445	-0.01	1.986069	24.4	0.6941756	0.4181	-10.81922	Homo sapiens (Human)	DLG3	KIAA1232
Q92796_PF00595_383	Q92796	Q92796_A450H	EPRKIILHKGSTGLGFNIVGGEDGEGIFVSFILAGGPADLSGELRRGDRILSVNGVNLRNATHEQAAHALKRAGQSVTIVAQYRP	0.1208111	0.01003147	0.1428093	0.0812404	-8.968108	-0.1243939	-0.56	0.0680009	-4.43	3.673	-0.016	2.427506	24.4	0.3321118	0.8661	-14.10481	Homo sapiens (Human)	DLG3	KIAA1232
Q92796_PF00595_383	Q92796	Q92796_A450I	EPRKIILHKGSTGLGFNIVGGEDGEGIFVSFILAGGPADLSGELRRGDRILSVNGVNLRNATHEQAAIALKRAGQSVTIVAQYRP	0.1051365	0.01193516	0.0158681	0.09665752	-9.93629	-0.00285929	-0.25	1.20883	-4.071	3.593	-0.01	3.440292	24.4	0.233461	0.5119	-11.94502	Homo sapiens (Human)	DLG3	KIAA1232
Q92796_PF00595_383	Q92796	Q92796_A450K	EPRKIILHKGSTGLGFNIVGGEDGEGIFVSFILAGGPADLSGELRRGDRILSVNGVNLRNATHEQAAKALKRAGQSVTIVAQYRP	0.1039528	0.007858631	0.0062817	0.06364356	-10.0453	0.1317838	-0.25	-0.0226999	-5.192	4.372	-0.017	0.9306946	24.4	0.167999	0.9574	-16.46845	Homo sapiens (Human)	DLG3	KIAA1232
Q92796_PF00595_383	Q92796	Q92796_A450L	EPRKIILHKGSTGLGFNIVGGEDGEGIFVSFILAGGPADLSGELRRGDRILSVNGVNLRNATHEQAALALKRAGQSVTIVAQYRP	0.1153334	0.004971108	0.09844768	0.04025879	-9.796728	-0.4014123	0.01	0.0274094	-4.042	3.072	-0.013	1.569199	24.4	0.07318175	0.253	-12.15198	Homo sapiens (Human)	DLG3	KIAA1232
Q92796_PF00595_383	Q92796	Q92796_A450M	EPRKIILHKGSTGLGFNIVGGEDGEGIFVSFILAGGPADLSGELRRGDRILSVNGVNLRNATHEQAAMALKRAGQSVTIVAQYRP	0.09782461	0.007137	-0.04334787	0.05779939	-9.623261	-0.02954837	-0.2	-0.426154	-4.267	5.148	-0.012	2.993088	24.4	0.06925517	0.3162	-11.77389	Homo sapiens (Human)	DLG3	KIAA1232
Q92796_PF00595_383	Q92796	Q92796_A450N	EPRKIILHKGSTGLGFNIVGGEDGEGIFVSFILAGGPADLSGELRRGDRILSVNGVNLRNATHEQAANALKRAGQSVTIVAQYRP	0.08730688	0.01034829	-0.1285262	0.08380621	-8.733784	0.2985862	-0.53	-0.532646	-4.254	4.441	-0.014	1.717056	24.4	0.3098887	0.5561	-12.46152	Homo sapiens (Human)	DLG3	KIAA1232
Q92796_PF00595_383	Q92796	Q92796_A450P	EPRKIILHKGSTGLGFNIVGGEDGEGIFVSFILAGGPADLSGELRRGDRILSVNGVNLRNATHEQAAPALKRAGQSVTIVAQYRP	-0.003545609	0.02365966	-0.8643002	0.1916091	-14.17807	5.376535	-0.33	5.10651	-4.925	5.119	-0.021	5.161682	24.4	2.277821	0.9979	-15.67284	Homo sapiens (Human)	DLG3	KIAA1232
Q92796_PF00595_383	Q92796	Q92796_A450Q	EPRKIILHKGSTGLGFNIVGGEDGEGIFVSFILAGGPADLSGELRRGDRILSVNGVNLRNATHEQAAQALKRAGQSVTIVAQYRP	0.1147399	0.007038423	0.09364194	0.05700106	-6.921415	0.276305	-0.03	-0.0117123	-3.935	2.55	-0.012	0.5511475	24.4	0.1112779	0.6318	-11.83021	Homo sapiens (Human)	DLG3	KIAA1232
Q92796_PF00595_383	Q92796	Q92796_A450R	EPRKIILHKGSTGLGFNIVGGEDGEGIFVSFILAGGPADLSGELRRGDRILSVNGVNLRNATHEQAARALKRAGQSVTIVAQYRP	0.1063164	0.004433395	0.02542345	0.03590409	-10.22544	-0.06137366	-0.38	0.0878433	-5.098	4.337	-0.016	1.309067	24.4	0.1425871	0.9301	-16.20348	Homo sapiens (Human)	DLG3	KIAA1232
Q92796_PF00595_383	Q92796	Q92796_A450S	EPRKIILHKGSTGLGFNIVGGEDGEGIFVSFILAGGPADLSGELRRGDRILSVNGVNLRNATHEQAASALKRAGQSVTIVAQYRP	0.1004017	0.005496209	-0.02247713	0.04451135	-7.462472	0.545711	-0.1	0.891878	-3.886	4.23	-0.008	1.745316	24.4	0.2636897	0.1614	-9.413431	Homo sapiens (Human)	DLG3	KIAA1232
Q92796_PF00595_383	Q92796	Q92796_A450T	EPRKIILHKGSTGLGFNIVGGEDGEGIFVSFILAGGPADLSGELRRGDRILSVNGVNLRNATHEQAATALKRAGQSVTIVAQYRP	0.1045771	0.007205075	0.01133733	0.0583507	-7.039434	0.2925292	-0.38	2.12381	-3.824	4.073	-0.008	2.028244	24.4	0.3398277	0.2097	-8.378944	Homo sapiens (Human)	DLG3	KIAA1232
Q92796_PF00595_383	Q92796	Q92796_A450V	EPRKIILHKGSTGLGFNIVGGEDGEGIFVSFILAGGPADLSGELRRGDRILSVNGVNLRNATHEQAAVALKRAGQSVTIVAQYRP	0.09731941	0.005132831	-0.04743925	0.04156851	-8.017953	0.1594644	-0.2	1.61068	-3.95	4.599	-0.009	2.250519	24.4	0.3615663	0.2758	-9.72085	Homo sapiens (Human)	DLG3	KIAA1232
Q92796_PF00595_383	Q92796	Q92796_A450W	EPRKIILHKGSTGLGFNIVGGEDGEGIFVSFILAGGPADLSGELRRGDRILSVNGVNLRNATHEQAAWALKRAGQSVTIVAQYRP	0.08869834	0.006342162	-0.1172574	0.05136235	-12.77439	-0.5578814	-0.55	-0.103445	-5.418	5.279	-0.026	5.686325	24.4	0.16448	0.9721	-17.13841	Homo sapiens (Human)	DLG3	KIAA1232
Q92796_PF00595_383	Q92796	Q92796_A450Y	EPRKIILHKGSTGLGFNIVGGEDGEGIFVSFILAGGPADLSGELRRGDRILSVNGVNLRNATHEQAAYALKRAGQSVTIVAQYRP	0.09400737	0.01082101	-0.07426199	0.08763455	-12.83827	-0.119399	-0.13	0.0334645	-5.186	5.255	-0.019	4.330658	24.4	0.2208302	0.8665	-16.46589	Homo sapiens (Human)	DLG3	KIAA1232
Q92796_PF00595_383	Q92796	Q92796_A451*	EPRKIILHKGSTGLGFNIVGGEDGEGIFVSFILAGGPADLSGELRRGDRILSVNGVNLRNATHEQAAA*LKRAGQSVTIVAQYRP	-0.00675635	0.02956199	-0.8903025	0.2394094	NA	NA	NA	NA	NA	NA	NA	NA	12	NA	NA	NA	Homo sapiens (Human)	DLG3	KIAA1232
Q92796_PF00595_383	Q92796	Q92796_A451C	EPRKIILHKGSTGLGFNIVGGEDGEGIFVSFILAGGPADLSGELRRGDRILSVNGVNLRNATHEQAAACLKRAGQSVTIVAQYRP	0.1081689	0.006707572	0.04042636	0.05432164	-12.53613	1.215677	-0.26	0.318499	-4.894	5.731	-0.016	5.155106	12	-0.01041949	0.8624	-14.92199	Homo sapiens (Human)	DLG3	KIAA1232
Q92796_PF00595_383	Q92796	Q92796_A451D	EPRKIILHKGSTGLGFNIVGGEDGEGIFVSFILAGGPADLSGELRRGDRILSVNGVNLRNATHEQAAADLKRAGQSVTIVAQYRP	-0.01167224	0.03082944	-0.9301142	0.249674	-12.14473	2.238917	-1.43	3.18168	-5.012	6.201	-0.019	8.696259	12	1.486777	0.9965	-15.67437	Homo sapiens (Human)	DLG3	KIAA1232
Q92796_PF00595_383	Q92796	Q92796_A451E	EPRKIILHKGSTGLGFNIVGGEDGEGIFVSFILAGGPADLSGELRRGDRILSVNGVNLRNATHEQAAAELKRAGQSVTIVAQYRP	0.104906	0.007031224	0.01400132	0.05694276	-10.43017	1.910202	-1.68	1.68957	-4.542	5.477	-0.02	4.393722	12	0.9970124	0.9716	-13.7408	Homo sapiens (Human)	DLG3	KIAA1232
Q92796_PF00595_383	Q92796	Q92796_A451F	EPRKIILHKGSTGLGFNIVGGEDGEGIFVSFILAGGPADLSGELRRGDRILSVNGVNLRNATHEQAAAFLKRAGQSVTIVAQYRP	0.05736048	0.01121435	-0.3710488	0.09082007	-13.00557	0.7801664	-0.62	3.84165	-5.254	6.042	-0.026	4.608566	12	-0.1278169	0.924	-15.81997	Homo sapiens (Human)	DLG3	KIAA1232
Q92796_PF00595_383	Q92796	Q92796_A451G	EPRKIILHKGSTGLGFNIVGGEDGEGIFVSFILAGGPADLSGELRRGDRILSVNGVNLRNATHEQAAAGLKRAGQSVTIVAQYRP	0.005937639	0.01064842	-0.7874996	0.08623685	-10.43375	1.863748	-2.15	1.65401	-4.406	6.025	-0.015	7.043549	12	1.489189	0.8743	-12.69831	Homo sapiens (Human)	DLG3	KIAA1232
Q92796_PF00595_383	Q92796	Q92796_A451H	EPRKIILHKGSTGLGFNIVGGEDGEGIFVSFILAGGPADLSGELRRGDRILSVNGVNLRNATHEQAAAHLKRAGQSVTIVAQYRP	0.05351049	0.01695466	-0.4022282	0.1373083	-14.18872	1.524916	-1.69	3.79538	-5.595	6.287	-0.021	5.818771	12	0.6209245	0.9748	-17.37779	Homo sapiens (Human)	DLG3	KIAA1232
Q92796_PF00595_383	Q92796	Q92796_A451I	EPRKIILHKGSTGLGFNIVGGEDGEGIFVSFILAGGPADLSGELRRGDRILSVNGVNLRNATHEQAAAILKRAGQSVTIVAQYRP	0.1185834	0.009050734	0.1247681	0.07329787	-11.04229	1.102216	-0.09	-0.379146	-4.501	4.166	-0.016	1.867569	12	-0.2880471	0.8874	-13.9058	Homo sapiens (Human)	DLG3	KIAA1232
Q92796_PF00595_383	Q92796	Q92796_A451K	EPRKIILHKGSTGLGFNIVGGEDGEGIFVSFILAGGPADLSGELRRGDRILSVNGVNLRNATHEQAAAKLKRAGQSVTIVAQYRP	0.02386319	0.01799444	-0.6423285	0.145729	-12.75877	2.135917	-0.56	2.23494	-5.164	5.568	-0.022	4.303818	12	0.9721098	0.9962	-15.68408	Homo sapiens (Human)	DLG3	KIAA1232
Q92796_PF00595_383	Q92796	Q92796_A451L	EPRKIILHKGSTGLGFNIVGGEDGEGIFVSFILAGGPADLSGELRRGDRILSVNGVNLRNATHEQAAALLKRAGQSVTIVAQYRP	0.1024006	0.005119766	-0.006288758	0.04146271	-11.70654	1.338293	-1.01	1.1024	-4.932	4.956	-0.018	2.793869	12	-0.02877033	0.7815	-15.19276	Homo sapiens (Human)	DLG3	KIAA1232
Q92796_PF00595_383	Q92796	Q92796_A451M	EPRKIILHKGSTGLGFNIVGGEDGEGIFVSFILAGGPADLSGELRRGDRILSVNGVNLRNATHEQAAAMLKRAGQSVTIVAQYRP	0.07816839	0.007836573	-0.2025348	0.06346492	-12.61667	1.146554	-1.55	-0.157576	-4.924	6.1	-0.019	3.888611	12	0.01923609	0.8348	-14.83646	Homo sapiens (Human)	DLG3	KIAA1232
Q92796_PF00595_383	Q92796	Q92796_A451N	EPRKIILHKGSTGLGFNIVGGEDGEGIFVSFILAGGPADLSGELRRGDRILSVNGVNLRNATHEQAAANLKRAGQSVTIVAQYRP	-0.03656215	0.06836828	-1.131686	0.5536843	-12.71206	1.513538	-1.01	1.69823	-5.036	6.19	-0.017	7.631699	12	1.164604	0.9651	-15.29315	Homo sapiens (Human)	DLG3	KIAA1232
Q92796_PF00595_383	Q92796	Q92796_A451P	EPRKIILHKGSTGLGFNIVGGEDGEGIFVSFILAGGPADLSGELRRGDRILSVNGVNLRNATHEQAAAPLKRAGQSVTIVAQYRP	-0.00141523	0.02888647	-0.8470472	0.2339387	-13.65577	7.391074	-1.03	5.27677	-5.269	6.157	-0.031	9.083237	12	1.739416	0.9995	-16.51505	Homo sapiens (Human)	DLG3	KIAA1232
Q92796_PF00595_383	Q92796	Q92796_A451Q	EPRKIILHKGSTGLGFNIVGGEDGEGIFVSFILAGGPADLSGELRRGDRILSVNGVNLRNATHEQAAAQLKRAGQSVTIVAQYRP	0.08107176	0.008421404	-0.1790217	0.06820121	-12.33749	1.43744	-0.33	0.908728	-5.153	6.259	-0.02	5.14534	12	0.8896227	0.9452	-15.95464	Homo sapiens (Human)	DLG3	KIAA1232
Q92796_PF00595_383	Q92796	Q92796_A451R	EPRKIILHKGSTGLGFNIVGGEDGEGIFVSFILAGGPADLSGELRRGDRILSVNGVNLRNATHEQAAARLKRAGQSVTIVAQYRP	0.02807479	0.008177112	-0.6082206	0.06622279	-13.14344	1.303486	-1.5	1.85722	-5.48	6.232	-0.023	4.932617	12	0.8422186	0.9854	-16.72661	Homo sapiens (Human)	DLG3	KIAA1232
Q92796_PF00595_383	Q92796	Q92796_A451S	EPRKIILHKGSTGLGFNIVGGEDGEGIFVSFILAGGPADLSGELRRGDRILSVNGVNLRNATHEQAAASLKRAGQSVTIVAQYRP	0.07174258	0.007442042	-0.2545746	0.06026979	-8.750607	1.364226	-0.32	0.767542	-4.183	6.047	-0.01	5.25827	12	0.5735002	0.4341	-10.18523	Homo sapiens (Human)	DLG3	KIAA1232
Q92796_PF00595_383	Q92796	Q92796_A451T	EPRKIILHKGSTGLGFNIVGGEDGEGIFVSFILAGGPADLSGELRRGDRILSVNGVNLRNATHEQAAATLKRAGQSVTIVAQYRP	0.1159008	0.006472166	0.1030433	0.0524152	-8.728429	1.169208	-0.42	0.444153	-3.853	3.828	-0.01	2.456085	12	0.282501	0.541	-9.740094	Homo sapiens (Human)	DLG3	KIAA1232
Q92796_PF00595_383	Q92796	Q92796_A451V	EPRKIILHKGSTGLGFNIVGGEDGEGIFVSFILAGGPADLSGELRRGDRILSVNGVNLRNATHEQAAAVLKRAGQSVTIVAQYRP	0.1109683	0.004952419	0.06309715	0.04010744	-9.442192	0.3262808	-0.25	-0.382787	-4.056	4.203	-0.012	1.53447	12	-0.2255268	0.6384	-11.5681	Homo sapiens (Human)	DLG3	KIAA1232
Q92796_PF00595_383	Q92796	Q92796_A451W	EPRKIILHKGSTGLGFNIVGGEDGEGIFVSFILAGGPADLSGELRRGDRILSVNGVNLRNATHEQAAAWLKRAGQSVTIVAQYRP	0.05785016	0.007785202	-0.3670831	0.06304889	-16.86058	1.004832	-1.81	3.8488	-6.225	6.043	-0.036	6.802093	12	-0.00543344	0.9947	-19.87192	Homo sapiens (Human)	DLG3	KIAA1232
Q92796_PF00595_383	Q92796	Q92796_A451Y	EPRKIILHKGSTGLGFNIVGGEDGEGIFVSFILAGGPADLSGELRRGDRILSVNGVNLRNATHEQAAAYLKRAGQSVTIVAQYRP	0.06487467	0.01646712	-0.3101947	0.1333599	-14.8042	0.9828671	-0.92	2.05193	-5.841	5.896	-0.026	4.752808	12	-0.182029	0.976	-18.42685	Homo sapiens (Human)	DLG3	KIAA1232
Q92796_PF00595_383	Q92796	Q92796_A455*	EPRKIILHKGSTGLGFNIVGGEDGEGIFVSFILAGGPADLSGELRRGDRILSVNGVNLRNATHEQAAAALKR*GQSVTIVAQYRP	0.008113629	0.02172644	-0.7698772	0.1759528	NA	NA	NA	NA	NA	NA	NA	NA	11.1	NA	NA	NA	Homo sapiens (Human)	DLG3	KIAA1232
Q92796_PF00595_383	Q92796	Q92796_A455C	EPRKIILHKGSTGLGFNIVGGEDGEGIFVSFILAGGPADLSGELRRGDRILSVNGVNLRNATHEQAAAALKRCGQSVTIVAQYRP	0.1113121	0.007793619	0.06588149	0.06311705	-11.48632	2.141581	-0.68	1.48999	-4.624	4.865	-0.016	2.227463	11.1	0.9027575	0.9439	-14.14435	Homo sapiens (Human)	DLG3	KIAA1232
Q92796_PF00595_383	Q92796	Q92796_A455D	EPRKIILHKGSTGLGFNIVGGEDGEGIFVSFILAGGPADLSGELRRGDRILSVNGVNLRNATHEQAAAALKRDGQSVTIVAQYRP	0.0482139	0.01538764	-0.4451229	0.1246176	-13.29938	4.778373	-2.46	5.06652	-5.421	5.489	-0.018	5.653656	11.1	2.271997	0.9972	-17.44096	Homo sapiens (Human)	DLG3	KIAA1232
Q92796_PF00595_383	Q92796	Q92796_A455E	EPRKIILHKGSTGLGFNIVGGEDGEGIFVSFILAGGPADLSGELRRGDRILSVNGVNLRNATHEQAAAALKREGQSVTIVAQYRP	0.02922223	0.01024654	-0.598928	0.08298214	-13.48751	5.722756	-1.08	6.21478	-5.575	5.922	-0.018	4.89682	11.1	1.993483	0.9948	-17.60473	Homo sapiens (Human)	DLG3	KIAA1232
Q92796_PF00595_383	Q92796	Q92796_A455F	EPRKIILHKGSTGLGFNIVGGEDGEGIFVSFILAGGPADLSGELRRGDRILSVNGVNLRNATHEQAAAALKRFGQSVTIVAQYRP	0.03641893	0.02606203	-0.5406451	0.2110648	-14.3018	5.511568	-1.35	15.3923	-5.712	6.233	-0.028	6.118622	11.1	1.304062	0.9888	-18.11332	Homo sapiens (Human)	DLG3	KIAA1232
Q92796_PF00595_383	Q92796	Q92796_A455G	EPRKIILHKGSTGLGFNIVGGEDGEGIFVSFILAGGPADLSGELRRGDRILSVNGVNLRNATHEQAAAALKRGGQSVTIVAQYRP	0.07368701	0.004747273	-0.2388276	0.03844605	-11.06629	2.700677	-1.83	0.954124	-4.482	5.399	-0.015	4.222321	11.1	1.452913	0.6673	-13.11443	Homo sapiens (Human)	DLG3	KIAA1232
Q92796_PF00595_383	Q92796	Q92796_A455H	EPRKIILHKGSTGLGFNIVGGEDGEGIFVSFILAGGPADLSGELRRGDRILSVNGVNLRNATHEQAAAALKRHGQSVTIVAQYRP	0.02254266	0.02464511	-0.6530229	0.1995898	-14.94615	5.743725	-2.1	14.0828	-6.174	6.031	-0.02	5.783707	11.1	1.852343	0.9902	-19.81416	Homo sapiens (Human)	DLG3	KIAA1232
Q92796_PF00595_383	Q92796	Q92796_A455I	EPRKIILHKGSTGLGFNIVGGEDGEGIFVSFILAGGPADLSGELRRGDRILSVNGVNLRNATHEQAAAALKRIGQSVTIVAQYRP	0.08512254	0.01497264	-0.1462163	0.1212568	-12.5256	3.872277	-1.84	8.3423	-5.152	5.553	-0.019	3.649033	11.1	1.263583	0.9922	-16.11593	Homo sapiens (Human)	DLG3	KIAA1232
Q92796_PF00595_383	Q92796	Q92796_A455K	EPRKIILHKGSTGLGFNIVGGEDGEGIFVSFILAGGPADLSGELRRGDRILSVNGVNLRNATHEQAAAALKRKGQSVTIVAQYRP	0.005721793	0.02235411	-0.7892476	0.181036	-14.64772	7.073664	-1.16	5.0448	-6.368	5.94	-0.02	4.940033	11.1	1.756013	0.9983	-20.52519	Homo sapiens (Human)	DLG3	KIAA1232
Q92796_PF00595_383	Q92796	Q92796_A455L	EPRKIILHKGSTGLGFNIVGGEDGEGIFVSFILAGGPADLSGELRRGDRILSVNGVNLRNATHEQAAAALKRLGQSVTIVAQYRP	0.02554394	0.00993253	-0.6287168	0.08043914	-14.00201	4.38396	-1.66	1.72063	-5.512	6.063	-0.02	3.960785	11.1	1.375546	0.9598	-17.16864	Homo sapiens (Human)	DLG3	KIAA1232
Q92796_PF00595_383	Q92796	Q92796_A455M	EPRKIILHKGSTGLGFNIVGGEDGEGIFVSFILAGGPADLSGELRRGDRILSVNGVNLRNATHEQAAAALKRMGQSVTIVAQYRP	0.02191944	0.0162332	-0.65807	0.1314655	-13.58026	4.362874	-1.34	2.02242	-5.353	5.813	-0.02	5.212479	11.1	1.232594	0.9795	-16.89758	Homo sapiens (Human)	DLG3	KIAA1232
Q92796_PF00595_383	Q92796	Q92796_A455N	EPRKIILHKGSTGLGFNIVGGEDGEGIFVSFILAGGPADLSGELRRGDRILSVNGVNLRNATHEQAAAALKRNGQSVTIVAQYRP	0.0578345	0.01481419	-0.36721	0.1199736	-13.21232	3.461912	-2.11	3.44363	-5.43	5.855	-0.015	4.277725	11.1	2.142988	0.9839	-17.25375	Homo sapiens (Human)	DLG3	KIAA1232
Q92796_PF00595_383	Q92796	Q92796_A455P	EPRKIILHKGSTGLGFNIVGGEDGEGIFVSFILAGGPADLSGELRRGDRILSVNGVNLRNATHEQAAAALKRPGQSVTIVAQYRP	0.06359781	0.01144752	-0.3205355	0.09270834	-11.03221	7.109819	-1.93	5.8457	-4.912	5.605	-0.019	2.427033	11.1	2.359294	0.9945	-15.58263	Homo sapiens (Human)	DLG3	KIAA1232
Q92796_PF00595_383	Q92796	Q92796_A455Q	EPRKIILHKGSTGLGFNIVGGEDGEGIFVSFILAGGPADLSGELRRGDRILSVNGVNLRNATHEQAAAALKRQGQSVTIVAQYRP	0.03019777	0.01356392	-0.5910275	0.1098481	-13.32204	4.951994	-1.36	3.39616	-5.99	5.704	-0.019	3.782806	11.1	1.803686	0.9808	-19.34499	Homo sapiens (Human)	DLG3	KIAA1232
Q92796_PF00595_383	Q92796	Q92796_A455R	EPRKIILHKGSTGLGFNIVGGEDGEGIFVSFILAGGPADLSGELRRGDRILSVNGVNLRNATHEQAAAALKRRGQSVTIVAQYRP	0.01698709	0.009748322	-0.698015	0.07894732	-14.57377	6.247539	-1.56	3.73672	-6.22	6.229	-0.022	5.192871	11.1	1.712828	0.9909	-19.69375	Homo sapiens (Human)	DLG3	KIAA1232
Q92796_PF00595_383	Q92796	Q92796_A455S	EPRKIILHKGSTGLGFNIVGGEDGEGIFVSFILAGGPADLSGELRRGDRILSVNGVNLRNATHEQAAAALKRSGQSVTIVAQYRP	0.09538137	0.006065123	-0.06313451	0.04911874	-8.057682	2.141248	-1.09	0.672657	-3.816	3.59	-0.008	1.344666	11.1	1.120344	0.4309	-9.570164	Homo sapiens (Human)	DLG3	KIAA1232
Q92796_PF00595_383	Q92796	Q92796_A455T	EPRKIILHKGSTGLGFNIVGGEDGEGIFVSFILAGGPADLSGELRRGDRILSVNGVNLRNATHEQAAAALKRTGQSVTIVAQYRP	0.1035829	0.006892145	0.003286166	0.05581642	-6.614731	2.47196	-1.47	3.10012	-3.894	3.918	-0.011	2.325699	11.1	1.655073	0.912	-10.84221	Homo sapiens (Human)	DLG3	KIAA1232
Q92796_PF00595_383	Q92796	Q92796_A455V	EPRKIILHKGSTGLGFNIVGGEDGEGIFVSFILAGGPADLSGELRRGDRILSVNGVNLRNATHEQAAAALKRVGQSVTIVAQYRP	0.07565172	0.005708498	-0.2229162	0.04623059	-10.84217	2.386628	-1.5	4.52564	-4.498	5.488	-0.013	2.807968	11.1	1.090433	0.9495	-13.26542	Homo sapiens (Human)	DLG3	KIAA1232
Q92796_PF00595_383	Q92796	Q92796_A455W	EPRKIILHKGSTGLGFNIVGGEDGEGIFVSFILAGGPADLSGELRRGDRILSVNGVNLRNATHEQAAAALKRWGQSVTIVAQYRP	-0.008782747	0.02058527	-0.9067134	0.166711	-16.82104	6.180274	-1.53	18.0918	-6.348	5.995	-0.037	8.362228	11.1	1.319237	0.9982	-20.49077	Homo sapiens (Human)	DLG3	KIAA1232
Q92796_PF00595_383	Q92796	Q92796_A455Y	EPRKIILHKGSTGLGFNIVGGEDGEGIFVSFILAGGPADLSGELRRGDRILSVNGVNLRNATHEQAAAALKRYGQSVTIVAQYRP	0.05328284	0.01872283	-0.4040718	0.1516279	-14.82314	5.7962	-1.53	19.8636	-5.995	6.263	-0.027	6.726669	11.1	1.402819	0.9937	-18.99087	Homo sapiens (Human)	DLG3	KIAA1232
Q92796_PF00595_383	Q92796	Q92796_A463*	EPRKIILHKGSTGLGFNIVGGEDGEGIFVSFILAGGPADLSGELRRGDRILSVNGVNLRNATHEQAAAALKRAGQSVTIV*QYRP	-0.003458664	0.02195502	-0.863596	0.177804	NA	NA	NA	NA	NA	NA	NA	NA	0	NA	NA	NA	Homo sapiens (Human)	DLG3	KIAA1232
Q92796_PF00595_383	Q92796	Q92796_A463C	EPRKIILHKGSTGLGFNIVGGEDGEGIFVSFILAGGPADLSGELRRGDRILSVNGVNLRNATHEQAAAALKRAGQSVTIVCQYRP	0.08021271	0.007873568	-0.1859788	0.06376453	-8.839355	1.876211	-0.48	0.778062	-4.43	4.871	-0.018	4.826035	0	0.4402508	0.7862	-13.73075	Homo sapiens (Human)	DLG3	KIAA1232
Q92796_PF00595_383	Q92796	Q92796_A463D	EPRKIILHKGSTGLGFNIVGGEDGEGIFVSFILAGGPADLSGELRRGDRILSVNGVNLRNATHEQAAAALKRAGQSVTIVDQYRP	-0.009977214	0.02861564	-0.9163869	0.2317454	-12.55263	4.158795	-2.72	5.23018	-5.178	5.67	-0.027	7.609085	0	3.290526	0.9998	-17.05763	Homo sapiens (Human)	DLG3	KIAA1232
Q92796_PF00595_383	Q92796	Q92796_A463E	EPRKIILHKGSTGLGFNIVGGEDGEGIFVSFILAGGPADLSGELRRGDRILSVNGVNLRNATHEQAAAALKRAGQSVTIVEQYRP	0.008312844	0.01350237	-0.7682638	0.1093497	-11.29333	6.080462	-1.8	7.6734	-4.936	5.761	-0.023	7.639648	0	3.203112	0.9996	-16.16462	Homo sapiens (Human)	DLG3	KIAA1232
Q92796_PF00595_383	Q92796	Q92796_A463F	EPRKIILHKGSTGLGFNIVGGEDGEGIFVSFILAGGPADLSGELRRGDRILSVNGVNLRNATHEQAAAALKRAGQSVTIVFQYRP	0.06936408	0.01278377	-0.273837	0.1035301	-11.23976	4.970276	-0.25	13.647	-5.248	5.728	-0.026	3.777176	0	1.678512	0.9955	-16.34789	Homo sapiens (Human)	DLG3	KIAA1232
Q92796_PF00595_383	Q92796	Q92796_A463G	EPRKIILHKGSTGLGFNIVGGEDGEGIFVSFILAGGPADLSGELRRGDRILSVNGVNLRNATHEQAAAALKRAGQSVTIVGQYRP	-0.01236999	0.01076816	-0.9357649	0.08720654	-7.950229	2.392626	-1.7	1.8052	-4.194	5.851	-0.015	3.656967	0	1.70468	0.7592	-11.24595	Homo sapiens (Human)	DLG3	KIAA1232
Q92796_PF00595_383	Q92796	Q92796_A463H	EPRKIILHKGSTGLGFNIVGGEDGEGIFVSFILAGGPADLSGELRRGDRILSVNGVNLRNATHEQAAAALKRAGQSVTIVHQYRP	0.03526199	0.02273477	-0.5500147	0.1841188	-12.96982	5.667936	-1.68	16.7483	-5.795	5.89	-0.021	7.837982	0	2.753855	0.9995	-18.55077	Homo sapiens (Human)	DLG3	KIAA1232
Q92796_PF00595_383	Q92796	Q92796_A463I	EPRKIILHKGSTGLGFNIVGGEDGEGIFVSFILAGGPADLSGELRRGDRILSVNGVNLRNATHEQAAAALKRAGQSVTIVIQYRP	0.05688763	0.01740012	-0.3748782	0.1409158	-8.666483	3.164214	1.09	1.29196	-4.474	4.921	-0.019	0.9144745	0	1.182151	0.9793	-13.47999	Homo sapiens (Human)	DLG3	KIAA1232
Q92796_PF00595_383	Q92796	Q92796_A463K	EPRKIILHKGSTGLGFNIVGGEDGEGIFVSFILAGGPADLSGELRRGDRILSVNGVNLRNATHEQAAAALKRAGQSVTIVKQYRP	0.04313597	0.009920984	-0.4862468	0.08034564	-11.33519	7.585447	-1.53	5.92612	-5.632	5.619	-0.019	5.712219	0	3.17027	0.9999	-18.04461	Homo sapiens (Human)	DLG3	KIAA1232
Q92796_PF00595_383	Q92796	Q92796_A463L	EPRKIILHKGSTGLGFNIVGGEDGEGIFVSFILAGGPADLSGELRRGDRILSVNGVNLRNATHEQAAAALKRAGQSVTIVLQYRP	0.0438079	0.00648213	-0.4808051	0.05249589	-9.515335	3.860205	0.38	2.28861	-4.533	2.944	-0.019	-0.2533722	0	1.123163	0.8901	-14.92181	Homo sapiens (Human)	DLG3	KIAA1232
Q92796_PF00595_383	Q92796	Q92796_A463M	EPRKIILHKGSTGLGFNIVGGEDGEGIFVSFILAGGPADLSGELRRGDRILSVNGVNLRNATHEQAAAALKRAGQSVTIVMQYRP	0.007697708	0.0150851	-0.7732455	0.1221675	-10.0224	4.251509	-0.9	1.20563	-4.674	5.333	-0.018	4.313461	0	1.567059	0.9745	-14.38532	Homo sapiens (Human)	DLG3	KIAA1232
Q92796_PF00595_383	Q92796	Q92796_A463N	EPRKIILHKGSTGLGFNIVGGEDGEGIFVSFILAGGPADLSGELRRGDRILSVNGVNLRNATHEQAAAALKRAGQSVTIVNQYRP	0.03338773	0.02394371	-0.5651935	0.1939094	-12.75707	2.794037	-1.96	4.39902	-5.219	5.398	-0.018	7.628815	0	2.797902	0.9989	-16.71989	Homo sapiens (Human)	DLG3	KIAA1232
Q92796_PF00595_383	Q92796	Q92796_A463P	EPRKIILHKGSTGLGFNIVGGEDGEGIFVSFILAGGPADLSGELRRGDRILSVNGVNLRNATHEQAAAALKRAGQSVTIVPQYRP	0.007350374	0.02283511	-0.7760584	0.1849314	-10.17372	6.021326	-1.29	2.63328	-4.586	5.606	-0.025	7.952408	0	2.912398	0.9992	-13.94933	Homo sapiens (Human)	DLG3	KIAA1232
Q92796_PF00595_383	Q92796	Q92796_A463Q	EPRKIILHKGSTGLGFNIVGGEDGEGIFVSFILAGGPADLSGELRRGDRILSVNGVNLRNATHEQAAAALKRAGQSVTIVQQYRP	0.006826516	0.01739523	-0.7803009	0.1408762	-12.56939	5.013538	-1.54	7.05401	-5.467	5.491	-0.019	8.072968	0	3.111707	0.9984	-17.92886	Homo sapiens (Human)	DLG3	KIAA1232
Q92796_PF00595_383	Q92796	Q92796_A463R	EPRKIILHKGSTGLGFNIVGGEDGEGIFVSFILAGGPADLSGELRRGDRILSVNGVNLRNATHEQAAAALKRAGQSVTIVRQYRP	0.05717497	0.005286714	-0.3725512	0.04281475	-11.031	6.89645	-1.64	7.65617	-5.708	5.803	-0.021	5.987595	0	3.214043	0.999	-18.19834	Homo sapiens (Human)	DLG3	KIAA1232
Q92796_PF00595_383	Q92796	Q92796_A463S	EPRKIILHKGSTGLGFNIVGGEDGEGIFVSFILAGGPADLSGELRRGDRILSVNGVNLRNATHEQAAAALKRAGQSVTIVSQYRP	0.05056627	0.008401577	-0.4260721	0.06804063	-8.318487	1.875699	-0.91	1.52596	-4.044	4.968	-0.01	5.050796	0	2.06907	0.6707	-10.79461	Homo sapiens (Human)	DLG3	KIAA1232
Q92796_PF00595_383	Q92796	Q92796_A463T	EPRKIILHKGSTGLGFNIVGGEDGEGIFVSFILAGGPADLSGELRRGDRILSVNGVNLRNATHEQAAAALKRAGQSVTIVTQYRP	0.07041974	0.007996367	-0.2652877	0.06475902	-7.182761	2.369425	-1.13	1.30081	-3.99	5.123	-0.008	3.477508	0	2.247592	0.7879	-9.164562	Homo sapiens (Human)	DLG3	KIAA1232
Q92796_PF00595_383	Q92796	Q92796_A463V	EPRKIILHKGSTGLGFNIVGGEDGEGIFVSFILAGGPADLSGELRRGDRILSVNGVNLRNATHEQAAAALKRAGQSVTIVVQYRP	0.09296947	0.004103404	-0.08266744	0.03323164	-4.715901	1.956232	0.73	0.834813	-3.586	1.83	-0.013	-1.895904	0	0.4398692	0.8431	-9.027185	Homo sapiens (Human)	DLG3	KIAA1232
Q92796_PF00595_383	Q92796	Q92796_A463W	EPRKIILHKGSTGLGFNIVGGEDGEGIFVSFILAGGPADLSGELRRGDRILSVNGVNLRNATHEQAAAALKRAGQSVTIVWQYRP	0.01986627	0.01222595	-0.6746977	0.09901252	-14.02709	6.571004	-2.19	27.5172	-6.14	5.675	-0.04	6.420883	0	2.092576	0.9998	-20.2116	Homo sapiens (Human)	DLG3	KIAA1232
Q92796_PF00595_383	Q92796	Q92796_A463Y	EPRKIILHKGSTGLGFNIVGGEDGEGIFVSFILAGGPADLSGELRRGDRILSVNGVNLRNATHEQAAAALKRAGQSVTIVYQYRP	0.08530795	0.01098716	-0.1447147	0.08898014	-13.04772	5.661035	-1.26	16.2156	-5.865	5.495	-0.024	4.785309	0	2.037152	0.999	-19.05913	Homo sapiens (Human)	DLG3	KIAA1232
Q92796_PF00595_383	Q92796	Q92796_D405*	EPRKIILHKGSTGLGFNIVGGE*GEGIFVSFILAGGPADLSGELRRGDRILSVNGVNLRNATHEQAAAALKRAGQSVTIVAQYRP	-0.009855061	0.01734042	-0.9153976	0.1404324	NA	NA	NA	NA	NA	NA	NA	NA	110.1	NA	NA	NA	Homo sapiens (Human)	DLG3	KIAA1232
Q92796_PF00595_383	Q92796	Q92796_D405A	EPRKIILHKGSTGLGFNIVGGEAGEGIFVSFILAGGPADLSGELRRGDRILSVNGVNLRNATHEQAAAALKRAGQSVTIVAQYRP	0.08756477	0.004725314	-0.1264378	0.03826821	-12.19035	0.6605749	0.09	0.0736849	-5.318	5.085	-0.017	4.683731	110.1	0.3020293	0.9864	-16.05675	Homo sapiens (Human)	DLG3	KIAA1232
Q92796_PF00595_383	Q92796	Q92796_D405C	EPRKIILHKGSTGLGFNIVGGECGEGIFVSFILAGGPADLSGELRRGDRILSVNGVNLRNATHEQAAAALKRAGQSVTIVAQYRP	0.07455201	0.008920753	-0.2318223	0.07224521	-15.05362	1.164826	0.08	-0.0942682	-5.966	6.129	-0.025	7.837662	110.1	-0.3205222	0.9992	-17.85103	Homo sapiens (Human)	DLG3	KIAA1232
Q92796_PF00595_383	Q92796	Q92796_D405E	EPRKIILHKGSTGLGFNIVGGEEGEGIFVSFILAGGPADLSGELRRGDRILSVNGVNLRNATHEQAAAALKRAGQSVTIVAQYRP	0.09660732	0.004843825	-0.05320614	0.03922799	-9.19643	0.6553195	0.14	1.80672	-4.094	3.976	-0.011	2.586487	110.1	0.2729605	0.9624	-11.31816	Homo sapiens (Human)	DLG3	KIAA1232
Q92796_PF00595_383	Q92796	Q92796_D405F	EPRKIILHKGSTGLGFNIVGGEFGEGIFVSFILAGGPADLSGELRRGDRILSVNGVNLRNATHEQAAAALKRAGQSVTIVAQYRP	0.07055338	0.01044795	-0.2642054	0.08461332	-14.75533	0.4126101	0.08	-0.349144	-6.022	6.268	-0.031	6.61029	110.1	0.02862418	0.9981	-17.66854	Homo sapiens (Human)	DLG3	KIAA1232
Q92796_PF00595_383	Q92796	Q92796_D405G	EPRKIILHKGSTGLGFNIVGGEGGEGIFVSFILAGGPADLSGELRRGDRILSVNGVNLRNATHEQAAAALKRAGQSVTIVAQYRP	0.09575236	0.004138798	-0.06013003	0.03351829	-9.251168	0.695199	0.08	-0.142872	-4.42	4.032	-0.013	2.33818	110.1	-0.4112135	0.9472	-12.90848	Homo sapiens (Human)	DLG3	KIAA1232
Q92796_PF00595_383	Q92796	Q92796_D405H	EPRKIILHKGSTGLGFNIVGGEHGEGIFVSFILAGGPADLSGELRRGDRILSVNGVNLRNATHEQAAAALKRAGQSVTIVAQYRP	0.08630127	0.01023911	-0.1366703	0.08292201	-11.64809	0.143684	0.09	-0.103022	-5.02	6.286	-0.018	3.190781	110.1	0.02732223	0.9951	-14.33455	Homo sapiens (Human)	DLG3	KIAA1232
Q92796_PF00595_383	Q92796	Q92796_D405I	EPRKIILHKGSTGLGFNIVGGEIGEGIFVSFILAGGPADLSGELRRGDRILSVNGVNLRNATHEQAAAALKRAGQSVTIVAQYRP	0.01359513	0.02412665	-0.7254849	0.195391	-14.7167	1.372269	0.23	2.72842	-6.158	6.231	-0.029	6.799469	110.1	0.872	0.9989	-18.17956	Homo sapiens (Human)	DLG3	KIAA1232
Q92796_PF00595_383	Q92796	Q92796_D405K	EPRKIILHKGSTGLGFNIVGGEKGEGIFVSFILAGGPADLSGELRRGDRILSVNGVNLRNATHEQAAAALKRAGQSVTIVAQYRP	0.09563005	0.00599555	-0.06112057	0.04855529	-12.9294	0.5658845	0.1	-0.0955475	-6.056	5.47	-0.019	4.084564	110.1	0.2228188	0.9976	-18.25956	Homo sapiens (Human)	DLG3	KIAA1232
Q92796_PF00595_383	Q92796	Q92796_D405L	EPRKIILHKGSTGLGFNIVGGELGEGIFVSFILAGGPADLSGELRRGDRILSVNGVNLRNATHEQAAAALKRAGQSVTIVAQYRP	0.07357097	0.005002061	-0.2397673	0.04050947	-14.1051	0.2210928	0.1	-0.198222	-6.032	5.981	-0.028	6.198898	110.1	0.2191558	0.9952	-17.07044	Homo sapiens (Human)	DLG3	KIAA1232
Q92796_PF00595_383	Q92796	Q92796_D405M	EPRKIILHKGSTGLGFNIVGGEMGEGIFVSFILAGGPADLSGELRRGDRILSVNGVNLRNATHEQAAAALKRAGQSVTIVAQYRP	0.08194219	0.006168616	-0.1719725	0.04995688	-15.07994	0.5916803	0.08	1.37173	-6.302	6.111	-0.028	5.339096	110.1	0.1323071	0.999	-18.42847	Homo sapiens (Human)	DLG3	KIAA1232
Q92796_PF00595_383	Q92796	Q92796_D405N	EPRKIILHKGSTGLGFNIVGGENGEGIFVSFILAGGPADLSGELRRGDRILSVNGVNLRNATHEQAAAALKRAGQSVTIVAQYRP	0.07770337	0.01086221	-0.2063008	0.0879682	-8.454499	-0.04148629	0.1	-0.264848	-4.32	4.119	-0.012	2.240158	110.1	-0.2664037	0.8991	-12.64508	Homo sapiens (Human)	DLG3	KIAA1232
Q92796_PF00595_383	Q92796	Q92796_D405P	EPRKIILHKGSTGLGFNIVGGEPGEGIFVSFILAGGPADLSGELRRGDRILSVNGVNLRNATHEQAAAALKRAGQSVTIVAQYRP	0.09007314	0.006056346	-0.1061235	0.04904766	-14.33744	4.627412	0.08	4.1901	-6.048	6.03	-0.018	5.051758	110.1	0.9914218	0.9991	-17.77603	Homo sapiens (Human)	DLG3	KIAA1232
Q92796_PF00595_383	Q92796	Q92796_D405Q	EPRKIILHKGSTGLGFNIVGGEQGEGIFVSFILAGGPADLSGELRRGDRILSVNGVNLRNATHEQAAAALKRAGQSVTIVAQYRP	0.0948595	0.005810206	-0.06736094	0.04705428	-13.44756	0.8364565	0.08	0.0858919	-5.89	5.913	-0.019	4.284607	110.1	0.2718551	0.9968	-17.63144	Homo sapiens (Human)	DLG3	KIAA1232
Q92796_PF00595_383	Q92796	Q92796_D405R	EPRKIILHKGSTGLGFNIVGGERGEGIFVSFILAGGPADLSGELRRGDRILSVNGVNLRNATHEQAAAALKRAGQSVTIVAQYRP	0.09915798	0.003906463	-0.03254945	0.03163671	-13.78224	0.4700609	0.12	-0.0683067	-6.155	6.026	-0.019	4.787048	110.1	0.1820869	0.9962	-17.84078	Homo sapiens (Human)	DLG3	KIAA1232
Q92796_PF00595_383	Q92796	Q92796_D405S	EPRKIILHKGSTGLGFNIVGGESGEGIFVSFILAGGPADLSGELRRGDRILSVNGVNLRNATHEQAAAALKRAGQSVTIVAQYRP	0.08767793	0.005046793	-0.1255213	0.04087173	-12.07352	0.7524391	0.09	0.145203	-5.345	5.342	-0.016	3.060471	110.1	0.2947549	0.9657	-16.33125	Homo sapiens (Human)	DLG3	KIAA1232
Q92796_PF00595_383	Q92796	Q92796_D405T	EPRKIILHKGSTGLGFNIVGGETGEGIFVSFILAGGPADLSGELRRGDRILSVNGVNLRNATHEQAAAALKRAGQSVTIVAQYRP	0.07429982	0.006709875	-0.2338647	0.05434029	-13.79668	1.371391	0.09	2.49481	-5.96	6.094	-0.02	4.549805	110.1	0.687811	0.9924	-17.90955	Homo sapiens (Human)	DLG3	KIAA1232
Q92796_PF00595_383	Q92796	Q92796_D405V	EPRKIILHKGSTGLGFNIVGGEVGEGIFVSFILAGGPADLSGELRRGDRILSVNGVNLRNATHEQAAAALKRAGQSVTIVAQYRP	0.05344769	0.005928272	-0.4027368	0.04801044	-13.95965	1.039105	0.09	2.79528	-5.77	5.959	-0.024	4.744019	110.1	0.8661106	0.9944	-16.71973	Homo sapiens (Human)	DLG3	KIAA1232
Q92796_PF00595_383	Q92796	Q92796_D405W	EPRKIILHKGSTGLGFNIVGGEWGEGIFVSFILAGGPADLSGELRRGDRILSVNGVNLRNATHEQAAAALKRAGQSVTIVAQYRP	0.02727404	0.009694498	-0.6147055	0.07851143	-17.13259	0.1904926	0.08	0.738702	-6.735	6.332	-0.034	7.10141	110.1	0.2652979	0.9996	-20.65381	Homo sapiens (Human)	DLG3	KIAA1232
Q92796_PF00595_383	Q92796	Q92796_D405Y	EPRKIILHKGSTGLGFNIVGGEYGEGIFVSFILAGGPADLSGELRRGDRILSVNGVNLRNATHEQAAAALKRAGQSVTIVAQYRP	0.05620379	0.01283794	-0.3804164	0.1039688	-13.47066	0.5306658	0.09	-0.306331	-5.398	6.125	-0.029	4.083511	110.1	0.2124428	0.9855	-15.8483	Homo sapiens (Human)	DLG3	KIAA1232
Q92796_PF00595_383	Q92796	Q92796_D421*	EPRKIILHKGSTGLGFNIVGGEDGEGIFVSFILAGGPA*LSGELRRGDRILSVNGVNLRNATHEQAAAALKRAGQSVTIVAQYRP	-0.01994191	0.02670403	-0.9970865	0.216264	NA	NA	NA	NA	NA	NA	NA	NA	45.8	NA	NA	NA	Homo sapiens (Human)	DLG3	KIAA1232
Q92796_PF00595_383	Q92796	Q92796_D421A	EPRKIILHKGSTGLGFNIVGGEDGEGIFVSFILAGGPAALSGELRRGDRILSVNGVNLRNATHEQAAAALKRAGQSVTIVAQYRP	0.1018877	0.004802917	-0.01044302	0.03889669	-10.37801	0.3469075	-0.2	0.0998442	-5.3	5.471	-0.013	2.77417	45.8	0.928865	0.9934	-16.07887	Homo sapiens (Human)	DLG3	KIAA1232
Q92796_PF00595_383	Q92796	Q92796_D421C	EPRKIILHKGSTGLGFNIVGGEDGEGIFVSFILAGGPACLSGELRRGDRILSVNGVNLRNATHEQAAAALKRAGQSVTIVAQYRP	0.06049986	0.01411456	-0.3456244	0.1143076	-15.39908	1.180917	-0.07	0.959135	-6.11	6.382	-0.022	7.337097	45.8	0.4774867	0.9996	-18.53546	Homo sapiens (Human)	DLG3	KIAA1232
Q92796_PF00595_383	Q92796	Q92796_D421E	EPRKIILHKGSTGLGFNIVGGEDGEGIFVSFILAGGPAELSGELRRGDRILSVNGVNLRNATHEQAAAALKRAGQSVTIVAQYRP	0.05620785	0.007993146	-0.3803835	0.06473294	-8.498121	1.118185	-0.01	0.601613	-4.284	4.776	-0.009	2.939148	45.8	0.6609924	0.9861	-12.05775	Homo sapiens (Human)	DLG3	KIAA1232
Q92796_PF00595_383	Q92796	Q92796_D421F	EPRKIILHKGSTGLGFNIVGGEDGEGIFVSFILAGGPAFLSGELRRGDRILSVNGVNLRNATHEQAAAALKRAGQSVTIVAQYRP	0.09149933	0.01210319	-0.0945735	0.09801834	-15.22164	-0.5384449	-0.05	-0.309391	-6.54	6.654	-0.027	5.481018	45.8	0.5537609	0.9989	-20.48772	Homo sapiens (Human)	DLG3	KIAA1232
Q92796_PF00595_383	Q92796	Q92796_D421G	EPRKIILHKGSTGLGFNIVGGEDGEGIFVSFILAGGPAGLSGELRRGDRILSVNGVNLRNATHEQAAAALKRAGQSVTIVAQYRP	0.05976477	0.005914172	-0.3515775	0.04789625	-12.1607	1.716544	-1	1.15184	-5.214	6.029	-0.015	4.383133	45.8	1.351665	0.9961	-15.64393	Homo sapiens (Human)	DLG3	KIAA1232
Q92796_PF00595_383	Q92796	Q92796_D421H	EPRKIILHKGSTGLGFNIVGGEDGEGIFVSFILAGGPAHLSGELRRGDRILSVNGVNLRNATHEQAAAALKRAGQSVTIVAQYRP	0.07953396	0.01649131	-0.1914757	0.1335558	-10.97866	-0.05456078	-0.42	0.386693	-5.224	6.131	-0.017	3.958038	45.8	0.6832672	0.9969	-15.23426	Homo sapiens (Human)	DLG3	KIAA1232
Q92796_PF00595_383	Q92796	Q92796_D421I	EPRKIILHKGSTGLGFNIVGGEDGEGIFVSFILAGGPAILSGELRRGDRILSVNGVNLRNATHEQAAAALKRAGQSVTIVAQYRP	0.07621174	0.01734901	-0.2183809	0.1405019	-16.28741	0.5254708	0.3	1.29236	-6.754	6.478	-0.025	7.108505	45.8	1.225511	0.9994	-21.11168	Homo sapiens (Human)	DLG3	KIAA1232
Q92796_PF00595_383	Q92796	Q92796_D421K	EPRKIILHKGSTGLGFNIVGGEDGEGIFVSFILAGGPAKLSGELRRGDRILSVNGVNLRNATHEQAAAALKRAGQSVTIVAQYRP	0.02753113	0.01443528	-0.6126234	0.1169049	-14.96015	1.582852	-0.48	0.0611748	-6.699	6.592	-0.02	5.677216	45.8	1.718107	0.9993	-20.73089	Homo sapiens (Human)	DLG3	KIAA1232
Q92796_PF00595_383	Q92796	Q92796_D421L	EPRKIILHKGSTGLGFNIVGGEDGEGIFVSFILAGGPALLSGELRRGDRILSVNGVNLRNATHEQAAAALKRAGQSVTIVAQYRP	0.004674911	0.01483414	-0.7977258	0.1201351	-16.17174	0.4118162	0	-0.0919473	-6.672	6.683	-0.025	6.563843	45.8	1.373844	0.9978	-20.58558	Homo sapiens (Human)	DLG3	KIAA1232
Q92796_PF00595_383	Q92796	Q92796_D421M	EPRKIILHKGSTGLGFNIVGGEDGEGIFVSFILAGGPAMLSGELRRGDRILSVNGVNLRNATHEQAAAALKRAGQSVTIVAQYRP	0.02817897	0.01603259	-0.6073769	0.1298408	-16.23608	0.3897361	-0.06	-0.313977	-6.714	6.977	-0.022	7.679184	45.8	1.014803	0.9997	-20.69639	Homo sapiens (Human)	DLG3	KIAA1232
Q92796_PF00595_383	Q92796	Q92796_D421N	EPRKIILHKGSTGLGFNIVGGEDGEGIFVSFILAGGPANLSGELRRGDRILSVNGVNLRNATHEQAAAALKRAGQSVTIVAQYRP	0.0611893	0.01721822	-0.3400409	0.1394427	-12.4074	0.6311374	-0.18	0.453894	-5.328	6.643	-0.014	7.005691	45.8	0.9786153	0.9748	-15.66395	Homo sapiens (Human)	DLG3	KIAA1232
Q92796_PF00595_383	Q92796	Q92796_D421P	EPRKIILHKGSTGLGFNIVGGEDGEGIFVSFILAGGPAPLSGELRRGDRILSVNGVNLRNATHEQAAAALKRAGQSVTIVAQYRP	0.02268346	0.01724774	-0.6518826	0.1396818	-17.17834	6.516739	-1.83	3.26392	-6.842	6.657	-0.02	8.946198	45.8	2.065894	0.9993	-21.995	Homo sapiens (Human)	DLG3	KIAA1232
Q92796_PF00595_383	Q92796	Q92796_D421Q	EPRKIILHKGSTGLGFNIVGGEDGEGIFVSFILAGGPAQLSGELRRGDRILSVNGVNLRNATHEQAAAALKRAGQSVTIVAQYRP	0.05569737	0.01052431	-0.3845176	0.08523169	-11.75555	0.9917138	-0.16	0.149929	-5.912	6.218	-0.014	4.88237	45.8	0.890149	0.9984	-17.62681	Homo sapiens (Human)	DLG3	KIAA1232
Q92796_PF00595_383	Q92796	Q92796_D421R	EPRKIILHKGSTGLGFNIVGGEDGEGIFVSFILAGGPARLSGELRRGDRILSVNGVNLRNATHEQAAAALKRAGQSVTIVAQYRP	0.04386362	0.008358152	-0.4803539	0.06768896	-15.32499	1.117743	-0.02	0.319253	-6.7	6.463	-0.023	5.93013	45.8	1.625256	0.9987	-20.51666	Homo sapiens (Human)	DLG3	KIAA1232
Q92796_PF00595_383	Q92796	Q92796_D421S	EPRKIILHKGSTGLGFNIVGGEDGEGIFVSFILAGGPASLSGELRRGDRILSVNGVNLRNATHEQAAAALKRAGQSVTIVAQYRP	0.07959704	0.006057298	-0.1909648	0.04905537	-11.86172	1.186464	0	1.50577	-5.736	6.606	-0.015	4.158554	45.8	0.8000659	0.9841	-17.31867	Homo sapiens (Human)	DLG3	KIAA1232
Q92796_PF00595_383	Q92796	Q92796_D421T	EPRKIILHKGSTGLGFNIVGGEDGEGIFVSFILAGGPATLSGELRRGDRILSVNGVNLRNATHEQAAAALKRAGQSVTIVAQYRP	-0.007564509	0.02260656	-0.8968474	0.1830805	-15.32643	1.071995	-0.05	2.24624	-6.676	6.613	-0.018	7.74823	45.8	1.325641	0.9985	-20.83192	Homo sapiens (Human)	DLG3	KIAA1232
Q92796_PF00595_383	Q92796	Q92796_D421V	EPRKIILHKGSTGLGFNIVGGEDGEGIFVSFILAGGPAVLSGELRRGDRILSVNGVNLRNATHEQAAAALKRAGQSVTIVAQYRP	0.01477481	0.0126784	-0.7159313	0.1026767	-13.70255	0.1200528	-0.18	1.41312	-6.044	6.635	-0.023	7.164795	45.8	1.185112	0.9973	-17.76534	Homo sapiens (Human)	DLG3	KIAA1232
Q92796_PF00595_383	Q92796	Q92796_D421W	EPRKIILHKGSTGLGFNIVGGEDGEGIFVSFILAGGPAWLSGELRRGDRILSVNGVNLRNATHEQAAAALKRAGQSVTIVAQYRP	0.06804669	0.00779278	-0.2845059	0.06311026	-17.11102	-0.4555526	-0.07	0.0971898	-6.818	6.269	-0.027	5.674606	45.8	-0.1305542	0.9999	-21.91565	Homo sapiens (Human)	DLG3	KIAA1232
Q92796_PF00595_383	Q92796	Q92796_D421Y	EPRKIILHKGSTGLGFNIVGGEDGEGIFVSFILAGGPAYLSGELRRGDRILSVNGVNLRNATHEQAAAALKRAGQSVTIVAQYRP	0.07859834	0.01123694	-0.1990529	0.09100294	-13.83333	-0.380675	0.02	-0.0598177	-5.744	6.652	-0.025	4.862564	45.8	0.1329415	0.9944	-17.40357	Homo sapiens (Human)	DLG3	KIAA1232
Q92796_PF00595_383	Q92796	Q92796_D430*	EPRKIILHKGSTGLGFNIVGGEDGEGIFVSFILAGGPADLSGELRRG*RILSVNGVNLRNATHEQAAAALKRAGQSVTIVAQYRP	-0.01232782	0.02755352	-0.9354234	0.2231437	NA	NA	NA	NA	NA	NA	NA	NA	0	NA	NA	NA	Homo sapiens (Human)	DLG3	KIAA1232
Q92796_PF00595_383	Q92796	Q92796_D430A	EPRKIILHKGSTGLGFNIVGGEDGEGIFVSFILAGGPADLSGELRRGARILSVNGVNLRNATHEQAAAALKRAGQSVTIVAQYRP	0.01603624	0.009920558	-0.7057155	0.08034219	-13.70945	1.100527	-1	2.57853	-6.19	7.207	-0.018	9.475342	0	1.741215	0.9995	-17.78272	Homo sapiens (Human)	DLG3	KIAA1232
Q92796_PF00595_383	Q92796	Q92796_D430C	EPRKIILHKGSTGLGFNIVGGEDGEGIFVSFILAGGPADLSGELRRGCRILSVNGVNLRNATHEQAAAALKRAGQSVTIVAQYRP	-0.0006124405	0.02857789	-0.8405457	0.2314396	-14.28006	1.360667	0.24	1.25872	-6.246	7.348	-0.021	9.040695	0	1.400414	0.9998	-17.85232	Homo sapiens (Human)	DLG3	KIAA1232
Q92796_PF00595_383	Q92796	Q92796_D430E	EPRKIILHKGSTGLGFNIVGGEDGEGIFVSFILAGGPADLSGELRRGERILSVNGVNLRNATHEQAAAALKRAGQSVTIVAQYRP	0.01742095	0.0118875	-0.6945013	0.0962716	-11.25666	1.864586	-0.84	3.59218	-5.084	6.983	-0.012	6.528519	0	2.032135	0.9972	-14.15602	Homo sapiens (Human)	DLG3	KIAA1232
Q92796_PF00595_383	Q92796	Q92796_D430F	EPRKIILHKGSTGLGFNIVGGEDGEGIFVSFILAGGPADLSGELRRGFRILSVNGVNLRNATHEQAAAALKRAGQSVTIVAQYRP	0.0199796	0.04373851	-0.67378	0.3542188	-14.70119	2.146	-1.15	4.99449	-6.481	7.145	-0.025	9.578812	0	1.317811	0.9999	-18.86231	Homo sapiens (Human)	DLG3	KIAA1232
Q92796_PF00595_383	Q92796	Q92796_D430G	EPRKIILHKGSTGLGFNIVGGEDGEGIFVSFILAGGPADLSGELRRGGRILSVNGVNLRNATHEQAAAALKRAGQSVTIVAQYRP	0.01014503	0.0100207	-0.7534258	0.08115316	-12.98824	2.969433	-2.04	4.61233	-5.776	7.249	-0.018	8.028931	0	2.045205	0.9997	-16.60731	Homo sapiens (Human)	DLG3	KIAA1232
Q92796_PF00595_383	Q92796	Q92796_D430H	EPRKIILHKGSTGLGFNIVGGEDGEGIFVSFILAGGPADLSGELRRGHRILSVNGVNLRNATHEQAAAALKRAGQSVTIVAQYRP	-0.02416728	0.05085587	-1.031306	0.4118591	-11.79009	1.828505	-1.49	5.95609	-5.525	7.257	-0.015	6.47377	0	1.997411	0.9997	-15.37393	Homo sapiens (Human)	DLG3	KIAA1232
Q92796_PF00595_383	Q92796	Q92796_D430I	EPRKIILHKGSTGLGFNIVGGEDGEGIFVSFILAGGPADLSGELRRGIRILSVNGVNLRNATHEQAAAALKRAGQSVTIVAQYRP	-0.01607483	0.04238669	-0.9657688	0.3432709	-15.58613	1.646571	1.12	2.04113	-6.646	7.328	-0.031	11.01964	0	2.243889	1	-19.36135	Homo sapiens (Human)	DLG3	KIAA1232
Q92796_PF00595_383	Q92796	Q92796_D430K	EPRKIILHKGSTGLGFNIVGGEDGEGIFVSFILAGGPADLSGELRRGKRILSVNGVNLRNATHEQAAAALKRAGQSVTIVAQYRP	-0.02875834	0.0354516	-1.068487	0.2871068	-16.4888	3.284809	-2.42	13.5992	-6.846	7.166	-0.021	10.94591	0	2.917306	0.9999	-20.89326	Homo sapiens (Human)	DLG3	KIAA1232
Q92796_PF00595_383	Q92796	Q92796_D430L	EPRKIILHKGSTGLGFNIVGGEDGEGIFVSFILAGGPADLSGELRRGLRILSVNGVNLRNATHEQAAAALKRAGQSVTIVAQYRP	0.008289003	0.0118279	-0.7684569	0.09578891	-15.68574	1.05831	0.04	2.12363	-6.825	7.161	-0.031	8.68927	0	2.46173	0.9998	-20.31402	Homo sapiens (Human)	DLG3	KIAA1232
Q92796_PF00595_383	Q92796	Q92796_D430M	EPRKIILHKGSTGLGFNIVGGEDGEGIFVSFILAGGPADLSGELRRGMRILSVNGVNLRNATHEQAAAALKRAGQSVTIVAQYRP	0.0478715	0.01000782	-0.4478958	0.08104892	-15.08127	1.423695	0.01	1.55977	-6.679	7.031	-0.022	6.699219	0	2.047006	0.9999	-19.19219	Homo sapiens (Human)	DLG3	KIAA1232
Q92796_PF00595_383	Q92796	Q92796_D430N	EPRKIILHKGSTGLGFNIVGGEDGEGIFVSFILAGGPADLSGELRRGNRILSVNGVNLRNATHEQAAAALKRAGQSVTIVAQYRP	0.007124414	0.02378575	-0.7778884	0.1926302	-10.92546	0.8584402	-1.19	2.76594	-5.108	7.152	-0.013	7.594971	0	1.50496	0.9955	-14.06245	Homo sapiens (Human)	DLG3	KIAA1232
Q92796_PF00595_383	Q92796	Q92796_D430P	EPRKIILHKGSTGLGFNIVGGEDGEGIFVSFILAGGPADLSGELRRGPRILSVNGVNLRNATHEQAAAALKRAGQSVTIVAQYRP	0.005776459	0.03039727	-0.7888049	0.246174	-18.12674	7.719695	-1.96	8.29008	-7.009	7.151	-0.023	10.57346	0	2.892535	1	-22.35197	Homo sapiens (Human)	DLG3	KIAA1232
Q92796_PF00595_383	Q92796	Q92796_D430Q	EPRKIILHKGSTGLGFNIVGGEDGEGIFVSFILAGGPADLSGELRRGQRILSVNGVNLRNATHEQAAAALKRAGQSVTIVAQYRP	0.007043942	0.01845023	-0.7785401	0.1494202	-14.09427	1.614862	-1.21	5.47427	-6.408	7.462	-0.018	6.557968	0	2.024053	0.9997	-18.3064	Homo sapiens (Human)	DLG3	KIAA1232
Q92796_PF00595_383	Q92796	Q92796_D430R	EPRKIILHKGSTGLGFNIVGGEDGEGIFVSFILAGGPADLSGELRRGRRILSVNGVNLRNATHEQAAAALKRAGQSVTIVAQYRP	0.002893863	0.01203115	-0.8121497	0.09743495	-15.45392	2.508964	-2.17	3.81385	-6.672	7.263	-0.021	10.52884	0	2.835871	0.9999	-19.42667	Homo sapiens (Human)	DLG3	KIAA1232
Q92796_PF00595_383	Q92796	Q92796_D430S	EPRKIILHKGSTGLGFNIVGGEDGEGIFVSFILAGGPADLSGELRRGSRILSVNGVNLRNATHEQAAAALKRAGQSVTIVAQYRP	0.04305454	0.009318646	-0.4869063	0.07546757	-13.51762	2.337449	-0.98	1.98434	-6.111	7.154	-0.018	7.442093	0	1.309777	0.9988	-17.47488	Homo sapiens (Human)	DLG3	KIAA1232
Q92796_PF00595_383	Q92796	Q92796_D430T	EPRKIILHKGSTGLGFNIVGGEDGEGIFVSFILAGGPADLSGELRRGTRILSVNGVNLRNATHEQAAAALKRAGQSVTIVAQYRP	0.04497834	0.01243789	-0.4713263	0.1007289	-14.94101	1.358032	-0.16	2.24469	-6.56	6.985	-0.019	9.199753	0	2.047144	0.9999	-19.04643	Homo sapiens (Human)	DLG3	KIAA1232
Q92796_PF00595_383	Q92796	Q92796_D430V	EPRKIILHKGSTGLGFNIVGGEDGEGIFVSFILAGGPADLSGELRRGVRILSVNGVNLRNATHEQAAAALKRAGQSVTIVAQYRP	0.01286196	0.009813843	-0.7314226	0.07947795	-13.75672	1.102959	-0.42	2.54019	-6.072	7.092	-0.025	8.258987	0	2.31506	0.9998	-17.32518	Homo sapiens (Human)	DLG3	KIAA1232
Q92796_PF00595_383	Q92796	Q92796_D430W	EPRKIILHKGSTGLGFNIVGGEDGEGIFVSFILAGGPADLSGELRRGWRILSVNGVNLRNATHEQAAAALKRAGQSVTIVAQYRP	-0.01781441	0.02119968	-0.9798568	0.1716868	-16.11893	2.531631	-1.49	28.2574	-6.812	7.196	-0.03	10.84435	0	0.4505504	1	-20.45513	Homo sapiens (Human)	DLG3	KIAA1232
Q92796_PF00595_383	Q92796	Q92796_D430Y	EPRKIILHKGSTGLGFNIVGGEDGEGIFVSFILAGGPADLSGELRRGYRILSVNGVNLRNATHEQAAAALKRAGQSVTIVAQYRP	0.006702315	0.03921923	-0.7813068	0.3176191	-11.84569	2.342143	-0.93	13.9522	-5.415	7.173	-0.019	8.234436	0	1.312307	0.9988	-15.16289	Homo sapiens (Human)	DLG3	KIAA1232
Q92796_PF00595_383	Q92796	Q92796_E383*	*PRKIILHKGSTGLGFNIVGGEDGEGIFVSFILAGGPADLSGELRRGDRILSVNGVNLRNATHEQAAAALKRAGQSVTIVAQYRP	NA	NA	NA	NA	NA	NA	NA	NA	NA	NA	NA	NA	99.2	NA	NA	NA	Homo sapiens (Human)	DLG3	KIAA1232
Q92796_PF00595_383	Q92796	Q92796_E383A	APRKIILHKGSTGLGFNIVGGEDGEGIFVSFILAGGPADLSGELRRGDRILSVNGVNLRNATHEQAAAALKRAGQSVTIVAQYRP	0.08681571	0.01046302	-0.132504	0.08473531	-3.143953	0.5741581	0.07	0.565747	-4.444	4.852	-0.016	10.3273	99.2	-0.05166173	0.5085	-13.22671	Homo sapiens (Human)	DLG3	KIAA1232
Q92796_PF00595_383	Q92796	Q92796_E383C	CPRKIILHKGSTGLGFNIVGGEDGEGIFVSFILAGGPADLSGELRRGDRILSVNGVNLRNATHEQAAAALKRAGQSVTIVAQYRP	0.08680469	0.05458551	-0.1325933	0.4420637	-5.203821	1.153933	0.05	0.418005	-5.723	5.446	-0.026	10.18779	99.2	-0.2435319	0.9584	-18.06085	Homo sapiens (Human)	DLG3	KIAA1232
Q92796_PF00595_383	Q92796	Q92796_E383D	DPRKIILHKGSTGLGFNIVGGEDGEGIFVSFILAGGPADLSGELRRGDRILSVNGVNLRNATHEQAAAALKRAGQSVTIVAQYRP	0.09504637	0.01032411	-0.06584755	0.0836104	-3.063101	0.5499843	0.14	-0.451631	-3.672	2.926	-0.005	3.250763	99.2	-0.003876865	0.2203	-7.877558	Homo sapiens (Human)	DLG3	KIAA1232
Q92796_PF00595_383	Q92796	Q92796_E383F	FPRKIILHKGSTGLGFNIVGGEDGEGIFVSFILAGGPADLSGELRRGDRILSVNGVNLRNATHEQAAAALKRAGQSVTIVAQYRP	NA	NA	NA	NA	-4.441053	0.381551	0.06	0.208171	NA	NA	NA	10.30435	99.2	-0.06174785	0.9505	-16.85965	Homo sapiens (Human)	DLG3	KIAA1232
Q92796_PF00595_383	Q92796	Q92796_E383G	GPRKIILHKGSTGLGFNIVGGEDGEGIFVSFILAGGPADLSGELRRGDRILSVNGVNLRNATHEQAAAALKRAGQSVTIVAQYRP	0.05646123	0.009170843	-0.3783314	0.07427058	-2.282485	1.266133	0.02	0.9073	-4.349	4.349	-0.019	10.27544	99.2	0.03129721	0.5442	-13.41271	Homo sapiens (Human)	DLG3	KIAA1232
Q92796_PF00595_383	Q92796	Q92796_E383H	HPRKIILHKGSTGLGFNIVGGEDGEGIFVSFILAGGPADLSGELRRGDRILSVNGVNLRNATHEQAAAALKRAGQSVTIVAQYRP	NA	NA	NA	NA	-4.305682	0.3844933	0.07	0.608038	NA	NA	NA	10.08964	99.2	-0.02886707	0.8604	-15.42481	Homo sapiens (Human)	DLG3	KIAA1232
Q92796_PF00595_383	Q92796	Q92796_E383I	IPRKIILHKGSTGLGFNIVGGEDGEGIFVSFILAGGPADLSGELRRGDRILSVNGVNLRNATHEQAAAALKRAGQSVTIVAQYRP	0.05257257	0.08793998	-0.409824	0.7121868	-3.975272	0.3085707	0.08	0.266051	-5.092	5.317	-0.023	10.34952	99.2	-0.0613488	0.7784	-15.42415	Homo sapiens (Human)	DLG3	KIAA1232
Q92796_PF00595_383	Q92796	Q92796_E383K	KPRKIILHKGSTGLGFNIVGGEDGEGIFVSFILAGGPADLSGELRRGDRILSVNGVNLRNATHEQAAAALKRAGQSVTIVAQYRP	0.05711589	0.02371559	-0.3730297	0.192062	-4.336176	0.5341427	0.08	-0.158112	-4.412	4.587	-0.021	3.770111	99.2	0.05707425	0.7357	-13.39426	Homo sapiens (Human)	DLG3	KIAA1232
Q92796_PF00595_383	Q92796	Q92796_E383L	LPRKIILHKGSTGLGFNIVGGEDGEGIFVSFILAGGPADLSGELRRGDRILSVNGVNLRNATHEQAAAALKRAGQSVTIVAQYRP	0.05239644	0.03296462	-0.4112504	0.2669658	-3.448698	0.2519066	0.07	0.220867	-4.884	5.023	-0.025	10.11314	99.2	-0.08370656	0.7853	-14.69763	Homo sapiens (Human)	DLG3	KIAA1232
Q92796_PF00595_383	Q92796	Q92796_E383M	MPRKIILHKGSTGLGFNIVGGEDGEGIFVSFILAGGPADLSGELRRGDRILSVNGVNLRNATHEQAAAALKRAGQSVTIVAQYRP	0.07425533	0.04965498	-0.234225	0.4021336	-1.709726	0.5137582	0.06	0.104025	-5.262	5.717	-0.022	10.3558	99.2	-0.01627058	0.8144	-16.09277	Homo sapiens (Human)	DLG3	KIAA1232
Q92796_PF00595_383	Q92796	Q92796_E383N	NPRKIILHKGSTGLGFNIVGGEDGEGIFVSFILAGGPADLSGELRRGDRILSVNGVNLRNATHEQAAAALKRAGQSVTIVAQYRP	0.06951135	0.03762112	-0.2726443	0.3046767	-4.018494	0.704533	0.07	0.374472	-4.829	5.226	-0.017	10.32301	99.2	0.03971529	0.6492	-14.72262	Homo sapiens (Human)	DLG3	KIAA1232
Q92796_PF00595_383	Q92796	Q92796_E383P	PPRKIILHKGSTGLGFNIVGGEDGEGIFVSFILAGGPADLSGELRRGDRILSVNGVNLRNATHEQAAAALKRAGQSVTIVAQYRP	NA	NA	NA	NA	-3.026654	2.04441	0.09	0.156941	NA	NA	NA	10.23718	99.2	0.02417707	0.8848	-15.19984	Homo sapiens (Human)	DLG3	KIAA1232
Q92796_PF00595_383	Q92796	Q92796_E383Q	QPRKIILHKGSTGLGFNIVGGEDGEGIFVSFILAGGPADLSGELRRGDRILSVNGVNLRNATHEQAAAALKRAGQSVTIVAQYRP	0.02220571	0.07573509	-0.6557517	0.6133449	-3.499634	0.605844	0.1	-0.122328	-4.214	4.776	-0.013	3.370438	99.2	0.04994076	0.4035	-12.23115	Homo sapiens (Human)	DLG3	KIAA1232
Q92796_PF00595_383	Q92796	Q92796_E383R	RPRKIILHKGSTGLGFNIVGGEDGEGIFVSFILAGGPADLSGELRRGDRILSVNGVNLRNATHEQAAAALKRAGQSVTIVAQYRP	0.0003160898	0.06136118	-0.833026	0.4969369	-3.772482	0.4523951	0.08	-0.139333	-5.172	5.283	-0.026	9.95546	99.2	0.04295564	0.8216	-15.98927	Homo sapiens (Human)	DLG3	KIAA1232
Q92796_PF00595_383	Q92796	Q92796_E383S	SPRKIILHKGSTGLGFNIVGGEDGEGIFVSFILAGGPADLSGELRRGDRILSVNGVNLRNATHEQAAAALKRAGQSVTIVAQYRP	0.1575174	0.09008029	0.4400776	0.7295202	-2.93625	0.7811176	0.06	0.342938	-4.691	4.03	-0.02	10.31516	99.2	0.04482865	0.5814	-14.64378	Homo sapiens (Human)	DLG3	KIAA1232
Q92796_PF00595_383	Q92796	Q92796_E383T	TPRKIILHKGSTGLGFNIVGGEDGEGIFVSFILAGGPADLSGELRRGDRILSVNGVNLRNATHEQAAAALKRAGQSVTIVAQYRP	0.08238229	0.04616739	-0.1684083	0.3738892	-3.685933	0.6966305	0.06	0.90741	-4.752	5.154	-0.018	10.38277	99.2	0.03250343	0.6368	-13.97442	Homo sapiens (Human)	DLG3	KIAA1232
Q92796_PF00595_383	Q92796	Q92796_E383V	VPRKIILHKGSTGLGFNIVGGEDGEGIFVSFILAGGPADLSGELRRGDRILSVNGVNLRNATHEQAAAALKRAGQSVTIVAQYRP	0.08239931	0.008210883	-0.1682705	0.06649629	-2.964666	0.4536711	0.08	0.862497	-4.484	4.731	-0.016	10.23881	99.2	-0.01648444	0.5838	-13.51549	Homo sapiens (Human)	DLG3	KIAA1232
Q92796_PF00595_383	Q92796	Q92796_E383W	WPRKIILHKGSTGLGFNIVGGEDGEGIFVSFILAGGPADLSGELRRGDRILSVNGVNLRNATHEQAAAALKRAGQSVTIVAQYRP	0.06182616	0.06670193	-0.3348833	0.5401893	-6.091797	0.1341602	0.07	0.283245	-5.946	5.576	-0.043	10.22772	99.2	-0.1079534	0.9885	-18.87172	Homo sapiens (Human)	DLG3	KIAA1232
Q92796_PF00595_383	Q92796	Q92796_E383Y	YPRKIILHKGSTGLGFNIVGGEDGEGIFVSFILAGGPADLSGELRRGDRILSVNGVNLRNATHEQAAAALKRAGQSVTIVAQYRP	0.06974602	0.04645349	-0.2707439	0.3762061	-4.481154	0.461592	-0.22	0.0215309	-5.302	5.692	-0.032	10.25316	99.2	0.01385111	0.9006	-16.4731	Homo sapiens (Human)	DLG3	KIAA1232
Q92796_PF00595_383	Q92796	Q92796_E404*	EPRKIILHKGSTGLGFNIVGG*DGEGIFVSFILAGGPADLSGELRRGDRILSVNGVNLRNATHEQAAAALKRAGQSVTIVAQYRP	0.01521873	0.0152399	-0.7123361	0.1234212	NA	NA	NA	NA	NA	NA	NA	NA	75.3	NA	NA	NA	Homo sapiens (Human)	DLG3	KIAA1232
Q92796_PF00595_383	Q92796	Q92796_E404A	EPRKIILHKGSTGLGFNIVGGADGEGIFVSFILAGGPADLSGELRRGDRILSVNGVNLRNATHEQAAAALKRAGQSVTIVAQYRP	0.09465896	0.005129182	-0.06898501	0.04153896	-12.39497	0.6621008	0.14	0.151163	-5.324	6.635	-0.016	4.877563	75.3	0.2545838	0.9928	-16.17126	Homo sapiens (Human)	DLG3	KIAA1232
Q92796_PF00595_383	Q92796	Q92796_E404C	EPRKIILHKGSTGLGFNIVGGCDGEGIFVSFILAGGPADLSGELRRGDRILSVNGVNLRNATHEQAAAALKRAGQSVTIVAQYRP	0.08009233	0.007900816	-0.1869537	0.0639852	-15.61403	1.115796	0.12	-0.272114	-6.342	6.475	-0.023	6.083817	75.3	-0.1213924	0.9996	-19.75267	Homo sapiens (Human)	DLG3	KIAA1232
Q92796_PF00595_383	Q92796	Q92796_E404D	EPRKIILHKGSTGLGFNIVGGDDGEGIFVSFILAGGPADLSGELRRGDRILSVNGVNLRNATHEQAAAALKRAGQSVTIVAQYRP	0.1096569	0.008887133	0.05247629	0.07197294	-9.586882	0.6500972	0.14	0.375606	-4.071	3.985	-0.011	4.025818	75.3	0.06619525	0.9578	-11.86391	Homo sapiens (Human)	DLG3	KIAA1232
Q92796_PF00595_383	Q92796	Q92796_E404F	EPRKIILHKGSTGLGFNIVGGFDGEGIFVSFILAGGPADLSGELRRGDRILSVNGVNLRNATHEQAAAALKRAGQSVTIVAQYRP	0.07663569	0.01068235	-0.2149475	0.08651157	-15.63233	-0.1930398	0.13	-0.655299	-6.581	6.785	-0.027	6.601166	75.3	0.02332431	0.9998	-20.34051	Homo sapiens (Human)	DLG3	KIAA1232
Q92796_PF00595_383	Q92796	Q92796_E404G	EPRKIILHKGSTGLGFNIVGGGDGEGIFVSFILAGGPADLSGELRRGDRILSVNGVNLRNATHEQAAAALKRAGQSVTIVAQYRP	0.09505145	0.004433586	-0.06580643	0.03590565	-12.07525	1.447903	-0.25	0.392284	-5.089	6.644	-0.019	6.226608	75.3	0.4410495	0.9877	-15.35045	Homo sapiens (Human)	DLG3	KIAA1232
Q92796_PF00595_383	Q92796	Q92796_E404H	EPRKIILHKGSTGLGFNIVGGHDGEGIFVSFILAGGPADLSGELRRGDRILSVNGVNLRNATHEQAAAALKRAGQSVTIVAQYRP	0.1002943	0.00816877	-0.02334665	0.06615523	-14.27158	0.2367727	0.09	0.40867	-5.97	6.736	-0.021	5.953278	75.3	0.0899471	0.9993	-18.67766	Homo sapiens (Human)	DLG3	KIAA1232
Q92796_PF00595_383	Q92796	Q92796_E404I	EPRKIILHKGSTGLGFNIVGGIDGEGIFVSFILAGGPADLSGELRRGDRILSVNGVNLRNATHEQAAAALKRAGQSVTIVAQYRP	0.07492863	0.01057258	-0.2287722	0.08562262	-13.42238	-0.1666606	0.1	-0.6524	-5.906	6.571	-0.021	5.13411	75.3	0.1996338	0.9988	-18.0765	Homo sapiens (Human)	DLG3	KIAA1232
Q92796_PF00595_383	Q92796	Q92796_E404K	EPRKIILHKGSTGLGFNIVGGKDGEGIFVSFILAGGPADLSGELRRGDRILSVNGVNLRNATHEQAAAALKRAGQSVTIVAQYRP	0.09240288	0.005756408	-0.08725602	0.04661859	-10.84247	0.4155885	0.16	-0.656975	-5.15	6.801	-0.016	3.430893	75.3	0.1565751	0.993	-15.39866	Homo sapiens (Human)	DLG3	KIAA1232
Q92796_PF00595_383	Q92796	Q92796_E404L	EPRKIILHKGSTGLGFNIVGGLDGEGIFVSFILAGGPADLSGELRRGDRILSVNGVNLRNATHEQAAAALKRAGQSVTIVAQYRP	0.08433322	0.004866195	-0.1526086	0.03940915	-13.12313	-0.2845532	0.14	-1.26707	-5.98	6.389	-0.022	5.545044	75.3	0.0646866	0.9992	-18.22523	Homo sapiens (Human)	DLG3	KIAA1232
Q92796_PF00595_383	Q92796	Q92796_E404M	EPRKIILHKGSTGLGFNIVGGMDGEGIFVSFILAGGPADLSGELRRGDRILSVNGVNLRNATHEQAAAALKRAGQSVTIVAQYRP	0.09535042	0.00637103	-0.06338516	0.05159614	-14.19645	0.2473803	0.14	-1.11101	-6.049	6.885	-0.022	7.464416	75.3	0.1813968	0.9985	-18.48816	Homo sapiens (Human)	DLG3	KIAA1232
Q92796_PF00595_383	Q92796	Q92796_E404N	EPRKIILHKGSTGLGFNIVGGNDGEGIFVSFILAGGPADLSGELRRGDRILSVNGVNLRNATHEQAAAALKRAGQSVTIVAQYRP	0.07998693	0.0111361	-0.1878073	0.09018629	-13.33611	0.6378322	0.16	0.349523	-5.677	5.882	-0.019	4.847214	75.3	0.05042988	0.9952	-17.77786	Homo sapiens (Human)	DLG3	KIAA1232
Q92796_PF00595_383	Q92796	Q92796_E404P	EPRKIILHKGSTGLGFNIVGGPDGEGIFVSFILAGGPADLSGELRRGDRILSVNGVNLRNATHEQAAAALKRAGQSVTIVAQYRP	0.06272696	0.007378659	-0.3275881	0.05975648	-13.61643	2.083734	-0.37	1.05705	-5.791	6.628	-0.019	5.491089	75.3	1.408129	0.9991	-17.91664	Homo sapiens (Human)	DLG3	KIAA1232
Q92796_PF00595_383	Q92796	Q92796_E404Q	EPRKIILHKGSTGLGFNIVGGQDGEGIFVSFILAGGPADLSGELRRGDRILSVNGVNLRNATHEQAAAALKRAGQSVTIVAQYRP	0.09280183	0.006057308	-0.08402511	0.04905544	-10.48205	0.5020828	0.16	-0.134158	-4.908	6.646	-0.017	4.85292	75.3	0.107351	0.9884	-14.64444	Homo sapiens (Human)	DLG3	KIAA1232
Q92796_PF00595_383	Q92796	Q92796_E404R	EPRKIILHKGSTGLGFNIVGGRDGEGIFVSFILAGGPADLSGELRRGDRILSVNGVNLRNATHEQAAAALKRAGQSVTIVAQYRP	0.08909972	0.003991524	-0.1140069	0.03232558	-13.28054	0.2407336	0.14	-0.497105	-6.019	6.789	-0.019	3.600082	75.3	0.2121397	0.9943	-18.41759	Homo sapiens (Human)	DLG3	KIAA1232
Q92796_PF00595_383	Q92796	Q92796_E404S	EPRKIILHKGSTGLGFNIVGGSDGEGIFVSFILAGGPADLSGELRRGDRILSVNGVNLRNATHEQAAAALKRAGQSVTIVAQYRP	0.08441141	0.005011745	-0.1519754	0.04058789	-13.08219	0.9092933	0.13	0.358468	-5.658	6.363	-0.021	3.990845	75.3	0.2584712	0.9932	-17.24079	Homo sapiens (Human)	DLG3	KIAA1232
Q92796_PF00595_383	Q92796	Q92796_E404T	EPRKIILHKGSTGLGFNIVGGTDGEGIFVSFILAGGPADLSGELRRGDRILSVNGVNLRNATHEQAAAALKRAGQSVTIVAQYRP	0.0888102	0.005937743	-0.1163515	0.04808714	-13.14853	0.5146453	0.14	0.00242929	-5.892	6.393	-0.021	4.950333	75.3	0.08579421	0.9965	-18.24398	Homo sapiens (Human)	DLG3	KIAA1232
Q92796_PF00595_383	Q92796	Q92796_E404V	EPRKIILHKGSTGLGFNIVGGVDGEGIFVSFILAGGPADLSGELRRGDRILSVNGVNLRNATHEQAAAALKRAGQSVTIVAQYRP	0.0847452	0.005010377	-0.1492721	0.04057682	-12.63346	-0.01636503	0.12	-0.0545111	-5.373	6.525	-0.018	5.154556	75.3	0.2062104	0.9968	-16.63822	Homo sapiens (Human)	DLG3	KIAA1232
Q92796_PF00595_383	Q92796	Q92796_E404W	EPRKIILHKGSTGLGFNIVGGWDGEGIFVSFILAGGPADLSGELRRGDRILSVNGVNLRNATHEQAAAALKRAGQSVTIVAQYRP	0.04481111	0.008248512	-0.4726806	0.06680103	-18.44494	-0.3724648	0.15	-0.873793	-6.865	6.473	-0.031	8.355438	75.3	0.1642061	0.9999	-22.79792	Homo sapiens (Human)	DLG3	KIAA1232
Q92796_PF00595_383	Q92796	Q92796_E404Y	EPRKIILHKGSTGLGFNIVGGYDGEGIFVSFILAGGPADLSGELRRGDRILSVNGVNLRNATHEQAAAALKRAGQSVTIVAQYRP	0.05120511	0.01546032	-0.4208985	0.1252063	-15.85961	0.02712926	0.15	-0.443449	-6.424	6.536	-0.024	6.397263	75.3	0.06923944	0.9997	-20.42404	Homo sapiens (Human)	DLG3	KIAA1232
Q92796_PF00595_383	Q92796	Q92796_E407*	EPRKIILHKGSTGLGFNIVGGEDG*GIFVSFILAGGPADLSGELRRGDRILSVNGVNLRNATHEQAAAALKRAGQSVTIVAQYRP	0.02260062	0.01452182	-0.6525535	0.1176058	NA	NA	NA	NA	NA	NA	NA	NA	63.1	NA	NA	NA	Homo sapiens (Human)	DLG3	KIAA1232
Q92796_PF00595_383	Q92796	Q92796_E407A	EPRKIILHKGSTGLGFNIVGGEDGAGIFVSFILAGGPADLSGELRRGDRILSVNGVNLRNATHEQAAAALKRAGQSVTIVAQYRP	0.07847658	0.005495549	-0.2000389	0.044506	-10.15002	1.071074	0.07	-0.153554	-4.836	5.527	-0.016	3.938217	63.1	-0.04750389	0.9781	-14.26779	Homo sapiens (Human)	DLG3	KIAA1232
Q92796_PF00595_383	Q92796	Q92796_E407C	EPRKIILHKGSTGLGFNIVGGEDGCGIFVSFILAGGPADLSGELRRGDRILSVNGVNLRNATHEQAAAALKRAGQSVTIVAQYRP	0.06367364	0.009426974	-0.3199214	0.07634487	-13.01067	1.773987	-0.01	0.0974269	-5.964	6.394	-0.022	4.831375	63.1	-0.0265438	0.9982	-17.85036	Homo sapiens (Human)	DLG3	KIAA1232
Q92796_PF00595_383	Q92796	Q92796_E407D	EPRKIILHKGSTGLGFNIVGGEDGDGIFVSFILAGGPADLSGELRRGDRILSVNGVNLRNATHEQAAAALKRAGQSVTIVAQYRP	0.08686038	0.007156273	-0.1321422	0.05795548	-7.738715	1.234387	-0.06	0.640393	-4.239	5.614	-0.011	4.663528	63.1	0.08445925	0.9815	-10.89342	Homo sapiens (Human)	DLG3	KIAA1232
Q92796_PF00595_383	Q92796	Q92796_E407F	EPRKIILHKGSTGLGFNIVGGEDGFGIFVSFILAGGPADLSGELRRGDRILSVNGVNLRNATHEQAAAALKRAGQSVTIVAQYRP	0.06931412	0.009551651	-0.2742416	0.07735458	-14.01327	0.9637905	0.05	-1.00824	-6.166	5.929	-0.022	5.725571	63.1	0.328719	0.9996	-18.72366	Homo sapiens (Human)	DLG3	KIAA1232
Q92796_PF00595_383	Q92796	Q92796_E407G	EPRKIILHKGSTGLGFNIVGGEDGGGIFVSFILAGGPADLSGELRRGDRILSVNGVNLRNATHEQAAAALKRAGQSVTIVAQYRP	0.08446869	0.004180098	-0.1515115	0.03385275	-10.75617	2.08383	-0.52	0.843754	-4.997	5.949	-0.018	3.908661	63.1	0.1893699	0.9842	-14.63023	Homo sapiens (Human)	DLG3	KIAA1232
Q92796_PF00595_383	Q92796	Q92796_E407H	EPRKIILHKGSTGLGFNIVGGEDGHGIFVSFILAGGPADLSGELRRGDRILSVNGVNLRNATHEQAAAALKRAGQSVTIVAQYRP	0.08347329	0.009174707	-0.1595728	0.07430187	-11.29281	1.131543	-0.11	-0.0934387	-5.134	5.736	-0.018	4.911652	63.1	0.2261751	0.9978	-15.42822	Homo sapiens (Human)	DLG3	KIAA1232
Q92796_PF00595_383	Q92796	Q92796_E407I	EPRKIILHKGSTGLGFNIVGGEDGIGIFVSFILAGGPADLSGELRRGDRILSVNGVNLRNATHEQAAAALKRAGQSVTIVAQYRP	0.07417887	0.008993644	-0.2348442	0.07283553	-12.60347	1.474479	0.06	-0.668141	-5.575	6.248	-0.021	4.889374	63.1	0.2862501	0.998	-16.3179	Homo sapiens (Human)	DLG3	KIAA1232
Q92796_PF00595_383	Q92796	Q92796_E407K	EPRKIILHKGSTGLGFNIVGGEDGKGIFVSFILAGGPADLSGELRRGDRILSVNGVNLRNATHEQAAAALKRAGQSVTIVAQYRP	0.1009357	0.006046077	-0.01815234	0.04896449	-8.101174	2.34251	0.06	-0.299811	-4.733	6.091	-0.015	4.136978	63.1	0.001461208	0.9883	-13.2431	Homo sapiens (Human)	DLG3	KIAA1232
Q92796_PF00595_383	Q92796	Q92796_E407L	EPRKIILHKGSTGLGFNIVGGEDGLGIFVSFILAGGPADLSGELRRGDRILSVNGVNLRNATHEQAAAALKRAGQSVTIVAQYRP	0.06601827	0.005213864	-0.3009333	0.04222476	-10.80669	0.898959	0.06	-0.886769	-5.091	6.297	-0.017	3.261734	63.1	0.08868665	0.9985	-14.1345	Homo sapiens (Human)	DLG3	KIAA1232
Q92796_PF00595_383	Q92796	Q92796_E407M	EPRKIILHKGSTGLGFNIVGGEDGMGIFVSFILAGGPADLSGELRRGDRILSVNGVNLRNATHEQAAAALKRAGQSVTIVAQYRP	0.08230488	0.0059879	-0.1690352	0.04849334	-12.10454	1.075929	0.06	-1.30774	-5.482	6.551	-0.02	4.715408	63.1	0.09939176	0.9975	-16.06783	Homo sapiens (Human)	DLG3	KIAA1232
Q92796_PF00595_383	Q92796	Q92796_E407N	EPRKIILHKGSTGLGFNIVGGEDGNGIFVSFILAGGPADLSGELRRGDRILSVNGVNLRNATHEQAAAALKRAGQSVTIVAQYRP	0.06377607	0.009793466	-0.3190919	0.07931293	-10.42039	1.247567	0.04	0.249922	-5.114	6.107	-0.016	4.29184	63.1	0.05679566	0.9945	-15.03834	Homo sapiens (Human)	DLG3	KIAA1232
Q92796_PF00595_383	Q92796	Q92796_E407P	EPRKIILHKGSTGLGFNIVGGEDGPGIFVSFILAGGPADLSGELRRGDRILSVNGVNLRNATHEQAAAALKRAGQSVTIVAQYRP	0.07154385	0.008268871	-0.256184	0.06696591	-11.44883	5.690445	-0.79	3.82506	-5.783	6.373	-0.019	2.796936	63.1	1.296197	0.9993	-17.37537	Homo sapiens (Human)	DLG3	KIAA1232
Q92796_PF00595_383	Q92796	Q92796_E407Q	EPRKIILHKGSTGLGFNIVGGEDGQGIFVSFILAGGPADLSGELRRGDRILSVNGVNLRNATHEQAAAALKRAGQSVTIVAQYRP	0.09319716	0.005998426	-0.08082348	0.04857859	-7.973627	1.337252	0.07	0.305173	-3.94	3.948	-0.013	2.891937	63.1	-4.571676e-05	0.9498	-10.28699	Homo sapiens (Human)	DLG3	KIAA1232
Q92796_PF00595_383	Q92796	Q92796_E407R	EPRKIILHKGSTGLGFNIVGGEDGRGIFVSFILAGGPADLSGELRRGDRILSVNGVNLRNATHEQAAAALKRAGQSVTIVAQYRP	0.09137907	0.003956868	-0.09554742	0.03204491	-10.46474	1.910774	0.07	0.184803	-5.355	6.419	-0.017	3.929336	63.1	0.1068283	0.9901	-15.57421	Homo sapiens (Human)	DLG3	KIAA1232
Q92796_PF00595_383	Q92796	Q92796_E407S	EPRKIILHKGSTGLGFNIVGGEDGSGIFVSFILAGGPADLSGELRRGDRILSVNGVNLRNATHEQAAAALKRAGQSVTIVAQYRP	0.08283677	0.005007739	-0.1647277	0.04055545	-9.643283	1.603831	-0.1	0.447988	-5.079	5.975	-0.02	3.380249	63.1	0.09528154	0.9878	-14.75286	Homo sapiens (Human)	DLG3	KIAA1232
Q92796_PF00595_383	Q92796	Q92796_E407T	EPRKIILHKGSTGLGFNIVGGEDGTGIFVSFILAGGPADLSGELRRGDRILSVNGVNLRNATHEQAAAALKRAGQSVTIVAQYRP	0.09449208	0.005982778	-0.07033655	0.04845186	-10.9981	1.397805	-0.01	0.201294	-5.306	6.355	-0.018	3.767395	63.1	0.1471176	0.994	-15.53505	Homo sapiens (Human)	DLG3	KIAA1232
Q92796_PF00595_383	Q92796	Q92796_E407V	EPRKIILHKGSTGLGFNIVGGEDGVGIFVSFILAGGPADLSGELRRGDRILSVNGVNLRNATHEQAAAALKRAGQSVTIVAQYRP	0.07888213	0.004641874	-0.1967545	0.03759247	-10.35078	1.246003	0.06	0.134234	-4.84	6.063	-0.017	3.558441	63.1	0.3287451	0.9935	-13.57911	Homo sapiens (Human)	DLG3	KIAA1232
Q92796_PF00595_383	Q92796	Q92796_E407W	EPRKIILHKGSTGLGFNIVGGEDGWGIFVSFILAGGPADLSGELRRGDRILSVNGVNLRNATHEQAAAALKRAGQSVTIVAQYRP	0.03567936	0.008458211	-0.5466346	0.06849929	-16.31103	0.8958043	0.07	-1.8766	-6.445	6.413	-0.026	9.997513	63.1	0.4156472	0.9999	-19.7434	Homo sapiens (Human)	DLG3	KIAA1232
Q92796_PF00595_383	Q92796	Q92796_E407Y	EPRKIILHKGSTGLGFNIVGGEDGYGIFVSFILAGGPADLSGELRRGDRILSVNGVNLRNATHEQAAAALKRAGQSVTIVAQYRP	0.07979843	0.008961633	-0.1893338	0.07257628	-13.39866	1.101124	0.08	-1.03708	-5.98	6.278	-0.022	4.832825	63.1	0.4474539	0.9992	-17.97351	Homo sapiens (Human)	DLG3	KIAA1232
Q92796_PF00595_383	Q92796	Q92796_E425*	EPRKIILHKGSTGLGFNIVGGEDGEGIFVSFILAGGPADLSG*LRRGDRILSVNGVNLRNATHEQAAAALKRAGQSVTIVAQYRP	0.003468555	0.01867242	-0.8074956	0.1512196	NA	NA	NA	NA	NA	NA	NA	NA	46.2	NA	NA	NA	Homo sapiens (Human)	DLG3	KIAA1232
Q92796_PF00595_383	Q92796	Q92796_E425A	EPRKIILHKGSTGLGFNIVGGEDGEGIFVSFILAGGPADLSGALRRGDRILSVNGVNLRNATHEQAAAALKRAGQSVTIVAQYRP	0.0803006	0.00509614	-0.185267	0.04127137	-7.377567	0.230012	-0.24	0.538882	-4.266	4.382	-0.014	1.713119	46.2	0.4114693	0.7525	-12.15737	Homo sapiens (Human)	DLG3	KIAA1232
Q92796_PF00595_383	Q92796	Q92796_E425C	EPRKIILHKGSTGLGFNIVGGEDGEGIFVSFILAGGPADLSGCLRRGDRILSVNGVNLRNATHEQAAAALKRAGQSVTIVAQYRP	0.08226261	0.009905008	-0.1693776	0.08021626	-11.82036	0.8477295	-0.3	0.320224	-5.615	5.582	-0.019	3.422943	46.2	0.1716915	0.9818	-17.34502	Homo sapiens (Human)	DLG3	KIAA1232
Q92796_PF00595_383	Q92796	Q92796_E425D	EPRKIILHKGSTGLGFNIVGGEDGEGIFVSFILAGGPADLSGDLRRGDRILSVNGVNLRNATHEQAAAALKRAGQSVTIVAQYRP	0.09334333	0.009591819	-0.07963977	0.07767988	-7.884584	0.3905868	-0.65	0.647953	-4.007	4.669	-0.01	2.569733	46.2	1.045803	0.7156	-10.4521	Homo sapiens (Human)	DLG3	KIAA1232
Q92796_PF00595_383	Q92796	Q92796_E425F	EPRKIILHKGSTGLGFNIVGGEDGEGIFVSFILAGGPADLSGFLRRGDRILSVNGVNLRNATHEQAAAALKRAGQSVTIVAQYRP	-0.017618	0.04569249	-0.9782662	0.3700432	-13.76518	-0.1922572	-0.27	0.213425	-6.21	5.627	-0.021	5.61734	46.2	0.489984	0.9903	-19.53444	Homo sapiens (Human)	DLG3	KIAA1232
Q92796_PF00595_383	Q92796	Q92796_E425G	EPRKIILHKGSTGLGFNIVGGEDGEGIFVSFILAGGPADLSGGLRRGDRILSVNGVNLRNATHEQAAAALKRAGQSVTIVAQYRP	0.09410449	0.004711419	-0.07347546	0.03815569	-7.704127	1.131404	-1.43	1.43803	-4.248	4.207	-0.015	1.201431	46.2	0.8445455	0.8685	-12.62798	Homo sapiens (Human)	DLG3	KIAA1232
Q92796_PF00595_383	Q92796	Q92796_E425H	EPRKIILHKGSTGLGFNIVGGEDGEGIFVSFILAGGPADLSGHLRRGDRILSVNGVNLRNATHEQAAAALKRAGQSVTIVAQYRP	0.06382599	0.01732799	-0.3186875	0.1403317	-10.30815	-0.1453324	-0.7	0.117791	-5.002	4.621	-0.018	2.684845	46.2	0.6803011	0.9497	-15.55705	Homo sapiens (Human)	DLG3	KIAA1232
Q92796_PF00595_383	Q92796	Q92796_E425I	EPRKIILHKGSTGLGFNIVGGEDGEGIFVSFILAGGPADLSGILRRGDRILSVNGVNLRNATHEQAAAALKRAGQSVTIVAQYRP	0.08494184	0.01722225	-0.1476797	0.1394754	-12.62249	-0.007996668	-0.17	0.0948834	-5.496	4.882	-0.02	3.69722	46.2	0.5698864	0.9556	-17.25483	Homo sapiens (Human)	DLG3	KIAA1232
Q92796_PF00595_383	Q92796	Q92796_E425K	EPRKIILHKGSTGLGFNIVGGEDGEGIFVSFILAGGPADLSGKLRRGDRILSVNGVNLRNATHEQAAAALKRAGQSVTIVAQYRP	0.1035565	0.006749212	0.003072037	0.05465887	-8.590657	0.1408167	-0.79	-0.595879	-4.352	4.262	-0.014	1.403854	46.2	0.4001749	0.9148	-12.84323	Homo sapiens (Human)	DLG3	KIAA1232
Q92796_PF00595_383	Q92796	Q92796_E425L	EPRKIILHKGSTGLGFNIVGGEDGEGIFVSFILAGGPADLSGLLRRGDRILSVNGVNLRNATHEQAAAALKRAGQSVTIVAQYRP	0.06693389	0.00726943	-0.293518	0.05887188	-11.04455	-0.4859272	-0.09	-0.698191	-5.111	4.375	-0.02	1.767303	46.2	0.2117374	0.96	-15.94149	Homo sapiens (Human)	DLG3	KIAA1232
Q92796_PF00595_383	Q92796	Q92796_E425M	EPRKIILHKGSTGLGFNIVGGEDGEGIFVSFILAGGPADLSGMLRRGDRILSVNGVNLRNATHEQAAAALKRAGQSVTIVAQYRP	0.08999742	0.008006674	-0.1067368	0.06484249	-11.43674	-0.0805562	-0.15	-0.608423	-5.211	4.917	-0.017	3.226517	46.2	0.1350348	0.954	-16.1165	Homo sapiens (Human)	DLG3	KIAA1232
Q92796_PF00595_383	Q92796	Q92796_E425N	EPRKIILHKGSTGLGFNIVGGEDGEGIFVSFILAGGPADLSGNLRRGDRILSVNGVNLRNATHEQAAAALKRAGQSVTIVAQYRP	0.08042552	0.01568151	-0.1842553	0.1269976	-9.485141	0.2755949	-0.63	0.185125	-4.841	3.96	-0.016	0.924408	46.2	0.9898578	0.8941	-15.3154	Homo sapiens (Human)	DLG3	KIAA1232
Q92796_PF00595_383	Q92796	Q92796_E425P	EPRKIILHKGSTGLGFNIVGGEDGEGIFVSFILAGGPADLSGPLRRGDRILSVNGVNLRNATHEQAAAALKRAGQSVTIVAQYRP	0.01484329	0.01671798	-0.7153767	0.1353915	-13.34586	2.823549	-1.57	3.30717	-5.905	5.625	-0.019	5.8927	46.2	2.287024	0.995	-18.57069	Homo sapiens (Human)	DLG3	KIAA1232
Q92796_PF00595_383	Q92796	Q92796_E425Q	EPRKIILHKGSTGLGFNIVGGEDGEGIFVSFILAGGPADLSGQLRRGDRILSVNGVNLRNATHEQAAAALKRAGQSVTIVAQYRP	0.08403632	0.0077704	-0.1550131	0.06292902	-7.260479	0.1878433	-0.27	-0.118748	-3.842	2.608	-0.012	0.3995056	46.2	0.02293503	0.6169	-10.79572	Homo sapiens (Human)	DLG3	KIAA1232
Q92796_PF00595_383	Q92796	Q92796_E425R	EPRKIILHKGSTGLGFNIVGGEDGEGIFVSFILAGGPADLSGRLRRGDRILSVNGVNLRNATHEQAAAALKRAGQSVTIVAQYRP	0.08667227	0.005087843	-0.1336657	0.04120418	-9.071394	-0.1347531	-0.23	-0.0970482	-5.045	4.674	-0.022	1.42038	46.2	0.5461519	0.9341	-15.17076	Homo sapiens (Human)	DLG3	KIAA1232
Q92796_PF00595_383	Q92796	Q92796_E425S	EPRKIILHKGSTGLGFNIVGGEDGEGIFVSFILAGGPADLSGSLRRGDRILSVNGVNLRNATHEQAAAALKRAGQSVTIVAQYRP	0.08214151	0.005958487	-0.1703583	0.04825514	-8.814868	0.5771257	-0.91	0.559395	-4.956	5.172	-0.017	1.838654	46.2	0.8419033	0.8042	-14.78055	Homo sapiens (Human)	DLG3	KIAA1232
Q92796_PF00595_383	Q92796	Q92796_E425T	EPRKIILHKGSTGLGFNIVGGEDGEGIFVSFILAGGPADLSGTLRRGDRILSVNGVNLRNATHEQAAAALKRAGQSVTIVAQYRP	0.063998	0.008345628	-0.3172945	0.06758753	-9.767459	0.3956168	-0.72	0.830833	-5.052	5.362	-0.017	2.788956	46.2	0.8551646	0.9033	-14.87102	Homo sapiens (Human)	DLG3	KIAA1232
Q92796_PF00595_383	Q92796	Q92796_E425V	EPRKIILHKGSTGLGFNIVGGEDGEGIFVSFILAGGPADLSGVLRRGDRILSVNGVNLRNATHEQAAAALKRAGQSVTIVAQYRP	0.0455057	0.007926659	-0.4670554	0.06419448	-9.924125	0.09648031	-0.24	0.560077	-4.69	5.649	-0.016	3.298584	46.2	0.7388144	0.8829	-13.70085	Homo sapiens (Human)	DLG3	KIAA1232
Q92796_PF00595_383	Q92796	Q92796_E425W	EPRKIILHKGSTGLGFNIVGGEDGEGIFVSFILAGGPADLSGWLRRGDRILSVNGVNLRNATHEQAAAALKRAGQSVTIVAQYRP	0.008833426	0.01487652	-0.7640479	0.1204783	-15.04107	-0.5251199	-0.07	0.296374	-6.309	5.492	-0.022	6.821869	46.2	0.625457	0.998	-20.26109	Homo sapiens (Human)	DLG3	KIAA1232
Q92796_PF00595_383	Q92796	Q92796_E425Y	EPRKIILHKGSTGLGFNIVGGEDGEGIFVSFILAGGPADLSGYLRRGDRILSVNGVNLRNATHEQAAAALKRAGQSVTIVAQYRP	0.04405284	0.01948881	-0.4788215	0.1578312	-13.52358	-0.06473442	-0.2	0.277524	-6.016	5.528	-0.019	6.079285	46.2	0.6210504	0.9811	-19.30101	Homo sapiens (Human)	DLG3	KIAA1232
Q92796_PF00595_383	Q92796	Q92796_E446*	EPRKIILHKGSTGLGFNIVGGEDGEGIFVSFILAGGPADLSGELRRGDRILSVNGVNLRNATH*QAAAALKRAGQSVTIVAQYRP	0.01262101	0.02036583	-0.7333739	0.1649338	NA	NA	NA	NA	NA	NA	NA	NA	67.4	NA	NA	NA	Homo sapiens (Human)	DLG3	KIAA1232
Q92796_PF00595_383	Q92796	Q92796_E446A	EPRKIILHKGSTGLGFNIVGGEDGEGIFVSFILAGGPADLSGELRRGDRILSVNGVNLRNATHAQAAAALKRAGQSVTIVAQYRP	0.1016828	0.004825959	-0.01210227	0.03908329	-10.33068	0.7015768	0.01	1.93422	-5.167	5.943	-0.014	3.110428	67.4	0.2220294	0.979	-14.44098	Homo sapiens (Human)	DLG3	KIAA1232
Q92796_PF00595_383	Q92796	Q92796_E446C	EPRKIILHKGSTGLGFNIVGGEDGEGIFVSFILAGGPADLSGELRRGDRILSVNGVNLRNATHCQAAAALKRAGQSVTIVAQYRP	0.09192264	0.007349086	-0.0911453	0.05951698	-15.96989	1.506575	0	2.41258	-6.409	6.602	-0.022	7.334518	67.4	0.181087	0.9996	-18.6254	Homo sapiens (Human)	DLG3	KIAA1232
Q92796_PF00595_383	Q92796	Q92796_E446D	EPRKIILHKGSTGLGFNIVGGEDGEGIFVSFILAGGPADLSGELRRGDRILSVNGVNLRNATHDQAAAALKRAGQSVTIVAQYRP	0.09678709	0.009251054	-0.05175027	0.07492018	-7.389489	0.4284935	0.05	0.489028	-4.239	5.897	-0.011	2.515823	67.4	0.2301619	0.9856	-10.20066	Homo sapiens (Human)	DLG3	KIAA1232
Q92796_PF00595_383	Q92796	Q92796_E446F	EPRKIILHKGSTGLGFNIVGGEDGEGIFVSFILAGGPADLSGELRRGDRILSVNGVNLRNATHFQAAAALKRAGQSVTIVAQYRP	0.07479284	0.01235194	-0.2298719	0.1000329	-15.97734	0.5193582	0.01	1.77805	-6.584	6.487	-0.028	6.658493	67.4	0.4998137	0.9998	-19.86619	Homo sapiens (Human)	DLG3	KIAA1232
Q92796_PF00595_383	Q92796	Q92796_E446G	EPRKIILHKGSTGLGFNIVGGEDGEGIFVSFILAGGPADLSGELRRGDRILSVNGVNLRNATHGQAAAALKRAGQSVTIVAQYRP	0.08532347	0.004560344	-0.144589	0.0369322	-10.52401	1.436841	-0.77	2.49401	-4.99	6.036	-0.015	4.331543	67.4	0.6586267	0.9791	-13.79831	Homo sapiens (Human)	DLG3	KIAA1232
Q92796_PF00595_383	Q92796	Q92796_E446H	EPRKIILHKGSTGLGFNIVGGEDGEGIFVSFILAGGPADLSGELRRGDRILSVNGVNLRNATHHQAAAALKRAGQSVTIVAQYRP	0.08812493	0.01256723	-0.1219012	0.1017764	-12.87799	0.4098783	-0.04	2.20719	-5.688	6.494	-0.018	4.755081	67.4	0.4873865	0.9988	-16.46177	Homo sapiens (Human)	DLG3	KIAA1232
Q92796_PF00595_383	Q92796	Q92796_E446I	EPRKIILHKGSTGLGFNIVGGEDGEGIFVSFILAGGPADLSGELRRGDRILSVNGVNLRNATHIQAAAALKRAGQSVTIVAQYRP	0.06638582	0.01352621	-0.2979567	0.1095428	-14.44697	0.4118242	0.1	1.67326	-6.371	6.608	-0.023	6.003769	67.4	0.5054105	0.9987	-18.52208	Homo sapiens (Human)	DLG3	KIAA1232
Q92796_PF00595_383	Q92796	Q92796_E446K	EPRKIILHKGSTGLGFNIVGGEDGEGIFVSFILAGGPADLSGELRRGDRILSVNGVNLRNATHKQAAAALKRAGQSVTIVAQYRP	0.1031823	0.008321346	4.183144e-05	0.06739088	-11.55556	0.6415104	0.01	1.62276	-5.044	6.518	-0.015	4.083481	67.4	0.5124378	0.9933	-13.73246	Homo sapiens (Human)	DLG3	KIAA1232
Q92796_PF00595_383	Q92796	Q92796_E446L	EPRKIILHKGSTGLGFNIVGGEDGEGIFVSFILAGGPADLSGELRRGDRILSVNGVNLRNATHLQAAAALKRAGQSVTIVAQYRP	0.07753293	0.005409603	-0.2076811	0.04380997	-13.08583	0.2745864	0.04	1.61234	-6.062	6.686	-0.022	5.422409	67.4	0.3933434	0.9981	-17.27903	Homo sapiens (Human)	DLG3	KIAA1232
Q92796_PF00595_383	Q92796	Q92796_E446M	EPRKIILHKGSTGLGFNIVGGEDGEGIFVSFILAGGPADLSGELRRGDRILSVNGVNLRNATHMQAAAALKRAGQSVTIVAQYRP	0.07858715	0.008373059	-0.1991435	0.06780968	-14.91751	0.6342696	0.02	1.41539	-6.419	6.789	-0.022	6.429459	67.4	0.4426144	0.9988	-18.72401	Homo sapiens (Human)	DLG3	KIAA1232
Q92796_PF00595_383	Q92796	Q92796_E446N	EPRKIILHKGSTGLGFNIVGGEDGEGIFVSFILAGGPADLSGELRRGDRILSVNGVNLRNATHNQAAAALKRAGQSVTIVAQYRP	0.0967321	0.01165362	-0.0521956	0.09437752	-12.35452	0.8299134	0.05	2.13503	-5.582	6.133	-0.018	3.775513	67.4	0.4848369	0.9982	-16.15434	Homo sapiens (Human)	DLG3	KIAA1232
Q92796_PF00595_383	Q92796	Q92796_E446P	EPRKIILHKGSTGLGFNIVGGEDGEGIFVSFILAGGPADLSGELRRGDRILSVNGVNLRNATHPQAAAALKRAGQSVTIVAQYRP	0.07031139	0.009610091	-0.2661651	0.07782786	-14.64832	2.560537	0.06	0.550815	-6.336	6.768	-0.023	6.097427	67.4	1.082524	0.9994	-18.34445	Homo sapiens (Human)	DLG3	KIAA1232
Q92796_PF00595_383	Q92796	Q92796_E446Q	EPRKIILHKGSTGLGFNIVGGEDGEGIFVSFILAGGPADLSGELRRGDRILSVNGVNLRNATHQQAAAALKRAGQSVTIVAQYRP	0.09047631	0.008491504	-0.1028584	0.06876891	-10.13732	0.7665776	0.06	1.27394	-4.893	6.206	-0.014	3.063324	67.4	0.3441176	0.9568	-13.60499	Homo sapiens (Human)	DLG3	KIAA1232
Q92796_PF00595_383	Q92796	Q92796_E446R	EPRKIILHKGSTGLGFNIVGGEDGEGIFVSFILAGGPADLSGELRRGDRILSVNGVNLRNATHRQAAAALKRAGQSVTIVAQYRP	0.07621077	0.005185322	-0.2183887	0.04199362	-13.17555	0.5626134	0.02	2.10235	-5.85	6.138	-0.019	5.011795	67.4	0.5008945	0.9927	-16.78293	Homo sapiens (Human)	DLG3	KIAA1232
Q92796_PF00595_383	Q92796	Q92796_E446S	EPRKIILHKGSTGLGFNIVGGEDGEGIFVSFILAGGPADLSGELRRGDRILSVNGVNLRNATHSQAAAALKRAGQSVTIVAQYRP	0.09876993	0.005334074	-0.03569212	0.04319829	-10.39691	0.8845861	0	1.81792	-5.254	5.821	-0.017	3.769897	67.4	0.4385849	0.9894	-14.84315	Homo sapiens (Human)	DLG3	KIAA1232
Q92796_PF00595_383	Q92796	Q92796_E446T	EPRKIILHKGSTGLGFNIVGGEDGEGIFVSFILAGGPADLSGELRRGDRILSVNGVNLRNATHTQAAAALKRAGQSVTIVAQYRP	0.08538687	0.008423656	-0.1440755	0.06821945	-13.07251	0.7718177	0.03	1.29594	-5.958	6.446	-0.017	4.121643	67.4	0.5611504	0.9949	-17.07974	Homo sapiens (Human)	DLG3	KIAA1232
Q92796_PF00595_383	Q92796	Q92796_E446V	EPRKIILHKGSTGLGFNIVGGEDGEGIFVSFILAGGPADLSGELRRGDRILSVNGVNLRNATHVQAAAALKRAGQSVTIVAQYRP	0.08004792	0.005406384	-0.1873133	0.0437839	-12.23424	0.5252731	0.09	2.01001	-5.43	6.353	-0.016	5.926331	67.4	0.4752579	0.9963	-15.15547	Homo sapiens (Human)	DLG3	KIAA1232
Q92796_PF00595_383	Q92796	Q92796_E446W	EPRKIILHKGSTGLGFNIVGGEDGEGIFVSFILAGGPADLSGELRRGDRILSVNGVNLRNATHWQAAAALKRAGQSVTIVAQYRP	0.07134099	0.006746757	-0.2578269	0.05463898	-16.61848	-0.02400942	0.05	1.49296	-6.728	6.812	-0.036	8.762177	67.4	0.3275816	0.9999	-20.27531	Homo sapiens (Human)	DLG3	KIAA1232
Q92796_PF00595_383	Q92796	Q92796_E446Y	EPRKIILHKGSTGLGFNIVGGEDGEGIFVSFILAGGPADLSGELRRGDRILSVNGVNLRNATHYQAAAALKRAGQSVTIVAQYRP	0.0837763	0.01165267	-0.1571189	0.0943698	-15.06974	0.5730772	0.03	1.86313	-6.182	6.648	-0.029	6.228119	67.4	0.4207934	0.9996	-18.02592	Homo sapiens (Human)	DLG3	KIAA1232
Q92796_PF00595_383	Q92796	Q92796_F398*	EPRKIILHKGSTGLG*NIVGGEDGEGIFVSFILAGGPADLSGELRRGDRILSVNGVNLRNATHEQAAAALKRAGQSVTIVAQYRP	0.02262081	0.01256464	-0.6523899	0.1017554	NA	NA	NA	NA	NA	NA	NA	NA	13.6	NA	NA	NA	Homo sapiens (Human)	DLG3	KIAA1232
Q92796_PF00595_383	Q92796	Q92796_F398A	EPRKIILHKGSTGLGANIVGGEDGEGIFVSFILAGGPADLSGELRRGDRILSVNGVNLRNATHEQAAAALKRAGQSVTIVAQYRP	0.01322006	0.00997336	-0.7285224	0.08076981	-14.96164	5.173259	-2.38	5.32344	-6.49	6.925	-0.038	7.368927	13.6	3.427227	0.9998	-17.12861	Homo sapiens (Human)	DLG3	KIAA1232
Q92796_PF00595_383	Q92796	Q92796_F398C	EPRKIILHKGSTGLGCNIVGGEDGEGIFVSFILAGGPADLSGELRRGDRILSVNGVNLRNATHEQAAAALKRAGQSVTIVAQYRP	-0.008644415	0.02618319	-0.9055931	0.212046	-13.80005	5.461413	-1.56	4.97197	-5.809	6.929	-0.025	6.218643	13.6	2.433007	0.9987	-16.07542	Homo sapiens (Human)	DLG3	KIAA1232
Q92796_PF00595_383	Q92796	Q92796_F398D	EPRKIILHKGSTGLGDNIVGGEDGEGIFVSFILAGGPADLSGELRRGDRILSVNGVNLRNATHEQAAAALKRAGQSVTIVAQYRP	-0.006962089	0.02549366	-0.8919687	0.2064618	-18.55274	6.102588	-3.52	7.01984	-6.944	6.774	-0.067	10.45901	13.6	3.773521	1	-21.51763	Homo sapiens (Human)	DLG3	KIAA1232
Q92796_PF00595_383	Q92796	Q92796_F398E	EPRKIILHKGSTGLGENIVGGEDGEGIFVSFILAGGPADLSGELRRGDRILSVNGVNLRNATHEQAAAALKRAGQSVTIVAQYRP	0.01923125	0.01134569	-0.6798405	0.0918837	-18.76018	6.036258	-3.22	6.21413	-6.983	6.959	-0.066	9.786545	13.6	4.121405	1	-21.83496	Homo sapiens (Human)	DLG3	KIAA1232
Q92796_PF00595_383	Q92796	Q92796_F398G	EPRKIILHKGSTGLGGNIVGGEDGEGIFVSFILAGGPADLSGELRRGDRILSVNGVNLRNATHEQAAAALKRAGQSVTIVAQYRP	-0.01771529	0.01174436	-0.9790541	0.09511234	-16.8511	6.724386	-3.73	6.61269	-6.884	6.97	-0.057	10.14569	13.6	3.833465	0.9998	-20.12042	Homo sapiens (Human)	DLG3	KIAA1232
Q92796_PF00595_383	Q92796	Q92796_F398H	EPRKIILHKGSTGLGHNIVGGEDGEGIFVSFILAGGPADLSGELRRGDRILSVNGVNLRNATHEQAAAALKRAGQSVTIVAQYRP	0.02157817	0.02241963	-0.6608338	0.1815666	-17.29286	3.000086	-1.85	4.19192	-6.772	7.173	-0.041	10.49539	13.6	3.870823	0.9999	-19.11522	Homo sapiens (Human)	DLG3	KIAA1232
Q92796_PF00595_383	Q92796	Q92796_F398I	EPRKIILHKGSTGLGINIVGGEDGEGIFVSFILAGGPADLSGELRRGDRILSVNGVNLRNATHEQAAAALKRAGQSVTIVAQYRP	0.06255681	0.01373777	-0.3289661	0.1112561	-11.89173	3.821685	-0.83	5.64099	-5.359	6.444	-0.023	3.366806	13.6	1.851319	0.9987	-15.40608	Homo sapiens (Human)	DLG3	KIAA1232
Q92796_PF00595_383	Q92796	Q92796_F398K	EPRKIILHKGSTGLGKNIVGGEDGEGIFVSFILAGGPADLSGELRRGDRILSVNGVNLRNATHEQAAAALKRAGQSVTIVAQYRP	0.005381896	0.01422593	-0.7920003	0.1152095	-18.3065	6.57909	-2.69	5.28608	-6.949	6.738	-0.057	10.51799	13.6	3.704491	1	-21.63438	Homo sapiens (Human)	DLG3	KIAA1232
Q92796_PF00595_383	Q92796	Q92796_F398L	EPRKIILHKGSTGLGLNIVGGEDGEGIFVSFILAGGPADLSGELRRGDRILSVNGVNLRNATHEQAAAALKRAGQSVTIVAQYRP	0.03173956	0.007705812	-0.5785413	0.06240594	-11.44347	3.010004	-0.8	2.47587	-5.255	6.365	-0.018	3.162292	13.6	1.775649	0.9999	-14.79549	Homo sapiens (Human)	DLG3	KIAA1232
Q92796_PF00595_383	Q92796	Q92796_F398M	EPRKIILHKGSTGLGMNIVGGEDGEGIFVSFILAGGPADLSGELRRGDRILSVNGVNLRNATHEQAAAALKRAGQSVTIVAQYRP	0.07976102	0.007081844	-0.1896368	0.0573527	-14.20513	3.301855	-0.92	1.56747	-6.144	6.975	-0.024	4.426804	13.6	1.703233	0.9992	-17.97974	Homo sapiens (Human)	DLG3	KIAA1232
Q92796_PF00595_383	Q92796	Q92796_F398N	EPRKIILHKGSTGLGNNIVGGEDGEGIFVSFILAGGPADLSGELRRGDRILSVNGVNLRNATHEQAAAALKRAGQSVTIVAQYRP	0.0798313	0.01996005	-0.1890677	0.1616476	-17.54304	5.066097	-2.91	6.09137	-6.874	6.893	-0.054	9.835953	13.6	3.788582	0.9999	-20.55491	Homo sapiens (Human)	DLG3	KIAA1232
Q92796_PF00595_383	Q92796	Q92796_F398P	EPRKIILHKGSTGLGPNIVGGEDGEGIFVSFILAGGPADLSGELRRGDRILSVNGVNLRNATHEQAAAALKRAGQSVTIVAQYRP	-0.02144981	0.02319739	-1.009298	0.1878653	-17.62927	9.893168	-2.47	8.38618	-6.941	7.099	-0.064	10.14948	13.6	3.410582	1	-20.74159	Homo sapiens (Human)	DLG3	KIAA1232
Q92796_PF00595_383	Q92796	Q92796_F398Q	EPRKIILHKGSTGLGQNIVGGEDGEGIFVSFILAGGPADLSGELRRGDRILSVNGVNLRNATHEQAAAALKRAGQSVTIVAQYRP	0.01412504	0.01489856	-0.7211935	0.1206568	-16.99148	5.296244	-2.71	5.43891	-6.924	6.723	-0.055	9.874054	13.6	3.816268	0.9999	-20.94514	Homo sapiens (Human)	DLG3	KIAA1232
Q92796_PF00595_383	Q92796	Q92796_F398R	EPRKIILHKGSTGLGRNIVGGEDGEGIFVSFILAGGPADLSGELRRGDRILSVNGVNLRNATHEQAAAALKRAGQSVTIVAQYRP	0.02984343	0.006854879	-0.5938972	0.05551462	-17.43427	5.62861	-2.1	6.27366	-6.873	6.94	-0.058	9.869858	13.6	3.393044	0.9998	-20.54671	Homo sapiens (Human)	DLG3	KIAA1232
Q92796_PF00595_383	Q92796	Q92796_F398S	EPRKIILHKGSTGLGSNIVGGEDGEGIFVSFILAGGPADLSGELRRGDRILSVNGVNLRNATHEQAAAALKRAGQSVTIVAQYRP	-0.008831769	0.01340898	-0.9071104	0.1085933	-14.24752	5.899062	-2.73	5.14441	-6.167	6.75	-0.044	9.229034	13.6	3.563633	0.9999	-17.49317	Homo sapiens (Human)	DLG3	KIAA1232
Q92796_PF00595_383	Q92796	Q92796_F398T	EPRKIILHKGSTGLGTNIVGGEDGEGIFVSFILAGGPADLSGELRRGDRILSVNGVNLRNATHEQAAAALKRAGQSVTIVAQYRP	-0.01178587	0.01958548	-0.9310344	0.1586141	-15.77471	5.457739	-2.81	4.26499	-6.788	7.013	-0.04	9.0242	13.6	3.347904	0.9999	-19.61231	Homo sapiens (Human)	DLG3	KIAA1232
Q92796_PF00595_383	Q92796	Q92796_F398V	EPRKIILHKGSTGLGVNIVGGEDGEGIFVSFILAGGPADLSGELRRGDRILSVNGVNLRNATHEQAAAALKRAGQSVTIVAQYRP	0.04129105	0.009348018	-0.501188	0.07570544	-13.85662	4.191246	-1.41	5.96952	-5.864	6.381	-0.024	4.930588	13.6	2.261356	0.9986	-17.30237	Homo sapiens (Human)	DLG3	KIAA1232
Q92796_PF00595_383	Q92796	Q92796_F398W	EPRKIILHKGSTGLGWNIVGGEDGEGIFVSFILAGGPADLSGELRRGDRILSVNGVNLRNATHEQAAAALKRAGQSVTIVAQYRP	0.006948688	0.0131862	-0.7793115	0.1067892	-16.69602	0.9169649	-0.39	5.12897	-6.476	6.778	-0.024	8.738464	13.6	2.909699	0.9962	-18.95559	Homo sapiens (Human)	DLG3	KIAA1232
Q92796_PF00595_383	Q92796	Q92796_F398Y	EPRKIILHKGSTGLGYNIVGGEDGEGIFVSFILAGGPADLSGELRRGDRILSVNGVNLRNATHEQAAAALKRAGQSVTIVAQYRP	0.009260226	0.02511942	-0.7605914	0.203431	-14.40149	0.3583772	-0.35	2.28991	-5.919	7.023	-0.02	9.144913	13.6	2.691608	0.9835	-16.24417	Homo sapiens (Human)	DLG3	KIAA1232
Q92796_PF00595_383	Q92796	Q92796_F410*	EPRKIILHKGSTGLGFNIVGGEDGEGI*VSFILAGGPADLSGELRRGDRILSVNGVNLRNATHEQAAAALKRAGQSVTIVAQYRP	-0.007892707	0.01956623	-0.8995054	0.1584582	NA	NA	NA	NA	NA	NA	NA	NA	27.4	NA	NA	NA	Homo sapiens (Human)	DLG3	KIAA1232
Q92796_PF00595_383	Q92796	Q92796_F410A	EPRKIILHKGSTGLGFNIVGGEDGEGIAVSFILAGGPADLSGELRRGDRILSVNGVNLRNATHEQAAAALKRAGQSVTIVAQYRP	0.01878593	0.009679454	-0.683447	0.07838959	-15.03586	4.578102	-1.57	4.56772	-6.778	6.663	-0.029	8.108215	27.4	1.862879	0.9998	-20.39282	Homo sapiens (Human)	DLG3	KIAA1232
Q92796_PF00595_383	Q92796	Q92796_F410C	EPRKIILHKGSTGLGFNIVGGEDGEGICVSFILAGGPADLSGELRRGDRILSVNGVNLRNATHEQAAAALKRAGQSVTIVAQYRP	0.0329978	0.01864924	-0.5683513	0.1510319	-12.62797	4.416243	-0.97	3.97025	-5.59	6.769	-0.017	7.282242	27.4	0.6992226	0.9995	-16.38396	Homo sapiens (Human)	DLG3	KIAA1232
Q92796_PF00595_383	Q92796	Q92796_F410D	EPRKIILHKGSTGLGFNIVGGEDGEGIDVSFILAGGPADLSGELRRGDRILSVNGVNLRNATHEQAAAALKRAGQSVTIVAQYRP	0.06240657	0.01529573	-0.3301828	0.1238733	-16.27961	5.477537	-1.55	3.90091	-6.85	6.53	-0.039	10.58519	27.4	2.602959	1	-21.35264	Homo sapiens (Human)	DLG3	KIAA1232
Q92796_PF00595_383	Q92796	Q92796_F410E	EPRKIILHKGSTGLGFNIVGGEDGEGIEVSFILAGGPADLSGELRRGDRILSVNGVNLRNATHEQAAAALKRAGQSVTIVAQYRP	0.06071415	0.007286469	-0.3438889	0.05900987	-17.30104	4.786432	-1.35	5.25741	-7.002	7.027	-0.037	7.611343	27.4	1.732427	1	-22.72711	Homo sapiens (Human)	DLG3	KIAA1232
Q92796_PF00595_383	Q92796	Q92796_F410G	EPRKIILHKGSTGLGFNIVGGEDGEGIGVSFILAGGPADLSGELRRGDRILSVNGVNLRNATHEQAAAALKRAGQSVTIVAQYRP	0.02137098	0.007471922	-0.6625118	0.06051178	-15.80484	6.413439	-2.43	5.79032	-6.76	6.556	-0.038	10.40854	27.4	2.718858	0.9999	-20.55306	Homo sapiens (Human)	DLG3	KIAA1232
Q92796_PF00595_383	Q92796	Q92796_F410H	EPRKIILHKGSTGLGFNIVGGEDGEGIHVSFILAGGPADLSGELRRGDRILSVNGVNLRNATHEQAAAALKRAGQSVTIVAQYRP	0.06479969	0.01092061	-0.310802	0.08844114	-12.58791	2.074991	-0.83	3.67661	-5.982	6.535	-0.021	7.264694	27.4	1.171679	0.9987	-17.96714	Homo sapiens (Human)	DLG3	KIAA1232
Q92796_PF00595_383	Q92796	Q92796_F410I	EPRKIILHKGSTGLGFNIVGGEDGEGIIVSFILAGGPADLSGELRRGDRILSVNGVNLRNATHEQAAAALKRAGQSVTIVAQYRP	0.04899397	0.01675877	-0.4388055	0.1357218	-12.56994	2.023278	-0.63	2.13659	-5.741	6.497	-0.018	4.574921	27.4	0.4377744	0.9992	-16.88407	Homo sapiens (Human)	DLG3	KIAA1232
Q92796_PF00595_383	Q92796	Q92796_F410K	EPRKIILHKGSTGLGFNIVGGEDGEGIKVSFILAGGPADLSGELRRGDRILSVNGVNLRNATHEQAAAALKRAGQSVTIVAQYRP	0.03956159	0.008795801	-0.5151942	0.07123328	-16.57726	5.297472	-1.03	3.00549	-6.926	6.722	-0.033	7.48822	27.4	1.20599	1	-21.96386	Homo sapiens (Human)	DLG3	KIAA1232
Q92796_PF00595_383	Q92796	Q92796_F410L	EPRKIILHKGSTGLGFNIVGGEDGEGILVSFILAGGPADLSGELRRGDRILSVNGVNLRNATHEQAAAALKRAGQSVTIVAQYRP	0.04151561	0.007275078	-0.4993694	0.05891762	-11.07954	1.233937	-0.52	0.938324	-5.208	6.718	-0.016	4.184265	27.4	0.9149675	0.9999	-14.71312	Homo sapiens (Human)	DLG3	KIAA1232
Q92796_PF00595_383	Q92796	Q92796_F410M	EPRKIILHKGSTGLGFNIVGGEDGEGIMVSFILAGGPADLSGELRRGDRILSVNGVNLRNATHEQAAAALKRAGQSVTIVAQYRP	0.05314868	0.009349626	-0.4051583	0.07571846	-14.33049	1.600584	-0.4	1.0595	-6.382	6.938	-0.02	6.645721	27.4	0.9806377	0.9993	-18.80266	Homo sapiens (Human)	DLG3	KIAA1232
Q92796_PF00595_383	Q92796	Q92796_F410N	EPRKIILHKGSTGLGFNIVGGEDGEGINVSFILAGGPADLSGELRRGDRILSVNGVNLRNATHEQAAAALKRAGQSVTIVAQYRP	-0.0002029449	0.03190136	-0.8372294	0.2583549	-15.12403	4.138891	-1.2	4.38234	-6.622	6.728	-0.028	10.07651	27.4	1.880384	0.9998	-20.17333	Homo sapiens (Human)	DLG3	KIAA1232
Q92796_PF00595_383	Q92796	Q92796_F410P	EPRKIILHKGSTGLGFNIVGGEDGEGIPVSFILAGGPADLSGELRRGDRILSVNGVNLRNATHEQAAAALKRAGQSVTIVAQYRP	0.03352463	0.01501437	-0.5640848	0.1215947	-14.9164	7.509443	-1.57	7.91922	-6.711	6.541	-0.036	10.10764	27.4	2.866204	1	-20.49358	Homo sapiens (Human)	DLG3	KIAA1232
Q92796_PF00595_383	Q92796	Q92796_F410Q	EPRKIILHKGSTGLGFNIVGGEDGEGIQVSFILAGGPADLSGELRRGDRILSVNGVNLRNATHEQAAAALKRAGQSVTIVAQYRP	0.01131945	0.01491118	-0.7439147	0.120759	-16.10156	3.859266	-1.07	4.57923	-6.914	7.078	-0.03	7.511475	27.4	1.580876	0.9999	-21.54219	Homo sapiens (Human)	DLG3	KIAA1232
Q92796_PF00595_383	Q92796	Q92796_F410R	EPRKIILHKGSTGLGFNIVGGEDGEGIRVSFILAGGPADLSGELRRGDRILSVNGVNLRNATHEQAAAALKRAGQSVTIVAQYRP	0.05902561	0.005114204	-0.3575636	0.04141766	-15.58207	4.035682	-0.33	5.05605	-6.772	6.869	-0.027	7.005386	27.4	0.8955107	0.9997	-20.38843	Homo sapiens (Human)	DLG3	KIAA1232
Q92796_PF00595_383	Q92796	Q92796_F410S	EPRKIILHKGSTGLGFNIVGGEDGEGISVSFILAGGPADLSGELRRGDRILSVNGVNLRNATHEQAAAALKRAGQSVTIVAQYRP	0.02275425	0.01070121	-0.6513093	0.08666434	-12.42547	5.545286	-1.74	5.45509	-5.674	6.814	-0.023	7.415832	27.4	1.578676	0.9997	-16.12947	Homo sapiens (Human)	DLG3	KIAA1232
Q92796_PF00595_383	Q92796	Q92796_F410T	EPRKIILHKGSTGLGFNIVGGEDGEGITVSFILAGGPADLSGELRRGDRILSVNGVNLRNATHEQAAAALKRAGQSVTIVAQYRP	0.07064077	0.007355731	-0.2634977	0.05957079	-13.41543	4.585844	-1.57	4.43804	-6.647	6.655	-0.024	6.495941	27.4	0.9977733	0.9998	-19.41116	Homo sapiens (Human)	DLG3	KIAA1232
Q92796_PF00595_383	Q92796	Q92796_F410V	EPRKIILHKGSTGLGFNIVGGEDGEGIVVSFILAGGPADLSGELRRGDRILSVNGVNLRNATHEQAAAALKRAGQSVTIVAQYRP	0.05557455	0.006813771	-0.3855123	0.0551817	-12.8372	2.523329	-0.96	3.13199	-5.88	6.505	-0.021	4.745895	27.4	0.4876442	0.999	-17.2984	Homo sapiens (Human)	DLG3	KIAA1232
Q92796_PF00595_383	Q92796	Q92796_F410W	EPRKIILHKGSTGLGFNIVGGEDGEGIWVSFILAGGPADLSGELRRGDRILSVNGVNLRNATHEQAAAALKRAGQSVTIVAQYRP	0.09178317	0.005068576	-0.0922748	0.04104814	-14.79081	-0.1298848	0.09	2.82111	-6.143	6.605	-0.019	8.927536	27.4	0.2954497	0.9914	-18.05162	Homo sapiens (Human)	DLG3	KIAA1232
Q92796_PF00595_383	Q92796	Q92796_F410Y	EPRKIILHKGSTGLGFNIVGGEDGEGIYVSFILAGGPADLSGELRRGDRILSVNGVNLRNATHEQAAAALKRAGQSVTIVAQYRP	0.1188859	0.008232648	0.1272184	0.06667255	-6.270528	-0.2732069	0.11	-0.0953878	-3.774	2.938	-0.011	1.884491	27.4	0.152812	0.92	-9.740136	Homo sapiens (Human)	DLG3	KIAA1232
Q92796_PF00595_383	Q92796	Q92796_F413*	EPRKIILHKGSTGLGFNIVGGEDGEGIFVS*ILAGGPADLSGELRRGDRILSVNGVNLRNATHEQAAAALKRAGQSVTIVAQYRP	0.02106606	0.01370864	-0.6649812	0.1110202	NA	NA	NA	NA	NA	NA	NA	NA	52.3	NA	NA	NA	Homo sapiens (Human)	DLG3	KIAA1232
Q92796_PF00595_383	Q92796	Q92796_F413A	EPRKIILHKGSTGLGFNIVGGEDGEGIFVSAILAGGPADLSGELRRGDRILSVNGVNLRNATHEQAAAALKRAGQSVTIVAQYRP	0.1118112	0.004405833	0.06992349	0.03568089	-15.20209	1.753188	-1.4	0.558816	-6.281	6.106	-0.023	3.292053	52.3	1.047415	0.9996	-18.68169	Homo sapiens (Human)	DLG3	KIAA1232
Q92796_PF00595_383	Q92796	Q92796_F413C	EPRKIILHKGSTGLGFNIVGGEDGEGIFVSCILAGGPADLSGELRRGDRILSVNGVNLRNATHEQAAAALKRAGQSVTIVAQYRP	0.09940516	0.006774477	-0.03054769	0.05486348	-13.25056	2.186002	-0.72	0.704101	-5.209	5.521	-0.016	4.889572	52.3	0.3102007	0.9985	-15.24039	Homo sapiens (Human)	DLG3	KIAA1232
Q92796_PF00595_383	Q92796	Q92796_F413D	EPRKIILHKGSTGLGFNIVGGEDGEGIFVSDILAGGPADLSGELRRGDRILSVNGVNLRNATHEQAAAALKRAGQSVTIVAQYRP	0.1176343	0.00713285	0.1170824	0.05776578	-16.25087	2.062915	-0.7	1.28545	-6.802	6.431	-0.043	2.871582	52.3	1.231875	0.9999	-21.33114	Homo sapiens (Human)	DLG3	KIAA1232
Q92796_PF00595_383	Q92796	Q92796_F413E	EPRKIILHKGSTGLGFNIVGGEDGEGIFVSEILAGGPADLSGELRRGDRILSVNGVNLRNATHEQAAAALKRAGQSVTIVAQYRP	0.128304	0.00473392	0.203491	0.03833792	-17.96903	1.510828	-0.72	0.883203	-6.806	6.346	-0.034	2.538193	52.3	1.006119	0.9999	-21.46337	Homo sapiens (Human)	DLG3	KIAA1232
Q92796_PF00595_383	Q92796	Q92796_F413G	EPRKIILHKGSTGLGFNIVGGEDGEGIFVSGILAGGPADLSGELRRGDRILSVNGVNLRNATHEQAAAALKRAGQSVTIVAQYRP	0.1178273	0.003725393	0.1186451	0.0301703	-15.91547	3.280917	-2.04	0.890592	-6.507	6.146	-0.033	2.931122	52.3	1.600836	0.9998	-19.33073	Homo sapiens (Human)	DLG3	KIAA1232
Q92796_PF00595_383	Q92796	Q92796_F413H	EPRKIILHKGSTGLGFNIVGGEDGEGIFVSHILAGGPADLSGELRRGDRILSVNGVNLRNATHEQAAAALKRAGQSVTIVAQYRP	0.1253053	0.01019298	0.179206	0.08254844	-14.4831	0.9035442	-0.38	0.947568	-5.582	4.862	-0.02	2.102966	52.3	0.8683796	0.9985	-16.9081	Homo sapiens (Human)	DLG3	KIAA1232
Q92796_PF00595_383	Q92796	Q92796_F413I	EPRKIILHKGSTGLGFNIVGGEDGEGIFVSIILAGGPADLSGELRRGDRILSVNGVNLRNATHEQAAAALKRAGQSVTIVAQYRP	0.07123369	0.01280662	-0.2586959	0.1037151	-14.36207	0.4061103	-0.23	0.343872	-5.75	6.193	-0.019	5.949356	52.3	1.108174	0.9992	-16.54563	Homo sapiens (Human)	DLG3	KIAA1232
Q92796_PF00595_383	Q92796	Q92796_F413K	EPRKIILHKGSTGLGFNIVGGEDGEGIFVSKILAGGPADLSGELRRGDRILSVNGVNLRNATHEQAAAALKRAGQSVTIVAQYRP	0.1249508	0.005373702	0.1763349	0.04351922	-13.85212	1.737158	-0.45	0.161607	-6.374	5.746	-0.03	1.964508	52.3	1.431595	0.9999	-19.46856	Homo sapiens (Human)	DLG3	KIAA1232
Q92796_PF00595_383	Q92796	Q92796_F413L	EPRKIILHKGSTGLGFNIVGGEDGEGIFVSLILAGGPADLSGELRRGDRILSVNGVNLRNATHEQAAAALKRAGQSVTIVAQYRP	0.07413595	0.004841221	-0.2351918	0.03920689	-13.91487	0.4773708	-0.24	0.636354	-5.425	6.042	-0.016	4.511902	52.3	1.041274	0.9999	-15.88151	Homo sapiens (Human)	DLG3	KIAA1232
Q92796_PF00595_383	Q92796	Q92796_F413M	EPRKIILHKGSTGLGFNIVGGEDGEGIFVSMILAGGPADLSGELRRGDRILSVNGVNLRNATHEQAAAALKRAGQSVTIVAQYRP	0.09931545	0.005699763	-0.03127419	0.04615985	-15.24173	0.9628304	-0.2	0.15518	-6.016	6.321	-0.018	5.285095	52.3	1.029928	0.9989	-17.56217	Homo sapiens (Human)	DLG3	KIAA1232
Q92796_PF00595_383	Q92796	Q92796_F413N	EPRKIILHKGSTGLGFNIVGGEDGEGIFVSNILAGGPADLSGELRRGDRILSVNGVNLRNATHEQAAAALKRAGQSVTIVAQYRP	0.09661777	0.01005037	-0.05312153	0.08139344	-14.53894	1.703809	-0.34	1.05982	-6.269	6.183	-0.028	2.834869	52.3	1.319756	0.9996	-18.47169	Homo sapiens (Human)	DLG3	KIAA1232
Q92796_PF00595_383	Q92796	Q92796_F413P	EPRKIILHKGSTGLGFNIVGGEDGEGIFVSPILAGGPADLSGELRRGDRILSVNGVNLRNATHEQAAAALKRAGQSVTIVAQYRP	0.01311635	0.02016809	-0.7293623	0.1633324	-18.45474	5.216176	-0.61	3.32741	-6.822	6.149	-0.035	6.142761	52.3	3.02068	1	-21.65238	Homo sapiens (Human)	DLG3	KIAA1232
Q92796_PF00595_383	Q92796	Q92796_F413Q	EPRKIILHKGSTGLGFNIVGGEDGEGIFVSQILAGGPADLSGELRRGDRILSVNGVNLRNATHEQAAAALKRAGQSVTIVAQYRP	0.1202997	0.005699657	0.1386679	0.04615899	-17.20428	1.774599	-0.51	0.435618	-6.527	5.751	-0.026	3.408203	52.3	1.264458	0.9998	-19.86688	Homo sapiens (Human)	DLG3	KIAA1232
Q92796_PF00595_383	Q92796	Q92796_F413R	EPRKIILHKGSTGLGFNIVGGEDGEGIFVSRILAGGPADLSGELRRGDRILSVNGVNLRNATHEQAAAALKRAGQSVTIVAQYRP	0.1232153	0.00378164	0.1622801	0.03062582	-13.86944	1.237428	-0.11	-0.00106743	-6.572	5.949	-0.031	2.145508	52.3	1.301144	0.9996	-20.07946	Homo sapiens (Human)	DLG3	KIAA1232
Q92796_PF00595_383	Q92796	Q92796_F413S	EPRKIILHKGSTGLGFNIVGGEDGEGIFVSSILAGGPADLSGELRRGDRILSVNGVNLRNATHEQAAAALKRAGQSVTIVAQYRP	0.121028	0.00474051	0.1445662	0.03839128	-12.72817	2.200719	-0.76	0.696318	-5.185	5.216	-0.021	2.133255	52.3	1.131326	0.9997	-15.01843	Homo sapiens (Human)	DLG3	KIAA1232
Q92796_PF00595_383	Q92796	Q92796_F413T	EPRKIILHKGSTGLGFNIVGGEDGEGIFVSTILAGGPADLSGELRRGDRILSVNGVNLRNATHEQAAAALKRAGQSVTIVAQYRP	0.1129279	0.006040599	0.07896701	0.04892013	-12.6095	1.380756	-0.91	1.0584	-6.197	5.803	-0.023	3.128006	52.3	1.228257	0.9998	-18.31852	Homo sapiens (Human)	DLG3	KIAA1232
Q92796_PF00595_383	Q92796	Q92796_F413V	EPRKIILHKGSTGLGFNIVGGEDGEGIFVSVILAGGPADLSGELRRGDRILSVNGVNLRNATHEQAAAALKRAGQSVTIVAQYRP	0.08225279	0.004684665	-0.169457	0.03793902	-14.51788	0.6544545	-0.65	0.999841	-5.635	6.071	-0.02	5.229507	52.3	1.041667	0.9981	-16.30669	Homo sapiens (Human)	DLG3	KIAA1232
Q92796_PF00595_383	Q92796	Q92796_F413W	EPRKIILHKGSTGLGFNIVGGEDGEGIFVSWILAGGPADLSGELRRGDRILSVNGVNLRNATHEQAAAALKRAGQSVTIVAQYRP	0.09330652	0.004965203	-0.07993786	0.04021097	-16.42472	0.05308591	-0.03	0.286546	-6.14	6.073	-0.016	5.612091	52.3	-0.0961026	0.992	-18.21527	Homo sapiens (Human)	DLG3	KIAA1232
Q92796_PF00595_383	Q92796	Q92796_F413Y	EPRKIILHKGSTGLGFNIVGGEDGEGIFVSYILAGGPADLSGELRRGDRILSVNGVNLRNATHEQAAAALKRAGQSVTIVAQYRP	0.1030849	0.009722292	-0.0007474279	0.07873652	-9.647497	0.3343216	-0.04	0.509805	-3.908	2.831	-0.011	1.444656	52.3	-0.02737331	0.8992	-10.76529	Homo sapiens (Human)	DLG3	KIAA1232
Q92796_PF00595_383	Q92796	Q92796_G392*	EPRKIILHK*STGLGFNIVGGEDGEGIFVSFILAGGPADLSGELRRGDRILSVNGVNLRNATHEQAAAALKRAGQSVTIVAQYRP	-0.01010326	0.02186676	-0.9174076	0.1770892	NA	NA	NA	NA	NA	NA	NA	NA	44	NA	NA	NA	Homo sapiens (Human)	DLG3	KIAA1232
Q92796_PF00595_383	Q92796	Q92796_G392A	EPRKIILHKASTGLGFNIVGGEDGEGIFVSFILAGGPADLSGELRRGDRILSVNGVNLRNATHEQAAAALKRAGQSVTIVAQYRP	0.1083288	0.00579172	0.0417213	0.04690456	-10.58958	-0.4260097	0.04	1.16747	-4.329	5.218	-0.013	2.833374	44	0.7369258	0.8899	-12.76108	Homo sapiens (Human)	DLG3	KIAA1232
Q92796_PF00595_383	Q92796	Q92796_G392C	EPRKIILHKCSTGLGFNIVGGEDGEGIFVSFILAGGPADLSGELRRGDRILSVNGVNLRNATHEQAAAALKRAGQSVTIVAQYRP	0.08726702	0.008413061	-0.1288491	0.06813364	-12.44193	0.1401216	0.08	1.02278	-4.772	6.13	-0.016	6.518265	44	0.5888809	0.9799	-14.55447	Homo sapiens (Human)	DLG3	KIAA1232
Q92796_PF00595_383	Q92796	Q92796_G392D	EPRKIILHKDSTGLGFNIVGGEDGEGIFVSFILAGGPADLSGELRRGDRILSVNGVNLRNATHEQAAAALKRAGQSVTIVAQYRP	0.1081967	0.008242641	0.04065127	0.06675348	-11.58257	-0.8513878	0.4	0.0307819	-4.81	5.983	-0.02	2.731934	44	1.305837	0.989	-14.78846	Homo sapiens (Human)	DLG3	KIAA1232
Q92796_PF00595_383	Q92796	Q92796_G392E	EPRKIILHKESTGLGFNIVGGEDGEGIFVSFILAGGPADLSGELRRGDRILSVNGVNLRNATHEQAAAALKRAGQSVTIVAQYRP	0.0844044	0.006062742	-0.1520321	0.04909945	-12.13937	-0.2246503	0.12	0.843249	-4.945	6.038	-0.021	3.340759	44	1.396224	0.9946	-15.41409	Homo sapiens (Human)	DLG3	KIAA1232
Q92796_PF00595_383	Q92796	Q92796_G392F	EPRKIILHKFSTGLGFNIVGGEDGEGIFVSFILAGGPADLSGELRRGDRILSVNGVNLRNATHEQAAAALKRAGQSVTIVAQYRP	0.0537784	0.01641578	-0.4000585	0.1329441	-15.31115	-0.007005398	-0.11	1.06292	-5.905	6.037	-0.031	8.33432	44	0.8606479	0.9973	-18.39935	Homo sapiens (Human)	DLG3	KIAA1232
Q92796_PF00595_383	Q92796	Q92796_G392H	EPRKIILHKHSTGLGFNIVGGEDGEGIFVSFILAGGPADLSGELRRGDRILSVNGVNLRNATHEQAAAALKRAGQSVTIVAQYRP	0.0967958	0.01009981	-0.0516797	0.08179387	-14.01794	-0.4301805	-0.44	2.19277	-5.486	6.135	-0.018	4.583832	44	1.130516	0.9968	-17.17277	Homo sapiens (Human)	DLG3	KIAA1232
Q92796_PF00595_383	Q92796	Q92796_G392I	EPRKIILHKISTGLGFNIVGGEDGEGIFVSFILAGGPADLSGELRRGDRILSVNGVNLRNATHEQAAAALKRAGQSVTIVAQYRP	0.08778535	0.01380742	-0.1246514	0.1118202	-14.9285	0.1187233	0.02	2.67053	-5.656	5.745	-0.034	6.121903	44	1.1674	0.9943	-17.15174	Homo sapiens (Human)	DLG3	KIAA1232
Q92796_PF00595_383	Q92796	Q92796_G392K	EPRKIILHKKSTGLGFNIVGGEDGEGIFVSFILAGGPADLSGELRRGDRILSVNGVNLRNATHEQAAAALKRAGQSVTIVAQYRP	0.08470468	0.006545515	-0.1496003	0.05300921	-13.21131	0.2690364	0.08	0.571706	-5.497	5.806	-0.024	3.230331	44	1.151393	0.9987	-17.09657	Homo sapiens (Human)	DLG3	KIAA1232
Q92796_PF00595_383	Q92796	Q92796_G392L	EPRKIILHKLSTGLGFNIVGGEDGEGIFVSFILAGGPADLSGELRRGDRILSVNGVNLRNATHEQAAAALKRAGQSVTIVAQYRP	0.05830468	0.006351019	-0.3634022	0.05143408	-14.47178	-0.1487273	0.26	0.199321	-5.579	5.714	-0.032	5.206268	44	0.9885504	0.9931	-17.10335	Homo sapiens (Human)	DLG3	KIAA1232
Q92796_PF00595_383	Q92796	Q92796_G392M	EPRKIILHKMSTGLGFNIVGGEDGEGIFVSFILAGGPADLSGELRRGDRILSVNGVNLRNATHEQAAAALKRAGQSVTIVAQYRP	0.06795462	0.008243357	-0.2852516	0.06675928	-14.37884	0.08784575	-0.04	-0.135025	-5.44	6.178	-0.028	7.561569	44	0.984109	0.9955	-15.99691	Homo sapiens (Human)	DLG3	KIAA1232
Q92796_PF00595_383	Q92796	Q92796_G392N	EPRKIILHKNSTGLGFNIVGGEDGEGIFVSFILAGGPADLSGELRRGDRILSVNGVNLRNATHEQAAAALKRAGQSVTIVAQYRP	0.1111538	0.0102245	0.06459972	0.0828037	-12.63149	-0.912834	0.21	0.443427	-4.921	4.935	-0.015	3.053925	44	1.233546	0.9629	-15.57167	Homo sapiens (Human)	DLG3	KIAA1232
Q92796_PF00595_383	Q92796	Q92796_G392P	EPRKIILHKPSTGLGFNIVGGEDGEGIFVSFILAGGPADLSGELRRGDRILSVNGVNLRNATHEQAAAALKRAGQSVTIVAQYRP	0.07193311	0.008103381	-0.2530316	0.06562568	-15.19974	3.618057	-0.5	6.30869	-5.952	5.717	-0.019	3.236877	44	1.959389	0.9989	-18.93733	Homo sapiens (Human)	DLG3	KIAA1232
Q92796_PF00595_383	Q92796	Q92796_G392Q	EPRKIILHKQSTGLGFNIVGGEDGEGIFVSFILAGGPADLSGELRRGDRILSVNGVNLRNATHEQAAAALKRAGQSVTIVAQYRP	0.09157989	0.00655399	-0.09392107	0.05307785	-13.15216	0.09974364	0.18	1.2516	-5.312	5.767	-0.018	3.472717	44	1.202516	0.9955	-16.42113	Homo sapiens (Human)	DLG3	KIAA1232
Q92796_PF00595_383	Q92796	Q92796_G392R	EPRKIILHKRSTGLGFNIVGGEDGEGIFVSFILAGGPADLSGELRRGDRILSVNGVNLRNATHEQAAAALKRAGQSVTIVAQYRP	0.07727601	0.004968024	-0.2097618	0.04023382	-11.61614	0.03291089	-0.21	0.550185	-4.762	5.629	-0.026	4.408356	44	1.108367	0.9975	-14.73054	Homo sapiens (Human)	DLG3	KIAA1232
Q92796_PF00595_383	Q92796	Q92796_G392S	EPRKIILHKSSTGLGFNIVGGEDGEGIFVSFILAGGPADLSGELRRGDRILSVNGVNLRNATHEQAAAALKRAGQSVTIVAQYRP	0.1082214	0.005174246	0.04085149	0.04190392	-9.792083	-0.3138258	0.19	1.10677	-4.106	4.293	-0.011	2.35202	44	0.9776785	0.7789	-12.06499	Homo sapiens (Human)	DLG3	KIAA1232
Q92796_PF00595_383	Q92796	Q92796_G392T	EPRKIILHKTSTGLGFNIVGGEDGEGIFVSFILAGGPADLSGELRRGDRILSVNGVNLRNATHEQAAAALKRAGQSVTIVAQYRP	0.1151659	0.005914995	0.0970918	0.04790291	-12.27754	-0.3142623	-0.1	2.80504	-4.899	4.372	-0.015	2.930222	44	1.135065	0.9364	-15.55142	Homo sapiens (Human)	DLG3	KIAA1232
Q92796_PF00595_383	Q92796	Q92796_G392V	EPRKIILHKVSTGLGFNIVGGEDGEGIFVSFILAGGPADLSGELRRGDRILSVNGVNLRNATHEQAAAALKRAGQSVTIVAQYRP	0.07173033	0.006294627	-0.2546738	0.05097738	-13.27393	-0.1617476	-0.14	3.43142	-4.934	5.768	-0.026	5.541443	44	1.080011	0.9817	-14.99665	Homo sapiens (Human)	DLG3	KIAA1232
Q92796_PF00595_383	Q92796	Q92796_G392W	EPRKIILHKWSTGLGFNIVGGEDGEGIFVSFILAGGPADLSGELRRGDRILSVNGVNLRNATHEQAAAALKRAGQSVTIVAQYRP	-0.003915761	0.01686971	-0.8672979	0.1366203	-15.18036	-0.02444012	0.01	2.74106	-5.561	6.551	-0.031	7.802856	44	0.9120777	0.9977	-17.59202	Homo sapiens (Human)	DLG3	KIAA1232
Q92796_PF00595_383	Q92796	Q92796_G392Y	EPRKIILHKYSTGLGFNIVGGEDGEGIFVSFILAGGPADLSGELRRGDRILSVNGVNLRNATHEQAAAALKRAGQSVTIVAQYRP	0.009564869	0.02580622	-0.7581242	0.2089931	-15.49835	0.06780675	0	0.852268	-5.852	6.044	-0.027	7.504349	44	0.9267257	0.9964	-18.5299	Homo sapiens (Human)	DLG3	KIAA1232
Q92796_PF00595_383	Q92796	Q92796_G395*	EPRKIILHKGST*LGFNIVGGEDGEGIFVSFILAGGPADLSGELRRGDRILSVNGVNLRNATHEQAAAALKRAGQSVTIVAQYRP	0.05257257	0.03329584	-0.409824	0.2696482	NA	NA	NA	NA	NA	NA	NA	NA	30.3	NA	NA	NA	Homo sapiens (Human)	DLG3	KIAA1232
Q92796_PF00595_383	Q92796	Q92796_G395A	EPRKIILHKGSTALGFNIVGGEDGEGIFVSFILAGGPADLSGELRRGDRILSVNGVNLRNATHEQAAAALKRAGQSVTIVAQYRP	0.02566915	0.01465616	-0.6277029	0.1186938	-13.154	2.030589	-0.34	3.01833	-5.344	6.759	-0.018	5.196274	30.3	1.939728	0.9891	-15.87538	Homo sapiens (Human)	DLG3	KIAA1232
Q92796_PF00595_383	Q92796	Q92796_G395C	EPRKIILHKGSTCLGFNIVGGEDGEGIFVSFILAGGPADLSGELRRGDRILSVNGVNLRNATHEQAAAALKRAGQSVTIVAQYRP	0.05268402	0.01888963	-0.4089214	0.1529787	-12.90075	2.189271	-0.19	2.87555	-5.366	6.996	-0.023	7.067505	30.3	1.234212	0.9985	-15.267	Homo sapiens (Human)	DLG3	KIAA1232
Q92796_PF00595_383	Q92796	Q92796_G395D	EPRKIILHKGSTDLGFNIVGGEDGEGIFVSFILAGGPADLSGELRRGDRILSVNGVNLRNATHEQAAAALKRAGQSVTIVAQYRP	0.08334069	0.01305927	-0.1606467	0.1057612	-13.1441	1.236645	-0.55	2.01858	-5.733	6.815	-0.026	5.527313	30.3	1.961218	0.9996	-17.14692	Homo sapiens (Human)	DLG3	KIAA1232
Q92796_PF00595_383	Q92796	Q92796_G395E	EPRKIILHKGSTELGFNIVGGEDGEGIFVSFILAGGPADLSGELRRGDRILSVNGVNLRNATHEQAAAALKRAGQSVTIVAQYRP	0.04424103	0.02031304	-0.4772974	0.1645063	-13.75042	1.70632	-0.47	2.79599	-5.861	6.522	-0.027	5.156082	30.3	2.15353	0.9997	-17.84074	Homo sapiens (Human)	DLG3	KIAA1232
Q92796_PF00595_383	Q92796	Q92796_G395F	EPRKIILHKGSTFLGFNIVGGEDGEGIFVSFILAGGPADLSGELRRGDRILSVNGVNLRNATHEQAAAALKRAGQSVTIVAQYRP	-0.002313966	0.0521181	-0.8543256	0.4220813	-16.03819	1.172687	-0.51	3.28137	-6.488	7.042	-0.038	7.49791	30.3	1.746956	0.9995	-18.7858	Homo sapiens (Human)	DLG3	KIAA1232
Q92796_PF00595_383	Q92796	Q92796_G395H	EPRKIILHKGSTHLGFNIVGGEDGEGIFVSFILAGGPADLSGELRRGDRILSVNGVNLRNATHEQAAAALKRAGQSVTIVAQYRP	-0.01699278	0.06976504	-0.9732028	0.564996	-15.26391	0.8865703	-0.6	2.69238	-6.268	7.042	-0.028	8.523819	30.3	1.939045	0.9999	-18.51187	Homo sapiens (Human)	DLG3	KIAA1232
Q92796_PF00595_383	Q92796	Q92796_G395I	EPRKIILHKGSTILGFNIVGGEDGEGIFVSFILAGGPADLSGELRRGDRILSVNGVNLRNATHEQAAAALKRAGQSVTIVAQYRP	0.00523781	0.05277528	-0.7931672	0.4274035	-16.14955	2.685176	-0.17	4.12692	-6.548	6.966	-0.035	9.021713	30.3	2.21543	0.999	-19.26287	Homo sapiens (Human)	DLG3	KIAA1232
Q92796_PF00595_383	Q92796	Q92796_G395K	EPRKIILHKGSTKLGFNIVGGEDGEGIFVSFILAGGPADLSGELRRGDRILSVNGVNLRNATHEQAAAALKRAGQSVTIVAQYRP	0.06210884	0.01950208	-0.332594	0.1579387	-15.31325	1.445799	-0.29	3.257	-6.44	6.833	-0.028	5.569382	30.3	2.294074	0.9998	-19.69478	Homo sapiens (Human)	DLG3	KIAA1232
Q92796_PF00595_383	Q92796	Q92796_G395L	EPRKIILHKGSTLLGFNIVGGEDGEGIFVSFILAGGPADLSGELRRGDRILSVNGVNLRNATHEQAAAALKRAGQSVTIVAQYRP	0.009205273	0.02176417	-0.7610364	0.1762583	-15.6056	1.180614	0.03	2.76831	-6.446	7.179	-0.032	8.70166	30.3	1.904061	0.9988	-19.0291	Homo sapiens (Human)	DLG3	KIAA1232
Q92796_PF00595_383	Q92796	Q92796_G395M	EPRKIILHKGSTMLGFNIVGGEDGEGIFVSFILAGGPADLSGELRRGDRILSVNGVNLRNATHEQAAAALKRAGQSVTIVAQYRP	0.06955565	0.01788845	-0.2722856	0.1448706	-17.46872	1.3636	-0.4	2.41292	-6.691	6.965	-0.03	9.200455	30.3	1.862093	0.9995	-20.61623	Homo sapiens (Human)	DLG3	KIAA1232
Q92796_PF00595_383	Q92796	Q92796_G395N	EPRKIILHKGSTNLGFNIVGGEDGEGIFVSFILAGGPADLSGELRRGDRILSVNGVNLRNATHEQAAAALKRAGQSVTIVAQYRP	0.06190692	0.02310596	-0.3342292	0.1871249	-14.35611	1.013891	-0.17	3.41382	-5.824	6.478	-0.021	5.051941	30.3	1.915851	0.9992	-17.3832	Homo sapiens (Human)	DLG3	KIAA1232
Q92796_PF00595_383	Q92796	Q92796_G395P	EPRKIILHKGSTPLGFNIVGGEDGEGIFVSFILAGGPADLSGELRRGDRILSVNGVNLRNATHEQAAAALKRAGQSVTIVAQYRP	-0.03105181	0.05921856	-1.087061	0.4795848	-15.45613	5.459565	-1.54	4.33626	-6.49	6.639	-0.034	4.004776	30.3	2.549296	0.9994	-19.73922	Homo sapiens (Human)	DLG3	KIAA1232
Q92796_PF00595_383	Q92796	Q92796_G395Q	EPRKIILHKGSTQLGFNIVGGEDGEGIFVSFILAGGPADLSGELRRGDRILSVNGVNLRNATHEQAAAALKRAGQSVTIVAQYRP	0.02170233	0.03044842	-0.6598284	0.2465882	-15.7999	1.635218	-0.2	2.90496	-6.448	6.988	-0.026	5.816009	30.3	2.116304	0.9996	-19.61574	Homo sapiens (Human)	DLG3	KIAA1232
Q92796_PF00595_383	Q92796	Q92796_G395R	EPRKIILHKGSTRLGFNIVGGEDGEGIFVSFILAGGPADLSGELRRGDRILSVNGVNLRNATHEQAAAALKRAGQSVTIVAQYRP	0.0003192916	0.01960371	-0.8330001	0.1587617	-12.55873	1.239015	-0.02	3.11731	-5.41	6.948	-0.025	5.623962	30.3	2.305843	0.9995	-15.78265	Homo sapiens (Human)	DLG3	KIAA1232
Q92796_PF00595_383	Q92796	Q92796_G395S	EPRKIILHKGSTSLGFNIVGGEDGEGIFVSFILAGGPADLSGELRRGDRILSVNGVNLRNATHEQAAAALKRAGQSVTIVAQYRP	0.04959852	0.01127809	-0.4339095	0.09133622	-11.53715	1.611772	-0.31	3.09467	-4.816	5.726	-0.017	3.104034	30.3	2.035225	0.9884	-13.99519	Homo sapiens (Human)	DLG3	KIAA1232
Q92796_PF00595_383	Q92796	Q92796_G395T	EPRKIILHKGSTTLGFNIVGGEDGEGIFVSFILAGGPADLSGELRRGDRILSVNGVNLRNATHEQAAAALKRAGQSVTIVAQYRP	0.03253621	0.02154413	-0.5720896	0.1744763	-15.78365	2.416878	-0.41	4.44559	-6.316	6.958	-0.024	5.448273	30.3	2.296273	0.9965	-19.04599	Homo sapiens (Human)	DLG3	KIAA1232
Q92796_PF00595_383	Q92796	Q92796_G395V	EPRKIILHKGSTVLGFNIVGGEDGEGIFVSFILAGGPADLSGELRRGDRILSVNGVNLRNATHEQAAAALKRAGQSVTIVAQYRP	0.02531538	0.01911251	-0.6305678	0.1547837	-14.63775	2.719269	-0.48	4.4393	-6.107	6.956	-0.032	7.377808	30.3	2.224031	0.9978	-17.93314	Homo sapiens (Human)	DLG3	KIAA1232
Q92796_PF00595_383	Q92796	Q92796_G395W	EPRKIILHKGSTWLGFNIVGGEDGEGIFVSFILAGGPADLSGELRRGDRILSVNGVNLRNATHEQAAAALKRAGQSVTIVAQYRP	-0.009024898	0.0402989	-0.9086745	0.3263629	-15.01802	1.245762	-0.32	1.65725	-6.028	6.814	-0.04	9.479874	30.3	1.824948	0.9997	-17.84951	Homo sapiens (Human)	DLG3	KIAA1232
Q92796_PF00595_383	Q92796	Q92796_G395Y	EPRKIILHKGSTYLGFNIVGGEDGEGIFVSFILAGGPADLSGELRRGDRILSVNGVNLRNATHEQAAAALKRAGQSVTIVAQYRP	0.0283391	0.05291508	-0.6060801	0.4285357	-16.14997	1.418001	-0.45	2.97796	-6.598	7.045	-0.041	8.002945	30.3	1.856459	0.9997	-19.50827	Homo sapiens (Human)	DLG3	KIAA1232
Q92796_PF00595_383	Q92796	Q92796_G397*	EPRKIILHKGSTGL*FNIVGGEDGEGIFVSFILAGGPADLSGELRRGDRILSVNGVNLRNATHEQAAAALKRAGQSVTIVAQYRP	0.04833565	0.04135001	-0.444137	0.3348754	NA	NA	NA	NA	NA	NA	NA	NA	8.5	NA	NA	NA	Homo sapiens (Human)	DLG3	KIAA1232
Q92796_PF00595_383	Q92796	Q92796_G397A	EPRKIILHKGSTGLAFNIVGGEDGEGIFVSFILAGGPADLSGELRRGDRILSVNGVNLRNATHEQAAAALKRAGQSVTIVAQYRP	0.005220724	0.06183005	-0.7933055	0.5007341	-13.35045	2.257704	-0.97	5.65193	-5.811	7.387	-0.021	8.822693	8.5	1.186166	0.9961	-15.96678	Homo sapiens (Human)	DLG3	KIAA1232
Q92796_PF00595_383	Q92796	Q92796_G397C	EPRKIILHKGSTGLCFNIVGGEDGEGIFVSFILAGGPADLSGELRRGDRILSVNGVNLRNATHEQAAAALKRAGQSVTIVAQYRP	NA	NA	NA	NA	-12.38191	3.067018	-0.69	8.12842	NA	NA	NA	9.61647	8.5	0.7269105	0.9992	-13.82435	Homo sapiens (Human)	DLG3	KIAA1232
Q92796_PF00595_383	Q92796	Q92796_G397D	EPRKIILHKGSTGLDFNIVGGEDGEGIFVSFILAGGPADLSGELRRGDRILSVNGVNLRNATHEQAAAALKRAGQSVTIVAQYRP	-0.01819393	0.09830722	-0.9829304	0.7961464	-13.62574	4.72302	-2.06	14.0695	-5.65	7.346	-0.039	7.220535	8.5	1.584348	0.9998	-15.77459	Homo sapiens (Human)	DLG3	KIAA1232
Q92796_PF00595_383	Q92796	Q92796_G397E	EPRKIILHKGSTGLEFNIVGGEDGEGIFVSFILAGGPADLSGELRRGDRILSVNGVNLRNATHEQAAAALKRAGQSVTIVAQYRP	NA	NA	NA	NA	-14.53217	5.446569	-1.59	14.2972	NA	NA	NA	10.48941	8.5	1.607992	0.9999	-16.73491	Homo sapiens (Human)	DLG3	KIAA1232
Q92796_PF00595_383	Q92796	Q92796_G397F	EPRKIILHKGSTGLFFNIVGGEDGEGIFVSFILAGGPADLSGELRRGDRILSVNGVNLRNATHEQAAAALKRAGQSVTIVAQYRP	0.003573838	0.1019032	-0.8066429	0.8252685	-16.10961	5.120217	-1.53	21.5981	-6.666	7.427	-0.045	9.690918	8.5	0.8657605	0.9998	-18.95362	Homo sapiens (Human)	DLG3	KIAA1232
Q92796_PF00595_383	Q92796	Q92796_G397H	EPRKIILHKGSTGLHFNIVGGEDGEGIFVSFILAGGPADLSGELRRGDRILSVNGVNLRNATHEQAAAALKRAGQSVTIVAQYRP	NA	NA	NA	NA	-16.09616	4.724688	-2.04	22.9719	NA	NA	NA	8.272583	8.5	1.20163	1	-18.4763	Homo sapiens (Human)	DLG3	KIAA1232
Q92796_PF00595_383	Q92796	Q92796_G397I	EPRKIILHKGSTGLIFNIVGGEDGEGIFVSFILAGGPADLSGELRRGDRILSVNGVNLRNATHEQAAAALKRAGQSVTIVAQYRP	NA	NA	NA	NA	-17.45113	6.213857	-2.1	16.0554	NA	NA	NA	10.87911	8.5	1.16514	0.9996	-20.12755	Homo sapiens (Human)	DLG3	KIAA1232
Q92796_PF00595_383	Q92796	Q92796_G397K	EPRKIILHKGSTGLKFNIVGGEDGEGIFVSFILAGGPADLSGELRRGDRILSVNGVNLRNATHEQAAAALKRAGQSVTIVAQYRP	NA	NA	NA	NA	-16.82838	5.55855	-1.77	13.1652	NA	NA	NA	8.89679	8.5	1.283952	1	-19.33141	Homo sapiens (Human)	DLG3	KIAA1232
Q92796_PF00595_383	Q92796	Q92796_G397L	EPRKIILHKGSTGLLFNIVGGEDGEGIFVSFILAGGPADLSGELRRGDRILSVNGVNLRNATHEQAAAALKRAGQSVTIVAQYRP	NA	NA	NA	NA	-16.62754	6.036586	-2.14	13.3067	NA	NA	NA	10.27611	8.5	0.9345742	0.9992	-19.59635	Homo sapiens (Human)	DLG3	KIAA1232
Q92796_PF00595_383	Q92796	Q92796_G397M	EPRKIILHKGSTGLMFNIVGGEDGEGIFVSFILAGGPADLSGELRRGDRILSVNGVNLRNATHEQAAAALKRAGQSVTIVAQYRP	0.01308182	0.07380576	-0.729642	0.5977201	-17.97776	4.788349	-1.38	10.6256	-6.854	7.009	-0.049	9.980179	8.5	1.075997	0.9998	-20.64859	Homo sapiens (Human)	DLG3	KIAA1232
Q92796_PF00595_383	Q92796	Q92796_G397N	EPRKIILHKGSTGLNFNIVGGEDGEGIFVSFILAGGPADLSGELRRGDRILSVNGVNLRNATHEQAAAALKRAGQSVTIVAQYRP	-0.03024199	0.09701474	-1.080502	0.7856792	-15.51868	3.525028	-1.25	12.1067	-6.412	7.263	-0.032	7.546326	8.5	1.292298	0.9998	-18.15345	Homo sapiens (Human)	DLG3	KIAA1232
Q92796_PF00595_383	Q92796	Q92796_G397P	EPRKIILHKGSTGLPFNIVGGEDGEGIFVSFILAGGPADLSGELRRGDRILSVNGVNLRNATHEQAAAALKRAGQSVTIVAQYRP	NA	NA	NA	NA	-17.4761	7.922204	-2.05	14.1543	NA	NA	NA	8.856506	8.5	1.74837	0.9997	-19.72912	Homo sapiens (Human)	DLG3	KIAA1232
Q92796_PF00595_383	Q92796	Q92796_G397Q	EPRKIILHKGSTGLQFNIVGGEDGEGIFVSFILAGGPADLSGELRRGDRILSVNGVNLRNATHEQAAAALKRAGQSVTIVAQYRP	NA	NA	NA	NA	-17.90613	4.875439	-1.54	13.3269	NA	NA	NA	8.970444	8.5	1.319175	0.9999	-20.55117	Homo sapiens (Human)	DLG3	KIAA1232
Q92796_PF00595_383	Q92796	Q92796_G397R	EPRKIILHKGSTGLRFNIVGGEDGEGIFVSFILAGGPADLSGELRRGDRILSVNGVNLRNATHEQAAAALKRAGQSVTIVAQYRP	0.01527774	0.04852581	-0.7118583	0.392989	-13.11053	4.989337	-1.27	13.665	-5.506	7.135	-0.043	9.934586	8.5	1.346583	0.9999	-15.27004	Homo sapiens (Human)	DLG3	KIAA1232
Q92796_PF00595_383	Q92796	Q92796_G397S	EPRKIILHKGSTGLSFNIVGGEDGEGIFVSFILAGGPADLSGELRRGDRILSVNGVNLRNATHEQAAAALKRAGQSVTIVAQYRP	-0.0004513695	0.03527021	-0.8392413	0.2856378	-12.19773	3.382118	-1.11	8.07981	-5.403	6.983	-0.02	8.336777	8.5	1.290736	0.9973	-14.73489	Homo sapiens (Human)	DLG3	KIAA1232
Q92796_PF00595_383	Q92796	Q92796_G397T	EPRKIILHKGSTGLTFNIVGGEDGEGIFVSFILAGGPADLSGELRRGDRILSVNGVNLRNATHEQAAAALKRAGQSVTIVAQYRP	NA	NA	NA	NA	-16.48233	4.909185	-1.88	14.412	NA	NA	NA	10.31857	8.5	1.37905	0.9988	-19.30573	Homo sapiens (Human)	DLG3	KIAA1232
Q92796_PF00595_383	Q92796	Q92796_G397V	EPRKIILHKGSTGLVFNIVGGEDGEGIFVSFILAGGPADLSGELRRGDRILSVNGVNLRNATHEQAAAALKRAGQSVTIVAQYRP	0.04827755	0.02990846	-0.4446074	0.2422153	-15.38162	5.117827	-1.97	12.2246	-6.4	7.267	-0.044	10.24614	8.5	1.158027	0.9994	-18.22465	Homo sapiens (Human)	DLG3	KIAA1232
Q92796_PF00595_383	Q92796	Q92796_G397W	EPRKIILHKGSTGLWFNIVGGEDGEGIFVSFILAGGPADLSGELRRGDRILSVNGVNLRNATHEQAAAALKRAGQSVTIVAQYRP	NA	NA	NA	NA	-15.03047	4.720416	-2.2	26.6468	NA	NA	NA	10.55777	8.5	1.094764	0.9999	-17.13788	Homo sapiens (Human)	DLG3	KIAA1232
Q92796_PF00595_383	Q92796	Q92796_G397Y	EPRKIILHKGSTGLYFNIVGGEDGEGIFVSFILAGGPADLSGELRRGDRILSVNGVNLRNATHEQAAAALKRAGQSVTIVAQYRP	-0.008854463	0.07058202	-0.9072942	0.5716124	-16.33709	5.067453	-2.62	22.3424	-6.66	6.98	-0.047	10.1254	8.5	1.081362	0.9998	-19.21124	Homo sapiens (Human)	DLG3	KIAA1232
Q92796_PF00595_383	Q92796	Q92796_G402*	EPRKIILHKGSTGLGFNIV*GEDGEGIFVSFILAGGPADLSGELRRGDRILSVNGVNLRNATHEQAAAALKRAGQSVTIVAQYRP	0.007233272	0.01516488	-0.7770068	0.1228136	NA	NA	NA	NA	NA	NA	NA	NA	29.9	NA	NA	NA	Homo sapiens (Human)	DLG3	KIAA1232
Q92796_PF00595_383	Q92796	Q92796_G402A	EPRKIILHKGSTGLGFNIVAGEDGEGIFVSFILAGGPADLSGELRRGDRILSVNGVNLRNATHEQAAAALKRAGQSVTIVAQYRP	0.1044087	0.004214487	0.009974074	0.03413125	-12.75404	0.502209	-0.43	4.83401	-5.174	7.04	-0.015	6.056717	29.9	1.133511	0.9947	-15.11717	Homo sapiens (Human)	DLG3	KIAA1232
Q92796_PF00595_383	Q92796	Q92796_G402C	EPRKIILHKGSTGLGFNIVCGEDGEGIFVSFILAGGPADLSGELRRGDRILSVNGVNLRNATHEQAAAALKRAGQSVTIVAQYRP	0.07141325	0.007443014	-0.2572417	0.06027766	-13.66044	3.659252	-0.03	7.65898	-5.524	7.318	-0.02	7.995865	29.9	0.6665212	0.9996	-15.94824	Homo sapiens (Human)	DLG3	KIAA1232
Q92796_PF00595_383	Q92796	Q92796_G402D	EPRKIILHKGSTGLGFNIVDGEDGEGIFVSFILAGGPADLSGELRRGDRILSVNGVNLRNATHEQAAAALKRAGQSVTIVAQYRP	0.08152963	0.008960882	-0.1753136	0.0725702	-12.85229	5.388013	-0.03	13.227	-5.292	7.135	-0.021	6.805695	29.9	1.416586	0.9998	-15.26692	Homo sapiens (Human)	DLG3	KIAA1232
Q92796_PF00595_383	Q92796	Q92796_G402E	EPRKIILHKGSTGLGFNIVEGEDGEGIFVSFILAGGPADLSGELRRGDRILSVNGVNLRNATHEQAAAALKRAGQSVTIVAQYRP	0.1163122	0.006000689	0.1063747	0.04859691	-12.9438	6.564726	-0.28	17.5176	-5.322	7.188	-0.021	6.143158	29.9	1.432324	0.9999	-15.12235	Homo sapiens (Human)	DLG3	KIAA1232
Q92796_PF00595_383	Q92796	Q92796_G402F	EPRKIILHKGSTGLGFNIVFGEDGEGIFVSFILAGGPADLSGELRRGDRILSVNGVNLRNATHEQAAAALKRAGQSVTIVAQYRP	0.02727527	0.01890065	-0.6146955	0.1530679	-17.64784	6.977674	-1.57	16.1569	-6.701	7.012	-0.033	8.525345	29.9	0.8340672	0.9999	-20.53478	Homo sapiens (Human)	DLG3	KIAA1232
Q92796_PF00595_383	Q92796	Q92796_G402H	EPRKIILHKGSTGLGFNIVHGEDGEGIFVSFILAGGPADLSGELRRGDRILSVNGVNLRNATHEQAAAALKRAGQSVTIVAQYRP	0.08009907	0.009660524	-0.1868991	0.07823628	-15.81043	6.487394	-1.69	41.5781	-6.315	7.186	-0.026	9.008163	29.9	1.125211	1	-18.40551	Homo sapiens (Human)	DLG3	KIAA1232
Q92796_PF00595_383	Q92796	Q92796_G402I	EPRKIILHKGSTGLGFNIVIGEDGEGIFVSFILAGGPADLSGELRRGDRILSVNGVNLRNATHEQAAAALKRAGQSVTIVAQYRP	0.008559067	0.03486044	-0.7662698	0.2823192	-16.34664	6.760015	-0.97	16.7461	-6.552	7.111	-0.033	8.005478	29.9	1.216898	0.9998	-19.54426	Homo sapiens (Human)	DLG3	KIAA1232
Q92796_PF00595_383	Q92796	Q92796_G402K	EPRKIILHKGSTGLGFNIVKGEDGEGIFVSFILAGGPADLSGELRRGDRILSVNGVNLRNATHEQAAAALKRAGQSVTIVAQYRP	0.09335865	0.006809993	-0.07951569	0.05515111	-14.74874	7.431134	-1.45	18.7177	-6.113	7.044	-0.024	6.725113	29.9	1.205323	1	-18.02274	Homo sapiens (Human)	DLG3	KIAA1232
Q92796_PF00595_383	Q92796	Q92796_G402L	EPRKIILHKGSTGLGFNIVLGEDGEGIFVSFILAGGPADLSGELRRGDRILSVNGVNLRNATHEQAAAALKRAGQSVTIVAQYRP	0.04791016	0.005989211	-0.4475828	0.04850396	-16.25851	5.587972	-0.2	12.0296	-6.556	7.329	-0.029	7.448166	29.9	0.9954503	0.9997	-19.45176	Homo sapiens (Human)	DLG3	KIAA1232
Q92796_PF00595_383	Q92796	Q92796_G402M	EPRKIILHKGSTGLGFNIVMGEDGEGIFVSFILAGGPADLSGELRRGDRILSVNGVNLRNATHEQAAAALKRAGQSVTIVAQYRP	0.07959723	0.007167888	-0.1909633	0.05804953	-16.8376	5.317999	-0.14	16.2682	-6.588	7.133	-0.029	8.269928	29.9	1.133952	0.9999	-19.92724	Homo sapiens (Human)	DLG3	KIAA1232
Q92796_PF00595_383	Q92796	Q92796_G402N	EPRKIILHKGSTGLGFNIVNGEDGEGIFVSFILAGGPADLSGELRRGDRILSVNGVNLRNATHEQAAAALKRAGQSVTIVAQYRP	0.08267901	0.01195284	-0.1660054	0.09680071	-14.80773	4.375905	-0.12	12.3958	-6.008	7.263	-0.02	7.008499	29.9	1.200328	0.9999	-17.56283	Homo sapiens (Human)	DLG3	KIAA1232
Q92796_PF00595_383	Q92796	Q92796_G402P	EPRKIILHKGSTGLGFNIVPGEDGEGIFVSFILAGGPADLSGELRRGDRILSVNGVNLRNATHEQAAAALKRAGQSVTIVAQYRP	0.06819651	0.007658737	-0.2832927	0.0620247	-17.5165	7.527221	-1.29	10.3728	-6.724	7.412	-0.028	7.234283	29.9	1.617743	0.9999	-20.37357	Homo sapiens (Human)	DLG3	KIAA1232
Q92796_PF00595_383	Q92796	Q92796_G402Q	EPRKIILHKGSTGLGFNIVQGEDGEGIFVSFILAGGPADLSGELRRGDRILSVNGVNLRNATHEQAAAALKRAGQSVTIVAQYRP	0.1212863	0.005620247	0.1466581	0.04551588	-15.69582	6.140178	-0.11	17.4854	-6.328	7.008	-0.023	7.453995	29.9	1.264868	0.9999	-18.84405	Homo sapiens (Human)	DLG3	KIAA1232
Q92796_PF00595_383	Q92796	Q92796_G402R	EPRKIILHKGSTGLGFNIVRGEDGEGIFVSFILAGGPADLSGELRRGDRILSVNGVNLRNATHEQAAAALKRAGQSVTIVAQYRP	0.08449083	0.004694568	-0.1513322	0.03801922	-11.88555	6.67919	0	17.8784	-5.13	7.162	-0.02	6.929092	29.9	1.277909	0.9998	-14.27137	Homo sapiens (Human)	DLG3	KIAA1232
Q92796_PF00595_383	Q92796	Q92796_G402S	EPRKIILHKGSTGLGFNIVSGEDGEGIFVSFILAGGPADLSGELRRGDRILSVNGVNLRNATHEQAAAALKRAGQSVTIVAQYRP	0.09982421	0.004866705	-0.02715399	0.03941328	-11.81509	2.494039	-0.25	6.03139	-4.898	6.245	-0.015	5.362015	29.9	1.321833	0.9979	-14.30307	Homo sapiens (Human)	DLG3	KIAA1232
Q92796_PF00595_383	Q92796	Q92796_G402T	EPRKIILHKGSTGLGFNIVTGEDGEGIFVSFILAGGPADLSGELRRGDRILSVNGVNLRNATHEQAAAALKRAGQSVTIVAQYRP	0.0980465	0.005435905	-0.04155084	0.04402298	-15.05914	4.698119	-0.52	12.5199	-6.18	6.946	-0.019	7.387405	29.9	1.336774	0.9992	-18.25123	Homo sapiens (Human)	DLG3	KIAA1232
Q92796_PF00595_383	Q92796	Q92796_G402V	EPRKIILHKGSTGLGFNIVVGEDGEGIFVSFILAGGPADLSGELRRGDRILSVNGVNLRNATHEQAAAALKRAGQSVTIVAQYRP	0.07192251	0.005103612	-0.2531174	0.04133189	-14.67753	5.512511	-1.55	12.9693	-5.891	7.396	-0.027	7.639694	29.9	1.189434	0.9996	-17.391	Homo sapiens (Human)	DLG3	KIAA1232
Q92796_PF00595_383	Q92796	Q92796_G402W	EPRKIILHKGSTGLGFNIVWGEDGEGIFVSFILAGGPADLSGELRRGDRILSVNGVNLRNATHEQAAAALKRAGQSVTIVAQYRP	-0.002780472	0.02108187	-0.8581037	0.1707327	-15.77458	7.081926	-0.22	35.3613	-5.792	6.882	-0.033	9.388733	29.9	0.9806732	0.9999	-17.3036	Homo sapiens (Human)	DLG3	KIAA1232
Q92796_PF00595_383	Q92796	Q92796_G402Y	EPRKIILHKGSTGLGFNIVYGEDGEGIFVSFILAGGPADLSGELRRGDRILSVNGVNLRNATHEQAAAALKRAGQSVTIVAQYRP	-0.001123951	0.0264525	-0.8446882	0.214227	-17.09916	7.52156	-0.63	19.8925	-6.643	7.185	-0.034	8.75528	29.9	0.9015526	0.9999	-19.9528	Homo sapiens (Human)	DLG3	KIAA1232
Q92796_PF00595_383	Q92796	Q92796_G403*	EPRKIILHKGSTGLGFNIVG*EDGEGIFVSFILAGGPADLSGELRRGDRILSVNGVNLRNATHEQAAAALKRAGQSVTIVAQYRP	0.03428765	0.01256041	-0.5579055	0.1017212	NA	NA	NA	NA	NA	NA	NA	NA	14.1	NA	NA	NA	Homo sapiens (Human)	DLG3	KIAA1232
Q92796_PF00595_383	Q92796	Q92796_G403A	EPRKIILHKGSTGLGFNIVGAEDGEGIFVSFILAGGPADLSGELRRGDRILSVNGVNLRNATHEQAAAALKRAGQSVTIVAQYRP	0.08055334	0.004983464	-0.1832202	0.04035886	-12.97451	2.574124	-0.6	9.33283	-5.177	6.732	-0.016	7.451782	14.1	2.281282	0.9929	-15.2569	Homo sapiens (Human)	DLG3	KIAA1232
Q92796_PF00595_383	Q92796	Q92796_G403C	EPRKIILHKGSTGLGFNIVGCEDGEGIFVSFILAGGPADLSGELRRGDRILSVNGVNLRNATHEQAAAALKRAGQSVTIVAQYRP	0.0539237	0.009927367	-0.3988818	0.08039733	-13.63557	4.122384	-0.12	12.5762	-5.614	7.279	-0.021	8.737732	14.1	1.853045	0.9988	-16.12261	Homo sapiens (Human)	DLG3	KIAA1232
Q92796_PF00595_383	Q92796	Q92796_G403D	EPRKIILHKGSTGLGFNIVGDEDGEGIFVSFILAGGPADLSGELRRGDRILSVNGVNLRNATHEQAAAALKRAGQSVTIVAQYRP	0.07530731	0.008737859	-0.2257054	0.07076404	-13.06672	5.902168	-1.1	18.3058	-5.705	6.888	-0.016	6.444641	14.1	2.955808	0.9994	-16.54199	Homo sapiens (Human)	DLG3	KIAA1232
Q92796_PF00595_383	Q92796	Q92796_G403E	EPRKIILHKGSTGLGFNIVGEEDGEGIFVSFILAGGPADLSGELRRGDRILSVNGVNLRNATHEQAAAALKRAGQSVTIVAQYRP	0.05041488	0.009360166	-0.4272982	0.07580382	-12.94728	7.291838	-1.68	22.0222	-5.615	6.876	-0.015	6.444595	14.1	3.058261	0.9995	-16.30576	Homo sapiens (Human)	DLG3	KIAA1232
Q92796_PF00595_383	Q92796	Q92796_G403F	EPRKIILHKGSTGLGFNIVGFEDGEGIFVSFILAGGPADLSGELRRGDRILSVNGVNLRNATHEQAAAALKRAGQSVTIVAQYRP	0.01889154	0.02135054	-0.6825917	0.1729085	-17.03844	5.529874	-0.76	49.2619	-6.729	6.996	-0.033	8.865768	14.1	2.042356	0.9995	-20.75294	Homo sapiens (Human)	DLG3	KIAA1232
Q92796_PF00595_383	Q92796	Q92796_G403H	EPRKIILHKGSTGLGFNIVGHEDGEGIFVSFILAGGPADLSGELRRGDRILSVNGVNLRNATHEQAAAALKRAGQSVTIVAQYRP	0.03095229	0.01874798	-0.584917	0.1518315	-15.07327	5.192746	-0.34	33.2891	-6.287	7.016	-0.023	8.229675	14.1	2.607743	0.9999	-18.13874	Homo sapiens (Human)	DLG3	KIAA1232
Q92796_PF00595_383	Q92796	Q92796_G403I	EPRKIILHKGSTGLGFNIVGIEDGEGIFVSFILAGGPADLSGELRRGDRILSVNGVNLRNATHEQAAAALKRAGQSVTIVAQYRP	0.02282636	0.02284836	-0.6507253	0.1850387	-15.50152	7.814735	-1.21	26.3837	-6.554	7.02	-0.034	8.667816	14.1	2.672448	0.9996	-19.66789	Homo sapiens (Human)	DLG3	KIAA1232
Q92796_PF00595_383	Q92796	Q92796_G403K	EPRKIILHKGSTGLGFNIVGKEDGEGIFVSFILAGGPADLSGELRRGDRILSVNGVNLRNATHEQAAAALKRAGQSVTIVAQYRP	0.0507919	0.008361132	-0.4242449	0.06771309	-14.25686	6.158844	-0.16	21.4303	-6.19	7.155	-0.023	6.670288	14.1	2.95432	0.9998	-17.80835	Homo sapiens (Human)	DLG3	KIAA1232
Q92796_PF00595_383	Q92796	Q92796_G403L	EPRKIILHKGSTGLGFNIVGLEDGEGIFVSFILAGGPADLSGELRRGDRILSVNGVNLRNATHEQAAAALKRAGQSVTIVAQYRP	0.0279778	0.008035687	-0.6090061	0.06507746	-15.68177	6.455147	-1.81	19.4907	-6.37	6.988	-0.03	7.722595	14.1	2.401737	0.9994	-18.82533	Homo sapiens (Human)	DLG3	KIAA1232
Q92796_PF00595_383	Q92796	Q92796_G403M	EPRKIILHKGSTGLGFNIVGMEDGEGIFVSFILAGGPADLSGELRRGDRILSVNGVNLRNATHEQAAAALKRAGQSVTIVAQYRP	0.04726453	0.009611467	-0.4528114	0.077839	-15.88426	5.700095	-0.14	17.6955	-6.408	7.148	-0.027	9.235428	14.1	2.312359	0.9997	-19.13869	Homo sapiens (Human)	DLG3	KIAA1232
Q92796_PF00595_383	Q92796	Q92796_G403N	EPRKIILHKGSTGLGFNIVGNEDGEGIFVSFILAGGPADLSGELRRGDRILSVNGVNLRNATHEQAAAALKRAGQSVTIVAQYRP	0.07866082	0.01159217	-0.1985469	0.09387983	-14.21472	4.479421	-0.62	19.6899	-6.184	7.188	-0.018	6.508896	14.1	2.821362	0.9995	-17.9175	Homo sapiens (Human)	DLG3	KIAA1232
Q92796_PF00595_383	Q92796	Q92796_G403P	EPRKIILHKGSTGLGFNIVGPEDGEGIFVSFILAGGPADLSGELRRGDRILSVNGVNLRNATHEQAAAALKRAGQSVTIVAQYRP	0.03124423	0.01343625	-0.5825527	0.1088142	-17.15168	9.158108	-1.83	13.7826	-6.696	6.846	-0.026	7.642517	14.1	2.864578	0.9999	-20.41258	Homo sapiens (Human)	DLG3	KIAA1232
Q92796_PF00595_383	Q92796	Q92796_G403Q	EPRKIILHKGSTGLGFNIVGQEDGEGIFVSFILAGGPADLSGELRRGDRILSVNGVNLRNATHEQAAAALKRAGQSVTIVAQYRP	0.03475043	0.009763902	-0.5541576	0.0790735	-14.42363	6.047853	-1.15	20.6719	-6.235	7.132	-0.022	7.515595	14.1	2.794876	0.9998	-18.04964	Homo sapiens (Human)	DLG3	KIAA1232
Q92796_PF00595_383	Q92796	Q92796_G403R	EPRKIILHKGSTGLGFNIVGREDGEGIFVSFILAGGPADLSGELRRGDRILSVNGVNLRNATHEQAAAALKRAGQSVTIVAQYRP	0.05814913	0.005063562	-0.3646619	0.04100754	-11.7392	5.765326	-0.67	22.0492	-5.153	6.912	-0.02	6.111633	14.1	2.805815	0.9995	-14.2828	Homo sapiens (Human)	DLG3	KIAA1232
Q92796_PF00595_383	Q92796	Q92796_G403S	EPRKIILHKGSTGLGFNIVGSEDGEGIFVSFILAGGPADLSGELRRGDRILSVNGVNLRNATHEQAAAALKRAGQSVTIVAQYRP	0.0672033	0.006046255	-0.2913362	0.04896593	-12.17087	3.661344	-0.35	10.4288	-5.047	6.71	-0.017	5.838211	14.1	2.702904	0.9947	-14.70978	Homo sapiens (Human)	DLG3	KIAA1232
Q92796_PF00595_383	Q92796	Q92796_G403T	EPRKIILHKGSTGLGFNIVGTEDGEGIFVSFILAGGPADLSGELRRGDRILSVNGVNLRNATHEQAAAALKRAGQSVTIVAQYRP	0.06996338	0.006660932	-0.2689836	0.05394393	-15.0315	5.722394	-1.06	18.9551	-6.289	7.017	-0.022	7.435242	14.1	2.84694	0.9983	-18.6619	Homo sapiens (Human)	DLG3	KIAA1232
Q92796_PF00595_383	Q92796	Q92796_G403V	EPRKIILHKGSTGLGFNIVGVEDGEGIFVSFILAGGPADLSGELRRGDRILSVNGVNLRNATHEQAAAALKRAGQSVTIVAQYRP	0.02683799	0.008748822	-0.6182369	0.07085282	-14.03973	7.093177	-1.33	21.3866	-5.866	6.996	-0.028	8.067139	14.1	2.544441	0.999	-17.35867	Homo sapiens (Human)	DLG3	KIAA1232
Q92796_PF00595_383	Q92796	Q92796_G403W	EPRKIILHKGSTGLGFNIVGWEDGEGIFVSFILAGGPADLSGELRRGDRILSVNGVNLRNATHEQAAAALKRAGQSVTIVAQYRP	0.01407244	0.01195684	-0.7216194	0.09683314	-16.08216	5.996647	-0.59	54.3595	-5.944	7.082	-0.035	10.03792	14.1	2.284621	0.9995	-17.48279	Homo sapiens (Human)	DLG3	KIAA1232
Q92796_PF00595_383	Q92796	Q92796_G403Y	EPRKIILHKGSTGLGFNIVGYEDGEGIFVSFILAGGPADLSGELRRGDRILSVNGVNLRNATHEQAAAALKRAGQSVTIVAQYRP	0.04538695	0.01522605	-0.4680171	0.123309	-16.58681	5.621095	-1.19	49.5494	-6.678	6.904	-0.032	8.475189	14.1	2.224909	0.9997	-20.47119	Homo sapiens (Human)	DLG3	KIAA1232
Q92796_PF00595_383	Q92796	Q92796_G406*	EPRKIILHKGSTGLGFNIVGGED*EGIFVSFILAGGPADLSGELRRGDRILSVNGVNLRNATHEQAAAALKRAGQSVTIVAQYRP	-0.04748708	0.03627738	-1.220163	0.2937944	NA	NA	NA	NA	NA	NA	NA	NA	82.5	NA	NA	NA	Homo sapiens (Human)	DLG3	KIAA1232
Q92796_PF00595_383	Q92796	Q92796_G406A	EPRKIILHKGSTGLGFNIVGGEDAEGIFVSFILAGGPADLSGELRRGDRILSVNGVNLRNATHEQAAAALKRAGQSVTIVAQYRP	0.06682449	0.006294064	-0.294404	0.05097283	-10.52609	1.293725	-0.06	2.5862	-4.49	4.749	-0.017	3.436279	82.5	1.310436	0.9399	-13.56534	Homo sapiens (Human)	DLG3	KIAA1232
Q92796_PF00595_383	Q92796	Q92796_G406C	EPRKIILHKGSTGLGFNIVGGEDCEGIFVSFILAGGPADLSGELRRGDRILSVNGVNLRNATHEQAAAALKRAGQSVTIVAQYRP	0.06755494	0.008959625	-0.2884884	0.07256002	-11.81766	1.714786	0.04	2.64406	-5.012	5.717	-0.016	6.638763	82.5	0.6527443	0.9797	-15.33907	Homo sapiens (Human)	DLG3	KIAA1232
Q92796_PF00595_383	Q92796	Q92796_G406D	EPRKIILHKGSTGLGFNIVGGEDDEGIFVSFILAGGPADLSGELRRGDRILSVNGVNLRNATHEQAAAALKRAGQSVTIVAQYRP	0.05420729	0.0131247	-0.3965851	0.1062911	-7.942121	0.7331805	0.07	2.5014	-4.709	4.941	-0.015	3.023407	82.5	1.154645	0.9833	-14.17125	Homo sapiens (Human)	DLG3	KIAA1232
Q92796_PF00595_383	Q92796	Q92796_G406E	EPRKIILHKGSTGLGFNIVGGEDEEGIFVSFILAGGPADLSGELRRGDRILSVNGVNLRNATHEQAAAALKRAGQSVTIVAQYRP	0.07436102	0.006315619	-0.233369	0.05114739	-9.373143	1.055222	0.06	2.39586	-4.725	5.516	-0.018	3.387131	82.5	1.282331	0.988	-13.90563	Homo sapiens (Human)	DLG3	KIAA1232
Q92796_PF00595_383	Q92796	Q92796_G406F	EPRKIILHKGSTGLGFNIVGGEDFEGIFVSFILAGGPADLSGELRRGDRILSVNGVNLRNATHEQAAAALKRAGQSVTIVAQYRP	0.04664043	0.01567815	-0.4578658	0.1269704	-10.85771	0.8949755	-0.06	2.31117	-5.866	6.229	-0.028	5.863907	82.5	1.194233	0.9984	-17.69637	Homo sapiens (Human)	DLG3	KIAA1232
Q92796_PF00595_383	Q92796	Q92796_G406H	EPRKIILHKGSTGLGFNIVGGEDHEGIFVSFILAGGPADLSGELRRGDRILSVNGVNLRNATHEQAAAALKRAGQSVTIVAQYRP	0.07333473	0.01802117	-0.2416805	0.1459455	-9.955058	0.4132996	0.01	2.33911	-5.436	6.215	-0.019	4.50412	82.5	1.114717	0.9943	-16.29743	Homo sapiens (Human)	DLG3	KIAA1232
Q92796_PF00595_383	Q92796	Q92796_G406I	EPRKIILHKGSTGLGFNIVGGEDIEGIFVSFILAGGPADLSGELRRGDRILSVNGVNLRNATHEQAAAALKRAGQSVTIVAQYRP	0.07874861	0.01347147	-0.1978359	0.1090994	-13.5041	2.555999	-0.08	4.88533	-6.144	6.176	-0.027	5.635788	82.5	1.724645	0.9982	-19.08756	Homo sapiens (Human)	DLG3	KIAA1232
Q92796_PF00595_383	Q92796	Q92796_G406K	EPRKIILHKGSTGLGFNIVGGEDKEGIFVSFILAGGPADLSGELRRGDRILSVNGVNLRNATHEQAAAALKRAGQSVTIVAQYRP	0.08892735	0.00636394	-0.1154028	0.05153872	-10.99137	0.7761957	0.06	1.84026	-5.262	5.433	-0.019	3.435638	82.5	1.40978	0.9941	-15.90983	Homo sapiens (Human)	DLG3	KIAA1232
Q92796_PF00595_383	Q92796	Q92796_G406L	EPRKIILHKGSTGLGFNIVGGEDLEGIFVSFILAGGPADLSGELRRGDRILSVNGVNLRNATHEQAAAALKRAGQSVTIVAQYRP	0.03325595	0.007732683	-0.5662607	0.06262356	-10.76675	0.8038571	-0.05	2.49844	-5.492	6.078	-0.028	5.358826	82.5	1.309506	0.9951	-15.68395	Homo sapiens (Human)	DLG3	KIAA1232
Q92796_PF00595_383	Q92796	Q92796_G406M	EPRKIILHKGSTGLGFNIVGGEDMEGIFVSFILAGGPADLSGELRRGDRILSVNGVNLRNATHEQAAAALKRAGQSVTIVAQYRP	0.07201269	0.007553983	-0.2523871	0.06117635	-13.12695	0.9367617	-0.02	2.4282	-5.938	6.081	-0.026	6.146835	82.5	1.277256	0.996	-18.01251	Homo sapiens (Human)	DLG3	KIAA1232
Q92796_PF00595_383	Q92796	Q92796_G406N	EPRKIILHKGSTGLGFNIVGGEDNEGIFVSFILAGGPADLSGELRRGDRILSVNGVNLRNATHEQAAAALKRAGQSVTIVAQYRP	0.08439969	0.008606264	-0.1520703	0.0696983	-7.776418	0.2214835	0.06	2.27595	-4.584	4.679	-0.016	2.941757	82.5	0.9094745	0.959	-14.05539	Homo sapiens (Human)	DLG3	KIAA1232
Q92796_PF00595_383	Q92796	Q92796_G406P	EPRKIILHKGSTGLGFNIVGGEDPEGIFVSFILAGGPADLSGELRRGDRILSVNGVNLRNATHEQAAAALKRAGQSVTIVAQYRP	0.01214434	0.01453317	-0.7372342	0.1176977	-13.18847	6.821497	-0.08	5.66308	-6.033	5.961	-0.021	5.00444	82.5	1.756685	0.9996	-18.35599	Homo sapiens (Human)	DLG3	KIAA1232
Q92796_PF00595_383	Q92796	Q92796_G406Q	EPRKIILHKGSTGLGFNIVGGEDQEGIFVSFILAGGPADLSGELRRGDRILSVNGVNLRNATHEQAAAALKRAGQSVTIVAQYRP	0.08088879	0.006417057	-0.1805035	0.05196889	-10.61596	1.113639	0.06	2.41976	-5.349	6.034	-0.02	4.61232	82.5	1.393824	0.9838	-16.02833	Homo sapiens (Human)	DLG3	KIAA1232
Q92796_PF00595_383	Q92796	Q92796_G406R	EPRKIILHKGSTGLGFNIVGGEDREGIFVSFILAGGPADLSGELRRGDRILSVNGVNLRNATHEQAAAALKRAGQSVTIVAQYRP	0.07513211	0.004503891	-0.2271243	0.03647501	-10.18037	0.711509	0.08	1.61145	-4.682	5.398	-0.016	4.307373	82.5	1.361253	0.9856	-13.46463	Homo sapiens (Human)	DLG3	KIAA1232
Q92796_PF00595_383	Q92796	Q92796_G406S	EPRKIILHKGSTGLGFNIVGGEDSEGIFVSFILAGGPADLSGELRRGDRILSVNGVNLRNATHEQAAAALKRAGQSVTIVAQYRP	0.05885498	0.006413801	-0.3589455	0.05194252	-8.460184	1.323453	0.03	2.56331	-4.186	4.011	-0.013	2.522598	82.5	1.31569	0.814	-12.52588	Homo sapiens (Human)	DLG3	KIAA1232
Q92796_PF00595_383	Q92796	Q92796_G406T	EPRKIILHKGSTGLGFNIVGGEDTEGIFVSFILAGGPADLSGELRRGDRILSVNGVNLRNATHEQAAAALKRAGQSVTIVAQYRP	0.05185941	0.007906098	-0.4155996	0.06402797	-11.74059	1.99606	0.05	3.37871	-5.55	5.466	-0.02	4.420944	82.5	1.592886	0.9733	-17.23166	Homo sapiens (Human)	DLG3	KIAA1232
Q92796_PF00595_383	Q92796	Q92796_G406V	EPRKIILHKGSTGLGFNIVGGEDVEGIFVSFILAGGPADLSGELRRGDRILSVNGVNLRNATHEQAAAALKRAGQSVTIVAQYRP	0.05072605	0.006663307	-0.4247782	0.05396316	-13.19512	2.334054	-0.37	4.89863	-5.744	5.85	-0.022	5.408142	82.5	1.728969	0.9946	-17.61176	Homo sapiens (Human)	DLG3	KIAA1232
Q92796_PF00595_383	Q92796	Q92796_G406W	EPRKIILHKGSTGLGFNIVGGEDWEGIFVSFILAGGPADLSGELRRGDRILSVNGVNLRNATHEQAAAALKRAGQSVTIVAQYRP	0.02768799	0.009869063	-0.6113531	0.07992515	-13.60696	0.6539861	0.01	4.06697	-5.636	6.326	-0.032	7.826843	82.5	1.432373	0.9973	-16.82311	Homo sapiens (Human)	DLG3	KIAA1232
Q92796_PF00595_383	Q92796	Q92796_G406Y	EPRKIILHKGSTGLGFNIVGGEDYEGIFVSFILAGGPADLSGELRRGDRILSVNGVNLRNATHEQAAAALKRAGQSVTIVAQYRP	0.06499337	0.01527569	-0.3092334	0.123711	-10.30875	0.9576443	-0.01	2.27233	-5.731	5.965	-0.028	6.343048	82.5	1.316708	0.9972	-17.47511	Homo sapiens (Human)	DLG3	KIAA1232
Q92796_PF00595_383	Q92796	Q92796_G408*	EPRKIILHKGSTGLGFNIVGGEDGE*IFVSFILAGGPADLSGELRRGDRILSVNGVNLRNATHEQAAAALKRAGQSVTIVAQYRP	-0.002393017	0.01907366	-0.8549658	0.1544691	NA	NA	NA	NA	NA	NA	NA	NA	2.4	NA	NA	NA	Homo sapiens (Human)	DLG3	KIAA1232
Q92796_PF00595_383	Q92796	Q92796_G408A	EPRKIILHKGSTGLGFNIVGGEDGEAIFVSFILAGGPADLSGELRRGDRILSVNGVNLRNATHEQAAAALKRAGQSVTIVAQYRP	-0.002953972	0.01329754	-0.8595088	0.1076909	-11.34971	-0.217917	-0.67	0.512083	-4.937	6.101	-0.018	5.524918	2.4	0.08783531	0.9838	-15.11553	Homo sapiens (Human)	DLG3	KIAA1232
Q92796_PF00595_383	Q92796	Q92796_G408C	EPRKIILHKGSTGLGFNIVGGEDGECIFVSFILAGGPADLSGELRRGDRILSVNGVNLRNATHEQAAAALKRAGQSVTIVAQYRP	0.008279793	0.01902643	-0.7685315	0.1540866	-12.59267	1.315183	-0.48	2.89065	-5.205	6.95	-0.017	7.800522	2.4	0.348989	0.9982	-15.25405	Homo sapiens (Human)	DLG3	KIAA1232
Q92796_PF00595_383	Q92796	Q92796_G408D	EPRKIILHKGSTGLGFNIVGGEDGEDIFVSFILAGGPADLSGELRRGDRILSVNGVNLRNATHEQAAAALKRAGQSVTIVAQYRP	0.01570435	0.0240926	-0.7084033	0.1951152	-12.99395	3.329449	-2.03	2.33232	-5.683	6.806	-0.022	6.494293	2.4	0.6172947	0.9978	-17.76539	Homo sapiens (Human)	DLG3	KIAA1232
Q92796_PF00595_383	Q92796	Q92796_G408E	EPRKIILHKGSTGLGFNIVGGEDGEEIFVSFILAGGPADLSGELRRGDRILSVNGVNLRNATHEQAAAALKRAGQSVTIVAQYRP	-0.0173139	0.02148103	-0.9758034	0.1739653	-12.61338	4.57243	-1.46	2.90493	-5.468	6.797	-0.024	7.121384	2.4	0.7173409	0.9991	-17.05794	Homo sapiens (Human)	DLG3	KIAA1232
Q92796_PF00595_383	Q92796	Q92796_G408F	EPRKIILHKGSTGLGFNIVGGEDGEFIFVSFILAGGPADLSGELRRGDRILSVNGVNLRNATHEQAAAALKRAGQSVTIVAQYRP	0.01694676	0.02668091	-0.6983416	0.2160768	-14.66829	3.998633	-3.05	7.00869	-6.184	7.102	-0.027	7.661835	2.4	0.689067	0.9995	-18.16848	Homo sapiens (Human)	DLG3	KIAA1232
Q92796_PF00595_383	Q92796	Q92796_G408H	EPRKIILHKGSTGLGFNIVGGEDGEHIFVSFILAGGPADLSGELRRGDRILSVNGVNLRNATHEQAAAALKRAGQSVTIVAQYRP	-0.01598284	0.04589923	-0.9650238	0.3717175	-14.46518	4.242472	-1.21	2.3801	-6.376	6.949	-0.022	7.650314	2.4	0.7464044	0.9997	-19.45204	Homo sapiens (Human)	DLG3	KIAA1232
Q92796_PF00595_383	Q92796	Q92796_G408I	EPRKIILHKGSTGLGFNIVGGEDGEIIFVSFILAGGPADLSGELRRGDRILSVNGVNLRNATHEQAAAALKRAGQSVTIVAQYRP	-0.03936588	0.09626839	-1.154393	0.7796349	-15.5607	4.043215	-1.69	7.02847	-6.532	7.027	-0.03	8.546356	2.4	0.674753	0.9993	-19.82574	Homo sapiens (Human)	DLG3	KIAA1232
Q92796_PF00595_383	Q92796	Q92796_G408K	EPRKIILHKGSTGLGFNIVGGEDGEKIFVSFILAGGPADLSGELRRGDRILSVNGVNLRNATHEQAAAALKRAGQSVTIVAQYRP	0.003632742	0.01755817	-0.8061659	0.1421958	-13.36704	5.856639	-1.42	2.82318	-5.93	6.363	-0.026	6.743012	2.4	1.166672	0.9998	-17.90994	Homo sapiens (Human)	DLG3	KIAA1232
Q92796_PF00595_383	Q92796	Q92796_G408L	EPRKIILHKGSTGLGFNIVGGEDGELIFVSFILAGGPADLSGELRRGDRILSVNGVNLRNATHEQAAAALKRAGQSVTIVAQYRP	0.01624772	0.008546907	-0.7040028	0.0692176	-13.07629	3.14321	-2.15	5.28028	-6.068	6.872	-0.031	7.944931	2.4	1.00993	0.9992	-16.8936	Homo sapiens (Human)	DLG3	KIAA1232
Q92796_PF00595_383	Q92796	Q92796_G408M	EPRKIILHKGSTGLGFNIVGGEDGEMIFVSFILAGGPADLSGELRRGDRILSVNGVNLRNATHEQAAAALKRAGQSVTIVAQYRP	-0.04523601	0.02654895	-1.201932	0.2150081	-15.2149	2.916308	-0.9	5.62435	-6.478	6.945	-0.03	8.050812	2.4	0.8833629	0.9994	-19.37381	Homo sapiens (Human)	DLG3	KIAA1232
Q92796_PF00595_383	Q92796	Q92796_G408N	EPRKIILHKGSTGLGFNIVGGEDGENIFVSFILAGGPADLSGELRRGDRILSVNGVNLRNATHEQAAAALKRAGQSVTIVAQYRP	0.01530794	0.04720862	-0.7116137	0.3823216	-12.94419	2.497515	-1.85	6.67776	-5.802	6.8	-0.019	7.321472	2.4	0.9989871	0.9979	-17.78705	Homo sapiens (Human)	DLG3	KIAA1232
Q92796_PF00595_383	Q92796	Q92796_G408P	EPRKIILHKGSTGLGFNIVGGEDGEPIFVSFILAGGPADLSGELRRGDRILSVNGVNLRNATHEQAAAALKRAGQSVTIVAQYRP	0.0311283	0.01464763	-0.5834916	0.1186247	-10.73646	4.525709	-1.68	-0.105441	-5.156	5.281	-0.028	3.154312	2.4	0.4676374	0.9996	-15.28784	Homo sapiens (Human)	DLG3	KIAA1232
Q92796_PF00595_383	Q92796	Q92796_G408Q	EPRKIILHKGSTGLGFNIVGGEDGEQIFVSFILAGGPADLSGELRRGDRILSVNGVNLRNATHEQAAAALKRAGQSVTIVAQYRP	0.01940473	0.0183912	-0.6784356	0.1489421	-14.2026	3.860507	-1.44	9.20281	-6.339	6.88	-0.028	7.754578	2.4	0.9422172	0.9996	-19.48691	Homo sapiens (Human)	DLG3	KIAA1232
Q92796_PF00595_383	Q92796	Q92796_G408R	EPRKIILHKGSTGLGFNIVGGEDGERIFVSFILAGGPADLSGELRRGDRILSVNGVNLRNATHEQAAAALKRAGQSVTIVAQYRP	0.01414349	0.007957337	-0.721044	0.06444294	-12.01965	4.992427	-0.65	5.59335	-5.344	7.043	-0.026	6.740005	2.4	1.085213	0.9997	-15.78458	Homo sapiens (Human)	DLG3	KIAA1232
Q92796_PF00595_383	Q92796	Q92796_G408S	EPRKIILHKGSTGLGFNIVGGEDGESIFVSFILAGGPADLSGELRRGDRILSVNGVNLRNATHEQAAAALKRAGQSVTIVAQYRP	0.02504868	0.01122437	-0.6327277	0.09090119	-9.373303	0.9733517	-1.39	2.14566	-4.546	6.741	-0.016	5.985321	2.4	0.4091871	0.9882	-12.48947	Homo sapiens (Human)	DLG3	KIAA1232
Q92796_PF00595_383	Q92796	Q92796_G408T	EPRKIILHKGSTGLGFNIVGGEDGETIFVSFILAGGPADLSGELRRGDRILSVNGVNLRNATHEQAAAALKRAGQSVTIVAQYRP	0.02437889	0.01351314	-0.6381521	0.1094369	-14.06419	2.401934	-2.33	5.99589	-6.286	7.208	-0.023	6.860168	2.4	0.6526256	0.9968	-18.83967	Homo sapiens (Human)	DLG3	KIAA1232
Q92796_PF00595_383	Q92796	Q92796_G408V	EPRKIILHKGSTGLGFNIVGGEDGEVIFVSFILAGGPADLSGELRRGDRILSVNGVNLRNATHEQAAAALKRAGQSVTIVAQYRP	0.002904602	0.01110917	-0.8120628	0.08996822	-14.17771	3.22815	-1.7	6.04257	-6.075	7.03	-0.028	7.773056	2.4	0.728526	0.9983	-18.43369	Homo sapiens (Human)	DLG3	KIAA1232
Q92796_PF00595_383	Q92796	Q92796_G408W	EPRKIILHKGSTGLGFNIVGGEDGEWIFVSFILAGGPADLSGELRRGDRILSVNGVNLRNATHEQAAAALKRAGQSVTIVAQYRP	-0.00496572	0.01293456	-0.875801	0.1047512	-14.43491	4.965995	-1.79	2.89283	-5.772	7.04	-0.028	10.23706	2.4	0.2833637	0.9996	-17.173	Homo sapiens (Human)	DLG3	KIAA1232
Q92796_PF00595_383	Q92796	Q92796_G408Y	EPRKIILHKGSTGLGFNIVGGEDGEYIFVSFILAGGPADLSGELRRGDRILSVNGVNLRNATHEQAAAALKRAGQSVTIVAQYRP	0.01927807	0.02887547	-0.6794613	0.2338496	-15.38037	4.562195	-2.28	3.15899	-6.328	6.894	-0.026	7.676315	2.4	0.5023531	0.9994	-19.29406	Homo sapiens (Human)	DLG3	KIAA1232
Q92796_PF00595_383	Q92796	Q92796_G417*	EPRKIILHKGSTGLGFNIVGGEDGEGIFVSFILA*GPADLSGELRRGDRILSVNGVNLRNATHEQAAAALKRAGQSVTIVAQYRP	0.006004649	0.01614777	-0.7869569	0.1307736	NA	NA	NA	NA	NA	NA	NA	NA	65.4	NA	NA	NA	Homo sapiens (Human)	DLG3	KIAA1232
Q92796_PF00595_383	Q92796	Q92796_G417A	EPRKIILHKGSTGLGFNIVGGEDGEGIFVSFILAAGPADLSGELRRGDRILSVNGVNLRNATHEQAAAALKRAGQSVTIVAQYRP	0.008730603	0.0113144	-0.7648806	0.09163028	-10.04865	1.49476	-0.13	2.79683	-4.495	6.799	-0.018	5.732895	65.4	1.141463	0.982	-12.11748	Homo sapiens (Human)	DLG3	KIAA1232
Q92796_PF00595_383	Q92796	Q92796_G417C	EPRKIILHKGSTGLGFNIVGGEDGEGIFVSFILACGPADLSGELRRGDRILSVNGVNLRNATHEQAAAALKRAGQSVTIVAQYRP	0.01010327	0.02112489	-0.7537639	0.1710811	-12.54957	1.772189	-0.01	2.55578	-5.187	6.911	-0.021	8.059998	65.4	0.5077195	0.9963	-14.97933	Homo sapiens (Human)	DLG3	KIAA1232
Q92796_PF00595_383	Q92796	Q92796_G417D	EPRKIILHKGSTGLGFNIVGGEDGEGIFVSFILADGPADLSGELRRGDRILSVNGVNLRNATHEQAAAALKRAGQSVTIVAQYRP	0.06132745	0.01214199	-0.3389221	0.09833254	-8.933658	0.7798439	0.03	2.78709	-4.754	5.687	-0.019	3.531586	65.4	0.9512038	0.9985	-13.95922	Homo sapiens (Human)	DLG3	KIAA1232
Q92796_PF00595_383	Q92796	Q92796_G417E	EPRKIILHKGSTGLGFNIVGGEDGEGIFVSFILAEGPADLSGELRRGDRILSVNGVNLRNATHEQAAAALKRAGQSVTIVAQYRP	0.01138575	0.01306703	-0.7433777	0.1058241	-10.25683	1.184279	0.01	2.43421	-4.948	6.392	-0.022	4.862152	65.4	1.061893	0.9992	-14.50195	Homo sapiens (Human)	DLG3	KIAA1232
Q92796_PF00595_383	Q92796	Q92796_G417F	EPRKIILHKGSTGLGFNIVGGEDGEGIFVSFILAFGPADLSGELRRGDRILSVNGVNLRNATHEQAAAALKRAGQSVTIVAQYRP	-0.01575224	0.06987908	-0.9631562	0.5659196	-15.68315	0.9638819	-0.17	2.76005	-6.408	6.903	-0.037	7.754944	65.4	1.020682	0.9995	-19.24223	Homo sapiens (Human)	DLG3	KIAA1232
Q92796_PF00595_383	Q92796	Q92796_G417H	EPRKIILHKGSTGLGFNIVGGEDGEGIFVSFILAHGPADLSGELRRGDRILSVNGVNLRNATHEQAAAALKRAGQSVTIVAQYRP	0.07859266	0.02254737	-0.1990988	0.1826011	-12.31346	0.5972372	-0.08	2.14176	-5.796	7.212	-0.025	5.777512	65.4	0.9908572	0.9996	-16.74852	Homo sapiens (Human)	DLG3	KIAA1232
Q92796_PF00595_383	Q92796	Q92796_G417I	EPRKIILHKGSTGLGFNIVGGEDGEGIFVSFILAIGPADLSGELRRGDRILSVNGVNLRNATHEQAAAALKRAGQSVTIVAQYRP	0.01324361	0.0354025	-0.7283318	0.2867091	-15.48585	3.077182	-0.13	3.71137	-6.428	6.883	-0.036	8.930481	65.4	1.534581	0.9996	-19.32189	Homo sapiens (Human)	DLG3	KIAA1232
Q92796_PF00595_383	Q92796	Q92796_G417K	EPRKIILHKGSTGLGFNIVGGEDGEGIFVSFILAKGPADLSGELRRGDRILSVNGVNLRNATHEQAAAALKRAGQSVTIVAQYRP	0.01882881	0.0131182	-0.6830997	0.1062385	-11.04772	0.806292	0.02	2.21885	-5.464	6.263	-0.021	5.658646	65.4	1.205291	0.9997	-16.33623	Homo sapiens (Human)	DLG3	KIAA1232
Q92796_PF00595_383	Q92796	Q92796_G417L	EPRKIILHKGSTGLGFNIVGGEDGEGIFVSFILALGPADLSGELRRGDRILSVNGVNLRNATHEQAAAALKRAGQSVTIVAQYRP	0.008201827	0.01410226	-0.7691629	0.1142079	-13.93249	1.036849	-0.17	2.29516	-5.994	6.802	-0.034	7.418549	65.4	1.11697	0.9986	-17.08021	Homo sapiens (Human)	DLG3	KIAA1232
Q92796_PF00595_383	Q92796	Q92796_G417M	EPRKIILHKGSTGLGFNIVGGEDGEGIFVSFILAMGPADLSGELRRGDRILSVNGVNLRNATHEQAAAALKRAGQSVTIVAQYRP	0.0482952	0.01134617	-0.4444645	0.09188761	-14.11734	1.187902	-0.08	2.19426	-6.12	7.068	-0.031	8.246521	65.4	1.082408	0.9994	-18.28887	Homo sapiens (Human)	DLG3	KIAA1232
Q92796_PF00595_383	Q92796	Q92796_G417N	EPRKIILHKGSTGLGFNIVGGEDGEGIFVSFILANGPADLSGELRRGDRILSVNGVNLRNATHEQAAAALKRAGQSVTIVAQYRP	0.08372922	0.009988215	-0.1575001	0.08089011	-9.378288	0.166752	0.02	2.18629	-5.132	6.36	-0.019	3.451141	65.4	0.767808	0.9974	-14.85441	Homo sapiens (Human)	DLG3	KIAA1232
Q92796_PF00595_383	Q92796	Q92796_G417P	EPRKIILHKGSTGLGFNIVGGEDGEGIFVSFILAPGPADLSGELRRGDRILSVNGVNLRNATHEQAAAALKRAGQSVTIVAQYRP	-0.005061163	0.02156443	-0.876574	0.1746408	-16.0492	7.358918	-0.44	7.0637	-6.254	7.093	-0.025	6.978592	65.4	1.78982	0.9997	-18.55044	Homo sapiens (Human)	DLG3	KIAA1232
Q92796_PF00595_383	Q92796	Q92796_G417Q	EPRKIILHKGSTGLGFNIVGGEDGEGIFVSFILAQGPADLSGELRRGDRILSVNGVNLRNATHEQAAAALKRAGQSVTIVAQYRP	0.02313491	0.01429112	-0.6482265	0.1157374	-12.14723	1.230695	0.02	2.57201	-5.719	7.035	-0.023	5.82283	65.4	1.205266	0.999	-16.75135	Homo sapiens (Human)	DLG3	KIAA1232
