## Extended data table 5 for "Site saturation mutagenesis of 500 human protein domains reveals the contribution of protein destabilization to genetic disease": Extended_data_Table_5_aPCA_vs_variant_effect_predictors.txt (part 128 of 165)

domain_ID	uniprot_ID	uniprot_ID_mutation	aa_seq	fitness	fitness_sigma	scaled_fitness	scaled_fitness_sigma	ESM1v_domain	RaSP	ddmut	FoldX	popEVE	EVE	Tranception	EVE_domain	rsasa	thermoMPNN	AlphaMissense	ESM1v_full-length	Organism	Gene Names (primary)	Gene Names (synonym)
Q92796_PF00595_383	Q92796	Q92796_G417R	EPRKIILHKGSTGLGFNIVGGEDGEGIFVSFILARGPADLSGELRRGDRILSVNGVNLRNATHEQAAAALKRAGQSVTIVAQYRP	0.0452408	0.006475237	-0.4692007	0.05244006	-9.908462	0.9822423	0.04	2.10305	-4.812	6.939	-0.021	5.511749	65.4	1.233106	0.9989	-13.30013	Homo sapiens (Human)	DLG3	KIAA1232
Q92796_PF00595_383	Q92796	Q92796_G417S	EPRKIILHKGSTGLGFNIVGGEDGEGIFVSFILASGPADLSGELRRGDRILSVNGVNLRNATHEQAAAALKRAGQSVTIVAQYRP	0.01241903	0.01450032	-0.7350096	0.1174316	-9.822286	1.50891	-0.02	2.72823	-4.649	6.901	-0.016	5.504517	65.4	1.136922	0.9733	-12.65649	Homo sapiens (Human)	DLG3	KIAA1232
Q92796_PF00595_383	Q92796	Q92796_G417T	EPRKIILHKGSTGLGFNIVGGEDGEGIFVSFILATGPADLSGELRRGDRILSVNGVNLRNATHEQAAAALKRAGQSVTIVAQYRP	-0.0207219	0.0231065	-1.003403	0.1871293	-12.58638	2.241571	-0.01	3.49416	-5.79	7.111	-0.023	6.151245	65.4	1.37964	0.9957	-16.95465	Homo sapiens (Human)	DLG3	KIAA1232
Q92796_PF00595_383	Q92796	Q92796_G417V	EPRKIILHKGSTGLGFNIVGGEDGEGIFVSFILAVGPADLSGELRRGDRILSVNGVNLRNATHEQAAAALKRAGQSVTIVAQYRP	-0.008924582	0.01578646	-0.9078621	0.1278475	-13.55975	2.776626	-0.52	3.92835	-5.425	6.754	-0.029	8.211304	65.4	1.568277	0.9986	-16.35253	Homo sapiens (Human)	DLG3	KIAA1232
Q92796_PF00595_383	Q92796	Q92796_G417W	EPRKIILHKGSTGLGFNIVGGEDGEGIFVSFILAWGPADLSGELRRGDRILSVNGVNLRNATHEQAAAALKRAGQSVTIVAQYRP	0.01096095	0.01638437	-0.746818	0.1326897	-14.62558	0.9884592	-0.05	2.81893	-5.662	6.945	-0.036	9.664902	65.4	1.177972	0.9993	-16.69134	Homo sapiens (Human)	DLG3	KIAA1232
Q92796_PF00595_383	Q92796	Q92796_G417Y	EPRKIILHKGSTGLGFNIVGGEDGEGIFVSFILAYGPADLSGELRRGDRILSVNGVNLRNATHEQAAAALKRAGQSVTIVAQYRP	NA	NA	NA	NA	-14.68527	1.143519	-0.14	2.84628	NA	NA	NA	6.773514	65.4	1.116866	0.9995	-18.49209	Homo sapiens (Human)	DLG3	KIAA1232
Q92796_PF00595_383	Q92796	Q92796_G418*	EPRKIILHKGSTGLGFNIVGGEDGEGIFVSFILAG*PADLSGELRRGDRILSVNGVNLRNATHEQAAAALKRAGQSVTIVAQYRP	0.01978616	0.01574571	-0.6753465	0.1275175	NA	NA	NA	NA	NA	NA	NA	NA	4	NA	NA	NA	Homo sapiens (Human)	DLG3	KIAA1232
Q92796_PF00595_383	Q92796	Q92796_G418A	EPRKIILHKGSTGLGFNIVGGEDGEGIFVSFILAGAPADLSGELRRGDRILSVNGVNLRNATHEQAAAALKRAGQSVTIVAQYRP	0.02455111	0.009055035	-0.6367573	0.0733327	-12.15298	1.076798	-1.21	2.36438	-5.11	6.198	-0.013	6.647415	4	0.2306962	0.9912	-14.25045	Homo sapiens (Human)	DLG3	KIAA1232
Q92796_PF00595_383	Q92796	Q92796_G418C	EPRKIILHKGSTGLGFNIVGGEDGEGIFVSFILAGCPADLSGELRRGDRILSVNGVNLRNATHEQAAAALKRAGQSVTIVAQYRP	-0.008760558	0.0190303	-0.9065337	0.1541179	-14.76236	2.340283	-0.76	6.86935	-5.688	6.488	-0.013	6.95195	4	-0.09949058	0.9982	-16.24326	Homo sapiens (Human)	DLG3	KIAA1232
Q92796_PF00595_383	Q92796	Q92796_G418D	EPRKIILHKGSTGLGFNIVGGEDGEGIFVSFILAGDPADLSGELRRGDRILSVNGVNLRNATHEQAAAALKRAGQSVTIVAQYRP	0.01975048	0.01934835	-0.6756355	0.1566937	-14.41298	1.912851	-1.8	7.31029	-5.828	6.824	-0.015	7.529984	4	0.520115	0.9994	-16.9569	Homo sapiens (Human)	DLG3	KIAA1232
Q92796_PF00595_383	Q92796	Q92796_G418E	EPRKIILHKGSTGLGFNIVGGEDGEGIFVSFILAGEPADLSGELRRGDRILSVNGVNLRNATHEQAAAALKRAGQSVTIVAQYRP	0.000740626	0.01336129	-0.8295879	0.1082072	-14.42691	2.937157	-1.64	8.38363	-6.04	6.894	-0.014	7.070679	4	0.4902866	0.9994	-17.28773	Homo sapiens (Human)	DLG3	KIAA1232
Q92796_PF00595_383	Q92796	Q92796_G418F	EPRKIILHKGSTGLGFNIVGGEDGEGIFVSFILAGFPADLSGELRRGDRILSVNGVNLRNATHEQAAAALKRAGQSVTIVAQYRP	0.01521961	0.05552119	-0.712329	0.4496414	-17.67432	2.065747	-1.86	11.1499	-6.94	6.956	-0.02	9.586731	4	-0.07278222	0.9989	-21.52854	Homo sapiens (Human)	DLG3	KIAA1232
Q92796_PF00595_383	Q92796	Q92796_G418H	EPRKIILHKGSTGLGFNIVGGEDGEGIFVSFILAGHPADLSGELRRGDRILSVNGVNLRNATHEQAAAALKRAGQSVTIVAQYRP	0.01192439	0.02918731	-0.7390155	0.2363751	-16.87179	2.566027	-1.52	20.8185	-6.745	6.902	-0.017	8.606308	4	0.2584833	0.9998	-20.08278	Homo sapiens (Human)	DLG3	KIAA1232
Q92796_PF00595_383	Q92796	Q92796_G418I	EPRKIILHKGSTGLGFNIVGGEDGEGIFVSFILAGIPADLSGELRRGDRILSVNGVNLRNATHEQAAAALKRAGQSVTIVAQYRP	NA	NA	NA	NA	-16.2509	4.24498	-1.72	10.4103	NA	NA	NA	9.900482	4	0.2353633	0.9988	-20.54404	Homo sapiens (Human)	DLG3	KIAA1232
Q92796_PF00595_383	Q92796	Q92796_G418K	EPRKIILHKGSTGLGFNIVGGEDGEGIFVSFILAGKPADLSGELRRGDRILSVNGVNLRNATHEQAAAALKRAGQSVTIVAQYRP	-0.01273839	0.01910377	-0.9387484	0.154713	-15.30211	3.82394	-1.24	4.09669	-6.352	6.422	-0.017	7.060516	4	0.3565529	0.9998	-18.14789	Homo sapiens (Human)	DLG3	KIAA1232
Q92796_PF00595_383	Q92796	Q92796_G418L	EPRKIILHKGSTGLGFNIVGGEDGEGIFVSFILAGLPADLSGELRRGDRILSVNGVNLRNATHEQAAAALKRAGQSVTIVAQYRP	0.01708373	0.01218806	-0.6972323	0.09870565	-15.33238	3.073855	-2.02	7.49282	-6.632	6.804	-0.021	5.568695	4	0.201288	0.9981	-18.84479	Homo sapiens (Human)	DLG3	KIAA1232
Q92796_PF00595_383	Q92796	Q92796_G418M	EPRKIILHKGSTGLGFNIVGGEDGEGIFVSFILAGMPADLSGELRRGDRILSVNGVNLRNATHEQAAAALKRAGQSVTIVAQYRP	0.01281559	0.02327445	-0.7317981	0.1884894	-15.45128	2.780147	-1.24	5.68991	-6.631	6.741	-0.019	6.202743	4	0.2356936	0.9995	-19.17741	Homo sapiens (Human)	DLG3	KIAA1232
Q92796_PF00595_383	Q92796	Q92796_G418N	EPRKIILHKGSTGLGFNIVGGEDGEGIFVSFILAGNPADLSGELRRGDRILSVNGVNLRNATHEQAAAALKRAGQSVTIVAQYRP	0.03561975	0.03361036	-0.5471174	0.2721953	-16.1381	1.838573	-1.81	7.8084	-6.467	6.966	-0.014	7.851135	4	0.364226	0.9992	-18.91628	Homo sapiens (Human)	DLG3	KIAA1232
Q92796_PF00595_383	Q92796	Q92796_G418P	EPRKIILHKGSTGLGFNIVGGEDGEGIFVSFILAGPPADLSGELRRGDRILSVNGVNLRNATHEQAAAALKRAGQSVTIVAQYRP	-0.02208668	0.03005949	-1.014456	0.2434385	-18.01152	6.174656	-1.89	12.576	-6.847	6.741	-0.016	9.154663	4	1.053975	0.9997	-20.6465	Homo sapiens (Human)	DLG3	KIAA1232
Q92796_PF00595_383	Q92796	Q92796_G418Q	EPRKIILHKGSTGLGFNIVGGEDGEGIFVSFILAGQPADLSGELRRGDRILSVNGVNLRNATHEQAAAALKRAGQSVTIVAQYRP	-0.006875566	0.02012251	-0.891268	0.1629633	-15.00479	3.474979	-1.61	6.43059	-6.422	7.147	-0.017	5.69014	4	0.3271031	0.9997	-18.09936	Homo sapiens (Human)	DLG3	KIAA1232
Q92796_PF00595_383	Q92796	Q92796_G418R	EPRKIILHKGSTGLGFNIVGGEDGEGIFVSFILAGRPADLSGELRRGDRILSVNGVNLRNATHEQAAAALKRAGQSVTIVAQYRP	0.006538274	0.008350895	-0.7826353	0.06763019	-12.95082	3.312308	-1.76	6.67323	-5.476	6.671	-0.013	7.360489	4	0.3872045	0.9996	-15.52021	Homo sapiens (Human)	DLG3	KIAA1232
Q92796_PF00595_383	Q92796	Q92796_G418S	EPRKIILHKGSTGLGFNIVGGEDGEGIFVSFILAGSPADLSGELRRGDRILSVNGVNLRNATHEQAAAALKRAGQSVTIVAQYRP	0.08637727	0.005634797	-0.1360547	0.04563372	-12.35103	1.46501	-1.35	3.17929	-5.222	5.35	-0.011	2.614212	4	0.06914204	0.9892	-15.6032	Homo sapiens (Human)	DLG3	KIAA1232
Q92796_PF00595_383	Q92796	Q92796_G418T	EPRKIILHKGSTGLGFNIVGGEDGEGIFVSFILAGTPADLSGELRRGDRILSVNGVNLRNATHEQAAAALKRAGQSVTIVAQYRP	0.0211814	0.01372474	-0.6640471	0.1111505	-13.81733	3.082828	-1.85	8.22502	-6.194	6.705	-0.015	5.310883	4	-0.2344649	0.998	-16.9751	Homo sapiens (Human)	DLG3	KIAA1232
Q92796_PF00595_383	Q92796	Q92796_G418V	EPRKIILHKGSTGLGFNIVGGEDGEGIFVSFILAGVPADLSGELRRGDRILSVNGVNLRNATHEQAAAALKRAGQSVTIVAQYRP	-0.01388686	0.01684402	-0.9480494	0.1364122	-15.95684	3.496736	-1.92	9.84021	-6.566	6.708	-0.017	9.178543	4	0.183336	0.9982	-19.62374	Homo sapiens (Human)	DLG3	KIAA1232
Q92796_PF00595_383	Q92796	Q92796_G418W	EPRKIILHKGSTGLGFNIVGGEDGEGIFVSFILAGWPADLSGELRRGDRILSVNGVNLRNATHEQAAAALKRAGQSVTIVAQYRP	-0.002776111	0.01387043	-0.8580683	0.1123304	-16.12624	2.378863	-2.16	13.6853	-6.303	7.061	-0.022	10.00287	4	0.2792602	0.9994	-18.21549	Homo sapiens (Human)	DLG3	KIAA1232
Q92796_PF00595_383	Q92796	Q92796_G418Y	EPRKIILHKGSTGLGFNIVGGEDGEGIFVSFILAGYPADLSGELRRGDRILSVNGVNLRNATHEQAAAALKRAGQSVTIVAQYRP	-0.01292905	0.05356635	-0.9402925	0.43381	-18.14531	2.75531	-2.49	12.4289	-6.909	6.78	-0.021	9.237762	4	0.09201062	0.9994	-21.33128	Homo sapiens (Human)	DLG3	KIAA1232
Q92796_PF00595_383	Q92796	Q92796_G424*	EPRKIILHKGSTGLGFNIVGGEDGEGIFVSFILAGGPADLS*ELRRGDRILSVNGVNLRNATHEQAAAALKRAGQSVTIVAQYRP	-0.02487784	0.02671362	-1.03706	0.2163417	NA	NA	NA	NA	NA	NA	NA	NA	66.6	NA	NA	NA	Homo sapiens (Human)	DLG3	KIAA1232
Q92796_PF00595_383	Q92796	Q92796_G424A	EPRKIILHKGSTGLGFNIVGGEDGEGIFVSFILAGGPADLSAELRRGDRILSVNGVNLRNATHEQAAAALKRAGQSVTIVAQYRP	0.02282124	0.009319817	-0.6507668	0.07547705	-9.823027	-0.7897524	-0.43	2.87421	-4.225	5.955	-0.012	4.926483	66.6	1.433858	0.9104	-10.47374	Homo sapiens (Human)	DLG3	KIAA1232
Q92796_PF00595_383	Q92796	Q92796_G424C	EPRKIILHKGSTGLGFNIVGGEDGEGIFVSFILAGGPADLSCELRRGDRILSVNGVNLRNATHEQAAAALKRAGQSVTIVAQYRP	0.06202397	0.01029119	-0.3332813	0.08334376	-10.90919	-0.1057301	-0.07	2.33192	-4.441	5.962	-0.015	7.278687	66.6	0.8383967	0.9817	-12.25714	Homo sapiens (Human)	DLG3	KIAA1232
Q92796_PF00595_383	Q92796	Q92796_G424D	EPRKIILHKGSTGLGFNIVGGEDGEGIFVSFILAGGPADLSDELRRGDRILSVNGVNLRNATHEQAAAALKRAGQSVTIVAQYRP	0.01493654	0.02031613	-0.7146215	0.1645313	-9.789975	-0.7679589	0.1	2.10945	-4.537	6.436	-0.014	5.704681	66.6	1.555696	0.9964	-12.64072	Homo sapiens (Human)	DLG3	KIAA1232
Q92796_PF00595_383	Q92796	Q92796_G424E	EPRKIILHKGSTGLGFNIVGGEDGEGIFVSFILAGGPADLSEELRRGDRILSVNGVNLRNATHEQAAAALKRAGQSVTIVAQYRP	-0.01011188	0.01773298	-0.9174775	0.1436116	-9.63629	-0.8550726	-0.1	2.33546	-4.366	5.95	-0.015	5.348145	66.6	1.630656	0.9956	-11.62904	Homo sapiens (Human)	DLG3	KIAA1232
Q92796_PF00595_383	Q92796	Q92796_G424F	EPRKIILHKGSTGLGFNIVGGEDGEGIFVSFILAGGPADLSFELRRGDRILSVNGVNLRNATHEQAAAALKRAGQSVTIVAQYRP	0.06966174	0.01981036	-0.2714264	0.1604353	-15.13622	-0.8794636	-0.45	2.79086	-5.832	6.402	-0.03	9.196259	66.6	1.444142	0.9985	-18.01119	Homo sapiens (Human)	DLG3	KIAA1232
Q92796_PF00595_383	Q92796	Q92796_G424H	EPRKIILHKGSTGLGFNIVGGEDGEGIFVSFILAGGPADLSHELRRGDRILSVNGVNLRNATHEQAAAALKRAGQSVTIVAQYRP	0.07624441	0.01631554	-0.2181163	0.1321323	-11.21549	-1.110037	-0.56	1.45601	-4.921	6.584	-0.021	7.12999	66.6	1.18268	0.9974	-13.87731	Homo sapiens (Human)	DLG3	KIAA1232
Q92796_PF00595_383	Q92796	Q92796_G424I	EPRKIILHKGSTGLGFNIVGGEDGEGIFVSFILAGGPADLSIELRRGDRILSVNGVNLRNATHEQAAAALKRAGQSVTIVAQYRP	-0.008788886	0.07600295	-0.9067631	0.6155141	-14.80428	-0.3718432	-0.5	3.69095	-5.779	6.418	-0.03	9.466019	66.6	2.196191	0.9986	-17.47086	Homo sapiens (Human)	DLG3	KIAA1232
Q92796_PF00595_383	Q92796	Q92796_G424K	EPRKIILHKGSTGLGFNIVGGEDGEGIFVSFILAGGPADLSKELRRGDRILSVNGVNLRNATHEQAAAALKRAGQSVTIVAQYRP	0.06728676	0.008207711	-0.2906603	0.0664706	-9.704264	-1.275224	-0.03	1.38974	-4.664	5.682	-0.018	4.732712	66.6	1.320406	0.9969	-13.22723	Homo sapiens (Human)	DLG3	KIAA1232
Q92796_PF00595_383	Q92796	Q92796_G424L	EPRKIILHKGSTGLGFNIVGGEDGEGIFVSFILAGGPADLSLELRRGDRILSVNGVNLRNATHEQAAAALKRAGQSVTIVAQYRP	0.02209622	0.009344946	-0.6566384	0.07568056	-12.72796	-1.135613	-0.54	2.40243	-5.25	6.604	-0.026	8.611496	66.6	1.672614	0.9941	-15.29856	Homo sapiens (Human)	DLG3	KIAA1232
Q92796_PF00595_383	Q92796	Q92796_G424M	EPRKIILHKGSTGLGFNIVGGEDGEGIFVSFILAGGPADLSMELRRGDRILSVNGVNLRNATHEQAAAALKRAGQSVTIVAQYRP	0.01225726	0.01819022	-0.7363198	0.1473145	-13.20207	-0.9205736	-0.22	2.39443	-5.287	6.265	-0.021	9.177338	66.6	1.448833	0.9973	-15.68731	Homo sapiens (Human)	DLG3	KIAA1232
Q92796_PF00595_383	Q92796	Q92796_G424N	EPRKIILHKGSTGLGFNIVGGEDGEGIFVSFILAGGPADLSNELRRGDRILSVNGVNLRNATHEQAAAALKRAGQSVTIVAQYRP	0.04695481	0.02675865	-0.4553197	0.2167064	-10.163	-0.9867919	0.05	1.13159	-4.572	5.478	-0.016	4.370911	66.6	1.126413	0.9914	-13.38699	Homo sapiens (Human)	DLG3	KIAA1232
Q92796_PF00595_383	Q92796	Q92796_G424P	EPRKIILHKGSTGLGFNIVGGEDGEGIFVSFILAGGPADLSPELRRGDRILSVNGVNLRNATHEQAAAALKRAGQSVTIVAQYRP	0.06460653	0.01771759	-0.3123663	0.1434868	-14.5508	2.131886	-1.01	5.98444	-5.78	6.158	-0.023	6.315018	66.6	2.545139	0.9994	-17.7268	Homo sapiens (Human)	DLG3	KIAA1232
Q92796_PF00595_383	Q92796	Q92796_G424Q	EPRKIILHKGSTGLGFNIVGGEDGEGIFVSFILAGGPADLSQELRRGDRILSVNGVNLRNATHEQAAAALKRAGQSVTIVAQYRP	0.06152204	0.009583036	-0.3373462	0.07760875	-9.548126	-0.7896661	-0.08	2.17129	-4.47	6.764	-0.018	5.160797	66.6	1.334956	0.9915	-10.53529	Homo sapiens (Human)	DLG3	KIAA1232
Q92796_PF00595_383	Q92796	Q92796_G424R	EPRKIILHKGSTGLGFNIVGGEDGEGIFVSFILAGGPADLSRELRRGDRILSVNGVNLRNATHEQAAAALKRAGQSVTIVAQYRP	0.06504193	0.005369572	-0.3088402	0.04348577	-7.839169	-1.319403	0.01	1.355	-4.163	5.764	-0.015	4.724091	66.6	1.447452	0.9912	-9.907165	Homo sapiens (Human)	DLG3	KIAA1232
Q92796_PF00595_383	Q92796	Q92796_G424S	EPRKIILHKGSTGLGFNIVGGEDGEGIFVSFILAGGPADLSSELRRGDRILSVNGVNLRNATHEQAAAALKRAGQSVTIVAQYRP	0.04659469	0.008791559	-0.4582362	0.07119893	-9.317951	-0.7866865	-0.15	2.04376	-4.174	5.897	-0.009	4.633789	66.6	1.464432	0.9081	-10.28727	Homo sapiens (Human)	DLG3	KIAA1232
Q92796_PF00595_383	Q92796	Q92796_G424T	EPRKIILHKGSTGLGFNIVGGEDGEGIFVSFILAGGPADLSTELRRGDRILSVNGVNLRNATHEQAAAALKRAGQSVTIVAQYRP	0.008182947	0.01982895	-0.7693158	0.1605859	-12.02157	-0.5749867	-0.22	3.08438	-5.006	6.07	-0.016	6.59378	66.6	1.84576	0.9863	-14.67038	Homo sapiens (Human)	DLG3	KIAA1232
Q92796_PF00595_383	Q92796	Q92796_G424V	EPRKIILHKGSTGLGFNIVGGEDGEGIFVSFILAGGPADLSVELRRGDRILSVNGVNLRNATHEQAAAALKRAGQSVTIVAQYRP	-0.01037836	0.01359655	-0.9196356	0.1101124	-11.92801	-0.4689742	-0.86	3.92026	-4.692	6.353	-0.024	8.541412	66.6	2.156694	0.9947	-13.35919	Homo sapiens (Human)	DLG3	KIAA1232
Q92796_PF00595_383	Q92796	Q92796_G424W	EPRKIILHKGSTGLGFNIVGGEDGEGIFVSFILAGGPADLSWELRRGDRILSVNGVNLRNATHEQAAAALKRAGQSVTIVAQYRP	0.01014751	0.01346734	-0.7534057	0.109066	-13.19603	-1.382694	-0.21	3.08657	-5.086	6.791	-0.029	9.431381	66.6	1.792066	0.9977	-14.97499	Homo sapiens (Human)	DLG3	KIAA1232
Q92796_PF00595_383	Q92796	Q92796_G424Y	EPRKIILHKGSTGLGFNIVGGEDGEGIFVSFILAGGPADLSYELRRGDRILSVNGVNLRNATHEQAAAALKRAGQSVTIVAQYRP	-0.005266532	0.04780143	-0.8782372	0.3871225	-14.48683	-0.9288588	-0.31	2.91648	-5.724	6.438	-0.026	8.744934	66.6	1.678577	0.9984	-17.36839	Homo sapiens (Human)	DLG3	KIAA1232
Q92796_PF00595_383	Q92796	Q92796_G429*	EPRKIILHKGSTGLGFNIVGGEDGEGIFVSFILAGGPADLSGELRR*DRILSVNGVNLRNATHEQAAAALKRAGQSVTIVAQYRP	-0.03017286	0.02900896	-1.079942	0.2349307	NA	NA	NA	NA	NA	NA	NA	NA	18.1	NA	NA	NA	Homo sapiens (Human)	DLG3	KIAA1232
Q92796_PF00595_383	Q92796	Q92796_G429A	EPRKIILHKGSTGLGFNIVGGEDGEGIFVSFILAGGPADLSGELRRADRILSVNGVNLRNATHEQAAAALKRAGQSVTIVAQYRP	0.006704783	0.01299122	-0.7812868	0.1052101	-11.02877	1.190725	-0.34	2.90332	-4.804	7.286	-0.019	7.111984	18.1	1.792885	0.9912	-13.22836	Homo sapiens (Human)	DLG3	KIAA1232
Q92796_PF00595_383	Q92796	Q92796_G429C	EPRKIILHKGSTGLGFNIVGGEDGEGIFVSFILAGGPADLSGELRRCDRILSVNGVNLRNATHEQAAAALKRAGQSVTIVAQYRP	0.03550181	0.01275577	-0.5480724	0.1033033	-12.2406	3.221629	-0.33	4.28616	-5.005	7.154	-0.022	8.572006	18.1	0.8555086	0.9978	-13.9248	Homo sapiens (Human)	DLG3	KIAA1232
Q92796_PF00595_383	Q92796	Q92796_G429D	EPRKIILHKGSTGLGFNIVGGEDGEGIFVSFILAGGPADLSGELRRDDRILSVNGVNLRNATHEQAAAALKRAGQSVTIVAQYRP	0.03375202	0.01712622	-0.5622433	0.1386977	-11.71532	6.08381	0	7.66174	-5.139	7.36	-0.016	6.601746	18.1	1.764411	0.9992	-14.77506	Homo sapiens (Human)	DLG3	KIAA1232
Q92796_PF00595_383	Q92796	Q92796_G429E	EPRKIILHKGSTGLGFNIVGGEDGEGIFVSFILAGGPADLSGELRREDRILSVNGVNLRNATHEQAAAALKRAGQSVTIVAQYRP	-0.02015331	0.02001249	-0.9987985	0.1620722	-12.63981	6.891134	-0.31	6.62047	-5.454	7.114	-0.021	8.812515	18.1	1.955804	0.9995	-16.15117	Homo sapiens (Human)	DLG3	KIAA1232
Q92796_PF00595_383	Q92796	Q92796_G429F	EPRKIILHKGSTGLGFNIVGGEDGEGIFVSFILAGGPADLSGELRRFDRILSVNGVNLRNATHEQAAAALKRAGQSVTIVAQYRP	0.01735189	0.03206117	-0.6950606	0.2596491	-14.58535	4.876467	-0.79	11.0636	-6.214	7.396	-0.042	8.645554	18.1	1.147425	0.9997	-18.20071	Homo sapiens (Human)	DLG3	KIAA1232
Q92796_PF00595_383	Q92796	Q92796_G429H	EPRKIILHKGSTGLGFNIVGGEDGEGIFVSFILAGGPADLSGELRRHDRILSVNGVNLRNATHEQAAAALKRAGQSVTIVAQYRP	0.05232192	0.0229599	-0.4118539	0.185942	-12.97343	5.034503	-0.87	11.8658	-5.63	7.158	-0.021	7.119705	18.1	1.558318	0.9998	-16.08777	Homo sapiens (Human)	DLG3	KIAA1232
Q92796_PF00595_383	Q92796	Q92796_G429I	EPRKIILHKGSTGLGFNIVGGEDGEGIFVSFILAGGPADLSGELRRIDRILSVNGVNLRNATHEQAAAALKRAGQSVTIVAQYRP	0.0412664	0.02661924	-0.5013876	0.2155774	-15.22483	7.157161	-0.47	11.1024	-6.434	7.25	-0.05	11.61913	18.1	2.164152	0.9999	-19.00722	Homo sapiens (Human)	DLG3	KIAA1232
Q92796_PF00595_383	Q92796	Q92796_G429K	EPRKIILHKGSTGLGFNIVGGEDGEGIFVSFILAGGPADLSGELRRKDRILSVNGVNLRNATHEQAAAALKRAGQSVTIVAQYRP	0.01642717	0.01727761	-0.7025495	0.1399237	-13.5351	6.771963	-0.2	4.64026	-5.894	7.309	-0.024	8.203308	18.1	1.816788	0.9998	-17.02262	Homo sapiens (Human)	DLG3	KIAA1232
Q92796_PF00595_383	Q92796	Q92796_G429L	EPRKIILHKGSTGLGFNIVGGEDGEGIFVSFILAGGPADLSGELRRLDRILSVNGVNLRNATHEQAAAALKRAGQSVTIVAQYRP	-0.003764592	0.01285677	-0.8660736	0.1041212	-13.7553	5.814924	-0.6	7.12881	-6.13	7.2	-0.043	9.354416	18.1	1.595963	0.9996	-17.72064	Homo sapiens (Human)	DLG3	KIAA1232
Q92796_PF00595_383	Q92796	Q92796_G429M	EPRKIILHKGSTGLGFNIVGGEDGEGIFVSFILAGGPADLSGELRRMDRILSVNGVNLRNATHEQAAAALKRAGQSVTIVAQYRP	0.013817	0.0145244	-0.7236881	0.1176266	-14.64589	4.905457	-0.38	3.39653	-6.11	6.992	-0.039	9.488937	18.1	1.543921	0.9998	-18.07835	Homo sapiens (Human)	DLG3	KIAA1232
Q92796_PF00595_383	Q92796	Q92796_G429N	EPRKIILHKGSTGLGFNIVGGEDGEGIFVSFILAGGPADLSGELRRNDRILSVNGVNLRNATHEQAAAALKRAGQSVTIVAQYRP	0.03961323	0.02254485	-0.5147759	0.1825807	-10.09026	4.20326	-0.11	7.57055	-4.882	7.59	-0.015	6.01712	18.1	1.470264	0.999	-12.83809	Homo sapiens (Human)	DLG3	KIAA1232
Q92796_PF00595_383	Q92796	Q92796_G429P	EPRKIILHKGSTGLGFNIVGGEDGEGIFVSFILAGGPADLSGELRRPDRILSVNGVNLRNATHEQAAAALKRAGQSVTIVAQYRP	0.01296458	0.0269213	-0.7305915	0.2180236	-15.65302	8.488837	-1.96	8.10629	-6.389	7.223	-0.032	11.74246	18.1	2.918967	0.9999	-18.80164	Homo sapiens (Human)	DLG3	KIAA1232
Q92796_PF00595_383	Q92796	Q92796_G429Q	EPRKIILHKGSTGLGFNIVGGEDGEGIFVSFILAGGPADLSGELRRQDRILSVNGVNLRNATHEQAAAALKRAGQSVTIVAQYRP	0.01735635	0.01732365	-0.6950245	0.1402965	-13.15335	5.488139	-0.21	3.66623	-5.67	7.251	-0.024	8.58606	18.1	1.653403	0.9996	-16.2244	Homo sapiens (Human)	DLG3	KIAA1232
Q92796_PF00595_383	Q92796	Q92796_G429R	EPRKIILHKGSTGLGFNIVGGEDGEGIFVSFILAGGPADLSGELRRRDRILSVNGVNLRNATHEQAAAALKRAGQSVTIVAQYRP	0.004129878	0.009399038	-0.8021398	0.07611863	-11.40043	5.844076	-0.03	4.83153	-5.09	7.55	-0.022	7.697082	18.1	1.97921	0.9995	-14.07488	Homo sapiens (Human)	DLG3	KIAA1232
Q92796_PF00595_383	Q92796	Q92796_G429S	EPRKIILHKGSTGLGFNIVGGEDGEGIFVSFILAGGPADLSGELRRSDRILSVNGVNLRNATHEQAAAALKRAGQSVTIVAQYRP	-0.009228701	0.01958717	-0.910325	0.1586278	-10.18022	2.761804	-0.32	5.19347	-4.584	7.258	-0.013	7.970322	18.1	1.765836	0.9925	-11.53275	Homo sapiens (Human)	DLG3	KIAA1232
Q92796_PF00595_383	Q92796	Q92796_G429T	EPRKIILHKGSTGLGFNIVGGEDGEGIFVSFILAGGPADLSGELRRTDRILSVNGVNLRNATHEQAAAALKRAGQSVTIVAQYRP	0.06152634	0.009011311	-0.3373114	0.0729786	-13.28132	4.47932	-0.42	8.22526	-5.714	7.2	-0.024	11.63304	18.1	1.934818	0.9987	-16.49836	Homo sapiens (Human)	DLG3	KIAA1232
Q92796_PF00595_383	Q92796	Q92796_G429V	EPRKIILHKGSTGLGFNIVGGEDGEGIFVSFILAGGPADLSGELRRVDRILSVNGVNLRNATHEQAAAALKRAGQSVTIVAQYRP	0.0003682275	0.01298269	-0.8326037	0.1051411	-13.20187	6.245278	-1.12	7.46118	-5.648	7.275	-0.04	11.46834	18.1	2.034716	0.9996	-16.54698	Homo sapiens (Human)	DLG3	KIAA1232
Q92796_PF00595_383	Q92796	Q92796_G429W	EPRKIILHKGSTGLGFNIVGGEDGEGIFVSFILAGGPADLSGELRRWDRILSVNGVNLRNATHEQAAAALKRAGQSVTIVAQYRP	0.0165843	0.01210018	-0.701277	0.09799399	-14.5762	6.054856	-0.46	12.9974	-5.629	7.065	-0.038	10.18344	18.1	1.36722	0.9995	-16.60418	Homo sapiens (Human)	DLG3	KIAA1232
Q92796_PF00595_383	Q92796	Q92796_G429Y	EPRKIILHKGSTGLGFNIVGGEDGEGIFVSFILAGGPADLSGELRRYDRILSVNGVNLRNATHEQAAAALKRAGQSVTIVAQYRP	0.02810995	0.02327186	-0.6079358	0.1884684	-14.04469	5.355774	-0.64	10.0664	-5.944	7.376	-0.032	7.602432	18.1	1.354615	0.9996	-16.94423	Homo sapiens (Human)	DLG3	KIAA1232
Q92796_PF00595_383	Q92796	Q92796_G437*	EPRKIILHKGSTGLGFNIVGGEDGEGIFVSFILAGGPADLSGELRRGDRILSVN*VNLRNATHEQAAAALKRAGQSVTIVAQYRP	-0.01814617	0.02766385	-0.9825436	0.2240372	NA	NA	NA	NA	NA	NA	NA	NA	86.1	NA	NA	NA	Homo sapiens (Human)	DLG3	KIAA1232
Q92796_PF00595_383	Q92796	Q92796_G437A	EPRKIILHKGSTGLGFNIVGGEDGEGIFVSFILAGGPADLSGELRRGDRILSVNAVNLRNATHEQAAAALKRAGQSVTIVAQYRP	0.05421832	0.006830732	-0.3964958	0.05531906	-7.826208	1.139131	0.01	2.42759	-3.993	5.3	-0.01	5.652573	86.1	1.211079	0.7047	-8.934276	Homo sapiens (Human)	DLG3	KIAA1232
Q92796_PF00595_383	Q92796	Q92796_G437C	EPRKIILHKGSTGLGFNIVGGEDGEGIFVSFILAGGPADLSGELRRGDRILSVNCVNLRNATHEQAAAALKRAGQSVTIVAQYRP	0.0554156	0.013151	-0.3867995	0.1065041	-10.14055	1.727257	0.08	2.37032	-4.211	6.328	-0.017	8.749756	86.1	0.6727712	0.8298	-10.34978	Homo sapiens (Human)	DLG3	KIAA1232
Q92796_PF00595_383	Q92796	Q92796_G437D	EPRKIILHKGSTGLGFNIVGGEDGEGIFVSFILAGGPADLSGELRRGDRILSVNDVNLRNATHEQAAAALKRAGQSVTIVAQYRP	0.08628677	0.01000131	-0.1367877	0.0809962	-5.616152	0.7434459	0.12	2.36307	-3.92	3.756	-0.012	1.845398	86.1	0.9855078	0.7919	-10.52484	Homo sapiens (Human)	DLG3	KIAA1232
Q92796_PF00595_383	Q92796	Q92796_G437E	EPRKIILHKGSTGLGFNIVGGEDGEGIFVSFILAGGPADLSGELRRGDRILSVNEVNLRNATHEQAAAALKRAGQSVTIVAQYRP	0.07580227	0.006672279	-0.221697	0.05403582	-7.073243	0.956373	0.09	3.62071	-4.218	5.082	-0.014	3.384155	86.1	1.146516	0.8971	-11.76791	Homo sapiens (Human)	DLG3	KIAA1232
Q92796_PF00595_383	Q92796	Q92796_G437F	EPRKIILHKGSTGLGFNIVGGEDGEGIFVSFILAGGPADLSGELRRGDRILSVNFVNLRNATHEQAAAALKRAGQSVTIVAQYRP	0.01941025	0.03543883	-0.6783909	0.2870033	-12.65117	0.7644806	0.02	3.66313	-4.946	6.216	-0.037	8.889282	86.1	1.180816	0.9902	-14.89663	Homo sapiens (Human)	DLG3	KIAA1232
Q92796_PF00595_383	Q92796	Q92796_G437H	EPRKIILHKGSTGLGFNIVGGEDGEGIFVSFILAGGPADLSGELRRGDRILSVNHVNLRNATHEQAAAALKRAGQSVTIVAQYRP	0.04776759	0.01877257	-0.4487374	0.1520307	-9.487038	0.5978451	0.05	3.7161	-4.352	5.675	-0.018	5.389343	86.1	1.182487	0.903	-12.01535	Homo sapiens (Human)	DLG3	KIAA1232
Q92796_PF00595_383	Q92796	Q92796_G437I	EPRKIILHKGSTGLGFNIVGGEDGEGIFVSFILAGGPADLSGELRRGDRILSVNIVNLRNATHEQAAAALKRAGQSVTIVAQYRP	-0.01660448	0.07550478	-0.9700582	0.6114797	-13.21906	2.473489	0.01	4.40861	-4.947	6.057	-0.035	8.623566	86.1	1.545616	0.9883	-14.58473	Homo sapiens (Human)	DLG3	KIAA1232
Q92796_PF00595_383	Q92796	Q92796_G437K	EPRKIILHKGSTGLGFNIVGGEDGEGIFVSFILAGGPADLSGELRRGDRILSVNKVNLRNATHEQAAAALKRAGQSVTIVAQYRP	0.06189594	0.0108926	-0.3343182	0.08821429	-10.49281	0.7392788	0.08	1.79042	-4.721	5.059	-0.019	4.529068	86.1	1.42996	0.9752	-14.75581	Homo sapiens (Human)	DLG3	KIAA1232
Q92796_PF00595_383	Q92796	Q92796_G437L	EPRKIILHKGSTGLGFNIVGGEDGEGIFVSFILAGGPADLSGELRRGDRILSVNLVNLRNATHEQAAAALKRAGQSVTIVAQYRP	0.011256	0.01341288	-0.7444285	0.1086249	-11.90966	0.7813762	0.03	3.6514	-4.912	6.019	-0.031	8.298431	86.1	1.327582	0.977	-14.56834	Homo sapiens (Human)	DLG3	KIAA1232
Q92796_PF00595_383	Q92796	Q92796_G437M	EPRKIILHKGSTGLGFNIVGGEDGEGIFVSFILAGGPADLSGELRRGDRILSVNMVNLRNATHEQAAAALKRAGQSVTIVAQYRP	0.01098999	0.01979013	-0.7465828	0.1602715	-11.8849	1.03513	0.05	3.44093	-4.752	6.151	-0.027	9.087326	86.1	1.253742	0.9724	-13.98752	Homo sapiens (Human)	DLG3	KIAA1232
Q92796_PF00595_383	Q92796	Q92796_G437N	EPRKIILHKGSTGLGFNIVGGEDGEGIFVSFILAGGPADLSGELRRGDRILSVNNVNLRNATHEQAAAALKRAGQSVTIVAQYRP	0.09274524	0.01025019	-0.08448341	0.08301177	-5.6932	0.5197936	0.08	2.29491	-3.84	4.263	-0.01	2.493485	86.1	0.9822986	0.5579	-7.887532	Homo sapiens (Human)	DLG3	KIAA1232
Q92796_PF00595_383	Q92796	Q92796_G437P	EPRKIILHKGSTGLGFNIVGGEDGEGIFVSFILAGGPADLSGELRRGDRILSVNPVNLRNATHEQAAAALKRAGQSVTIVAQYRP	0.03641462	0.02064487	-0.54068	0.1671936	-13.84408	6.011888	-0.04	5.00627	-5.518	6.103	-0.023	7.708527	86.1	1.737707	0.9994	-17.08015	Homo sapiens (Human)	DLG3	KIAA1232
Q92796_PF00595_383	Q92796	Q92796_G437Q	EPRKIILHKGSTGLGFNIVGGEDGEGIFVSFILAGGPADLSGELRRGDRILSVNQVNLRNATHEQAAAALKRAGQSVTIVAQYRP	0.02105694	0.01657896	-0.665055	0.1342656	-9.68941	1.169632	0.08	3.2937	-4.515	6.028	-0.018	4.88324	86.1	1.360903	0.8711	-12.81185	Homo sapiens (Human)	DLG3	KIAA1232
Q92796_PF00595_383	Q92796	Q92796_G437R	EPRKIILHKGSTGLGFNIVGGEDGEGIFVSFILAGGPADLSGELRRGDRILSVNRVNLRNATHEQAAAALKRAGQSVTIVAQYRP	0.03272808	0.007518273	-0.5705357	0.06088715	-10.44571	0.8303674	0.1	1.53735	-4.492	6.192	-0.017	5.35405	86.1	1.431469	0.9459	-12.95761	Homo sapiens (Human)	DLG3	KIAA1232
Q92796_PF00595_383	Q92796	Q92796_G437S	EPRKIILHKGSTGLGFNIVGGEDGEGIFVSFILAGGPADLSGELRRGDRILSVNSVNLRNATHEQAAAALKRAGQSVTIVAQYRP	0.06313396	0.007879971	-0.324292	0.06381638	-6.324759	1.087025	0.07	3.66346	-3.774	3.792	-0.009	3.407471	86.1	1.192731	0.267	-6.994138	Homo sapiens (Human)	DLG3	KIAA1232
Q92796_PF00595_383	Q92796	Q92796_G437T	EPRKIILHKGSTGLGFNIVGGEDGEGIFVSFILAGGPADLSGELRRGDRILSVNTVNLRNATHEQAAAALKRAGQSVTIVAQYRP	0.03635745	0.01273107	-0.541143	0.1031033	-8.899342	1.939474	0.08	3.06855	-4.191	5.987	-0.015	6.29007	86.1	1.381468	0.7883	-10.2923	Homo sapiens (Human)	DLG3	KIAA1232
Q92796_PF00595_383	Q92796	Q92796_G437V	EPRKIILHKGSTGLGFNIVGGEDGEGIFVSFILAGGPADLSGELRRGDRILSVNVVNLRNATHEQAAAALKRAGQSVTIVAQYRP	-0.008275721	0.01429021	-0.9026072	0.1157301	-11.59857	2.458279	-0.16	4.49902	-4.574	6.195	-0.03	8.324127	86.1	1.602433	0.9709	-13.17573	Homo sapiens (Human)	DLG3	KIAA1232
Q92796_PF00595_383	Q92796	Q92796_G437W	EPRKIILHKGSTGLGFNIVGGEDGEGIFVSFILAGGPADLSGELRRGDRILSVNWVNLRNATHEQAAAALKRAGQSVTIVAQYRP	0.01581688	0.01498684	-0.707492	0.1213717	-14.2352	0.5915912	0.07	3.70284	-5.063	5.941	-0.036	8.038162	86.1	1.271814	0.9887	-15.90503	Homo sapiens (Human)	DLG3	KIAA1232
Q92796_PF00595_383	Q92796	Q92796_G437Y	EPRKIILHKGSTGLGFNIVGGEDGEGIFVSFILAGGPADLSGELRRGDRILSVNYVNLRNATHEQAAAALKRAGQSVTIVAQYRP	0.0139935	0.04302479	-0.7222587	0.3484386	-11.78893	1.012651	0.05	3.73575	-4.722	5.799	-0.032	7.081574	86.1	1.273009	0.9755	-14.03833	Homo sapiens (Human)	DLG3	KIAA1232
Q92796_PF00595_383	Q92796	Q92796_G456*	EPRKIILHKGSTGLGFNIVGGEDGEGIFVSFILAGGPADLSGELRRGDRILSVNGVNLRNATHEQAAAALKRA*QSVTIVAQYRP	-0.006765334	0.02297918	-0.8903753	0.1860982	NA	NA	NA	NA	NA	NA	NA	NA	55.7	NA	NA	NA	Homo sapiens (Human)	DLG3	KIAA1232
Q92796_PF00595_383	Q92796	Q92796_G456A	EPRKIILHKGSTGLGFNIVGGEDGEGIFVSFILAGGPADLSGELRRGDRILSVNGVNLRNATHEQAAAALKRAAQSVTIVAQYRP	0.06072731	0.006954115	-0.3437823	0.05631829	-10.43568	1.848085	-0.15	3.16297	-4.684	5.947	-0.023	3.96196	55.7	1.546312	0.8914	-14.4659	Homo sapiens (Human)	DLG3	KIAA1232
Q92796_PF00595_383	Q92796	Q92796_G456C	EPRKIILHKGSTGLGFNIVGGEDGEGIFVSFILAGGPADLSGELRRGDRILSVNGVNLRNATHEQAAAALKRACQSVTIVAQYRP	0.02303633	0.0151896	-0.6490249	0.1230138	-12.40217	2.074027	0.09	3.25646	-5.006	6.62	-0.027	5.716553	55.7	0.8771528	0.9753	-15.3731	Homo sapiens (Human)	DLG3	KIAA1232
Q92796_PF00595_383	Q92796	Q92796_G456D	EPRKIILHKGSTGLGFNIVGGEDGEGIFVSFILAGGPADLSGELRRGDRILSVNGVNLRNATHEQAAAALKRADQSVTIVAQYRP	0.07786532	0.0111793	-0.2049893	0.09053621	-11.78217	1.071363	0.27	4.25506	-5.013	4.968	-0.018	3.932297	55.7	1.446709	0.9831	-16.55563	Homo sapiens (Human)	DLG3	KIAA1232
Q92796_PF00595_383	Q92796	Q92796_G456E	EPRKIILHKGSTGLGFNIVGGEDGEGIFVSFILAGGPADLSGELRRGDRILSVNGVNLRNATHEQAAAALKRAEQSVTIVAQYRP	0.06590331	0.007777171	-0.3018643	0.06298385	-11.55912	1.49288	0.07	3.36156	-5.162	5.884	-0.025	3.845932	55.7	1.565629	0.9902	-16.73663	Homo sapiens (Human)	DLG3	KIAA1232
Q92796_PF00595_383	Q92796	Q92796_G456F	EPRKIILHKGSTGLGFNIVGGEDGEGIFVSFILAGGPADLSGELRRGDRILSVNGVNLRNATHEQAAAALKRAFQSVTIVAQYRP	-0.04552414	0.05872444	-1.204266	0.4755831	-13.53704	1.419306	-0.32	3.23094	-5.87	6.523	-0.047	7.31807	55.7	1.413551	0.998	-18.32328	Homo sapiens (Human)	DLG3	KIAA1232
Q92796_PF00595_383	Q92796	Q92796_G456H	EPRKIILHKGSTGLGFNIVGGEDGEGIFVSFILAGGPADLSGELRRGDRILSVNGVNLRNATHEQAAAALKRAHQSVTIVAQYRP	0.06964475	0.02119707	-0.271564	0.1716657	-12.14594	1.008223	-0.5	3.63385	-5.47	6.743	-0.025	5.395935	55.7	1.485974	0.9938	-16.95887	Homo sapiens (Human)	DLG3	KIAA1232
Q92796_PF00595_383	Q92796	Q92796_G456I	EPRKIILHKGSTGLGFNIVGGEDGEGIFVSFILAGGPADLSGELRRGDRILSVNGVNLRNATHEQAAAALKRAIQSVTIVAQYRP	0.0252209	0.03030032	-0.631333	0.2453888	-13.89508	3.091568	0	4.29028	-6.016	6.441	-0.046	6.356735	55.7	1.806258	0.9963	-18.99203	Homo sapiens (Human)	DLG3	KIAA1232
Q92796_PF00595_383	Q92796	Q92796_G456K	EPRKIILHKGSTGLGFNIVGGEDGEGIFVSFILAGGPADLSGELRRGDRILSVNGVNLRNATHEQAAAALKRAKQSVTIVAQYRP	0.06210809	0.009397695	-0.3326	0.07610775	-11.57848	1.243074	0.07	2.32145	-5.64	5.841	-0.029	3.630829	55.7	1.755821	0.9961	-18.05136	Homo sapiens (Human)	DLG3	KIAA1232
Q92796_PF00595_383	Q92796	Q92796_G456L	EPRKIILHKGSTGLGFNIVGGEDGEGIFVSFILAGGPADLSGELRRGDRILSVNGVNLRNATHEQAAAALKRALQSVTIVAQYRP	0.03784082	0.009780295	-0.5291299	0.07920626	-12.8798	1.287075	-0.15	3.39272	-5.672	6.466	-0.047	5.844147	55.7	1.485644	0.9913	-17.56077	Homo sapiens (Human)	DLG3	KIAA1232
Q92796_PF00595_383	Q92796	Q92796_G456M	EPRKIILHKGSTGLGFNIVGGEDGEGIFVSFILAGGPADLSGELRRGDRILSVNGVNLRNATHEQAAAALKRAMQSVTIVAQYRP	0.008646862	0.01880538	-0.7655588	0.1522964	-13.68431	1.470324	0	3.20568	-5.615	5.795	-0.044	6.513931	55.7	1.451516	0.9964	-17.99886	Homo sapiens (Human)	DLG3	KIAA1232
Q92796_PF00595_383	Q92796	Q92796_G456N	EPRKIILHKGSTGLGFNIVGGEDGEGIFVSFILAGGPADLSGELRRGDRILSVNGVNLRNATHEQAAAALKRANQSVTIVAQYRP	0.03936082	0.01885374	-0.5168201	0.152688	-11.63372	0.7647363	0.1	3.09011	-4.928	5.646	-0.017	3.692642	55.7	1.359002	0.958	-15.71735	Homo sapiens (Human)	DLG3	KIAA1232
Q92796_PF00595_383	Q92796	Q92796_G456P	EPRKIILHKGSTGLGFNIVGGEDGEGIFVSFILAGGPADLSGELRRGDRILSVNGVNLRNATHEQAAAALKRAPQSVTIVAQYRP	0.07186757	0.01207818	-0.2535624	0.09781582	-12.10955	7.034668	-0.69	6.07046	-5.444	5.106	-0.03	2.78154	55.7	2.14873	0.9914	-17.57569	Homo sapiens (Human)	DLG3	KIAA1232
Q92796_PF00595_383	Q92796	Q92796_G456Q	EPRKIILHKGSTGLGFNIVGGEDGEGIFVSFILAGGPADLSGELRRGDRILSVNGVNLRNATHEQAAAALKRAQQSVTIVAQYRP	0.06018418	0.01127289	-0.348181	0.09129415	-11.68326	1.604208	0.02	2.85744	-5.296	5.644	-0.029	3.606506	55.7	1.636604	0.9841	-16.77766	Homo sapiens (Human)	DLG3	KIAA1232
Q92796_PF00595_383	Q92796	Q92796_G456R	EPRKIILHKGSTGLGFNIVGGEDGEGIFVSFILAGGPADLSGELRRGDRILSVNGVNLRNATHEQAAAALKRARQSVTIVAQYRP	0.05598456	0.006240703	-0.3821918	0.05054068	-10.84866	1.221257	0.09	2.42338	-4.908	6.338	-0.029	4.06572	55.7	1.81178	0.9919	-15.26942	Homo sapiens (Human)	DLG3	KIAA1232
Q92796_PF00595_383	Q92796	Q92796_G456S	EPRKIILHKGSTGLGFNIVGGEDGEGIFVSFILAGGPADLSGELRRGDRILSVNGVNLRNATHEQAAAALKRASQSVTIVAQYRP	0.08039567	0.006954736	-0.1844971	0.05632331	-9.211893	1.628747	0.02	2.90819	-4.352	5.907	-0.017	3.578873	55.7	1.587381	0.6875	-12.58176	Homo sapiens (Human)	DLG3	KIAA1232
Q92796_PF00595_383	Q92796	Q92796_G456T	EPRKIILHKGSTGLGFNIVGGEDGEGIFVSFILAGGPADLSGELRRGDRILSVNGVNLRNATHEQAAAALKRATQSVTIVAQYRP	0.05125198	0.01035327	-0.4205189	0.08384651	-11.54481	2.415944	-0.05	4.54902	-5.07	5.433	-0.025	3.157929	55.7	1.769803	0.9603	-16.12564	Homo sapiens (Human)	DLG3	KIAA1232
Q92796_PF00595_383	Q92796	Q92796_G456V	EPRKIILHKGSTGLGFNIVGGEDGEGIFVSFILAGGPADLSGELRRGDRILSVNGVNLRNATHEQAAAALKRAVQSVTIVAQYRP	0.03452739	0.007537549	-0.5559639	0.06104325	-11.65303	2.834784	-0.47	4.48679	-5.104	6.124	-0.037	4.932221	55.7	1.837193	0.9868	-16.09502	Homo sapiens (Human)	DLG3	KIAA1232
Q92796_PF00595_383	Q92796	Q92796_G456W	EPRKIILHKGSTGLGFNIVGGEDGEGIFVSFILAGGPADLSGELRRGDRILSVNGVNLRNATHEQAAAALKRAWQSVTIVAQYRP	0.02003686	0.01381036	-0.6733162	0.111844	-13.69066	1.294611	0.01	3.33978	-5.476	6.729	-0.051	8.317993	55.7	1.547337	0.9982	-17.25036	Homo sapiens (Human)	DLG3	KIAA1232
Q92796_PF00595_383	Q92796	Q92796_G456Y	EPRKIILHKGSTGLGFNIVGGEDGEGIFVSFILAGGPADLSGELRRGDRILSVNGVNLRNATHEQAAAALKRAYQSVTIVAQYRP	0.06018711	0.02285001	-0.3481572	0.1850521	-12.91253	1.473108	-0.16	3.35945	-5.548	6.115	-0.042	6.750915	55.7	1.542176	0.9978	-17.11031	Homo sapiens (Human)	DLG3	KIAA1232
Q92796_PF00595_383	Q92796	Q92796_H445*	EPRKIILHKGSTGLGFNIVGGEDGEGIFVSFILAGGPADLSGELRRGDRILSVNGVNLRNAT*EQAAAALKRAGQSVTIVAQYRP	0.002629569	0.01909098	-0.8142901	0.1546094	NA	NA	NA	NA	NA	NA	NA	NA	34.9	NA	NA	NA	Homo sapiens (Human)	DLG3	KIAA1232
Q92796_PF00595_383	Q92796	Q92796_H445A	EPRKIILHKGSTGLGFNIVGGEDGEGIFVSFILAGGPADLSGELRRGDRILSVNGVNLRNATAEQAAAALKRAGQSVTIVAQYRP	0.1062735	0.004686119	0.02507564	0.0379508	-17.33361	0.6075842	-0.11	0.078671	-6.897	6.977	-0.018	6.738953	34.9	0.6024834	0.999	-20.89737	Homo sapiens (Human)	DLG3	KIAA1232
Q92796_PF00595_383	Q92796	Q92796_H445C	EPRKIILHKGSTGLGFNIVGGEDGEGIFVSFILAGGPADLSGELRRGDRILSVNGVNLRNATCEQAAAALKRAGQSVTIVAQYRP	0.1071805	0.007473901	0.03242119	0.0605278	-15.07231	1.288053	0.01	0.71665	-5.999	7.007	-0.021	8.307068	34.9	0.5010301	0.9984	-16.81714	Homo sapiens (Human)	DLG3	KIAA1232
Q92796_PF00595_383	Q92796	Q92796_H445D	EPRKIILHKGSTGLGFNIVGGEDGEGIFVSFILAGGPADLSGELRRGDRILSVNGVNLRNATDEQAAAALKRAGQSVTIVAQYRP	0.06497921	0.01013809	-0.3093482	0.0821039	-16.16234	1.041086	-0.06	0.663756	-6.814	7.098	-0.018	9.132721	34.9	1.303239	0.9997	-20.41559	Homo sapiens (Human)	DLG3	KIAA1232
Q92796_PF00595_383	Q92796	Q92796_H445E	EPRKIILHKGSTGLGFNIVGGEDGEGIFVSFILAGGPADLSGELRRGDRILSVNGVNLRNATEEQAAAALKRAGQSVTIVAQYRP	0.1105786	0.005059348	0.05994114	0.04097341	-16.96069	0.7104597	0.07	-0.000663817	-6.948	6.925	-0.019	7.425613	34.9	1.008451	0.9997	-21.47674	Homo sapiens (Human)	DLG3	KIAA1232
Q92796_PF00595_383	Q92796	Q92796_H445F	EPRKIILHKGSTGLGFNIVGGEDGEGIFVSFILAGGPADLSGELRRGDRILSVNGVNLRNATFEQAAAALKRAGQSVTIVAQYRP	0.09919517	0.009587866	-0.03224829	0.07764786	-16.54939	-0.7760043	0.1	-0.740539	-6.497	6.926	-0.019	6.163422	34.9	0.1860366	0.9985	-18.58518	Homo sapiens (Human)	DLG3	KIAA1232
Q92796_PF00595_383	Q92796	Q92796_H445G	EPRKIILHKGSTGLGFNIVGGEDGEGIFVSFILAGGPADLSGELRRGDRILSVNGVNLRNATGEQAAAALKRAGQSVTIVAQYRP	0.07629561	0.004612255	-0.2177016	0.0373526	-16.62927	1.282583	-1.14	0.880499	-6.807	6.966	-0.023	8.643158	34.9	0.983753	0.9998	-20.06403	Homo sapiens (Human)	DLG3	KIAA1232
Q92796_PF00595_383	Q92796	Q92796_H445I	EPRKIILHKGSTGLGFNIVGGEDGEGIFVSFILAGGPADLSGELRRGDRILSVNGVNLRNATIEQAAAALKRAGQSVTIVAQYRP	0.1123898	0.00897126	0.0746095	0.07265424	-17.39445	0.03840211	0.14	-0.604264	-6.915	7.067	-0.023	7.051056	34.9	0.4889714	0.9998	-20.53845	Homo sapiens (Human)	DLG3	KIAA1232
Q92796_PF00595_383	Q92796	Q92796_H445K	EPRKIILHKGSTGLGFNIVGGEDGEGIFVSFILAGGPADLSGELRRGDRILSVNGVNLRNATKEQAAAALKRAGQSVTIVAQYRP	0.1083049	0.006163305	0.04152759	0.04991387	-16.38225	0.3985805	0.09	-0.148969	-6.813	7.129	-0.024	6.610916	34.9	0.1565834	0.9995	-19.93598	Homo sapiens (Human)	DLG3	KIAA1232
Q92796_PF00595_383	Q92796	Q92796_H445L	EPRKIILHKGSTGLGFNIVGGEDGEGIFVSFILAGGPADLSGELRRGDRILSVNGVNLRNATLEQAAAALKRAGQSVTIVAQYRP	0.1201662	0.004433745	0.1375865	0.03590693	-15.15773	-0.3931722	0.12	-0.745125	-6.056	7.124	-0.018	5.885696	34.9	0.5364	0.9948	-17.12845	Homo sapiens (Human)	DLG3	KIAA1232
Q92796_PF00595_383	Q92796	Q92796_H445M	EPRKIILHKGSTGLGFNIVGGEDGEGIFVSFILAGGPADLSGELRRGDRILSVNGVNLRNATMEQAAAALKRAGQSVTIVAQYRP	0.1127678	0.005700553	0.07767038	0.04616624	-17.03303	-0.01256961	0.04	-0.915653	-6.911	7.099	-0.021	7.716202	34.9	0.5416052	0.9996	-20.57147	Homo sapiens (Human)	DLG3	KIAA1232
Q92796_PF00595_383	Q92796	Q92796_H445N	EPRKIILHKGSTGLGFNIVGGEDGEGIFVSFILAGGPADLSGELRRGDRILSVNGVNLRNATNEQAAAALKRAGQSVTIVAQYRP	0.07888364	0.01083791	-0.1967424	0.08777138	-13.74274	0.7741479	0.02	0.102153	-6.034	7.041	-0.015	6.241501	34.9	0.7772211	0.9979	-17.30928	Homo sapiens (Human)	DLG3	KIAA1232
Q92796_PF00595_383	Q92796	Q92796_H445P	EPRKIILHKGSTGLGFNIVGGEDGEGIFVSFILAGGPADLSGELRRGDRILSVNGVNLRNATPEQAAAALKRAGQSVTIVAQYRP	0.1073801	0.006101595	0.0340382	0.0494141	-13.84815	3.135603	0.09	-1.46967	-5.696	6.968	-0.017	7.641693	34.9	0.5911828	0.9858	-16.20115	Homo sapiens (Human)	DLG3	KIAA1232
Q92796_PF00595_383	Q92796	Q92796_H445Q	EPRKIILHKGSTGLGFNIVGGEDGEGIFVSFILAGGPADLSGELRRGDRILSVNGVNLRNATQEQAAAALKRAGQSVTIVAQYRP	0.1071609	0.006557762	0.03226251	0.0531084	-11.59761	0.7048283	0.08	-0.000375994	-5.274	7.053	-0.012	6.21257	34.9	0.538964	0.9995	-14.87319	Homo sapiens (Human)	DLG3	KIAA1232
Q92796_PF00595_383	Q92796	Q92796_H445R	EPRKIILHKGSTGLGFNIVGGEDGEGIFVSFILAGGPADLSGELRRGDRILSVNGVNLRNATREQAAAALKRAGQSVTIVAQYRP	0.1002908	0.004071903	-0.0233752	0.03297653	-12.47657	-0.04721045	0.05	0.131381	-5.321	7.012	-0.017	5.99295	34.9	0.000698328	0.9989	-14.84143	Homo sapiens (Human)	DLG3	KIAA1232
Q92796_PF00595_383	Q92796	Q92796_H445S	EPRKIILHKGSTGLGFNIVGGEDGEGIFVSFILAGGPADLSGELRRGDRILSVNGVNLRNATSEQAAAALKRAGQSVTIVAQYRP	0.1008005	0.005187217	-0.01924753	0.04200896	-14.68971	1.033899	0.02	0.431244	-6.382	7.08	-0.017	6.855881	34.9	0.7338575	0.9988	-18.11674	Homo sapiens (Human)	DLG3	KIAA1232
Q92796_PF00595_383	Q92796	Q92796_H445T	EPRKIILHKGSTGLGFNIVGGEDGEGIFVSFILAGGPADLSGELRRGDRILSVNGVNLRNATTEQAAAALKRAGQSVTIVAQYRP	0.1159891	0.005958262	0.103758	0.04825332	-16.41148	0.9138608	0.04	0.0500026	-6.912	7.002	-0.019	8.206406	34.9	0.8525007	0.9997	-20.79952	Homo sapiens (Human)	DLG3	KIAA1232
Q92796_PF00595_383	Q92796	Q92796_H445V	EPRKIILHKGSTGLGFNIVGGEDGEGIFVSFILAGGPADLSGELRRGDRILSVNGVNLRNATVEQAAAALKRAGQSVTIVAQYRP	0.121522	0.004315266	0.1485665	0.03494742	-17.1163	0.2752863	0.06	0.263166	-6.748	6.769	-0.022	7.500595	34.9	0.6795912	0.9996	-19.93971	Homo sapiens (Human)	DLG3	KIAA1232
Q92796_PF00595_383	Q92796	Q92796_H445W	EPRKIILHKGSTGLGFNIVGGEDGEGIFVSFILAGGPADLSGELRRGDRILSVNGVNLRNATWEQAAAALKRAGQSVTIVAQYRP	0.09597266	0.005552185	-0.05834593	0.04496467	-17.6298	-0.9884805	-0.05	-0.127447	-6.711	7.199	-0.022	9.767792	34.9	0.2049901	0.996	-19.49358	Homo sapiens (Human)	DLG3	KIAA1232
Q92796_PF00595_383	Q92796	Q92796_H445Y	EPRKIILHKGSTGLGFNIVGGEDGEGIFVSFILAGGPADLSGELRRGDRILSVNGVNLRNATYEQAAAALKRAGQSVTIVAQYRP	0.1137748	0.008309413	0.08582561	0.06729424	-13.06941	-0.5899985	0.41	-1.3765	-5.123	6.495	-0.013	4.948578	34.9	-0.2336249	0.9979	-13.89943	Homo sapiens (Human)	DLG3	KIAA1232
Q92796_PF00595_383	Q92796	Q92796_H390*	EPRKIIL*KGSTGLGFNIVGGEDGEGIFVSFILAGGPADLSGELRRGDRILSVNGVNLRNATHEQAAAALKRAGQSVTIVAQYRP	-0.01280534	0.02458513	-0.9392906	0.199104	NA	NA	NA	NA	NA	NA	NA	NA	59.3	NA	NA	NA	Homo sapiens (Human)	DLG3	KIAA1232
Q92796_PF00595_383	Q92796	Q92796_H390A	EPRKIILAKGSTGLGFNIVGGEDGEGIFVSFILAGGPADLSGELRRGDRILSVNGVNLRNATHEQAAAALKRAGQSVTIVAQYRP	0.07558621	0.006572637	-0.2234468	0.05322886	-9.557755	0.742957	0	-0.103363	-4.24	2.963	-0.016	2.402161	59.3	0.6319704	0.7654	-13.49387	Homo sapiens (Human)	DLG3	KIAA1232
Q92796_PF00595_383	Q92796	Q92796_H390C	EPRKIILCKGSTGLGFNIVGGEDGEGIFVSFILAGGPADLSGELRRGDRILSVNGVNLRNATHEQAAAALKRAGQSVTIVAQYRP	0.09318026	0.01015156	-0.08096034	0.08221298	-9.933348	0.9790802	0.12	-0.122336	-4.094	3.549	-0.019	3.109985	59.3	-0.182575	0.4857	-12.39725	Homo sapiens (Human)	DLG3	KIAA1232
Q92796_PF00595_383	Q92796	Q92796_H390D	EPRKIILDKGSTGLGFNIVGGEDGEGIFVSFILAGGPADLSGELRRGDRILSVNGVNLRNATHEQAAAALKRAGQSVTIVAQYRP	0.0995503	0.007863503	-0.02937221	0.06368302	-8.812298	0.6056031	0.51	-0.195606	-4.366	3.469	-0.018	1.570099	59.3	0.9911762	0.8851	-13.59462	Homo sapiens (Human)	DLG3	KIAA1232
Q92796_PF00595_383	Q92796	Q92796_H390E	EPRKIILEKGSTGLGFNIVGGEDGEGIFVSFILAGGPADLSGELRRGDRILSVNGVNLRNATHEQAAAALKRAGQSVTIVAQYRP	0.09869927	0.006300163	-0.03626433	0.05102222	-7.372595	0.5350306	0.19	-0.294788	-3.976	2.404	-0.018	0.6396942	59.3	0.4649336	0.8087	-12.26345	Homo sapiens (Human)	DLG3	KIAA1232
Q92796_PF00595_383	Q92796	Q92796_H390F	EPRKIILFKGSTGLGFNIVGGEDGEGIFVSFILAGGPADLSGELRRGDRILSVNGVNLRNATHEQAAAALKRAGQSVTIVAQYRP	0.09214774	0.00809479	-0.08932228	0.0655561	-10.10197	-0.6441129	0.38	-0.96315	-4.134	3.637	-0.022	2.754868	59.3	0.1041918	0.7066	-12.6873	Homo sapiens (Human)	DLG3	KIAA1232
Q92796_PF00595_383	Q92796	Q92796_H390G	EPRKIILGKGSTGLGFNIVGGEDGEGIFVSFILAGGPADLSGELRRGDRILSVNGVNLRNATHEQAAAALKRAGQSVTIVAQYRP	0.04031991	0.008405278	-0.5090528	0.06807061	-10.47982	1.446662	-0.55	-0.031767	-4.595	3.401	-0.019	4.973892	59.3	1.327197	0.794	-14.68661	Homo sapiens (Human)	DLG3	KIAA1232
Q92796_PF00595_383	Q92796	Q92796_H390I	EPRKIILIKGSTGLGFNIVGGEDGEGIFVSFILAGGPADLSGELRRGDRILSVNGVNLRNATHEQAAAALKRAGQSVTIVAQYRP	0.07238821	0.01149372	-0.2493459	0.09308254	-10.56916	-0.3560001	0.48	-0.867794	-4.389	2.835	-0.029	1.884506	59.3	-0.0759964	0.8339	-14.29032	Homo sapiens (Human)	DLG3	KIAA1232
Q92796_PF00595_383	Q92796	Q92796_H390K	EPRKIILKKGSTGLGFNIVGGEDGEGIFVSFILAGGPADLSGELRRGDRILSVNGVNLRNATHEQAAAALKRAGQSVTIVAQYRP	0.1182476	0.005698994	0.1220489	0.04615362	-8.342733	0.5093037	0.12	-0.989374	-4.022	1.148	-0.02	-0.1040802	59.3	0.2949497	0.7848	-13.22023	Homo sapiens (Human)	DLG3	KIAA1232
Q92796_PF00595_383	Q92796	Q92796_H390L	EPRKIILLKGSTGLGFNIVGGEDGEGIFVSFILAGGPADLSGELRRGDRILSVNGVNLRNATHEQAAAALKRAGQSVTIVAQYRP	0.07994908	0.006314957	-0.1881138	0.05114203	-8.829142	-0.3186852	0.41	-0.725509	-3.782	2.109	-0.02	1.982269	59.3	0.1865482	0.38	-11.26539	Homo sapiens (Human)	DLG3	KIAA1232
Q92796_PF00595_383	Q92796	Q92796_H390M	EPRKIILMKGSTGLGFNIVGGEDGEGIFVSFILAGGPADLSGELRRGDRILSVNGVNLRNATHEQAAAALKRAGQSVTIVAQYRP	0.1126205	0.006363567	0.07647788	0.0515357	-10.09642	0.1120838	0.23	-0.517842	-4.26	3.093	-0.022	2.924011	59.3	0.1228673	0.7962	-13.5006	Homo sapiens (Human)	DLG3	KIAA1232
Q92796_PF00595_383	Q92796	Q92796_H390N	EPRKIILNKGSTGLGFNIVGGEDGEGIFVSFILAGGPADLSGELRRGDRILSVNGVNLRNATHEQAAAALKRAGQSVTIVAQYRP	0.09972916	0.007782899	-0.02792371	0.06303023	-6.399685	0.5836224	0.29	-0.212643	-3.436	0.294	-0.012	0.3410187	59.3	0.5054907	0.3338	-8.320782	Homo sapiens (Human)	DLG3	KIAA1232
Q92796_PF00595_383	Q92796	Q92796_H390P	EPRKIILPKGSTGLGFNIVGGEDGEGIFVSFILAGGPADLSGELRRGDRILSVNGVNLRNATHEQAAAALKRAGQSVTIVAQYRP	0.06567146	0.009940551	-0.3037419	0.0805041	-8.627885	1.510494	0.31	-0.717219	-4.168	3.503	-0.018	2.203415	59.3	2.134949	0.5408	-12.69346	Homo sapiens (Human)	DLG3	KIAA1232
Q92796_PF00595_383	Q92796	Q92796_H390Q	EPRKIILQKGSTGLGFNIVGGEDGEGIFVSFILAGGPADLSGELRRGDRILSVNGVNLRNATHEQAAAALKRAGQSVTIVAQYRP	0.1104227	0.007332596	0.05867832	0.05938343	-6.353203	0.6720098	0.18	-0.676843	-3.47	1.049	-0.01	0.3270874	59.3	0.2604932	0.4116	-7.516768	Homo sapiens (Human)	DLG3	KIAA1232
Q92796_PF00595_383	Q92796	Q92796_H390R	EPRKIILRKGSTGLGFNIVGGEDGEGIFVSFILAGGPADLSGELRRGDRILSVNGVNLRNATHEQAAAALKRAGQSVTIVAQYRP	0.1123756	0.004871211	0.07449448	0.03944977	-8.13556	0.2346078	0.25	-0.958058	-3.826	2.039	-0.015	-0.794342	59.3	0.1860099	0.5405	-11.53008	Homo sapiens (Human)	DLG3	KIAA1232
Q92796_PF00595_383	Q92796	Q92796_H390S	EPRKIILSKGSTGLGFNIVGGEDGEGIFVSFILAGGPADLSGELRRGDRILSVNGVNLRNATHEQAAAALKRAGQSVTIVAQYRP	0.08882955	0.005944352	-0.1161948	0.04814066	-8.179855	0.7733527	0.1	-0.133147	-3.691	0.789	-0.015	0.7488861	59.3	0.4174286	0.6052	-11.32143	Homo sapiens (Human)	DLG3	KIAA1232
Q92796_PF00595_383	Q92796	Q92796_H390T	EPRKIILTKGSTGLGFNIVGGEDGEGIFVSFILAGGPADLSGELRRGDRILSVNGVNLRNATHEQAAAALKRAGQSVTIVAQYRP	0.1080383	0.006054771	0.03936807	0.0490349	-8.47384	0.5385627	0.17	-0.455145	-3.912	1.603	-0.017	0.7746124	59.3	0.06452334	0.7431	-12.52949	Homo sapiens (Human)	DLG3	KIAA1232
Q92796_PF00595_383	Q92796	Q92796_H390V	EPRKIILVKGSTGLGFNIVGGEDGEGIFVSFILAGGPADLSGELRRGDRILSVNGVNLRNATHEQAAAALKRAGQSVTIVAQYRP	0.07913916	0.00628709	-0.194673	0.05091634	-9.89613	-0.1824013	0.27	-0.482369	-4.156	1.836	-0.024	0.809845	59.3	-0.02503097	0.7326	-13.55965	Homo sapiens (Human)	DLG3	KIAA1232
Q92796_PF00595_383	Q92796	Q92796_H390W	EPRKIILWKGSTGLGFNIVGGEDGEGIFVSFILAGGPADLSGELRRGDRILSVNGVNLRNATHEQAAAALKRAGQSVTIVAQYRP	0.08274858	0.007066923	-0.1654419	0.05723187	-13.19925	-0.6924779	0.05	-1.20107	-4.905	3.679	-0.026	3.823883	59.3	0.05550992	0.7947	-16.51215	Homo sapiens (Human)	DLG3	KIAA1232
Q92796_PF00595_383	Q92796	Q92796_H390Y	EPRKIILYKGSTGLGFNIVGGEDGEGIFVSFILAGGPADLSGELRRGDRILSVNGVNLRNATHEQAAAALKRAGQSVTIVAQYRP	0.08909708	0.009166411	-0.1140282	0.07423469	-8.549197	-0.5319889	1.19	-0.973153	-3.724	2.762	-0.014	1.860413	59.3	-0.04997563	0.3729	-9.887969	Homo sapiens (Human)	DLG3	KIAA1232
Q92796_PF00595_383	Q92796	Q92796_I400*	EPRKIILHKGSTGLGFN*VGGEDGEGIFVSFILAGGPADLSGELRRGDRILSVNGVNLRNATHEQAAAALKRAGQSVTIVAQYRP	-0.007741573	0.02571325	-0.8982814	0.2082402	NA	NA	NA	NA	NA	NA	NA	NA	13.6	NA	NA	NA	Homo sapiens (Human)	DLG3	KIAA1232
Q92796_PF00595_383	Q92796	Q92796_I400A	EPRKIILHKGSTGLGFNAVGGEDGEGIFVSFILAGGPADLSGELRRGDRILSVNGVNLRNATHEQAAAALKRAGQSVTIVAQYRP	-0.002183743	0.01306522	-0.853271	0.1058094	-16.54181	2.806224	-2.01	3.05986	-6.495	7.14	-0.022	7.956726	13.6	1.734089	0.9997	-19.60014	Homo sapiens (Human)	DLG3	KIAA1232
Q92796_PF00595_383	Q92796	Q92796_I400C	EPRKIILHKGSTGLGFNCVGGEDGEGIFVSFILAGGPADLSGELRRGDRILSVNGVNLRNATHEQAAAALKRAGQSVTIVAQYRP	0.02963091	0.01478146	-0.5956183	0.1197085	-16.87766	2.666282	-1.14	2.3511	-6.62	7.068	-0.022	9.639709	13.6	1.280945	1	-19.97643	Homo sapiens (Human)	DLG3	KIAA1232
Q92796_PF00595_383	Q92796	Q92796_I400D	EPRKIILHKGSTGLGFNDVGGEDGEGIFVSFILAGGPADLSGELRRGDRILSVNGVNLRNATHEQAAAALKRAGQSVTIVAQYRP	0.006262295	0.02254911	-0.7848703	0.1826152	-18.62664	4.076242	-2.96	3.68782	-6.885	7.118	-0.057	11.68736	13.6	2.270823	1	-21.65013	Homo sapiens (Human)	DLG3	KIAA1232
Q92796_PF00595_383	Q92796	Q92796_I400E	EPRKIILHKGSTGLGFNEVGGEDGEGIFVSFILAGGPADLSGELRRGDRILSVNGVNLRNATHEQAAAALKRAGQSVTIVAQYRP	0.0005902359	0.02088789	-0.8308058	0.1691618	-19.22088	4.031873	-2.04	2.85412	-6.898	6.838	-0.05	10.54544	13.6	2.109601	1	-21.94095	Homo sapiens (Human)	DLG3	KIAA1232
Q92796_PF00595_383	Q92796	Q92796_I400F	EPRKIILHKGSTGLGFNFVGGEDGEGIFVSFILAGGPADLSGELRRGDRILSVNGVNLRNATHEQAAAALKRAGQSVTIVAQYRP	0.08751029	0.009987073	-0.126879	0.08088086	-15.16514	1.50234	-0.57	2.58097	-5.787	6.907	-0.02	6.322342	13.6	1.392422	0.9989	-17.23984	Homo sapiens (Human)	DLG3	KIAA1232
Q92796_PF00595_383	Q92796	Q92796_I400G	EPRKIILHKGSTGLGFNGVGGEDGEGIFVSFILAGGPADLSGELRRGDRILSVNGVNLRNATHEQAAAALKRAGQSVTIVAQYRP	-0.01163771	0.01463343	-0.9298345	0.1185097	-17.82159	4.739091	-3.1	3.75551	-6.79	7.243	-0.049	11.49031	13.6	2.697664	1	-20.59509	Homo sapiens (Human)	DLG3	KIAA1232
Q92796_PF00595_383	Q92796	Q92796_I400H	EPRKIILHKGSTGLGFNHVGGEDGEGIFVSFILAGGPADLSGELRRGDRILSVNGVNLRNATHEQAAAALKRAGQSVTIVAQYRP	0.01545456	0.02348617	-0.7104263	0.190204	-18.68364	2.889087	-1.61	2.83433	-6.85	7.329	-0.033	9.649323	13.6	2.387994	1	-20.90498	Homo sapiens (Human)	DLG3	KIAA1232
Q92796_PF00595_383	Q92796	Q92796_I400K	EPRKIILHKGSTGLGFNKVGGEDGEGIFVSFILAGGPADLSGELRRGDRILSVNGVNLRNATHEQAAAALKRAGQSVTIVAQYRP	-0.0120005	0.02463595	-0.9327725	0.1995156	-18.35308	5.408608	-1.26	3.38458	-6.676	6.838	-0.039	10.11169	13.6	2.59606	0.9999	-20.74472	Homo sapiens (Human)	DLG3	KIAA1232
Q92796_PF00595_383	Q92796	Q92796_I400L	EPRKIILHKGSTGLGFNLVGGEDGEGIFVSFILAGGPADLSGELRRGDRILSVNGVNLRNATHEQAAAALKRAGQSVTIVAQYRP	0.05512443	0.006269008	-0.3891576	0.05076991	-10.75777	0.5299897	-0.21	0.176304	-4.786	6.572	-0.011	4.9254	13.6	0.7026411	0.9839	-13.38248	Homo sapiens (Human)	DLG3	KIAA1232
Q92796_PF00595_383	Q92796	Q92796_I400M	EPRKIILHKGSTGLGFNMVGGEDGEGIFVSFILAGGPADLSGELRRGDRILSVNGVNLRNATHEQAAAALKRAGQSVTIVAQYRP	0.09361299	0.00728787	-0.0774559	0.05902122	-12.75085	1.645161	-0.43	0.175356	-5.142	7.19	-0.013	7.79866	13.6	1.140538	0.9907	-14.65889	Homo sapiens (Human)	DLG3	KIAA1232
Q92796_PF00595_383	Q92796	Q92796_I400N	EPRKIILHKGSTGLGFNNVGGEDGEGIFVSFILAGGPADLSGELRRGDRILSVNGVNLRNATHEQAAAALKRAGQSVTIVAQYRP	0.04222237	0.02340465	-0.4936457	0.1895439	-16.45316	2.798041	-1.19	2.34118	-6.257	7.199	-0.033	11.29968	13.6	2.550795	1	-18.78603	Homo sapiens (Human)	DLG3	KIAA1232
Q92796_PF00595_383	Q92796	Q92796_I400P	EPRKIILHKGSTGLGFNPVGGEDGEGIFVSFILAGGPADLSGELRRGDRILSVNGVNLRNATHEQAAAALKRAGQSVTIVAQYRP	-0.01001645	0.01911648	-0.9167047	0.1548159	-17.92025	6.218437	-2.26	2.57322	-6.608	6.861	-0.039	10.18559	13.6	2.189045	1	-20.47146	Homo sapiens (Human)	DLG3	KIAA1232
Q92796_PF00595_383	Q92796	Q92796_I400Q	EPRKIILHKGSTGLGFNQVGGEDGEGIFVSFILAGGPADLSGELRRGDRILSVNGVNLRNATHEQAAAALKRAGQSVTIVAQYRP	-0.02077524	0.02367284	-1.003835	0.1917158	-18.2015	3.071735	-2	2.52891	-6.809	7.159	-0.031	11.22707	13.6	2.281862	1	-20.96458	Homo sapiens (Human)	DLG3	KIAA1232
Q92796_PF00595_383	Q92796	Q92796_I400R	EPRKIILHKGSTGLGFNRVGGEDGEGIFVSFILAGGPADLSGELRRGDRILSVNGVNLRNATHEQAAAALKRAGQSVTIVAQYRP	0.03170349	0.007095236	-0.5788334	0.05746116	-17.79749	4.42696	-0.85	3.43659	-6.675	7.04	-0.038	11.10463	13.6	2.659148	0.9999	-20.47658	Homo sapiens (Human)	DLG3	KIAA1232
Q92796_PF00595_383	Q92796	Q92796_I400S	EPRKIILHKGSTGLGFNSVGGEDGEGIFVSFILAGGPADLSGELRRGDRILSVNGVNLRNATHEQAAAALKRAGQSVTIVAQYRP	0.01614339	0.01077491	-0.7048477	0.0872612	-16.28171	3.627613	-1.99	3.61613	-6.37	7.093	-0.026	10.00394	13.6	2.004591	0.9999	-18.81699	Homo sapiens (Human)	DLG3	KIAA1232
Q92796_PF00595_383	Q92796	Q92796_I400T	EPRKIILHKGSTGLGFNTVGGEDGEGIFVSFILAGGPADLSGELRRGDRILSVNGVNLRNATHEQAAAALKRAGQSVTIVAQYRP	0.06526265	0.00781	-0.3070526	0.06324971	-14.32042	2.284488	-1.35	2.51655	-5.714	6.948	-0.019	8.350662	13.6	1.489939	0.9996	-17.04408	Homo sapiens (Human)	DLG3	KIAA1232
Q92796_PF00595_383	Q92796	Q92796_I400V	EPRKIILHKGSTGLGFNVVGGEDGEGIFVSFILAGGPADLSGELRRGDRILSVNGVNLRNATHEQAAAALKRAGQSVTIVAQYRP	0.08459673	0.005054813	-0.1504746	0.04093669	-9.213085	0.4367718	-0.06	1.17441	-4.477	7.092	-0.011	4.133347	13.6	0.5546881	0.9473	-11.3321	Homo sapiens (Human)	DLG3	KIAA1232
Q92796_PF00595_383	Q92796	Q92796_I400W	EPRKIILHKGSTGLGFNWVGGEDGEGIFVSFILAGGPADLSGELRRGDRILSVNGVNLRNATHEQAAAALKRAGQSVTIVAQYRP	0.06653469	0.007395272	-0.296751	0.05989102	-20.16321	3.766732	-1.13	1.53523	-6.963	6.958	-0.03	9.838974	13.6	1.562134	1	-22.58521	Homo sapiens (Human)	DLG3	KIAA1232
Q92796_PF00595_383	Q92796	Q92796_I400Y	EPRKIILHKGSTGLGFNYVGGEDGEGIFVSFILAGGPADLSGELRRGDRILSVNGVNLRNATHEQAAAALKRAGQSVTIVAQYRP	0.09379277	0.0115932	-0.07599989	0.09388819	-19.65078	2.686876	-1.63	5.27177	-6.964	7.119	-0.029	10.19161	13.6	1.741917	0.9999	-22.62351	Homo sapiens (Human)	DLG3	KIAA1232
Q92796_PF00595_383	Q92796	Q92796_I409*	EPRKIILHKGSTGLGFNIVGGEDGEG*FVSFILAGGPADLSGELRRGDRILSVNGVNLRNATHEQAAAALKRAGQSVTIVAQYRP	0.01639159	0.01352439	-0.7028377	0.109528	NA	NA	NA	NA	NA	NA	NA	NA	0.6	NA	NA	NA	Homo sapiens (Human)	DLG3	KIAA1232
Q92796_PF00595_383	Q92796	Q92796_I409A	EPRKIILHKGSTGLGFNIVGGEDGEGAFVSFILAGGPADLSGELRRGDRILSVNGVNLRNATHEQAAAALKRAGQSVTIVAQYRP	0.05044225	0.006745719	-0.4270765	0.05463058	-15.33041	3.100118	-2.27	3.32235	-6.372	7.157	-0.017	6.627167	0.6	2.388056	0.9992	-19.23522	Homo sapiens (Human)	DLG3	KIAA1232
Q92796_PF00595_383	Q92796	Q92796_I409C	EPRKIILHKGSTGLGFNIVGGEDGEGCFVSFILAGGPADLSGELRRGDRILSVNGVNLRNATHEQAAAALKRAGQSVTIVAQYRP	0.06706425	0.009726404	-0.2924623	0.07876982	-15.34527	2.933698	-1.84	2.5223	-6.14	6.784	-0.018	7.20372	0.6	1.847353	0.9998	-18.05909	Homo sapiens (Human)	DLG3	KIAA1232
Q92796_PF00595_383	Q92796	Q92796_I409D	EPRKIILHKGSTGLGFNIVGGEDGEGDFVSFILAGGPADLSGELRRGDRILSVNGVNLRNATHEQAAAALKRAGQSVTIVAQYRP	0.02763653	0.01935909	-0.6117699	0.1567807	-16.8396	4.341264	-3.41	4.16961	-6.848	7.04	-0.03	10.7251	0.6	3.106739	0.9999	-21.10435	Homo sapiens (Human)	DLG3	KIAA1232
Q92796_PF00595_383	Q92796	Q92796_I409E	EPRKIILHKGSTGLGFNIVGGEDGEGEFVSFILAGGPADLSGELRRGDRILSVNGVNLRNATHEQAAAALKRAGQSVTIVAQYRP	0.0159274	0.01011534	-0.7065969	0.08191967	-17.92513	4.059555	-3.04	4.45466	-6.955	6.999	-0.028	9.739136	0.6	3.248547	0.9999	-22.51228	Homo sapiens (Human)	DLG3	KIAA1232
Q92796_PF00595_383	Q92796	Q92796_I409F	EPRKIILHKGSTGLGFNIVGGEDGEGFFVSFILAGGPADLSGELRRGDRILSVNGVNLRNATHEQAAAALKRAGQSVTIVAQYRP	-0.001624455	0.0311223	-0.8487416	0.2520457	-13.31225	1.96718	-1.89	12.4677	-5.407	6.947	-0.017	6.655975	0.6	1.82681	0.9975	-15.29304	Homo sapiens (Human)	DLG3	KIAA1232
Q92796_PF00595_383	Q92796	Q92796_I409G	EPRKIILHKGSTGLGFNIVGGEDGEGGFVSFILAGGPADLSGELRRGDRILSVNGVNLRNATHEQAAAALKRAGQSVTIVAQYRP	0.00658639	0.008485329	-0.7822456	0.0687189	-16.2976	5.704731	-3.35	4.74654	-6.688	6.927	-0.027	10.48073	0.6	3.130956	0.9999	-20.47489	Homo sapiens (Human)	DLG3	KIAA1232
Q92796_PF00595_383	Q92796	Q92796_I409H	EPRKIILHKGSTGLGFNIVGGEDGEGHFVSFILAGGPADLSGELRRGDRILSVNGVNLRNATHEQAAAALKRAGQSVTIVAQYRP	0.0281105	0.02710352	-0.6079314	0.2194994	-17.34129	3.227969	-3.17	11.7066	-6.808	6.857	-0.021	6.881332	0.6	2.862059	1	-21.6699	Homo sapiens (Human)	DLG3	KIAA1232
Q92796_PF00595_383	Q92796	Q92796_I409K	EPRKIILHKGSTGLGFNIVGGEDGEGKFVSFILAGGPADLSGELRRGDRILSVNGVNLRNATHEQAAAALKRAGQSVTIVAQYRP	0.01707238	0.0133525	-0.6973242	0.1081359	-16.72467	4.699568	-2.62	6.31041	-6.736	7.156	-0.024	9.645157	0.6	2.832748	0.9999	-21.19835	Homo sapiens (Human)	DLG3	KIAA1232
Q92796_PF00595_383	Q92796	Q92796_I409L	EPRKIILHKGSTGLGFNIVGGEDGEGLFVSFILAGGPADLSGELRRGDRILSVNGVNLRNATHEQAAAALKRAGQSVTIVAQYRP	0.04404002	0.007965262	-0.4789253	0.06450712	-11.12226	1.076892	-0.5	0.168405	-5.022	7.252	-0.012	5.631012	0.6	1.22281	0.9651	-13.8315	Homo sapiens (Human)	DLG3	KIAA1232
Q92796_PF00595_383	Q92796	Q92796_I409M	EPRKIILHKGSTGLGFNIVGGEDGEGMFVSFILAGGPADLSGELRRGDRILSVNGVNLRNATHEQAAAALKRAGQSVTIVAQYRP	-0.0008131252	0.02900391	-0.842171	0.2348898	-12.57498	1.851196	-1.18	0.798508	-5.146	6.881	-0.013	7.783188	0.6	1.648924	0.9878	-15.10404	Homo sapiens (Human)	DLG3	KIAA1232
Q92796_PF00595_383	Q92796	Q92796_I409N	EPRKIILHKGSTGLGFNIVGGEDGEGNFVSFILAGGPADLSGELRRGDRILSVNGVNLRNATHEQAAAALKRAGQSVTIVAQYRP	0.05293727	0.01739777	-0.4068705	0.1408968	-15.01546	2.818932	-2.15	2.43866	-6.26	7.117	-0.018	10.90424	0.6	3.05913	0.9994	-18.97939	Homo sapiens (Human)	DLG3	KIAA1232
Q92796_PF00595_383	Q92796	Q92796_I409P	EPRKIILHKGSTGLGFNIVGGEDGEGPFVSFILAGGPADLSGELRRGDRILSVNGVNLRNATHEQAAAALKRAGQSVTIVAQYRP	0.02533695	0.01244389	-0.6303931	0.1007776	-16.3454	4.86208	-2.9	2.06349	-6.548	6.657	-0.026	7.00589	0.6	3.025398	0.9994	-20.29973	Homo sapiens (Human)	DLG3	KIAA1232
Q92796_PF00595_383	Q92796	Q92796_I409Q	EPRKIILHKGSTGLGFNIVGGEDGEGQFVSFILAGGPADLSGELRRGDRILSVNGVNLRNATHEQAAAALKRAGQSVTIVAQYRP	-0.001333326	0.01907692	-0.8463839	0.1544955	-17.33534	3.002788	-2.8	3.67612	-6.937	7.353	-0.024	7.234985	0.6	2.829138	0.9999	-22.21992	Homo sapiens (Human)	DLG3	KIAA1232
Q92796_PF00595_383	Q92796	Q92796_I409R	EPRKIILHKGSTGLGFNIVGGEDGEGRFVSFILAGGPADLSGELRRGDRILSVNGVNLRNATHEQAAAALKRAGQSVTIVAQYRP	0.005770088	0.008629175	-0.7888565	0.06988385	-17.12144	3.802872	-2.11	10.5079	-6.662	6.993	-0.025	10.45201	0.6	2.849507	0.9997	-20.4819	Homo sapiens (Human)	DLG3	KIAA1232
Q92796_PF00595_383	Q92796	Q92796_I409S	EPRKIILHKGSTGLGFNIVGGEDGEGSFVSFILAGGPADLSGELRRGDRILSVNGVNLRNATHEQAAAALKRAGQSVTIVAQYRP	0.02403592	0.01108977	-0.6409296	0.08981111	-15.31456	3.952385	-2.8	4.43758	-6.256	6.897	-0.019	7.641479	0.6	2.814821	0.9994	-18.72342	Homo sapiens (Human)	DLG3	KIAA1232
Q92796_PF00595_383	Q92796	Q92796_I409T	EPRKIILHKGSTGLGFNIVGGEDGEGTFVSFILAGGPADLSGELRRGDRILSVNGVNLRNATHEQAAAALKRAGQSVTIVAQYRP	0.04183248	0.01078808	-0.4968032	0.08736786	-13.12662	2.774813	-2.24	2.6732	-5.355	5.561	-0.012	5.669113	0.6	2.390853	0.9991	-16.66453	Homo sapiens (Human)	DLG3	KIAA1232
Q92796_PF00595_383	Q92796	Q92796_I409V	EPRKIILHKGSTGLGFNIVGGEDGEGVFVSFILAGGPADLSGELRRGDRILSVNGVNLRNATHEQAAAALKRAGQSVTIVAQYRP	0.09019132	0.004714716	-0.1051664	0.03818239	-9.220514	0.9230942	-0.4	0.945176	-4.222	5.693	-0.008	2.899445	0.6	0.7316492	0.8667	-10.78214	Homo sapiens (Human)	DLG3	KIAA1232
Q92796_PF00595_383	Q92796	Q92796_I409W	EPRKIILHKGSTGLGFNIVGGEDGEGWFVSFILAGGPADLSGELRRGDRILSVNGVNLRNATHEQAAAALKRAGQSVTIVAQYRP	0.01985992	0.009496494	-0.6747492	0.07690788	-18.8134	3.170165	-2.72	18.6618	-6.858	7.039	-0.024	9.627624	0.6	2.364676	1	-21.32941	Homo sapiens (Human)	DLG3	KIAA1232
Q92796_PF00595_383	Q92796	Q92796_I409Y	EPRKIILHKGSTGLGFNIVGGEDGEGYFVSFILAGGPADLSGELRRGDRILSVNGVNLRNATHEQAAAALKRAGQSVTIVAQYRP	0.04538824	0.02034012	-0.4680067	0.1647256	-16.72953	2.733296	-2.21	15.3635	-6.579	6.964	-0.018	7.734116	0.6	2.296464	0.9996	-20.11742	Homo sapiens (Human)	DLG3	KIAA1232
Q92796_PF00595_383	Q92796	Q92796_I414*	EPRKIILHKGSTGLGFNIVGGEDGEGIFVSF*LAGGPADLSGELRRGDRILSVNGVNLRNATHEQAAAALKRAGQSVTIVAQYRP	0.003120221	0.01862785	-0.8103166	0.1508587	NA	NA	NA	NA	NA	NA	NA	NA	20.9	NA	NA	NA	Homo sapiens (Human)	DLG3	KIAA1232
Q92796_PF00595_383	Q92796	Q92796_I414A	EPRKIILHKGSTGLGFNIVGGEDGEGIFVSFALAGGPADLSGELRRGDRILSVNGVNLRNATHEQAAAALKRAGQSVTIVAQYRP	0.01198597	0.01349691	-0.7385168	0.1093055	-14.78558	2.792748	-1.75	2.76834	-5.951	6.787	-0.023	7.57167	20.9	1.873346	0.9994	-17.54701	Homo sapiens (Human)	DLG3	KIAA1232
Q92796_PF00595_383	Q92796	Q92796_I414C	EPRKIILHKGSTGLGFNIVGGEDGEGIFVSFCLAGGPADLSGELRRGDRILSVNGVNLRNATHEQAAAALKRAGQSVTIVAQYRP	0.01854768	0.01870531	-0.6853764	0.151486	-16.397	2.498941	-0.79	1.96679	-6.477	6.804	-0.025	7.564636	20.9	1.331971	0.9998	-19.62308	Homo sapiens (Human)	DLG3	KIAA1232
Q92796_PF00595_383	Q92796	Q92796_I414D	EPRKIILHKGSTGLGFNIVGGEDGEGIFVSFDLAGGPADLSGELRRGDRILSVNGVNLRNATHEQAAAALKRAGQSVTIVAQYRP	0.009412463	0.03240748	-0.7593585	0.2624538	-19.19811	3.551322	-2.37	4.07281	-6.862	6.778	-0.036	10.33582	20.9	2.417562	1	-21.88314	Homo sapiens (Human)	DLG3	KIAA1232
Q92796_PF00595_383	Q92796	Q92796_I414E	EPRKIILHKGSTGLGFNIVGGEDGEGIFVSFELAGGPADLSGELRRGDRILSVNGVNLRNATHEQAAAALKRAGQSVTIVAQYRP	0.006033867	0.01275624	-0.7867202	0.1033071	-18.96854	2.968709	-2.1	3.69659	-6.909	6.692	-0.03	10.53185	20.9	2.333967	0.9999	-22.69843	Homo sapiens (Human)	DLG3	KIAA1232
Q92796_PF00595_383	Q92796	Q92796_I414F	EPRKIILHKGSTGLGFNIVGGEDGEGIFVSFFLAGGPADLSGELRRGDRILSVNGVNLRNATHEQAAAALKRAGQSVTIVAQYRP	-0.005948805	0.05206608	-0.8837626	0.4216601	-14.74992	0.9700585	-0.3	2.51088	-5.716	6.675	-0.027	7.337707	20.9	1.207151	0.9968	-16.76631	Homo sapiens (Human)	DLG3	KIAA1232
Q92796_PF00595_383	Q92796	Q92796_I414G	EPRKIILHKGSTGLGFNIVGGEDGEGIFVSFGLAGGPADLSGELRRGDRILSVNGVNLRNATHEQAAAALKRAGQSVTIVAQYRP	0.01001645	0.008022008	-0.7544671	0.06496668	-17.60308	4.548016	-2.75	3.26877	-6.678	6.903	-0.034	10.58935	20.9	2.408616	1	-20.2667	Homo sapiens (Human)	DLG3	KIAA1232
Q92796_PF00595_383	Q92796	Q92796_I414H	EPRKIILHKGSTGLGFNIVGGEDGEGIFVSFHLAGGPADLSGELRRGDRILSVNGVNLRNATHEQAAAALKRAGQSVTIVAQYRP	NA	NA	NA	NA	-18.984	2.363506	-1.24	2.65	NA	NA	NA	10.35947	20.9	2.200699	0.9999	-21.11417	Homo sapiens (Human)	DLG3	KIAA1232
Q92796_PF00595_383	Q92796	Q92796_I414K	EPRKIILHKGSTGLGFNIVGGEDGEGIFVSFKLAGGPADLSGELRRGDRILSVNGVNLRNATHEQAAAALKRAGQSVTIVAQYRP	0.01149651	0.01801864	-0.7424807	0.1459249	-17.6195	2.984937	-1.37	0.411541	-6.671	6.686	-0.027	9.069824	20.9	2.300084	0.9999	-21.31885	Homo sapiens (Human)	DLG3	KIAA1232
Q92796_PF00595_383	Q92796	Q92796_I414L	EPRKIILHKGSTGLGFNIVGGEDGEGIFVSFLLAGGPADLSGELRRGDRILSVNGVNLRNATHEQAAAALKRAGQSVTIVAQYRP	0.04515801	0.007271794	-0.4698712	0.05889103	-9.758827	0.3624685	-0.36	-0.313509	-4.367	5.152	-0.016	2.827484	20.9	0.8358067	0.9707	-11.88758	Homo sapiens (Human)	DLG3	KIAA1232
Q92796_PF00595_383	Q92796	Q92796_I414M	EPRKIILHKGSTGLGFNIVGGEDGEGIFVSFMLAGGPADLSGELRRGDRILSVNGVNLRNATHEQAAAALKRAGQSVTIVAQYRP	0.04979047	0.01056054	-0.432355	0.08552514	-11.78512	1.054835	-0.64	-0.146633	-4.802	6.836	-0.017	6.355835	20.9	1.184229	0.9888	-13.2778	Homo sapiens (Human)	DLG3	KIAA1232
Q92796_PF00595_383	Q92796	Q92796_I414N	EPRKIILHKGSTGLGFNIVGGEDGEGIFVSFNLAGGPADLSGELRRGDRILSVNGVNLRNATHEQAAAALKRAGQSVTIVAQYRP	0.001015602	0.0353625	-0.827361	0.2863852	-16.73629	2.514055	-1.09	2.47026	-6.218	6.734	-0.028	10.5553	20.9	2.411206	0.9998	-19.16619	Homo sapiens (Human)	DLG3	KIAA1232
Q92796_PF00595_383	Q92796	Q92796_I414P	EPRKIILHKGSTGLGFNIVGGEDGEGIFVSFPLAGGPADLSGELRRGDRILSVNGVNLRNATHEQAAAALKRAGQSVTIVAQYRP	-0.08558544	0.09431097	-1.528704	0.7637826	-17.55802	4.027865	-2.12	2.99122	-6.551	6.774	-0.024	7.190994	20.9	2.399007	0.9998	-20.30289	Homo sapiens (Human)	DLG3	KIAA1232
Q92796_PF00595_383	Q92796	Q92796_I414Q	EPRKIILHKGSTGLGFNIVGGEDGEGIFVSFQLAGGPADLSGELRRGDRILSVNGVNLRNATHEQAAAALKRAGQSVTIVAQYRP	-0.002111169	0.02076657	-0.8526833	0.1681792	-18.2171	2.333512	-1.32	2.03824	-6.8	6.9	-0.028	10.32469	20.9	2.269329	0.9997	-21.65604	Homo sapiens (Human)	DLG3	KIAA1232
Q92796_PF00595_383	Q92796	Q92796_I414R	EPRKIILHKGSTGLGFNIVGGEDGEGIFVSFRLAGGPADLSGELRRGDRILSVNGVNLRNATHEQAAAALKRAGQSVTIVAQYRP	0.01213079	0.008891017	-0.737344	0.07200439	-18.38319	2.249518	-0.45	2.3183	-6.796	6.848	-0.025	10.07892	20.9	2.289365	0.9995	-21.66561	Homo sapiens (Human)	DLG3	KIAA1232
Q92796_PF00595_383	Q92796	Q92796_I414S	EPRKIILHKGSTGLGFNIVGGEDGEGIFVSFSLAGGPADLSGELRRGDRILSVNGVNLRNATHEQAAAALKRAGQSVTIVAQYRP	-0.009647799	0.01777928	-0.9137191	0.1439865	-16.30261	3.305613	-1.74	3.39797	-6.199	6.572	-0.027	8.676758	20.9	2.236861	0.9994	-18.82431	Homo sapiens (Human)	DLG3	KIAA1232
Q92796_PF00595_383	Q92796	Q92796_I414T	EPRKIILHKGSTGLGFNIVGGEDGEGIFVSFTLAGGPADLSGELRRGDRILSVNGVNLRNATHEQAAAALKRAGQSVTIVAQYRP	-0.01710843	0.02462498	-0.9741394	0.1994267	-13.11195	2.09862	-1.3	1.90526	-5.256	6.583	-0.02	5.758926	20.9	1.842861	0.9989	-15.53997	Homo sapiens (Human)	DLG3	KIAA1232
Q92796_PF00595_383	Q92796	Q92796_I414V	EPRKIILHKGSTGLGFNIVGGEDGEGIFVSFVLAGGPADLSGELRRGDRILSVNGVNLRNATHEQAAAALKRAGQSVTIVAQYRP	0.06901173	0.005393782	-0.2766905	0.04368184	-8.129698	0.2814221	-0.27	1.12598	-3.943	4.068	-0.011	1.504028	20.9	0.5132493	0.8694	-10.49535	Homo sapiens (Human)	DLG3	KIAA1232
Q92796_PF00595_383	Q92796	Q92796_I414W	EPRKIILHKGSTGLGFNIVGGEDGEGIFVSFWLAGGPADLSGELRRGDRILSVNGVNLRNATHEQAAAALKRAGQSVTIVAQYRP	0.01559522	0.01232781	-0.7092871	0.09983749	-20.67569	1.904797	-1.37	3.266	-6.96	6.701	-0.032	10.47199	20.9	1.720059	0.9999	-23.75699	Homo sapiens (Human)	DLG3	KIAA1232
Q92796_PF00595_383	Q92796	Q92796_I414Y	EPRKIILHKGSTGLGFNIVGGEDGEGIFVSFYLAGGPADLSGELRRGDRILSVNGVNLRNATHEQAAAALKRAGQSVTIVAQYRP	-0.01201321	0.03914973	-0.9328755	0.3170563	-18.67639	1.510618	-1.15	2.51549	-6.844	6.775	-0.029	10.50212	20.9	1.672708	0.9996	-21.85007	Homo sapiens (Human)	DLG3	KIAA1232
Q92796_PF00595_383	Q92796	Q92796_I387*	EPRK*ILHKGSTGLGFNIVGGEDGEGIFVSFILAGGPADLSGELRRGDRILSVNGVNLRNATHEQAAAALKRAGQSVTIVAQYRP	0.005626666	0.01814305	-0.790018	0.1469325	NA	NA	NA	NA	NA	NA	NA	NA	0.2	NA	NA	NA	Homo sapiens (Human)	DLG3	KIAA1232
Q92796_PF00595_383	Q92796	Q92796_I432*	EPRKIILHKGSTGLGFNIVGGEDGEGIFVSFILAGGPADLSGELRRGDR*LSVNGVNLRNATHEQAAAALKRAGQSVTIVAQYRP	0.004061495	0.01675356	-0.8026936	0.1356796	NA	NA	NA	NA	NA	NA	NA	NA	0.1	NA	NA	NA	Homo sapiens (Human)	DLG3	KIAA1232
Q92796_PF00595_383	Q92796	Q92796_I432A	EPRKIILHKGSTGLGFNIVGGEDGEGIFVSFILAGGPADLSGELRRGDRALSVNGVNLRNATHEQAAAALKRAGQSVTIVAQYRP	0.02067651	0.01132465	-0.668136	0.09171333	-13.22101	4.559004	-3.08	4.60367	-5.049	6.218	-0.025	9.285645	0.1	2.592573	0.9994	-15.61924	Homo sapiens (Human)	DLG3	KIAA1232
Q92796_PF00595_383	Q92796	Q92796_I432C	EPRKIILHKGSTGLGFNIVGGEDGEGIFVSFILAGGPADLSGELRRGDRCLSVNGVNLRNATHEQAAAALKRAGQSVTIVAQYRP	-0.005343713	0.02833557	-0.8788622	0.2294771	-13.792	3.961974	-2.12	3.63516	-5.209	5.846	-0.022	10.14114	0.1	1.862967	0.9998	-16.25545	Homo sapiens (Human)	DLG3	KIAA1232
Q92796_PF00595_383	Q92796	Q92796_I432D	EPRKIILHKGSTGLGFNIVGGEDGEGIFVSFILAGGPADLSGELRRGDRDLSVNGVNLRNATHEQAAAALKRAGQSVTIVAQYRP	-0.008868944	0.04061061	-0.9074115	0.3288873	-16.02415	5.429857	-4.11	5.43722	-5.736	6.325	-0.043	10.50558	0.1	3.308937	1	-18.06236	Homo sapiens (Human)	DLG3	KIAA1232
Q92796_PF00595_383	Q92796	Q92796_I432E	EPRKIILHKGSTGLGFNIVGGEDGEGIFVSFILAGGPADLSGELRRGDRELSVNGVNLRNATHEQAAAALKRAGQSVTIVAQYRP	-0.02636986	0.02374229	-1.049144	0.1922783	-15.20314	5.208637	-3.55	4.63163	-5.614	6.198	-0.034	12.19846	0.1	3.233035	0.9999	-17.61837	Homo sapiens (Human)	DLG3	KIAA1232
Q92796_PF00595_383	Q92796	Q92796_I432F	EPRKIILHKGSTGLGFNIVGGEDGEGIFVSFILAGGPADLSGELRRGDRFLSVNGVNLRNATHEQAAAALKRAGQSVTIVAQYRP	-0.02447053	0.04529179	-1.033762	0.3667981	-12.46833	1.906388	-1.18	1.36561	-4.653	6.238	-0.018	7.30806	0.1	1.470727	0.9878	-13.50042	Homo sapiens (Human)	DLG3	KIAA1232
Q92796_PF00595_383	Q92796	Q92796_I432G	EPRKIILHKGSTGLGFNIVGGEDGEGIFVSFILAGGPADLSGELRRGDRGLSVNGVNLRNATHEQAAAALKRAGQSVTIVAQYRP	0.01032171	0.008643194	-0.7519949	0.06999739	-14.6918	6.670699	-4.19	6.18357	-5.596	6.485	-0.042	10.21236	0.1	3.259706	0.9999	-17.18481	Homo sapiens (Human)	DLG3	KIAA1232
Q92796_PF00595_383	Q92796	Q92796_I432H	EPRKIILHKGSTGLGFNIVGGEDGEGIFVSFILAGGPADLSGELRRGDRHLSVNGVNLRNATHEQAAAALKRAGQSVTIVAQYRP	0.007709119	0.03019394	-0.7731531	0.2445273	-15.36827	3.542057	-3.5	3.94135	-5.514	6.2	-0.032	9.831696	0.1	2.999154	0.9999	-17.35914	Homo sapiens (Human)	DLG3	KIAA1232
Q92796_PF00595_383	Q92796	Q92796_I432K	EPRKIILHKGSTGLGFNIVGGEDGEGIFVSFILAGGPADLSGELRRGDRKLSVNGVNLRNATHEQAAAALKRAGQSVTIVAQYRP	-0.003256626	0.01883686	-0.8619598	0.1525513	-14.9027	6.781515	-3.03	4.60671	-5.482	6.333	-0.031	10.44869	0.1	3.114701	0.9998	-17.39619	Homo sapiens (Human)	DLG3	KIAA1232
Q92796_PF00595_383	Q92796	Q92796_I432L	EPRKIILHKGSTGLGFNIVGGEDGEGIFVSFILAGGPADLSGELRRGDRLLSVNGVNLRNATHEQAAAALKRAGQSVTIVAQYRP	0.1004026	0.005091901	-0.02246991	0.04123704	-4.769249	1.032227	-0.71	0.289211	-3.593	2.222	-0.008	0.9981537	0.1	0.8505319	0.3309	-5.691924	Homo sapiens (Human)	DLG3	KIAA1232
Q92796_PF00595_383	Q92796	Q92796_I432M	EPRKIILHKGSTGLGFNIVGGEDGEGIFVSFILAGGPADLSGELRRGDRMLSVNGVNLRNATHEQAAAALKRAGQSVTIVAQYRP	-0.006451779	0.02507589	-0.8878359	0.2030785	-9.856207	2.042198	-1.05	-0.318301	-4.176	6.093	-0.015	7.075943	0.1	1.452223	0.9159	-9.941362	Homo sapiens (Human)	DLG3	KIAA1232
Q92796_PF00595_383	Q92796	Q92796_I432N	EPRKIILHKGSTGLGFNIVGGEDGEGIFVSFILAGGPADLSGELRRGDRNLSVNGVNLRNATHEQAAAALKRAGQSVTIVAQYRP	-0.01692601	0.03920968	-0.9726621	0.3175418	-14.47567	3.86306	-2.92	4.56899	-5.174	6.26	-0.034	10.52652	0.1	3.146981	0.9998	-16.22552	Homo sapiens (Human)	DLG3	KIAA1232
Q92796_PF00595_383	Q92796	Q92796_I432P	EPRKIILHKGSTGLGFNIVGGEDGEGIFVSFILAGGPADLSGELRRGDRPLSVNGVNLRNATHEQAAAALKRAGQSVTIVAQYRP	0.003946829	0.02080594	-0.8036222	0.1684981	-14.06509	7.217733	-3.59	6.68749	-5.213	6.398	-0.036	9.728561	0.1	2.977075	0.9995	-16.20119	Homo sapiens (Human)	DLG3	KIAA1232
Q92796_PF00595_383	Q92796	Q92796_I432Q	EPRKIILHKGSTGLGFNIVGGEDGEGIFVSFILAGGPADLSGELRRGDRQLSVNGVNLRNATHEQAAAALKRAGQSVTIVAQYRP	-0.02499429	0.03103563	-1.038003	0.2513437	-14.4586	3.947679	-3.26	3.78942	-5.296	6.206	-0.031	12.97708	0.1	3.170233	0.9999	-16.54139	Homo sapiens (Human)	DLG3	KIAA1232
Q92796_PF00595_383	Q92796	Q92796_I432R	EPRKIILHKGSTGLGFNIVGGEDGEGIFVSFILAGGPADLSGELRRGDRRLSVNGVNLRNATHEQAAAALKRAGQSVTIVAQYRP	-0.01247455	0.01201608	-0.9366117	0.0973129	-13.42104	5.823883	-2.92	8.02265	-5.177	6.46	-0.029	10.498	0.1	3.116373	0.9997	-16.09898	Homo sapiens (Human)	DLG3	KIAA1232
Q92796_PF00595_383	Q92796	Q92796_I432S	EPRKIILHKGSTGLGFNIVGGEDGEGIFVSFILAGGPADLSGELRRGDRSLSVNGVNLRNATHEQAAAALKRAGQSVTIVAQYRP	0.01091962	0.01203889	-0.7471527	0.09749762	-14.25727	5.291631	-3.7	5.7171	-5.128	6.276	-0.029	14.48224	0.1	3.161962	0.9998	-15.9003	Homo sapiens (Human)	DLG3	KIAA1232
Q92796_PF00595_383	Q92796	Q92796_I432T	EPRKIILHKGSTGLGFNIVGGEDGEGIFVSFILAGGPADLSGELRRGDRTLSVNGVNLRNATHEQAAAALKRAGQSVTIVAQYRP	-0.007408049	0.02465886	-0.8955804	0.1997012	-11.8521	3.554447	-2.98	3.89522	-4.578	6.37	-0.024	10.19441	0.1	2.726807	0.9998	-13.27675	Homo sapiens (Human)	DLG3	KIAA1232
Q92796_PF00595_383	Q92796	Q92796_I432V	EPRKIILHKGSTGLGFNIVGGEDGEGIFVSFILAGGPADLSGELRRGDRVLSVNGVNLRNATHEQAAAALKRAGQSVTIVAQYRP	0.0518411	0.007319047	-0.4157479	0.05927371	-6.376877	1.189101	-0.65	1.70369	-3.898	4.672	-0.013	3.162735	0.1	0.9519402	0.7335	-8.092189	Homo sapiens (Human)	DLG3	KIAA1232
Q92796_PF00595_383	Q92796	Q92796_I432W	EPRKIILHKGSTGLGFNIVGGEDGEGIFVSFILAGGPADLSGELRRGDRWLSVNGVNLRNATHEQAAAALKRAGQSVTIVAQYRP	-0.01761821	0.02057527	-0.9782679	0.16663	-17.03252	4.214356	-2.36	16.0901	-6.052	6.406	-0.028	9.559845	0.1	2.284432	0.9999	-19.10763	Homo sapiens (Human)	DLG3	KIAA1232
Q92796_PF00595_383	Q92796	Q92796_I432Y	EPRKIILHKGSTGLGFNIVGGEDGEGIFVSFILAGGPADLSGELRRGDRYLSVNGVNLRNATHEQAAAALKRAGQSVTIVAQYRP	-0.04598835	0.05011331	-1.208025	0.4058454	-16.16604	3.231445	-2.64	6.96565	-5.758	6.006	-0.025	9.921585	0.1	2.176833	0.999	-18.25912	Homo sapiens (Human)	DLG3	KIAA1232
Q92796_PF00595_383	Q92796	Q92796_I387A	EPRKAILHKGSTGLGFNIVGGEDGEGIFVSFILAGGPADLSGELRRGDRILSVNGVNLRNATHEQAAAALKRAGQSVTIVAQYRP	-0.01269075	0.01911149	-0.9383626	0.1547755	-9.816981	3.573188	-2.4	3.21544	-3.928	3.638	-0.013	5.648239	0.2	1.587384	0.9724	-11.21717	Homo sapiens (Human)	DLG3	KIAA1232
Q92796_PF00595_383	Q92796	Q92796_I387C	EPRKCILHKGSTGLGFNIVGGEDGEGIFVSFILAGGPADLSGELRRGDRILSVNGVNLRNATHEQAAAALKRAGQSVTIVAQYRP	0.02449297	0.02123147	-0.6372282	0.1719442	-11.49728	3.467956	-1.67	3.01701	-4.384	4.146	-0.016	3.700867	0.2	1.10174	0.9524	-13.93828	Homo sapiens (Human)	DLG3	KIAA1232
Q92796_PF00595_383	Q92796	Q92796_I387D	EPRKDILHKGSTGLGFNIVGGEDGEGIFVSFILAGGPADLSGELRRGDRILSVNGVNLRNATHEQAAAALKRAGQSVTIVAQYRP	0.01355347	0.03224408	-0.7258223	0.2611305	-15.24232	4.762256	-3.05	5.5398	-5.371	3.714	-0.037	8.599457	0.2	2.392803	0.9985	-18.29501	Homo sapiens (Human)	DLG3	KIAA1232
Q92796_PF00595_383	Q92796	Q92796_I387E	EPRKEILHKGSTGLGFNIVGGEDGEGIFVSFILAGGPADLSGELRRGDRILSVNGVNLRNATHEQAAAALKRAGQSVTIVAQYRP	0.003498076	0.01741442	-0.8072565	0.1410316	-13.70449	4.36201	-2.45	5.34803	-5.214	3.993	-0.038	8.114044	0.2	2.32052	0.9944	-17.46604	Homo sapiens (Human)	DLG3	KIAA1232
Q92796_PF00595_383	Q92796	Q92796_I387F	EPRKFILHKGSTGLGFNIVGGEDGEGIFVSFILAGGPADLSGELRRGDRILSVNGVNLRNATHEQAAAALKRAGQSVTIVAQYRP	0.0824514	0.01001906	-0.1678486	0.08113988	-9.489783	1.764147	-1.38	7.44391	-3.927	3.82	-0.015	4.41362	0.2	0.8031781	0.6883	-10.95616	Homo sapiens (Human)	DLG3	KIAA1232
Q92796_PF00595_383	Q92796	Q92796_I387G	EPRKGILHKGSTGLGFNIVGGEDGEGIFVSFILAGGPADLSGELRRGDRILSVNGVNLRNATHEQAAAALKRAGQSVTIVAQYRP	0.003261167	0.01223142	-0.8091751	0.09905683	-13.48305	5.423974	-3.61	4.85584	-4.725	3.448	-0.04	8.143021	0.2	2.154887	0.9935	-15.86916	Homo sapiens (Human)	DLG3	KIAA1232
Q92796_PF00595_383	Q92796	Q92796_I387H	EPRKHILHKGSTGLGFNIVGGEDGEGIFVSFILAGGPADLSGELRRGDRILSVNGVNLRNATHEQAAAALKRAGQSVTIVAQYRP	NA	NA	NA	NA	-15.07522	3.282974	-2.95	6.19988	NA	NA	NA	8.606461	0.2	1.758107	0.9922	-18.18068	Homo sapiens (Human)	DLG3	KIAA1232
Q92796_PF00595_383	Q92796	Q92796_I387K	EPRKKILHKGSTGLGFNIVGGEDGEGIFVSFILAGGPADLSGELRRGDRILSVNGVNLRNATHEQAAAALKRAGQSVTIVAQYRP	-0.01260557	0.02586486	-0.9376728	0.209468	-14.31386	5.053492	-2.31	5.34589	-5.276	3.865	-0.033	7.540436	0.2	1.998987	0.9903	-17.65692	Homo sapiens (Human)	DLG3	KIAA1232
Q92796_PF00595_383	Q92796	Q92796_I387L	EPRKLILHKGSTGLGFNIVGGEDGEGIFVSFILAGGPADLSGELRRGDRILSVNGVNLRNATHEQAAAALKRAGQSVTIVAQYRP	0.06936349	0.006092567	-0.2738418	0.04934099	-7.072403	0.7500398	-0.7	0.187428	-3.691	3.005	-0.007	2.133347	0.2	0.6718112	0.3091	-8.10423	Homo sapiens (Human)	DLG3	KIAA1232
Q92796_PF00595_383	Q92796	Q92796_I387M	EPRKMILHKGSTGLGFNIVGGEDGEGIFVSFILAGGPADLSGELRRGDRILSVNGVNLRNATHEQAAAALKRAGQSVTIVAQYRP	0.05009567	0.008691056	-0.4298833	0.07038499	-7.672603	1.809944	-1.13	0.711891	-3.797	3.864	-0.008	5.830246	0.2	1.043242	0.3048	-8.363292	Homo sapiens (Human)	DLG3	KIAA1232
Q92796_PF00595_383	Q92796	Q92796_I387N	EPRKNILHKGSTGLGFNIVGGEDGEGIFVSFILAGGPADLSGELRRGDRILSVNGVNLRNATHEQAAAALKRAGQSVTIVAQYRP	0.01776741	0.03011563	-0.6916955	0.2438931	-14.61673	3.45102	-2.03	3.96689	-4.93	3.959	-0.028	7.042374	0.2	2.211424	0.9763	-16.50494	Homo sapiens (Human)	DLG3	KIAA1232
Q92796_PF00595_383	Q92796	Q92796_I387P	EPRKPILHKGSTGLGFNIVGGEDGEGIFVSFILAGGPADLSGELRRGDRILSVNGVNLRNATHEQAAAALKRAGQSVTIVAQYRP	0.02238233	0.01351321	-0.6543213	0.1094375	-14.48917	6.969058	-3.19	6.3089	-4.896	3.779	-0.028	7.748383	0.2	2.305711	0.9975	-16.30849	Homo sapiens (Human)	DLG3	KIAA1232
Q92796_PF00595_383	Q92796	Q92796_I387Q	EPRKQILHKGSTGLGFNIVGGEDGEGIFVSFILAGGPADLSGELRRGDRILSVNGVNLRNATHEQAAAALKRAGQSVTIVAQYRP	0.02402364	0.01611017	-0.641029	0.1304691	-14.414	3.443796	-2.42	3.8489	-5.207	3.911	-0.029	7.90834	0.2	2.050462	0.9877	-17.32975	Homo sapiens (Human)	DLG3	KIAA1232
Q92796_PF00595_383	Q92796	Q92796_I387R	EPRKRILHKGSTGLGFNIVGGEDGEGIFVSFILAGGPADLSGELRRGDRILSVNGVNLRNATHEQAAAALKRAGQSVTIVAQYRP	-0.01615365	0.0144329	-0.9664071	0.1168856	-14.56363	4.036886	-2.15	8.69687	-5.376	4.072	-0.032	7.213745	0.2	2.052099	0.9868	-17.92941	Homo sapiens (Human)	DLG3	KIAA1232
Q92796_PF00595_383	Q92796	Q92796_I387S	EPRKSILHKGSTGLGFNIVGGEDGEGIFVSFILAGGPADLSGELRRGDRILSVNGVNLRNATHEQAAAALKRAGQSVTIVAQYRP	0.01061475	0.0165375	-0.7496218	0.1339299	-12.86479	4.351443	-2.68	4.69802	-4.482	3.353	-0.025	6.578018	0.2	2.022338	0.9849	-14.82449	Homo sapiens (Human)	DLG3	KIAA1232
Q92796_PF00595_383	Q92796	Q92796_I387T	EPRKTILHKGSTGLGFNIVGGEDGEGIFVSFILAGGPADLSGELRRGDRILSVNGVNLRNATHEQAAAALKRAGQSVTIVAQYRP	-0.01554879	0.02349935	-0.9615086	0.1903107	-9.840634	3.34058	-1.91	3.44537	-3.948	3.412	-0.014	5.109192	0.2	1.725471	0.9663	-11.57084	Homo sapiens (Human)	DLG3	KIAA1232
Q92796_PF00595_383	Q92796	Q92796_I387V	EPRKVILHKGSTGLGFNIVGGEDGEGIFVSFILAGGPADLSGELRRGDRILSVNGVNLRNATHEQAAAALKRAGQSVTIVAQYRP	0.07672083	0.006212066	-0.214258	0.05030876	-3.57716	1.156301	-0.56	1.46981	-3.32	-1.948	-0.001	-1.802673	0.2	0.6733184	0.1049	-3.306127	Homo sapiens (Human)	DLG3	KIAA1232
Q92796_PF00595_383	Q92796	Q92796_I387W	EPRKWILHKGSTGLGFNIVGGEDGEGIFVSFILAGGPADLSGELRRGDRILSVNGVNLRNATHEQAAAALKRAGQSVTIVAQYRP	-0.003419742	0.01989346	-0.8632808	0.1611083	-15.10136	3.468007	-2.21	15.3413	-5.349	3.746	-0.03	8.553085	0.2	1.182312	0.9931	-18.03979	Homo sapiens (Human)	DLG3	KIAA1232
Q92796_PF00595_383	Q92796	Q92796_I387Y	EPRKYILHKGSTGLGFNIVGGEDGEGIFVSFILAGGPADLSGELRRGDRILSVNGVNLRNATHEQAAAALKRAGQSVTIVAQYRP	-0.009942677	0.02455606	-0.9161072	0.1988686	-13.40589	3.019433	-2.55	7.59621	-4.88	4	-0.024	6.111618	0.2	1.0691	0.9613	-16.59124	Homo sapiens (Human)	DLG3	KIAA1232
Q92796_PF00595_383	Q92796	Q92796_I388*	EPRKI*LHKGSTGLGFNIVGGEDGEGIFVSFILAGGPADLSGELRRGDRILSVNGVNLRNATHEQAAAALKRAGQSVTIVAQYRP	0.0008899275	0.04332833	-0.8283787	0.3508969	NA	NA	NA	NA	NA	NA	NA	NA	51.1	NA	NA	NA	Homo sapiens (Human)	DLG3	KIAA1232
Q92796_PF00595_383	Q92796	Q92796_I388A	EPRKIALHKGSTGLGFNIVGGEDGEGIFVSFILAGGPADLSGELRRGDRILSVNGVNLRNATHEQAAAALKRAGQSVTIVAQYRP	0.03158016	0.01969441	-0.5798322	0.1594962	-6.943942	2.104	-0.61	0.720641	-3.532	1.495	-0.01	2.33226	51.1	1.395115	0.2815	-8.657736	Homo sapiens (Human)	DLG3	KIAA1232
Q92796_PF00595_383	Q92796	Q92796_I388C	EPRKICLHKGSTGLGFNIVGGEDGEGIFVSFILAGGPADLSGELRRGDRILSVNGVNLRNATHEQAAAALKRAGQSVTIVAQYRP	0.05959449	0.03919596	-0.3529566	0.3174307	-8.728527	2.16885	0.03	0.494973	-3.626	2.008	-0.013	3.219315	51.1	0.6212856	0.4764	-9.856769	Homo sapiens (Human)	DLG3	KIAA1232
Q92796_PF00595_383	Q92796	Q92796_I388D	EPRKIDLHKGSTGLGFNIVGGEDGEGIFVSFILAGGPADLSGELRRGDRILSVNGVNLRNATHEQAAAALKRAGQSVTIVAQYRP	-0.01314203	0.09897749	-0.9420173	0.8015747	-9.617429	2.172438	-0.51	-0.439324	-4.155	2.443	-0.019	2.388809	51.1	1.802872	0.843	-13.91386	Homo sapiens (Human)	DLG3	KIAA1232
Q92796_PF00595_383	Q92796	Q92796_I388E	EPRKIELHKGSTGLGFNIVGGEDGEGIFVSFILAGGPADLSGELRRGDRILSVNGVNLRNATHEQAAAALKRAGQSVTIVAQYRP	0.07304579	0.01484703	-0.2440205	0.1202395	-7.713203	1.793	-0.19	-0.313673	-3.879	1.929	-0.017	0.9011078	51.1	1.21768	0.7556	-12.2272	Homo sapiens (Human)	DLG3	KIAA1232
Q92796_PF00595_383	Q92796	Q92796_I388F	EPRKIFLHKGSTGLGFNIVGGEDGEGIFVSFILAGGPADLSGELRRGDRILSVNGVNLRNATHEQAAAALKRAGQSVTIVAQYRP	0.09196686	0.02555466	-0.09078713	0.2069558	-7.823337	1.069072	0.07	0.0697913	-3.637	2.568	-0.01	2.98848	51.1	0.8140904	0.1977	-8.497836	Homo sapiens (Human)	DLG3	KIAA1232
Q92796_PF00595_383	Q92796	Q92796_I388G	EPRKIGLHKGSTGLGFNIVGGEDGEGIFVSFILAGGPADLSGELRRGDRILSVNGVNLRNATHEQAAAALKRAGQSVTIVAQYRP	0.02016389	0.02809034	-0.6722875	0.2274911	-10.538	3.627486	-1.32	2.27796	-3.998	2.544	-0.015	4.936386	51.1	2.074846	0.6256	-12.94721	Homo sapiens (Human)	DLG3	KIAA1232
Q92796_PF00595_383	Q92796	Q92796_I388H	EPRKIHLHKGSTGLGFNIVGGEDGEGIFVSFILAGGPADLSGELRRGDRILSVNGVNLRNATHEQAAAALKRAGQSVTIVAQYRP	0.07800141	0.02939718	-0.2038871	0.2380747	-8.204123	1.479643	-0.04	0.270149	-3.786	2.536	-0.018	1.556458	51.1	1.167712	0.4641	-11.34648	Homo sapiens (Human)	DLG3	KIAA1232
Q92796_PF00595_383	Q92796	Q92796_I388K	EPRKIKLHKGSTGLGFNIVGGEDGEGIFVSFILAGGPADLSGELRRGDRILSVNGVNLRNATHEQAAAALKRAGQSVTIVAQYRP	0.07821876	0.01461998	-0.2021269	0.1184007	-8.093052	2.187144	-0.03	-0.201018	-4.009	2.194	-0.017	1.276062	51.1	1.216804	0.6868	-12.87863	Homo sapiens (Human)	DLG3	KIAA1232
Q92796_PF00595_383	Q92796	Q92796_I388L	EPRKILLHKGSTGLGFNIVGGEDGEGIFVSFILAGGPADLSGELRRGDRILSVNGVNLRNATHEQAAAALKRAGQSVTIVAQYRP	0.0983878	0.0105171	-0.03878678	0.08517335	-5.011773	0.7772669	0.06	0.0624616	-3.472	0.824	-0.003	0.8257446	51.1	0.6468612	0.0842	-4.434012	Homo sapiens (Human)	DLG3	KIAA1232
Q92796_PF00595_383	Q92796	Q92796_I388M	EPRKIMLHKGSTGLGFNIVGGEDGEGIFVSFILAGGPADLSGELRRGDRILSVNGVNLRNATHEQAAAALKRAGQSVTIVAQYRP	0.06620512	0.01636838	-0.29942	0.1325602	-6.062211	1.21123	-0.01	0.0229361	-3.609	2.336	-0.005	3.924713	51.1	0.8296946	0.1032	-5.664358	Homo sapiens (Human)	DLG3	KIAA1232
Q92796_PF00595_383	Q92796	Q92796_I388N	EPRKINLHKGSTGLGFNIVGGEDGEGIFVSFILAGGPADLSGELRRGDRILSVNGVNLRNATHEQAAAALKRAGQSVTIVAQYRP	0.1090483	0.02965023	0.04754814	0.240124	-7.719378	1.529861	0.06	0.0727425	-3.683	2.654	-0.014	2.491257	51.1	1.675708	0.2752	-9.729652	Homo sapiens (Human)	DLG3	KIAA1232
Q92796_PF00595_383	Q92796	Q92796_I388P	EPRKIPLHKGSTGLGFNIVGGEDGEGIFVSFILAGGPADLSGELRRGDRILSVNGVNLRNATHEQAAAALKRAGQSVTIVAQYRP	NA	NA	NA	NA	-9.109919	3.306023	-0.84	1.56757	NA	NA	NA	4.087616	51.1	2.26349	0.7757	-12.16079	Homo sapiens (Human)	DLG3	KIAA1232
Q92796_PF00595_383	Q92796	Q92796_I388Q	EPRKIQLHKGSTGLGFNIVGGEDGEGIFVSFILAGGPADLSGELRRGDRILSVNGVNLRNATHEQAAAALKRAGQSVTIVAQYRP	0.09737601	0.01305652	-0.04698085	0.105739	-7.86761	1.787272	0.03	0.15781	-3.676	1.948	-0.013	1.766006	51.1	1.129361	0.4842	-10.49815	Homo sapiens (Human)	DLG3	KIAA1232
Q92796_PF00595_383	Q92796	Q92796_I388R	EPRKIRLHKGSTGLGFNIVGGEDGEGIFVSFILAGGPADLSGELRRGDRILSVNGVNLRNATHEQAAAALKRAGQSVTIVAQYRP	0.07086735	0.01030155	-0.2616627	0.0834277	-8.472858	1.610598	0.07	-0.379911	-3.98	2.266	-0.018	1.227646	51.1	1.309581	0.5761	-12.83946	Homo sapiens (Human)	DLG3	KIAA1232
Q92796_PF00595_383	Q92796	Q92796_I388S	EPRKISLHKGSTGLGFNIVGGEDGEGIFVSFILAGGPADLSGELRRGDRILSVNGVNLRNATHEQAAAALKRAGQSVTIVAQYRP	0.08026455	0.01324743	-0.185559	0.107285	-6.933349	2.383481	-0.23	0.690035	-3.518	1.345	-0.012	0.6867676	51.1	1.285472	0.2298	-8.923142	Homo sapiens (Human)	DLG3	KIAA1232
Q92796_PF00595_383	Q92796	Q92796_I388T	EPRKITLHKGSTGLGFNIVGGEDGEGIFVSFILAGGPADLSGELRRGDRILSVNGVNLRNATHEQAAAALKRAGQSVTIVAQYRP	0.09436184	0.01644654	-0.07139127	0.1331932	-4.164522	1.473822	-0.1	0.516649	-3.367	-0.468	-0.006	-0.6668091	51.1	0.6972214	0.1446	-5.996634	Homo sapiens (Human)	DLG3	KIAA1232
Q92796_PF00595_383	Q92796	Q92796_I388V	EPRKIVLHKGSTGLGFNIVGGEDGEGIFVSFILAGGPADLSGELRRGDRILSVNGVNLRNATHEQAAAALKRAGQSVTIVAQYRP	0.1013568	0.0107335	-0.0147421	0.08692585	-2.648712	0.6473505	0.09	0.479087	-3.306	-1.887	0	-0.5515594	51.1	0.2223748	0.0618	-2.617247	Homo sapiens (Human)	DLG3	KIAA1232
Q92796_PF00595_383	Q92796	Q92796_I388W	EPRKIWLHKGSTGLGFNIVGGEDGEGIFVSFILAGGPADLSGELRRGDRILSVNGVNLRNATHEQAAAALKRAGQSVTIVAQYRP	0.06577889	0.02166166	-0.3028719	0.1754282	-11.824	0.9899607	0.01	0.830947	-4.212	2.766	-0.025	6.669266	51.1	0.8399363	0.8434	-14.09925	Homo sapiens (Human)	DLG3	KIAA1232
Q92796_PF00595_383	Q92796	Q92796_I388Y	EPRKIYLHKGSTGLGFNIVGGEDGEGIFVSFILAGGPADLSGELRRGDRILSVNGVNLRNATHEQAAAALKRAGQSVTIVAQYRP	0.06995757	0.02953847	-0.2690306	0.2392189	-9.240549	1.275458	0.23	0.142433	-3.788	2.196	-0.018	2.785538	51.1	0.7809334	0.5448	-11.8494	Homo sapiens (Human)	DLG3	KIAA1232
Q92796_PF00595_383	Q92796	Q92796_I461*	EPRKIILHKGSTGLGFNIVGGEDGEGIFVSFILAGGPADLSGELRRGDRILSVNGVNLRNATHEQAAAALKRAGQSVT*VAQYRP	-0.003372549	0.01527394	-0.8628986	0.1236968	NA	NA	NA	NA	NA	NA	NA	NA	0	NA	NA	NA	Homo sapiens (Human)	DLG3	KIAA1232
Q92796_PF00595_383	Q92796	Q92796_I461A	EPRKIILHKGSTGLGFNIVGGEDGEGIFVSFILAGGPADLSGELRRGDRILSVNGVNLRNATHEQAAAALKRAGQSVTAVAQYRP	0.01912604	0.006246691	-0.6806926	0.05058917	-11.05654	4.158875	-2.86	5.37051	-4.839	5.457	-0.028	5.967529	0	1.895783	0.9921	-14.93979	Homo sapiens (Human)	DLG3	KIAA1232
Q92796_PF00595_383	Q92796	Q92796_I461C	EPRKIILHKGSTGLGFNIVGGEDGEGIFVSFILAGGPADLSGELRRGDRILSVNGVNLRNATHEQAAAALKRAGQSVTCVAQYRP	-0.01884547	0.0199103	-0.9882069	0.1612446	-11.39174	3.778163	-2.08	4.44833	-5.28	5.557	-0.024	6.606842	0	1.306671	0.9984	-16.29434	Homo sapiens (Human)	DLG3	KIAA1232
Q92796_PF00595_383	Q92796	Q92796_I461D	EPRKIILHKGSTGLGFNIVGGEDGEGIFVSFILAGGPADLSGELRRGDRILSVNGVNLRNATHEQAAAALKRAGQSVTDVAQYRP	0.02165461	0.01128808	-0.6602148	0.09141713	-14.95133	5.474275	-3.89	6.44623	-6.424	5.567	-0.065	8.013641	0	2.589565	1	-21.14569	Homo sapiens (Human)	DLG3	KIAA1232
Q92796_PF00595_383	Q92796	Q92796_I461E	EPRKIILHKGSTGLGFNIVGGEDGEGIFVSFILAGGPADLSGELRRGDRILSVNGVNLRNATHEQAAAALKRAGQSVTEVAQYRP	-0.01542831	0.01241774	-0.9605329	0.1005658	-13.85206	5.022127	-3.22	4.73679	-6.318	5.531	-0.054	7.289322	0	2.588426	0.9999	-20.7436	Homo sapiens (Human)	DLG3	KIAA1232
Q92796_PF00595_383	Q92796	Q92796_I461F	EPRKIILHKGSTGLGFNIVGGEDGEGIFVSFILAGGPADLSGELRRGDRILSVNGVNLRNATHEQAAAALKRAGQSVTFVAQYRP	0.02561545	0.01613842	-0.6281378	0.1306979	-8.293929	2.844205	-1.55	4.92071	-4.399	4.988	-0.02	1.808594	0	1.322638	0.9657	-13.07113	Homo sapiens (Human)	DLG3	KIAA1232
Q92796_PF00595_383	Q92796	Q92796_I461G	EPRKIILHKGSTGLGFNIVGGEDGEGIFVSFILAGGPADLSGELRRGDRILSVNGVNLRNATHEQAAAALKRAGQSVTGVAQYRP	0.00402065	0.005568697	-0.8030244	0.0450984	-13.34616	6.719084	-4.25	7.45548	-5.869	5.554	-0.058	8.646851	0	2.492782	0.9998	-18.48603	Homo sapiens (Human)	DLG3	KIAA1232
Q92796_PF00595_383	Q92796	Q92796_I461H	EPRKIILHKGSTGLGFNIVGGEDGEGIFVSFILAGGPADLSGELRRGDRILSVNGVNLRNATHEQAAAALKRAGQSVTHVAQYRP	-0.02057718	0.02322152	-1.002231	0.1880607	-13.38196	4.087133	-3.36	7.46111	-6.116	5.554	-0.04	5.543366	0	2.380727	1	-19.63408	Homo sapiens (Human)	DLG3	KIAA1232
Q92796_PF00595_383	Q92796	Q92796_I461K	EPRKIILHKGSTGLGFNIVGGEDGEGIFVSFILAGGPADLSGELRRGDRILSVNGVNLRNATHEQAAAALKRAGQSVTKVAQYRP	0.007668609	0.01221822	-0.7734812	0.09894994	-13.95624	7.455274	-2.78	5.06136	-6.095	5.592	-0.047	6.477737	0	2.406017	0.9999	-19.72499	Homo sapiens (Human)	DLG3	KIAA1232
Q92796_PF00595_383	Q92796	Q92796_I461L	EPRKIILHKGSTGLGFNIVGGEDGEGIFVSFILAGGPADLSGELRRGDRILSVNGVNLRNATHEQAAAALKRAGQSVTLVAQYRP	0.09843764	0.004216934	-0.03838319	0.03415107	-3.558354	1.532717	-0.82	0.215825	-3.592	1.737	-0.013	-1.195129	0	0.6669865	0.4441	-9.347285	Homo sapiens (Human)	DLG3	KIAA1232
Q92796_PF00595_383	Q92796	Q92796_I461M	EPRKIILHKGSTGLGFNIVGGEDGEGIFVSFILAGGPADLSGELRRGDRILSVNGVNLRNATHEQAAAALKRAGQSVTMVAQYRP	0.0452368	0.009282719	-0.4692331	0.07517662	-5.938636	2.517881	-1.32	-0.00675396	-3.758	2.587	-0.016	0.2471924	0	1.140567	0.5996	-10.65933	Homo sapiens (Human)	DLG3	KIAA1232
Q92796_PF00595_383	Q92796	Q92796_I461N	EPRKIILHKGSTGLGFNIVGGEDGEGIFVSFILAGGPADLSGELRRGDRILSVNGVNLRNATHEQAAAALKRAGQSVTNVAQYRP	-0.009375828	0.03981354	-0.9115165	0.3224322	-13.95246	4.025299	-2.73	5.33955	-5.628	5.887	-0.055	7.524262	0	2.477137	0.9999	-17.7021	Homo sapiens (Human)	DLG3	KIAA1232
Q92796_PF00595_383	Q92796	Q92796_I461P	EPRKIILHKGSTGLGFNIVGGEDGEGIFVSFILAGGPADLSGELRRGDRILSVNGVNLRNATHEQAAAALKRAGQSVTPVAQYRP	-0.01401283	0.01905131	-0.9490695	0.1542881	-11.09005	7.883135	-3.59	8.14711	-5.486	5.842	-0.061	8.422012	0	2.352289	0.9999	-17.34439	Homo sapiens (Human)	DLG3	KIAA1232
Q92796_PF00595_383	Q92796	Q92796_I461Q	EPRKIILHKGSTGLGFNIVGGEDGEGIFVSFILAGGPADLSGELRRGDRILSVNGVNLRNATHEQAAAALKRAGQSVTQVAQYRP	0.01585512	0.01038944	-0.7071823	0.08413944	-12.44303	4.147565	-3.23	4.28569	-5.892	5.488	-0.043	6.907486	0	2.488346	0.9999	-18.96427	Homo sapiens (Human)	DLG3	KIAA1232
Q92796_PF00595_383	Q92796	Q92796_I461R	EPRKIILHKGSTGLGFNIVGGEDGEGIFVSFILAGGPADLSGELRRGDRILSVNGVNLRNATHEQAAAALKRAGQSVTRVAQYRP	-0.006155457	0.006817814	-0.8854362	0.05521445	-12.54397	6.203284	-2.8	7.35901	-6.013	5.779	-0.043	5.957382	0	2.435013	0.9998	-19.1431	Homo sapiens (Human)	DLG3	KIAA1232
Q92796_PF00595_383	Q92796	Q92796_I461S	EPRKIILHKGSTGLGFNIVGGEDGEGIFVSFILAGGPADLSGELRRGDRILSVNGVNLRNATHEQAAAALKRAGQSVTSVAQYRP	0.01864167	0.007161844	-0.6846152	0.05800059	-12.23434	5.285612	-3.26	6.48379	-5.24	5.847	-0.043	6.709259	0	2.489145	0.9994	-16.22708	Homo sapiens (Human)	DLG3	KIAA1232
Q92796_PF00595_383	Q92796	Q92796_I461T	EPRKIILHKGSTGLGFNIVGGEDGEGIFVSFILAGGPADLSGELRRGDRILSVNGVNLRNATHEQAAAALKRAGQSVTTVAQYRP	0.01756273	0.009180683	-0.6933531	0.07435027	-10.43	3.434629	-2.59	4.47827	-4.521	5.766	-0.029	5.572235	0	2.142255	0.9979	-13.20054	Homo sapiens (Human)	DLG3	KIAA1232
Q92796_PF00595_383	Q92796	Q92796_I461V	EPRKIILHKGSTGLGFNIVGGEDGEGIFVSFILAGGPADLSGELRRGDRILSVNGVNLRNATHEQAAAALKRAGQSVTVVAQYRP	0.06433947	0.004583497	-0.3145291	0.03711971	-6.412264	1.111225	-0.67	1.98206	-3.898	4.597	-0.014	1.987839	0	0.6082557	0.2563	-8.745886	Homo sapiens (Human)	DLG3	KIAA1232
Q92796_PF00595_383	Q92796	Q92796_I461W	EPRKIILHKGSTGLGFNIVGGEDGEGIFVSFILAGGPADLSGELRRGDRILSVNGVNLRNATHEQAAAALKRAGQSVTWVAQYRP	0.003236219	0.009096724	-0.8093772	0.07367032	-13.61988	5.314215	-2.83	21.7467	-6.19	5.551	-0.036	8.338608	0	1.752844	0.9998	-19.98468	Homo sapiens (Human)	DLG3	KIAA1232
Q92796_PF00595_383	Q92796	Q92796_I461Y	EPRKIILHKGSTGLGFNIVGGEDGEGIFVSFILAGGPADLSGELRRGDRILSVNGVNLRNATHEQAAAALKRAGQSVTYVAQYRP	0.02327201	0.0124976	-0.6471162	0.1012125	-12.30716	4.25336	-2.81	8.36872	-6.005	5.75	-0.024	6.029358	0	1.757802	0.9993	-19.06087	Homo sapiens (Human)	DLG3	KIAA1232
Q92796_PF00595_383	Q92796	Q92796_K386*	EPR*IILHKGSTGLGFNIVGGEDGEGIFVSFILAGGPADLSGELRRGDRILSVNGVNLRNATHEQAAAALKRAGQSVTIVAQYRP	0.0175733	0.0172318	-0.6932675	0.1395527	NA	NA	NA	NA	NA	NA	NA	NA	69.1	NA	NA	NA	Homo sapiens (Human)	DLG3	KIAA1232
Q92796_PF00595_383	Q92796	Q92796_K386A	EPRAIILHKGSTGLGFNIVGGEDGEGIFVSFILAGGPADLSGELRRGDRILSVNGVNLRNATHEQAAAALKRAGQSVTIVAQYRP	0.06541353	0.006616622	-0.3058307	0.05358508	-9.592589	0.4685327	0.01	0.911661	-4.594	3.998	-0.017	3.607819	69.1	0.3170519	0.8656	-13.77341	Homo sapiens (Human)	DLG3	KIAA1232
Q92796_PF00595_383	Q92796	Q92796_K386C	EPRCIILHKGSTGLGFNIVGGEDGEGIFVSFILAGGPADLSGELRRGDRILSVNGVNLRNATHEQAAAALKRAGQSVTIVAQYRP	0.05564571	0.01394727	-0.384936	0.1129528	-10.76686	0.7578926	0.01	0.818205	-4.564	3.971	-0.016	3.44249	69.1	-0.5668567	0.8807	-14.29542	Homo sapiens (Human)	DLG3	KIAA1232
Q92796_PF00595_383	Q92796	Q92796_K386D	EPRDIILHKGSTGLGFNIVGGEDGEGIFVSFILAGGPADLSGELRRGDRILSVNGVNLRNATHEQAAAALKRAGQSVTIVAQYRP	0.03629841	0.01535747	-0.5416211	0.1243733	-8.461297	0.6793836	0.11	0.844226	-4.924	3.566	-0.018	2.020355	69.1	0.6035542	0.9538	-15.71263	Homo sapiens (Human)	DLG3	KIAA1232
Q92796_PF00595_383	Q92796	Q92796_K386E	EPREIILHKGSTGLGFNIVGGEDGEGIFVSFILAGGPADLSGELRRGDRILSVNGVNLRNATHEQAAAALKRAGQSVTIVAQYRP	0.1090684	0.005975178	0.0477103	0.04839031	-6.425284	0.4657708	0.09	0.154592	-4.341	3.284	-0.015	0.8407288	69.1	0.1234946	0.6941	-13.11274	Homo sapiens (Human)	DLG3	KIAA1232
Q92796_PF00595_383	Q92796	Q92796_K386F	EPRFIILHKGSTGLGFNIVGGEDGEGIFVSFILAGGPADLSGELRRGDRILSVNGVNLRNATHEQAAAALKRAGQSVTIVAQYRP	0.05511709	0.01456598	-0.3892171	0.1179634	-12.58475	-0.4529897	0.06	0.109537	-5.437	3.533	-0.029	2.752945	69.1	-0.4188043	0.9806	-17.24408	Homo sapiens (Human)	DLG3	KIAA1232
Q92796_PF00595_383	Q92796	Q92796_K386G	EPRGIILHKGSTGLGFNIVGGEDGEGIFVSFILAGGPADLSGELRRGDRILSVNGVNLRNATHEQAAAALKRAGQSVTIVAQYRP	0.03408312	0.007918209	-0.5595618	0.06412605	-11.43926	1.792252	-0.3	1.34946	-4.864	4.255	-0.019	4.950409	69.1	0.9690342	0.9291	-15.08815	Homo sapiens (Human)	DLG3	KIAA1232
Q92796_PF00595_383	Q92796	Q92796_K386H	EPRHIILHKGSTGLGFNIVGGEDGEGIFVSFILAGGPADLSGELRRGDRILSVNGVNLRNATHEQAAAALKRAGQSVTIVAQYRP	0.08625208	0.009905765	-0.1370686	0.08022238	-8.971971	-0.1518378	0.04	0.369919	-4.116	3.056	-0.016	2.323227	69.1	-0.1892805	0.4954	-12.61212	Homo sapiens (Human)	DLG3	KIAA1232
Q92796_PF00595_383	Q92796	Q92796_K386I	EPRIIILHKGSTGLGFNIVGGEDGEGIFVSFILAGGPADLSGELRRGDRILSVNGVNLRNATHEQAAAALKRAGQSVTIVAQYRP	0.1093755	0.007783719	0.05019734	0.06303688	-9.614787	-0.5393786	0.6	-0.177387	-4.491	3.135	-0.027	1.257629	69.1	-0.8838109	0.8479	-13.7423	Homo sapiens (Human)	DLG3	KIAA1232
Q92796_PF00595_383	Q92796	Q92796_K386L	EPRLIILHKGSTGLGFNIVGGEDGEGIFVSFILAGGPADLSGELRRGDRILSVNGVNLRNATHEQAAAALKRAGQSVTIVAQYRP	0.07217306	0.006008258	-0.2510883	0.04865821	-10.33155	-0.5347958	0.2	0.0396988	-4.595	3.066	-0.026	0.923584	69.1	-0.2894982	0.8187	-14.36269	Homo sapiens (Human)	DLG3	KIAA1232
Q92796_PF00595_383	Q92796	Q92796_K386M	EPRMIILHKGSTGLGFNIVGGEDGEGIFVSFILAGGPADLSGELRRGDRILSVNGVNLRNATHEQAAAALKRAGQSVTIVAQYRP	0.08929418	0.006315391	-0.112432	0.05114555	-10.08153	-0.02973932	0.19	0.243621	-4.282	3.991	-0.021	2.493881	69.1	-0.1933085	0.7183	-12.45432	Homo sapiens (Human)	DLG3	KIAA1232
Q92796_PF00595_383	Q92796	Q92796_K386N	EPRNIILHKGSTGLGFNIVGGEDGEGIFVSFILAGGPADLSGELRRGDRILSVNGVNLRNATHEQAAAALKRAGQSVTIVAQYRP	0.06481855	0.01047775	-0.3106493	0.08485462	-7.508226	0.3574702	-0.05	0.642455	-3.907	3.363	-0.01	1.722244	69.1	0.3282214	0.8576	-10.6547	Homo sapiens (Human)	DLG3	KIAA1232
Q92796_PF00595_383	Q92796	Q92796_K386P	EPRPIILHKGSTGLGFNIVGGEDGEGIFVSFILAGGPADLSGELRRGDRILSVNGVNLRNATHEQAAAALKRAGQSVTIVAQYRP	0.01773253	0.01457975	-0.691978	0.1180749	-9.673676	1.499203	-0.38	1.83162	-4.507	3.127	-0.02	3.84639	69.1	1.084267	0.9407	-13.9737	Homo sapiens (Human)	DLG3	KIAA1232
Q92796_PF00595_383	Q92796	Q92796_K386Q	EPRQIILHKGSTGLGFNIVGGEDGEGIFVSFILAGGPADLSGELRRGDRILSVNGVNLRNATHEQAAAALKRAGQSVTIVAQYRP	0.09045018	0.007062126	-0.1030701	0.05719301	-6.249125	0.4673765	0.03	0.372713	-3.833	2.93	-0.013	1.328918	69.1	-0.04343694	0.305	-10.40733	Homo sapiens (Human)	DLG3	KIAA1232
Q92796_PF00595_383	Q92796	Q92796_K386R	EPRRIILHKGSTGLGFNIVGGEDGEGIFVSFILAGGPADLSGELRRGDRILSVNGVNLRNATHEQAAAALKRAGQSVTIVAQYRP	0.08473129	0.004888212	-0.1493848	0.03958745	-5.156719	-0.0370964	0.07	0.242684	-3.402	0.1	-0.005	-0.4824677	69.1	0.0472132	0.099	-6.277684	Homo sapiens (Human)	DLG3	KIAA1232
Q92796_PF00595_383	Q92796	Q92796_K386S	EPRSIILHKGSTGLGFNIVGGEDGEGIFVSFILAGGPADLSGELRRGDRILSVNGVNLRNATHEQAAAALKRAGQSVTIVAQYRP	0.08204143	0.006357496	-0.1711688	0.05148653	-8.092644	0.646484	0	1.31024	-3.938	2.139	-0.014	1.416305	69.1	0.0142023	0.8629	-11.75739	Homo sapiens (Human)	DLG3	KIAA1232
Q92796_PF00595_383	Q92796	Q92796_K386T	EPRTIILHKGSTGLGFNIVGGEDGEGIFVSFILAGGPADLSGELRRGDRILSVNGVNLRNATHEQAAAALKRAGQSVTIVAQYRP	0.1037596	0.005349633	0.004717105	0.0433243	-6.333969	-0.01090038	0.03	0.390081	-3.5	0.236	-0.011	-0.6199188	69.1	-0.5264144	0.5491	-9.138755	Homo sapiens (Human)	DLG3	KIAA1232
Q92796_PF00595_383	Q92796	Q92796_K386V	EPRVIILHKGSTGLGFNIVGGEDGEGIFVSFILAGGPADLSGELRRGDRILSVNGVNLRNATHEQAAAALKRAGQSVTIVAQYRP	0.09242812	0.005790895	-0.08705162	0.04689789	-9.33548	-0.4998978	0.49	0.32113	-4.486	2.734	-0.024	0.8392944	69.1	-0.8866373	0.7682	-14.19128	Homo sapiens (Human)	DLG3	KIAA1232
Q92796_PF00595_383	Q92796	Q92796_K386W	EPRWIILHKGSTGLGFNIVGGEDGEGIFVSFILAGGPADLSGELRRGDRILSVNGVNLRNATHEQAAAALKRAGQSVTIVAQYRP	0.0221834	0.01371537	-0.6559324	0.1110747	-13.69355	-0.6449757	0.21	0.248898	-5.22	4.058	-0.033	3.78157	69.1	-0.4027116	0.9546	-16.62842	Homo sapiens (Human)	DLG3	KIAA1232
Q92796_PF00595_383	Q92796	Q92796_K386Y	EPRYIILHKGSTGLGFNIVGGEDGEGIFVSFILAGGPADLSGELRRGDRILSVNGVNLRNATHEQAAAALKRAGQSVTIVAQYRP	0.0748647	0.01242303	-0.22929	0.1006086	-11.77335	-0.3162689	0.14	0.0989725	-5.148	3.521	-0.028	2.641052	69.1	-0.5244892	0.919	-16.43695	Homo sapiens (Human)	DLG3	KIAA1232
Q92796_PF00595_383	Q92796	Q92796_K453*	EPRKIILHKGSTGLGFNIVGGEDGEGIFVSFILAGGPADLSGELRRGDRILSVNGVNLRNATHEQAAAAL*RAGQSVTIVAQYRP	-0.0163883	0.02094107	-0.9683074	0.1695924	NA	NA	NA	NA	NA	NA	NA	NA	79.7	NA	NA	NA	Homo sapiens (Human)	DLG3	KIAA1232
Q92796_PF00595_383	Q92796	Q92796_K453A	EPRKIILHKGSTGLGFNIVGGEDGEGIFVSFILAGGPADLSGELRRGDRILSVNGVNLRNATHEQAAAALARAGQSVTIVAQYRP	0.1034682	0.004149952	0.002357048	0.03360862	-13.47622	0.1241337	0.03	0.180338	-5.828	6.588	-0.019	5.750931	79.7	-0.01182544	0.997	-16.65897	Homo sapiens (Human)	DLG3	KIAA1232
Q92796_PF00595_383	Q92796	Q92796_K453C	EPRKIILHKGSTGLGFNIVGGEDGEGIFVSFILAGGPADLSGELRRGDRILSVNGVNLRNATHEQAAAALCRAGQSVTIVAQYRP	0.08211131	0.007150287	-0.1706029	0.057907	-14.94493	0.9811868	0.03	0.851182	-6.387	6.895	-0.021	7.756744	79.7	-0.01265204	0.9982	-18.33433	Homo sapiens (Human)	DLG3	KIAA1232
Q92796_PF00595_383	Q92796	Q92796_K453D	EPRKIILHKGSTGLGFNIVGGEDGEGIFVSFILAGGPADLSGELRRGDRILSVNGVNLRNATHEQAAAALDRAGQSVTIVAQYRP	0.1181571	0.00580634	0.1213163	0.04702297	-14.58763	0.4136193	0.06	0.635548	-6.545	7.317	-0.027	7.171387	79.7	0.3918032	0.9997	-18.94413	Homo sapiens (Human)	DLG3	KIAA1232
Q92796_PF00595_383	Q92796	Q92796_K453E	EPRKIILHKGSTGLGFNIVGGEDGEGIFVSFILAGGPADLSGELRRGDRILSVNGVNLRNATHEQAAAALERAGQSVTIVAQYRP	0.1115913	0.00437032	0.06814212	0.03539328	-12.11143	0.0710772	0.06	0.2199	-5.719	7.284	-0.022	6.802109	79.7	-0.02368069	0.9991	-16.11293	Homo sapiens (Human)	DLG3	KIAA1232
Q92796_PF00595_383	Q92796	Q92796_K453F	EPRKIILHKGSTGLGFNIVGGEDGEGIFVSFILAGGPADLSGELRRGDRILSVNGVNLRNATHEQAAAALFRAGQSVTIVAQYRP	0.1036481	0.008891304	0.003814116	0.07200672	-17.29685	-0.0656358	0.04	0.0689077	-6.921	6.875	-0.032	10.12418	79.7	0.3224653	0.9998	-21.13145	Homo sapiens (Human)	DLG3	KIAA1232
Q92796_PF00595_383	Q92796	Q92796_K453G	EPRKIILHKGSTGLGFNIVGGEDGEGIFVSFILAGGPADLSGELRRGDRILSVNGVNLRNATHEQAAAALGRAGQSVTIVAQYRP	0.08975913	0.003361688	-0.1086665	0.02722481	-13.40923	1.123125	0	0.930495	-5.642	6.742	-0.025	6.499329	79.7	0.744172	0.9949	-15.72233	Homo sapiens (Human)	DLG3	KIAA1232
Q92796_PF00595_383	Q92796	Q92796_K453H	EPRKIILHKGSTGLGFNIVGGEDGEGIFVSFILAGGPADLSGELRRGDRILSVNGVNLRNATHEQAAAALHRAGQSVTIVAQYRP	0.1127351	0.010822	0.07740553	0.08764259	-14.04129	0.07001626	0.04	0.216039	-6.158	7.261	-0.017	6.606171	79.7	0.3144036	0.9909	-17.0626	Homo sapiens (Human)	DLG3	KIAA1232
Q92796_PF00595_383	Q92796	Q92796_K453I	EPRKIILHKGSTGLGFNIVGGEDGEGIFVSFILAGGPADLSGELRRGDRILSVNGVNLRNATHEQAAAALIRAGQSVTIVAQYRP	0.08532682	0.009340768	-0.1445619	0.07564673	-13.76522	-0.2845619	0.16	0.04807	-6.156	6.967	-0.024	6.709869	79.7	0.1698211	0.9989	-17.31018	Homo sapiens (Human)	DLG3	KIAA1232
Q92796_PF00595_383	Q92796	Q92796_K453L	EPRKIILHKGSTGLGFNIVGGEDGEGIFVSFILAGGPADLSGELRRGDRILSVNGVNLRNATHEQAAAALLRAGQSVTIVAQYRP	0.08631002	0.004652981	-0.1365994	0.03768242	-14.4107	-0.3429485	0.09	-0.0363264	-6.12	6.823	-0.023	5.011322	79.7	0.05097556	0.9944	-17.01991	Homo sapiens (Human)	DLG3	KIAA1232
Q92796_PF00595_383	Q92796	Q92796_K453M	EPRKIILHKGSTGLGFNIVGGEDGEGIFVSFILAGGPADLSGELRRGDRILSVNGVNLRNATHEQAAAALMRAGQSVTIVAQYRP	0.09687174	0.006328828	-0.05106469	0.05125437	-12.89886	0.03373177	0.07	-0.0128661	-5.74	6.826	-0.023	6.926636	79.7	0.05203128	0.9963	-16.24179	Homo sapiens (Human)	DLG3	KIAA1232
Q92796_PF00595_383	Q92796	Q92796_K453N	EPRKIILHKGSTGLGFNIVGGEDGEGIFVSFILAGGPADLSGELRRGDRILSVNGVNLRNATHEQAAAALNRAGQSVTIVAQYRP	0.1144729	0.007420443	0.09147942	0.06009487	-12.23873	0.4440408	0.09	0.139804	-5.424	6.725	-0.015	5.900971	79.7	0.3505626	0.9993	-14.91019	Homo sapiens (Human)	DLG3	KIAA1232
Q92796_PF00595_383	Q92796	Q92796_K453P	EPRKIILHKGSTGLGFNIVGGEDGEGIFVSFILAGGPADLSGELRRGDRILSVNGVNLRNATHEQAAAALPRAGQSVTIVAQYRP	-0.009507428	0.02153333	-0.9125823	0.1743888	-16.50487	5.22722	-0.16	4.18007	-6.749	7.069	-0.04	9.888992	79.7	2.125313	0.999	-19.29206	Homo sapiens (Human)	DLG3	KIAA1232
Q92796_PF00595_383	Q92796	Q92796_K453Q	EPRKIILHKGSTGLGFNIVGGEDGEGIFVSFILAGGPADLSGELRRGDRILSVNGVNLRNATHEQAAAALQRAGQSVTIVAQYRP	0.1093204	0.006590748	0.04975168	0.05337554	-10.47849	0.3422623	0.05	0.0691189	-5.192	7.096	-0.015	4.846664	79.7	0.03831285	0.9824	-13.34238	Homo sapiens (Human)	DLG3	KIAA1232
Q92796_PF00595_383	Q92796	Q92796_K453R	EPRKIILHKGSTGLGFNIVGGEDGEGIFVSFILAGGPADLSGELRRGDRILSVNGVNLRNATHEQAAAALRRAGQSVTIVAQYRP	0.1037727	0.003756748	0.004822944	0.03042423	-8.760273	-0.1560047	0.06	-0.384659	-4.44	5.803	-0.01	3.122482	79.7	-0.01302588	0.5076	-11.97677	Homo sapiens (Human)	DLG3	KIAA1232
Q92796_PF00595_383	Q92796	Q92796_K453S	EPRKIILHKGSTGLGFNIVGGEDGEGIFVSFILAGGPADLSGELRRGDRILSVNGVNLRNATHEQAAAALSRAGQSVTIVAQYRP	0.1056396	0.00476509	0.01994244	0.03859034	-12.65653	0.5179908	0.03	0.764725	-5.649	6.887	-0.018	4.335968	79.7	0.3237408	0.9984	-15.4845	Homo sapiens (Human)	DLG3	KIAA1232
Q92796_PF00595_383	Q92796	Q92796_K453T	EPRKIILHKGSTGLGFNIVGGEDGEGIFVSFILAGGPADLSGELRRGDRILSVNGVNLRNATHEQAAAALTRAGQSVTIVAQYRP	0.0947859	0.008214062	-0.06795701	0.06652204	-11.95983	0.2659231	0.04	0.755524	-5.482	6.711	-0.016	5.543808	79.7	0.3999738	0.9971	-15.52634	Homo sapiens (Human)	DLG3	KIAA1232
Q92796_PF00595_383	Q92796	Q92796_K453V	EPRKIILHKGSTGLGFNIVGGEDGEGIFVSFILAGGPADLSGELRRGDRILSVNGVNLRNATHEQAAAALVRAGQSVTIVAQYRP	0.07975077	0.004165225	-0.1897199	0.03373231	-14.2128	-0.05253994	0.11	0.514741	-6.342	7.016	-0.024	6.408569	79.7	0.2926705	0.9979	-18.19565	Homo sapiens (Human)	DLG3	KIAA1232
Q92796_PF00595_383	Q92796	Q92796_K453W	EPRKIILHKGSTGLGFNIVGGEDGEGIFVSFILAGGPADLSGELRRGDRILSVNGVNLRNATHEQAAAALWRAGQSVTIVAQYRP	0.06743736	0.005950517	-0.2894406	0.04819059	-16.51377	-0.5873074	0.05	-0.0958767	-6.651	7.187	-0.032	8.782028	79.7	0.1986801	0.9996	-19.15155	Homo sapiens (Human)	DLG3	KIAA1232
Q92796_PF00595_383	Q92796	Q92796_K453Y	EPRKIILHKGSTGLGFNIVGGEDGEGIFVSFILAGGPADLSGELRRGDRILSVNGVNLRNATHEQAAAALYRAGQSVTIVAQYRP	0.08045818	0.009656062	-0.1839908	0.07820015	-16.32675	0.02414609	0.05	0.172603	-6.784	6.984	-0.026	8.968033	79.7	0.2738207	0.999	-19.82354	Homo sapiens (Human)	DLG3	KIAA1232
Q92796_PF00595_383	Q92796	Q92796_K391*	EPRKIILH*GSTGLGFNIVGGEDGEGIFVSFILAGGPADLSGELRRGDRILSVNGVNLRNATHEQAAAALKRAGQSVTIVAQYRP	-0.003965516	0.03003627	-0.8677008	0.2432504	NA	NA	NA	NA	NA	NA	NA	NA	22	NA	NA	NA	Homo sapiens (Human)	DLG3	KIAA1232
Q92796_PF00595_383	Q92796	Q92796_K391A	EPRKIILHAGSTGLGFNIVGGEDGEGIFVSFILAGGPADLSGELRRGDRILSVNGVNLRNATHEQAAAALKRAGQSVTIVAQYRP	0.1025682	0.006334673	-0.004931721	0.0513017	-12.56871	0.9199391	-0.09	2.26424	-5.188	5.918	-0.023	5.805206	22	0.8314391	0.9961	-15.1613	Homo sapiens (Human)	DLG3	KIAA1232
Q92796_PF00595_383	Q92796	Q92796_K391C	EPRKIILHCGSTGLGFNIVGGEDGEGIFVSFILAGGPADLSGELRRGDRILSVNGVNLRNATHEQAAAALKRAGQSVTIVAQYRP	0.09322797	0.007695781	-0.08057402	0.06232471	-12.32572	1.428365	-0.19	1.97707	-4.7	5.566	-0.024	8.308868	22	0.3868327	0.9971	-13.89743	Homo sapiens (Human)	DLG3	KIAA1232
Q92796_PF00595_383	Q92796	Q92796_K391D	EPRKIILHDGSTGLGFNIVGGEDGEGIFVSFILAGGPADLSGELRRGDRILSVNGVNLRNATHEQAAAALKRAGQSVTIVAQYRP	0.05110555	0.0136682	-0.4217048	0.1106927	-15.00806	2.011353	-1.04	3.56849	-6.172	5.67	-0.029	6.240112	22	1.879314	0.9997	-19.26672	Homo sapiens (Human)	DLG3	KIAA1232
Q92796_PF00595_383	Q92796	Q92796_K391E	EPRKIILHEGSTGLGFNIVGGEDGEGIFVSFILAGGPADLSGELRRGDRILSVNGVNLRNATHEQAAAALKRAGQSVTIVAQYRP	0.03754444	0.0114093	-0.5315301	0.09239886	-12.35837	1.443543	-0.25	2.43688	-5.243	5.507	-0.021	5.464066	22	1.351724	0.9988	-16.09678	Homo sapiens (Human)	DLG3	KIAA1232
Q92796_PF00595_383	Q92796	Q92796_K391F	EPRKIILHFGSTGLGFNIVGGEDGEGIFVSFILAGGPADLSGELRRGDRILSVNGVNLRNATHEQAAAALKRAGQSVTIVAQYRP	0.04429052	0.01701446	-0.4768967	0.1377926	-14.84375	-0.1306734	-0.21	2.73045	-5.834	5.678	-0.03	8.706406	22	0.82273	0.9998	-17.19251	Homo sapiens (Human)	DLG3	KIAA1232
Q92796_PF00595_383	Q92796	Q92796_K391G	EPRKIILHGGSTGLGFNIVGGEDGEGIFVSFILAGGPADLSGELRRGDRILSVNGVNLRNATHEQAAAALKRAGQSVTIVAQYRP	0.08301685	0.005208152	-0.1632693	0.04217851	-11.6131	2.103613	-0.64	2.89363	-4.792	5.675	-0.035	5.968307	22	1.54977	0.996	-14.27316	Homo sapiens (Human)	DLG3	KIAA1232
Q92796_PF00595_383	Q92796	Q92796_K391H	EPRKIILHHGSTGLGFNIVGGEDGEGIFVSFILAGGPADLSGELRRGDRILSVNGVNLRNATHEQAAAALKRAGQSVTIVAQYRP	0.03181065	0.01966764	-0.5779655	0.1592794	-12.11235	0.6152734	-0.65	4.394	-4.595	5.695	-0.021	6.228928	22	1.07563	0.9892	-13.27451	Homo sapiens (Human)	DLG3	KIAA1232
Q92796_PF00595_383	Q92796	Q92796_K391I	EPRKIILHIGSTGLGFNIVGGEDGEGIFVSFILAGGPADLSGELRRGDRILSVNGVNLRNATHEQAAAALKRAGQSVTIVAQYRP	0.05671554	0.02153545	-0.3762719	0.174406	-12.19845	0.1125059	-0.13	1.14899	-5.029	5.726	-0.031	7.81456	22	0.1845649	0.9984	-14.63395	Homo sapiens (Human)	DLG3	KIAA1232
Q92796_PF00595_383	Q92796	Q92796_K391L	EPRKIILHLGSTGLGFNIVGGEDGEGIFVSFILAGGPADLSGELRRGDRILSVNGVNLRNATHEQAAAALKRAGQSVTIVAQYRP	0.05209665	0.007177203	-0.4136783	0.05812497	-12.71971	-0.1834752	0.04	1.14274	-5.038	5.673	-0.027	6.386948	22	0.1686739	0.9968	-14.87688	Homo sapiens (Human)	DLG3	KIAA1232
Q92796_PF00595_383	Q92796	Q92796_K391M	EPRKIILHMGSTGLGFNIVGGEDGEGIFVSFILAGGPADLSGELRRGDRILSVNGVNLRNATHEQAAAALKRAGQSVTIVAQYRP	0.06314483	0.01007078	-0.3242039	0.08155875	-11.29104	0.3502684	0.02	0.534002	-4.608	5.635	-0.025	7.691345	22	0.4934101	0.9974	-13.06588	Homo sapiens (Human)	DLG3	KIAA1232
Q92796_PF00595_383	Q92796	Q92796_K391N	EPRKIILHNGSTGLGFNIVGGEDGEGIFVSFILAGGPADLSGELRRGDRILSVNGVNLRNATHEQAAAALKRAGQSVTIVAQYRP	0.05293799	0.01448637	-0.4068646	0.1173187	-11.49394	1.197114	-0.74	3.03332	-4.592	5.29	-0.023	5.232376	22	1.246397	0.9994	-13.06295	Homo sapiens (Human)	DLG3	KIAA1232
Q92796_PF00595_383	Q92796	Q92796_K391P	EPRKIILHPGSTGLGFNIVGGEDGEGIFVSFILAGGPADLSGELRRGDRILSVNGVNLRNATHEQAAAALKRAGQSVTIVAQYRP	0.1146792	0.007118653	0.09314971	0.05765081	-11.75748	4.159896	-1.45	1.88453	-4.819	5.24	-0.022	5.166214	22	1.238828	0.995	-14.16009	Homo sapiens (Human)	DLG3	KIAA1232
Q92796_PF00595_383	Q92796	Q92796_K391Q	EPRKIILHQGSTGLGFNIVGGEDGEGIFVSFILAGGPADLSGELRRGDRILSVNGVNLRNATHEQAAAALKRAGQSVTIVAQYRP	0.1109512	0.006214728	0.0629584	0.05033032	-9.69552	0.9135647	-0.02	1.85257	-4.332	5.75	-0.017	4.998261	22	0.8643402	0.9828	-11.70515	Homo sapiens (Human)	DLG3	KIAA1232
Q92796_PF00595_383	Q92796	Q92796_K391R	EPRKIILHRGSTGLGFNIVGGEDGEGIFVSFILAGGPADLSGELRRGDRILSVNGVNLRNATHEQAAAALKRAGQSVTIVAQYRP	0.1226757	0.004319363	0.1579102	0.0349806	-4.533866	0.1758235	-0.06	0.61406	-3.481	0.791	-0.007	1.133545	22	-0.07071066	0.2331	-4.244603	Homo sapiens (Human)	DLG3	KIAA1232
Q92796_PF00595_383	Q92796	Q92796_K391S	EPRKIILHSGSTGLGFNIVGGEDGEGIFVSFILAGGPADLSGELRRGDRILSVNGVNLRNATHEQAAAALKRAGQSVTIVAQYRP	0.09058495	0.005614477	-0.1019786	0.04546915	-11.07824	1.600687	-0.29	2.07474	-4.568	5.356	-0.023	5.898819	22	1.201041	0.9988	-12.81619	Homo sapiens (Human)	DLG3	KIAA1232
Q92796_PF00595_383	Q92796	Q92796_K391T	EPRKIILHTGSTGLGFNIVGGEDGEGIFVSFILAGGPADLSGELRRGDRILSVNGVNLRNATHEQAAAALKRAGQSVTIVAQYRP	0.09760201	0.006158675	-0.04515059	0.04987637	-10.48532	1.050338	-0.55	1.84247	-4.454	5.372	-0.02	5.841064	22	0.9067445	0.9927	-12.14056	Homo sapiens (Human)	DLG3	KIAA1232
Q92796_PF00595_383	Q92796	Q92796_K391V	EPRKIILHVGSTGLGFNIVGGEDGEGIFVSFILAGGPADLSGELRRGDRILSVNGVNLRNATHEQAAAALKRAGQSVTIVAQYRP	0.06620488	0.006390853	-0.299422	0.05175668	-13.52985	0.1957107	-0.08	1.59521	-5.313	5.576	-0.025	6.455261	22	0.2474725	0.9968	-15.88464	Homo sapiens (Human)	DLG3	KIAA1232
Q92796_PF00595_383	Q92796	Q92796_K391W	EPRKIILHWGSTGLGFNIVGGEDGEGIFVSFILAGGPADLSGELRRGDRILSVNGVNLRNATHEQAAAALKRAGQSVTIVAQYRP	0.04012751	0.01353703	-0.510611	0.1096304	-14.24721	-0.5602758	-0.12	4.08444	-5.196	5.947	-0.03	8.296738	22	0.7660115	0.9995	-15.92173	Homo sapiens (Human)	DLG3	KIAA1232
Q92796_PF00595_383	Q92796	Q92796_K391Y	EPRKIILHYGSTGLGFNIVGGEDGEGIFVSFILAGGPADLSGELRRGDRILSVNGVNLRNATHEQAAAALKRAGQSVTIVAQYRP	0.03343331	0.02214967	-0.5648244	0.1793803	-14.33809	0.03239475	-0.04	3.11674	-5.431	5.792	-0.029	8.728317	22	0.6896094	0.9991	-16.02716	Homo sapiens (Human)	DLG3	KIAA1232
Q92796_PF00595_383	Q92796	Q92796_L396*	EPRKIILHKGSTG*GFNIVGGEDGEGIFVSFILAGGPADLSGELRRGDRILSVNGVNLRNATHEQAAAALKRAGQSVTIVAQYRP	-0.00387058	0.03655474	-0.866932	0.2960406	NA	NA	NA	NA	NA	NA	NA	NA	9.4	NA	NA	NA	Homo sapiens (Human)	DLG3	KIAA1232
Q92796_PF00595_383	Q92796	Q92796_L396A	EPRKIILHKGSTGAGFNIVGGEDGEGIFVSFILAGGPADLSGELRRGDRILSVNGVNLRNATHEQAAAALKRAGQSVTIVAQYRP	0.03663173	0.01390291	-0.5389218	0.1125935	-14.73368	3.596735	-2.24	3.78024	-6.138	6.992	-0.027	8.596466	9.4	1.580343	0.9971	-18.21705	Homo sapiens (Human)	DLG3	KIAA1232
Q92796_PF00595_383	Q92796	Q92796_L396C	EPRKIILHKGSTGCGFNIVGGEDGEGIFVSFILAGGPADLSGELRRGDRILSVNGVNLRNATHEQAAAALKRAGQSVTIVAQYRP	0.06926177	0.01700845	-0.2746655	0.1377438	-14.72863	3.666177	-1.78	2.8102	-5.736	6.9	-0.022	8.730423	9.4	0.7928081	0.9993	-16.86769	Homo sapiens (Human)	DLG3	KIAA1232
Q92796_PF00595_383	Q92796	Q92796_L396D	EPRKIILHKGSTGDGFNIVGGEDGEGIFVSFILAGGPADLSGELRRGDRILSVNGVNLRNATHEQAAAALKRAGQSVTIVAQYRP	0.011152	0.0620144	-0.7452708	0.502227	-17.19233	4.139952	-2.63	3.42557	-6.826	7.134	-0.048	9.138473	9.4	1.672791	0.9999	-20.86574	Homo sapiens (Human)	DLG3	KIAA1232
Q92796_PF00595_383	Q92796	Q92796_L396E	EPRKIILHKGSTGEGFNIVGGEDGEGIFVSFILAGGPADLSGELRRGDRILSVNGVNLRNATHEQAAAALKRAGQSVTIVAQYRP	0.01543202	0.02850656	-0.7106088	0.2308619	-16.2249	3.852547	-2.3	4.20504	-6.49	6.955	-0.038	10.23294	9.4	1.474901	0.9997	-19.50748	Homo sapiens (Human)	DLG3	KIAA1232
Q92796_PF00595_383	Q92796	Q92796_L396F	EPRKIILHKGSTGFGFNIVGGEDGEGIFVSFILAGGPADLSGELRRGDRILSVNGVNLRNATHEQAAAALKRAGQSVTIVAQYRP	0.1081618	0.01171296	0.04036832	0.09485809	-10.6718	2.064697	-0.4	2.57875	-4.5	4.943	-0.014	3.222092	9.4	0.418944	0.9891	-13.03828	Homo sapiens (Human)	DLG3	KIAA1232
Q92796_PF00595_383	Q92796	Q92796_L396G	EPRKIILHKGSTGGGFNIVGGEDGEGIFVSFILAGGPADLSGELRRGDRILSVNGVNLRNATHEQAAAALKRAGQSVTIVAQYRP	0.02334714	0.01830986	-0.6465077	0.1482834	-15.8313	4.983497	-3.05	4.82385	-6.43	6.761	-0.045	9.00621	9.4	1.996164	0.9992	-19.21489	Homo sapiens (Human)	DLG3	KIAA1232
Q92796_PF00595_383	Q92796	Q92796_L396H	EPRKIILHKGSTGHGFNIVGGEDGEGIFVSFILAGGPADLSGELRRGDRILSVNGVNLRNATHEQAAAALKRAGQSVTIVAQYRP	0.05257257	0.03595324	-0.409824	0.2911693	-13.79064	3.061681	-1.73	4.05032	-5.456	6.876	-0.022	8.77623	9.4	1.38658	0.9995	-15.72259	Homo sapiens (Human)	DLG3	KIAA1232
Q92796_PF00595_383	Q92796	Q92796_L396I	EPRKIILHKGSTGIGFNIVGGEDGEGIFVSFILAGGPADLSGELRRGDRILSVNGVNLRNATHEQAAAALKRAGQSVTIVAQYRP	0.05911945	0.02277835	-0.3568037	0.1844718	-11.73278	2.3308	-0.44	2.75317	-5.212	6.734	-0.014	4.925613	9.4	0.5340726	0.9496	-15.54379	Homo sapiens (Human)	DLG3	KIAA1232
Q92796_PF00595_383	Q92796	Q92796_L396K	EPRKIILHKGSTGKGFNIVGGEDGEGIFVSFILAGGPADLSGELRRGDRILSVNGVNLRNATHEQAAAALKRAGQSVTIVAQYRP	0.02842179	0.04493157	-0.6054104	0.3638808	-15.09102	4.704389	-0.99	3.50849	-5.883	6.846	-0.033	9.611786	9.4	1.758116	0.9991	-18.06041	Homo sapiens (Human)	DLG3	KIAA1232
Q92796_PF00595_383	Q92796	Q92796_L396M	EPRKIILHKGSTGMGFNIVGGEDGEGIFVSFILAGGPADLSGELRRGDRILSVNGVNLRNATHEQAAAALKRAGQSVTIVAQYRP	0.01354409	0.02891629	-0.7258983	0.2341802	-11.44842	2.092089	-0.36	-0.221863	-4.873	6.982	-0.012	5.872818	9.4	0.7011453	0.9552	-14.00106	Homo sapiens (Human)	DLG3	KIAA1232
Q92796_PF00595_383	Q92796	Q92796_L396N	EPRKIILHKGSTGNGFNIVGGEDGEGIFVSFILAGGPADLSGELRRGDRILSVNGVNLRNATHEQAAAALKRAGQSVTIVAQYRP	0.02683623	0.04487066	-0.6182511	0.3633875	-16.45169	3.289315	-2.09	3.82586	-6.484	6.812	-0.037	10.85968	9.4	1.821397	0.9996	-20.04236	Homo sapiens (Human)	DLG3	KIAA1232
Q92796_PF00595_383	Q92796	Q92796_L396P	EPRKIILHKGSTGPGFNIVGGEDGEGIFVSFILAGGPADLSGELRRGDRILSVNGVNLRNATHEQAAAALKRAGQSVTIVAQYRP	0.02504813	0.03053802	-0.6327322	0.2473139	-12.75393	5.559333	-2.15	3.06958	-5.306	6.945	-0.037	7.45726	9.4	1.769834	0.9996	-15.88027	Homo sapiens (Human)	DLG3	KIAA1232
Q92796_PF00595_383	Q92796	Q92796_L396Q	EPRKIILHKGSTGQGFNIVGGEDGEGIFVSFILAGGPADLSGELRRGDRILSVNGVNLRNATHEQAAAALKRAGQSVTIVAQYRP	0.03820277	0.02822657	-0.5261986	0.2285945	-13.4787	3.13674	-1.42	2.97052	-5.47	7.05	-0.026	9.926849	9.4	1.646522	0.9996	-16.58335	Homo sapiens (Human)	DLG3	KIAA1232
Q92796_PF00595_383	Q92796	Q92796_L396R	EPRKIILHKGSTGRGFNIVGGEDGEGIFVSFILAGGPADLSGELRRGDRILSVNGVNLRNATHEQAAAALKRAGQSVTIVAQYRP	0.0129353	0.01640203	-0.7308286	0.1328327	-13.34119	4.015505	-0.74	4.01086	-5.298	6.903	-0.029	9.26358	9.4	1.757739	0.9986	-15.60547	Homo sapiens (Human)	DLG3	KIAA1232
Q92796_PF00595_383	Q92796	Q92796_L396S	EPRKIILHKGSTGSGFNIVGGEDGEGIFVSFILAGGPADLSGELRRGDRILSVNGVNLRNATHEQAAAALKRAGQSVTIVAQYRP	0.02816096	0.0168955	-0.6075227	0.1368291	-14.06822	4.256867	-2.01	4.76198	-5.693	6.915	-0.032	9.077805	9.4	1.687912	0.9998	-17.1221	Homo sapiens (Human)	DLG3	KIAA1232
Q92796_PF00595_383	Q92796	Q92796_L396T	EPRKIILHKGSTGTGFNIVGGEDGEGIFVSFILAGGPADLSGELRRGDRILSVNGVNLRNATHEQAAAALKRAGQSVTIVAQYRP	0.009948152	0.03201531	-0.7550202	0.2592778	-14.95525	3.577867	-1.8	4.09842	-6.106	6.804	-0.031	7.911423	9.4	1.329205	0.9984	-18.55858	Homo sapiens (Human)	DLG3	KIAA1232
Q92796_PF00595_383	Q92796	Q92796_L396V	EPRKIILHKGSTGVGFNIVGGEDGEGIFVSFILAGGPADLSGELRRGDRILSVNGVNLRNATHEQAAAALKRAGQSVTIVAQYRP	0.06622925	0.00824614	-0.2992246	0.06678182	-12.33316	2.694641	-0.49	2.98348	-5.311	7.087	-0.014	6.386276	9.4	0.9578262	0.9785	-15.65055	Homo sapiens (Human)	DLG3	KIAA1232
Q92796_PF00595_383	Q92796	Q92796_L396W	EPRKIILHKGSTGWGFNIVGGEDGEGIFVSFILAGGPADLSGELRRGDRILSVNGVNLRNATHEQAAAALKRAGQSVTIVAQYRP	0.1217024	0.008199569	0.1500279	0.06640467	-13.62106	2.603183	-1.11	3.52413	-5.448	6.85	-0.02	6.670319	9.4	0.588328	0.9987	-16.09272	Homo sapiens (Human)	DLG3	KIAA1232
Q92796_PF00595_383	Q92796	Q92796_L396Y	EPRKIILHKGSTGYGFNIVGGEDGEGIFVSFILAGGPADLSGELRRGDRILSVNGVNLRNATHEQAAAALKRAGQSVTIVAQYRP	0.1160568	0.0114232	0.1043065	0.09251138	-14.52452	2.757011	-1.41	3.06955	-6.017	6.827	-0.021	5.850906	9.4	0.5365974	0.9985	-17.8948	Homo sapiens (Human)	DLG3	KIAA1232
Q92796_PF00595_383	Q92796	Q92796_L415*	EPRKIILHKGSTGLGFNIVGGEDGEGIFVSFI*AGGPADLSGELRRGDRILSVNGVNLRNATHEQAAAALKRAGQSVTIVAQYRP	-0.01677488	0.02285698	-0.9714381	0.1851085	NA	NA	NA	NA	NA	NA	NA	NA	41.8	NA	NA	NA	Homo sapiens (Human)	DLG3	KIAA1232
Q92796_PF00595_383	Q92796	Q92796_L415A	EPRKIILHKGSTGLGFNIVGGEDGEGIFVSFIAAGGPADLSGELRRGDRILSVNGVNLRNATHEQAAAALKRAGQSVTIVAQYRP	0.1087069	0.004348871	0.04478301	0.03521957	-13.50952	1.538524	-1.27	0.600149	-5.678	5.413	-0.023	3.276123	41.8	0.7248982	0.9957	-17.84493	Homo sapiens (Human)	DLG3	KIAA1232
Q92796_PF00595_383	Q92796	Q92796_L415C	EPRKIILHKGSTGLGFNIVGGEDGEGIFVSFICAGGPADLSGELRRGDRILSVNGVNLRNATHEQAAAALKRAGQSVTIVAQYRP	0.1086724	0.007031405	0.04450386	0.05694422	-15.30383	1.879509	-1.14	0.516104	-5.853	6.578	-0.023	7.851181	41.8	0.2105621	0.9993	-17.85263	Homo sapiens (Human)	DLG3	KIAA1232
Q92796_PF00595_383	Q92796	Q92796_L415D	EPRKIILHKGSTGLGFNIVGGEDGEGIFVSFIDAGGPADLSGELRRGDRILSVNGVNLRNATHEQAAAALKRAGQSVTIVAQYRP	0.1256724	0.008222533	0.1821787	0.06659064	-16.21708	1.595071	-1.03	0.69879	-6.733	6.646	-0.038	3.426834	41.8	1.219365	1	-21.32273	Homo sapiens (Human)	DLG3	KIAA1232
Q92796_PF00595_383	Q92796	Q92796_L415E	EPRKIILHKGSTGLGFNIVGGEDGEGIFVSFIEAGGPADLSGELRRGDRILSVNGVNLRNATHEQAAAALKRAGQSVTIVAQYRP	0.1146934	0.004447791	0.0932646	0.03602068	-15.16963	1.148954	-0.57	0.476048	-6.229	6.002	-0.031	3.760193	41.8	0.7074294	0.9997	-19.41287	Homo sapiens (Human)	DLG3	KIAA1232
Q92796_PF00595_383	Q92796	Q92796_L415F	EPRKIILHKGSTGLGFNIVGGEDGEGIFVSFIFAGGPADLSGELRRGDRILSVNGVNLRNATHEQAAAALKRAGQSVTIVAQYRP	0.09909217	0.009570449	-0.03308245	0.07750681	-12.40537	0.01880104	-0.27	-0.0253977	-4.804	5.919	-0.018	3.692963	41.8	0.2891973	0.9971	-14.355	Homo sapiens (Human)	DLG3	KIAA1232
Q92796_PF00595_383	Q92796	Q92796_L415G	EPRKIILHKGSTGLGFNIVGGEDGEGIFVSFIGAGGPADLSGELRRGDRILSVNGVNLRNATHEQAAAALKRAGQSVTIVAQYRP	0.07728572	0.004584216	-0.2096831	0.03712553	-16.22228	2.607116	-1.78	1.22841	-6.288	6.657	-0.033	7.073929	41.8	1.6147	0.9994	-19.57279	Homo sapiens (Human)	DLG3	KIAA1232
Q92796_PF00595_383	Q92796	Q92796_L415H	EPRKIILHKGSTGLGFNIVGGEDGEGIFVSFIHAGGPADLSGELRRGDRILSVNGVNLRNATHEQAAAALKRAGQSVTIVAQYRP	0.108865	0.008106238	0.04606351	0.06564882	-13.30759	0.6881206	-0.61	0.880009	-5.19	5.708	-0.023	3.513428	41.8	0.7040193	0.9995	-15.66078	Homo sapiens (Human)	DLG3	KIAA1232
Q92796_PF00595_383	Q92796	Q92796_L415I	EPRKIILHKGSTGLGFNIVGGEDGEGIFVSFIIAGGPADLSGELRRGDRILSVNGVNLRNATHEQAAAALKRAGQSVTIVAQYRP	0.09026677	0.01230905	-0.1045554	0.09968553	-8.250574	0.2333358	-0.31	0.222949	-4.441	5.812	-0.014	3.369415	41.8	-0.09600377	0.9696	-12.32209	Homo sapiens (Human)	DLG3	KIAA1232
Q92796_PF00595_383	Q92796	Q92796_L415K	EPRKIILHKGSTGLGFNIVGGEDGEGIFVSFIKAGGPADLSGELRRGDRILSVNGVNLRNATHEQAAAALKRAGQSVTIVAQYRP	0.1145157	0.005734599	0.09182616	0.04644197	-13.01302	1.074725	-0.11	0.235444	-5.778	6.679	-0.024	4.379776	41.8	0.5969387	0.999	-17.38814	Homo sapiens (Human)	DLG3	KIAA1232
Q92796_PF00595_383	Q92796	Q92796_L415M	EPRKIILHKGSTGLGFNIVGGEDGEGIFVSFIMAGGPADLSGELRRGDRILSVNGVNLRNATHEQAAAALKRAGQSVTIVAQYRP	0.0997029	0.008523121	-0.02813639	0.06902497	-8.464705	0.7391052	-0.16	0.0311131	-4.318	6.215	-0.012	3.946289	41.8	0.2690698	0.9605	-11.07938	Homo sapiens (Human)	DLG3	KIAA1232
Q92796_PF00595_383	Q92796	Q92796_L415N	EPRKIILHKGSTGLGFNIVGGEDGEGIFVSFINAGGPADLSGELRRGDRILSVNGVNLRNATHEQAAAALKRAGQSVTIVAQYRP	0.1196678	0.01248887	0.1335505	0.1011418	-14.28207	1.337736	-0.98	0.723967	-6.02	6.506	-0.025	4.503708	41.8	1.036676	0.9996	-18.45319	Homo sapiens (Human)	DLG3	KIAA1232
Q92796_PF00595_383	Q92796	Q92796_L415P	EPRKIILHKGSTGLGFNIVGGEDGEGIFVSFIPAGGPADLSGELRRGDRILSVNGVNLRNATHEQAAAALKRAGQSVTIVAQYRP	0.02747061	0.01197907	-0.6131136	0.09701314	-14.32652	4.339081	-1.66	5.05366	-5.091	6.394	-0.028	6.758743	41.8	2.29451	0.9998	-15.57026	Homo sapiens (Human)	DLG3	KIAA1232
Q92796_PF00595_383	Q92796	Q92796_L415Q	EPRKIILHKGSTGLGFNIVGGEDGEGIFVSFIQAGGPADLSGELRRGDRILSVNGVNLRNATHEQAAAALKRAGQSVTIVAQYRP	0.1171546	0.005214242	0.1131975	0.04222783	-11.90103	1.300387	-0.29	0.573327	-4.766	5.881	-0.02	2.613434	41.8	0.6551571	0.999	-14.37621	Homo sapiens (Human)	DLG3	KIAA1232
Q92796_PF00595_383	Q92796	Q92796_L415R	EPRKIILHKGSTGLGFNIVGGEDGEGIFVSFIRAGGPADLSGELRRGDRILSVNGVNLRNATHEQAAAALKRAGQSVTIVAQYRP	0.1167672	0.003675817	0.1100596	0.02976881	-13.49827	0.7403545	-0.06	0.450965	-5.308	6.51	-0.021	5.096069	41.8	0.5892734	0.9979	-15.89455	Homo sapiens (Human)	DLG3	KIAA1232
Q92796_PF00595_383	Q92796	Q92796_L415S	EPRKIILHKGSTGLGFNIVGGEDGEGIFVSFISAGGPADLSGELRRGDRILSVNGVNLRNATHEQAAAALKRAGQSVTIVAQYRP	0.1004658	0.005237226	-0.02195815	0.04241396	-13.27988	1.903925	-0.72	1.11536	-5.3	6.055	-0.021	3.983353	41.8	1.022092	0.9995	-16.3142	Homo sapiens (Human)	DLG3	KIAA1232
Q92796_PF00595_383	Q92796	Q92796_L415T	EPRKIILHKGSTGLGFNIVGGEDGEGIFVSFITAGGPADLSGELRRGDRILSVNGVNLRNATHEQAAAALKRAGQSVTIVAQYRP	0.1080424	0.006114111	0.03940144	0.04951547	-9.929738	1.410774	-0.99	1.16912	-5.297	5.943	-0.018	3.464661	41.8	0.5599762	0.9975	-15.9682	Homo sapiens (Human)	DLG3	KIAA1232
Q92796_PF00595_383	Q92796	Q92796_L415V	EPRKIILHKGSTGLGFNIVGGEDGEGIFVSFIVAGGPADLSGELRRGDRILSVNGVNLRNATHEQAAAALKRAGQSVTIVAQYRP	0.1060057	0.005008994	0.02290706	0.04056561	-9.972511	0.4811795	-0.36	0.406507	-4.565	5.635	-0.017	3.035797	41.8	0.06863713	0.9771	-13.31154	Homo sapiens (Human)	DLG3	KIAA1232
Q92796_PF00595_383	Q92796	Q92796_L415W	EPRKIILHKGSTGLGFNIVGGEDGEGIFVSFIWAGGPADLSGELRRGDRILSVNGVNLRNATHEQAAAALKRAGQSVTIVAQYRP	0.07464395	0.005384424	-0.2310777	0.04360606	-17.65974	-0.288212	-0.12	0.307644	-6.023	6.607	-0.024	7.223587	41.8	0.3236547	0.9996	-18.82739	Homo sapiens (Human)	DLG3	KIAA1232
Q92796_PF00595_383	Q92796	Q92796_L415Y	EPRKIILHKGSTGLGFNIVGGEDGEGIFVSFIYAGGPADLSGELRRGDRILSVNGVNLRNATHEQAAAALKRAGQSVTIVAQYRP	0.1088179	0.009876209	0.04568211	0.07998303	-15.84416	0.135103	-0.2	0.102299	-6.122	6.541	-0.024	5.026794	41.8	0.2710907	0.9996	-18.9418	Homo sapiens (Human)	DLG3	KIAA1232
Q92796_PF00595_383	Q92796	Q92796_L422*	EPRKIILHKGSTGLGFNIVGGEDGEGIFVSFILAGGPAD*SGELRRGDRILSVNGVNLRNATHEQAAAALKRAGQSVTIVAQYRP	0.003152985	0.01653211	-0.8100512	0.1338862	NA	NA	NA	NA	NA	NA	NA	NA	77.1	NA	NA	NA	Homo sapiens (Human)	DLG3	KIAA1232
Q92796_PF00595_383	Q92796	Q92796_L422A	EPRKIILHKGSTGLGFNIVGGEDGEGIFVSFILAGGPADASGELRRGDRILSVNGVNLRNATHEQAAAALKRAGQSVTIVAQYRP	0.08080862	0.005194091	-0.1811528	0.04206463	-10.47422	0.8454962	-0.08	0.604981	-4.87	4.002	-0.019	2.271683	77.1	0.4374031	0.9361	-16.04723	Homo sapiens (Human)	DLG3	KIAA1232
Q92796_PF00595_383	Q92796	Q92796_L422C	EPRKIILHKGSTGLGFNIVGGEDGEGIFVSFILAGGPADCSGELRRGDRILSVNGVNLRNATHEQAAAALKRAGQSVTIVAQYRP	0.09192555	0.008116263	-0.09112169	0.06573	-13.14564	1.508735	-0.07	1.03172	-5.353	5.654	-0.017	5.10907	77.1	0.446918	0.9784	-16.90109	Homo sapiens (Human)	DLG3	KIAA1232
Q92796_PF00595_383	Q92796	Q92796_L422D	EPRKIILHKGSTGLGFNIVGGEDGEGIFVSFILAGGPADDSGELRRGDRILSVNGVNLRNATHEQAAAALKRAGQSVTIVAQYRP	0.05663136	0.01101748	-0.3769537	0.08922564	-14.1866	1.594662	0	1.32785	-6.107	5.684	-0.026	3.70047	77.1	0.9906391	0.9982	-19.47483	Homo sapiens (Human)	DLG3	KIAA1232
Q92796_PF00595_383	Q92796	Q92796_L422E	EPRKIILHKGSTGLGFNIVGGEDGEGIFVSFILAGGPADESGELRRGDRILSVNGVNLRNATHEQAAAALKRAGQSVTIVAQYRP	0.07883972	0.005415232	-0.197098	0.04385556	-11.4544	0.8646575	0.02	0.683254	-5.45	4.752	-0.022	2.59166	77.1	0.8070498	0.9882	-17.25474	Homo sapiens (Human)	DLG3	KIAA1232
Q92796_PF00595_383	Q92796	Q92796_L422F	EPRKIILHKGSTGLGFNIVGGEDGEGIFVSFILAGGPADFSGELRRGDRILSVNGVNLRNATHEQAAAALKRAGQSVTIVAQYRP	0.06490795	0.02148959	-0.3099253	0.1740346	-11.32435	0.7641493	0.04	0.857155	-4.666	5.537	-0.014	5.430924	77.1	0.8398774	0.9279	-14.51127	Homo sapiens (Human)	DLG3	KIAA1232
Q92796_PF00595_383	Q92796	Q92796_L422G	EPRKIILHKGSTGLGFNIVGGEDGEGIFVSFILAGGPADGSGELRRGDRILSVNGVNLRNATHEQAAAALKRAGQSVTIVAQYRP	0.03650798	0.005840163	-0.539924	0.04729688	-13.82583	1.882298	-0.54	1.51467	-5.82	5.598	-0.026	4.65773	77.1	1.261491	0.9891	-18.52468	Homo sapiens (Human)	DLG3	KIAA1232
Q92796_PF00595_383	Q92796	Q92796_L422H	EPRKIILHKGSTGLGFNIVGGEDGEGIFVSFILAGGPADHSGELRRGDRILSVNGVNLRNATHEQAAAALKRAGQSVTIVAQYRP	0.03008556	0.02189117	-0.5919363	0.1772868	-11.07987	0.8408712	0.03	1.41074	-4.864	5.525	-0.019	4.021423	77.1	0.8406926	0.9827	-14.76583	Homo sapiens (Human)	DLG3	KIAA1232
Q92796_PF00595_383	Q92796	Q92796_L422I	EPRKIILHKGSTGLGFNIVGGEDGEGIFVSFILAGGPADISGELRRGDRILSVNGVNLRNATHEQAAAALKRAGQSVTIVAQYRP	0.09956693	0.009316834	-0.02923758	0.0754529	-9.667573	0.4251066	0.03	0.884112	-4.288	4.715	-0.013	2.791534	77.1	0.2656183	0.5486	-12.89592	Homo sapiens (Human)	DLG3	KIAA1232
Q92796_PF00595_383	Q92796	Q92796_L422K	EPRKIILHKGSTGLGFNIVGGEDGEGIFVSFILAGGPADKSGELRRGDRILSVNGVNLRNATHEQAAAALKRAGQSVTIVAQYRP	0.1025514	0.005555123	-0.005067809	0.04498847	-9.644038	0.7937509	0.03	-0.0759122	-4.846	5.14	-0.019	1.402344	77.1	0.02834332	0.9771	-14.35635	Homo sapiens (Human)	DLG3	KIAA1232
Q92796_PF00595_383	Q92796	Q92796_L422M	EPRKIILHKGSTGLGFNIVGGEDGEGIFVSFILAGGPADMSGELRRGDRILSVNGVNLRNATHEQAAAALKRAGQSVTIVAQYRP	0.09838977	0.006119631	-0.03877082	0.04956017	-8.014392	0.6198307	0.02	0.146167	-4.075	5.049	-0.012	4.296082	77.1	0.1868967	0.6218	-10.66355	Homo sapiens (Human)	DLG3	KIAA1232
Q92796_PF00595_383	Q92796	Q92796_L422N	EPRKIILHKGSTGLGFNIVGGEDGEGIFVSFILAGGPADNSGELRRGDRILSVNGVNLRNATHEQAAAALKRAGQSVTIVAQYRP	0.09301557	0.01016193	-0.08229411	0.08229699	-12.2655	0.9090782	0.03	0.824409	-5.245	5.065	-0.02	2.903793	77.1	0.5690092	0.9825	-16.64719	Homo sapiens (Human)	DLG3	KIAA1232
Q92796_PF00595_383	Q92796	Q92796_L422P	EPRKIILHKGSTGLGFNIVGGEDGEGIFVSFILAGGPADPSGELRRGDRILSVNGVNLRNATHEQAAAALKRAGQSVTIVAQYRP	0.002566202	0.01978071	-0.8148033	0.1601952	-15.27656	5.947169	-0.26	3.02123	-5.488	5.575	-0.016	7.492554	77.1	2.486906	0.999	-17.33115	Homo sapiens (Human)	DLG3	KIAA1232
Q92796_PF00595_383	Q92796	Q92796_L422Q	EPRKIILHKGSTGLGFNIVGGEDGEGIFVSFILAGGPADQSGELRRGDRILSVNGVNLRNATHEQAAAALKRAGQSVTIVAQYRP	0.1059836	0.006579074	0.02272822	0.05328099	-8.170172	0.7854693	0.03	0.450666	-4.064	3.931	-0.015	1.366486	77.1	0.4254976	0.9593	-11.4143	Homo sapiens (Human)	DLG3	KIAA1232
Q92796_PF00595_383	Q92796	Q92796_L422R	EPRKIILHKGSTGLGFNIVGGEDGEGIFVSFILAGGPADRSGELRRGDRILSVNGVNLRNATHEQAAAALKRAGQSVTIVAQYRP	0.1076673	0.003793452	0.03636347	0.03072148	-8.853485	0.6015938	0.03	0.0637176	-4.412	3.848	-0.017	0.9486847	77.1	-0.1332393	0.9598	-13.20471	Homo sapiens (Human)	DLG3	KIAA1232
Q92796_PF00595_383	Q92796	Q92796_L422S	EPRKIILHKGSTGLGFNIVGGEDGEGIFVSFILAGGPADSSGELRRGDRILSVNGVNLRNATHEQAAAALKRAGQSVTIVAQYRP	0.08100728	0.006115492	-0.1795439	0.04952665	-11.18108	1.530774	0.02	0.689751	-4.806	4.511	-0.017	2.429733	77.1	0.6667627	0.9874	-15.51774	Homo sapiens (Human)	DLG3	KIAA1232
Q92796_PF00595_383	Q92796	Q92796_L422T	EPRKIILHKGSTGLGFNIVGGEDGEGIFVSFILAGGPADTSGELRRGDRILSVNGVNLRNATHEQAAAALKRAGQSVTIVAQYRP	0.08275421	0.006870969	-0.1653963	0.05564492	-11.55392	1.065238	0.02	1.56611	-5.207	5.132	-0.018	3.308548	77.1	0.5500283	0.9377	-16.6504	Homo sapiens (Human)	DLG3	KIAA1232
Q92796_PF00595_383	Q92796	Q92796_L422V	EPRKIILHKGSTGLGFNIVGGEDGEGIFVSFILAGGPADVSGELRRGDRILSVNGVNLRNATHEQAAAALKRAGQSVTIVAQYRP	0.0939755	0.004598694	-0.0745201	0.03724277	-9.499235	0.5536858	0.01	1.49691	-4.164	3.201	-0.014	2.330521	77.1	0.5130862	0.6172	-13.54739	Homo sapiens (Human)	DLG3	KIAA1232
Q92796_PF00595_383	Q92796	Q92796_L422W	EPRKIILHKGSTGLGFNIVGGEDGEGIFVSFILAGGPADWSGELRRGDRILSVNGVNLRNATHEQAAAALKRAGQSVTIVAQYRP	0.01090136	0.01068881	-0.7473006	0.08656392	-14.54018	0.4003472	0.04	0.954275	-5.642	5.593	-0.02	7.992142	77.1	0.9336641	0.9893	-17.92501	Homo sapiens (Human)	DLG3	KIAA1232
Q92796_PF00595_383	Q92796	Q92796_L422Y	EPRKIILHKGSTGLGFNIVGGEDGEGIFVSFILAGGPADYSGELRRGDRILSVNGVNLRNATHEQAAAALKRAGQSVTIVAQYRP	0.04807628	0.01993794	-0.4462374	0.1614685	-13.34415	0.8503823	0.04	0.932538	-5.664	5.831	-0.021	4.838058	77.1	0.9156359	0.9822	-18.02679	Homo sapiens (Human)	DLG3	KIAA1232
Q92796_PF00595_383	Q92796	Q92796_L426*	EPRKIILHKGSTGLGFNIVGGEDGEGIFVSFILAGGPADLSGE*RRGDRILSVNGVNLRNATHEQAAAALKRAGQSVTIVAQYRP	-0.006834917	0.06052577	-0.8909388	0.4901713	NA	NA	NA	NA	NA	NA	NA	NA	3.5	NA	NA	NA	Homo sapiens (Human)	DLG3	KIAA1232
Q92796_PF00595_383	Q92796	Q92796_L426A	EPRKIILHKGSTGLGFNIVGGEDGEGIFVSFILAGGPADLSGEARRGDRILSVNGVNLRNATHEQAAAALKRAGQSVTIVAQYRP	0.08447537	0.02696103	-0.1514574	0.2183454	-15.19297	3.580542	-1.69	5.05283	-5.77	6.531	-0.023	10.21391	3.5	2.072122	0.9972	-17.29561	Homo sapiens (Human)	DLG3	KIAA1232
Q92796_PF00595_383	Q92796	Q92796_L426C	EPRKIILHKGSTGLGFNIVGGEDGEGIFVSFILAGGPADLSGECRRGDRILSVNGVNLRNATHEQAAAALKRAGQSVTIVAQYRP	0.01310324	0.06208385	-0.7294686	0.5027895	-15.71207	3.481471	-1.54	4.05422	-5.657	6.592	-0.022	8.79567	3.5	1.307839	0.9981	-17.10491	Homo sapiens (Human)	DLG3	KIAA1232
Q92796_PF00595_383	Q92796	Q92796_L426D	EPRKIILHKGSTGLGFNIVGGEDGEGIFVSFILAGGPADLSGEDRRGDRILSVNGVNLRNATHEQAAAALKRAGQSVTIVAQYRP	NA	NA	NA	NA	-17.65448	4.810408	-2.96	6.89964	NA	NA	NA	10.71678	3.5	2.963037	1	-19.2495	Homo sapiens (Human)	DLG3	KIAA1232
Q92796_PF00595_383	Q92796	Q92796_L426E	EPRKIILHKGSTGLGFNIVGGEDGEGIFVSFILAGGPADLSGEERRGDRILSVNGVNLRNATHEQAAAALKRAGQSVTIVAQYRP	-0.009248112	0.05198492	-0.9104822	0.4210028	-16.6808	4.381608	-2.73	4.71783	-6.09	6.625	-0.034	9.696976	3.5	2.737881	0.9997	-18.03968	Homo sapiens (Human)	DLG3	KIAA1232
Q92796_PF00595_383	Q92796	Q92796_L426F	EPRKIILHKGSTGLGFNIVGGEDGEGIFVSFILAGGPADLSGEFRRGDRILSVNGVNLRNATHEQAAAALKRAGQSVTIVAQYRP	0.04799089	0.03859966	-0.446929	0.3126015	-12.73426	1.772979	-0.32	3.77703	-5.068	6.344	-0.016	5.124832	3.5	0.764099	0.9898	-15.3224	Homo sapiens (Human)	DLG3	KIAA1232
Q92796_PF00595_383	Q92796	Q92796_L426G	EPRKIILHKGSTGLGFNIVGGEDGEGIFVSFILAGGPADLSGEGRRGDRILSVNGVNLRNATHEQAAAALKRAGQSVTIVAQYRP	-0.01518756	0.03343665	-0.9585831	0.2707886	-17.14886	5.619592	-2.89	6.34496	-6.197	6.596	-0.038	9.946228	3.5	2.613657	0.9993	-18.55236	Homo sapiens (Human)	DLG3	KIAA1232
Q92796_PF00595_383	Q92796	Q92796_L426H	EPRKIILHKGSTGLGFNIVGGEDGEGIFVSFILAGGPADLSGEHRRGDRILSVNGVNLRNATHEQAAAALKRAGQSVTIVAQYRP	NA	NA	NA	NA	-15.52075	3.288404	-2.29	7.52195	NA	NA	NA	10.47441	3.5	2.686096	0.9998	-16.99721	Homo sapiens (Human)	DLG3	KIAA1232
Q92796_PF00595_383	Q92796	Q92796_L426I	EPRKIILHKGSTGLGFNIVGGEDGEGIFVSFILAGGPADLSGEIRRGDRILSVNGVNLRNATHEQAAAALKRAGQSVTIVAQYRP	NA	NA	NA	NA	-9.456105	1.505481	-0.27	0.750208	NA	NA	NA	2.852631	3.5	0.1617641	0.7298	-10.92027	Homo sapiens (Human)	DLG3	KIAA1232
Q92796_PF00595_383	Q92796	Q92796_L426K	EPRKIILHKGSTGLGFNIVGGEDGEGIFVSFILAGGPADLSGEKRRGDRILSVNGVNLRNATHEQAAAALKRAGQSVTIVAQYRP	NA	NA	NA	NA	-15.92499	6.226313	-1.25	3.50613	NA	NA	NA	9.591492	3.5	2.78983	0.9995	-17.36173	Homo sapiens (Human)	DLG3	KIAA1232
Q92796_PF00595_383	Q92796	Q92796_L426M	EPRKIILHKGSTGLGFNIVGGEDGEGIFVSFILAGGPADLSGEMRRGDRILSVNGVNLRNATHEQAAAALKRAGQSVTIVAQYRP	0.06646345	0.007993479	-0.2973279	0.06473563	-10.31467	1.651421	-0.27	-0.134103	-4.465	5.849	-0.013	4.905365	3.5	0.5825273	0.8672	-12.20567	Homo sapiens (Human)	DLG3	KIAA1232
Q92796_PF00595_383	Q92796	Q92796_L426N	EPRKIILHKGSTGLGFNIVGGEDGEGIFVSFILAGGPADLSGENRRGDRILSVNGVNLRNATHEQAAAALKRAGQSVTIVAQYRP	NA	NA	NA	NA	-17.03159	3.496544	-2.45	4.80672	NA	NA	NA	10.56758	3.5	2.842377	0.9998	-18.35775	Homo sapiens (Human)	DLG3	KIAA1232
Q92796_PF00595_383	Q92796	Q92796_L426P	EPRKIILHKGSTGLGFNIVGGEDGEGIFVSFILAGGPADLSGEPRRGDRILSVNGVNLRNATHEQAAAALKRAGQSVTIVAQYRP	0.01211079	0.06204794	-0.7375059	0.5024987	-12.71945	7.128608	-1.99	4.89942	-4.914	6.631	-0.021	8.977142	3.5	2.332738	0.9998	-14.52482	Homo sapiens (Human)	DLG3	KIAA1232
Q92796_PF00595_383	Q92796	Q92796_L426Q	EPRKIILHKGSTGLGFNIVGGEDGEGIFVSFILAGGPADLSGEQRRGDRILSVNGVNLRNATHEQAAAALKRAGQSVTIVAQYRP	0.05356642	0.02733438	-0.4017752	0.221369	-14.15284	3.522542	-1.58	2.87949	-5.402	6.698	-0.027	10.49589	3.5	2.800862	0.9997	-16.1619	Homo sapiens (Human)	DLG3	KIAA1232
Q92796_PF00595_383	Q92796	Q92796_L426R	EPRKIILHKGSTGLGFNIVGGEDGEGIFVSFILAGGPADLSGERRRGDRILSVNGVNLRNATHEQAAAALKRAGQSVTIVAQYRP	0.01504839	0.01734389	-0.7137156	0.1404604	-14.25293	5.462487	-0.41	4.9835	-5.268	6.456	-0.033	10.41203	3.5	2.706022	0.9994	-15.34236	Homo sapiens (Human)	DLG3	KIAA1232
Q92796_PF00595_383	Q92796	Q92796_L426S	EPRKIILHKGSTGLGFNIVGGEDGEGIFVSFILAGGPADLSGESRRGDRILSVNGVNLRNATHEQAAAALKRAGQSVTIVAQYRP	0.01775168	0.02503104	-0.6918229	0.2027153	-15.63689	4.720176	-2.12	6.05787	-5.652	6.714	-0.031	9.299698	3.5	2.708804	0.9999	-16.98824	Homo sapiens (Human)	DLG3	KIAA1232
Q92796_PF00595_383	Q92796	Q92796_L426T	EPRKIILHKGSTGLGFNIVGGEDGEGIFVSFILAGGPADLSGETRRGDRILSVNGVNLRNATHEQAAAALKRAGQSVTIVAQYRP	0.03896287	0.03245648	-0.5200429	0.2628506	-15.31128	3.500104	-1.87	4.10567	-5.84	6.794	-0.023	9.809204	3.5	2.399413	0.9987	-17.39416	Homo sapiens (Human)	DLG3	KIAA1232
Q92796_PF00595_383	Q92796	Q92796_L426V	EPRKIILHKGSTGLGFNIVGGEDGEGIFVSFILAGGPADLSGEVRRGDRILSVNGVNLRNATHEQAAAALKRAGQSVTIVAQYRP	0.0213499	0.009310676	-0.6626825	0.07540303	-10.80878	1.966922	-0.35	2.0193	-4.074	3.979	-0.012	2.490128	3.5	0.8209283	0.8603	-11.62051	Homo sapiens (Human)	DLG3	KIAA1232
Q92796_PF00595_383	Q92796	Q92796_L426W	EPRKIILHKGSTGLGFNIVGGEDGEGIFVSFILAGGPADLSGEWRRGDRILSVNGVNLRNATHEQAAAALKRAGQSVTIVAQYRP	-0.01341218	0.03659593	-0.9442051	0.2963741	-16.57861	3.92651	-0.68	13.3146	-6.134	6.501	-0.024	10.38969	3.5	1.756006	0.9994	-19.22328	Homo sapiens (Human)	DLG3	KIAA1232
Q92796_PF00595_383	Q92796	Q92796_L426Y	EPRKIILHKGSTGLGFNIVGGEDGEGIFVSFILAGGPADLSGEYRRGDRILSVNGVNLRNATHEQAAAALKRAGQSVTIVAQYRP	NA	NA	NA	NA	-17.03102	2.828698	-1.18	4.25754	NA	NA	NA	10.19154	3.5	1.77716	0.9992	-19.89201	Homo sapiens (Human)	DLG3	KIAA1232
Q92796_PF00595_383	Q92796	Q92796_L433*	EPRKIILHKGSTGLGFNIVGGEDGEGIFVSFILAGGPADLSGELRRGDRI*SVNGVNLRNATHEQAAAALKRAGQSVTIVAQYRP	0.00649867	0.03096876	-0.782956	0.2508023	NA	NA	NA	NA	NA	NA	NA	NA	5.6	NA	NA	NA	Homo sapiens (Human)	DLG3	KIAA1232
Q92796_PF00595_383	Q92796	Q92796_L433A	EPRKIILHKGSTGLGFNIVGGEDGEGIFVSFILAGGPADLSGELRRGDRIASVNGVNLRNATHEQAAAALKRAGQSVTIVAQYRP	0.007910445	0.01923396	-0.7715227	0.1557673	-11.17266	1.587224	-2.09	2.73316	-4.45	5.658	-0.019	6.749893	5.6	2.023182	0.8964	-13.51527	Homo sapiens (Human)	DLG3	KIAA1232
Q92796_PF00595_383	Q92796	Q92796_L433C	EPRKIILHKGSTGLGFNIVGGEDGEGIFVSFILAGGPADLSGELRRGDRICSVNGVNLRNATHEQAAAALKRAGQSVTIVAQYRP	0.04829981	0.02038017	-0.4444271	0.1650499	-11.92263	1.803649	-1.75	2.72645	-4.538	5.31	-0.02	5.695221	5.6	1.047452	0.8937	-13.76689	Homo sapiens (Human)	DLG3	KIAA1232
Q92796_PF00595_383	Q92796	Q92796_L433D	EPRKIILHKGSTGLGFNIVGGEDGEGIFVSFILAGGPADLSGELRRGDRIDSVNGVNLRNATHEQAAAALKRAGQSVTIVAQYRP	-0.002263017	0.03671847	-0.853913	0.2973666	-15.45553	1.324644	-2.88	2.76815	-5.889	5.787	-0.031	9.42337	5.6	2.294136	0.9977	-18.46393	Homo sapiens (Human)	DLG3	KIAA1232
Q92796_PF00595_383	Q92796	Q92796_L433E	EPRKIILHKGSTGLGFNIVGGEDGEGIFVSFILAGGPADLSGELRRGDRIESVNGVNLRNATHEQAAAALKRAGQSVTIVAQYRP	0.03741964	0.02316805	-0.5325409	0.1876278	-13.82845	0.9447291	-2.32	2.33425	-5.426	5.88	-0.025	7.522629	5.6	1.888186	0.9697	-16.96406	Homo sapiens (Human)	DLG3	KIAA1232
Q92796_PF00595_383	Q92796	Q92796_L433F	EPRKIILHKGSTGLGFNIVGGEDGEGIFVSFILAGGPADLSGELRRGDRIFSVNGVNLRNATHEQAAAALKRAGQSVTIVAQYRP	0.05328179	0.01758152	-0.4040804	0.1423849	-10.82259	0.01722608	-0.67	1.24212	-4.406	5.635	-0.013	6.259216	5.6	1.431729	0.7256	-13.28482	Homo sapiens (Human)	DLG3	KIAA1232
Q92796_PF00595_383	Q92796	Q92796_L433G	EPRKIILHKGSTGLGFNIVGGEDGEGIFVSFILAGGPADLSGELRRGDRIGSVNGVNLRNATHEQAAAALKRAGQSVTIVAQYRP	-0.1007924	0.09403701	-1.651859	0.7615639	-14.53533	2.593621	-3.12	3.65981	-5.201	5.974	-0.027	9.763184	5.6	3.14224	0.9901	-16.28114	Homo sapiens (Human)	DLG3	KIAA1232
Q92796_PF00595_383	Q92796	Q92796_L433H	EPRKIILHKGSTGLGFNIVGGEDGEGIFVSFILAGGPADLSGELRRGDRIHSVNGVNLRNATHEQAAAALKRAGQSVTIVAQYRP	-0.01039193	0.05193657	-0.9197455	0.4206112	-12.78046	0.8032329	-1.5	2.63496	-4.592	5.57	-0.021	6.942963	5.6	2.138181	0.9446	-13.85923	Homo sapiens (Human)	DLG3	KIAA1232
Q92796_PF00595_383	Q92796	Q92796_L433I	EPRKIILHKGSTGLGFNIVGGEDGEGIFVSFILAGGPADLSGELRRGDRIISVNGVNLRNATHEQAAAALKRAGQSVTIVAQYRP	0.07820032	0.01346977	-0.2022762	0.1090857	-6.912838	-0.07871152	-0.6	1.43711	-3.598	2.329	-0.007	2.645371	5.6	0.2795273	0.0947	-7.812574	Homo sapiens (Human)	DLG3	KIAA1232
Q92796_PF00595_383	Q92796	Q92796_L433K	EPRKIILHKGSTGLGFNIVGGEDGEGIFVSFILAGGPADLSGELRRGDRIKSVNGVNLRNATHEQAAAALKRAGQSVTIVAQYRP	-0.0121809	0.03869575	-0.9342336	0.3133797	-13.77918	1.369921	-1.63	2.56149	-5.201	5.213	-0.023	7.079804	5.6	2.161282	0.9686	-15.93313	Homo sapiens (Human)	DLG3	KIAA1232
Q92796_PF00595_383	Q92796	Q92796_L433M	EPRKIILHKGSTGLGFNIVGGEDGEGIFVSFILAGGPADLSGELRRGDRIMSVNGVNLRNATHEQAAAALKRAGQSVTIVAQYRP	0.07166794	0.01218712	-0.2551791	0.09869807	-8.27901	0.09948099	-0.51	1.5727	-3.974	4.907	-0.009	4.573044	5.6	0.9465072	0.2557	-9.684879	Homo sapiens (Human)	DLG3	KIAA1232
Q92796_PF00595_383	Q92796	Q92796_L433N	EPRKIILHKGSTGLGFNIVGGEDGEGIFVSFILAGGPADLSGELRRGDRINSVNGVNLRNATHEQAAAALKRAGQSVTIVAQYRP	0.02323772	0.02378077	-0.6473939	0.1925899	-13.55652	1.430816	-2.24	3.56024	-4.992	5.748	-0.024	10.11145	5.6	2.501236	0.9767	-15.35717	Homo sapiens (Human)	DLG3	KIAA1232
Q92796_PF00595_383	Q92796	Q92796_L433P	EPRKIILHKGSTGLGFNIVGGEDGEGIFVSFILAGGPADLSGELRRGDRIPSVNGVNLRNATHEQAAAALKRAGQSVTIVAQYRP	-0.02384818	0.04561846	-1.028722	0.3694436	-13.60674	3.442361	-2.87	5.45149	-4.802	5.472	-0.033	9.532715	5.6	3.203677	0.9978	-15.64303	Homo sapiens (Human)	DLG3	KIAA1232
Q92796_PF00595_383	Q92796	Q92796_L433Q	EPRKIILHKGSTGLGFNIVGGEDGEGIFVSFILAGGPADLSGELRRGDRIQSVNGVNLRNATHEQAAAALKRAGQSVTIVAQYRP	0.001493442	0.05436917	-0.8234911	0.4403117	-11.14897	1.037998	-1.55	2.65781	-4.46	6.023	-0.021	7.569168	5.6	2.051666	0.8531	-12.76133	Homo sapiens (Human)	DLG3	KIAA1232
Q92796_PF00595_383	Q92796	Q92796_L433R	EPRKIILHKGSTGLGFNIVGGEDGEGIFVSFILAGGPADLSGELRRGDRIRSVNGVNLRNATHEQAAAALKRAGQSVTIVAQYRP	-0.006570755	0.0227119	-0.8887995	0.1839336	-11.92366	1.097982	-1.19	2.93606	-4.55	5.761	-0.02	7.206436	5.6	2.297099	0.9453	-13.21488	Homo sapiens (Human)	DLG3	KIAA1232
Q92796_PF00595_383	Q92796	Q92796_L433S	EPRKIILHKGSTGLGFNIVGGEDGEGIFVSFILAGGPADLSGELRRGDRISSVNGVNLRNATHEQAAAALKRAGQSVTIVAQYRP	-0.006453063	0.02409998	-0.8878463	0.195175	-11.13074	1.865925	-1.86	3.98162	-4.384	5.813	-0.019	8.284225	5.6	2.445264	0.9636	-12.20248	Homo sapiens (Human)	DLG3	KIAA1232
Q92796_PF00595_383	Q92796	Q92796_L433T	EPRKIILHKGSTGLGFNIVGGEDGEGIFVSFILAGGPADLSGELRRGDRITSVNGVNLRNATHEQAAAALKRAGQSVTIVAQYRP	0.02262096	0.02410768	-0.6523888	0.1952373	-9.683363	1.443448	-1.83	3.25265	-4.286	5.639	-0.017	5.952881	5.6	2.073311	0.8148	-12.07643	Homo sapiens (Human)	DLG3	KIAA1232
Q92796_PF00595_383	Q92796	Q92796_L433V	EPRKIILHKGSTGLGFNIVGGEDGEGIFVSFILAGGPADLSGELRRGDRIVSVNGVNLRNATHEQAAAALKRAGQSVTIVAQYRP	0.0356841	0.01292233	-0.5465962	0.1046522	-6.89481	0.5192748	-0.66	2.42047	-3.79	3.873	-0.009	3.701736	5.6	0.9814014	0.1271	-6.995617	Homo sapiens (Human)	DLG3	KIAA1232
Q92796_PF00595_383	Q92796	Q92796_L433W	EPRKIILHKGSTGLGFNIVGGEDGEGIFVSFILAGGPADLSGELRRGDRIWSVNGVNLRNATHEQAAAALKRAGQSVTIVAQYRP	-0.002594219	0.02921642	-0.8565953	0.2366108	-14.47628	-0.08661902	-0.22	2.55117	-5.372	5.728	-0.019	8.144089	5.6	1.507701	0.9529	-17.30311	Homo sapiens (Human)	DLG3	KIAA1232
Q92796_PF00595_383	Q92796	Q92796_L433Y	EPRKIILHKGSTGLGFNIVGGEDGEGIFVSFILAGGPADLSGELRRGDRIYSVNGVNLRNATHEQAAAALKRAGQSVTIVAQYRP	0.03585697	0.02272558	-0.5451962	0.1840444	-13.25169	0.4775048	-1.03	2.63524	-5.006	5.556	-0.018	8.412613	5.6	1.565659	0.952	-15.80908	Homo sapiens (Human)	DLG3	KIAA1232
Q92796_PF00595_383	Q92796	Q92796_L440*	EPRKIILHKGSTGLGFNIVGGEDGEGIFVSFILAGGPADLSGELRRGDRILSVNGVN*RNATHEQAAAALKRAGQSVTIVAQYRP	-0.007912075	0.02242806	-0.8996622	0.1816349	NA	NA	NA	NA	NA	NA	NA	NA	1	NA	NA	NA	Homo sapiens (Human)	DLG3	KIAA1232
Q92796_PF00595_383	Q92796	Q92796_L440A	EPRKIILHKGSTGLGFNIVGGEDGEGIFVSFILAGGPADLSGELRRGDRILSVNGVNARNATHEQAAAALKRAGQSVTIVAQYRP	-0.005366508	0.01307035	-0.8790468	0.1058509	-13.12975	3.802904	-2.55	4.21174	-5.542	6.02	-0.02	6.326736	1	1.68903	0.9963	-17.52131	Homo sapiens (Human)	DLG3	KIAA1232
Q92796_PF00595_383	Q92796	Q92796_L440C	EPRKIILHKGSTGLGFNIVGGEDGEGIFVSFILAGGPADLSGELRRGDRILSVNGVNCRNATHEQAAAALKRAGQSVTIVAQYRP	0.07874673	0.01061467	-0.1978511	0.0859635	-13.77073	3.652908	-2.05	3.28885	-5.54	6.174	-0.02	5.828018	1	1.098189	0.9957	-17.45429	Homo sapiens (Human)	DLG3	KIAA1232
Q92796_PF00595_383	Q92796	Q92796_L440D	EPRKIILHKGSTGLGFNIVGGEDGEGIFVSFILAGGPADLSGELRRGDRILSVNGVNDRNATHEQAAAALKRAGQSVTIVAQYRP	-0.02413895	0.03292546	-1.031076	0.2666487	-16.7113	4.474377	-2.91	5.1481	-6.582	6.095	-0.035	10.31357	1	2.710938	1	-21.5087	Homo sapiens (Human)	DLG3	KIAA1232
Q92796_PF00595_383	Q92796	Q92796_L440E	EPRKIILHKGSTGLGFNIVGGEDGEGIFVSFILAGGPADLSGELRRGDRILSVNGVNERNATHEQAAAALKRAGQSVTIVAQYRP	-0.008816402	0.01500841	-0.906986	0.1215465	-15.72096	4.254678	-2.82	4.92797	-6.279	6.295	-0.032	10.54283	1	2.595119	0.9997	-20.25863	Homo sapiens (Human)	DLG3	KIAA1232
Q92796_PF00595_383	Q92796	Q92796_L440F	EPRKIILHKGSTGLGFNIVGGEDGEGIFVSFILAGGPADLSGELRRGDRILSVNGVNFRNATHEQAAAALKRAGQSVTIVAQYRP	0.04381313	0.01690713	-0.4807628	0.1369233	-11.22529	2.640789	-1.2	3.05933	-4.426	5.004	-0.014	3.39917	1	1.599816	0.9866	-13.66315	Homo sapiens (Human)	DLG3	KIAA1232
Q92796_PF00595_383	Q92796	Q92796_L440G	EPRKIILHKGSTGLGFNIVGGEDGEGIFVSFILAGGPADLSGELRRGDRILSVNGVNGRNATHEQAAAALKRAGQSVTIVAQYRP	0.003689985	0.009145751	-0.8057023	0.07406737	-15.75586	5.41295	-3.12	4.99923	-6.224	6.049	-0.033	9.426407	1	2.60159	0.9994	-20.27554	Homo sapiens (Human)	DLG3	KIAA1232
Q92796_PF00595_383	Q92796	Q92796_L440H	EPRKIILHKGSTGLGFNIVGGEDGEGIFVSFILAGGPADLSGELRRGDRILSVNGVNHRNATHEQAAAALKRAGQSVTIVAQYRP	0.04107853	0.0273922	-0.5029091	0.2218373	-14.58108	3.518484	-2.81	5.94043	-5.572	6.466	-0.019	10.30763	1	2.491343	0.9996	-17.50867	Homo sapiens (Human)	DLG3	KIAA1232
Q92796_PF00595_383	Q92796	Q92796_L440I	EPRKIILHKGSTGLGFNIVGGEDGEGIFVSFILAGGPADLSGELRRGDRILSVNGVNIRNATHEQAAAALKRAGQSVTIVAQYRP	0.05614892	0.01509874	-0.3808608	0.122278	-9.238306	1.655038	-1.01	2.06118	-4.106	3.763	-0.014	2.753388	1	0.8510764	0.6479	-11.98437	Homo sapiens (Human)	DLG3	KIAA1232
Q92796_PF00595_383	Q92796	Q92796_L440K	EPRKIILHKGSTGLGFNIVGGEDGEGIFVSFILAGGPADLSGELRRGDRILSVNGVNKRNATHEQAAAALKRAGQSVTIVAQYRP	-0.0189938	0.02661368	-0.9894082	0.2155324	-16.83008	5.495204	-2.04	2.73318	-6.36	6.63	-0.029	10.0825	1	2.329228	0.9994	-20.41219	Homo sapiens (Human)	DLG3	KIAA1232
Q92796_PF00595_383	Q92796	Q92796_L440M	EPRKIILHKGSTGLGFNIVGGEDGEGIFVSFILAGGPADLSGELRRGDRILSVNGVNMRNATHEQAAAALKRAGQSVTIVAQYRP	0.1053196	0.006343964	0.01735089	0.05137695	-9.157487	1.612167	-0.89	0.219356	-4.039	4.481	-0.013	3.210053	1	0.7474451	0.8275	-11.01643	Homo sapiens (Human)	DLG3	KIAA1232
Q92796_PF00595_383	Q92796	Q92796_L440N	EPRKIILHKGSTGLGFNIVGGEDGEGIFVSFILAGGPADLSGELRRGDRILSVNGVNNRNATHEQAAAALKRAGQSVTIVAQYRP	-0.02937223	0.06880286	-1.073458	0.5572038	-15.89202	3.323491	-2.5	4.16585	-6.136	6.059	-0.028	10.27766	1	2.457811	0.9997	-19.52096	Homo sapiens (Human)	DLG3	KIAA1232
Q92796_PF00595_383	Q92796	Q92796_L440P	EPRKIILHKGSTGLGFNIVGGEDGEGIFVSFILAGGPADLSGELRRGDRILSVNGVNPRNATHEQAAAALKRAGQSVTIVAQYRP	-0.03778734	0.03603804	-1.141609	0.2918561	-13.35008	6.69374	-2.83	8.94896	-4.981	6.22	-0.021	8.991013	1	2.542651	0.9996	-15.65764	Homo sapiens (Human)	DLG3	KIAA1232
Q92796_PF00595_383	Q92796	Q92796_L440Q	EPRKIILHKGSTGLGFNIVGGEDGEGIFVSFILAGGPADLSGELRRGDRILSVNGVNQRNATHEQAAAALKRAGQSVTIVAQYRP	-0.003173801	0.01905598	-0.8612891	0.1543259	-13.7054	3.288359	-1.98	3.80197	-5.216	6.138	-0.021	10.18387	1	2.061814	0.9993	-16.67856	Homo sapiens (Human)	DLG3	KIAA1232
Q92796_PF00595_383	Q92796	Q92796_L440R	EPRKIILHKGSTGLGFNIVGGEDGEGIFVSFILAGGPADLSGELRRGDRILSVNGVNRRNATHEQAAAALKRAGQSVTIVAQYRP	0.002813735	0.00989254	-0.8127987	0.08011529	-15.50055	4.882987	-1.96	6.35507	-5.824	6.288	-0.026	10.938	1	2.577531	0.9991	-18.87461	Homo sapiens (Human)	DLG3	KIAA1232
Q92796_PF00595_383	Q92796	Q92796_L440S	EPRKIILHKGSTGLGFNIVGGEDGEGIFVSFILAGGPADLSGELRRGDRILSVNGVNSRNATHEQAAAALKRAGQSVTIVAQYRP	-0.004414423	0.01722834	-0.8713363	0.1395247	-13.67751	4.622355	-2.52	3.92959	-5.544	6.428	-0.022	8.102997	1	1.927009	0.9997	-17.52708	Homo sapiens (Human)	DLG3	KIAA1232
Q92796_PF00595_383	Q92796	Q92796_L440T	EPRKIILHKGSTGLGFNIVGGEDGEGIFVSFILAGGPADLSGELRRGDRILSVNGVNTRNATHEQAAAALKRAGQSVTIVAQYRP	0.06365369	0.009686617	-0.3200829	0.07844761	-11.91347	3.645034	-2.57	3.0002	-5.104	6.256	-0.018	5.414612	1	1.252602	0.9935	-15.71663	Homo sapiens (Human)	DLG3	KIAA1232
Q92796_PF00595_383	Q92796	Q92796_L440V	EPRKIILHKGSTGLGFNIVGGEDGEGIFVSFILAGGPADLSGELRRGDRILSVNGVNVRNATHEQAAAALKRAGQSVTIVAQYRP	0.07853688	0.004755622	-0.1995506	0.03851367	-7.753655	2.087194	-1.12	3.08837	-4.106	4.452	-0.015	3.071137	1	1.046658	0.7625	-11.60312	Homo sapiens (Human)	DLG3	KIAA1232
Q92796_PF00595_383	Q92796	Q92796_L440W	EPRKIILHKGSTGLGFNIVGGEDGEGIFVSFILAGGPADLSGELRRGDRILSVNGVNWRNATHEQAAAALKRAGQSVTIVAQYRP	0.03537285	0.01277956	-0.5491169	0.103496	-16.49318	4.351498	-1.7	12.5613	-6.032	6.231	-0.021	10.29828	1	1.911153	0.9994	-19.70947	Homo sapiens (Human)	DLG3	KIAA1232
Q92796_PF00595_383	Q92796	Q92796_L440Y	EPRKIILHKGSTGLGFNIVGGEDGEGIFVSFILAGGPADLSGELRRGDRILSVNGVNYRNATHEQAAAALKRAGQSVTIVAQYRP	0.01716055	0.03446034	-0.6966102	0.2790789	-15.85529	4.032762	-2.35	8.58232	-6.103	6.497	-0.021	7.29567	1	2.044204	0.9993	-19.55943	Homo sapiens (Human)	DLG3	KIAA1232
Q92796_PF00595_383	Q92796	Q92796_L389*	EPRKII*HKGSTGLGFNIVGGEDGEGIFVSFILAGGPADLSGELRRGDRILSVNGVNLRNATHEQAAAALKRAGQSVTIVAQYRP	0.0290765	0.01347068	-0.6001082	0.1090931	NA	NA	NA	NA	NA	NA	NA	NA	1.4	NA	NA	NA	Homo sapiens (Human)	DLG3	KIAA1232
Q92796_PF00595_383	Q92796	Q92796_L452*	EPRKIILHKGSTGLGFNIVGGEDGEGIFVSFILAGGPADLSGELRRGDRILSVNGVNLRNATHEQAAAA*KRAGQSVTIVAQYRP	0.01225453	0.01484992	-0.7363419	0.1202629	NA	NA	NA	NA	NA	NA	NA	NA	9.2	NA	NA	NA	Homo sapiens (Human)	DLG3	KIAA1232
Q92796_PF00595_383	Q92796	Q92796_L452A	EPRKIILHKGSTGLGFNIVGGEDGEGIFVSFILAGGPADLSGELRRGDRILSVNGVNLRNATHEQAAAAAKRAGQSVTIVAQYRP	-0.001672169	0.009740477	-0.849128	0.07888379	-15.21696	3.323641	-1.65	3.94432	-5.961	7.096	-0.024	9.033279	9.2	1.895137	0.9982	-18.04462	Homo sapiens (Human)	DLG3	KIAA1232
Q92796_PF00595_383	Q92796	Q92796_L452C	EPRKIILHKGSTGLGFNIVGGEDGEGIFVSFILAGGPADLSGELRRGDRILSVNGVNLRNATHEQAAAACKRAGQSVTIVAQYRP	-0.01082422	0.01647718	-0.9232464	0.1334414	-14.71428	3.51131	-1.31	3.81546	-5.822	6.966	-0.021	9.864502	9.2	1.041835	0.9997	-17.48778	Homo sapiens (Human)	DLG3	KIAA1232
Q92796_PF00595_383	Q92796	Q92796_L452D	EPRKIILHKGSTGLGFNIVGGEDGEGIFVSFILAGGPADLSGELRRGDRILSVNGVNLRNATHEQAAAADKRAGQSVTIVAQYRP	-0.008903139	0.0202807	-0.9076884	0.1642443	-16.92249	4.291458	-2.51	5.04514	-6.711	7.324	-0.053	11.93387	9.2	2.894506	1	-21.28618	Homo sapiens (Human)	DLG3	KIAA1232
Q92796_PF00595_383	Q92796	Q92796_L452E	EPRKIILHKGSTGLGFNIVGGEDGEGIFVSFILAGGPADLSGELRRGDRILSVNGVNLRNATHEQAAAAEKRAGQSVTIVAQYRP	0.02745471	0.008363378	-0.6132424	0.06773128	-17.03804	3.916726	-1.92	4.14063	-6.604	7.066	-0.044	12.12911	9.2	2.467969	0.9999	-21.16204	Homo sapiens (Human)	DLG3	KIAA1232
Q92796_PF00595_383	Q92796	Q92796_L452F	EPRKIILHKGSTGLGFNIVGGEDGEGIFVSFILAGGPADLSGELRRGDRILSVNGVNLRNATHEQAAAAFKRAGQSVTIVAQYRP	0.1007658	0.006372518	-0.01952834	0.05160819	-10.23039	1.900184	-0.41	-0.647262	-5.04	7.117	-0.014	5.382461	9.2	0.3820431	0.997	-14.9801	Homo sapiens (Human)	DLG3	KIAA1232
Q92796_PF00595_383	Q92796	Q92796_L452G	EPRKIILHKGSTGLGFNIVGGEDGEGIFVSFILAGGPADLSGELRRGDRILSVNGVNLRNATHEQAAAAGKRAGQSVTIVAQYRP	-0.007261264	0.007162742	-0.8943916	0.05800787	-15.98196	4.717051	-2.74	5.30326	-6.482	7.026	-0.043	10.37852	9.2	2.462498	0.9996	-20.26742	Homo sapiens (Human)	DLG3	KIAA1232
Q92796_PF00595_383	Q92796	Q92796_L452H	EPRKIILHKGSTGLGFNIVGGEDGEGIFVSFILAGGPADLSGELRRGDRILSVNGVNLRNATHEQAAAAHKRAGQSVTIVAQYRP	-0.06414985	0.04978786	-1.355107	0.4032097	-14.53824	2.991565	-1.77	2.9739	-5.751	7.254	-0.03	11.25758	9.2	2.323134	0.9999	-17.40048	Homo sapiens (Human)	DLG3	KIAA1232
Q92796_PF00595_383	Q92796	Q92796_L452I	EPRKIILHKGSTGLGFNIVGGEDGEGIFVSFILAGGPADLSGELRRGDRILSVNGVNLRNATHEQAAAAIKRAGQSVTIVAQYRP	0.1060676	0.006246752	0.02340834	0.05058966	-12.03122	1.596975	-0.51	1.72185	-5.082	6.107	-0.013	3.988556	9.2	0.3313059	0.9636	-15.27475	Homo sapiens (Human)	DLG3	KIAA1232
Q92796_PF00595_383	Q92796	Q92796_L452K	EPRKIILHKGSTGLGFNIVGGEDGEGIFVSFILAGGPADLSGELRRGDRILSVNGVNLRNATHEQAAAAKKRAGQSVTIVAQYRP	0.02138255	0.01247883	-0.6624181	0.1010605	-15.85333	4.944147	-1.15	4.1631	-6.345	7.187	-0.048	11.44124	9.2	2.350251	0.9996	-19.64063	Homo sapiens (Human)	DLG3	KIAA1232
Q92796_PF00595_383	Q92796	Q92796_L452M	EPRKIILHKGSTGLGFNIVGGEDGEGIFVSFILAGGPADLSGELRRGDRILSVNGVNLRNATHEQAAAAMKRAGQSVTIVAQYRP	0.08972809	0.004895256	-0.108918	0.0396445	-11.66195	2.074465	-0.5	0.121431	-4.812	6.805	-0.014	5.396195	9.2	0.4697367	0.9708	-13.6541	Homo sapiens (Human)	DLG3	KIAA1232
Q92796_PF00595_383	Q92796	Q92796_L452N	EPRKIILHKGSTGLGFNIVGGEDGEGIFVSFILAGGPADLSGELRRGDRILSVNGVNLRNATHEQAAAANKRAGQSVTIVAQYRP	-0.02716802	0.04738039	-1.055608	0.3837127	-16.3629	3.399379	-2.15	3.41809	-6.421	6.818	-0.042	11.34122	9.2	2.530714	0.9999	-20.08758	Homo sapiens (Human)	DLG3	KIAA1232
Q92796_PF00595_383	Q92796	Q92796_L452P	EPRKIILHKGSTGLGFNIVGGEDGEGIFVSFILAGGPADLSGELRRGDRILSVNGVNLRNATHEQAAAAPKRAGQSVTIVAQYRP	-0.007359894	0.01368688	-0.8951904	0.1108439	-13.07542	8.557979	-2.43	6.39767	-5.148	7.392	-0.055	11.39752	9.2	2.732204	0.9999	-15.56081	Homo sapiens (Human)	DLG3	KIAA1232
Q92796_PF00595_383	Q92796	Q92796_L452Q	EPRKIILHKGSTGLGFNIVGGEDGEGIFVSFILAGGPADLSGELRRGDRILSVNGVNLRNATHEQAAAAQKRAGQSVTIVAQYRP	-0.002261979	0.0126145	-0.8539046	0.1021593	-14.73849	3.144349	-1.16	3.47779	-5.527	7.02	-0.031	11.07245	9.2	2.361651	0.9998	-17.0798	Homo sapiens (Human)	DLG3	KIAA1232
Q92796_PF00595_383	Q92796	Q92796_L452R	EPRKIILHKGSTGLGFNIVGGEDGEGIFVSFILAGGPADLSGELRRGDRILSVNGVNLRNATHEQAAAARKRAGQSVTIVAQYRP	-0.009875272	0.007357406	-0.9155613	0.05958436	-13.23881	3.96112	-1.03	4.03349	-5.457	7.014	-0.045	10.351	9.2	2.266841	0.9993	-16.39517	Homo sapiens (Human)	DLG3	KIAA1232
Q92796_PF00595_383	Q92796	Q92796_L452S	EPRKIILHKGSTGLGFNIVGGEDGEGIFVSFILAGGPADLSGELRRGDRILSVNGVNLRNATHEQAAAASKRAGQSVTIVAQYRP	0.006206275	0.008577874	-0.785324	0.06946839	-14.0904	4.22049	-1.72	4.33554	-5.672	7.043	-0.027	11.4567	9.2	2.342663	0.9999	-17.27208	Homo sapiens (Human)	DLG3	KIAA1232
Q92796_PF00595_383	Q92796	Q92796_L452T	EPRKIILHKGSTGLGFNIVGGEDGEGIFVSFILAGGPADLSGELRRGDRILSVNGVNLRNATHEQAAAATKRAGQSVTIVAQYRP	-0.00390042	0.01314189	-0.8671736	0.1064303	-15.41479	3.348918	-1.25	3.03299	-6.249	7.175	-0.025	9.450607	9.2	1.967996	0.9995	-19.13224	Homo sapiens (Human)	DLG3	KIAA1232
Q92796_PF00595_383	Q92796	Q92796_L452V	EPRKIILHKGSTGLGFNIVGGEDGEGIFVSFILAGGPADLSGELRRGDRILSVNGVNLRNATHEQAAAAVKRAGQSVTIVAQYRP	0.04138552	0.005600824	-0.5004229	0.04535858	-13.15672	2.14439	-0.55	1.94755	-5.332	6.92	-0.015	6.36911	9.2	0.955091	0.9853	-16.31379	Homo sapiens (Human)	DLG3	KIAA1232
Q92796_PF00595_383	Q92796	Q92796_L452W	EPRKIILHKGSTGLGFNIVGGEDGEGIFVSFILAGGPADLSGELRRGDRILSVNGVNLRNATHEQAAAAWKRAGQSVTIVAQYRP	0.004623265	0.01019764	-0.7981441	0.08258616	-16.32469	2.921572	-0.81	5.47879	-6.114	7.266	-0.03	11.80302	9.2	1.284391	0.9998	-19.17515	Homo sapiens (Human)	DLG3	KIAA1232
Q92796_PF00595_383	Q92796	Q92796_L452Y	EPRKIILHKGSTGLGFNIVGGEDGEGIFVSFILAGGPADLSGELRRGDRILSVNGVNLRNATHEQAAAAYKRAGQSVTIVAQYRP	0.02490613	0.01440485	-0.6338822	0.1166584	-15.60209	2.858102	-0.93	1.82839	-6.35	7.086	-0.023	11.30492	9.2	1.315942	0.9998	-19.7119	Homo sapiens (Human)	DLG3	KIAA1232
Q92796_PF00595_383	Q92796	Q92796_L389A	EPRKIIAHKGSTGLGFNIVGGEDGEGIFVSFILAGGPADLSGELRRGDRILSVNGVNLRNATHEQAAAALKRAGQSVTIVAQYRP	0.03333477	0.01184496	-0.5656224	0.0959271	-14.05487	3.684954	-1.51	3.50351	-5.404	5.904	-0.019	8.574265	1.4	2.403124	0.995	-16.67153	Homo sapiens (Human)	DLG3	KIAA1232
Q92796_PF00595_383	Q92796	Q92796_L389C	EPRKIICHKGSTGLGFNIVGGEDGEGIFVSFILAGGPADLSGELRRGDRILSVNGVNLRNATHEQAAAALKRAGQSVTIVAQYRP	0.0527223	0.01402537	-0.4086114	0.1135853	-13.68886	3.557617	-1.28	3.09454	-5.129	5.628	-0.018	9.447174	1.4	1.333263	0.9931	-15.62984	Homo sapiens (Human)	DLG3	KIAA1232
Q92796_PF00595_383	Q92796	Q92796_L389D	EPRKIIDHKGSTGLGFNIVGGEDGEGIFVSFILAGGPADLSGELRRGDRILSVNGVNLRNATHEQAAAALKRAGQSVTIVAQYRP	0.01873961	0.0174391	-0.6838221	0.1412315	-17.84078	4.37275	-2.09	4.93949	-6.369	5.956	-0.037	9.705811	1.4	2.778279	1	-21.12221	Homo sapiens (Human)	DLG3	KIAA1232
Q92796_PF00595_383	Q92796	Q92796_L389E	EPRKIIEHKGSTGLGFNIVGGEDGEGIFVSFILAGGPADLSGELRRGDRILSVNGVNLRNATHEQAAAALKRAGQSVTIVAQYRP	0.009777796	0.01381472	-0.7563998	0.1118793	-16.4066	4.066249	-1.77	4.1751	-6.098	6.033	-0.032	9.625	1.4	2.746786	0.9996	-19.69091	Homo sapiens (Human)	DLG3	KIAA1232
Q92796_PF00595_383	Q92796	Q92796_L389F	EPRKIIFHKGSTGLGFNIVGGEDGEGIFVSFILAGGPADLSGELRRGDRILSVNGVNLRNATHEQAAAALKRAGQSVTIVAQYRP	0.04164044	0.01787596	-0.4983584	0.1447694	-10.56157	2.160171	-0.31	3.50345	-4.3	6.054	-0.011	4.761093	1.4	1.115911	0.9642	-11.53234	Homo sapiens (Human)	DLG3	KIAA1232
Q92796_PF00595_383	Q92796	Q92796_L389G	EPRKIIGHKGSTGLGFNIVGGEDGEGIFVSFILAGGPADLSGELRRGDRILSVNGVNLRNATHEQAAAALKRAGQSVTIVAQYRP	0.006063026	0.01126189	-0.7864841	0.09120501	-16.20271	5.365164	-2.63	4.83479	-5.848	5.782	-0.034	10.37897	1.4	2.850852	0.9993	-18.75309	Homo sapiens (Human)	DLG3	KIAA1232
Q92796_PF00595_383	Q92796	Q92796_L389H	EPRKIIHHKGSTGLGFNIVGGEDGEGIFVSFILAGGPADLSGELRRGDRILSVNGVNLRNATHEQAAAALKRAGQSVTIVAQYRP	-0.0001221026	0.03117045	-0.8365747	0.2524356	-15.22078	3.1485	-1.85	2.08322	-5.36	6.031	-0.023	8.809052	1.4	2.645741	0.9989	-17.13504	Homo sapiens (Human)	DLG3	KIAA1232
Q92796_PF00595_383	Q92796	Q92796_L389I	EPRKIIIHKGSTGLGFNIVGGEDGEGIFVSFILAGGPADLSGELRRGDRILSVNGVNLRNATHEQAAAALKRAGQSVTIVAQYRP	0.07749105	0.01057779	-0.2080203	0.08566482	-7.385346	1.191166	-0.16	-0.0318541	-3.643	2.581	-0.011	2.819962	1.4	0.5155064	0.5152	-7.950263	Homo sapiens (Human)	DLG3	KIAA1232
Q92796_PF00595_383	Q92796	Q92796_L389K	EPRKIIKHKGSTGLGFNIVGGEDGEGIFVSFILAGGPADLSGELRRGDRILSVNGVNLRNATHEQAAAALKRAGQSVTIVAQYRP	0.0401208	0.01326089	-0.5106653	0.1073941	-15.34454	5.676824	-1.06	3.36242	-5.66	5.528	-0.033	7.317337	1.4	2.699968	0.9989	-18.27427	Homo sapiens (Human)	DLG3	KIAA1232
Q92796_PF00595_383	Q92796	Q92796_L389M	EPRKIIMHKGSTGLGFNIVGGEDGEGIFVSFILAGGPADLSGELRRGDRILSVNGVNLRNATHEQAAAALKRAGQSVTIVAQYRP	0.0680198	0.009063709	-0.2847238	0.07340295	-8.774604	1.659053	-0.08	0.0664174	-4.116	5.528	-0.011	5.100159	1.4	1.011717	0.7533	-10.36298	Homo sapiens (Human)	DLG3	KIAA1232
Q92796_PF00595_383	Q92796	Q92796_L389N	EPRKIINHKGSTGLGFNIVGGEDGEGIFVSFILAGGPADLSGELRRGDRILSVNGVNLRNATHEQAAAALKRAGQSVTIVAQYRP	0.02877043	0.01774867	-0.6025869	0.1437386	-16.06539	3.350568	-1.58	3.80982	-5.8	5.909	-0.026	8.224136	1.4	2.89708	0.9996	-18.63649	Homo sapiens (Human)	DLG3	KIAA1232
Q92796_PF00595_383	Q92796	Q92796_L389P	EPRKIIPHKGSTGLGFNIVGGEDGEGIFVSFILAGGPADLSGELRRGDRILSVNGVNLRNATHEQAAAALKRAGQSVTIVAQYRP	-0.008424993	0.02291757	-0.9038161	0.1855992	-13.03623	6.814293	-2.04	4.82035	-4.748	5.568	-0.021	7.990143	1.4	2.612468	0.9993	-14.75532	Homo sapiens (Human)	DLG3	KIAA1232
Q92796_PF00595_383	Q92796	Q92796_L389Q	EPRKIIQHKGSTGLGFNIVGGEDGEGIFVSFILAGGPADLSGELRRGDRILSVNGVNLRNATHEQAAAALKRAGQSVTIVAQYRP	-0.01295429	0.02661062	-0.9404969	0.2155076	-14.1578	3.2715	-0.96	2.95769	-5.099	6.013	-0.024	9.198395	1.4	2.766284	0.9982	-16.23026	Homo sapiens (Human)	DLG3	KIAA1232
Q92796_PF00595_383	Q92796	Q92796_L389R	EPRKIIRHKGSTGLGFNIVGGEDGEGIFVSFILAGGPADLSGELRRGDRILSVNGVNLRNATHEQAAAALKRAGQSVTIVAQYRP	-0.01386744	0.01252661	-0.9478921	0.1014474	-14.20404	4.994759	-0.73	6.81839	-5.124	5.547	-0.03	7.523621	1.4	2.75197	0.9977	-16.22817	Homo sapiens (Human)	DLG3	KIAA1232
Q92796_PF00595_383	Q92796	Q92796_L389S	EPRKIISHKGSTGLGFNIVGGEDGEGIFVSFILAGGPADLSGELRRGDRILSVNGVNLRNATHEQAAAALKRAGQSVTIVAQYRP	-0.01284413	0.0185726	-0.9396047	0.1504113	-13.8669	4.402272	-1.61	4.62084	-5.07	5.477	-0.022	8.260132	1.4	2.619747	0.9995	-15.83293	Homo sapiens (Human)	DLG3	KIAA1232
Q92796_PF00595_383	Q92796	Q92796_L389T	EPRKIITHKGSTGLGFNIVGGEDGEGIFVSFILAGGPADLSGELRRGDRILSVNGVNLRNATHEQAAAALKRAGQSVTIVAQYRP	0.0007699455	0.01647832	-0.8293504	0.1334506	-12.64819	3.418191	-1.34	3.27591	-5.052	6.03	-0.019	7.056183	1.4	2.288522	0.9962	-15.05189	Homo sapiens (Human)	DLG3	KIAA1232
Q92796_PF00595_383	Q92796	Q92796_L389V	EPRKIIVHKGSTGLGFNIVGGEDGEGIFVSFILAGGPADLSGELRRGDRILSVNGVNLRNATHEQAAAALKRAGQSVTIVAQYRP	0.04778427	0.006960811	-0.4486023	0.05637251	-8.70082	1.680134	-0.3	1.39013	-3.972	4.762	-0.011	3.515655	1.4	0.9785285	0.7507	-9.07994	Homo sapiens (Human)	DLG3	KIAA1232
Q92796_PF00595_383	Q92796	Q92796_L389W	EPRKIIWHKGSTGLGFNIVGGEDGEGIFVSFILAGGPADLSGELRRGDRILSVNGVNLRNATHEQAAAALKRAGQSVTIVAQYRP	-0.01144795	0.01589755	-0.9282977	0.1287472	-15.62469	4.146233	-0.75	8.74584	-5.442	6.033	-0.023	9.720825	1.4	1.840789	0.998	-17.36315	Homo sapiens (Human)	DLG3	KIAA1232
Q92796_PF00595_383	Q92796	Q92796_L389Y	EPRKIIYHKGSTGLGFNIVGGEDGEGIFVSFILAGGPADLSGELRRGDRILSVNGVNLRNATHEQAAAALKRAGQSVTIVAQYRP	-0.02257109	0.04531817	-1.018379	0.3670117	-15.29825	3.452704	0.33	4.89066	-5.578	6.017	-0.019	6.870895	1.4	1.806552	0.9981	-17.67989	Homo sapiens (Human)	DLG3	KIAA1232
Q92796_PF00595_383	Q92796	Q92796_N399*	EPRKIILHKGSTGLGF*IVGGEDGEGIFVSFILAGGPADLSGELRRGDRILSVNGVNLRNATHEQAAAALKRAGQSVTIVAQYRP	-0.0381306	0.03246762	-1.144389	0.2629408	NA	NA	NA	NA	NA	NA	NA	NA	57.4	NA	NA	NA	Homo sapiens (Human)	DLG3	KIAA1232
Q92796_PF00595_383	Q92796	Q92796_N399A	EPRKIILHKGSTGLGFAIVGGEDGEGIFVSFILAGGPADLSGELRRGDRILSVNGVNLRNATHEQAAAALKRAGQSVTIVAQYRP	0.0289545	0.008414043	-0.6010963	0.0681416	-14.77923	0.2043025	-0.18	-0.155826	-5.952	6.758	-0.022	5.789169	57.4	-0.1040486	0.9992	-16.26791	Homo sapiens (Human)	DLG3	KIAA1232
Q92796_PF00595_383	Q92796	Q92796_N399C	EPRKIILHKGSTGLGFCIVGGEDGEGIFVSFILAGGPADLSGELRRGDRILSVNGVNLRNATHEQAAAALKRAGQSVTIVAQYRP	0.04106039	0.01421656	-0.503056	0.1151336	-14.20503	0.9019993	-0.05	-0.169236	-5.576	6.84	-0.023	6.142975	57.4	-0.5597021	0.995	-15.19483	Homo sapiens (Human)	DLG3	KIAA1232
Q92796_PF00595_383	Q92796	Q92796_N399D	EPRKIILHKGSTGLGFDIVGGEDGEGIFVSFILAGGPADLSGELRRGDRILSVNGVNLRNATHEQAAAALKRAGQSVTIVAQYRP	0.1135858	0.006923144	0.0842947	0.05606746	-15.05982	0.1287989	0.01	-0.232581	-5.96	6.886	-0.018	6.388931	57.4	0.2807012	0.9998	-17.29232	Homo sapiens (Human)	DLG3	KIAA1232
Q92796_PF00595_383	Q92796	Q92796_N399E	EPRKIILHKGSTGLGFEIVGGEDGEGIFVSFILAGGPADLSGELRRGDRILSVNGVNLRNATHEQAAAALKRAGQSVTIVAQYRP	0.1219771	0.005260858	0.1522523	0.04260535	-18.00929	0.02433504	0	-0.51055	-6.632	6.79	-0.024	6.573135	57.4	-0.03769863	0.9998	-19.44129	Homo sapiens (Human)	DLG3	KIAA1232
Q92796_PF00595_383	Q92796	Q92796_N399F	EPRKIILHKGSTGLGFFIVGGEDGEGIFVSFILAGGPADLSGELRRGDRILSVNGVNLRNATHEQAAAALKRAGQSVTIVAQYRP	0.02466932	0.02832129	-0.6358	0.2293616	-16.05629	-0.3564584	0.05	-0.352622	-6.49	7.362	-0.034	7.045456	57.4	-0.1946682	0.9997	-17.62361	Homo sapiens (Human)	DLG3	KIAA1232
Q92796_PF00595_383	Q92796	Q92796_N399G	EPRKIILHKGSTGLGFGIVGGEDGEGIFVSFILAGGPADLSGELRRGDRILSVNGVNLRNATHEQAAAALKRAGQSVTIVAQYRP	0.1020985	0.003879851	-0.008735124	0.03142119	-14.60517	1.185843	-0.68	0.589927	-6.017	6.878	-0.024	5.46315	57.4	0.1325337	0.999	-16.87779	Homo sapiens (Human)	DLG3	KIAA1232
Q92796_PF00595_383	Q92796	Q92796_N399H	EPRKIILHKGSTGLGFHIVGGEDGEGIFVSFILAGGPADLSGELRRGDRILSVNGVNLRNATHEQAAAALKRAGQSVTIVAQYRP	0.07285387	0.0123353	-0.2455748	0.09989809	-13.79219	-0.3815488	-0.02	-0.0386139	-5.232	6.884	-0.015	4.897858	57.4	-0.1431079	0.996	-14.22917	Homo sapiens (Human)	DLG3	KIAA1232
Q92796_PF00595_383	Q92796	Q92796_N399I	EPRKIILHKGSTGLGFIIVGGEDGEGIFVSFILAGGPADLSGELRRGDRILSVNGVNLRNATHEQAAAALKRAGQSVTIVAQYRP	0.02421292	0.02470649	-0.6394961	0.2000869	-13.94805	-0.0857137	0.12	-0.00920053	-5.765	7.146	-0.03	6.512604	57.4	-0.009003818	0.9988	-15.82311	Homo sapiens (Human)	DLG3	KIAA1232
Q92796_PF00595_383	Q92796	Q92796_N399K	EPRKIILHKGSTGLGFKIVGGEDGEGIFVSFILAGGPADLSGELRRGDRILSVNGVNLRNATHEQAAAALKRAGQSVTIVAQYRP	0.1060564	0.005398558	0.02331799	0.04372052	-14.41917	0.1655394	-0.13	-0.689594	-5.594	6.931	-0.018	5.465958	57.4	-0.03412449	0.9999	-15.58091	Homo sapiens (Human)	DLG3	KIAA1232
Q92796_PF00595_383	Q92796	Q92796_N399L	EPRKIILHKGSTGLGFLIVGGEDGEGIFVSFILAGGPADLSGELRRGDRILSVNGVNLRNATHEQAAAALKRAGQSVTIVAQYRP	0.01862275	0.01009923	-0.6847685	0.08178918	-16.35415	-0.4164085	0.11	-1.05693	-6.632	6.99	-0.033	6.623825	57.4	-0.1940946	0.9957	-18.7762	Homo sapiens (Human)	DLG3	KIAA1232
Q92796_PF00595_383	Q92796	Q92796_N399M	EPRKIILHKGSTGLGFMIVGGEDGEGIFVSFILAGGPADLSGELRRGDRILSVNGVNLRNATHEQAAAALKRAGQSVTIVAQYRP	0.02298128	0.01410211	-0.6494707	0.1142067	-16.59397	-0.09541229	0.03	-0.691155	-6.556	7.307	-0.031	5.556045	57.4	-0.1912285	0.9992	-18.55186	Homo sapiens (Human)	DLG3	KIAA1232
Q92796_PF00595_383	Q92796	Q92796_N399P	EPRKIILHKGSTGLGFPIVGGEDGEGIFVSFILAGGPADLSGELRRGDRILSVNGVNLRNATHEQAAAALKRAGQSVTIVAQYRP	-0.0370293	0.02892061	-1.13547	0.2342152	-17.57568	3.576037	-1.45	2.49164	-6.796	6.846	-0.03	9.917236	57.4	1.756894	0.9983	-20.03357	Homo sapiens (Human)	DLG3	KIAA1232
Q92796_PF00595_383	Q92796	Q92796_N399Q	EPRKIILHKGSTGLGFQIVGGEDGEGIFVSFILAGGPADLSGELRRGDRILSVNGVNLRNATHEQAAAALKRAGQSVTIVAQYRP	0.08001127	0.007305948	-0.1876101	0.05916762	-16.90239	0.1965252	-0.02	-0.407409	-6.384	7.07	-0.021	5.444534	57.4	-0.09140188	0.9995	-18.30887	Homo sapiens (Human)	DLG3	KIAA1232
Q92796_PF00595_383	Q92796	Q92796_N399R	EPRKIILHKGSTGLGFRIVGGEDGEGIFVSFILAGGPADLSGELRRGDRILSVNGVNLRNATHEQAAAALKRAGQSVTIVAQYRP	0.09537683	0.004027626	-0.06317132	0.03261795	-15.74615	-0.2110838	0.04	-0.638385	-6.098	6.943	-0.02	5.146469	57.4	-0.02892298	0.9996	-17.12895	Homo sapiens (Human)	DLG3	KIAA1232
Q92796_PF00595_383	Q92796	Q92796_N399S	EPRKIILHKGSTGLGFSIVGGEDGEGIFVSFILAGGPADLSGELRRGDRILSVNGVNLRNATHEQAAAALKRAGQSVTIVAQYRP	0.08819772	0.005168977	-0.1213117	0.04186124	-9.779797	0.4596031	-0.04	0.0913212	-4.476	5.908	-0.015	2.560821	57.4	-0.424202	0.9765	-11.36335	Homo sapiens (Human)	DLG3	KIAA1232
Q92796_PF00595_383	Q92796	Q92796_N399T	EPRKIILHKGSTGLGFTIVGGEDGEGIFVSFILAGGPADLSGELRRGDRILSVNGVNLRNATHEQAAAALKRAGQSVTIVAQYRP	0.085934	0.006105191	-0.1396446	0.04944323	-12.0728	0.1890675	0	0.201184	-5.129	6.621	-0.018	4.989349	57.4	-0.5919651	0.9967	-13.76601	Homo sapiens (Human)	DLG3	KIAA1232
Q92796_PF00595_383	Q92796	Q92796_N399V	EPRKIILHKGSTGLGFVIVGGEDGEGIFVSFILAGGPADLSGELRRGDRILSVNGVNLRNATHEQAAAALKRAGQSVTIVAQYRP	0.01317253	0.009850799	-0.7289074	0.07977724	-16.77973	0.03972912	0.1	0.0550386	-6.636	7.346	-0.028	6.021957	57.4	-0.09583974	0.999	-18.81311	Homo sapiens (Human)	DLG3	KIAA1232
Q92796_PF00595_383	Q92796	Q92796_N399W	EPRKIILHKGSTGLGFWIVGGEDGEGIFVSFILAGGPADLSGELRRGDRILSVNGVNLRNATHEQAAAALKRAGQSVTIVAQYRP	0.01868934	0.01189895	-0.6842292	0.09636428	-19.62411	-0.7688967	0.01	-0.636036	-6.941	6.905	-0.04	9.738281	57.4	-0.2727139	0.9999	-21.39446	Homo sapiens (Human)	DLG3	KIAA1232
Q92796_PF00595_383	Q92796	Q92796_N399Y	EPRKIILHKGSTGLGFYIVGGEDGEGIFVSFILAGGPADLSGELRRGDRILSVNGVNLRNATHEQAAAALKRAGQSVTIVAQYRP	0.003339058	0.03173682	-0.8085443	0.2570224	-15.31792	-0.2765165	0.45	-0.72567	-5.874	7.283	-0.026	6.625473	57.4	-0.3341647	0.9982	-16.0996	Homo sapiens (Human)	DLG3	KIAA1232
Q92796_PF00595_383	Q92796	Q92796_N436*	EPRKIILHKGSTGLGFNIVGGEDGEGIFVSFILAGGPADLSGELRRGDRILSV*GVNLRNATHEQAAAALKRAGQSVTIVAQYRP	0.02370855	0.01729689	-0.6435809	0.1400798	NA	NA	NA	NA	NA	NA	NA	NA	50.5	NA	NA	NA	Homo sapiens (Human)	DLG3	KIAA1232
Q92796_PF00595_383	Q92796	Q92796_N436A	EPRKIILHKGSTGLGFNIVGGEDGEGIFVSFILAGGPADLSGELRRGDRILSVAGVNLRNATHEQAAAALKRAGQSVTIVAQYRP	-0.001134091	0.01336756	-0.8447704	0.1082579	-13.27861	1.480802	-0.53	1.5058	-6.074	6.939	-0.022	7.653412	50.5	0.980751	0.9858	-16.98004	Homo sapiens (Human)	DLG3	KIAA1232
Q92796_PF00595_383	Q92796	Q92796_N436C	EPRKIILHKGSTGLGFNIVGGEDGEGIFVSFILAGGPADLSGELRRGDRILSVCGVNLRNATHEQAAAALKRAGQSVTIVAQYRP	0.03777286	0.01406067	-0.5296802	0.1138711	-13.0533	1.920414	-0.42	1.09581	-5.592	7.069	-0.023	6.187118	50.5	0.3955274	0.962	-15.23679	Homo sapiens (Human)	DLG3	KIAA1232
Q92796_PF00595_383	Q92796	Q92796_N436D	EPRKIILHKGSTGLGFNIVGGEDGEGIFVSFILAGGPADLSGELRRGDRILSVDGVNLRNATHEQAAAALKRAGQSVTIVAQYRP	0.1019283	0.007670819	-0.0101137	0.06212255	-9.503378	0.9060452	-0.03	0.767426	-4.873	6.907	-0.013	4.06337	50.5	0.4588399	0.979	-13.11713	Homo sapiens (Human)	DLG3	KIAA1232
Q92796_PF00595_383	Q92796	Q92796_N436E	EPRKIILHKGSTGLGFNIVGGEDGEGIFVSFILAGGPADLSGELRRGDRILSVEGVNLRNATHEQAAAALKRAGQSVTIVAQYRP	0.03659528	0.008830874	-0.539217	0.07151732	-12.69949	1.58394	0.03	1.0308	-6.256	7.529	-0.02	6.962189	50.5	0.9635331	0.9983	-17.43845	Homo sapiens (Human)	DLG3	KIAA1232
Q92796_PF00595_383	Q92796	Q92796_N436F	EPRKIILHKGSTGLGFNIVGGEDGEGIFVSFILAGGPADLSGELRRGDRILSVFGVNLRNATHEQAAAALKRAGQSVTIVAQYRP	0.0573513	0.02541892	-0.3711232	0.2058565	-16.31026	1.172215	0.03	1.82722	-6.735	6.993	-0.036	11.41129	50.5	1.114639	0.9993	-19.39585	Homo sapiens (Human)	DLG3	KIAA1232
Q92796_PF00595_383	Q92796	Q92796_N436G	EPRKIILHKGSTGLGFNIVGGEDGEGIFVSFILAGGPADLSGELRRGDRILSVGGVNLRNATHEQAAAALKRAGQSVTIVAQYRP	0.02354852	0.007903353	-0.6448769	0.06400574	-11.86015	1.328262	-0.48	1.61663	-5.43	7.156	-0.016	5.618607	50.5	0.9128549	0.9142	-14.65888	Homo sapiens (Human)	DLG3	KIAA1232
Q92796_PF00595_383	Q92796	Q92796_N436H	EPRKIILHKGSTGLGFNIVGGEDGEGIFVSFILAGGPADLSGELRRGDRILSVHGVNLRNATHEQAAAALKRAGQSVTIVAQYRP	0.004780352	0.02577209	-0.7968719	0.2087167	-12.63044	1.037659	-0.22	1.5614	-5.397	7.157	-0.019	9.580612	50.5	0.7473124	0.9889	-14.70843	Homo sapiens (Human)	DLG3	KIAA1232
Q92796_PF00595_383	Q92796	Q92796_N436I	EPRKIILHKGSTGLGFNIVGGEDGEGIFVSFILAGGPADLSGELRRGDRILSVIGVNLRNATHEQAAAALKRAGQSVTIVAQYRP	-0.04991045	0.09559781	-1.239788	0.7742041	-15.35259	2.444798	0.02	2.98711	-6.288	7.107	-0.034	10.73747	50.5	1.344089	0.9988	-17.69335	Homo sapiens (Human)	DLG3	KIAA1232
Q92796_PF00595_383	Q92796	Q92796_N436K	EPRKIILHKGSTGLGFNIVGGEDGEGIFVSFILAGGPADLSGELRRGDRILSVKGVNLRNATHEQAAAALKRAGQSVTIVAQYRP	0.01147786	0.01861074	-0.7426318	0.1507201	-12.74437	1.624998	-0.06	0.785509	-5.67	7.061	-0.02	9.424591	50.5	0.995504	0.9996	-15.66657	Homo sapiens (Human)	DLG3	KIAA1232
Q92796_PF00595_383	Q92796	Q92796_N436L	EPRKIILHKGSTGLGFNIVGGEDGEGIFVSFILAGGPADLSGELRRGDRILSVLGVNLRNATHEQAAAALKRAGQSVTIVAQYRP	0.02082176	0.01084718	-0.6669597	0.08784653	-15.06316	1.038689	0.02	1.18504	-6.682	7.324	-0.037	10.58061	50.5	0.6456338	0.99	-18.97414	Homo sapiens (Human)	DLG3	KIAA1232
Q92796_PF00595_383	Q92796	Q92796_N436M	EPRKIILHKGSTGLGFNIVGGEDGEGIFVSFILAGGPADLSGELRRGDRILSVMGVNLRNATHEQAAAALKRAGQSVTIVAQYRP	0.01241378	0.01671322	-0.7350522	0.1353529	-15.2378	1.264763	0.02	1.20756	-6.454	7.344	-0.033	9.975998	50.5	0.8839973	0.997	-18.26912	Homo sapiens (Human)	DLG3	KIAA1232
Q92796_PF00595_383	Q92796	Q92796_N436P	EPRKIILHKGSTGLGFNIVGGEDGEGIFVSFILAGGPADLSGELRRGDRILSVPGVNLRNATHEQAAAALKRAGQSVTIVAQYRP	-0.003162499	0.03031506	-0.8611975	0.2455082	-16.78307	5.716424	-1.35	6.8286	-6.831	6.942	-0.036	10.72522	50.5	1.773975	0.9976	-19.80158	Homo sapiens (Human)	DLG3	KIAA1232
Q92796_PF00595_383	Q92796	Q92796_N436Q	EPRKIILHKGSTGLGFNIVGGEDGEGIFVSFILAGGPADLSGELRRGDRILSVQGVNLRNATHEQAAAALKRAGQSVTIVAQYRP	9.012867e-05	0.0168503	-0.8348559	0.1364631	-13.57534	1.722717	0.02	0.885994	-6.096	6.982	-0.022	7.57959	50.5	0.9716922	0.9964	-17.02606	Homo sapiens (Human)	DLG3	KIAA1232
Q92796_PF00595_383	Q92796	Q92796_N436R	EPRKIILHKGSTGLGFNIVGGEDGEGIFVSFILAGGPADLSGELRRGDRILSVRGVNLRNATHEQAAAALKRAGQSVTIVAQYRP	-0.007846135	0.01206407	-0.8991282	0.0977015	-13.43076	1.287988	0.01	1.33617	-6.133	7.216	-0.021	9.397461	50.5	1.099952	0.9977	-16.76919	Homo sapiens (Human)	DLG3	KIAA1232
Q92796_PF00595_383	Q92796	Q92796_N436S	EPRKIILHKGSTGLGFNIVGGEDGEGIFVSFILAGGPADLSGELRRGDRILSVSGVNLRNATHEQAAAALKRAGQSVTIVAQYRP	0.02309877	0.0111868	-0.6485192	0.0905969	-10.65536	1.666368	-0.18	1.43466	-4.881	7.27	-0.015	6.642197	50.5	0.6971871	0.6477	-12.80205	Homo sapiens (Human)	DLG3	KIAA1232
Q92796_PF00595_383	Q92796	Q92796_N436T	EPRKIILHKGSTGLGFNIVGGEDGEGIFVSFILAGGPADLSGELRRGDRILSVTGVNLRNATHEQAAAALKRAGQSVTIVAQYRP	0.0192925	0.0137977	-0.6793445	0.1117415	-12.85744	2.244185	-0.02	1.64144	-5.565	7.113	-0.02	8.121857	50.5	1.158442	0.9838	-15.44288	Homo sapiens (Human)	DLG3	KIAA1232
Q92796_PF00595_383	Q92796	Q92796_N436V	EPRKIILHKGSTGLGFNIVGGEDGEGIFVSFILAGGPADLSGELRRGDRILSVVGVNLRNATHEQAAAALKRAGQSVTIVAQYRP	0.01505525	0.009651974	-0.7136601	0.07816705	-14.94472	2.075288	-0.04	2.87374	-6.552	7.114	-0.034	11.19942	50.5	1.104956	0.9969	-18.62003	Homo sapiens (Human)	DLG3	KIAA1232
Q92796_PF00595_383	Q92796	Q92796_N436W	EPRKIILHKGSTGLGFNIVGGEDGEGIFVSFILAGGPADLSGELRRGDRILSVWGVNLRNATHEQAAAALKRAGQSVTIVAQYRP	-0.01936118	0.02659476	-0.9923834	0.2153792	-17.95793	1.08747	0.02	2.28887	-6.995	7.348	-0.041	10.88434	50.5	1.141454	0.9996	-20.82639	Homo sapiens (Human)	DLG3	KIAA1232
Q92796_PF00595_383	Q92796	Q92796_N436Y	EPRKIILHKGSTGLGFNIVGGEDGEGIFVSFILAGGPADLSGELRRGDRILSVYGVNLRNATHEQAAAALKRAGQSVTIVAQYRP	-0.006985279	0.04293819	-0.8921565	0.3477373	-14.53444	1.318939	0.03	1.87037	-6.035	7.062	-0.027	11.20566	50.5	1.243593	0.9938	-16.80025	Homo sapiens (Human)	DLG3	KIAA1232
Q92796_PF00595_383	Q92796	Q92796_N439*	EPRKIILHKGSTGLGFNIVGGEDGEGIFVSFILAGGPADLSGELRRGDRILSVNGV*LRNATHEQAAAALKRAGQSVTIVAQYRP	0.03416073	0.01868977	-0.5589333	0.1513601	NA	NA	NA	NA	NA	NA	NA	NA	67.1	NA	NA	NA	Homo sapiens (Human)	DLG3	KIAA1232
Q92796_PF00595_383	Q92796	Q92796_N439A	EPRKIILHKGSTGLGFNIVGGEDGEGIFVSFILAGGPADLSGELRRGDRILSVNGVALRNATHEQAAAALKRAGQSVTIVAQYRP	0.03176132	0.008878995	-0.5783651	0.07190703	-9.571524	1.645429	-0.43	0.519281	-4.201	3.346	-0.016	4.155731	67.1	0.1635556	0.5586	-12.6024	Homo sapiens (Human)	DLG3	KIAA1232
Q92796_PF00595_383	Q92796	Q92796_N439C	EPRKIILHKGSTGLGFNIVGGEDGEGIFVSFILAGGPADLSGELRRGDRILSVNGVCLRNATHEQAAAALKRAGQSVTIVAQYRP	0.1090308	0.008542899	0.0474061	0.06918514	-8.428855	1.83351	-0.11	1.12605	-3.856	2.955	-0.019	3.644318	67.1	0.005371809	0.5515	-10.18822	Homo sapiens (Human)	DLG3	KIAA1232
Q92796_PF00595_383	Q92796	Q92796_N439D	EPRKIILHKGSTGLGFNIVGGEDGEGIFVSFILAGGPADLSGELRRGDRILSVNGVDLRNATHEQAAAALKRAGQSVTIVAQYRP	0.1150432	0.007078273	0.09609797	0.05732379	-1.984105	1.403506	-0.02	-0.590892	-3.308	-2.874	-0.008	-1.911346	67.1	-0.4261504	0.1874	-3.044307	Homo sapiens (Human)	DLG3	KIAA1232
Q92796_PF00595_383	Q92796	Q92796_N439E	EPRKIILHKGSTGLGFNIVGGEDGEGIFVSFILAGGPADLSGELRRGDRILSVNGVELRNATHEQAAAALKRAGQSVTIVAQYRP	0.07441792	0.006390514	-0.2329082	0.05175393	-7.262455	1.412411	0.01	0.450834	-3.671	2.165	-0.015	2.87706	67.1	-0.04243803	0.8593	-9.27472	Homo sapiens (Human)	DLG3	KIAA1232
Q92796_PF00595_383	Q92796	Q92796_N439F	EPRKIILHKGSTGLGFNIVGGEDGEGIFVSFILAGGPADLSGELRRGDRILSVNGVFLRNATHEQAAAALKRAGQSVTIVAQYRP	0.01678487	0.02247215	-0.6996526	0.1819919	-12.52331	0.3743241	0.05	0.759092	-4.614	3.378	-0.023	5.23732	67.1	0.4344333	0.9309	-14.54435	Homo sapiens (Human)	DLG3	KIAA1232
Q92796_PF00595_383	Q92796	Q92796_N439G	EPRKIILHKGSTGLGFNIVGGEDGEGIFVSFILAGGPADLSGELRRGDRILSVNGVGLRNATHEQAAAALKRAGQSVTIVAQYRP	0.05093569	0.005539817	-0.4230804	0.04486451	-8.896836	2.765168	-0.8	0.903784	-3.882	2.809	-0.018	4.666061	67.1	0.4714244	0.6878	-11.05298	Homo sapiens (Human)	DLG3	KIAA1232
Q92796_PF00595_383	Q92796	Q92796_N439H	EPRKIILHKGSTGLGFNIVGGEDGEGIFVSFILAGGPADLSGELRRGDRILSVNGVHLRNATHEQAAAALKRAGQSVTIVAQYRP	0.0448707	0.01650864	-0.472198	0.1336961	-9.655628	0.8640388	-0.09	0.673108	-3.887	3.109	-0.013	5.501907	67.1	0.3569291	0.3322	-11.08905	Homo sapiens (Human)	DLG3	KIAA1232
Q92796_PF00595_383	Q92796	Q92796_N439I	EPRKIILHKGSTGLGFNIVGGEDGEGIFVSFILAGGPADLSGELRRGDRILSVNGVILRNATHEQAAAALKRAGQSVTIVAQYRP	0.007344298	0.02585542	-0.7761077	0.2093915	-10.57925	0.5415405	0.09	0.421977	-4.175	3.254	-0.022	4.241913	67.1	0.3437349	0.7184	-12.21589	Homo sapiens (Human)	DLG3	KIAA1232
Q92796_PF00595_383	Q92796	Q92796_N439K	EPRKIILHKGSTGLGFNIVGGEDGEGIFVSFILAGGPADLSGELRRGDRILSVNGVKLRNATHEQAAAALKRAGQSVTIVAQYRP	0.01357945	0.01380528	-0.725612	0.1118029	-11.12577	1.804073	-0.17	0.934194	-4.507	3.442	-0.015	3.956284	67.1	0.4977667	0.936	-13.71449	Homo sapiens (Human)	DLG3	KIAA1232
Q92796_PF00595_383	Q92796	Q92796_N439L	EPRKIILHKGSTGLGFNIVGGEDGEGIFVSFILAGGPADLSGELRRGDRILSVNGVLLRNATHEQAAAALKRAGQSVTIVAQYRP	0.001081588	0.01280322	-0.8268266	0.1036876	-11.81958	0.5407368	0.08	0.24598	-4.617	3.48	-0.023	3.895447	67.1	0.2759789	0.6417	-14.51692	Homo sapiens (Human)	DLG3	KIAA1232
Q92796_PF00595_383	Q92796	Q92796_N439M	EPRKIILHKGSTGLGFNIVGGEDGEGIFVSFILAGGPADLSGELRRGDRILSVNGVMLRNATHEQAAAALKRAGQSVTIVAQYRP	0.04697944	0.01022779	-0.4551203	0.08283036	-12.81353	0.9918271	0.05	0.598208	-4.834	3.13	-0.023	5.950089	67.1	0.4023365	0.7804	-15.49247	Homo sapiens (Human)	DLG3	KIAA1232
Q92796_PF00595_383	Q92796	Q92796_N439P	EPRKIILHKGSTGLGFNIVGGEDGEGIFVSFILAGGPADLSGELRRGDRILSVNGVPLRNATHEQAAAALKRAGQSVTIVAQYRP	0.06215799	0.01072259	-0.3321959	0.08683751	-10.30786	2.231888	-1.55	-0.312365	-4.392	3.228	-0.021	2.031296	67.1	0.1903812	0.6318	-13.67492	Homo sapiens (Human)	DLG3	KIAA1232
Q92796_PF00595_383	Q92796	Q92796_N439Q	EPRKIILHKGSTGLGFNIVGGEDGEGIFVSFILAGGPADLSGELRRGDRILSVNGVQLRNATHEQAAAALKRAGQSVTIVAQYRP	0.04952897	0.01184012	-0.4344727	0.0958879	-11.31265	1.564738	-0.02	0.687109	-4.482	3.214	-0.019	4.702118	67.1	0.3184102	0.8051	-14.04179	Homo sapiens (Human)	DLG3	KIAA1232
Q92796_PF00595_383	Q92796	Q92796_N439R	EPRKIILHKGSTGLGFNIVGGEDGEGIFVSFILAGGPADLSGELRRGDRILSVNGVRLRNATHEQAAAALKRAGQSVTIVAQYRP	0.009753794	0.009578163	-0.7565942	0.07756928	-11.83573	1.446649	0.03	1.22076	-4.798	3.463	-0.016	3.686279	67.1	0.5203313	0.9316	-15.09598	Homo sapiens (Human)	DLG3	KIAA1232
Q92796_PF00595_383	Q92796	Q92796_N439S	EPRKIILHKGSTGLGFNIVGGEDGEGIFVSFILAGGPADLSGELRRGDRILSVNGVSLRNATHEQAAAALKRAGQSVTIVAQYRP	0.0904351	0.005540789	-0.1031922	0.04487239	-6.527215	1.757234	-0.14	0.838465	-3.563	1.28	-0.012	0.3123932	67.1	-0.045726	0.1139	-9.422092	Homo sapiens (Human)	DLG3	KIAA1232
Q92796_PF00595_383	Q92796	Q92796_N439T	EPRKIILHKGSTGLGFNIVGGEDGEGIFVSFILAGGPADLSGELRRGDRILSVNGVTLRNATHEQAAAALKRAGQSVTIVAQYRP	0.04722779	0.00974496	-0.453109	0.0789201	-10.163	1.372314	-0.05	0.652499	-4.192	3.504	-0.015	2.536972	67.1	0.2620144	0.4301	-12.4912	Homo sapiens (Human)	DLG3	KIAA1232
Q92796_PF00595_383	Q92796	Q92796_N439V	EPRKIILHKGSTGLGFNIVGGEDGEGIFVSFILAGGPADLSGELRRGDRILSVNGVVLRNATHEQAAAALKRAGQSVTIVAQYRP	0.009281855	0.009870054	-0.7604162	0.07993318	-10.43149	0.6451736	0.08	0.703485	-4.143	3.086	-0.022	3.910858	67.1	0.3090474	0.6502	-12.27172	Homo sapiens (Human)	DLG3	KIAA1232
Q92796_PF00595_383	Q92796	Q92796_N439W	EPRKIILHKGSTGLGFNIVGGEDGEGIFVSFILAGGPADLSGELRRGDRILSVNGVWLRNATHEQAAAALKRAGQSVTIVAQYRP	0.00305735	0.01329649	-0.8108257	0.1076824	-15.12032	0.4191635	0.03	0.767767	-5.412	3.416	-0.03	6.832718	67.1	0.2695957	0.9806	-17.66611	Homo sapiens (Human)	DLG3	KIAA1232
Q92796_PF00595_383	Q92796	Q92796_N439Y	EPRKIILHKGSTGLGFNIVGGEDGEGIFVSFILAGGPADLSGELRRGDRILSVNGVYLRNATHEQAAAALKRAGQSVTIVAQYRP	0.04812735	0.01383634	-0.4458239	0.1120544	-10.76234	0.5923235	0.09	0.733721	-4.04	3.274	-0.018	5.065903	67.1	0.5410532	0.6646	-11.92762	Homo sapiens (Human)	DLG3	KIAA1232
Q92796_PF00595_383	Q92796	Q92796_N442*	EPRKIILHKGSTGLGFNIVGGEDGEGIFVSFILAGGPADLSGELRRGDRILSVNGVNLR*ATHEQAAAALKRAGQSVTIVAQYRP	0.03513197	0.0134712	-0.5510677	0.1090973	NA	NA	NA	NA	NA	NA	NA	NA	99.4	NA	NA	NA	Homo sapiens (Human)	DLG3	KIAA1232
Q92796_PF00595_383	Q92796	Q92796_N442A	EPRKIILHKGSTGLGFNIVGGEDGEGIFVSFILAGGPADLSGELRRGDRILSVNGVNLRAATHEQAAAALKRAGQSVTIVAQYRP	0.06705228	0.006745456	-0.2925592	0.05462845	-4.983476	0.6905611	0.15	0.224147	-3.564	1.99	-0.008	1.86264	99.4	0.344125	0.1561	-6.586688	Homo sapiens (Human)	DLG3	KIAA1232
Q92796_PF00595_383	Q92796	Q92796_N442C	EPRKIILHKGSTGLGFNIVGGEDGEGIFVSFILAGGPADLSGELRRGDRILSVNGVNLRCATHEQAAAALKRAGQSVTIVAQYRP	0.06764393	0.01073361	-0.2877677	0.08692675	-8.456791	1.235393	0.26	0.176352	-3.746	3.307	-0.015	4.187332	99.4	-0.1462502	0.2101	-9.445165	Homo sapiens (Human)	DLG3	KIAA1232
Q92796_PF00595_383	Q92796	Q92796_N442D	EPRKIILHKGSTGLGFNIVGGEDGEGIFVSFILAGGPADLSGELRRGDRILSVNGVNLRDATHEQAAAALKRAGQSVTIVAQYRP	0.09741449	0.008025732	-0.0466692	0.06499684	-3.535326	0.1278486	0.23	-0.0255311	-3.597	2.169	-0.011	1.765457	99.4	0.361204	0.2208	-8.328079	Homo sapiens (Human)	DLG3	KIAA1232
Q92796_PF00595_383	Q92796	Q92796_N442E	EPRKIILHKGSTGLGFNIVGGEDGEGIFVSFILAGGPADLSGELRRGDRILSVNGVNLREATHEQAAAALKRAGQSVTIVAQYRP	0.08094901	0.00648615	-0.1800159	0.05252845	-4.047436	0.340296	0.14	0.072017	-3.676	2.192	-0.016	1.947311	99.4	0.4178122	0.4655	-9.639136	Homo sapiens (Human)	DLG3	KIAA1232
Q92796_PF00595_383	Q92796	Q92796_N442F	EPRKIILHKGSTGLGFNIVGGEDGEGIFVSFILAGGPADLSGELRRGDRILSVNGVNLRFATHEQAAAALKRAGQSVTIVAQYRP	0.0712038	0.01054103	-0.258938	0.08536715	-8.839956	-0.03105969	0.16	-0.246442	-3.69	2.518	-0.017	4.893082	99.4	0.04025161	0.4821	-10.48794	Homo sapiens (Human)	DLG3	KIAA1232
Q92796_PF00595_383	Q92796	Q92796_N442G	EPRKIILHKGSTGLGFNIVGGEDGEGIFVSFILAGGPADLSGELRRGDRILSVNGVNLRGATHEQAAAALKRAGQSVTIVAQYRP	0.07905753	0.004852188	-0.1953341	0.03929572	-3.336061	1.027198	0.15	0.338062	-3.466	0.777	-0.011	0.3641357	99.4	-0.04205734	0.1552	-4.276177	Homo sapiens (Human)	DLG3	KIAA1232
Q92796_PF00595_383	Q92796	Q92796_N442H	EPRKIILHKGSTGLGFNIVGGEDGEGIFVSFILAGGPADLSGELRRGDRILSVNGVNLRHATHEQAAAALKRAGQSVTIVAQYRP	0.1089138	0.008299235	0.04645884	0.06721181	-6.724492	-0.00783263	0.14	0.28369	-3.438	0.516	-0.008	1.037888	99.4	0.1396506	0.124	-8.601233	Homo sapiens (Human)	DLG3	KIAA1232
Q92796_PF00595_383	Q92796	Q92796_N442I	EPRKIILHKGSTGLGFNIVGGEDGEGIFVSFILAGGPADLSGELRRGDRILSVNGVNLRIATHEQAAAALKRAGQSVTIVAQYRP	0.02660969	0.02020285	-0.6200858	0.1636139	-8.977251	0.8678663	0.22	0.325167	-3.686	2.448	-0.018	5.076477	99.4	0.8047856	0.3003	-10.10136	Homo sapiens (Human)	DLG3	KIAA1232
Q92796_PF00595_383	Q92796	Q92796_N442K	EPRKIILHKGSTGLGFNIVGGEDGEGIFVSFILAGGPADLSGELRRGDRILSVNGVNLRKATHEQAAAALKRAGQSVTIVAQYRP	0.08146191	0.006771136	-0.175862	0.05483642	-8.375262	0.1708295	0.15	0.200377	-3.892	2.161	-0.012	1.856857	99.4	0.2973716	0.5155	-12.17273	Homo sapiens (Human)	DLG3	KIAA1232
Q92796_PF00595_383	Q92796	Q92796_N442L	EPRKIILHKGSTGLGFNIVGGEDGEGIFVSFILAGGPADLSGELRRGDRILSVNGVNLRLATHEQAAAALKRAGQSVTIVAQYRP	0.05496438	0.00640784	-0.3904538	0.05189425	-7.65422	0.005236743	0.19	0.265937	-3.606	1.854	-0.018	3.564728	99.4	0.338512	0.2152	-9.755149	Homo sapiens (Human)	DLG3	KIAA1232
Q92796_PF00595_383	Q92796	Q92796_N442M	EPRKIILHKGSTGLGFNIVGGEDGEGIFVSFILAGGPADLSGELRRGDRILSVNGVNLRMATHEQAAAALKRAGQSVTIVAQYRP	0.06097198	0.00866649	-0.3418009	0.07018605	-7.434194	0.3219058	0.19	-0.142869	-3.688	2.846	-0.015	3.602829	99.4	0.2959352	0.269	-9.136183	Homo sapiens (Human)	DLG3	KIAA1232
Q92796_PF00595_383	Q92796	Q92796_N442P	EPRKIILHKGSTGLGFNIVGGEDGEGIFVSFILAGGPADLSGELRRGDRILSVNGVNLRPATHEQAAAALKRAGQSVTIVAQYRP	-0.004540853	0.02689747	-0.8723602	0.2178306	-10.63787	2.132448	0.11	2.12205	-4.223	3.176	-0.016	5.915054	99.4	1.439071	0.7518	-13.40751	Homo sapiens (Human)	DLG3	KIAA1232
Q92796_PF00595_383	Q92796	Q92796_N442Q	EPRKIILHKGSTGLGFNIVGGEDGEGIFVSFILAGGPADLSGELRRGDRILSVNGVNLRQATHEQAAAALKRAGQSVTIVAQYRP	0.08749894	0.007107537	-0.1269708	0.05756078	-6.990506	0.6107205	0.14	-0.0541185	-3.673	2.156	-0.012	1.983566	99.4	0.3499676	0.3366	-10.32833	Homo sapiens (Human)	DLG3	KIAA1232
Q92796_PF00595_383	Q92796	Q92796_N442R	EPRKIILHKGSTGLGFNIVGGEDGEGIFVSFILAGGPADLSGELRRGDRILSVNGVNLRRATHEQAAAALKRAGQSVTIVAQYRP	0.08751342	0.004571497	-0.1268536	0.03702252	-7.641574	-0.03907604	0.17	0.269555	-3.662	1.619	-0.013	1.43631	99.4	0.3128852	0.5568	-10.63344	Homo sapiens (Human)	DLG3	KIAA1232
Q92796_PF00595_383	Q92796	Q92796_N442S	EPRKIILHKGSTGLGFNIVGGEDGEGIFVSFILAGGPADLSGELRRGDRILSVNGVNLRSATHEQAAAALKRAGQSVTIVAQYRP	0.0837139	0.005829603	-0.1576242	0.04721136	-3.900124	0.4869497	0.15	0.358153	-3.457	0.598	-0.005	1.209747	99.4	0.3405341	0.067	-4.902181	Homo sapiens (Human)	DLG3	KIAA1232
Q92796_PF00595_383	Q92796	Q92796_N442T	EPRKIILHKGSTGLGFNIVGGEDGEGIFVSFILAGGPADLSGELRRGDRILSVNGVNLRTATHEQAAAALKRAGQSVTIVAQYRP	0.0933883	0.006942839	-0.07927556	0.05622696	-5.619608	0.5973102	0.15	0.411144	-3.484	1.18	-0.006	1.791214	99.4	0.5095094	0.107	-6.93267	Homo sapiens (Human)	DLG3	KIAA1232
Q92796_PF00595_383	Q92796	Q92796_N442V	EPRKIILHKGSTGLGFNIVGGEDGEGIFVSFILAGGPADLSGELRRGDRILSVNGVNLRVATHEQAAAALKRAGQSVTIVAQYRP	0.03309814	0.008557248	-0.5675388	0.06930135	-7.682059	0.7539092	0.22	0.430967	-3.744	3.003	-0.016	4.514633	99.4	0.7800648	0.2542	-9.798518	Homo sapiens (Human)	DLG3	KIAA1232
Q92796_PF00595_383	Q92796	Q92796_N442W	EPRKIILHKGSTGLGFNIVGGEDGEGIFVSFILAGGPADLSGELRRGDRILSVNGVNLRWATHEQAAAALKRAGQSVTIVAQYRP	0.0702159	0.00750914	-0.2669385	0.06081319	-10.99724	-0.2498094	0.15	-0.22501	-4.026	2.723	-0.026	5.078354	99.4	0.166486	0.7733	-13.2584	Homo sapiens (Human)	DLG3	KIAA1232
Q92796_PF00595_383	Q92796	Q92796_N442Y	EPRKIILHKGSTGLGFNIVGGEDGEGIFVSFILAGGPADLSGELRRGDRILSVNGVNLRYATHEQAAAALKRAGQSVTIVAQYRP	0.09432266	0.009261424	-0.07170855	0.07500415	-8.124082	8.673195e-05	0.23	-0.220101	-3.629	2.272	-0.014	2.851868	99.4	0.1149061	0.2101	-9.568105	Homo sapiens (Human)	DLG3	KIAA1232
Q92796_PF00595_383	Q92796	Q92796_P384*	E*RKIILHKGSTGLGFNIVGGEDGEGIFVSFILAGGPADLSGELRRGDRILSVNGVNLRNATHEQAAAALKRAGQSVTIVAQYRP	0.02631789	0.03518594	-0.622449	0.2849553	NA	NA	NA	NA	NA	NA	NA	NA	46.2	NA	NA	NA	Homo sapiens (Human)	DLG3	KIAA1232
Q92796_PF00595_383	Q92796	Q92796_P384A	EARKIILHKGSTGLGFNIVGGEDGEGIFVSFILAGGPADLSGELRRGDRILSVNGVNLRNATHEQAAAALKRAGQSVTIVAQYRP	0.08707852	0.007516713	-0.1303756	0.06087451	-6.006948	0.1233844	-0.19	1.36358	-3.948	4.287	-0.012	5.319885	46.2	-0.2219264	0.4394	-9.391795	Homo sapiens (Human)	DLG3	KIAA1232
Q92796_PF00595_383	Q92796	Q92796_P384C	ECRKIILHKGSTGLGFNIVGGEDGEGIFVSFILAGGPADLSGELRRGDRILSVNGVNLRNATHEQAAAALKRAGQSVTIVAQYRP	0.0628273	0.01489414	-0.3267755	0.1206211	-8.303712	0.6367416	-0.04	1.50848	-4.824	5.669	-0.021	6.187561	46.2	-0.05604571	0.9625	-14.09024	Homo sapiens (Human)	DLG3	KIAA1232
Q92796_PF00595_383	Q92796	Q92796_P384D	EDRKIILHKGSTGLGFNIVGGEDGEGIFVSFILAGGPADLSGELRRGDRILSVNGVNLRNATHEQAAAALKRAGQSVTIVAQYRP	0.1091366	0.01186695	0.04826296	0.09610515	-6.328109	0.5437668	-0.64	1.18859	-5.624	5.53	-0.03	6.198395	46.2	0.841502	0.9822	-17.12636	Homo sapiens (Human)	DLG3	KIAA1232
Q92796_PF00595_383	Q92796	Q92796_P384E	EERKIILHKGSTGLGFNIVGGEDGEGIFVSFILAGGPADLSGELRRGDRILSVNGVNLRNATHEQAAAALKRAGQSVTIVAQYRP	0.1288689	0.007840936	0.2080658	0.06350026	-4.87024	0.2221922	0.13	1.08963	-5.144	4.922	-0.03	5.368042	46.2	0.1857936	0.9326	-15.57354	Homo sapiens (Human)	DLG3	KIAA1232
Q92796_PF00595_383	Q92796	Q92796_P384F	EFRKIILHKGSTGLGFNIVGGEDGEGIFVSFILAGGPADLSGELRRGDRILSVNGVNLRNATHEQAAAALKRAGQSVTIVAQYRP	0.1156997	0.01309004	0.1014148	0.1060104	-7.632234	-0.2374047	0.06	1.83356	-4.858	5.674	-0.033	7.189148	46.2	0.3256044	0.9901	-14.37978	Homo sapiens (Human)	DLG3	KIAA1232
Q92796_PF00595_383	Q92796	Q92796_P384G	EGRKIILHKGSTGLGFNIVGGEDGEGIFVSFILAGGPADLSGELRRGDRILSVNGVNLRNATHEQAAAALKRAGQSVTIVAQYRP	0.1176831	0.006122256	0.1174772	0.04958143	-6.798699	1.215071	-0.94	2.26642	-4.921	5.793	-0.029	9.500626	46.2	0.6890541	0.8944	-14.41978	Homo sapiens (Human)	DLG3	KIAA1232
Q92796_PF00595_383	Q92796	Q92796_P384H	EHRKIILHKGSTGLGFNIVGGEDGEGIFVSFILAGGPADLSGELRRGDRILSVNGVNLRNATHEQAAAALKRAGQSVTIVAQYRP	0.1034194	0.01255927	0.001962122	0.1017119	-7.591592	0.152232	-0.39	1.82801	-4.655	5.794	-0.017	8.071533	46.2	0.810764	0.9465	-13.56828	Homo sapiens (Human)	DLG3	KIAA1232
Q92796_PF00595_383	Q92796	Q92796_P384I	EIRKIILHKGSTGLGFNIVGGEDGEGIFVSFILAGGPADLSGELRRGDRILSVNGVNLRNATHEQAAAALKRAGQSVTIVAQYRP	0.1080447	0.01347304	0.03941985	0.1091122	-5.631774	-0.2681408	-0.31	0.496783	-4.549	5.603	-0.027	4.556198	46.2	-0.1931999	0.9027	-12.31817	Homo sapiens (Human)	DLG3	KIAA1232
Q92796_PF00595_383	Q92796	Q92796_P384K	EKRKIILHKGSTGLGFNIVGGEDGEGIFVSFILAGGPADLSGELRRGDRILSVNGVNLRNATHEQAAAALKRAGQSVTIVAQYRP	0.09379106	0.01040418	-0.07601374	0.0842588	-6.824454	0.7044165	-0.09	0.857945	-5.517	5.971	-0.027	5.085785	46.2	0.6989928	0.9675	-16.4974	Homo sapiens (Human)	DLG3	KIAA1232
Q92796_PF00595_383	Q92796	Q92796_P384L	ELRKIILHKGSTGLGFNIVGGEDGEGIFVSFILAGGPADLSGELRRGDRILSVNGVNLRNATHEQAAAALKRAGQSVTIVAQYRP	0.1017963	0.006189762	-0.01118271	0.05012813	-6.297776	-0.2832073	0.05	1.027	-4.082	4.44	-0.022	3.715057	46.2	0.04580468	0.7458	-10.90139	Homo sapiens (Human)	DLG3	KIAA1232
Q92796_PF00595_383	Q92796	Q92796_P384M	EMRKIILHKGSTGLGFNIVGGEDGEGIFVSFILAGGPADLSGELRRGDRILSVNGVNLRNATHEQAAAALKRAGQSVTIVAQYRP	0.09281885	0.009526992	-0.08388726	0.07715487	-7.661764	-0.1028765	-0.21	0.856385	-4.696	5.547	-0.024	7.10585	46.2	0.04433459	0.9211	-13.33469	Homo sapiens (Human)	DLG3	KIAA1232
Q92796_PF00595_383	Q92796	Q92796_P384N	ENRKIILHKGSTGLGFNIVGGEDGEGIFVSFILAGGPADLSGELRRGDRILSVNGVNLRNATHEQAAAALKRAGQSVTIVAQYRP	0.07681006	0.01769063	-0.2135354	0.1432686	-7.164845	0.5179602	-0.69	1.49196	-4.914	5.395	-0.019	7.48288	46.2	0.9150093	0.9546	-14.39078	Homo sapiens (Human)	DLG3	KIAA1232
Q92796_PF00595_383	Q92796	Q92796_P384Q	EQRKIILHKGSTGLGFNIVGGEDGEGIFVSFILAGGPADLSGELRRGDRILSVNGVNLRNATHEQAAAALKRAGQSVTIVAQYRP	0.10046	0.009211193	-0.02200497	0.07459736	-6.239933	0.2794973	0.03	1.44166	-4.498	5.468	-0.016	6.095398	46.2	0.4704793	0.8774	-12.89329	Homo sapiens (Human)	DLG3	KIAA1232
Q92796_PF00595_383	Q92796	Q92796_P384R	ERRKIILHKGSTGLGFNIVGGEDGEGIFVSFILAGGPADLSGELRRGDRILSVNGVNLRNATHEQAAAALKRAGQSVTIVAQYRP	0.09322679	0.006006286	-0.08058353	0.04864224	-6.693265	0.3356065	0.08	1.40542	-5.03	5.862	-0.025	6.000244	46.2	0.86372	0.9362	-14.9626	Homo sapiens (Human)	DLG3	KIAA1232
Q92796_PF00595_383	Q92796	Q92796_P384S	ESRKIILHKGSTGLGFNIVGGEDGEGIFVSFILAGGPADLSGELRRGDRILSVNGVNLRNATHEQAAAALKRAGQSVTIVAQYRP	0.1024974	0.007144842	-0.005505345	0.0578629	-5.760278	0.4709087	-0.12	2.0995	-3.978	4.234	-0.009	4.996903	46.2	0.4144655	0.8093	-9.984402	Homo sapiens (Human)	DLG3	KIAA1232
Q92796_PF00595_383	Q92796	Q92796_P384T	ETRKIILHKGSTGLGFNIVGGEDGEGIFVSFILAGGPADLSGELRRGDRILSVNGVNLRNATHEQAAAALKRAGQSVTIVAQYRP	0.1200048	0.006757879	0.1362794	0.05472906	-5.307498	0.3300681	-0.81	0.777123	-4.128	4.833	-0.011	3.746857	46.2	0.4793115	0.7288	-10.40663	Homo sapiens (Human)	DLG3	KIAA1232
Q92796_PF00595_383	Q92796	Q92796_P384V	EVRKIILHKGSTGLGFNIVGGEDGEGIFVSFILAGGPADLSGELRRGDRILSVNGVNLRNATHEQAAAALKRAGQSVTIVAQYRP	0.1059501	0.006949239	0.0224569	0.05627879	-5.201767	-0.2457015	-0.37	0.765285	-4.146	3.738	-0.022	4.403595	46.2	-0.1359256	0.7816	-11.56745	Homo sapiens (Human)	DLG3	KIAA1232
Q92796_PF00595_383	Q92796	Q92796_P384W	EWRKIILHKGSTGLGFNIVGGEDGEGIFVSFILAGGPADLSGELRRGDRILSVNGVNLRNATHEQAAAALKRAGQSVTIVAQYRP	0.06988882	0.009598983	-0.2695874	0.07773789	-9.153208	-0.4192185	-0.77	1.15617	-5.594	5.703	-0.049	9.798035	46.2	0.2669518	0.9947	-17.38262	Homo sapiens (Human)	DLG3	KIAA1232
Q92796_PF00595_383	Q92796	Q92796_P384Y	EYRKIILHKGSTGLGFNIVGGEDGEGIFVSFILAGGPADLSGELRRGDRILSVNGVNLRNATHEQAAAALKRAGQSVTIVAQYRP	0.1167049	0.01487304	0.1095554	0.1204502	-7.523662	-0.0201316	0.07	1.73913	-5.043	5.836	-0.033	5.217468	46.2	0.4055023	0.9853	-14.88412	Homo sapiens (Human)	DLG3	KIAA1232
Q92796_PF00595_383	Q92796	Q92796_P419*	EPRKIILHKGSTGLGFNIVGGEDGEGIFVSFILAGG*ADLSGELRRGDRILSVNGVNLRNATHEQAAAALKRAGQSVTIVAQYRP	-0.01055601	0.0183374	-0.9210743	0.1485064	NA	NA	NA	NA	NA	NA	NA	NA	18.6	NA	NA	NA	Homo sapiens (Human)	DLG3	KIAA1232
Q92796_PF00595_383	Q92796	Q92796_P419A	EPRKIILHKGSTGLGFNIVGGEDGEGIFVSFILAGGAADLSGELRRGDRILSVNGVNLRNATHEQAAAALKRAGQSVTIVAQYRP	0.1002257	0.005380426	-0.02390253	0.04357368	-7.461416	0.1651418	0.11	2.0706	-3.663	2.038	-0.013	0.8650208	18.6	0.3567031	0.8346	-10.26208	Homo sapiens (Human)	DLG3	KIAA1232
Q92796_PF00595_383	Q92796	Q92796_P419C	EPRKIILHKGSTGLGFNIVGGEDGEGIFVSFILAGGCADLSGELRRGDRILSVNGVNLRNATHEQAAAALKRAGQSVTIVAQYRP	0.08008038	0.02862526	-0.1870505	0.2318233	-14.11484	1.205773	0.14	3.90125	-5.18	5.284	-0.018	4.794449	18.6	0.3372147	0.9947	-16.09865	Homo sapiens (Human)	DLG3	KIAA1232
Q92796_PF00595_383	Q92796	Q92796_P419D	EPRKIILHKGSTGLGFNIVGGEDGEGIFVSFILAGGDADLSGELRRGDRILSVNGVNLRNATHEQAAAALKRAGQSVTIVAQYRP	0.04396133	0.02367395	-0.4795626	0.1917248	-13.5989	1.352707	-0.48	5.1048	-5.796	5.493	-0.023	4.547546	18.6	1.25067	0.9987	-17.14622	Homo sapiens (Human)	DLG3	KIAA1232
Q92796_PF00595_383	Q92796	Q92796_P419E	EPRKIILHKGSTGLGFNIVGGEDGEGIFVSFILAGGEADLSGELRRGDRILSVNGVNLRNATHEQAAAALKRAGQSVTIVAQYRP	0.05999271	0.007074848	-0.3497316	0.05729605	-13.96406	1.071536	-1.08	3.16385	-5.937	5.608	-0.022	4.558029	18.6	0.6848245	0.9948	-17.8481	Homo sapiens (Human)	DLG3	KIAA1232
Q92796_PF00595_383	Q92796	Q92796_P419F	EPRKIILHKGSTGLGFNIVGGEDGEGIFVSFILAGGFADLSGELRRGDRILSVNGVNLRNATHEQAAAALKRAGQSVTIVAQYRP	0.0239657	0.05403735	-0.6414983	0.4376245	-15.50093	0.1157786	0.29	6.19287	-6.038	5.728	-0.028	6.257294	18.6	0.6128361	0.9989	-18.84381	Homo sapiens (Human)	DLG3	KIAA1232
Q92796_PF00595_383	Q92796	Q92796_P419G	EPRKIILHKGSTGLGFNIVGGEDGEGIFVSFILAGGGADLSGELRRGDRILSVNGVNLRNATHEQAAAALKRAGQSVTIVAQYRP	0.02465779	0.009720418	-0.6358934	0.07872134	-13.36576	1.670447	-0.98	3.44115	-5.551	5.486	-0.021	5.646057	18.6	0.9222079	0.9928	-17.20046	Homo sapiens (Human)	DLG3	KIAA1232
Q92796_PF00595_383	Q92796	Q92796_P419H	EPRKIILHKGSTGLGFNIVGGEDGEGIFVSFILAGGHADLSGELRRGDRILSVNGVNLRNATHEQAAAALKRAGQSVTIVAQYRP	0.04459313	0.02967681	-0.474446	0.2403393	-13.19417	0.5384543	-0.17	9.14709	-5.162	5.228	-0.022	7.278305	18.6	1.135513	0.9958	-15.69475	Homo sapiens (Human)	DLG3	KIAA1232
Q92796_PF00595_383	Q92796	Q92796_P419I	EPRKIILHKGSTGLGFNIVGGEDGEGIFVSFILAGGIADLSGELRRGDRILSVNGVNLRNATHEQAAAALKRAGQSVTIVAQYRP	0.04620345	0.03447001	-0.4614047	0.2791573	-12.06349	0.4283141	0.53	3.69279	-5.228	4.708	-0.019	2.875519	18.6	0.4875875	0.9892	-15.98996	Homo sapiens (Human)	DLG3	KIAA1232
Q92796_PF00595_383	Q92796	Q92796_P419K	EPRKIILHKGSTGLGFNIVGGEDGEGIFVSFILAGGKADLSGELRRGDRILSVNGVNLRNATHEQAAAALKRAGQSVTIVAQYRP	0.04668345	0.009621434	-0.4575173	0.07791971	-13.96874	1.593893	-0.21	3.21074	-6	5.124	-0.024	5.004593	18.6	1.116569	0.9985	-18.09504	Homo sapiens (Human)	DLG3	KIAA1232
Q92796_PF00595_383	Q92796	Q92796_P419L	EPRKIILHKGSTGLGFNIVGGEDGEGIFVSFILAGGLADLSGELRRGDRILSVNGVNLRNATHEQAAAALKRAGQSVTIVAQYRP	0.01738639	0.0148858	-0.6947812	0.1205535	-9.862717	0.3011462	0.82	4.36085	-4.232	5.068	-0.014	2.525711	18.6	0.7310258	0.9783	-10.83942	Homo sapiens (Human)	DLG3	KIAA1232
Q92796_PF00595_383	Q92796	Q92796_P419M	EPRKIILHKGSTGLGFNIVGGEDGEGIFVSFILAGGMADLSGELRRGDRILSVNGVNLRNATHEQAAAALKRAGQSVTIVAQYRP	0.02694942	0.01848844	-0.6173345	0.1497296	-13.51642	0.3842733	0.06	2.59015	-5.548	5.321	-0.021	5.021103	18.6	0.618614	0.9937	-16.78151	Homo sapiens (Human)	DLG3	KIAA1232
Q92796_PF00595_383	Q92796	Q92796_P419N	EPRKIILHKGSTGLGFNIVGGEDGEGIFVSFILAGGNADLSGELRRGDRILSVNGVNLRNATHEQAAAALKRAGQSVTIVAQYRP	0.02266543	0.04197764	-0.6520286	0.3399582	-14.22536	0.98587	-0.86	5.50946	-5.693	5.492	-0.023	5.422195	18.6	1.23233	0.9964	-17.55682	Homo sapiens (Human)	DLG3	KIAA1232
Q92796_PF00595_383	Q92796	Q92796_P419Q	EPRKIILHKGSTGLGFNIVGGEDGEGIFVSFILAGGQADLSGELRRGDRILSVNGVNLRNATHEQAAAALKRAGQSVTIVAQYRP	0.04620997	0.009399851	-0.4613519	0.07612521	-11.2326	0.9342169	0.82	3.29037	-4.818	4.456	-0.018	3.523041	18.6	0.9402392	0.9925	-14.77783	Homo sapiens (Human)	DLG3	KIAA1232
Q92796_PF00595_383	Q92796	Q92796_P419R	EPRKIILHKGSTGLGFNIVGGEDGEGIFVSFILAGGRADLSGELRRGDRILSVNGVNLRNATHEQAAAALKRAGQSVTIVAQYRP	0.02676845	0.008383509	-0.6188001	0.06789431	-12.92518	1.154835	0.22	3.4793	-5.606	5.57	-0.02	4.793594	18.6	1.208302	0.9944	-16.96807	Homo sapiens (Human)	DLG3	KIAA1232
Q92796_PF00595_383	Q92796	Q92796_P419S	EPRKIILHKGSTGLGFNIVGGEDGEGIFVSFILAGGSADLSGELRRGDRILSVNGVNLRNATHEQAAAALKRAGQSVTIVAQYRP	0.08403985	0.006753397	-0.1549845	0.05469276	-10.00838	1.160702	0.18	2.98484	-4.141	3.948	-0.013	2.272781	18.6	0.6242446	0.9728	-12.2991	Homo sapiens (Human)	DLG3	KIAA1232
Q92796_PF00595_383	Q92796	Q92796_P419T	EPRKIILHKGSTGLGFNIVGGEDGEGIFVSFILAGGTADLSGELRRGDRILSVNGVNLRNATHEQAAAALKRAGQSVTIVAQYRP	0.06114451	0.009187955	-0.3404037	0.07440916	-11.03989	0.6650291	-0.61	3.36056	-4.558	4.463	-0.016	3.994995	18.6	0.4988847	0.9677	-13.84826	Homo sapiens (Human)	DLG3	KIAA1232
Q92796_PF00595_383	Q92796	Q92796_P419V	EPRKIILHKGSTGLGFNIVGGEDGEGIFVSFILAGGVADLSGELRRGDRILSVNGVNLRNATHEQAAAALKRAGQSVTIVAQYRP	0.08519491	0.006898545	-0.1456302	0.05586825	-10.02868	0.1610087	0.09	3.70763	-4.365	2.263	-0.018	1.244614	18.6	0.3694795	0.9514	-14.11186	Homo sapiens (Human)	DLG3	KIAA1232
Q92796_PF00595_383	Q92796	Q92796_P419W	EPRKIILHKGSTGLGFNIVGGEDGEGIFVSFILAGGWADLSGELRRGDRILSVNGVNLRNATHEQAAAALKRAGQSVTIVAQYRP	0.01297268	0.01541423	-0.7305259	0.124833	-17.31097	0.004141793	0.05	5.31017	-6.446	5.542	-0.031	8.167633	18.6	0.7343791	0.9997	-20.45071	Homo sapiens (Human)	DLG3	KIAA1232
Q92796_PF00595_383	Q92796	Q92796_P419Y	EPRKIILHKGSTGLGFNIVGGEDGEGIFVSFILAGGYADLSGELRRGDRILSVNGVNLRNATHEQAAAALKRAGQSVTIVAQYRP	-0.0103383	0.07042043	-0.9193112	0.5703037	-16.36423	0.3804101	0.71	6.73272	-6.142	5.325	-0.032	6.126633	18.6	0.7005129	0.9991	-19.32817	Homo sapiens (Human)	DLG3	KIAA1232
Q92796_PF00595_383	Q92796	Q92796_P467*	EPRKIILHKGSTGLGFNIVGGEDGEGIFVSFILAGGPADLSGELRRGDRILSVNGVNLRNATHEQAAAALKRAGQSVTIVAQYR*	NA	NA	NA	NA	NA	NA	NA	NA	NA	NA	NA	NA	94.8	NA	NA	NA	Homo sapiens (Human)	DLG3	KIAA1232
Q92796_PF00595_383	Q92796	Q92796_P467A	EPRKIILHKGSTGLGFNIVGGEDGEGIFVSFILAGGPADLSGELRRGDRILSVNGVNLRNATHEQAAAALKRAGQSVTIVAQYRA	0.109342	0.0155603	0.04992611	0.126016	-5.354245	0.09405541	-0.22	2.90067	-4.718	7.001	-0.013	14.49031	94.8	0.8534012	0.924	-12.7409	Homo sapiens (Human)	DLG3	KIAA1232
Q92796_PF00595_383	Q92796	Q92796_P467C	EPRKIILHKGSTGLGFNIVGGEDGEGIFVSFILAGGPADLSGELRRGDRILSVNGVNLRNATHEQAAAALKRAGQSVTIVAQYRC	NA	NA	NA	NA	-7.750358	1.005876	-0.06	3.50038	NA	NA	NA	14.49101	94.8	0.6608446	0.9984	-16.53776	Homo sapiens (Human)	DLG3	KIAA1232
Q92796_PF00595_383	Q92796	Q92796_P467D	EPRKIILHKGSTGLGFNIVGGEDGEGIFVSFILAGGPADLSGELRRGDRILSVNGVNLRNATHEQAAAALKRAGQSVTIVAQYRD	0.1070109	0.02981558	0.03104824	0.2414631	-5.3	0.8291828	-0.3	2.91833	-6.502	7.176	-0.026	14.17886	94.8	1.112847	0.9981	-19.55035	Homo sapiens (Human)	DLG3	KIAA1232
Q92796_PF00595_383	Q92796	Q92796_P467E	EPRKIILHKGSTGLGFNIVGGEDGEGIFVSFILAGGPADLSGELRRGDRILSVNGVNLRNATHEQAAAALKRAGQSVTIVAQYRE	0.04426257	0.04236229	-0.477123	0.3430733	-5.172887	0.2332416	0	2.15258	-6.066	6.947	-0.022	14.64713	94.8	1.023455	0.9909	-17.90497	Homo sapiens (Human)	DLG3	KIAA1232
Q92796_PF00595_383	Q92796	Q92796_P467F	EPRKIILHKGSTGLGFNIVGGEDGEGIFVSFILAGGPADLSGELRRGDRILSVNGVNLRNATHEQAAAALKRAGQSVTIVAQYRF	0.1340328	0.1051717	0.2498864	0.8517391	-7.459293	-0.4067393	0.01	2.93402	-5.824	6.775	-0.034	14.24832	94.8	0.8674725	0.9994	-17.14579	Homo sapiens (Human)	DLG3	KIAA1232
Q92796_PF00595_383	Q92796	Q92796_P467G	EPRKIILHKGSTGLGFNIVGGEDGEGIFVSFILAGGPADLSGELRRGDRILSVNGVNLRNATHEQAAAALKRAGQSVTIVAQYRG	0.08704386	0.0220926	-0.1306563	0.1789181	-5.496012	1.408759	-0.43	3.67121	-5.834	6.696	-0.026	14.63506	94.8	0.9695209	0.9911	-17.34274	Homo sapiens (Human)	DLG3	KIAA1232
Q92796_PF00595_383	Q92796	Q92796_P467H	EPRKIILHKGSTGLGFNIVGGEDGEGIFVSFILAGGPADLSGELRRGDRILSVNGVNLRNATHEQAAAALKRAGQSVTIVAQYRH	0.1241906	0.03133628	0.1701786	0.2537786	-6.518382	-0.02653207	-0.2	3.7199	-5.1	6.739	-0.019	14.3253	94.8	0.92312	0.9944	-14.57127	Homo sapiens (Human)	DLG3	KIAA1232
Q92796_PF00595_383	Q92796	Q92796_P467I	EPRKIILHKGSTGLGFNIVGGEDGEGIFVSFILAGGPADLSGELRRGDRILSVNGVNLRNATHEQAAAALKRAGQSVTIVAQYRI	0.05666978	0.06579115	-0.3766425	0.5328132	-6.203722	0.05424588	-0.36	2.59549	-5.589	5.808	-0.027	14.35208	94.8	0.9111195	0.9967	-16.66295	Homo sapiens (Human)	DLG3	KIAA1232
Q92796_PF00595_383	Q92796	Q92796_P467K	EPRKIILHKGSTGLGFNIVGGEDGEGIFVSFILAGGPADLSGELRRGDRILSVNGVNLRNATHEQAAAALKRAGQSVTIVAQYRK	0.09775885	0.03250674	-0.04388037	0.2632576	-4.85758	0.5059501	-0.17	2.33043	-5.864	6.884	-0.022	14.30206	94.8	0.7154081	0.995	-16.58333	Homo sapiens (Human)	DLG3	KIAA1232
Q92796_PF00595_383	Q92796	Q92796_P467L	EPRKIILHKGSTGLGFNIVGGEDGEGIFVSFILAGGPADLSGELRRGDRILSVNGVNLRNATHEQAAAALKRAGQSVTIVAQYRL	0.0535525	0.02521093	-0.401888	0.2041721	-4.910833	-0.1771815	-0.3	2.31838	-4.496	6.19	-0.02	14.34192	94.8	0.8063332	0.975	-11.72754	Homo sapiens (Human)	DLG3	KIAA1232
Q92796_PF00595_383	Q92796	Q92796_P467M	EPRKIILHKGSTGLGFNIVGGEDGEGIFVSFILAGGPADLSGELRRGDRILSVNGVNLRNATHEQAAAALKRAGQSVTIVAQYRM	0.03959383	0.03116761	-0.514933	0.2524126	-7.136941	0.1697645	-0.23	2.13385	-5.555	6.4	-0.023	14.34126	94.8	0.8153144	0.9948	-16.33387	Homo sapiens (Human)	DLG3	KIAA1232
Q92796_PF00595_383	Q92796	Q92796_P467N	EPRKIILHKGSTGLGFNIVGGEDGEGIFVSFILAGGPADLSGELRRGDRILSVNGVNLRNATHEQAAAALKRAGQSVTIVAQYRN	NA	NA	NA	NA	-5.288521	0.744203	-0.39	3.25716	NA	NA	NA	14.40248	94.8	1.03686	0.9982	-17.47607	Homo sapiens (Human)	DLG3	KIAA1232
Q92796_PF00595_383	Q92796	Q92796_P467Q	EPRKIILHKGSTGLGFNIVGGEDGEGIFVSFILAGGPADLSGELRRGDRILSVNGVNLRNATHEQAAAALKRAGQSVTIVAQYRQ	0.09807377	0.03013497	-0.04133001	0.2440497	-5.048959	0.3680219	-0.02	2.6341	-4.94	6.951	-0.016	14.54009	94.8	0.8760528	0.9874	-13.65056	Homo sapiens (Human)	DLG3	KIAA1232
Q92796_PF00595_383	Q92796	Q92796_P467R	EPRKIILHKGSTGLGFNIVGGEDGEGIFVSFILAGGPADLSGELRRGDRILSVNGVNLRNATHEQAAAALKRAGQSVTIVAQYRR	0.07321456	0.01628804	-0.2426537	0.1319096	-4.667896	0.02902723	0.02	2.57045	-5.094	6.552	-0.018	14.40263	94.8	0.6949904	0.986	-14.15533	Homo sapiens (Human)	DLG3	KIAA1232
Q92796_PF00595_383	Q92796	Q92796_P467S	EPRKIILHKGSTGLGFNIVGGEDGEGIFVSFILAGGPADLSGELRRGDRILSVNGVNLRNATHEQAAAALKRAGQSVTIVAQYRS	0.1021042	0.01011604	-0.008689127	0.08192528	-5.039585	0.7414352	-0.03	3.45527	-4.696	6.705	-0.014	14.44485	94.8	1.020956	0.9873	-12.61043	Homo sapiens (Human)	DLG3	KIAA1232
Q92796_PF00595_383	Q92796	Q92796_P467T	EPRKIILHKGSTGLGFNIVGGEDGEGIFVSFILAGGPADLSGELRRGDRILSVNGVNLRNATHEQAAAALKRAGQSVTIVAQYRT	0.07869362	0.02157038	-0.1982812	0.1746889	-5.091368	0.5160631	-0.48	3.62053	-4.87	6.826	-0.016	14.30713	94.8	1.029469	0.9838	-13.20661	Homo sapiens (Human)	DLG3	KIAA1232
Q92796_PF00595_383	Q92796	Q92796_P467V	EPRKIILHKGSTGLGFNIVGGEDGEGIFVSFILAGGPADLSGELRRGDRILSVNGVNLRNATHEQAAAALKRAGQSVTIVAQYRV	0.05047176	0.03073092	-0.4268375	0.248876	-5.382277	0.1214799	-0.15	3.07721	-5.525	6.742	-0.022	14.4711	94.8	0.99977	0.988	-16.25409	Homo sapiens (Human)	DLG3	KIAA1232
Q92796_PF00595_383	Q92796	Q92796_P467W	EPRKIILHKGSTGLGFNIVGGEDGEGIFVSFILAGGPADLSGELRRGDRILSVNGVNLRNATHEQAAAALKRAGQSVTIVAQYRW	0.03270936	0.04563243	-0.5706873	0.3695568	-8.31548	-0.7501003	-0.03	2.72107	-6.178	6.908	-0.034	14.36671	94.8	0.7128507	0.9995	-18.36001	Homo sapiens (Human)	DLG3	KIAA1232
Q92796_PF00595_383	Q92796	Q92796_P467Y	EPRKIILHKGSTGLGFNIVGGEDGEGIFVSFILAGGPADLSGELRRGDRILSVNGVNLRNATHEQAAAALKRAGQSVTIVAQYRY	0.08658857	0.05185222	-0.1343436	0.4199281	-7.80998	-0.3002479	-0.27	2.96226	-5.889	5.974	-0.033	14.22288	94.8	0.6893747	0.9989	-17.88951	Homo sapiens (Human)	DLG3	KIAA1232
Q92796_PF00595_383	Q92796	Q92796_Q447*	EPRKIILHKGSTGLGFNIVGGEDGEGIFVSFILAGGPADLSGELRRGDRILSVNGVNLRNATHE*AAAALKRAGQSVTIVAQYRP	-0.0210212	0.02518747	-1.005827	0.2039821	NA	NA	NA	NA	NA	NA	NA	NA	57	NA	NA	NA	Homo sapiens (Human)	DLG3	KIAA1232
Q92796_PF00595_383	Q92796	Q92796_Q447A	EPRKIILHKGSTGLGFNIVGGEDGEGIFVSFILAGGPADLSGELRRGDRILSVNGVNLRNATHEAAAAALKRAGQSVTIVAQYRP	0.08961055	0.005704677	-0.1098698	0.04619964	-7.944273	0.2536151	0.06	0.714713	-4.535	5	-0.017	2.766007	57	0.5352159	0.5038	-13.70053	Homo sapiens (Human)	DLG3	KIAA1232
Q92796_PF00595_383	Q92796	Q92796_Q447C	EPRKIILHKGSTGLGFNIVGGEDGEGIFVSFILAGGPADLSGELRRGDRILSVNGVNLRNATHECAAAALKRAGQSVTIVAQYRP	0.0806408	0.008169283	-0.1825119	0.06615939	-11.97134	1.096176	0.18	1.27284	-4.973	5.471	-0.028	8.062866	57	0.5527169	0.9911	-15.51306	Homo sapiens (Human)	DLG3	KIAA1232
Q92796_PF00595_383	Q92796	Q92796_Q447D	EPRKIILHKGSTGLGFNIVGGEDGEGIFVSFILAGGPADLSGELRRGDRILSVNGVNLRNATHEDAAAALKRAGQSVTIVAQYRP	0.07219686	0.01062391	-0.2508956	0.08603835	-6.30757	0.4908784	0.19	0.750059	-3.971	2.702	-0.015	0.9788513	57	0.6792043	0.7573	-12.43182	Homo sapiens (Human)	DLG3	KIAA1232
Q92796_PF00595_383	Q92796	Q92796_Q447E	EPRKIILHKGSTGLGFNIVGGEDGEGIFVSFILAGGPADLSGELRRGDRILSVNGVNLRNATHEEAAAALKRAGQSVTIVAQYRP	0.104646	0.006118426	0.01189557	0.04955041	-4.056036	0.1557271	0.12	0.0349782	-3.553	1.556	-0.008	-0.6260681	57	0.433973	0.1092	-9.244349	Homo sapiens (Human)	DLG3	KIAA1232
Q92796_PF00595_383	Q92796	Q92796_Q447F	EPRKIILHKGSTGLGFNIVGGEDGEGIFVSFILAGGPADLSGELRRGDRILSVNGVNLRNATHEFAAAALKRAGQSVTIVAQYRP	0.09616968	0.01505231	-0.05675039	0.1219019	-10.88263	0.04107132	0.06	0.00978078	-4.93	5.614	-0.033	5.296661	57	0.860087	0.9883	-15.32166	Homo sapiens (Human)	DLG3	KIAA1232
Q92796_PF00595_383	Q92796	Q92796_Q447G	EPRKIILHKGSTGLGFNIVGGEDGEGIFVSFILAGGPADLSGELRRGDRILSVNGVNLRNATHEGAAAALKRAGQSVTIVAQYRP	0.04862963	0.006119398	-0.4417561	0.04955828	-9.249672	1.349457	-0.67	1.68578	-4.714	5.506	-0.019	4.854843	57	1.531315	0.8138	-14.09698	Homo sapiens (Human)	DLG3	KIAA1232
Q92796_PF00595_383	Q92796	Q92796_Q447H	EPRKIILHKGSTGLGFNIVGGEDGEGIFVSFILAGGPADLSGELRRGDRILSVNGVNLRNATHEHAAAALKRAGQSVTIVAQYRP	0.09903995	0.01351885	-0.03350535	0.1094832	-7.239733	0.1267712	0.08	0.996581	-3.984	5.258	-0.012	3.399368	57	0.8323855	0.9049	-9.023984	Homo sapiens (Human)	DLG3	KIAA1232
Q92796_PF00595_383	Q92796	Q92796_Q447I	EPRKIILHKGSTGLGFNIVGGEDGEGIFVSFILAGGPADLSGELRRGDRILSVNGVNLRNATHEIAAAALKRAGQSVTIVAQYRP	0.09174241	0.01355091	-0.09260485	0.1097428	-10.43147	0.0417816	0.22	0.354378	-4.932	5.534	-0.031	4.8004	57	0.572395	0.8993	-15.19639	Homo sapiens (Human)	DLG3	KIAA1232
Q92796_PF00595_383	Q92796	Q92796_Q447K	EPRKIILHKGSTGLGFNIVGGEDGEGIFVSFILAGGPADLSGELRRGDRILSVNGVNLRNATHEKAAAALKRAGQSVTIVAQYRP	0.07591801	0.008703888	-0.2207597	0.07048892	-8.034939	0.4149386	0.06	0.323589	-4.247	4.502	-0.016	2.45343	57	0.878296	0.6499	-12.70006	Homo sapiens (Human)	DLG3	KIAA1232
Q92796_PF00595_383	Q92796	Q92796_Q447L	EPRKIILHKGSTGLGFNIVGGEDGEGIFVSFILAGGPADLSGELRRGDRILSVNGVNLRNATHELAAAALKRAGQSVTIVAQYRP	0.07643338	0.005891027	-0.2165859	0.04770881	-8.022579	-0.3050031	0.11	0.00571038	-4.12	5.185	-0.022	4.435593	57	0.4992577	0.6062	-11.25098	Homo sapiens (Human)	DLG3	KIAA1232
Q92796_PF00595_383	Q92796	Q92796_Q447M	EPRKIILHKGSTGLGFNIVGGEDGEGIFVSFILAGGPADLSGELRRGDRILSVNGVNLRNATHEMAAAALKRAGQSVTIVAQYRP	0.08570553	0.008071295	-0.1414949	0.06536583	-9.096179	0.09863287	0.09	-0.421294	-4.435	5.587	-0.021	5.383102	57	0.282521	0.6396	-13.08571	Homo sapiens (Human)	DLG3	KIAA1232
Q92796_PF00595_383	Q92796	Q92796_Q447N	EPRKIILHKGSTGLGFNIVGGEDGEGIFVSFILAGGPADLSGELRRGDRILSVNGVNLRNATHENAAAALKRAGQSVTIVAQYRP	0.04181073	0.02119647	-0.4969794	0.1716608	-8.927788	0.5492626	0.05	0.789249	-4.515	5.687	-0.015	3.631607	57	1.163788	0.7521	-13.36022	Homo sapiens (Human)	DLG3	KIAA1232
Q92796_PF00595_383	Q92796	Q92796_Q447P	EPRKIILHKGSTGLGFNIVGGEDGEGIFVSFILAGGPADLSGELRRGDRILSVNGVNLRNATHEPAAAALKRAGQSVTIVAQYRP	0.05149495	0.01111161	-0.4185512	0.08998799	-13.22545	4.357854	-0.39	0.562605	-4.96	5.264	-0.022	7.816284	57	3.064458	0.9965	-15.75995	Homo sapiens (Human)	DLG3	KIAA1232
Q92796_PF00595_383	Q92796	Q92796_Q447R	EPRKIILHKGSTGLGFNIVGGEDGEGIFVSFILAGGPADLSGELRRGDRILSVNGVNLRNATHERAAAALKRAGQSVTIVAQYRP	0.08156646	0.004973895	-0.1750153	0.04028136	-8.406549	0.2735582	0.04	0.633465	-4.315	5.474	-0.015	3.024841	57	0.9475068	0.8501	-12.25087	Homo sapiens (Human)	DLG3	KIAA1232
Q92796_PF00595_383	Q92796	Q92796_Q447S	EPRKIILHKGSTGLGFNIVGGEDGEGIFVSFILAGGPADLSGELRRGDRILSVNGVNLRNATHESAAAALKRAGQSVTIVAQYRP	0.06704881	0.007256861	-0.2925874	0.05877009	-8.815967	0.787443	0.05	1.05015	-4.664	5.203	-0.016	3.631348	57	0.9326072	0.7516	-14.08856	Homo sapiens (Human)	DLG3	KIAA1232
Q92796_PF00595_383	Q92796	Q92796_Q447T	EPRKIILHKGSTGLGFNIVGGEDGEGIFVSFILAGGPADLSGELRRGDRILSVNGVNLRNATHETAAAALKRAGQSVTIVAQYRP	0.08936146	0.008464672	-0.1118871	0.06855161	-9.627218	0.530714	0.08	0.798839	-4.831	5.353	-0.017	2.543518	57	0.7722853	0.726	-14.86985	Homo sapiens (Human)	DLG3	KIAA1232
Q92796_PF00595_383	Q92796	Q92796_Q447V	EPRKIILHKGSTGLGFNIVGGEDGEGIFVSFILAGGPADLSGELRRGDRILSVNGVNLRNATHEVAAAALKRAGQSVTIVAQYRP	0.09216959	0.005422068	-0.08914531	0.04391092	-10.08221	0.1604309	0.11	0.825118	-4.774	5.406	-0.025	3.950806	57	0.5781051	0.7802	-14.53824	Homo sapiens (Human)	DLG3	KIAA1232
Q92796_PF00595_383	Q92796	Q92796_Q447W	EPRKIILHKGSTGLGFNIVGGEDGEGIFVSFILAGGPADLSGELRRGDRILSVNGVNLRNATHEWAAAALKRAGQSVTIVAQYRP	0.04252043	0.009980277	-0.4912318	0.08082583	-12.79947	-0.3515924	0.05	0.81172	-5.291	5.782	-0.026	8.125687	57	0.8483183	0.9971	-16.84561	Homo sapiens (Human)	DLG3	KIAA1232
Q92796_PF00595_383	Q92796	Q92796_Q447Y	EPRKIILHKGSTGLGFNIVGGEDGEGIFVSFILAGGPADLSGELRRGDRILSVNGVNLRNATHEYAAAALKRAGQSVTIVAQYRP	0.08056108	0.01100246	-0.1831575	0.08910399	-10.29436	0.1589826	0.05	0.136936	-4.48	5.197	-0.025	4.852478	57	0.9802063	0.9838	-13.58631	Homo sapiens (Human)	DLG3	KIAA1232
Q92796_PF00595_383	Q92796	Q92796_Q457*	EPRKIILHKGSTGLGFNIVGGEDGEGIFVSFILAGGPADLSGELRRGDRILSVNGVNLRNATHEQAAAALKRAG*SVTIVAQYRP	-0.02383743	0.02976963	-1.028635	0.241091	NA	NA	NA	NA	NA	NA	NA	NA	65.5	NA	NA	NA	Homo sapiens (Human)	DLG3	KIAA1232
Q92796_PF00595_383	Q92796	Q92796_Q457A	EPRKIILHKGSTGLGFNIVGGEDGEGIFVSFILAGGPADLSGELRRGDRILSVNGVNLRNATHEQAAAALKRAGASVTIVAQYRP	0.1008104	0.004970151	-0.01916758	0.04025105	-8.370021	-0.0002240373	0.13	0.599331	-4.362	4.63	-0.019	3.171707	65.5	0.03320932	0.2548	-12.68441	Homo sapiens (Human)	DLG3	KIAA1232
Q92796_PF00595_383	Q92796	Q92796_Q457C	EPRKIILHKGSTGLGFNIVGGEDGEGIFVSFILAGGPADLSGELRRGDRILSVNGVNLRNATHEQAAAALKRAGCSVTIVAQYRP	0.08360485	0.008323675	-0.1585074	0.06740975	-10.84024	0.8051691	0.15	0.752513	-4.944	4.97	-0.021	6.071686	65.5	-0.1148853	0.9177	-15.27476	Homo sapiens (Human)	DLG3	KIAA1232
Q92796_PF00595_383	Q92796	Q92796_Q457D	EPRKIILHKGSTGLGFNIVGGEDGEGIFVSFILAGGPADLSGELRRGDRILSVNGVNLRNATHEQAAAALKRAGDSVTIVAQYRP	0.1099198	0.007704393	0.05460535	0.06239445	-7.08055	-0.09477563	0.14	-0.231739	-4.374	2.128	-0.018	0.3259888	65.5	0.04143167	0.6948	-14.10812	Homo sapiens (Human)	DLG3	KIAA1232
Q92796_PF00595_383	Q92796	Q92796_Q457E	EPRKIILHKGSTGLGFNIVGGEDGEGIFVSFILAGGPADLSGELRRGDRILSVNGVNLRNATHEQAAAALKRAGESVTIVAQYRP	0.1064203	0.005701772	0.02626457	0.04617611	-7.007528	-0.3305507	0.17	-0.377823	-4.204	3.77	-0.014	1.048111	65.5	-0.03184491	0.2552	-12.82413	Homo sapiens (Human)	DLG3	KIAA1232
Q92796_PF00595_383	Q92796	Q92796_Q457F	EPRKIILHKGSTGLGFNIVGGEDGEGIFVSFILAGGPADLSGELRRGDRILSVNGVNLRNATHEQAAAALKRAGFSVTIVAQYRP	0.05009144	0.02159503	-0.4299175	0.1748886	-10.34675	-0.4522962	0.14	0.364636	-5.03	5.294	-0.029	6.519333	65.5	0.03919429	0.9183	-15.47226	Homo sapiens (Human)	DLG3	KIAA1232
Q92796_PF00595_383	Q92796	Q92796_Q457G	EPRKIILHKGSTGLGFNIVGGEDGEGIFVSFILAGGPADLSGELRRGDRILSVNGVNLRNATHEQAAAALKRAGGSVTIVAQYRP	0.0924277	0.004237603	-0.08705501	0.03431846	-7.957339	0.5812967	-0.24	0.510654	-4.271	3.121	-0.022	0.6260834	65.5	0.3584092	0.4014	-13.1537	Homo sapiens (Human)	DLG3	KIAA1232
Q92796_PF00595_383	Q92796	Q92796_Q457H	EPRKIILHKGSTGLGFNIVGGEDGEGIFVSFILAGGPADLSGELRRGDRILSVNGVNLRNATHEQAAAALKRAGHSVTIVAQYRP	0.09575041	0.009497323	-0.06014587	0.0769146	-6.928491	-0.4985113	0.12	1.04537	-3.754	3.102	-0.012	2.497086	65.5	0.0967176	0.5052	-9.65899	Homo sapiens (Human)	DLG3	KIAA1232
Q92796_PF00595_383	Q92796	Q92796_Q457I	EPRKIILHKGSTGLGFNIVGGEDGEGIFVSFILAGGPADLSGELRRGDRILSVNGVNLRNATHEQAAAALKRAGISVTIVAQYRP	0.03227704	0.01832759	-0.5741884	0.148427	-11.08163	-0.2604048	0.13	0.661073	-4.896	4.977	-0.027	5.800369	65.5	0.07388848	0.6354	-14.89177	Homo sapiens (Human)	DLG3	KIAA1232
Q92796_PF00595_383	Q92796	Q92796_Q457K	EPRKIILHKGSTGLGFNIVGGEDGEGIFVSFILAGGPADLSGELRRGDRILSVNGVNLRNATHEQAAAALKRAGKSVTIVAQYRP	0.1048129	0.006297302	0.01324756	0.05099905	-7.337973	-0.1384241	0.13	-0.179935	-4.264	4.288	-0.012	2.223007	65.5	0.04394257	0.596	-12.52871	Homo sapiens (Human)	DLG3	KIAA1232
Q92796_PF00595_383	Q92796	Q92796_Q457L	EPRKIILHKGSTGLGFNIVGGEDGEGIFVSFILAGGPADLSGELRRGDRILSVNGVNLRNATHEQAAAALKRAGLSVTIVAQYRP	0.06105132	0.006542496	-0.3411584	0.05298477	-9.340835	-0.5904538	0.14	0.310769	-4.141	4.775	-0.021	3.677612	65.5	-0.006349802	0.2604	-11.34081	Homo sapiens (Human)	DLG3	KIAA1232
Q92796_PF00595_383	Q92796	Q92796_Q457M	EPRKIILHKGSTGLGFNIVGGEDGEGIFVSFILAGGPADLSGELRRGDRILSVNGVNLRNATHEQAAAALKRAGMSVTIVAQYRP	0.0757979	0.007547167	-0.2217323	0.06112115	-10.51709	-0.1443979	0.15	0.364355	-4.418	4.907	-0.024	5.374908	65.5	0.0555715	0.4404	-13.06168	Homo sapiens (Human)	DLG3	KIAA1232
Q92796_PF00595_383	Q92796	Q92796_Q457N	EPRKIILHKGSTGLGFNIVGGEDGEGIFVSFILAGGPADLSGELRRGDRILSVNGVNLRNATHEQAAAALKRAGNSVTIVAQYRP	0.1064259	0.008962249	0.02631034	0.07258127	-8.447205	0.107179	0.14	0.759642	-4.202	2.846	-0.016	0.4636993	65.5	0.149302	0.2549	-13.35891	Homo sapiens (Human)	DLG3	KIAA1232
Q92796_PF00595_383	Q92796	Q92796_Q457P	EPRKIILHKGSTGLGFNIVGGEDGEGIFVSFILAGGPADLSGELRRGDRILSVNGVNLRNATHEQAAAALKRAGPSVTIVAQYRP	0.1047513	0.00667054	0.01274833	0.05402173	-8.083171	2.076443	-0.19	0.0642263	-4.134	4.372	-0.018	1.95993	65.5	0.2612078	0.2142	-12.1671	Homo sapiens (Human)	DLG3	KIAA1232
Q92796_PF00595_383	Q92796	Q92796_Q457R	EPRKIILHKGSTGLGFNIVGGEDGEGIFVSFILAGGPADLSGELRRGDRILSVNGVNLRNATHEQAAAALKRAGRSVTIVAQYRP	0.111585	0.004104517	0.06809142	0.03324065	-7.473215	-0.2761272	0.12	0.27581	-4.3	5.183	-0.011	2.162506	65.5	0.07689196	0.6788	-12.09753	Homo sapiens (Human)	DLG3	KIAA1232
Q92796_PF00595_383	Q92796	Q92796_Q457S	EPRKIILHKGSTGLGFNIVGGEDGEGIFVSFILAGGPADLSGELRRGDRILSVNGVNLRNATHEQAAAALKRAGSSVTIVAQYRP	0.104255	0.005125839	0.00872931	0.04151189	-7.581227	0.07377915	0.13	0.224863	-4.12	3.272	-0.015	0.7787933	65.5	0.1180887	0.199	-12.32138	Homo sapiens (Human)	DLG3	KIAA1232
Q92796_PF00595_383	Q92796	Q92796_Q457T	EPRKIILHKGSTGLGFNIVGGEDGEGIFVSFILAGGPADLSGELRRGDRILSVNGVNLRNATHEQAAAALKRAGTSVTIVAQYRP	0.09615909	0.006552765	-0.05683615	0.05306793	-8.156323	0.002525048	0.13	0.584205	-4.263	4.362	-0.015	2.264099	65.5	0.1204718	0.2498	-12.44329	Homo sapiens (Human)	DLG3	KIAA1232
Q92796_PF00595_383	Q92796	Q92796_Q457V	EPRKIILHKGSTGLGFNIVGGEDGEGIFVSFILAGGPADLSGELRRGDRILSVNGVNLRNATHEQAAAALKRAGVSVTIVAQYRP	0.06795279	0.005348638	-0.2852665	0.04331624	-10.53907	-0.09335235	0.14	0.636227	-4.774	4.95	-0.025	4.354614	65.5	0.1215698	0.4244	-14.29974	Homo sapiens (Human)	DLG3	KIAA1232
Q92796_PF00595_383	Q92796	Q92796_Q457W	EPRKIILHKGSTGLGFNIVGGEDGEGIFVSFILAGGPADLSGELRRGDRILSVNGVNLRNATHEQAAAALKRAGWSVTIVAQYRP	0.06590236	0.00737116	-0.3018719	0.05969575	-11.99269	-0.8872369	0.14	0.472466	-5.142	5.126	-0.035	7.403824	65.5	-0.1040164	0.9672	-16.00712	Homo sapiens (Human)	DLG3	KIAA1232
Q92796_PF00595_383	Q92796	Q92796_Q457Y	EPRKIILHKGSTGLGFNIVGGEDGEGIFVSFILAGGPADLSGELRRGDRILSVNGVNLRNATHEQAAAALKRAGYSVTIVAQYRP	0.1102035	0.008174027	0.05690343	0.06619781	-9.305981	-0.3790624	0.15	0.473977	-4.716	4.811	-0.028	4.773636	65.5	0.0470534	0.8795	-14.36198	Homo sapiens (Human)	DLG3	KIAA1232
Q92796_PF00595_383	Q92796	Q92796_Q464*	EPRKIILHKGSTGLGFNIVGGEDGEGIFVSFILAGGPADLSGELRRGDRILSVNGVNLRNATHEQAAAALKRAGQSVTIVA*YRP	0.04065214	0.01340895	-0.5063623	0.1085932	NA	NA	NA	NA	NA	NA	NA	NA	17.7	NA	NA	NA	Homo sapiens (Human)	DLG3	KIAA1232
Q92796_PF00595_383	Q92796	Q92796_Q464A	EPRKIILHKGSTGLGFNIVGGEDGEGIFVSFILAGGPADLSGELRRGDRILSVNGVNLRNATHEQAAAALKRAGQSVTIVAAYRP	0.07673994	0.005361354	-0.2141032	0.04341923	-9.541096	1.125462	0.72	2.40817	-4.66	4.358	-0.016	2.507843	17.7	0.4610874	0.4532	-13.99476	Homo sapiens (Human)	DLG3	KIAA1232
Q92796_PF00595_383	Q92796	Q92796_Q464C	EPRKIILHKGSTGLGFNIVGGEDGEGIFVSFILAGGPADLSGELRRGDRILSVNGVNLRNATHEQAAAALKRAGQSVTIVACYRP	0.04436533	0.01603903	-0.4762908	0.129893	-10.39309	1.107369	1.25	1.50242	-4.974	5.798	-0.017	4.569916	17.7	0.01314485	0.829	-14.77254	Homo sapiens (Human)	DLG3	KIAA1232
Q92796_PF00595_383	Q92796	Q92796_Q464D	EPRKIILHKGSTGLGFNIVGGEDGEGIFVSFILAGGPADLSGELRRGDRILSVNGVNLRNATHEQAAAALKRAGQSVTIVADYRP	0.1028342	0.009335867	-0.002777735	0.07560704	-10.35921	2.803493	0.53	3.72976	-5.374	6.333	-0.019	7.407532	17.7	0.7888252	0.9756	-15.89503	Homo sapiens (Human)	DLG3	KIAA1232
Q92796_PF00595_383	Q92796	Q92796_Q464E	EPRKIILHKGSTGLGFNIVGGEDGEGIFVSFILAGGPADLSGELRRGDRILSVNGVNLRNATHEQAAAALKRAGQSVTIVAEYRP	0.1064465	0.00582119	0.02647719	0.04714323	-7.284049	1.49972	0.83	2.10902	-4.485	5.52	-0.014	3.497208	17.7	-0.4396542	0.349	-12.57791	Homo sapiens (Human)	DLG3	KIAA1232
Q92796_PF00595_383	Q92796	Q92796_Q464F	EPRKIILHKGSTGLGFNIVGGEDGEGIFVSFILAGGPADLSGELRRGDRILSVNGVNLRNATHEQAAAALKRAGQSVTIVAFYRP	0.005668051	0.02059282	-0.7896828	0.1667721	-11.10924	0.7709044	1.44	8.45465	-5.201	6.187	-0.024	5.651672	17.7	0.2892053	0.9424	-15.37245	Homo sapiens (Human)	DLG3	KIAA1232
Q92796_PF00595_383	Q92796	Q92796_Q464G	EPRKIILHKGSTGLGFNIVGGEDGEGIFVSFILAGGPADLSGELRRGDRILSVNGVNLRNATHEQAAAALKRAGQSVTIVAGYRP	0.04752195	0.007096217	-0.4507267	0.05746911	-10.12077	3.052198	0.25	4.20297	-4.88	5.896	-0.021	4.366669	17.7	1.614039	0.8593	-14.16707	Homo sapiens (Human)	DLG3	KIAA1232
Q92796_PF00595_383	Q92796	Q92796_Q464H	EPRKIILHKGSTGLGFNIVGGEDGEGIFVSFILAGGPADLSGELRRGDRILSVNGVNLRNATHEQAAAALKRAGQSVTIVAHYRP	0.04647442	0.01541306	-0.4592102	0.1248235	-6.787255	0.9855402	1.04	8.39101	-3.982	5.325	-0.007	4.478424	17.7	0.6397322	0.7277	-4.890293	Homo sapiens (Human)	DLG3	KIAA1232
Q92796_PF00595_383	Q92796	Q92796_Q464I	EPRKIILHKGSTGLGFNIVGGEDGEGIFVSFILAGGPADLSGELRRGDRILSVNGVNLRNATHEQAAAALKRAGQSVTIVAIYRP	0.03071608	0.01684832	-0.5868299	0.1364471	-9.919179	-0.2588563	1.69	0.277656	-4.97	5.308	-0.022	3.86528	17.7	0.04544663	0.7087	-14.67597	Homo sapiens (Human)	DLG3	KIAA1232
Q92796_PF00595_383	Q92796	Q92796_Q464K	EPRKIILHKGSTGLGFNIVGGEDGEGIFVSFILAGGPADLSGELRRGDRILSVNGVNLRNATHEQAAAALKRAGQSVTIVAKYRP	0.03940494	0.01305027	-0.5164628	0.1056884	-7.669454	1.838833	0.72	2.24432	-4.518	5.013	-0.013	2.801468	17.7	0.8820086	0.7221	-12.83226	Homo sapiens (Human)	DLG3	KIAA1232
Q92796_PF00595_383	Q92796	Q92796_Q464L	EPRKIILHKGSTGLGFNIVGGEDGEGIFVSFILAGGPADLSGELRRGDRILSVNGVNLRNATHEQAAAALKRAGQSVTIVALYRP	0.02719499	0.008577898	-0.6153457	0.06946858	-6.504374	-0.353858	1	1.52596	-4.134	5.417	-0.016	3.056305	17.7	0.3765665	0.4474	-10.30324	Homo sapiens (Human)	DLG3	KIAA1232
Q92796_PF00595_383	Q92796	Q92796_Q464M	EPRKIILHKGSTGLGFNIVGGEDGEGIFVSFILAGGPADLSGELRRGDRILSVNGVNLRNATHEQAAAALKRAGQSVTIVAMYRP	0.04619698	0.01037146	-0.4614571	0.08399387	-9.202971	-0.1877001	0.87	1.08934	-4.76	6.165	-0.017	5.872238	17.7	0.1092018	0.5221	-13.64805	Homo sapiens (Human)	DLG3	KIAA1232
Q92796_PF00595_383	Q92796	Q92796_Q464N	EPRKIILHKGSTGLGFNIVGGEDGEGIFVSFILAGGPADLSGELRRGDRILSVNGVNLRNATHEQAAAALKRAGQSVTIVANYRP	0.04744425	0.01547851	-0.4513559	0.1253536	-10.2678	1.64898	0.73	3.4306	-4.717	6.054	-0.013	6.57785	17.7	1.187956	0.8214	-13.43667	Homo sapiens (Human)	DLG3	KIAA1232
Q92796_PF00595_383	Q92796	Q92796_Q464P	EPRKIILHKGSTGLGFNIVGGEDGEGIFVSFILAGGPADLSGELRRGDRILSVNGVNLRNATHEQAAAALKRAGQSVTIVAPYRP	0.001818293	0.01993913	-0.8208603	0.1614781	-11.54867	4.33022	-0.09	5.71647	-4.951	6.51	-0.019	8.360855	17.7	2.652277	0.9969	-14.15394	Homo sapiens (Human)	DLG3	KIAA1232
Q92796_PF00595_383	Q92796	Q92796_Q464R	EPRKIILHKGSTGLGFNIVGGEDGEGIFVSFILAGGPADLSGELRRGDRILSVNGVNLRNATHEQAAAALKRAGQSVTIVARYRP	0.01288007	0.009855334	-0.7312759	0.07981396	-6.222313	1.051908	0.77	2.01701	-4.187	5.358	-0.01	2.483719	17.7	0.9032155	0.6431	-10.53868	Homo sapiens (Human)	DLG3	KIAA1232
Q92796_PF00595_383	Q92796	Q92796_Q464S	EPRKIILHKGSTGLGFNIVGGEDGEGIFVSFILAGGPADLSGELRRGDRILSVNGVNLRNATHEQAAAALKRAGQSVTIVASYRP	0.06752469	0.006328452	-0.2887334	0.05125132	-9.804444	1.968346	0.47	2.52845	-4.776	5.674	-0.014	3.591766	17.7	0.5406206	0.5477	-13.63579	Homo sapiens (Human)	DLG3	KIAA1232
Q92796_PF00595_383	Q92796	Q92796_Q464T	EPRKIILHKGSTGLGFNIVGGEDGEGIFVSFILAGGPADLSGELRRGDRILSVNGVNLRNATHEQAAAALKRAGQSVTIVATYRP	0.03871326	0.01210116	-0.5220644	0.09800193	-10.19388	1.237288	0.7	1.75179	-4.94	5.714	-0.016	5.033402	17.7	0.4204717	0.5656	-14.35139	Homo sapiens (Human)	DLG3	KIAA1232
Q92796_PF00595_383	Q92796	Q92796_Q464V	EPRKIILHKGSTGLGFNIVGGEDGEGIFVSFILAGGPADLSGELRRGDRILSVNGVNLRNATHEQAAAALKRAGQSVTIVAVYRP	0.06373254	0.005649913	-0.3194443	0.04575614	-9.559692	-0.03770101	1.39	0.0554688	-4.681	4.675	-0.019	3.13652	17.7	-0.1189629	0.4598	-13.85027	Homo sapiens (Human)	DLG3	KIAA1232
Q92796_PF00595_383	Q92796	Q92796_Q464W	EPRKIILHKGSTGLGFNIVGGEDGEGIFVSFILAGGPADLSGELRRGDRILSVNGVNLRNATHEQAAAALKRAGQSVTIVAWYRP	0.03218675	0.01220004	-0.5749197	0.09880269	-11.12096	1.156104	2.63	7.93601	-4.989	6.125	-0.028	6.423645	17.7	-0.06885052	0.9699	-14.66716	Homo sapiens (Human)	DLG3	KIAA1232
Q92796_PF00595_383	Q92796	Q92796_Q464Y	EPRKIILHKGSTGLGFNIVGGEDGEGIFVSFILAGGPADLSGELRRGDRILSVNGVNLRNATHEQAAAALKRAGQSVTIVAYYRP	-0.008548972	0.03739187	-0.9048202	0.3028201	-10.47115	1.698075	1.81	9.00383	-4.646	6.047	-0.019	6.040039	17.7	0.2103707	0.9207	-12.97951	Homo sapiens (Human)	DLG3	KIAA1232
Q92796_PF00595_383	Q92796	Q92796_R385*	EP*KIILHKGSTGLGFNIVGGEDGEGIFVSFILAGGPADLSGELRRGDRILSVNGVNLRNATHEQAAAALKRAGQSVTIVAQYRP	-0.01870508	0.022671	-0.98707	0.1836024	NA	NA	NA	NA	NA	NA	NA	NA	34.9	NA	NA	NA	Homo sapiens (Human)	DLG3	KIAA1232
Q92796_PF00595_383	Q92796	Q92796_R385A	EPAKIILHKGSTGLGFNIVGGEDGEGIFVSFILAGGPADLSGELRRGDRILSVNGVNLRNATHEQAAAALKRAGQSVTIVAQYRP	-0.01086192	0.01715025	-0.9235517	0.1388922	-11.26069	1.868331	-1.34	2.38128	-6.053	6.71	-0.019	9.783859	34.9	1.199342	0.9984	-17.79768	Homo sapiens (Human)	DLG3	KIAA1232
Q92796_PF00595_383	Q92796	Q92796_R385C	EPCKIILHKGSTGLGFNIVGGEDGEGIFVSFILAGGPADLSGELRRGDRILSVNGVNLRNATHEQAAAALKRAGQSVTIVAQYRP	7.659225e-06	0.02392383	-0.8355238	0.1937485	-10.22518	2.347408	-0.24	2.26074	-4.784	7.036	-0.022	10.35396	34.9	0.9552115	0.9797	-13.59141	Homo sapiens (Human)	DLG3	KIAA1232
Q92796_PF00595_383	Q92796	Q92796_R385D	EPDKIILHKGSTGLGFNIVGGEDGEGIFVSFILAGGPADLSGELRRGDRILSVNGVNLRNATHEQAAAALKRAGQSVTIVAQYRP	-0.0606598	0.05841219	-1.326843	0.4730544	-11.70149	2.816132	-2.19	3.78975	-6.47	6.735	-0.022	9.864182	34.9	1.958833	0.9992	-19.19483	Homo sapiens (Human)	DLG3	KIAA1232
Q92796_PF00595_383	Q92796	Q92796_R385E	EPEKIILHKGSTGLGFNIVGGEDGEGIFVSFILAGGPADLSGELRRGDRILSVNGVNLRNATHEQAAAALKRAGQSVTIVAQYRP	0.001501539	0.01477346	-0.8234256	0.1196437	-8.653089	2.358566	-1.25	3.17106	-5.838	6.297	-0.018	6.448654	34.9	1.753322	0.9881	-16.99564	Homo sapiens (Human)	DLG3	KIAA1232
Q92796_PF00595_383	Q92796	Q92796_R385F	EPFKIILHKGSTGLGFNIVGGEDGEGIFVSFILAGGPADLSGELRRGDRILSVNGVNLRNATHEQAAAALKRAGQSVTIVAQYRP	0.02670467	0.01993417	-0.6193166	0.1614379	-10.63139	0.3941712	-0.44	2.64583	-6.017	7.157	-0.036	6.514343	34.9	1.067509	0.9994	-17.45441	Homo sapiens (Human)	DLG3	KIAA1232
Q92796_PF00595_383	Q92796	Q92796_R385G	EPGKIILHKGSTGLGFNIVGGEDGEGIFVSFILAGGPADLSGELRRGDRILSVNGVNLRNATHEQAAAALKRAGQSVTIVAQYRP	-0.01276536	0.01047745	-0.9389668	0.08485218	-11.40547	2.981947	-1.94	3.14921	-5.331	6.269	-0.024	10.71028	34.9	1.694317	0.9962	-16.21829	Homo sapiens (Human)	DLG3	KIAA1232
Q92796_PF00595_383	Q92796	Q92796_R385H	EPHKIILHKGSTGLGFNIVGGEDGEGIFVSFILAGGPADLSGELRRGDRILSVNGVNLRNATHEQAAAALKRAGQSVTIVAQYRP	0.0526494	0.01354617	-0.4092018	0.1097044	-8.772492	1.134866	-1.55	3.33377	-4.648	7.029	-0.011	5.95221	34.9	1.125815	0.9282	-12.33689	Homo sapiens (Human)	DLG3	KIAA1232
Q92796_PF00595_383	Q92796	Q92796_R385I	EPIKIILHKGSTGLGFNIVGGEDGEGIFVSFILAGGPADLSGELRRGDRILSVNGVNLRNATHEQAAAALKRAGQSVTIVAQYRP	-0.004546656	0.02433452	-0.8724072	0.1970745	-9.402865	0.821019	-0.12	1.4306	-5.657	6.923	-0.035	6.995453	34.9	0.8021364	0.9964	-16.34503	Homo sapiens (Human)	DLG3	KIAA1232
Q92796_PF00595_383	Q92796	Q92796_R385K	EPKKIILHKGSTGLGFNIVGGEDGEGIFVSFILAGGPADLSGELRRGDRILSVNGVNLRNATHEQAAAALKRAGQSVTIVAQYRP	0.06497386	0.009104252	-0.3093914	0.07373129	-7.097068	1.431124	-0.79	1.40189	-4.28	6.353	-0.012	4.676681	34.9	0.349417	0.8607	-10.11542	Homo sapiens (Human)	DLG3	KIAA1232
Q92796_PF00595_383	Q92796	Q92796_R385L	EPLKIILHKGSTGLGFNIVGGEDGEGIFVSFILAGGPADLSGELRRGDRILSVNGVNLRNATHEQAAAALKRAGQSVTIVAQYRP	-0.00571117	0.0137288	-0.8818381	0.1111834	-8.863329	0.1510588	-0.21	1.74187	-5.05	6.863	-0.028	6.614121	34.9	0.8382357	0.9909	-13.88717	Homo sapiens (Human)	DLG3	KIAA1232
Q92796_PF00595_383	Q92796	Q92796_R385M	EPMKIILHKGSTGLGFNIVGGEDGEGIFVSFILAGGPADLSGELRRGDRILSVNGVNLRNATHEQAAAALKRAGQSVTIVAQYRP	0.01508618	0.01467965	-0.7134096	0.1188839	-9.581652	0.6737049	-0.71	1.52663	-5.447	7.049	-0.027	7.459045	34.9	0.9107695	0.9986	-15.627	Homo sapiens (Human)	DLG3	KIAA1232
Q92796_PF00595_383	Q92796	Q92796_R385N	EPNKIILHKGSTGLGFNIVGGEDGEGIFVSFILAGGPADLSGELRRGDRILSVNGVNLRNATHEQAAAALKRAGQSVTIVAQYRP	-0.01874053	0.03158362	-0.987357	0.2557817	-11.24752	1.632481	-1.47	2.73838	-5.496	6.605	-0.018	9.273056	34.9	1.332644	0.9984	-15.80905	Homo sapiens (Human)	DLG3	KIAA1232
Q92796_PF00595_383	Q92796	Q92796_R385P	EPPKIILHKGSTGLGFNIVGGEDGEGIFVSFILAGGPADLSGELRRGDRILSVNGVNLRNATHEQAAAALKRAGQSVTIVAQYRP	0.01273356	0.01607784	-0.7324624	0.1302073	-11.28381	4.127153	-1.94	4.5549	-5.582	6.793	-0.031	10.56595	34.9	2.100153	0.9986	-16.57901	Homo sapiens (Human)	DLG3	KIAA1232
Q92796_PF00595_383	Q92796	Q92796_R385Q	EPQKIILHKGSTGLGFNIVGGEDGEGIFVSFILAGGPADLSGELRRGDRILSVNGVNLRNATHEQAAAALKRAGQSVTIVAQYRP	0.02576874	0.0157275	-0.6268963	0.12737	-8.107809	1.524236	-1.48	2.69047	-4.654	6.684	-0.011	6.686066	34.9	1.155372	0.8891	-12.64106	Homo sapiens (Human)	DLG3	KIAA1232
Q92796_PF00595_383	Q92796	Q92796_R385S	EPSKIILHKGSTGLGFNIVGGEDGEGIFVSFILAGGPADLSGELRRGDRILSVNGVNLRNATHEQAAAALKRAGQSVTIVAQYRP	-0.002912852	0.01576753	-0.8591757	0.1276942	-10.8356	2.521461	-1.66	2.8515	-5.313	7.034	-0.019	9.23703	34.9	1.387025	0.9987	-15.53431	Homo sapiens (Human)	DLG3	KIAA1232
Q92796_PF00595_383	Q92796	Q92796_R385T	EPTKIILHKGSTGLGFNIVGGEDGEGIFVSFILAGGPADLSGELRRGDRILSVNGVNLRNATHEQAAAALKRAGQSVTIVAQYRP	0.02800822	0.01370627	-0.6087597	0.111001	-8.787733	2.110737	-0.84	2.55408	-5.409	6.799	-0.019	7.67067	34.9	1.237463	0.9978	-15.63801	Homo sapiens (Human)	DLG3	KIAA1232
Q92796_PF00595_383	Q92796	Q92796_R385V	EPVKIILHKGSTGLGFNIVGGEDGEGIFVSFILAGGPADLSGELRRGDRILSVNGVNLRNATHEQAAAALKRAGQSVTIVAQYRP	0.01360352	0.00950535	-0.725417	0.07697961	-9.780784	1.125575	-0.28	1.6059	-5.77	6.485	-0.029	6.856598	34.9	0.9393162	0.9951	-17.04264	Homo sapiens (Human)	DLG3	KIAA1232
Q92796_PF00595_383	Q92796	Q92796_R385W	EPWKIILHKGSTGLGFNIVGGEDGEGIFVSFILAGGPADLSGELRRGDRILSVNGVNLRNATHEQAAAALKRAGQSVTIVAQYRP	0.007000824	0.01308763	-0.7788893	0.1059909	-11.97755	0.3983974	-1.22	3.14837	-5.02	6.892	-0.03	10.98282	34.9	1.147887	0.9902	-14.80991	Homo sapiens (Human)	DLG3	KIAA1232
Q92796_PF00595_383	Q92796	Q92796_R385Y	EPYKIILHKGSTGLGFNIVGGEDGEGIFVSFILAGGPADLSGELRRGDRILSVNGVNLRNATHEQAAAALKRAGQSVTIVAQYRP	0.04867909	0.01425073	-0.4413555	0.1154103	-11.03871	0.7144836	-0.71	3.46103	-5.67	6.764	-0.032	7.707687	34.9	1.057324	0.9972	-16.52431	Homo sapiens (Human)	DLG3	KIAA1232
Q92796_PF00595_383	Q92796	Q92796_R427*	EPRKIILHKGSTGLGFNIVGGEDGEGIFVSFILAGGPADLSGEL*RGDRILSVNGVNLRNATHEQAAAALKRAGQSVTIVAQYRP	-0.01819393	0.09830722	-0.9829304	0.7961464	NA	NA	NA	NA	NA	NA	NA	NA	61.9	NA	NA	NA	Homo sapiens (Human)	DLG3	KIAA1232
Q92796_PF00595_383	Q92796	Q92796_R427A	EPRKIILHKGSTGLGFNIVGGEDGEGIFVSFILAGGPADLSGELARGDRILSVNGVNLRNATHEQAAAALKRAGQSVTIVAQYRP	0.0340522	0.01899039	-0.5598123	0.1537947	-10.58512	1.515581	-0.38	1.10578	-4.854	5.113	-0.018	4.398407	61.9	0.7855865	0.9188	-15.15578	Homo sapiens (Human)	DLG3	KIAA1232
Q92796_PF00595_383	Q92796	Q92796_R427C	EPRKIILHKGSTGLGFNIVGGEDGEGIFVSFILAGGPADLSGELCRGDRILSVNGVNLRNATHEQAAAALKRAGQSVTIVAQYRP	0.06200337	0.05327077	-0.3334481	0.4314163	-9.32434	1.960265	0	0.988251	-4.132	5.126	-0.012	4.106888	61.9	0.1521629	0.4117	-11.48926	Homo sapiens (Human)	DLG3	KIAA1232
Q92796_PF00595_383	Q92796	Q92796_R427D	EPRKIILHKGSTGLGFNIVGGEDGEGIFVSFILAGGPADLSGELDRGDRILSVNGVNLRNATHEQAAAALKRAGQSVTIVAQYRP	0.0298498	0.08109893	-0.5938456	0.6567841	-12.73427	2.646331	0	0.357627	-5.418	5.138	-0.023	6.230484	61.9	1.54706	0.9912	-17.43333	Homo sapiens (Human)	DLG3	KIAA1232
Q92796_PF00595_383	Q92796	Q92796_R427E	EPRKIILHKGSTGLGFNIVGGEDGEGIFVSFILAGGPADLSGELERGDRILSVNGVNLRNATHEQAAAALKRAGQSVTIVAQYRP	0.07983231	0.01867512	-0.1890595	0.1512415	-9.660462	2.049194	0.05	1.21403	-4.687	4.715	-0.018	3.830994	61.9	1.18026	0.8812	-14.96484	Homo sapiens (Human)	DLG3	KIAA1232
Q92796_PF00595_383	Q92796	Q92796_R427F	EPRKIILHKGSTGLGFNIVGGEDGEGIFVSFILAGGPADLSGELFRGDRILSVNGVNLRNATHEQAAAALKRAGQSVTIVAQYRP	0.09253081	0.0298677	-0.08621997	0.2418852	-11.60906	-0.1635859	-0.01	0.0787888	-4.883	3.527	-0.024	2.709839	61.9	0.25252	0.9141	-16.0528	Homo sapiens (Human)	DLG3	KIAA1232
Q92796_PF00595_383	Q92796	Q92796_R427G	EPRKIILHKGSTGLGFNIVGGEDGEGIFVSFILAGGPADLSGELGRGDRILSVNGVNLRNATHEQAAAALKRAGQSVTIVAQYRP	0.0458317	0.01285487	-0.4644153	0.1041058	-10.41894	2.701443	-0.21	1.68046	-4.428	5.369	-0.017	5.264877	61.9	0.972874	0.882	-13.33637	Homo sapiens (Human)	DLG3	KIAA1232
Q92796_PF00595_383	Q92796	Q92796_R427H	EPRKIILHKGSTGLGFNIVGGEDGEGIFVSFILAGGPADLSGELHRGDRILSVNGVNLRNATHEQAAAALKRAGQSVTIVAQYRP	0.1318811	0.03980214	0.2324602	0.3223398	-7.648848	0.650161	-0.14	1.59523	-3.649	2.45	-0.01	2.267868	61.9	0.2129724	0.2422	-9.193914	Homo sapiens (Human)	DLG3	KIAA1232
Q92796_PF00595_383	Q92796	Q92796_R427I	EPRKIILHKGSTGLGFNIVGGEDGEGIFVSFILAGGPADLSGELIRGDRILSVNGVNLRNATHEQAAAALKRAGQSVTIVAQYRP	0.03115818	0.01989383	-0.5832496	0.1611113	-10.3134	0.7715331	-0.02	0.425628	-4.812	5.012	-0.021	6.176468	61.9	0.9527076	0.8703	-14.96571	Homo sapiens (Human)	DLG3	KIAA1232
Q92796_PF00595_383	Q92796	Q92796_R427K	EPRKIILHKGSTGLGFNIVGGEDGEGIFVSFILAGGPADLSGELKRGDRILSVNGVNLRNATHEQAAAALKRAGQSVTIVAQYRP	0.114844	0.008122268	0.09448463	0.06577863	-6.162738	0.9315475	-0.14	-0.102691	-3.624	1.972	-0.008	0.7884827	61.9	0.03971934	0.2288	-9.701907	Homo sapiens (Human)	DLG3	KIAA1232
Q92796_PF00595_383	Q92796	Q92796_R427L	EPRKIILHKGSTGLGFNIVGGEDGEGIFVSFILAGGPADLSGELLRGDRILSVNGVNLRNATHEQAAAALKRAGQSVTIVAQYRP	0.0387781	0.008665859	-0.5215392	0.07018094	-9.305717	-0.2198821	0	0.0469702	-4.266	4.559	-0.014	3.476364	61.9	0.6198332	0.7023	-12.69199	Homo sapiens (Human)	DLG3	KIAA1232
Q92796_PF00595_383	Q92796	Q92796_R427M	EPRKIILHKGSTGLGFNIVGGEDGEGIFVSFILAGGPADLSGELMRGDRILSVNGVNLRNATHEQAAAALKRAGQSVTIVAQYRP	0.06318702	0.009002518	-0.3238623	0.07290739	-9.89364	0.4526818	-0.07	-0.169901	-4.509	4.395	-0.018	3.994858	61.9	0.5768971	0.8271	-13.94811	Homo sapiens (Human)	DLG3	KIAA1232
Q92796_PF00595_383	Q92796	Q92796_R427N	EPRKIILHKGSTGLGFNIVGGEDGEGIFVSFILAGGPADLSGELNRGDRILSVNGVNLRNATHEQAAAALKRAGQSVTIVAQYRP	0.03622698	0.02239571	-0.5421996	0.1813729	-9.804723	1.408445	0.03	1.02072	-4.524	5.381	-0.017	4.019394	61.9	0.5799529	0.9527	-13.70278	Homo sapiens (Human)	DLG3	KIAA1232
Q92796_PF00595_383	Q92796	Q92796_R427P	EPRKIILHKGSTGLGFNIVGGEDGEGIFVSFILAGGPADLSGELPRGDRILSVNGVNLRNATHEQAAAALKRAGQSVTIVAQYRP	0.07278934	0.046324	-0.2460974	0.3751575	-13.8639	5.285673	-0.16	5.61853	-5.192	5.033	-0.018	7.401077	61.9	2.27314	0.9954	-16.88618	Homo sapiens (Human)	DLG3	KIAA1232
Q92796_PF00595_383	Q92796	Q92796_R427Q	EPRKIILHKGSTGLGFNIVGGEDGEGIFVSFILAGGPADLSGELQRGDRILSVNGVNLRNATHEQAAAALKRAGQSVTIVAQYRP	0.07141197	0.02183556	-0.2572521	0.1768365	-4.810877	1.190282	-0.08	0.115533	-3.758	3.672	-0.006	2.083557	61.9	0.4606889	0.1849	-7.290934	Homo sapiens (Human)	DLG3	KIAA1232
Q92796_PF00595_383	Q92796	Q92796_R427S	EPRKIILHKGSTGLGFNIVGGEDGEGIFVSFILAGGPADLSGELSRGDRILSVNGVNLRNATHEQAAAALKRAGQSVTIVAQYRP	0.05062452	0.01190322	-0.4256004	0.09639885	-9.681408	2.144862	-0.06	0.581932	-4.216	4.583	-0.015	3.692779	61.9	0.8855274	0.9416	-12.50684	Homo sapiens (Human)	DLG3	KIAA1232
Q92796_PF00595_383	Q92796	Q92796_R427T	EPRKIILHKGSTGLGFNIVGGEDGEGIFVSFILAGGPADLSGELTRGDRILSVNGVNLRNATHEQAAAALKRAGQSVTIVAQYRP	0.03095155	0.01516598	-0.584923	0.1228225	-11.55636	1.819141	-0.04	1.49262	-4.797	4.988	-0.019	4.856613	61.9	0.9423341	0.8997	-15.10375	Homo sapiens (Human)	DLG3	KIAA1232
Q92796_PF00595_383	Q92796	Q92796_R427V	EPRKIILHKGSTGLGFNIVGGEDGEGIFVSFILAGGPADLSGELVRGDRILSVNGVNLRNATHEQAAAALKRAGQSVTIVAQYRP	0.07632687	0.01029564	-0.2174485	0.08337979	-10.02102	0.8688765	-0.04	0.62454	-4.778	4.88	-0.021	4.836395	61.9	0.7554278	0.8646	-14.79515	Homo sapiens (Human)	DLG3	KIAA1232
Q92796_PF00595_383	Q92796	Q92796_R427W	EPRKIILHKGSTGLGFNIVGGEDGEGIFVSFILAGGPADLSGELWRGDRILSVNGVNLRNATHEQAAAALKRAGQSVTIVAQYRP	0.07213348	0.01625685	-0.2514089	0.131657	-10.69857	-0.1692623	-0.03	0.686957	-4.335	4.929	-0.019	6.801407	61.9	0.5313739	0.685	-13.28617	Homo sapiens (Human)	DLG3	KIAA1232
Q92796_PF00595_383	Q92796	Q92796_R427Y	EPRKIILHKGSTGLGFNIVGGEDGEGIFVSFILAGGPADLSGELYRGDRILSVNGVNLRNATHEQAAAALKRAGQSVTIVAQYRP	0.06353537	0.03787933	-0.3210411	0.3067679	-10.72342	0.08623177	-0.01	-0.125295	-4.509	3.561	-0.019	3.086273	61.9	0.3398416	0.8335	-14.68936	Homo sapiens (Human)	DLG3	KIAA1232
Q92796_PF00595_383	Q92796	Q92796_R428*	EPRKIILHKGSTGLGFNIVGGEDGEGIFVSFILAGGPADLSGELR*GDRILSVNGVNLRNATHEQAAAALKRAGQSVTIVAQYRP	-0.009464474	0.02026553	-0.9122344	0.1641215	NA	NA	NA	NA	NA	NA	NA	NA	77.5	NA	NA	NA	Homo sapiens (Human)	DLG3	KIAA1232
Q92796_PF00595_383	Q92796	Q92796_R428A	EPRKIILHKGSTGLGFNIVGGEDGEGIFVSFILAGGPADLSGELRAGDRILSVNGVNLRNATHEQAAAALKRAGQSVTIVAQYRP	0.09040061	0.005561461	-0.1034715	0.0450398	-11.51472	0.8985769	-0.06	0.806674	-4.996	5.383	-0.018	3.525894	77.5	-0.07835287	0.9833	-15.43882	Homo sapiens (Human)	DLG3	KIAA1232
Q92796_PF00595_383	Q92796	Q92796_R428C	EPRKIILHKGSTGLGFNIVGGEDGEGIFVSFILAGGPADLSGELRCGDRILSVNGVNLRNATHEQAAAALKRAGQSVTIVAQYRP	0.1119077	0.007284645	0.07070459	0.0589951	-11.04449	1.356154	0.02	0.397467	-4.418	4.937	-0.013	4.078934	77.5	-0.2013894	0.946	-13.06467	Homo sapiens (Human)	DLG3	KIAA1232
Q92796_PF00595_383	Q92796	Q92796_R428D	EPRKIILHKGSTGLGFNIVGGEDGEGIFVSFILAGGPADLSGELRDGDRILSVNGVNLRNATHEQAAAALKRAGQSVTIVAQYRP	0.02268888	0.01931396	-0.6518387	0.1564152	-14.91365	1.280704	0	1.19515	-6.08	5.289	-0.023	5.158295	77.5	0.9024916	0.9979	-19.08094	Homo sapiens (Human)	DLG3	KIAA1232
Q92796_PF00595_383	Q92796	Q92796_R428E	EPRKIILHKGSTGLGFNIVGGEDGEGIFVSFILAGGPADLSGELREGDRILSVNGVNLRNATHEQAAAALKRAGQSVTIVAQYRP	0.1122233	0.005637403	0.07326104	0.04565482	-12.08884	0.9294654	0.02	0.236122	-5.08	4.599	-0.019	3.07074	77.5	0.344344	0.9785	-16.05277	Homo sapiens (Human)	DLG3	KIAA1232
Q92796_PF00595_383	Q92796	Q92796_R428F	EPRKIILHKGSTGLGFNIVGGEDGEGIFVSFILAGGPADLSGELRFGDRILSVNGVNLRNATHEQAAAALKRAGQSVTIVAQYRP	0.0322674	0.02410761	-0.5742666	0.1952368	-13.18693	0.4261894	0.02	0.649012	-5.546	5.316	-0.021	6.28331	77.5	0.001485467	0.998	-16.86645	Homo sapiens (Human)	DLG3	KIAA1232
Q92796_PF00595_383	Q92796	Q92796_R428G	EPRKIILHKGSTGLGFNIVGGEDGEGIFVSFILAGGPADLSGELRGGDRILSVNGVNLRNATHEQAAAALKRAGQSVTIVAQYRP	0.02166336	0.008241829	-0.6601439	0.06674691	-12.96248	1.992164	-0.02	1.5031	-4.974	5.437	-0.017	6.688156	77.5	0.8713817	0.9777	-15.29868	Homo sapiens (Human)	DLG3	KIAA1232
Q92796_PF00595_383	Q92796	Q92796_R428H	EPRKIILHKGSTGLGFNIVGGEDGEGIFVSFILAGGPADLSGELRHGDRILSVNGVNLRNATHEQAAAALKRAGQSVTIVAQYRP	0.1031803	0.01181443	2.536953e-05	0.09567984	-11.51753	0.7341548	-0.02	0.202067	-4.466	5.447	-0.015	6.150558	77.5	0.4462899	0.883	-13.14441	Homo sapiens (Human)	DLG3	KIAA1232
Q92796_PF00595_383	Q92796	Q92796_R428I	EPRKIILHKGSTGLGFNIVGGEDGEGIFVSFILAGGPADLSGELRIGDRILSVNGVNLRNATHEQAAAALKRAGQSVTIVAQYRP	0.1259689	0.008527605	0.1845805	0.06906128	-9.475522	-0.05784954	0.05	-0.185885	-4.496	5.603	-0.015	2.616592	77.5	-1.131033	0.9883	-12.78122	Homo sapiens (Human)	DLG3	KIAA1232
Q92796_PF00595_383	Q92796	Q92796_R428K	EPRKIILHKGSTGLGFNIVGGEDGEGIFVSFILAGGPADLSGELRKGDRILSVNGVNLRNATHEQAAAALKRAGQSVTIVAQYRP	0.1089814	0.00703882	0.0470062	0.05700427	-5.844404	0.6472782	-0.01	0.229592	-3.511	1.155	-0.003	0.7992554	77.5	-0.06268448	0.4153	-5.67527	Homo sapiens (Human)	DLG3	KIAA1232
Q92796_PF00595_383	Q92796	Q92796_R428L	EPRKIILHKGSTGLGFNIVGGEDGEGIFVSFILAGGPADLSGELRLGDRILSVNGVNLRNATHEQAAAALKRAGQSVTIVAQYRP	0.1114746	0.004724601	0.06719717	0.03826244	-11.66133	-0.02910941	0.02	-0.415194	-4.858	5.545	-0.015	3.480011	77.5	-0.3986347	0.9702	-14.76851	Homo sapiens (Human)	DLG3	KIAA1232
Q92796_PF00595_383	Q92796	Q92796_R428M	EPRKIILHKGSTGLGFNIVGGEDGEGIFVSFILAGGPADLSGELRMGDRILSVNGVNLRNATHEQAAAALKRAGQSVTIVAQYRP	0.09375795	0.006926284	-0.07628192	0.05609289	-10.92024	0.4386174	0.01	-0.149077	-4.533	5.526	-0.016	3.91832	77.5	-0.2199067	0.9904	-13.40422	Homo sapiens (Human)	DLG3	KIAA1232
Q92796_PF00595_383	Q92796	Q92796_R428N	EPRKIILHKGSTGLGFNIVGGEDGEGIFVSFILAGGPADLSGELRNGDRILSVNGVNLRNATHEQAAAALKRAGQSVTIVAQYRP	0.09038859	0.01102774	-0.1035688	0.08930878	-11.81695	1.056102	0.01	1.13808	-4.63	5.471	-0.017	5.680069	77.5	0.7668338	0.997	-13.89937	Homo sapiens (Human)	DLG3	KIAA1232
Q92796_PF00595_383	Q92796	Q92796_R428P	EPRKIILHKGSTGLGFNIVGGEDGEGIFVSFILAGGPADLSGELRPGDRILSVNGVNLRNATHEQAAAALKRAGQSVTIVAQYRP	0.09809338	0.00776456	-0.04117116	0.06288172	-11.52103	1.403836	0	-1.31475	-4.724	4.404	-0.016	2.865463	77.5	0.3754662	0.9732	-14.76597	Homo sapiens (Human)	DLG3	KIAA1232
Q92796_PF00595_383	Q92796	Q92796_R428Q	EPRKIILHKGSTGLGFNIVGGEDGEGIFVSFILAGGPADLSGELRQGDRILSVNGVNLRNATHEQAAAALKRAGQSVTIVAQYRP	0.1067416	0.005980309	0.02886697	0.04843186	-8.699086	0.8492579	-0.01	-0.0270086	-4.166	4.947	-0.013	4.457321	77.5	0.1745095	0.7929	-11.65844	Homo sapiens (Human)	DLG3	KIAA1232
Q92796_PF00595_383	Q92796	Q92796_R428S	EPRKIILHKGSTGLGFNIVGGEDGEGIFVSFILAGGPADLSGELRSGDRILSVNGVNLRNATHEQAAAALKRAGQSVTIVAQYRP	0.07615849	0.005991909	-0.2188121	0.0485258	-10.95908	1.105047	-0.01	1.84064	-4.668	5.668	-0.016	4.199631	77.5	0.3434475	0.9948	-13.75435	Homo sapiens (Human)	DLG3	KIAA1232
Q92796_PF00595_383	Q92796	Q92796_R428T	EPRKIILHKGSTGLGFNIVGGEDGEGIFVSFILAGGPADLSGELRTGDRILSVNGVNLRNATHEQAAAALKRAGQSVTIVAQYRP	0.1056769	0.007204556	0.02024407	0.0583465	-10.47386	0.8250894	0.01	0.667447	-4.394	4.99	-0.016	2.725525	77.5	0.105309	0.9871	-13.07443	Homo sapiens (Human)	DLG3	KIAA1232
Q92796_PF00595_383	Q92796	Q92796_R428V	EPRKIILHKGSTGLGFNIVGGEDGEGIFVSFILAGGPADLSGELRVGDRILSVNGVNLRNATHEQAAAALKRAGQSVTIVAQYRP	0.116472	0.00446512	0.1076694	0.03616102	-10.1421	-0.03793748	0.03	0.385817	-4.701	4.373	-0.016	1.693863	77.5	-0.8634673	0.9841	-14.59016	Homo sapiens (Human)	DLG3	KIAA1232
Q92796_PF00595_383	Q92796	Q92796_R428W	EPRKIILHKGSTGLGFNIVGGEDGEGIFVSFILAGGPADLSGELRWGDRILSVNGVNLRNATHEQAAAALKRAGQSVTIVAQYRP	0.02445297	0.01044455	-0.6375521	0.08458578	-14.42439	0.1371226	0.02	0.378292	-5.067	5.338	-0.018	9.016586	77.5	0.1367887	0.9834	-16.03071	Homo sapiens (Human)	DLG3	KIAA1232
Q92796_PF00595_383	Q92796	Q92796_R428Y	EPRKIILHKGSTGLGFNIVGGEDGEGIFVSFILAGGPADLSGELRYGDRILSVNGVNLRNATHEQAAAALKRAGQSVTIVAQYRP	0.06314272	0.01321272	-0.324221	0.1070039	-13.32131	0.5471794	0.01	0.516484	-5.368	5.517	-0.02	5.478317	77.5	0.2110085	0.9942	-16.45937	Homo sapiens (Human)	DLG3	KIAA1232
Q92796_PF00595_383	Q92796	Q92796_R431*	EPRKIILHKGSTGLGFNIVGGEDGEGIFVSFILAGGPADLSGELRRGD*ILSVNGVNLRNATHEQAAAALKRAGQSVTIVAQYRP	-0.009469937	0.02459123	-0.9122787	0.1991534	NA	NA	NA	NA	NA	NA	NA	NA	30.7	NA	NA	NA	Homo sapiens (Human)	DLG3	KIAA1232
Q92796_PF00595_383	Q92796	Q92796_R431A	EPRKIILHKGSTGLGFNIVGGEDGEGIFVSFILAGGPADLSGELRRGDAILSVNGVNLRNATHEQAAAALKRAGQSVTIVAQYRP	0.01639168	0.01071752	-0.7028369	0.08679639	-6.761539	0.8775967	-0.72	-0.136465	-4.782	3.632	-0.019	2.232864	30.7	0.3850719	0.8784	-15.2283	Homo sapiens (Human)	DLG3	KIAA1232
Q92796_PF00595_383	Q92796	Q92796_R431C	EPRKIILHKGSTGLGFNIVGGEDGEGIFVSFILAGGPADLSGELRRGDCILSVNGVNLRNATHEQAAAALKRAGQSVTIVAQYRP	0.0447187	0.01206643	-0.473429	0.09772069	-5.990669	1.277104	0.3	-0.318642	-4.188	3.878	-0.015	4.130417	30.7	-0.363133	0.4868	-12.72468	Homo sapiens (Human)	DLG3	KIAA1232
Q92796_PF00595_383	Q92796	Q92796_R431D	EPRKIILHKGSTGLGFNIVGGEDGEGIFVSFILAGGPADLSGELRRGDDILSVNGVNLRNATHEQAAAALKRAGQSVTIVAQYRP	0.02108854	0.02602566	-0.6647991	0.2107702	-12.60212	2.422014	-0.76	0.659641	-6.015	4.016	-0.022	7.19313	30.7	1.797784	0.9917	-19.64832	Homo sapiens (Human)	DLG3	KIAA1232
Q92796_PF00595_383	Q92796	Q92796_R431E	EPRKIILHKGSTGLGFNIVGGEDGEGIFVSFILAGGPADLSGELRRGDEILSVNGVNLRNATHEQAAAALKRAGQSVTIVAQYRP	0.062309	0.007214588	-0.3309729	0.05842774	-8.722171	1.392393	0.16	-0.181822	-4.728	2.844	-0.015	2.182587	30.7	0.1924465	0.8342	-16.15352	Homo sapiens (Human)	DLG3	KIAA1232
Q92796_PF00595_383	Q92796	Q92796_R431F	EPRKIILHKGSTGLGFNIVGGEDGEGIFVSFILAGGPADLSGELRRGDFILSVNGVNLRNATHEQAAAALKRAGQSVTIVAQYRP	0.04346153	0.02473575	-0.4836102	0.2003238	-10.98408	-0.1846467	0.74	0.503145	-5.288	3.859	-0.023	4.451797	30.7	-0.5998763	0.9733	-17.71538	Homo sapiens (Human)	DLG3	KIAA1232
Q92796_PF00595_383	Q92796	Q92796_R431G	EPRKIILHKGSTGLGFNIVGGEDGEGIFVSFILAGGPADLSGELRRGDGILSVNGVNLRNATHEQAAAALKRAGQSVTIVAQYRP	-0.007408938	0.009947813	-0.8955875	0.08056291	-9.147194	2.943287	-0.84	1.17834	-4.9	3.928	-0.019	7.002518	30.7	1.384694	0.9126	-15.46514	Homo sapiens (Human)	DLG3	KIAA1232
Q92796_PF00595_383	Q92796	Q92796_R431H	EPRKIILHKGSTGLGFNIVGGEDGEGIFVSFILAGGPADLSGELRRGDHILSVNGVNLRNATHEQAAAALKRAGQSVTIVAQYRP	0.06546719	0.01597083	-0.3053962	0.1293407	-7.942797	0.3133338	-0.01	-1.25616	-3.98	4.008	-0.011	3.59932	30.7	0.4526218	0.4434	-11.54049	Homo sapiens (Human)	DLG3	KIAA1232
Q92796_PF00595_383	Q92796	Q92796_R431I	EPRKIILHKGSTGLGFNIVGGEDGEGIFVSFILAGGPADLSGELRRGDIILSVNGVNLRNATHEQAAAALKRAGQSVTIVAQYRP	-0.03689981	0.04482662	-1.134421	0.3630308	-7.971239	-0.0837797	0.8	-0.824049	-4.392	3.481	-0.021	2.874588	30.7	-0.3825058	0.7962	-13.85847	Homo sapiens (Human)	DLG3	KIAA1232
Q92796_PF00595_383	Q92796	Q92796_R431K	EPRKIILHKGSTGLGFNIVGGEDGEGIFVSFILAGGPADLSGELRRGDKILSVNGVNLRNATHEQAAAALKRAGQSVTIVAQYRP	0.08807633	0.006991844	-0.1222949	0.05662384	-5.833604	0.7242359	0.3	-0.214025	-3.742	2.415	-0.009	1.892105	30.7	0.3592942	0.3161	-10.17824	Homo sapiens (Human)	DLG3	KIAA1232
Q92796_PF00595_383	Q92796	Q92796_R431L	EPRKIILHKGSTGLGFNIVGGEDGEGIFVSFILAGGPADLSGELRRGDLILSVNGVNLRNATHEQAAAALKRAGQSVTIVAQYRP	0.01456636	0.01030053	-0.7176194	0.08341942	-7.010339	-0.3446283	0.41	-2.47418	-4.012	3.747	-0.018	2.740463	30.7	-0.2963709	0.8123	-12.04084	Homo sapiens (Human)	DLG3	KIAA1232
Q92796_PF00595_383	Q92796	Q92796_R431M	EPRKIILHKGSTGLGFNIVGGEDGEGIFVSFILAGGPADLSGELRRGDMILSVNGVNLRNATHEQAAAALKRAGQSVTIVAQYRP	0.06745684	0.008117847	-0.2892829	0.06574284	-7.664432	0.1202253	0.4	-1.89624	-4.292	3.79	-0.02	3.381393	30.7	-0.3506389	0.8331	-13.02508	Homo sapiens (Human)	DLG3	KIAA1232
Q92796_PF00595_383	Q92796	Q92796_R431N	EPRKIILHKGSTGLGFNIVGGEDGEGIFVSFILAGGPADLSGELRRGDNILSVNGVNLRNATHEQAAAALKRAGQSVTIVAQYRP	0.04428879	0.01548301	-0.4769107	0.1253901	-8.663988	1.331617	-0.64	-0.640951	-4.786	3.958	-0.016	6.098877	30.7	1.400607	0.967	-15.17769	Homo sapiens (Human)	DLG3	KIAA1232
Q92796_PF00595_383	Q92796	Q92796_R431P	EPRKIILHKGSTGLGFNIVGGEDGEGIFVSFILAGGPADLSGELRRGDPILSVNGVNLRNATHEQAAAALKRAGQSVTIVAQYRP	-0.0108561	0.02841076	-0.9235046	0.2300861	-10.07159	3.054588	-0.94	3.94646	-4.956	3.889	-0.016	8.292206	30.7	2.19885	0.9977	-16.22653	Homo sapiens (Human)	DLG3	KIAA1232
Q92796_PF00595_383	Q92796	Q92796_R431Q	EPRKIILHKGSTGLGFNIVGGEDGEGIFVSFILAGGPADLSGELRRGDQILSVNGVNLRNATHEQAAAALKRAGQSVTIVAQYRP	0.111289	0.006102064	0.06569421	0.0494179	-2.150676	0.6474882	0.08	-0.0790296	-3.316	-1.912	-0.004	-1.405563	30.7	0.2587803	0.1993	-5.088828	Homo sapiens (Human)	DLG3	KIAA1232
Q92796_PF00595_383	Q92796	Q92796_R431S	EPRKIILHKGSTGLGFNIVGGEDGEGIFVSFILAGGPADLSGELRRGDSILSVNGVNLRNATHEQAAAALKRAGQSVTIVAQYRP	-0.01115474	0.01523542	-0.9259231	0.1233849	-6.034147	1.636134	-0.75	1.35177	-4.47	4.16	-0.013	4.17691	30.7	1.000087	0.9356	-13.49491	Homo sapiens (Human)	DLG3	KIAA1232
Q92796_PF00595_383	Q92796	Q92796_R431T	EPRKIILHKGSTGLGFNIVGGEDGEGIFVSFILAGGPADLSGELRRGDTILSVNGVNLRNATHEQAAAALKRAGQSVTIVAQYRP	0.03666456	0.0130622	-0.5386559	0.105785	-7.477651	0.8774635	-0.39	0.337879	-4.5	2.955	-0.016	3.219101	30.7	0.7689245	0.8129	-14.61033	Homo sapiens (Human)	DLG3	KIAA1232
Q92796_PF00595_383	Q92796	Q92796_R431V	EPRKIILHKGSTGLGFNIVGGEDGEGIFVSFILAGGPADLSGELRRGDVILSVNGVNLRNATHEQAAAALKRAGQSVTIVAQYRP	0.006473128	0.01105155	-0.7831629	0.0895016	-7.212759	0.05080799	0.48	0.483573	-4.28	2.475	-0.019	1.420975	30.7	-0.534223	0.7753	-14.02564	Homo sapiens (Human)	DLG3	KIAA1232
Q92796_PF00595_383	Q92796	Q92796_R431W	EPRKIILHKGSTGLGFNIVGGEDGEGIFVSFILAGGPADLSGELRRGDWILSVNGVNLRNATHEQAAAALKRAGQSVTIVAQYRP	0.0262983	0.01116908	-0.6226076	0.09045343	-10.14103	-0.3583339	0.7	1.11911	-4.552	4.008	-0.017	6.261078	30.7	-0.4573597	0.8606	-15.02634	Homo sapiens (Human)	DLG3	KIAA1232
Q92796_PF00595_383	Q92796	Q92796_R431Y	EPRKIILHKGSTGLGFNIVGGEDGEGIFVSFILAGGPADLSGELRRGDYILSVNGVNLRNATHEQAAAALKRAGQSVTIVAQYRP	0.01639688	0.02262897	-0.7027949	0.183262	-10.62932	0.04910323	0.77	2.65854	-5.07	3.689	-0.02	4.478455	30.7	-0.5923429	0.9398	-17.01747	Homo sapiens (Human)	DLG3	KIAA1232
Q92796_PF00595_383	Q92796	Q92796_R441*	EPRKIILHKGSTGLGFNIVGGEDGEGIFVSFILAGGPADLSGELRRGDRILSVNGVNL*NATHEQAAAALKRAGQSVTIVAQYRP	-0.03124015	0.0323405	-1.088586	0.2619113	NA	NA	NA	NA	NA	NA	NA	NA	48.3	NA	NA	NA	Homo sapiens (Human)	DLG3	KIAA1232
Q92796_PF00595_383	Q92796	Q92796_R441A	EPRKIILHKGSTGLGFNIVGGEDGEGIFVSFILAGGPADLSGELRRGDRILSVNGVNLANATHEQAAAALKRAGQSVTIVAQYRP	0.088184	0.005147999	-0.1214228	0.04169135	-8.599853	0.5362598	-0.03	0.374157	-4.138	4.208	-0.014	3.083191	48.3	0.04700887	0.7648	-11.97068	Homo sapiens (Human)	DLG3	KIAA1232
Q92796_PF00595_383	Q92796	Q92796_R441C	EPRKIILHKGSTGLGFNIVGGEDGEGIFVSFILAGGPADLSGELRRGDRILSVNGVNLCNATHEQAAAALKRAGQSVTIVAQYRP	0.0929498	0.007840813	-0.08282677	0.06349926	-9.389659	1.299339	0.09	0.685797	-3.914	3.965	-0.013	5.155655	48.3	-0.06424332	0.3902	-10.45225	Homo sapiens (Human)	DLG3	KIAA1232
Q92796_PF00595_383	Q92796	Q92796_R441D	EPRKIILHKGSTGLGFNIVGGEDGEGIFVSFILAGGPADLSGELRRGDRILSVNGVNLDNATHEQAAAALKRAGQSVTIVAQYRP	0.06580458	0.009636479	-0.3026638	0.07804156	-9.029755	0.531084	0.07	1.09196	-4.469	4.485	-0.022	3.29541	48.3	0.3417011	0.9459	-14.56415	Homo sapiens (Human)	DLG3	KIAA1232
Q92796_PF00595_383	Q92796	Q92796_R441E	EPRKIILHKGSTGLGFNIVGGEDGEGIFVSFILAGGPADLSGELRRGDRILSVNGVNLENATHEQAAAALKRAGQSVTIVAQYRP	0.1086517	0.005216214	0.04433608	0.0422438	-5.966636	0.2833841	0.08	-0.265921	-4.096	4.054	-0.018	2.022705	48.3	0.160373	0.7471	-13.00782	Homo sapiens (Human)	DLG3	KIAA1232
Q92796_PF00595_383	Q92796	Q92796_R441F	EPRKIILHKGSTGLGFNIVGGEDGEGIFVSFILAGGPADLSGELRRGDRILSVNGVNLFNATHEQAAAALKRAGQSVTIVAQYRP	0.0805845	0.009638653	-0.1829679	0.07805916	-12.14003	0.3292321	0.12	0.354913	-4.796	5.041	-0.021	6.043045	48.3	0.1198757	0.9218	-15.06757	Homo sapiens (Human)	DLG3	KIAA1232
Q92796_PF00595_383	Q92796	Q92796_R441G	EPRKIILHKGSTGLGFNIVGGEDGEGIFVSFILAGGPADLSGELRRGDRILSVNGVNLGNATHEQAAAALKRAGQSVTIVAQYRP	0.05393909	0.005333042	-0.3987571	0.04318994	-9.455302	1.509032	-0.01	1.03744	-4.104	4.938	-0.019	4.307358	48.3	0.3880141	0.6638	-11.37044	Homo sapiens (Human)	DLG3	KIAA1232
Q92796_PF00595_383	Q92796	Q92796_R441H	EPRKIILHKGSTGLGFNIVGGEDGEGIFVSFILAGGPADLSGELRRGDRILSVNGVNLHNATHEQAAAALKRAGQSVTIVAQYRP	0.07506689	0.01194685	-0.2276525	0.0967522	-8.095032	0.1981171	0.08	1.33641	-3.892	4.378	-0.012	3.856262	48.3	0.2365905	0.2329	-9.654706	Homo sapiens (Human)	DLG3	KIAA1232
Q92796_PF00595_383	Q92796	Q92796_R441I	EPRKIILHKGSTGLGFNIVGGEDGEGIFVSFILAGGPADLSGELRRGDRILSVNGVNLINATHEQAAAALKRAGQSVTIVAQYRP	0.08887973	0.009864398	-0.1157885	0.07988737	-9.873635	0.2577113	0.13	0.0840473	-4.356	4.974	-0.02	3.615494	48.3	-0.08998781	0.768	-12.81918	Homo sapiens (Human)	DLG3	KIAA1232
Q92796_PF00595_383	Q92796	Q92796_R441K	EPRKIILHKGSTGLGFNIVGGEDGEGIFVSFILAGGPADLSGELRRGDRILSVNGVNLKNATHEQAAAALKRAGQSVTIVAQYRP	0.08470712	0.007686637	-0.1495805	0.06225065	-7.312751	0.232349	0.06	0.0433977	-3.653	2.678	-0.007	2.878113	48.3	0.1234339	0.1901	-8.838757	Homo sapiens (Human)	DLG3	KIAA1232
Q92796_PF00595_383	Q92796	Q92796_R441L	EPRKIILHKGSTGLGFNIVGGEDGEGIFVSFILAGGPADLSGELRRGDRILSVNGVNLLNATHEQAAAALKRAGQSVTIVAQYRP	0.08238874	0.005150176	-0.1683561	0.04170898	-9.392133	-0.07400028	0.08	-0.471015	-4.064	4.293	-0.018	2.817658	48.3	-0.01286352	0.646	-11.30865	Homo sapiens (Human)	DLG3	KIAA1232
Q92796_PF00595_383	Q92796	Q92796_R441M	EPRKIILHKGSTGLGFNIVGGEDGEGIFVSFILAGGPADLSGELRRGDRILSVNGVNLMNATHEQAAAALKRAGQSVTIVAQYRP	0.09936318	0.006452288	-0.03088763	0.05225421	-9.981067	0.2978651	0.08	-0.379446	-4.26	4.729	-0.018	4.686935	48.3	0.09139085	0.7623	-12.40159	Homo sapiens (Human)	DLG3	KIAA1232
Q92796_PF00595_383	Q92796	Q92796_R441N	EPRKIILHKGSTGLGFNIVGGEDGEGIFVSFILAGGPADLSGELRRGDRILSVNGVNLNNATHEQAAAALKRAGQSVTIVAQYRP	0.07400769	0.01407333	-0.2362305	0.1139736	-9.720912	0.5187223	0.07	0.444183	-4.148	4.791	-0.014	4.207031	48.3	0.3939949	0.8807	-11.50843	Homo sapiens (Human)	DLG3	KIAA1232
Q92796_PF00595_383	Q92796	Q92796_R441P	EPRKIILHKGSTGLGFNIVGGEDGEGIFVSFILAGGPADLSGELRRGDRILSVNGVNLPNATHEQAAAALKRAGQSVTIVAQYRP	-0.01644808	0.02382868	-0.9687915	0.1929779	-10.54129	3.675782	-0.13	0.500997	-4.31	4.737	-0.015	7.297745	48.3	0.9829729	0.9699	-13.24761	Homo sapiens (Human)	DLG3	KIAA1232
Q92796_PF00595_383	Q92796	Q92796_R441Q	EPRKIILHKGSTGLGFNIVGGEDGEGIFVSFILAGGPADLSGELRRGDRILSVNGVNLQNATHEQAAAALKRAGQSVTIVAQYRP	0.08937434	0.00641419	-0.1117828	0.05194567	-6.269345	0.4910101	0.07	-0.0892706	-3.78	3.67	-0.011	2.459885	48.3	0.2206757	0.176	-9.069563	Homo sapiens (Human)	DLG3	KIAA1232
Q92796_PF00595_383	Q92796	Q92796_R441S	EPRKIILHKGSTGLGFNIVGGEDGEGIFVSFILAGGPADLSGELRRGDRILSVNGVNLSNATHEQAAAALKRAGQSVTIVAQYRP	0.08506572	0.005614976	-0.1466764	0.04547319	-6.77235	0.7098768	0.07	0.493556	-3.592	1.939	-0.012	1.64772	48.3	0.2219687	0.824	-8.659666	Homo sapiens (Human)	DLG3	KIAA1232
Q92796_PF00595_383	Q92796	Q92796_R441T	EPRKIILHKGSTGLGFNIVGGEDGEGIFVSFILAGGPADLSGELRRGDRILSVNGVNLTNATHEQAAAALKRAGQSVTIVAQYRP	0.09421245	0.007086623	-0.07260114	0.05739141	-7.967029	0.4961642	0.08	-0.11081	-3.736	2.518	-0.011	1.266632	48.3	0.1983284	0.7104	-10.32452	Homo sapiens (Human)	DLG3	KIAA1232
Q92796_PF00595_383	Q92796	Q92796_R441V	EPRKIILHKGSTGLGFNIVGGEDGEGIFVSFILAGGPADLSGELRRGDRILSVNGVNLVNATHEQAAAALKRAGQSVTIVAQYRP	0.09157794	0.004621128	-0.09393682	0.03742446	-8.503634	0.3462142	0.1	0.624476	-4.18	3.932	-0.02	2.930176	48.3	-0.001663327	0.7638	-12.80836	Homo sapiens (Human)	DLG3	KIAA1232
Q92796_PF00595_383	Q92796	Q92796_R441W	EPRKIILHKGSTGLGFNIVGGEDGEGIFVSFILAGGPADLSGELRRGDRILSVNGVNLWNATHEQAAAALKRAGQSVTIVAQYRP	0.07646277	0.005898235	-0.2163479	0.04776718	-11.0483	-0.2799659	0.09	0.180405	-4.279	5.037	-0.019	6.654343	48.3	-0.06233859	0.6101	-12.83355	Homo sapiens (Human)	DLG3	KIAA1232
Q92796_PF00595_383	Q92796	Q92796_R441Y	EPRKIILHKGSTGLGFNIVGGEDGEGIFVSFILAGGPADLSGELRRGDRILSVNGVNLYNATHEQAAAALKRAGQSVTIVAQYRP	0.05045242	0.01520518	-0.4269941	0.12314	-11.06671	0.3624148	0.14	0.280107	-4.492	4.715	-0.019	5.614212	48.3	0.01500326	0.7785	-14.09046	Homo sapiens (Human)	DLG3	KIAA1232
Q92796_PF00595_383	Q92796	Q92796_R454*	EPRKIILHKGSTGLGFNIVGGEDGEGIFVSFILAGGPADLSGELRRGDRILSVNGVNLRNATHEQAAAALK*AGQSVTIVAQYRP	0.01857148	0.01586907	-0.6851837	0.1285166	NA	NA	NA	NA	NA	NA	NA	NA	82.1	NA	NA	NA	Homo sapiens (Human)	DLG3	KIAA1232
Q92796_PF00595_383	Q92796	Q92796_R454A	EPRKIILHKGSTGLGFNIVGGEDGEGIFVSFILAGGPADLSGELRRGDRILSVNGVNLRNATHEQAAAALKAAGQSVTIVAQYRP	0.1078622	0.005145453	0.0379419	0.04167074	-7.296184	0.6059112	0.02	0.208604	-3.568	0.8	-0.019	-0.1058655	82.1	0.01377988	0.6653	-9.01264	Homo sapiens (Human)	DLG3	KIAA1232
Q92796_PF00595_383	Q92796	Q92796_R454C	EPRKIILHKGSTGLGFNIVGGEDGEGIFVSFILAGGPADLSGELRRGDRILSVNGVNLRNATHEQAAAALKCAGQSVTIVAQYRP	0.1177111	0.00683334	0.1177043	0.05534018	-9.516554	1.07642	0.06	0.0841719	-3.639	1.64	-0.014	3.44574	82.1	0.0474562	0.6184	-9.646238	Homo sapiens (Human)	DLG3	KIAA1232
Q92796_PF00595_383	Q92796	Q92796_R454D	EPRKIILHKGSTGLGFNIVGGEDGEGIFVSFILAGGPADLSGELRRGDRILSVNGVNLRNATHEQAAAALKDAGQSVTIVAQYRP	0.1085229	0.007670804	0.04329323	0.06212243	-8.694841	0.6953926	0.05	0.666555	-3.912	1.595	-0.021	1.545578	82.1	0.3627192	0.861	-12.03317	Homo sapiens (Human)	DLG3	KIAA1232
Q92796_PF00595_383	Q92796	Q92796_R454E	EPRKIILHKGSTGLGFNIVGGEDGEGIFVSFILAGGPADLSGELRRGDRILSVNGVNLRNATHEQAAAALKEAGQSVTIVAQYRP	0.1112468	0.005244266	0.06535235	0.04247098	-8.08351	0.5649544	0.12	0.461451	-3.866	0.691	-0.02	0.9864807	82.1	0.3876534	0.7243	-12.03561	Homo sapiens (Human)	DLG3	KIAA1232
Q92796_PF00595_383	Q92796	Q92796_R454F	EPRKIILHKGSTGLGFNIVGGEDGEGIFVSFILAGGPADLSGELRRGDRILSVNGVNLRNATHEQAAAALKFAGQSVTIVAQYRP	0.100901	0.01055038	-0.01843324	0.08544283	-11.15691	0.4627781	0.06	0.0599351	-4.118	1.552	-0.023	3.841446	82.1	0.2916518	0.9202	-12.80542	Homo sapiens (Human)	DLG3	KIAA1232
Q92796_PF00595_383	Q92796	Q92796_R454G	EPRKIILHKGSTGLGFNIVGGEDGEGIFVSFILAGGPADLSGELRRGDRILSVNGVNLRNATHEQAAAALKGAGQSVTIVAQYRP	0.1057142	0.003693421	0.02054636	0.02991137	-4.981638	1.118914	0.01	-0.299208	-3.302	-2.965	-0.013	-1.398407	82.1	0.2526721	0.2826	-4.403604	Homo sapiens (Human)	DLG3	KIAA1232
Q92796_PF00595_383	Q92796	Q92796_R454H	EPRKIILHKGSTGLGFNIVGGEDGEGIFVSFILAGGPADLSGELRRGDRILSVNGVNLRNATHEQAAAALKHAGQSVTIVAQYRP	0.09816855	0.00924287	-0.04056244	0.07485389	-6.912068	0.4039214	0.05	-0.680496	-3.472	0.642	-0.014	1.31076	82.1	0.2114702	0.2526	-8.788768	Homo sapiens (Human)	DLG3	KIAA1232
Q92796_PF00595_383	Q92796	Q92796_R454I	EPRKIILHKGSTGLGFNIVGGEDGEGIFVSFILAGGPADLSGELRRGDRILSVNGVNLRNATHEQAAAALKIAGQSVTIVAQYRP	0.08906423	0.01079761	-0.1142943	0.08744506	-10.58359	0.6539614	0.08	0.89731	-3.932	1.421	-0.02	4.167389	82.1	0.4755575	0.8355	-11.91364	Homo sapiens (Human)	DLG3	KIAA1232
Q92796_PF00595_383	Q92796	Q92796_R454K	EPRKIILHKGSTGLGFNIVGGEDGEGIFVSFILAGGPADLSGELRRGDRILSVNGVNLRNATHEQAAAALKKAGQSVTIVAQYRP	0.08389601	0.009917306	-0.1561494	0.08031585	-5.86972	0.3374582	0.04	0.338201	-3.498	1.042	-0.011	0.4843445	82.1	0.03451252	0.2229	-8.59501	Homo sapiens (Human)	DLG3	KIAA1232
Q92796_PF00595_383	Q92796	Q92796_R454L	EPRKIILHKGSTGLGFNIVGGEDGEGIFVSFILAGGPADLSGELRRGDRILSVNGVNLRNATHEQAAAALKLAGQSVTIVAQYRP	0.09610288	0.005273579	-0.0572914	0.04270837	-9.489638	0.1262447	0.07	0.529788	-3.928	1.716	-0.016	2.563416	82.1	0.2704208	0.6097	-11.54826	Homo sapiens (Human)	DLG3	KIAA1232
Q92796_PF00595_383	Q92796	Q92796_R454M	EPRKIILHKGSTGLGFNIVGGEDGEGIFVSFILAGGPADLSGELRRGDRILSVNGVNLRNATHEQAAAALKMAGQSVTIVAQYRP	0.1337502	0.006277513	0.2475977	0.05083879	-9.213843	0.4673726	0.06	0.0306887	-3.772	1.5	-0.021	2.822144	82.1	0.2067915	0.7004	-10.53937	Homo sapiens (Human)	DLG3	KIAA1232
Q92796_PF00595_383	Q92796	Q92796_R454N	EPRKIILHKGSTGLGFNIVGGEDGEGIFVSFILAGGPADLSGELRRGDRILSVNGVNLRNATHEQAAAALKNAGQSVTIVAQYRP	0.1149072	0.01011141	0.09499645	0.08188783	-3.796675	0.4411252	0.06	-0.595987	-3.306	-2.547	-0.01	-1.646805	82.1	0.0938291	0.6351	-4.572957	Homo sapiens (Human)	DLG3	KIAA1232
Q92796_PF00595_383	Q92796	Q92796_R454P	EPRKIILHKGSTGLGFNIVGGEDGEGIFVSFILAGGPADLSGELRRGDRILSVNGVNLRNATHEQAAAALKPAGQSVTIVAQYRP	0.0113978	0.02663694	-0.7432802	0.2157207	-12.44022	5.599968	0.03	1.31195	-4.69	1.567	-0.022	3.119537	82.1	1.908253	0.9814	-15.27537	Homo sapiens (Human)	DLG3	KIAA1232
Q92796_PF00595_383	Q92796	Q92796_R454Q	EPRKIILHKGSTGLGFNIVGGEDGEGIFVSFILAGGPADLSGELRRGDRILSVNGVNLRNATHEQAAAALKQAGQSVTIVAQYRP	0.1100517	0.006580929	0.05567358	0.05329602	-6.754155	0.598935	0.07	0.378399	-3.574	1.073	-0.014	0.1829529	82.1	0.1643003	0.2184	-9.333853	Homo sapiens (Human)	DLG3	KIAA1232
Q92796_PF00595_383	Q92796	Q92796_R454S	EPRKIILHKGSTGLGFNIVGGEDGEGIFVSFILAGGPADLSGELRRGDRILSVNGVNLRNATHEQAAAALKSAGQSVTIVAQYRP	0.1061088	0.005695993	0.02374174	0.04612931	-6.028823	0.8285905	0.05	-0.319015	-3.342	-0.901	-0.014	-1.466156	82.1	0.04211015	0.6974	-6.559886	Homo sapiens (Human)	DLG3	KIAA1232
Q92796_PF00595_383	Q92796	Q92796_R454T	EPRKIILHKGSTGLGFNIVGGEDGEGIFVSFILAGGPADLSGELRRGDRILSVNGVNLRNATHEQAAAALKTAGQSVTIVAQYRP	0.09287945	0.008050706	-0.08339647	0.06519909	-7.665299	0.74681	0.07	1.23635	-3.512	0.373	-0.018	0.5452881	82.1	0.2738529	0.6328	-9.159814	Homo sapiens (Human)	DLG3	KIAA1232
Q92796_PF00595_383	Q92796	Q92796_R454V	EPRKIILHKGSTGLGFNIVGGEDGEGIFVSFILAGGPADLSGELRRGDRILSVNGVNLRNATHEQAAAALKVAGQSVTIVAQYRP	0.08770472	0.004957833	-0.1253043	0.04015128	-9.516333	0.7305406	0.07	0.686789	-3.762	1.606	-0.021	3.723389	82.1	0.5390124	0.819	-10.21291	Homo sapiens (Human)	DLG3	KIAA1232
Q92796_PF00595_383	Q92796	Q92796_R454W	EPRKIILHKGSTGLGFNIVGGEDGEGIFVSFILAGGPADLSGELRRGDRILSVNGVNLRNATHEQAAAALKWAGQSVTIVAQYRP	0.08805955	0.005786174	-0.1224307	0.04685965	-11.13942	0.1459683	0.06	0.369505	-4.002	1.719	-0.022	6.45607	82.1	0.2859265	0.7663	-12.31518	Homo sapiens (Human)	DLG3	KIAA1232
Q92796_PF00595_383	Q92796	Q92796_R454Y	EPRKIILHKGSTGLGFNIVGGEDGEGIFVSFILAGGPADLSGELRRGDRILSVNGVNLRNATHEQAAAALKYAGQSVTIVAQYRP	0.09049371	0.01226791	-0.1027175	0.09935237	-9.859181	0.5414205	0.06	0.251251	-3.835	1.705	-0.02	3.62439	82.1	0.2766277	0.8043	-11.59379	Homo sapiens (Human)	DLG3	KIAA1232
Q92796_PF00595_383	Q92796	Q92796_R466*	EPRKIILHKGSTGLGFNIVGGEDGEGIFVSFILAGGPADLSGELRRGDRILSVNGVNLRNATHEQAAAALKRAGQSVTIVAQY*P	0.02659612	0.01685282	-0.6201957	0.1364835	NA	NA	NA	NA	NA	NA	NA	NA	60.6	NA	NA	NA	Homo sapiens (Human)	DLG3	KIAA1232
Q92796_PF00595_383	Q92796	Q92796_R466A	EPRKIILHKGSTGLGFNIVGGEDGEGIFVSFILAGGPADLSGELRRGDRILSVNGVNLRNATHEQAAAALKRAGQSVTIVAQYAP	0.1162795	0.004826167	0.1061105	0.03908498	-7.668155	0.4640776	0.09	0.986013	-4.758	4.449	-0.02	4.926025	60.6	-0.1187534	0.9034	-14.84958	Homo sapiens (Human)	DLG3	KIAA1232
Q92796_PF00595_383	Q92796	Q92796_R466C	EPRKIILHKGSTGLGFNIVGGEDGEGIFVSFILAGGPADLSGELRRGDRILSVNGVNLRNATHEQAAAALKRAGQSVTIVAQYCP	0.1162586	0.005882615	0.1059407	0.04764068	-7.474174	0.9601077	0.15	1.61276	-4.17	4.723	-0.015	5.044663	60.6	-0.2807515	0.5004	-12.05356	Homo sapiens (Human)	DLG3	KIAA1232
Q92796_PF00595_383	Q92796	Q92796_R466D	EPRKIILHKGSTGLGFNIVGGEDGEGIFVSFILAGGPADLSGELRRGDRILSVNGVNLRNATHEQAAAALKRAGQSVTIVAQYDP	0.1150216	0.00625093	0.09592307	0.0506235	-8.308395	2.043053	0.47	0.903451	-5.54	4.328	-0.025	2.883301	60.6	0.07723528	0.9766	-17.79683	Homo sapiens (Human)	DLG3	KIAA1232
Q92796_PF00595_383	Q92796	Q92796_R466E	EPRKIILHKGSTGLGFNIVGGEDGEGIFVSFILAGGPADLSGELRRGDRILSVNGVNLRNATHEQAAAALKRAGQSVTIVAQYEP	0.1206764	0.005811193	0.1417188	0.04706227	-8.092334	1.530516	0.52	1.74998	-5.316	5.275	-0.024	4.610641	60.6	-0.08551455	0.8965	-16.64123	Homo sapiens (Human)	DLG3	KIAA1232
Q92796_PF00595_383	Q92796	Q92796_R466F	EPRKIILHKGSTGLGFNIVGGEDGEGIFVSFILAGGPADLSGELRRGDRILSVNGVNLRNATHEQAAAALKRAGQSVTIVAQYFP	0.1177473	0.009003286	0.1179975	0.07291361	-9.650961	0.8587116	0.16	0.133121	-5.213	5.395	-0.031	4.556061	60.6	0.01088125	0.9668	-15.8795	Homo sapiens (Human)	DLG3	KIAA1232
Q92796_PF00595_383	Q92796	Q92796_R466G	EPRKIILHKGSTGLGFNIVGGEDGEGIFVSFILAGGPADLSGELRRGDRILSVNGVNLRNATHEQAAAALKRAGQSVTIVAQYGP	0.1098945	0.003999195	0.05440079	0.03238771	-7.950906	2.242464	0.11	1.33081	-4.64	5.198	-0.023	4.41301	60.6	0.6897183	0.9531	-14.1341	Homo sapiens (Human)	DLG3	KIAA1232
Q92796_PF00595_383	Q92796	Q92796_R466H	EPRKIILHKGSTGLGFNIVGGEDGEGIFVSFILAGGPADLSGELRRGDRILSVNGVNLRNATHEQAAAALKRAGQSVTIVAQYHP	0.1310063	0.009800458	0.2253757	0.07936955	-8.128996	1.017362	0.24	1.9113	-4.054	5.158	-0.015	5.230026	60.6	0.1798346	0.3773	-10.19376	Homo sapiens (Human)	DLG3	KIAA1232
Q92796_PF00595_383	Q92796	Q92796_R466I	EPRKIILHKGSTGLGFNIVGGEDGEGIFVSFILAGGPADLSGELRRGDRILSVNGVNLRNATHEQAAAALKRAGQSVTIVAQYIP	0.105417	0.007915641	0.01813925	0.06410525	-8.170431	0.2046644	0.17	2.05477	-5.012	5.539	-0.024	5.042465	60.6	-0.2815499	0.8862	-15.1938	Homo sapiens (Human)	DLG3	KIAA1232
Q92796_PF00595_383	Q92796	Q92796_R466K	EPRKIILHKGSTGLGFNIVGGEDGEGIFVSFILAGGPADLSGELRRGDRILSVNGVNLRNATHEQAAAALKRAGQSVTIVAQYKP	0.1090391	0.006566373	0.04747322	0.05317814	-5.678659	0.8199387	0.16	1.46034	-3.518	1.275	-0.01	2.252792	60.6	0.1419861	0.3417	-8.623007	Homo sapiens (Human)	DLG3	KIAA1232
Q92796_PF00595_383	Q92796	Q92796_R466L	EPRKIILHKGSTGLGFNIVGGEDGEGIFVSFILAGGPADLSGELRRGDRILSVNGVNLRNATHEQAAAALKRAGQSVTIVAQYLP	0.1090368	0.004308868	0.04745496	0.03489561	-8.32112	-0.3432265	0.13	0.139012	-4.334	5.012	-0.022	4.284882	60.6	-0.2202212	0.7522	-12.24924	Homo sapiens (Human)	DLG3	KIAA1232
Q92796_PF00595_383	Q92796	Q92796_R466M	EPRKIILHKGSTGLGFNIVGGEDGEGIFVSFILAGGPADLSGELRRGDRILSVNGVNLRNATHEQAAAALKRAGQSVTIVAQYMP	0.1176001	0.005976686	0.1168054	0.04840252	-8.637162	0.1080929	0.15	0.852065	-4.538	5.288	-0.025	6.431351	60.6	-0.2493721	0.8667	-13.04079	Homo sapiens (Human)	DLG3	KIAA1232
Q92796_PF00595_383	Q92796	Q92796_R466N	EPRKIILHKGSTGLGFNIVGGEDGEGIFVSFILAGGPADLSGELRRGDRILSVNGVNLRNATHEQAAAALKRAGQSVTIVAQYNP	0.102	0.008055666	-0.009533491	0.06523926	-8.400609	0.5235544	0.11	0.258174	-4.412	3.678	-0.021	2.62262	60.6	0.2651062	0.9452	-13.8585	Homo sapiens (Human)	DLG3	KIAA1232
Q92796_PF00595_383	Q92796	Q92796_R466P	EPRKIILHKGSTGLGFNIVGGEDGEGIFVSFILAGGPADLSGELRRGDRILSVNGVNLRNATHEQAAAALKRAGQSVTIVAQYPP	0.1202566	0.007982897	0.1383193	0.06464993	-8.768715	6.045544	0.1	6.13835	-4.796	5.467	-0.02	5.265594	60.6	1.194294	0.9957	-14.60163	Homo sapiens (Human)	DLG3	KIAA1232
Q92796_PF00595_383	Q92796	Q92796_R466Q	EPRKIILHKGSTGLGFNIVGGEDGEGIFVSFILAGGPADLSGELRRGDRILSVNGVNLRNATHEQAAAALKRAGQSVTIVAQYQP	0.1217508	0.008265016	0.1504199	0.06693469	-6.928835	0.7102998	0.23	2.7454	-3.959	5.045	-0.014	5.304062	60.6	-0.05182922	0.276	-8.363245	Homo sapiens (Human)	DLG3	KIAA1232
Q92796_PF00595_383	Q92796	Q92796_R466S	EPRKIILHKGSTGLGFNIVGGEDGEGIFVSFILAGGPADLSGELRRGDRILSVNGVNLRNATHEQAAAALKRAGQSVTIVAQYSP	0.1251249	0.004826587	0.1777451	0.03908838	-7.521165	1.528084	0.1	1.45465	-4.372	4.252	-0.018	4.323441	60.6	-0.01168329	0.9266	-13.17767	Homo sapiens (Human)	DLG3	KIAA1232
Q92796_PF00595_383	Q92796	Q92796_R466T	EPRKIILHKGSTGLGFNIVGGEDGEGIFVSFILAGGPADLSGELRRGDRILSVNGVNLRNATHEQAAAALKRAGQSVTIVAQYTP	0.1142067	0.006607132	0.08932312	0.05350823	-7.328845	0.960469	0.19	1.77432	-4.754	5.559	-0.02	5.942658	60.6	-0.09775561	0.9075	-14.19291	Homo sapiens (Human)	DLG3	KIAA1232
Q92796_PF00595_383	Q92796	Q92796_R466V	EPRKIILHKGSTGLGFNIVGGEDGEGIFVSFILAGGPADLSGELRRGDRILSVNGVNLRNATHEQAAAALKRAGQSVTIVAQYVP	0.1116429	0.004463762	0.06856027	0.03615002	-8.073409	0.202938	0.14	2.07632	-5.206	4.877	-0.023	4.232269	60.6	-0.2998768	0.8713	-16.33015	Homo sapiens (Human)	DLG3	KIAA1232
Q92796_PF00595_383	Q92796	Q92796_R466W	EPRKIILHKGSTGLGFNIVGGEDGEGIFVSFILAGGPADLSGELRRGDRILSVNGVNLRNATHEQAAAALKRAGQSVTIVAQYWP	0.1073347	0.005248789	0.03367054	0.04250761	-8.222039	0.361004	-0.1	0.686689	-4.372	5.465	-0.032	6.513886	60.6	-0.3019788	0.826	-12.19457	Homo sapiens (Human)	DLG3	KIAA1232
Q92796_PF00595_383	Q92796	Q92796_R466Y	EPRKIILHKGSTGLGFNIVGGEDGEGIFVSFILAGGPADLSGELRRGDRILSVNGVNLRNATHEQAAAALKRAGQSVTIVAQYYP	0.112481	0.007863904	0.07534748	0.06368626	-9.966239	1.088342	0.2	0.736784	-5.038	5.494	-0.029	6.860352	60.6	-0.05170113	0.917	-15.74437	Homo sapiens (Human)	DLG3	KIAA1232
Q92796_PF00595_383	Q92796	Q92796_S393*	EPRKIILHKG*TGLGFNIVGGEDGEGIFVSFILAGGPADLSGELRRGDRILSVNGVNLRNATHEQAAAALKRAGQSVTIVAQYRP	0.01336028	0.01656475	-0.7273869	0.1341506	NA	NA	NA	NA	NA	NA	NA	NA	108.6	NA	NA	NA	Homo sapiens (Human)	DLG3	KIAA1232
Q92796_PF00595_383	Q92796	Q92796_S393A	EPRKIILHKGATGLGFNIVGGEDGEGIFVSFILAGGPADLSGELRRGDRILSVNGVNLRNATHEQAAAALKRAGQSVTIVAQYRP	0.1227583	0.004665402	0.1585788	0.03778302	-6.252535	0.2430562	0.07	-0.243591	-3.622	2.436	-0.009	1.860016	108.6	-0.002238989	0.1348	-5.915678	Homo sapiens (Human)	DLG3	KIAA1232
Q92796_PF00595_383	Q92796	Q92796_S393C	EPRKIILHKGCTGLGFNIVGGEDGEGIFVSFILAGGPADLSGELRRGDRILSVNGVNLRNATHEQAAAALKRAGQSVTIVAQYRP	0.09866002	0.007991566	-0.0365822	0.06472014	-10.18994	1.160269	0.13	0.0335404	-4.064	4.577	-0.011	4.947174	108.6	0.06761605	0.337	-11.66617	Homo sapiens (Human)	DLG3	KIAA1232
Q92796_PF00595_383	Q92796	Q92796_S393D	EPRKIILHKGDTGLGFNIVGGEDGEGIFVSFILAGGPADLSGELRRGDRILSVNGVNLRNATHEQAAAALKRAGQSVTIVAQYRP	0.122576	0.006663647	0.1571025	0.05396591	-10.07741	-0.08166214	0.09	-0.242673	-4.345	3.509	-0.02	1.604645	108.6	0.2004925	0.9241	-14.20781	Homo sapiens (Human)	DLG3	KIAA1232
Q92796_PF00595_383	Q92796	Q92796_S393E	EPRKIILHKGETGLGFNIVGGEDGEGIFVSFILAGGPADLSGELRRGDRILSVNGVNLRNATHEQAAAALKRAGQSVTIVAQYRP	0.1245389	0.00488869	0.1729997	0.03959132	-10.77345	-0.1623872	0.07	-0.446989	-4.494	3.787	-0.018	1.977585	108.6	0.005487204	0.9302	-14.66735	Homo sapiens (Human)	DLG3	KIAA1232
Q92796_PF00595_383	Q92796	Q92796_S393F	EPRKIILHKGFTGLGFNIVGGEDGEGIFVSFILAGGPADLSGELRRGDRILSVNGVNLRNATHEQAAAALKRAGQSVTIVAQYRP	0.05256383	0.01829827	-0.4098948	0.1481895	-10.34825	0.2347703	0.06	-0.0161265	-4.045	4.417	-0.018	5.112686	108.6	0.5954304	0.7752	-11.41563	Homo sapiens (Human)	DLG3	KIAA1232
Q92796_PF00595_383	Q92796	Q92796_S393G	EPRKIILHKGGTGLGFNIVGGEDGEGIFVSFILAGGPADLSGELRRGDRILSVNGVNLRNATHEQAAAALKRAGQSVTIVAQYRP	0.08809131	0.004430766	-0.1221735	0.03588281	-7.737249	0.7760531	0.04	-0.00818914	-3.638	2.184	-0.01	0.3746643	108.6	0.3774557	0.311	-9.337113	Homo sapiens (Human)	DLG3	KIAA1232
Q92796_PF00595_383	Q92796	Q92796_S393H	EPRKIILHKGHTGLGFNIVGGEDGEGIFVSFILAGGPADLSGELRRGDRILSVNGVNLRNATHEQAAAALKRAGQSVTIVAQYRP	0.1022382	0.008888089	-0.007604261	0.07198068	-9.120596	-0.041174	0.06	0.0993095	-4.06	4.539	-0.016	3.386551	108.6	0.285429	0.8423	-11.30807	Homo sapiens (Human)	DLG3	KIAA1232
Q92796_PF00595_383	Q92796	Q92796_S393I	EPRKIILHKGITGLGFNIVGGEDGEGIFVSFILAGGPADLSGELRRGDRILSVNGVNLRNATHEQAAAALKRAGQSVTIVAQYRP	0.09365297	0.009579399	-0.07713213	0.07757929	-10.08086	0.122345	0.14	-0.150859	-4.038	4.357	-0.019	5.453217	108.6	0.4102334	0.6235	-11.52716	Homo sapiens (Human)	DLG3	KIAA1232
Q92796_PF00595_383	Q92796	Q92796_S393K	EPRKIILHKGKTGLGFNIVGGEDGEGIFVSFILAGGPADLSGELRRGDRILSVNGVNLRNATHEQAAAALKRAGQSVTIVAQYRP	0.1231718	0.005514836	0.1619277	0.0446622	-10.47206	0.1506942	0.07	-0.171085	-4.562	4.098	-0.016	2.230225	108.6	0.1248741	0.982	-15.04422	Homo sapiens (Human)	DLG3	KIAA1232
Q92796_PF00595_383	Q92796	Q92796_S393L	EPRKIILHKGLTGLGFNIVGGEDGEGIFVSFILAGGPADLSGELRRGDRILSVNGVNLRNATHEQAAAALKRAGQSVTIVAQYRP	0.08111988	0.005161305	-0.178632	0.04179912	-9.918811	-0.01285015	0.07	-0.155535	-3.967	4.013	-0.019	4.528137	108.6	0.3541837	0.3407	-11.27737	Homo sapiens (Human)	DLG3	KIAA1232
Q92796_PF00595_383	Q92796	Q92796_S393M	EPRKIILHKGMTGLGFNIVGGEDGEGIFVSFILAGGPADLSGELRRGDRILSVNGVNLRNATHEQAAAALKRAGQSVTIVAQYRP	0.1009932	0.006606465	-0.01768676	0.05350282	-11.09986	0.2109306	0.07	-0.15353	-4.093	4.286	-0.019	5.064636	108.6	0.4001675	0.4299	-12.10435	Homo sapiens (Human)	DLG3	KIAA1232
Q92796_PF00595_383	Q92796	Q92796_S393N	EPRKIILHKGNTGLGFNIVGGEDGEGIFVSFILAGGPADLSGELRRGDRILSVNGVNLRNATHEQAAAALKRAGQSVTIVAQYRP	0.09282309	0.007583824	-0.08385291	0.06141802	-5.89403	0.1867856	0.06	-0.0495302	-3.633	2.485	-0.012	1.300568	108.6	0.2312679	0.4353	-8.663089	Homo sapiens (Human)	DLG3	KIAA1232
Q92796_PF00595_383	Q92796	Q92796_S393P	EPRKIILHKGPTGLGFNIVGGEDGEGIFVSFILAGGPADLSGELRRGDRILSVNGVNLRNATHEQAAAALKRAGQSVTIVAQYRP	0.1230992	0.006377717	0.16134	0.05165029	-5.710973	0.774262	0.06	-0.938281	-3.516	1.169	-0.011	0.02565002	108.6	-0.2267864	0.6911	-9.129297	Homo sapiens (Human)	DLG3	KIAA1232
Q92796_PF00595_383	Q92796	Q92796_S393Q	EPRKIILHKGQTGLGFNIVGGEDGEGIFVSFILAGGPADLSGELRRGDRILSVNGVNLRNATHEQAAAALKRAGQSVTIVAQYRP	0.1041785	0.006286135	0.008109346	0.05090861	-9.019961	0.29677	0.06	-0.194875	-3.97	3.33	-0.017	2.169739	108.6	0.01587939	0.8454	-11.8282	Homo sapiens (Human)	DLG3	KIAA1232
Q92796_PF00595_383	Q92796	Q92796_S393R	EPRKIILHKGRTGLGFNIVGGEDGEGIFVSFILAGGPADLSGELRRGDRILSVNGVNLRNATHEQAAAALKRAGQSVTIVAQYRP	0.1112263	0.004074497	0.06518616	0.03299754	-10.12885	0.02081266	0.08	-0.107633	-4.336	4.037	-0.014	3.025696	108.6	0.2997302	0.9815	-13.82442	Homo sapiens (Human)	DLG3	KIAA1232
Q92796_PF00595_383	Q92796	Q92796_S393T	EPRKIILHKGTTGLGFNIVGGEDGEGIFVSFILAGGPADLSGELRRGDRILSVNGVNLRNATHEQAAAALKRAGQSVTIVAQYRP	0.1054522	0.005549929	0.01842458	0.04494641	-5.47297	0.1093859	0.07	-0.103603	-3.658	2.851	-0.009	2.061676	108.6	0.2730861	0.1466	-7.106455	Homo sapiens (Human)	DLG3	KIAA1232
Q92796_PF00595_383	Q92796	Q92796_S393V	EPRKIILHKGVTGLGFNIVGGEDGEGIFVSFILAGGPADLSGELRRGDRILSVNGVNLRNATHEQAAAALKRAGQSVTIVAQYRP	0.08551997	0.005343905	-0.1429977	0.04327791	-9.690996	0.3490308	0.09	-0.0445186	-3.974	4.414	-0.018	4.195572	108.6	0.4098683	0.4994	-10.73521	Homo sapiens (Human)	DLG3	KIAA1232
Q92796_PF00595_383	Q92796	Q92796_S393W	EPRKIILHKGWTGLGFNIVGGEDGEGIFVSFILAGGPADLSGELRRGDRILSVNGVNLRNATHEQAAAALKRAGQSVTIVAQYRP	0.06648049	0.006938735	-0.2971899	0.05619373	-14.15164	-0.2568879	0.07	0.0416342	-4.948	4.398	-0.027	7.756638	108.6	0.5049747	0.9327	-16.40401	Homo sapiens (Human)	DLG3	KIAA1232
Q92796_PF00595_383	Q92796	Q92796_S393Y	EPRKIILHKGYTGLGFNIVGGEDGEGIFVSFILAGGPADLSGELRRGDRILSVNGVNLRNATHEQAAAALKRAGQSVTIVAQYRP	0.07111983	0.01102758	-0.259618	0.08930749	-10.8204	0.2324286	0.07	-0.0440538	-4.2	4.537	-0.02	5.94458	108.6	0.5596662	0.8189	-12.46403	Homo sapiens (Human)	DLG3	KIAA1232
Q92796_PF00595_383	Q92796	Q92796_S412*	EPRKIILHKGSTGLGFNIVGGEDGEGIFV*FILAGGPADLSGELRRGDRILSVNGVNLRNATHEQAAAALKRAGQSVTIVAQYRP	0.00617306	0.01637078	-0.785593	0.1325797	NA	NA	NA	NA	NA	NA	NA	NA	29.5	NA	NA	NA	Homo sapiens (Human)	DLG3	KIAA1232
Q92796_PF00595_383	Q92796	Q92796_S412A	EPRKIILHKGSTGLGFNIVGGEDGEGIFVAFILAGGPADLSGELRRGDRILSVNGVNLRNATHEQAAAALKRAGQSVTIVAQYRP	0.0300159	0.007794178	-0.5925004	0.06312158	-13.11758	-0.4432958	-0.05	-0.116986	-5.338	7.206	-0.015	5.975449	29.5	0.4863356	0.951	-15.59247	Homo sapiens (Human)	DLG3	KIAA1232
Q92796_PF00595_383	Q92796	Q92796_S412C	EPRKIILHKGSTGLGFNIVGGEDGEGIFVCFILAGGPADLSGELRRGDRILSVNGVNLRNATHEQAAAALKRAGQSVTIVAQYRP	-0.003808244	0.02070594	-0.8664271	0.1676882	-13.35844	0.1444515	0.26	0.305951	-5.261	6.834	-0.019	7.289612	29.5	0.5521086	0.9952	-15.56364	Homo sapiens (Human)	DLG3	KIAA1232
Q92796_PF00595_383	Q92796	Q92796_S412D	EPRKIILHKGSTGLGFNIVGGEDGEGIFVDFILAGGPADLSGELRRGDRILSVNGVNLRNATHEQAAAALKRAGQSVTIVAQYRP	0.09386718	0.009535925	-0.07539733	0.07722721	-17.87437	0.003895112	0.04	1.94617	-6.957	7.127	-0.026	6.777344	29.5	1.359959	0.9996	-22.33903	Homo sapiens (Human)	DLG3	KIAA1232
Q92796_PF00595_383	Q92796	Q92796_S412E	EPRKIILHKGSTGLGFNIVGGEDGEGIFVEFILAGGPADLSGELRRGDRILSVNGVNLRNATHEQAAAALKRAGQSVTIVAQYRP	0.07730458	0.005713286	-0.2095304	0.04626936	-18.7909	0.5542299	0.23	0.39443	-6.982	6.872	-0.026	6.466446	29.5	1.697169	0.9994	-23.83164	Homo sapiens (Human)	DLG3	KIAA1232
Q92796_PF00595_383	Q92796	Q92796_S412F	EPRKIILHKGSTGLGFNIVGGEDGEGIFVFFILAGGPADLSGELRRGDRILSVNGVNLRNATHEQAAAALKRAGQSVTIVAQYRP	-0.00240074	0.02501688	-0.8550284	0.2026005	-15.17599	-0.606845	0.19	0.168088	-5.985	7.141	-0.021	9.70224	29.5	1.503295	0.9997	-18.1039	Homo sapiens (Human)	DLG3	KIAA1232
Q92796_PF00595_383	Q92796	Q92796_S412G	EPRKIILHKGSTGLGFNIVGGEDGEGIFVGFILAGGPADLSGELRRGDRILSVNGVNLRNATHEQAAAALKRAGQSVTIVAQYRP	0.079054	0.004392308	-0.1953627	0.03557135	-13.57388	0.7010163	-0.64	0.947214	-5.544	6.802	-0.014	6.80777	29.5	0.8878228	0.991	-16.58237	Homo sapiens (Human)	DLG3	KIAA1232
Q92796_PF00595_383	Q92796	Q92796_S412H	EPRKIILHKGSTGLGFNIVGGEDGEGIFVHFILAGGPADLSGELRRGDRILSVNGVNLRNATHEQAAAALKRAGQSVTIVAQYRP	0.05504889	0.01878518	-0.3897694	0.1521328	-17.39666	-0.3529186	0.01	1.63298	-6.552	6.612	-0.024	6.634689	29.5	1.548593	0.9988	-20.62859	Homo sapiens (Human)	DLG3	KIAA1232
Q92796_PF00595_383	Q92796	Q92796_S412I	EPRKIILHKGSTGLGFNIVGGEDGEGIFVIFILAGGPADLSGELRRGDRILSVNGVNLRNATHEQAAAALKRAGQSVTIVAQYRP	-0.01665023	0.0364635	-0.9704287	0.2953017	-15.63833	0.2832664	0.85	-0.687415	-6.459	6.915	-0.024	7.812042	29.5	1.642385	0.9995	-19.74443	Homo sapiens (Human)	DLG3	KIAA1232
Q92796_PF00595_383	Q92796	Q92796_S412K	EPRKIILHKGSTGLGFNIVGGEDGEGIFVKFILAGGPADLSGELRRGDRILSVNGVNLRNATHEQAAAALKRAGQSVTIVAQYRP	0.06394318	0.007139458	-0.3177384	0.0578193	-15.89326	1.167835	0.06	-0.379451	-6.64	7.345	-0.024	4.712143	29.5	1.309745	1	-20.26318	Homo sapiens (Human)	DLG3	KIAA1232
Q92796_PF00595_383	Q92796	Q92796_S412L	EPRKIILHKGSTGLGFNIVGGEDGEGIFVLFILAGGPADLSGELRRGDRILSVNGVNLRNATHEQAAAALKRAGQSVTIVAQYRP	0.005490997	0.01184281	-0.7911167	0.09590967	-15.67648	-0.387277	0.14	-1.14999	-6.208	6.969	-0.023	6.593445	29.5	1.663859	0.999	-19.03256	Homo sapiens (Human)	DLG3	KIAA1232
Q92796_PF00595_383	Q92796	Q92796_S412M	EPRKIILHKGSTGLGFNIVGGEDGEGIFVMFILAGGPADLSGELRRGDRILSVNGVNLRNATHEQAAAALKRAGQSVTIVAQYRP	0.05571488	0.009397372	-0.3843758	0.07610514	-17.91408	-0.3067612	0.35	-1.08966	-6.72	6.957	-0.027	8.975906	29.5	1.340291	0.9989	-21.23731	Homo sapiens (Human)	DLG3	KIAA1232
Q92796_PF00595_383	Q92796	Q92796_S412N	EPRKIILHKGSTGLGFNIVGGEDGEGIFVNFILAGGPADLSGELRRGDRILSVNGVNLRNATHEQAAAALKRAGQSVTIVAQYRP	0.1070152	0.01066872	0.03108268	0.08640119	-14.54717	-0.3503761	-0.04	0.430957	-5.779	7.093	-0.019	7.763809	29.5	0.9188501	0.9983	-17.41486	Homo sapiens (Human)	DLG3	KIAA1232
Q92796_PF00595_383	Q92796	Q92796_S412P	EPRKIILHKGSTGLGFNIVGGEDGEGIFVPFILAGGPADLSGELRRGDRILSVNGVNLRNATHEQAAAALKRAGQSVTIVAQYRP	0.01331167	0.01611302	-0.7277806	0.1304922	-15.30576	3.510429	-0.82	2.82657	-6.06	7.169	-0.023	10.67122	29.5	3.09197	0.9997	-17.93594	Homo sapiens (Human)	DLG3	KIAA1232
Q92796_PF00595_383	Q92796	Q92796_S412Q	EPRKIILHKGSTGLGFNIVGGEDGEGIFVQFILAGGPADLSGELRRGDRILSVNGVNLRNATHEQAAAALKRAGQSVTIVAQYRP	0.05570489	0.008808447	-0.3844568	0.07133569	-17.60411	0.3532597	0.17	0.177331	-6.898	7.221	-0.026	6.435211	29.5	1.566548	0.9988	-22.31284	Homo sapiens (Human)	DLG3	KIAA1232
Q92796_PF00595_383	Q92796	Q92796_S412R	EPRKIILHKGSTGLGFNIVGGEDGEGIFVRFILAGGPADLSGELRRGDRILSVNGVNLRNATHEQAAAALKRAGQSVTIVAQYRP	0.03100415	0.007008795	-0.584497	0.05676111	-15.78549	0.4428759	0.19	-0.924945	-6.391	7.213	-0.022	6.316513	29.5	1.157433	0.9999	-19.56326	Homo sapiens (Human)	DLG3	KIAA1232
Q92796_PF00595_383	Q92796	Q92796_S412T	EPRKIILHKGSTGLGFNIVGGEDGEGIFVTFILAGGPADLSGELRRGDRILSVNGVNLRNATHEQAAAALKRAGQSVTIVAQYRP	0.02216935	0.01291567	-0.6560461	0.1045982	-11.40338	0.04865643	0.01	-0.495628	-4.848	7.138	-0.019	5.003815	29.5	1.101706	0.9758	-13.54287	Homo sapiens (Human)	DLG3	KIAA1232
Q92796_PF00595_383	Q92796	Q92796_S412V	EPRKIILHKGSTGLGFNIVGGEDGEGIFVVFILAGGPADLSGELRRGDRILSVNGVNLRNATHEQAAAALKRAGQSVTIVAQYRP	-0.009955384	0.01485729	-0.9162101	0.1203226	-17.01001	-0.1618964	0.59	-0.0710639	-6.738	6.948	-0.026	7.07579	29.5	1.366823	0.9993	-20.9534	Homo sapiens (Human)	DLG3	KIAA1232
Q92796_PF00595_383	Q92796	Q92796_S412W	EPRKIILHKGSTGLGFNIVGGEDGEGIFVWFILAGGPADLSGELRRGDRILSVNGVNLRNATHEQAAAALKRAGQSVTIVAQYRP	-0.0114801	0.01629664	-0.9285581	0.1319792	-18.15804	-0.7918664	0.06	1.04466	-6.599	6.88	-0.026	9.807938	29.5	1.487064	0.999	-20.82289	Homo sapiens (Human)	DLG3	KIAA1232
Q92796_PF00595_383	Q92796	Q92796_S412Y	EPRKIILHKGSTGLGFNIVGGEDGEGIFVYFILAGGPADLSGELRRGDRILSVNGVNLRNATHEQAAAALKRAGQSVTIVAQYRP	0.05228781	0.01512445	-0.4121301	0.1224862	-15.90114	-0.4218869	0.12	1.04733	-6.204	7.274	-0.028	8.450134	29.5	1.672337	0.9992	-18.78399	Homo sapiens (Human)	DLG3	KIAA1232
Q92796_PF00595_383	Q92796	Q92796_S423*	EPRKIILHKGSTGLGFNIVGGEDGEGIFVSFILAGGPADL*GELRRGDRILSVNGVNLRNATHEQAAAALKRAGQSVTIVAQYRP	0.02191587	0.01518633	-0.658099	0.1229873	NA	NA	NA	NA	NA	NA	NA	NA	34.7	NA	NA	NA	Homo sapiens (Human)	DLG3	KIAA1232
Q92796_PF00595_383	Q92796	Q92796_S423A	EPRKIILHKGSTGLGFNIVGGEDGEGIFVSFILAGGPADLAGELRRGDRILSVNGVNLRNATHEQAAAALKRAGQSVTIVAQYRP	0.06115903	0.006415694	-0.3402861	0.05195785	-8.315947	-0.08985151	0.01	1.04705	-4.077	5.294	-0.013	3.08464	34.7	0.951841	0.3512	-10.72355	Homo sapiens (Human)	DLG3	KIAA1232
Q92796_PF00595_383	Q92796	Q92796_S423C	EPRKIILHKGSTGLGFNIVGGEDGEGIFVSFILAGGPADLCGELRRGDRILSVNGVNLRNATHEQAAAALKRAGQSVTIVAQYRP	0.08512357	0.007422025	-0.1462079	0.06010768	-5.96539	0.6810838	-0.02	1.45323	-3.673	2.776	-0.006	2.109131	34.7	0.815577	0.1998	-5.33112	Homo sapiens (Human)	DLG3	KIAA1232
Q92796_PF00595_383	Q92796	Q92796_S423D	EPRKIILHKGSTGLGFNIVGGEDGEGIFVSFILAGGPADLDGELRRGDRILSVNGVNLRNATHEQAAAALKRAGQSVTIVAQYRP	0.09386078	0.007492891	-0.07544914	0.06068159	-8.617661	1.151559	-0.01	3.04651	-4.474	4.39	-0.017	3.364716	34.7	1.338846	0.9869	-13.93062	Homo sapiens (Human)	DLG3	KIAA1232
Q92796_PF00595_383	Q92796	Q92796_S423E	EPRKIILHKGSTGLGFNIVGGEDGEGIFVSFILAGGPADLEGELRRGDRILSVNGVNLRNATHEQAAAALKRAGQSVTIVAQYRP	0.06773733	0.006765847	-0.2870114	0.05479359	-11.56731	1.117366	0.16	2.08304	-5.444	5.864	-0.019	3.963104	34.7	1.732978	0.9875	-16.98631	Homo sapiens (Human)	DLG3	KIAA1232
Q92796_PF00595_383	Q92796	Q92796_S423F	EPRKIILHKGSTGLGFNIVGGEDGEGIFVSFILAGGPADLFGELRRGDRILSVNGVNLRNATHEQAAAALKRAGQSVTIVAQYRP	0.0100051	0.03737764	-0.754559	0.3027049	-11.40728	0.4388336	-0.03	1.56682	-4.453	5.555	-0.016	7.01268	34.7	1.509729	0.9737	-13.50343	Homo sapiens (Human)	DLG3	KIAA1232
Q92796_PF00595_383	Q92796	Q92796_S423G	EPRKIILHKGSTGLGFNIVGGEDGEGIFVSFILAGGPADLGGELRRGDRILSVNGVNLRNATHEQAAAALKRAGQSVTIVAQYRP	0.0986083	0.004301203	-0.03700106	0.03483353	-7.551904	1.163145	-0.62	1.57305	-3.747	3.557	-0.012	4.585327	34.7	1.385006	0.5557	-8.181559	Homo sapiens (Human)	DLG3	KIAA1232
Q92796_PF00595_383	Q92796	Q92796_S423H	EPRKIILHKGSTGLGFNIVGGEDGEGIFVSFILAGGPADLHGELRRGDRILSVNGVNLRNATHEQAAAALKRAGQSVTIVAQYRP	0.09521783	0.01053045	-0.06445895	0.08528142	-8.66322	0.4606866	-0.05	2.08321	-4.582	5.491	-0.018	4.063858	34.7	1.330191	0.9528	-13.97684	Homo sapiens (Human)	DLG3	KIAA1232
Q92796_PF00595_383	Q92796	Q92796_S423I	EPRKIILHKGSTGLGFNIVGGEDGEGIFVSFILAGGPADLIGELRRGDRILSVNGVNLRNATHEQAAAALKRAGQSVTIVAQYRP	0.0219849	0.02806727	-0.6575399	0.2273043	-11.697	0.8122024	0.09	1.69311	-4.69	5.511	-0.019	6.043243	34.7	1.502645	0.9635	-14.30212	Homo sapiens (Human)	DLG3	KIAA1232
Q92796_PF00595_383	Q92796	Q92796_S423K	EPRKIILHKGSTGLGFNIVGGEDGEGIFVSFILAGGPADLKGELRRGDRILSVNGVNLRNATHEQAAAALKRAGQSVTIVAQYRP	0.05057339	0.008994104	-0.4260144	0.07283925	-10.34817	1.084429	0.02	0.17173	-5.134	5.519	-0.018	5.208603	34.7	1.332238	0.998	-16.31664	Homo sapiens (Human)	DLG3	KIAA1232
Q92796_PF00595_383	Q92796	Q92796_S423L	EPRKIILHKGSTGLGFNIVGGEDGEGIFVSFILAGGPADLLGELRRGDRILSVNGVNLRNATHEQAAAALKRAGQSVTIVAQYRP	0.02385887	0.01085038	-0.6423635	0.08787237	-11.58292	0.2967149	0.03	0.328176	-4.681	5.657	-0.017	4.698532	34.7	1.399559	0.8417	-14.3548	Homo sapiens (Human)	DLG3	KIAA1232
Q92796_PF00595_383	Q92796	Q92796_S423M	EPRKIILHKGSTGLGFNIVGGEDGEGIFVSFILAGGPADLMGELRRGDRILSVNGVNLRNATHEQAAAALKRAGQSVTIVAQYRP	0.02168703	0.01345706	-0.6599522	0.1089827	-12.05834	0.314101	0.03	0.329378	-4.83	5.365	-0.02	6.254684	34.7	1.139259	0.8912	-15.12936	Homo sapiens (Human)	DLG3	KIAA1232
Q92796_PF00595_383	Q92796	Q92796_S423N	EPRKIILHKGSTGLGFNIVGGEDGEGIFVSFILAGGPADLNGELRRGDRILSVNGVNLRNATHEQAAAALKRAGQSVTIVAQYRP	0.1070264	0.008835884	0.03117348	0.0715579	-7.626333	0.4139775	0	1.22605	-3.864	3.742	-0.011	2.567764	34.7	0.5381393	0.8866	-10.31797	Homo sapiens (Human)	DLG3	KIAA1232
Q92796_PF00595_383	Q92796	Q92796_S423P	EPRKIILHKGSTGLGFNIVGGEDGEGIFVSFILAGGPADLPGELRRGDRILSVNGVNLRNATHEQAAAALKRAGQSVTIVAQYRP	0.00897783	0.01887356	-0.7628784	0.1528486	-13.23144	3.957929	-0.65	4.08972	-4.968	5.633	-0.015	5.409332	34.7	2.631155	0.9953	-15.991	Homo sapiens (Human)	DLG3	KIAA1232
Q92796_PF00595_383	Q92796	Q92796_S423Q	EPRKIILHKGSTGLGFNIVGGEDGEGIFVSFILAGGPADLQGELRRGDRILSVNGVNLRNATHEQAAAALKRAGQSVTIVAQYRP	0.1114948	0.00588949	0.06736105	0.04769636	-10.13178	0.7122231	0.02	0.869169	-4.983	5.249	-0.017	4.040222	34.7	1.482659	0.9691	-15.58862	Homo sapiens (Human)	DLG3	KIAA1232
Q92796_PF00595_383	Q92796	Q92796_S423R	EPRKIILHKGSTGLGFNIVGGEDGEGIFVSFILAGGPADLRGELRRGDRILSVNGVNLRNATHEQAAAALKRAGQSVTIVAQYRP	0.03437443	0.00715913	-0.5572026	0.05797861	-9.308087	0.4682803	0.08	0.532879	-4.395	5.66	-0.015	5.308426	34.7	1.005873	0.9944	-12.66545	Homo sapiens (Human)	DLG3	KIAA1232
Q92796_PF00595_383	Q92796	Q92796_S423T	EPRKIILHKGSTGLGFNIVGGEDGEGIFVSFILAGGPADLTGELRRGDRILSVNGVNLRNATHEQAAAALKRAGQSVTIVAQYRP	0.07602194	0.006966587	-0.219918	0.05641929	-7.56773	0.490132	0.01	2.34482	-4	4.715	-0.013	3.13829	34.7	0.712661	0.5716	-10.4218	Homo sapiens (Human)	DLG3	KIAA1232
Q92796_PF00595_383	Q92796	Q92796_S423V	EPRKIILHKGSTGLGFNIVGGEDGEGIFVSFILAGGPADLVGELRRGDRILSVNGVNLRNATHEQAAAALKRAGQSVTIVAQYRP	0.02318953	0.0104805	-0.6477841	0.08487695	-10.80613	0.4061361	0.05	2.34431	-4.677	5.584	-0.018	4.174423	34.7	1.422926	0.9245	-14.55853	Homo sapiens (Human)	DLG3	KIAA1232
Q92796_PF00595_383	Q92796	Q92796_S423W	EPRKIILHKGSTGLGFNIVGGEDGEGIFVSFILAGGPADLWGELRRGDRILSVNGVNLRNATHEQAAAALKRAGQSVTIVAQYRP	0.03290895	0.01230767	-0.5690709	0.09967434	-13.67589	0.2508416	0.02	2.07189	-4.922	5.527	-0.02	9.184738	34.7	1.777682	0.9834	-15.86502	Homo sapiens (Human)	DLG3	KIAA1232
Q92796_PF00595_383	Q92796	Q92796_S423Y	EPRKIILHKGSTGLGFNIVGGEDGEGIFVSFILAGGPADLYGELRRGDRILSVNGVNLRNATHEQAAAALKRAGQSVTIVAQYRP	0.004605253	0.03336728	-0.79829	0.2702268	-10.58907	0.6179147	0	0.389767	-4.435	5.708	-0.016	6.50882	34.7	1.787295	0.9604	-13.37129	Homo sapiens (Human)	DLG3	KIAA1232
Q92796_PF00595_383	Q92796	Q92796_S434*	EPRKIILHKGSTGLGFNIVGGEDGEGIFVSFILAGGPADLSGELRRGDRIL*VNGVNLRNATHEQAAAALKRAGQSVTIVAQYRP	NA	NA	NA	NA	NA	NA	NA	NA	NA	NA	NA	NA	13.6	NA	NA	NA	Homo sapiens (Human)	DLG3	KIAA1232
Q92796_PF00595_383	Q92796	Q92796_S434A	EPRKIILHKGSTGLGFNIVGGEDGEGIFVSFILAGGPADLSGELRRGDRILAVNGVNLRNATHEQAAAALKRAGQSVTIVAQYRP	0.09614436	0.007129934	-0.05695547	0.05774216	-6.021548	-0.7159936	-0.43	-0.855764	-3.811	3.204	-0.014	1.008225	13.6	-0.3280138	0.2609	-10.13953	Homo sapiens (Human)	DLG3	KIAA1232
Q92796_PF00595_383	Q92796	Q92796_S434C	EPRKIILHKGSTGLGFNIVGGEDGEGIFVSFILAGGPADLSGELRRGDRILCVNGVNLRNATHEQAAAALKRAGQSVTIVAQYRP	0.03169116	0.01750101	-0.5789333	0.1417329	-11.08045	-0.1587346	0.36	-0.493774	-4.484	5.909	-0.014	5.147995	13.6	-0.1788247	0.4188	-13.38193	Homo sapiens (Human)	DLG3	KIAA1232
Q92796_PF00595_383	Q92796	Q92796_S434D	EPRKIILHKGSTGLGFNIVGGEDGEGIFVSFILAGGPADLSGELRRGDRILDVNGVNLRNATHEQAAAALKRAGQSVTIVAQYRP	0.07112614	0.01257525	-0.2595669	0.1018414	-11.31636	-0.06035473	-1.14	0.834108	-5.829	6.064	-0.024	3.922699	13.6	1.727063	0.975	-17.71791	Homo sapiens (Human)	DLG3	KIAA1232
Q92796_PF00595_383	Q92796	Q92796_S434E	EPRKIILHKGSTGLGFNIVGGEDGEGIFVSFILAGGPADLSGELRRGDRILEVNGVNLRNATHEQAAAALKRAGQSVTIVAQYRP	0.1151946	0.01011393	0.09732435	0.08190826	-9.72436	-0.3932321	-0.03	-0.437223	-5.416	4.029	-0.022	1.693893	13.6	0.4483617	0.9518	-16.86611	Homo sapiens (Human)	DLG3	KIAA1232
Q92796_PF00595_383	Q92796	Q92796_S434F	EPRKIILHKGSTGLGFNIVGGEDGEGIFVSFILAGGPADLSGELRRGDRILFVNGVNLRNATHEQAAAALKRAGQSVTIVAQYRP	0.0341616	0.02120582	-0.5589262	0.1717365	-11.56675	-0.9865672	0.72	5.61973	-4.823	5.957	-0.022	4.994232	13.6	0.3534051	0.853	-14.77293	Homo sapiens (Human)	DLG3	KIAA1232
Q92796_PF00595_383	Q92796	Q92796_S434G	EPRKIILHKGSTGLGFNIVGGEDGEGIFVSFILAGGPADLSGELRRGDRILGVNGVNLRNATHEQAAAALKRAGQSVTIVAQYRP	0.04167134	0.01106293	-0.4981082	0.08959371	-11.46797	0.5000138	-1.32	-0.120819	-4.618	5.696	-0.018	4.879379	13.6	1.136052	0.5298	-14.0884	Homo sapiens (Human)	DLG3	KIAA1232
Q92796_PF00595_383	Q92796	Q92796_S434H	EPRKIILHKGSTGLGFNIVGGEDGEGIFVSFILAGGPADLSGELRRGDRILHVNGVNLRNATHEQAAAALKRAGQSVTIVAQYRP	0.02406994	0.036403	-0.6406541	0.2948117	-12.23986	-0.6805615	-0.11	2.51515	-5.228	6.281	-0.025	5.969238	13.6	0.7106236	0.8865	-15.7805	Homo sapiens (Human)	DLG3	KIAA1232
Q92796_PF00595_383	Q92796	Q92796_S434I	EPRKIILHKGSTGLGFNIVGGEDGEGIFVSFILAGGPADLSGELRRGDRILIVNGVNLRNATHEQAAAALKRAGQSVTIVAQYRP	-0.04875804	0.07433545	-1.230456	0.6020098	-12.92136	-0.9744916	1.22	0.733979	-5.44	5.755	-0.023	7.061142	13.6	0.4710291	0.954	-17.06632	Homo sapiens (Human)	DLG3	KIAA1232
Q92796_PF00595_383	Q92796	Q92796_S434K	EPRKIILHKGSTGLGFNIVGGEDGEGIFVSFILAGGPADLSGELRRGDRILKVNGVNLRNATHEQAAAALKRAGQSVTIVAQYRP	0.06708121	0.01635343	-0.292325	0.1324392	-11.86772	-0.2248712	-0.14	-0.845041	-5.573	5.119	-0.023	2.689133	13.6	0.8433955	0.9952	-17.0553	Homo sapiens (Human)	DLG3	KIAA1232
Q92796_PF00595_383	Q92796	Q92796_S434L	EPRKIILHKGSTGLGFNIVGGEDGEGIFVSFILAGGPADLSGELRRGDRILLVNGVNLRNATHEQAAAALKRAGQSVTIVAQYRP	0.0279654	0.01247261	-0.6091065	0.1010101	-11.45991	-1.215144	0.28	-1.42695	-5.065	6.059	-0.019	6.000977	13.6	0.7324992	0.5835	-15.63956	Homo sapiens (Human)	DLG3	KIAA1232
Q92796_PF00595_383	Q92796	Q92796_S434M	EPRKIILHKGSTGLGFNIVGGEDGEGIFVSFILAGGPADLSGELRRGDRILMVNGVNLRNATHEQAAAALKRAGQSVTIVAQYRP	0.06820134	0.01219019	-0.2832536	0.0987229	-10.89202	-0.923955	0.36	-1.64004	-4.928	5.484	-0.02	4.494583	13.6	0.371753	0.6975	-15.05539	Homo sapiens (Human)	DLG3	KIAA1232
Q92796_PF00595_383	Q92796	Q92796_S434N	EPRKIILHKGSTGLGFNIVGGEDGEGIFVSFILAGGPADLSGELRRGDRILNVNGVNLRNATHEQAAAALKRAGQSVTIVAQYRP	0.01848585	0.02270799	-0.6858772	0.1839019	-9.685789	-0.3836098	-0.73	0.657208	-4.184	5.221	-0.018	3.979034	13.6	1.422051	0.8182	-11.15305	Homo sapiens (Human)	DLG3	KIAA1232
Q92796_PF00595_383	Q92796	Q92796_S434P	EPRKIILHKGSTGLGFNIVGGEDGEGIFVSFILAGGPADLSGELRRGDRILPVNGVNLRNATHEQAAAALKRAGQSVTIVAQYRP	0.04322896	0.01596993	-0.4854937	0.1293334	-15.69872	3.971311	-1.17	4.48343	-6.032	6.065	-0.022	8.908707	13.6	2.141315	0.9998	-19.29964	Homo sapiens (Human)	DLG3	KIAA1232
Q92796_PF00595_383	Q92796	Q92796_S434Q	EPRKIILHKGSTGLGFNIVGGEDGEGIFVSFILAGGPADLSGELRRGDRILQVNGVNLRNATHEQAAAALKRAGQSVTIVAQYRP	0.07418693	0.01533327	-0.2347789	0.1241773	-10.38563	-0.3730141	-0.37	-0.384786	-5.038	4.551	-0.019	2.246796	13.6	0.5661095	0.8952	-15.58429	Homo sapiens (Human)	DLG3	KIAA1232
Q92796_PF00595_383	Q92796	Q92796_S434R	EPRKIILHKGSTGLGFNIVGGEDGEGIFVSFILAGGPADLSGELRRGDRILRVNGVNLRNATHEQAAAALKRAGQSVTIVAQYRP	0.04229714	0.009650785	-0.4930401	0.07815742	-11.47161	-0.7831206	0.11	-0.467361	-4.973	5.679	-0.022	2.678574	13.6	0.9131165	0.99	-14.96634	Homo sapiens (Human)	DLG3	KIAA1232
Q92796_PF00595_383	Q92796	Q92796_S434T	EPRKIILHKGSTGLGFNIVGGEDGEGIFVSFILAGGPADLSGELRRGDRILTVNGVNLRNATHEQAAAALKRAGQSVTIVAQYRP	0.05166869	0.01248247	-0.4171441	0.1010899	-8.524791	-0.6516435	-0.34	2.39735	-4.113	4.979	-0.015	3.490112	13.6	0.5591491	0.425	-10.85117	Homo sapiens (Human)	DLG3	KIAA1232
Q92796_PF00595_383	Q92796	Q92796_S434V	EPRKIILHKGSTGLGFNIVGGEDGEGIFVSFILAGGPADLSGELRRGDRILVVNGVNLRNATHEQAAAALKRAGQSVTIVAQYRP	0.03192201	0.01867428	-0.5770637	0.1512347	-11.83183	-0.993464	0.61	1.42216	-5.251	5.386	-0.023	5.024521	13.6	0.2580805	0.9057	-16.48766	Homo sapiens (Human)	DLG3	KIAA1232
Q92796_PF00595_383	Q92796	Q92796_S434W	EPRKIILHKGSTGLGFNIVGGEDGEGIFVSFILAGGPADLSGELRRGDRILWVNGVNLRNATHEQAAAALKRAGQSVTIVAQYRP	0.03804169	0.01607369	-0.5275031	0.1301737	-15.06482	-1.424693	-0.01	2.39752	-5.746	6.251	-0.024	7.146057	13.6	0.3402272	0.9276	-18.26776	Homo sapiens (Human)	DLG3	KIAA1232
Q92796_PF00595_383	Q92796	Q92796_S434Y	EPRKIILHKGSTGLGFNIVGGEDGEGIFVSFILAGGPADLSGELRRGDRILYVNGVNLRNATHEQAAAALKRAGQSVTIVAQYRP	0.0131981	0.02683817	-0.7287003	0.2173504	-12.62597	-0.8427481	-1.3	7.42646	-5.018	5.699	-0.022	5.431839	13.6	0.4166896	0.8466	-15.22547	Homo sapiens (Human)	DLG3	KIAA1232
Q92796_PF00595_383	Q92796	Q92796_S458*	EPRKIILHKGSTGLGFNIVGGEDGEGIFVSFILAGGPADLSGELRRGDRILSVNGVNLRNATHEQAAAALKRAGQ*VTIVAQYRP	0.01737137	0.01378156	-0.6949029	0.1116107	NA	NA	NA	NA	NA	NA	NA	NA	43.7	NA	NA	NA	Homo sapiens (Human)	DLG3	KIAA1232
Q92796_PF00595_383	Q92796	Q92796_S458A	EPRKIILHKGSTGLGFNIVGGEDGEGIFVSFILAGGPADLSGELRRGDRILSVNGVNLRNATHEQAAAALKRAGQAVTIVAQYRP	0.08894017	0.004950836	-0.115299	0.04009462	-5.004821	0.1198017	0.18	-0.0328587	-3.386	-0.238	-0.002	1.260849	43.7	0.3413014	0.085	-3.308635	Homo sapiens (Human)	DLG3	KIAA1232
Q92796_PF00595_383	Q92796	Q92796_S458C	EPRKIILHKGSTGLGFNIVGGEDGEGIFVSFILAGGPADLSGELRRGDRILSVNGVNLRNATHEQAAAALKRAGQCVTIVAQYRP	0.1061545	0.006438822	0.02411214	0.05214516	-8.895557	0.3001522	0.41	-0.24965	-3.496	1.038	-0.012	2.608521	43.7	-0.4073969	0.1309	-9.174514	Homo sapiens (Human)	DLG3	KIAA1232
Q92796_PF00595_383	Q92796	Q92796_S458D	EPRKIILHKGSTGLGFNIVGGEDGEGIFVSFILAGGPADLSGELRRGDRILSVNGVNLRNATHEQAAAALKRAGQDVTIVAQYRP	0.09786646	0.008023435	-0.04300891	0.06497823	-6.54274	0.2935645	0.22	-0.0708779	-3.524	0.347	-0.016	0.8665772	43.7	0.8786163	0.7106	-10.35973	Homo sapiens (Human)	DLG3	KIAA1232
Q92796_PF00595_383	Q92796	Q92796_S458E	EPRKIILHKGSTGLGFNIVGGEDGEGIFVSFILAGGPADLSGELRRGDRILSVNGVNLRNATHEQAAAALKRAGQEVTIVAQYRP	0.1213276	0.004416103	0.1469922	0.03576405	-4.921125	-0.0632035	0.37	-0.631736	-3.428	-0.227	-0.015	-0.1371002	43.7	0.04779345	0.7327	-9.354964	Homo sapiens (Human)	DLG3	KIAA1232
Q92796_PF00595_383	Q92796	Q92796_S458F	EPRKIILHKGSTGLGFNIVGGEDGEGIFVSFILAGGPADLSGELRRGDRILSVNGVNLRNATHEQAAAALKRAGQFVTIVAQYRP	0.06193085	0.01252102	-0.3340354	0.1014022	-8.86813	-0.7455128	0.53	-1.04488	-3.498	0.796	-0.018	2.200119	43.7	-0.154613	0.3985	-9.57508	Homo sapiens (Human)	DLG3	KIAA1232
Q92796_PF00595_383	Q92796	Q92796_S458G	EPRKIILHKGSTGLGFNIVGGEDGEGIFVSFILAGGPADLSGELRRGDRILSVNGVNLRNATHEQAAAALKRAGQGVTIVAQYRP	0.03914516	0.005605833	-0.5185667	0.04539915	-8.581273	1.030706	-0.01	0.370943	-3.505	1.041	-0.018	2.248016	43.7	1.083508	0.2076	-9.273023	Homo sapiens (Human)	DLG3	KIAA1232
Q92796_PF00595_383	Q92796	Q92796_S458H	EPRKIILHKGSTGLGFNIVGGEDGEGIFVSFILAGGPADLSGELRRGDRILSVNGVNLRNATHEQAAAALKRAGQHVTIVAQYRP	0.1124513	0.01039277	0.07510737	0.08416643	-8.58307	-0.6425625	0.48	-0.471035	-3.524	0.841	-0.014	1.022781	43.7	-0.03959489	0.4675	-10.04119	Homo sapiens (Human)	DLG3	KIAA1232
Q92796_PF00595_383	Q92796	Q92796_S458I	EPRKIILHKGSTGLGFNIVGGEDGEGIFVSFILAGGPADLSGELRRGDRILSVNGVNLRNATHEQAAAALKRAGQIVTIVAQYRP	0.1174691	0.008491755	0.115744	0.06877095	-5.081234	-0.6851741	1.24	-1.09594	-3.418	0.136	-0.008	0.9635468	43.7	-0.4416908	0.2206	-4.436397	Homo sapiens (Human)	DLG3	KIAA1232
Q92796_PF00595_383	Q92796	Q92796_S458K	EPRKIILHKGSTGLGFNIVGGEDGEGIFVSFILAGGPADLSGELRRGDRILSVNGVNLRNATHEQAAAALKRAGQKVTIVAQYRP	0.1178231	0.00530619	0.1186107	0.04297248	-7.919052	-0.02746327	0.28	-0.985019	-3.422	-0.284	-0.01	0.448349	43.7	0.03940821	0.8542	-10.02229	Homo sapiens (Human)	DLG3	KIAA1232
Q92796_PF00595_383	Q92796	Q92796_S458L	EPRKIILHKGSTGLGFNIVGGEDGEGIFVSFILAGGPADLSGELRRGDRILSVNGVNLRNATHEQAAAALKRAGQLVTIVAQYRP	0.1038058	0.004184826	0.005091429	0.03389105	-7.384758	-0.7854742	0.39	-1.38917	-3.421	0.388	-0.012	1.007141	43.7	-0.1827568	0.1531	-7.554121	Homo sapiens (Human)	DLG3	KIAA1232
Q92796_PF00595_383	Q92796	Q92796_S458M	EPRKIILHKGSTGLGFNIVGGEDGEGIFVSFILAGGPADLSGELRRGDRILSVNGVNLRNATHEQAAAALKRAGQMVTIVAQYRP	0.1144737	0.005031445	0.09148575	0.04074744	-6.582201	-0.4687227	0.83	-1.11027	-3.5	1.157	-0.009	2.065369	43.7	-0.2063548	0.1434	-4.864824	Homo sapiens (Human)	DLG3	KIAA1232
Q92796_PF00595_383	Q92796	Q92796_S458N	EPRKIILHKGSTGLGFNIVGGEDGEGIFVSFILAGGPADLSGELRRGDRILSVNGVNLRNATHEQAAAALKRAGQNVTIVAQYRP	0.08444283	0.009936562	-0.1517209	0.08047179	-6.447453	-0.06937531	0.27	0.0397747	-3.343	-0.861	-0.008	0.08210754	43.7	0.4191073	0.158	-6.639984	Homo sapiens (Human)	DLG3	KIAA1232
Q92796_PF00595_383	Q92796	Q92796_S458P	EPRKIILHKGSTGLGFNIVGGEDGEGIFVSFILAGGPADLSGELRRGDRILSVNGVNLRNATHEQAAAALKRAGQPVTIVAQYRP	0.1040908	0.007340812	0.007399602	0.05944997	-7.505227	0.5734126	0.21	1.1972	-3.366	-0.382	-0.008	-0.05207825	43.7	1.627692	0.8265	-7.992904	Homo sapiens (Human)	DLG3	KIAA1232
Q92796_PF00595_383	Q92796	Q92796_S458Q	EPRKIILHKGSTGLGFNIVGGEDGEGIFVSFILAGGPADLSGELRRGDRILSVNGVNLRNATHEQAAAALKRAGQQVTIVAQYRP	0.1061431	0.005716253	0.02402021	0.04629339	-7.215196	-0.07612471	0.24	-0.507526	-3.456	0.368	-0.012	0.4781952	43.7	-0.07825685	0.5628	-9.084866	Homo sapiens (Human)	DLG3	KIAA1232
Q92796_PF00595_383	Q92796	Q92796_S458R	EPRKIILHKGSTGLGFNIVGGEDGEGIFVSFILAGGPADLSGELRRGDRILSVNGVNLRNATHEQAAAALKRAGQRVTIVAQYRP	0.1126996	0.003592452	0.07711771	0.02909367	-7.980095	-0.3092714	0.35	-0.708175	-3.43	-0.212	-0.012	0.5396271	43.7	0.03149742	0.8299	-10.09413	Homo sapiens (Human)	DLG3	KIAA1232
Q92796_PF00595_383	Q92796	Q92796_S458T	EPRKIILHKGSTGLGFNIVGGEDGEGIFVSFILAGGPADLSGELRRGDRILSVNGVNLRNATHEQAAAALKRAGQTVTIVAQYRP	0.1186213	0.005147589	0.1250752	0.04168803	-2.85758	-0.2904699	0.3	-0.35274	-3.03	-4.268	0	-2.040237	43.7	-0.4549594	0.0537	0.08521901	Homo sapiens (Human)	DLG3	KIAA1232
Q92796_PF00595_383	Q92796	Q92796_S458V	EPRKIILHKGSTGLGFNIVGGEDGEGIFVSFILAGGPADLSGELRRGDRILSVNGVNLRNATHEQAAAALKRAGQVVTIVAQYRP	0.1238653	0.003892888	0.1675445	0.03152677	-3.80614	-0.6228008	0.62	-0.79727	-3.33	-1.53	-0.008	-0.04771423	43.7	-0.4164976	0.1622	-3.801386	Homo sapiens (Human)	DLG3	KIAA1232
Q92796_PF00595_383	Q92796	Q92796_S458W	EPRKIILHKGSTGLGFNIVGGEDGEGIFVSFILAGGPADLSGELRRGDRILSVNGVNLRNATHEQAAAALKRAGQWVTIVAQYRP	0.09298175	0.005094394	-0.08256805	0.04125723	-11.45933	-0.9862949	0.31	-0.794097	-3.844	1.21	-0.031	5.202194	43.7	-0.292699	0.6412	-12.91299	Homo sapiens (Human)	DLG3	KIAA1232
Q92796_PF00595_383	Q92796	Q92796_S458Y	EPRKIILHKGSTGLGFNIVGGEDGEGIFVSFILAGGPADLSGELRRGDRILSVNGVNLRNATHEQAAAALKRAGQYVTIVAQYRP	0.09161607	0.009288297	-0.09362803	0.07522178	-9.441413	-0.6735284	1.21	-0.88385	-3.531	0.764	-0.024	2.127502	43.7	-0.3047159	0.3773	-10.47915	Homo sapiens (Human)	DLG3	KIAA1232
Q92796_PF00595_383	Q92796	Q92796_T394*	EPRKIILHKGS*GLGFNIVGGEDGEGIFVSFILAGGPADLSGELRRGDRILSVNGVNLRNATHEQAAAALKRAGQSVTIVAQYRP	-0.005243055	0.02839995	-0.878047	0.2299985	NA	NA	NA	NA	NA	NA	NA	NA	71.4	NA	NA	NA	Homo sapiens (Human)	DLG3	KIAA1232
Q92796_PF00595_383	Q92796	Q92796_T394A	EPRKIILHKGSAGLGFNIVGGEDGEGIFVSFILAGGPADLSGELRRGDRILSVNGVNLRNATHEQAAAALKRAGQSVTIVAQYRP	0.1130749	0.004294386	0.08015779	0.03477832	-7.722398	0.3387309	-0.01	-0.320985	-4.083	3.793	-0.012	1.060593	71.4	0.04125392	0.4697	-11.77641	Homo sapiens (Human)	DLG3	KIAA1232
Q92796_PF00595_383	Q92796	Q92796_T394C	EPRKIILHKGSCGLGFNIVGGEDGEGIFVSFILAGGPADLSGELRRGDRILSVNGVNLRNATHEQAAAALKRAGQSVTIVAQYRP	0.1077752	0.007459852	0.0372377	0.06041403	-12.06	0.7097048	0.01	-0.598314	-5.309	4.695	-0.018	3.178543	71.4	-0.3799966	0.9017	-16.48582	Homo sapiens (Human)	DLG3	KIAA1232
Q92796_PF00595_383	Q92796	Q92796_T394D	EPRKIILHKGSDGLGFNIVGGEDGEGIFVSFILAGGPADLSGELRRGDRILSVNGVNLRNATHEQAAAALKRAGQSVTIVAQYRP	0.1001647	0.006832751	-0.02439666	0.05533541	-12.87395	0.1131984	0.04	-0.652418	-6.258	5.283	-0.019	1.189407	71.4	0.1170194	0.9759	-19.14895	Homo sapiens (Human)	DLG3	KIAA1232
Q92796_PF00595_383	Q92796	Q92796_T394E	EPRKIILHKGSEGLGFNIVGGEDGEGIFVSFILAGGPADLSGELRRGDRILSVNGVNLRNATHEQAAAALKRAGQSVTIVAQYRP	0.1187573	0.005154657	0.1261768	0.04174528	-10.86493	0.1636612	0.05	-0.579467	-5.65	4.175	-0.019	0.6665192	71.4	0.09668392	0.9748	-17.21723	Homo sapiens (Human)	DLG3	KIAA1232
Q92796_PF00595_383	Q92796	Q92796_T394F	EPRKIILHKGSFGLGFNIVGGEDGEGIFVSFILAGGPADLSGELRRGDRILSVNGVNLRNATHEQAAAALKRAGQSVTIVAQYRP	0.07801381	0.01218598	-0.2037867	0.09868887	-13.59351	-0.2995473	0.05	-0.377624	-5.96	5.195	-0.022	5.54071	71.4	-0.1087391	0.9583	-18.63648	Homo sapiens (Human)	DLG3	KIAA1232
Q92796_PF00595_383	Q92796	Q92796_T394G	EPRKIILHKGSGGLGFNIVGGEDGEGIFVSFILAGGPADLSGELRRGDRILSVNGVNLRNATHEQAAAALKRAGQSVTIVAQYRP	0.1163707	0.003787806	0.1068485	0.03067575	-9.685898	0.8682728	-0.04	-0.0238802	-4.828	3.359	-0.02	-0.2319031	71.4	-0.1937869	0.6301	-14.85744	Homo sapiens (Human)	DLG3	KIAA1232
Q92796_PF00595_383	Q92796	Q92796_T394H	EPRKIILHKGSHGLGFNIVGGEDGEGIFVSFILAGGPADLSGELRRGDRILSVNGVNLRNATHEQAAAALKRAGQSVTIVAQYRP	0.1210292	0.007440423	0.1445762	0.06025668	-11.85865	-0.1861646	0.04	-0.235468	-5.414	4.81	-0.021	2.67688	71.4	-0.1265907	0.9189	-16.38894	Homo sapiens (Human)	DLG3	KIAA1232
Q92796_PF00595_383	Q92796	Q92796_T394I	EPRKIILHKGSIGLGFNIVGGEDGEGIFVSFILAGGPADLSGELRRGDRILSVNGVNLRNATHEQAAAALKRAGQSVTIVAQYRP	0.09432441	0.01171649	-0.07169441	0.09488662	-10.56483	-0.2512508	0.1	-1.36699	-4.526	5.183	-0.017	4.820282	71.4	0.09579736	0.9669	-13.03235	Homo sapiens (Human)	DLG3	KIAA1232
Q92796_PF00595_383	Q92796	Q92796_T394K	EPRKIILHKGSKGLGFNIVGGEDGEGIFVSFILAGGPADLSGELRRGDRILSVNGVNLRNATHEQAAAALKRAGQSVTIVAQYRP	0.11139	0.005993661	0.06651235	0.04853999	-9.566391	0.1490732	0.04	-0.890787	-4.896	4.787	-0.017	1.470734	71.4	0.006056786	0.9697	-14.52499	Homo sapiens (Human)	DLG3	KIAA1232
Q92796_PF00595_383	Q92796	Q92796_T394L	EPRKIILHKGSLGLGFNIVGGEDGEGIFVSFILAGGPADLSGELRRGDRILSVNGVNLRNATHEQAAAALKRAGQSVTIVAQYRP	0.09646916	0.004915657	-0.05432503	0.03980972	-11.57222	-0.4086181	0.03	-0.848638	-5.095	4.724	-0.019	3.368469	71.4	-0.1138835	0.7381	-15.68266	Homo sapiens (Human)	DLG3	KIAA1232
Q92796_PF00595_383	Q92796	Q92796_T394M	EPRKIILHKGSMGLGFNIVGGEDGEGIFVSFILAGGPADLSGELRRGDRILSVNGVNLRNATHEQAAAALKRAGQSVTIVAQYRP	0.11039	0.006829697	0.0584138	0.05531068	-10.7453	0.06253089	0.03	-1.41936	-4.49	4.994	-0.015	4.603745	71.4	-0.08597553	0.6551	-13.42302	Homo sapiens (Human)	DLG3	KIAA1232
Q92796_PF00595_383	Q92796	Q92796_T394N	EPRKIILHKGSNGLGFNIVGGEDGEGIFVSFILAGGPADLSGELRRGDRILSVNGVNLRNATHEQAAAALKRAGQSVTIVAQYRP	0.0998171	0.008157608	-0.02721155	0.06606484	-9.635552	0.1176694	0.06	-0.625728	-4.444	4.329	-0.015	0.80336	71.4	-0.1560045	0.7371	-13.07027	Homo sapiens (Human)	DLG3	KIAA1232
Q92796_PF00595_383	Q92796	Q92796_T394P	EPRKIILHKGSPGLGFNIVGGEDGEGIFVSFILAGGPADLSGELRRGDRILSVNGVNLRNATHEQAAAALKRAGQSVTIVAQYRP	0.05499654	0.01036713	-0.3901934	0.0839588	-12.04718	2.490976	-0.22	-0.0366051	-5.056	5.045	-0.014	2.401504	71.4	0.9550772	0.8473	-15.50719	Homo sapiens (Human)	DLG3	KIAA1232
Q92796_PF00595_383	Q92796	Q92796_T394Q	EPRKIILHKGSQGLGFNIVGGEDGEGIFVSFILAGGPADLSGELRRGDRILSVNGVNLRNATHEQAAAALKRAGQSVTIVAQYRP	0.1226153	0.005717737	0.1574212	0.04630541	-9.540965	0.4141908	0.04	-0.582576	-4.484	3.066	-0.017	0.5758057	71.4	-0.002545953	0.906	-13.96539	Homo sapiens (Human)	DLG3	KIAA1232
Q92796_PF00595_383	Q92796	Q92796_T394R	EPRKIILHKGSRGLGFNIVGGEDGEGIFVSFILAGGPADLSGELRRGDRILSVNGVNLRNATHEQAAAALKRAGQSVTIVAQYRP	0.1144245	0.004111879	0.0910876	0.03330028	-10.38068	-0.1423088	0.06	-0.821181	-5.117	4.758	-0.018	1.683853	71.4	0.07704234	0.9525	-15.32513	Homo sapiens (Human)	DLG3	KIAA1232
Q92796_PF00595_383	Q92796	Q92796_T394S	EPRKIILHKGSSGLGFNIVGGEDGEGIFVSFILAGGPADLSGELRRGDRILSVNGVNLRNATHEQAAAALKRAGQSVTIVAQYRP	0.1113591	0.005385501	0.06626215	0.04361478	-4.718159	0.2702853	0.04	-0.165118	-3.602	1.854	-0.011	-0.07891846	71.4	0.0009716153	0.347	-8.837263	Homo sapiens (Human)	DLG3	KIAA1232
Q92796_PF00595_383	Q92796	Q92796_T394V	EPRKIILHKGSVGLGFNIVGGEDGEGIFVSFILAGGPADLSGELRRGDRILSVNGVNLRNATHEQAAAALKRAGQSVTIVAQYRP	0.1009016	0.00450463	-0.01842859	0.03648099	-11.22641	-0.1138506	0.07	-0.689395	-4.938	4.756	-0.017	3.315765	71.4	0.1931135	0.8443	-14.98177	Homo sapiens (Human)	DLG3	KIAA1232
Q92796_PF00595_383	Q92796	Q92796_T394W	EPRKIILHKGSWGLGFNIVGGEDGEGIFVSFILAGGPADLSGELRRGDRILSVNGVNLRNATHEQAAAALKRAGQSVTIVAQYRP	0.1016858	0.005953715	-0.01207785	0.04821649	-15.54702	-0.6741772	0.04	-0.413173	-6.409	5.318	-0.03	7.229233	71.4	-0.07854635	0.9895	-20.30305	Homo sapiens (Human)	DLG3	KIAA1232
Q92796_PF00595_383	Q92796	Q92796_T394Y	EPRKIILHKGSYGLGFNIVGGEDGEGIFVSFILAGGPADLSGELRRGDRILSVNGVNLRNATHEQAAAALKRAGQSVTIVAQYRP	0.07733444	0.01230445	-0.2092886	0.09964824	-13.92314	-0.1477346	0.06	-0.708896	-5.996	4.87	-0.022	3.311707	71.4	-0.0875271	0.9665	-18.80978	Homo sapiens (Human)	DLG3	KIAA1232
Q92796_PF00595_383	Q92796	Q92796_T444*	EPRKIILHKGSTGLGFNIVGGEDGEGIFVSFILAGGPADLSGELRRGDRILSVNGVNLRNA*HEQAAAALKRAGQSVTIVAQYRP	0.03242829	0.01559833	-0.5729636	0.1263239	NA	NA	NA	NA	NA	NA	NA	NA	37.8	NA	NA	NA	Homo sapiens (Human)	DLG3	KIAA1232
Q92796_PF00595_383	Q92796	Q92796_T444A	EPRKIILHKGSTGLGFNIVGGEDGEGIFVSFILAGGPADLSGELRRGDRILSVNGVNLRNAAHEQAAAALKRAGQSVTIVAQYRP	0.02676996	0.01026409	-0.6187878	0.08312427	-8.50605	0.6009914	-0.78	0.388455	-4.255	6.468	-0.014	5.579849	37.8	0.9689978	0.6316	-11.10809	Homo sapiens (Human)	DLG3	KIAA1232
Q92796_PF00595_383	Q92796	Q92796_T444C	EPRKIILHKGSTGLGFNIVGGEDGEGIFVSFILAGGPADLSGELRRGDRILSVNGVNLRNACHEQAAAALKRAGQSVTIVAQYRP	0.05973104	0.0100471	-0.3518507	0.08136697	-11.17697	1.073342	0.04	0.491732	-4.546	6.566	-0.021	6.004883	37.8	0.8200498	0.9438	-13.10259	Homo sapiens (Human)	DLG3	KIAA1232
Q92796_PF00595_383	Q92796	Q92796_T444D	EPRKIILHKGSTGLGFNIVGGEDGEGIFVSFILAGGPADLSGELRRGDRILSVNGVNLRNADHEQAAAALKRAGQSVTIVAQYRP	0.06488029	0.01056513	-0.3101493	0.08556228	-11.24687	0.5793784	0.17	-2.71452	-5.368	6.054	-0.021	4.112839	37.8	0.855137	0.9265	-16.64865	Homo sapiens (Human)	DLG3	KIAA1232
Q92796_PF00595_383	Q92796	Q92796_T444E	EPRKIILHKGSTGLGFNIVGGEDGEGIFVSFILAGGPADLSGELRRGDRILSVNGVNLRNAEHEQAAAALKRAGQSVTIVAQYRP	0.0150697	0.01375858	-0.7135431	0.1114246	-11.92734	0.8717893	0.17	-0.823281	-5.529	6.255	-0.023	4.830917	37.8	1.259499	0.9778	-17.45325	Homo sapiens (Human)	DLG3	KIAA1232
Q92796_PF00595_383	Q92796	Q92796_T444F	EPRKIILHKGSTGLGFNIVGGEDGEGIFVSFILAGGPADLSGELRRGDRILSVNGVNLRNAFHEQAAAALKRAGQSVTIVAQYRP	0.009979449	0.0449457	-0.7547667	0.3639952	-11.0575	0.6648643	-0.37	0.526097	-4.882	6.226	-0.03	8.096374	37.8	1.115468	0.9929	-15.06939	Homo sapiens (Human)	DLG3	KIAA1232
Q92796_PF00595_383	Q92796	Q92796_T444G	EPRKIILHKGSTGLGFNIVGGEDGEGIFVSFILAGGPADLSGELRRGDRILSVNGVNLRNAGHEQAAAALKRAGQSVTIVAQYRP	0.04753937	0.005872326	-0.4505857	0.04755735	-9.690355	1.181634	-0.96	0.319857	-4.31	5.278	-0.018	4.705902	37.8	0.8243183	0.7154	-12.56013	Homo sapiens (Human)	DLG3	KIAA1232
Q92796_PF00595_383	Q92796	Q92796_T444H	EPRKIILHKGSTGLGFNIVGGEDGEGIFVSFILAGGPADLSGELRRGDRILSVNGVNLRNAHHEQAAAALKRAGQSVTIVAQYRP	0.02301555	0.0251238	-0.6491931	0.2034665	-11.11417	0.5299799	-0.49	1.3563	-4.894	6.497	-0.02	6.474121	37.8	0.9726693	0.9263	-14.74112	Homo sapiens (Human)	DLG3	KIAA1232
Q92796_PF00595_383	Q92796	Q92796_T444I	EPRKIILHKGSTGLGFNIVGGEDGEGIFVSFILAGGPADLSGELRRGDRILSVNGVNLRNAIHEQAAAALKRAGQSVTIVAQYRP	0.02253797	0.0267342	-0.6530608	0.2165084	-8.881518	0.7767847	-0.65	1.54745	-4.298	6.143	-0.029	6.434082	37.8	1.172342	0.9898	-11.95546	Homo sapiens (Human)	DLG3	KIAA1232
Q92796_PF00595_383	Q92796	Q92796_T444K	EPRKIILHKGSTGLGFNIVGGEDGEGIFVSFILAGGPADLSGELRRGDRILSVNGVNLRNAKHEQAAAALKRAGQSVTIVAQYRP	0.07462246	0.008695302	-0.2312517	0.07041938	-10.28768	0.9809046	-0.42	1.1028	-4.963	6.609	-0.018	3.939606	37.8	0.8549711	0.9606	-15.39295	Homo sapiens (Human)	DLG3	KIAA1232
Q92796_PF00595_383	Q92796	Q92796_T444L	EPRKIILHKGSTGLGFNIVGGEDGEGIFVSFILAGGPADLSGELRRGDRILSVNGVNLRNALHEQAAAALKRAGQSVTIVAQYRP	0.003670873	0.01211993	-0.8058571	0.0981539	-8.543867	0.4864703	-0.2	0.991516	-4.324	6.181	-0.029	6.117584	37.8	1.175408	0.8949	-11.7096	Homo sapiens (Human)	DLG3	KIAA1232
Q92796_PF00595_383	Q92796	Q92796_T444M	EPRKIILHKGSTGLGFNIVGGEDGEGIFVSFILAGGPADLSGELRRGDRILSVNGVNLRNAMHEQAAAALKRAGQSVTIVAQYRP	0.009264728	0.01948567	-0.7605549	0.1578058	-7.936126	0.7984312	-0.06	0.889839	-4.246	6.471	-0.024	6.691513	37.8	1.165765	0.8758	-11.18185	Homo sapiens (Human)	DLG3	KIAA1232
Q92796_PF00595_383	Q92796	Q92796_T444N	EPRKIILHKGSTGLGFNIVGGEDGEGIFVSFILAGGPADLSGELRRGDRILSVNGVNLRNANHEQAAAALKRAGQSVTIVAQYRP	0.08556791	0.01060304	-0.1426094	0.08586934	-8.160114	0.4583365	-0.27	0.0614205	-4.047	4.843	-0.013	3.715454	37.8	0.6240811	0.5347	-11.01061	Homo sapiens (Human)	DLG3	KIAA1232
Q92796_PF00595_383	Q92796	Q92796_T444P	EPRKIILHKGSTGLGFNIVGGEDGEGIFVSFILAGGPADLSGELRRGDRILSVNGVNLRNAPHEQAAAALKRAGQSVTIVAQYRP	0.03209444	0.01449336	-0.5756673	0.1173753	-10.46898	1.96089	-1.51	-0.989867	-4.4	6.315	-0.018	4.596832	37.8	0.9528632	0.7435	-12.40768	Homo sapiens (Human)	DLG3	KIAA1232
Q92796_PF00595_383	Q92796	Q92796_T444Q	EPRKIILHKGSTGLGFNIVGGEDGEGIFVSFILAGGPADLSGELRRGDRILSVNGVNLRNAQHEQAAAALKRAGQSVTIVAQYRP	0.0363903	0.01390149	-0.540877	0.112582	-9.879582	0.9011891	-0.04	1.18371	-4.598	6.555	-0.02	5.761795	37.8	1.074826	0.9189	-13.4918	Homo sapiens (Human)	DLG3	KIAA1232
Q92796_PF00595_383	Q92796	Q92796_T444R	EPRKIILHKGSTGLGFNIVGGEDGEGIFVSFILAGGPADLSGELRRGDRILSVNGVNLRNARHEQAAAALKRAGQSVTIVAQYRP	0.07856811	0.004858147	-0.1992977	0.03934397	-7.724414	0.749488	0.08	1.08714	-4.396	6.48	-0.018	4.406784	37.8	0.8702139	0.9482	-11.85647	Homo sapiens (Human)	DLG3	KIAA1232
Q92796_PF00595_383	Q92796	Q92796_T444S	EPRKIILHKGSTGLGFNIVGGEDGEGIFVSFILAGGPADLSGELRRGDRILSVNGVNLRNASHEQAAAALKRAGQSVTIVAQYRP	0.09140197	0.005400732	-0.09536191	0.04373813	-5.844062	0.5340169	0.12	-0.875709	-3.677	2.99	-0.005	1.705734	37.8	0.1434574	0.2317	-6.869393	Homo sapiens (Human)	DLG3	KIAA1232
Q92796_PF00595_383	Q92796	Q92796_T444V	EPRKIILHKGSTGLGFNIVGGEDGEGIFVSFILAGGPADLSGELRRGDRILSVNGVNLRNAVHEQAAAALKRAGQSVTIVAQYRP	0.01496665	0.01057319	-0.7143776	0.08562759	-8.092874	0.6512578	-0.63	1.57935	-4.36	6.446	-0.027	5.547089	37.8	1.250892	0.9435	-11.73287	Homo sapiens (Human)	DLG3	KIAA1232
Q92796_PF00595_383	Q92796	Q92796_T444W	EPRKIILHKGSTGLGFNIVGGEDGEGIFVSFILAGGPADLSGELRRGDRILSVNGVNLRNAWHEQAAAALKRAGQSVTIVAQYRP	0.01900283	0.01571226	-0.6816904	0.1272466	-13.82027	0.5483052	-0.26	1.36463	-5.722	6.432	-0.04	9.824387	37.8	1.274622	0.9978	-18.04767	Homo sapiens (Human)	DLG3	KIAA1232
Q92796_PF00595_383	Q92796	Q92796_T444Y	EPRKIILHKGSTGLGFNIVGGEDGEGIFVSFILAGGPADLSGELRRGDRILSVNGVNLRNAYHEQAAAALKRAGQSVTIVAQYRP	NA	NA	NA	NA	-12.29199	0.79462	-0.1	1.13237	NA	NA	NA	7.397919	37.8	1.153974	0.9874	-16.17713	Homo sapiens (Human)	DLG3	KIAA1232
Q92796_PF00595_383	Q92796	Q92796_T460*	EPRKIILHKGSTGLGFNIVGGEDGEGIFVSFILAGGPADLSGELRRGDRILSVNGVNLRNATHEQAAAALKRAGQSV*IVAQYRP	0.002400053	0.01541892	-0.8161489	0.124871	NA	NA	NA	NA	NA	NA	NA	NA	25.5	NA	NA	NA	Homo sapiens (Human)	DLG3	KIAA1232
Q92796_PF00595_383	Q92796	Q92796_T460A	EPRKIILHKGSTGLGFNIVGGEDGEGIFVSFILAGGPADLSGELRRGDRILSVNGVNLRNATHEQAAAALKRAGQSVAIVAQYRP	0.07960704	0.003973602	-0.1908839	0.03218043	-7.288463	0.5604004	-0.51	0.311264	-3.852	3.917	-0.01	3.332855	25.5	0.6877014	0.1176	-9.745539	Homo sapiens (Human)	DLG3	KIAA1232
Q92796_PF00595_383	Q92796	Q92796_T460C	EPRKIILHKGSTGLGFNIVGGEDGEGIFVSFILAGGPADLSGELRRGDRILSVNGVNLRNATHEQAAAALKRAGQSVCIVAQYRP	0.08608118	0.00502114	-0.1384527	0.04066398	-9.354894	0.9200953	0.03	-0.0717802	-4.686	5.605	-0.017	4.131607	25.5	-0.2475059	0.4027	-14.42247	Homo sapiens (Human)	DLG3	KIAA1232
Q92796_PF00595_383	Q92796	Q92796_T460D	EPRKIILHKGSTGLGFNIVGGEDGEGIFVSFILAGGPADLSGELRRGDRILSVNGVNLRNATHEQAAAALKRAGQSVDIVAQYRP	0.07644824	0.006142807	-0.2164656	0.04974786	-8.046238	0.8674759	-0.59	0.733162	-4.634	4.213	-0.02	2.327682	25.5	1.437443	0.8426	-14.66714	Homo sapiens (Human)	DLG3	KIAA1232
Q92796_PF00595_383	Q92796	Q92796_T460E	EPRKIILHKGSTGLGFNIVGGEDGEGIFVSFILAGGPADLSGELRRGDRILSVNGVNLRNATHEQAAAALKRAGQSVEIVAQYRP	0.1165624	0.003750879	0.1084011	0.0303767	-7.479812	0.5728263	-0.13	-0.080946	-4.235	2.603	-0.017	1.209824	25.5	0.491372	0.7019	-13.79561	Homo sapiens (Human)	DLG3	KIAA1232
Q92796_PF00595_383	Q92796	Q92796_T460F	EPRKIILHKGSTGLGFNIVGGEDGEGIFVSFILAGGPADLSGELRRGDRILSVNGVNLRNATHEQAAAALKRAGQSVFIVAQYRP	0.02868835	0.01293792	-0.6032516	0.1047785	-9.093349	0.10502	0.68	-0.899169	-4.786	5.233	-0.025	5.68129	25.5	0.09732175	0.5409	-14.62232	Homo sapiens (Human)	DLG3	KIAA1232
Q92796_PF00595_383	Q92796	Q92796_T460G	EPRKIILHKGSTGLGFNIVGGEDGEGIFVSFILAGGPADLSGELRRGDRILSVNGVNLRNATHEQAAAALKRAGQSVGIVAQYRP	0.03274492	0.004533344	-0.5703993	0.03671354	-10.32687	1.672458	-1.41	1.28874	-4.885	5.537	-0.023	5.717041	25.5	1.654101	0.484	-15.24123	Homo sapiens (Human)	DLG3	KIAA1232
Q92796_PF00595_383	Q92796	Q92796_T460H	EPRKIILHKGSTGLGFNIVGGEDGEGIFVSFILAGGPADLSGELRRGDRILSVNGVNLRNATHEQAAAALKRAGQSVHIVAQYRP	0.09289216	0.007504243	-0.08329359	0.06077353	-8.69315	0.3531771	-0.04	0.399131	-4.756	4.642	-0.016	2.654144	25.5	0.5711483	0.5025	-14.99454	Homo sapiens (Human)	DLG3	KIAA1232
Q92796_PF00595_383	Q92796	Q92796_T460I	EPRKIILHKGSTGLGFNIVGGEDGEGIFVSFILAGGPADLSGELRRGDRILSVNGVNLRNATHEQAAAALKRAGQSVIIVAQYRP	0.05942732	0.01395978	-0.3543104	0.113054	-8.148034	-0.2935949	0.76	-1.29499	-3.982	4.611	-0.015	2.354141	25.5	-0.5288719	0.347	-10.57238	Homo sapiens (Human)	DLG3	KIAA1232
Q92796_PF00595_383	Q92796	Q92796_T460K	EPRKIILHKGSTGLGFNIVGGEDGEGIFVSFILAGGPADLSGELRRGDRILSVNGVNLRNATHEQAAAALKRAGQSVKIVAQYRP	0.07605437	0.007742414	-0.2196553	0.06270237	-8.70787	0.4321599	-0.16	-0.406013	-4.751	4.905	-0.016	1.923492	25.5	0.9346258	0.792	-15.41098	Homo sapiens (Human)	DLG3	KIAA1232
Q92796_PF00595_383	Q92796	Q92796_T460L	EPRKIILHKGSTGLGFNIVGGEDGEGIFVSFILAGGPADLSGELRRGDRILSVNGVNLRNATHEQAAAALKRAGQSVLIVAQYRP	0.06874007	0.004136521	-0.2788906	0.03349984	-9.097981	-0.1616297	0.02	-1.57594	-4.326	4.808	-0.023	2.598908	25.5	0.005561709	0.2112	-12.87859	Homo sapiens (Human)	DLG3	KIAA1232
Q92796_PF00595_383	Q92796	Q92796_T460M	EPRKIILHKGSTGLGFNIVGGEDGEGIFVSFILAGGPADLSGELRRGDRILSVNGVNLRNATHEQAAAALKRAGQSVMIVAQYRP	0.06069998	0.009683005	-0.3440037	0.07841835	-8.894356	0.2567762	0.08	-1.38149	-4.053	5.052	-0.014	4.399368	25.5	0.1015333	0.1318	-10.79599	Homo sapiens (Human)	DLG3	KIAA1232
Q92796_PF00595_383	Q92796	Q92796_T460N	EPRKIILHKGSTGLGFNIVGGEDGEGIFVSFILAGGPADLSGELRRGDRILSVNGVNLRNATHEQAAAALKRAGQSVNIVAQYRP	0.07655944	0.0131609	-0.215565	0.1065843	-8.186935	0.6556375	-0.18	0.556338	-3.963	3.293	-0.012	1.7836	25.5	1.186616	0.2393	-12.4219	Homo sapiens (Human)	DLG3	KIAA1232
Q92796_PF00595_383	Q92796	Q92796_T460P	EPRKIILHKGSTGLGFNIVGGEDGEGIFVSFILAGGPADLSGELRRGDRILSVNGVNLRNATHEQAAAALKRAGQSVPIVAQYRP	0.01502985	0.01107003	-0.7138658	0.08965124	-11.79951	2.537593	-2.19	0.0397863	-4.785	5.422	-0.026	6.608887	25.5	1.962917	0.7651	-15.57026	Homo sapiens (Human)	DLG3	KIAA1232
Q92796_PF00595_383	Q92796	Q92796_T460Q	EPRKIILHKGSTGLGFNIVGGEDGEGIFVSFILAGGPADLSGELRRGDRILSVNGVNLRNATHEQAAAALKRAGQSVQIVAQYRP	0.09189352	0.005048817	-0.09138111	0.04088812	-9.07026	0.6196486	-0.13	-0.0445406	-4.604	5.088	-0.015	2.145798	25.5	0.626421	0.4884	-14.34108	Homo sapiens (Human)	DLG3	KIAA1232
Q92796_PF00595_383	Q92796	Q92796_T460R	EPRKIILHKGSTGLGFNIVGGEDGEGIFVSFILAGGPADLSGELRRGDRILSVNGVNLRNATHEQAAAALKRAGQSVRIVAQYRP	0.06935222	0.003765603	-0.2739331	0.03049594	-8.913795	0.1560917	0.36	-0.114774	-4.91	4.899	-0.015	2.119827	25.5	0.9271199	0.7334	-15.87534	Homo sapiens (Human)	DLG3	KIAA1232
Q92796_PF00595_383	Q92796	Q92796_T460S	EPRKIILHKGSTGLGFNIVGGEDGEGIFVSFILAGGPADLSGELRRGDRILSVNGVNLRNATHEQAAAALKRAGQSVSIVAQYRP	0.09028021	0.004510479	-0.1044466	0.03652836	-6.542372	0.7947049	-0.13	0.986339	-3.873	3.948	-0.009	2.123825	25.5	0.611357	0.1485	-10.27003	Homo sapiens (Human)	DLG3	KIAA1232
Q92796_PF00595_383	Q92796	Q92796_T460V	EPRKIILHKGSTGLGFNIVGGEDGEGIFVSFILAGGPADLSGELRRGDRILSVNGVNLRNATHEQAAAALKRAGQSVVIVAQYRP	0.07998635	0.003714648	-0.1878119	0.03008328	-7.345603	-0.3170601	0.33	-0.694834	-3.972	4.299	-0.016	2.213104	25.5	-0.5432842	0.1791	-10.53407	Homo sapiens (Human)	DLG3	KIAA1232
Q92796_PF00595_383	Q92796	Q92796_T460W	EPRKIILHKGSTGLGFNIVGGEDGEGIFVSFILAGGPADLSGELRRGDRILSVNGVNLRNATHEQAAAALKRAGQSVWIVAQYRP	0.01822693	0.007118894	-0.687974	0.05765276	-11.71665	-0.3654784	0.53	-0.655068	-5.728	5.591	-0.028	5.764343	25.5	-0.09035742	0.8838	-18.03418	Homo sapiens (Human)	DLG3	KIAA1232
Q92796_PF00595_383	Q92796	Q92796_T460Y	EPRKIILHKGSTGLGFNIVGGEDGEGIFVSFILAGGPADLSGELRRGDRILSVNGVNLRNATHEQAAAALKRAGQSVYIVAQYRP	0.06491326	0.01096514	-0.3098822	0.08880179	-7.328044	0.2306155	-0.76	-0.871065	-4.768	4.567	-0.024	4.413757	25.5	-0.04384422	0.6275	-14.41234	Homo sapiens (Human)	DLG3	KIAA1232
Q92796_PF00595_383	Q92796	Q92796_V401*	EPRKIILHKGSTGLGFNI*GGEDGEGIFVSFILAGGPADLSGELRRGDRILSVNGVNLRNATHEQAAAALKRAGQSVTIVAQYRP	0.0004397981	0.01635162	-0.8320241	0.1324245	NA	NA	NA	NA	NA	NA	NA	NA	48.2	NA	NA	NA	Homo sapiens (Human)	DLG3	KIAA1232
Q92796_PF00595_383	Q92796	Q92796_V401A	EPRKIILHKGSTGLGFNIAGGEDGEGIFVSFILAGGPADLSGELRRGDRILSVNGVNLRNATHEQAAAALKRAGQSVTIVAQYRP	0.1008596	0.00509562	-0.01876904	0.04126716	-10.78174	1.246254	-0.28	1.53234	-4.575	6.572	-0.013	4.26796	48.2	0.1566918	0.9952	-12.50709	Homo sapiens (Human)	DLG3	KIAA1232
Q92796_PF00595_383	Q92796	Q92796_V401C	EPRKIILHKGSTGLGFNICGGEDGEGIFVSFILAGGPADLSGELRRGDRILSVNGVNLRNATHEQAAAALKRAGQSVTIVAQYRP	0.09242657	0.007852677	-0.08706415	0.06359534	-14.91159	1.770621	-0.02	1.08761	-5.847	6.827	-0.019	5.37442	48.2	-0.208901	0.9986	-17.60414	Homo sapiens (Human)	DLG3	KIAA1232
Q92796_PF00595_383	Q92796	Q92796_V401D	EPRKIILHKGSTGLGFNIDGGEDGEGIFVSFILAGGPADLSGELRRGDRILSVNGVNLRNATHEQAAAALKRAGQSVTIVAQYRP	0.09378433	0.0100398	-0.07606831	0.0813079	-16.91954	1.973348	-0.17	0.822015	-6.201	6.638	-0.031	7.135819	48.2	0.6297894	0.9998	-18.91154	Homo sapiens (Human)	DLG3	KIAA1232
Q92796_PF00595_383	Q92796	Q92796_V401E	EPRKIILHKGSTGLGFNIEGGEDGEGIFVSFILAGGPADLSGELRRGDRILSVNGVNLRNATHEQAAAALKRAGQSVTIVAQYRP	0.09506218	0.005258565	-0.06571956	0.04258678	-15.04938	2.022836	0.05	1.17101	-5.877	6.8	-0.018	6.340073	48.2	0.3707048	0.9992	-17.47376	Homo sapiens (Human)	DLG3	KIAA1232
Q92796_PF00595_383	Q92796	Q92796_V401F	EPRKIILHKGSTGLGFNIFGGEDGEGIFVSFILAGGPADLSGELRRGDRILSVNGVNLRNATHEQAAAALKRAGQSVTIVAQYRP	0.04722663	0.01541268	-0.4531184	0.1248205	-15.04175	1.270967	0.07	0.620056	-5.771	6.867	-0.018	7.284241	48.2	-0.09100533	0.9974	-17.34977	Homo sapiens (Human)	DLG3	KIAA1232
Q92796_PF00595_383	Q92796	Q92796_V401G	EPRKIILHKGSTGLGFNIGGGEDGEGIFVSFILAGGPADLSGELRRGDRILSVNGVNLRNATHEQAAAALKRAGQSVTIVAQYRP	0.08974422	0.005157874	-0.1087874	0.04177133	-13.72932	2.666351	-1.12	2.05146	-5.524	6.916	-0.022	6.230408	48.2	0.7026442	0.9958	-15.88551	Homo sapiens (Human)	DLG3	KIAA1232
Q92796_PF00595_383	Q92796	Q92796_V401H	EPRKIILHKGSTGLGFNIHGGEDGEGIFVSFILAGGPADLSGELRRGDRILSVNGVNLRNATHEQAAAALKRAGQSVTIVAQYRP	0.07260563	0.01363527	-0.2475852	0.110426	-17.13541	1.698034	0.02	0.663809	-6.694	6.989	-0.025	6.634308	48.2	0.406585	0.9998	-20.73265	Homo sapiens (Human)	DLG3	KIAA1232
Q92796_PF00595_383	Q92796	Q92796_V401I	EPRKIILHKGSTGLGFNIIGGEDGEGIFVSFILAGGPADLSGELRRGDRILSVNGVNLRNATHEQAAAALKRAGQSVTIVAQYRP	0.09702142	0.01141426	-0.04985249	0.09243901	-10.16894	0.7796639	0.1	0.337349	-4.19	4.394	-0.014	2.84198	48.2	0.1131299	0.715	-12.42408	Homo sapiens (Human)	DLG3	KIAA1232
Q92796_PF00595_383	Q92796	Q92796_V401K	EPRKIILHKGSTGLGFNIKGGEDGEGIFVSFILAGGPADLSGELRRGDRILSVNGVNLRNATHEQAAAALKRAGQSVTIVAQYRP	0.09023368	0.006382172	-0.1048234	0.05168637	-15.43092	2.31055	0.04	1.02793	-6.232	6.68	-0.02	4.00061	48.2	0.4779866	0.9995	-19.13151	Homo sapiens (Human)	DLG3	KIAA1232
Q92796_PF00595_383	Q92796	Q92796_V401L	EPRKIILHKGSTGLGFNILGGEDGEGIFVSFILAGGPADLSGELRRGDRILSVNGVNLRNATHEQAAAALKRAGQSVTIVAQYRP	0.04369122	0.006234604	-0.4817501	0.05049128	-13.38488	0.699703	0.06	0.956969	-5.198	6.15	-0.013	5.050873	48.2	0.2185453	0.997	-15.81798	Homo sapiens (Human)	DLG3	KIAA1232
Q92796_PF00595_383	Q92796	Q92796_V401M	EPRKIILHKGSTGLGFNIMGGEDGEGIFVSFILAGGPADLSGELRRGDRILSVNGVNLRNATHEQAAAALKRAGQSVTIVAQYRP	0.08283254	0.007064	-0.1647619	0.05720819	-11.29114	1.079929	0.11	0.512202	-5.006	6.913	-0.012	5.089523	48.2	0.1866456	0.9981	-14.66956	Homo sapiens (Human)	DLG3	KIAA1232
Q92796_PF00595_383	Q92796	Q92796_V401N	EPRKIILHKGSTGLGFNINGGEDGEGIFVSFILAGGPADLSGELRRGDRILSVNGVNLRNATHEQAAAALKRAGQSVTIVAQYRP	0.08758983	0.01333122	-0.1262348	0.1079636	-17.04178	1.511749	-0.01	0.777286	-6.295	6.523	-0.023	6.918716	48.2	0.6822062	0.9996	-19.47491	Homo sapiens (Human)	DLG3	KIAA1232
Q92796_PF00595_383	Q92796	Q92796_V401P	EPRKIILHKGSTGLGFNIPGGEDGEGIFVSFILAGGPADLSGELRRGDRILSVNGVNLRNATHEQAAAALKRAGQSVTIVAQYRP	-0.02612178	0.02404431	-1.047135	0.1947242	-17.2534	6.027915	-0.47	1.98517	-6.256	6.692	-0.024	9.743256	48.2	2.443378	0.9991	-19.00552	Homo sapiens (Human)	DLG3	KIAA1232
Q92796_PF00595_383	Q92796	Q92796_V401Q	EPRKIILHKGSTGLGFNIQGGEDGEGIFVSFILAGGPADLSGELRRGDRILSVNGVNLRNATHEQAAAALKRAGQSVTIVAQYRP	0.06599067	0.007214724	-0.3011568	0.05842884	-16.32163	1.744146	0.1	1.0981	-6.461	6.822	-0.018	5.395447	48.2	0.3356237	0.9993	-19.67867	Homo sapiens (Human)	DLG3	KIAA1232
Q92796_PF00595_383	Q92796	Q92796_V401R	EPRKIILHKGSTGLGFNIRGGEDGEGIFVSFILAGGPADLSGELRRGDRILSVNGVNLRNATHEQAAAALKRAGQSVTIVAQYRP	0.08431246	0.004341185	-0.1527767	0.03515732	-15.23324	1.710061	0.09	0.98836	-6.192	6.839	-0.02	4.022736	48.2	0.3796901	0.9962	-18.64574	Homo sapiens (Human)	DLG3	KIAA1232
Q92796_PF00595_383	Q92796	Q92796_V401S	EPRKIILHKGSTGLGFNISGGEDGEGIFVSFILAGGPADLSGELRRGDRILSVNGVNLRNATHEQAAAALKRAGQSVTIVAQYRP	0.09807929	0.005111011	-0.04128526	0.04139181	-14.74673	2.012772	-0.74	0.891762	-5.853	6.942	-0.018	5.163696	48.2	0.3594311	0.9946	-17.3897	Homo sapiens (Human)	DLG3	KIAA1232
Q92796_PF00595_383	Q92796	Q92796_V401T	EPRKIILHKGSTGLGFNITGGEDGEGIFVSFILAGGPADLSGELRRGDRILSVNGVNLRNATHEQAAAALKRAGQSVTIVAQYRP	0.09887388	0.005914571	-0.03485027	0.04789948	-13.36512	1.346189	-0.27	0.65915	-5.394	6.842	-0.015	4.482803	48.2	0.2542052	0.9767	-16.01315	Homo sapiens (Human)	DLG3	KIAA1232
Q92796_PF00595_383	Q92796	Q92796_V401W	EPRKIILHKGSTGLGFNIWGGEDGEGIFVSFILAGGPADLSGELRRGDRILSVNGVNLRNATHEQAAAALKRAGQSVTIVAQYRP	0.04683398	0.008784843	-0.4562982	0.07114454	-19.13624	0.9664644	0.05	0.924525	-6.762	6.631	-0.025	10.01764	48.2	-0.08953917	0.9999	-21.51679	Homo sapiens (Human)	DLG3	KIAA1232
Q92796_PF00595_383	Q92796	Q92796_V401Y	EPRKIILHKGSTGLGFNIYGGEDGEGIFVSFILAGGPADLSGELRRGDRILSVNGVNLRNATHEQAAAALKRAGQSVTIVAQYRP	0.03767349	0.01995235	-0.530485	0.1615852	-17.2063	1.538185	0.13	1.01018	-6.588	6.578	-0.021	7.099609	48.2	-0.1090747	0.9998	-20.6035	Homo sapiens (Human)	DLG3	KIAA1232
Q92796_PF00595_383	Q92796	Q92796_V411*	EPRKIILHKGSTGLGFNIVGGEDGEGIF*SFILAGGPADLSGELRRGDRILSVNGVNLRNATHEQAAAALKRAGQSVTIVAQYRP	-0.003451183	0.02008677	-0.8635354	0.1626738	NA	NA	NA	NA	NA	NA	NA	NA	1.1	NA	NA	NA	Homo sapiens (Human)	DLG3	KIAA1232
Q92796_PF00595_383	Q92796	Q92796_V411A	EPRKIILHKGSTGLGFNIVGGEDGEGIFASFILAGGPADLSGELRRGDRILSVNGVNLRNATHEQAAAALKRAGQSVTIVAQYRP	-0.01269084	0.01728359	-0.9383633	0.1399721	-10.63845	3.036796	-1.72	3.13824	-4.328	4.724	-0.014	7.019592	1.1	3.072823	0.995	-12.88417	Homo sapiens (Human)	DLG3	KIAA1232
Q92796_PF00595_383	Q92796	Q92796_V411C	EPRKIILHKGSTGLGFNIVGGEDGEGIFCSFILAGGPADLSGELRRGDRILSVNGVNLRNATHEQAAAALKRAGQSVTIVAQYRP	0.02790773	0.0166345	-0.6095736	0.1347154	-12.69483	2.720555	-1.21	2.27525	-4.713	4.825	-0.018	9.08432	1.1	1.966681	0.994	-14.47492	Homo sapiens (Human)	DLG3	KIAA1232
Q92796_PF00595_383	Q92796	Q92796_V411D	EPRKIILHKGSTGLGFNIVGGEDGEGIFDSFILAGGPADLSGELRRGDRILSVNGVNLRNATHEQAAAALKRAGQSVTIVAQYRP	0.01679375	0.02087985	-0.6995808	0.1690966	-16.65809	4.605692	-2.96	4.4952	-5.838	4.487	-0.042	8.925766	1.1	3.767752	0.9999	-19.13971	Homo sapiens (Human)	DLG3	KIAA1232
Q92796_PF00595_383	Q92796	Q92796_V411E	EPRKIILHKGSTGLGFNIVGGEDGEGIFESFILAGGPADLSGELRRGDRILSVNGVNLRNATHEQAAAALKRAGQSVTIVAQYRP	0.00272002	0.01374704	-0.8135576	0.1113311	-17.36808	4.899803	-2.6	5.06295	-6.037	4.84	-0.039	8.81073	1.1	3.947206	0.9997	-20.08368	Homo sapiens (Human)	DLG3	KIAA1232
Q92796_PF00595_383	Q92796	Q92796_V411F	EPRKIILHKGSTGLGFNIVGGEDGEGIFFSFILAGGPADLSGELRRGDRILSVNGVNLRNATHEQAAAALKRAGQSVTIVAQYRP	NA	NA	NA	NA	-12.38098	4.129851	-1.8	7.65577	NA	NA	NA	6.757919	1.1	2.755454	0.994	-14.30538	Homo sapiens (Human)	DLG3	KIAA1232
Q92796_PF00595_383	Q92796	Q92796_V411G	EPRKIILHKGSTGLGFNIVGGEDGEGIFGSFILAGGPADLSGELRRGDRILSVNGVNLRNATHEQAAAALKRAGQSVTIVAQYRP	-0.004239307	0.009775035	-0.8699181	0.07916366	-13.85237	5.221126	-3.07	4.80345	-5.008	4.549	-0.032	9.166733	1.1	4.069487	0.9978	-16.0078	Homo sapiens (Human)	DLG3	KIAA1232
Q92796_PF00595_383	Q92796	Q92796_V411H	EPRKIILHKGSTGLGFNIVGGEDGEGIFHSFILAGGPADLSGELRRGDRILSVNGVNLRNATHEQAAAALKRAGQSVTIVAQYRP	0.03547785	0.03042956	-0.5482666	0.2464355	-18.07139	4.445731	-2.63	5.12689	-6.266	4.87	-0.034	8.831665	1.1	3.894742	0.9999	-20.72311	Homo sapiens (Human)	DLG3	KIAA1232
Q92796_PF00595_383	Q92796	Q92796_V411I	EPRKIILHKGSTGLGFNIVGGEDGEGIFISFILAGGPADLSGELRRGDRILSVNGVNLRNATHEQAAAALKRAGQSVTIVAQYRP	0.1001694	0.01058058	-0.02435814	0.0856874	-4.114676	0.7706306	-0.33	-0.336021	-3.349	-1.211	-0.007	-0.9265137	1.1	0.4446979	0.1322	-4.287367	Homo sapiens (Human)	DLG3	KIAA1232
Q92796_PF00595_383	Q92796	Q92796_V411K	EPRKIILHKGSTGLGFNIVGGEDGEGIFKSFILAGGPADLSGELRRGDRILSVNGVNLRNATHEQAAAALKRAGQSVTIVAQYRP	-0.003857279	0.0188102	-0.8668242	0.1523355	-17.22608	7.452842	-2.2	7.46768	-5.954	4.715	-0.04	8.819077	1.1	4.110125	0.9997	-19.66015	Homo sapiens (Human)	DLG3	KIAA1232
Q92796_PF00595_383	Q92796	Q92796_V411L	EPRKIILHKGSTGLGFNIVGGEDGEGIFLSFILAGGPADLSGELRRGDRILSVNGVNLRNATHEQAAAALKRAGQSVTIVAQYRP	0.002742792	0.01207083	-0.8133732	0.09775625	-9.91087	1.860626	-0.47	1.8718	-4.149	4.583	-0.017	4.832352	1.1	1.601973	0.961	-11.75905	Homo sapiens (Human)	DLG3	KIAA1232
Q92796_PF00595_383	Q92796	Q92796_V411M	EPRKIILHKGSTGLGFNIVGGEDGEGIFMSFILAGGPADLSGELRRGDRILSVNGVNLRNATHEQAAAALKRAGQSVTIVAQYRP	0.03973903	0.02095071	-0.5137572	0.1696705	-10.46628	2.929964	-0.8	3.24564	-4.282	4.912	-0.015	7.859009	1.1	2.656857	0.9887	-12.37661	Homo sapiens (Human)	DLG3	KIAA1232
Q92796_PF00595_383	Q92796	Q92796_V411N	EPRKIILHKGSTGLGFNIVGGEDGEGIFNSFILAGGPADLSGELRRGDRILSVNGVNLRNATHEQAAAALKRAGQSVTIVAQYRP	0.02458917	0.03494784	-0.6364491	0.283027	-15.60435	3.189617	-2.52	3.70654	-5.438	4.758	-0.035	9.293076	1.1	3.945076	0.9996	-17.72882	Homo sapiens (Human)	DLG3	KIAA1232
Q92796_PF00595_383	Q92796	Q92796_V411P	EPRKIILHKGSTGLGFNIVGGEDGEGIFPSFILAGGPADLSGELRRGDRILSVNGVNLRNATHEQAAAALKRAGQSVTIVAQYRP	-0.003408957	0.02038779	-0.8631935	0.1651116	-15.62321	6.687992	-2.08	4.36339	-5.476	4.641	-0.033	9.335114	1.1	3.662773	0.9987	-17.89767	Homo sapiens (Human)	DLG3	KIAA1232
Q92796_PF00595_383	Q92796	Q92796_V411Q	EPRKIILHKGSTGLGFNIVGGEDGEGIFQSFILAGGPADLSGELRRGDRILSVNGVNLRNATHEQAAAALKRAGQSVTIVAQYRP	-0.008002431	0.01864336	-0.900394	0.1509842	-17.55606	4.019254	-1.82	6.08404	-6.226	4.749	-0.034	8.384171	1.1	4.126478	0.9996	-20.73069	Homo sapiens (Human)	DLG3	KIAA1232
Q92796_PF00595_383	Q92796	Q92796_V411R	EPRKIILHKGSTGLGFNIVGGEDGEGIFRSFILAGGPADLSGELRRGDRILSVNGVNLRNATHEQAAAALKRAGQSVTIVAQYRP	0.01700269	0.008105374	-0.6978886	0.06564182	-17.23556	6.538442	-1.87	7.11507	-6.035	4.671	-0.038	8.48877	1.1	4.152358	0.9992	-19.73619	Homo sapiens (Human)	DLG3	KIAA1232
Q92796_PF00595_383	Q92796	Q92796_V411S	EPRKIILHKGSTGLGFNIVGGEDGEGIFSSFILAGGPADLSGELRRGDRILSVNGVNLRNATHEQAAAALKRAGQSVTIVAQYRP	0.007244976	0.01521067	-0.776912	0.1231845	-13.8479	3.805236	-2.7	3.47988	-5.026	4.67	-0.02	8.278381	1.1	4.021311	0.9973	-15.71839	Homo sapiens (Human)	DLG3	KIAA1232
Q92796_PF00595_383	Q92796	Q92796_V411T	EPRKIILHKGSTGLGFNIVGGEDGEGIFTSFILAGGPADLSGELRRGDRILSVNGVNLRNATHEQAAAALKRAGQSVTIVAQYRP	0.005849399	0.01986162	-0.7882142	0.1608504	-11.90308	2.50671	-1.56	2.50472	-4.576	4.606	-0.018	7.390671	1.1	3.133373	0.99	-14.34158	Homo sapiens (Human)	DLG3	KIAA1232
Q92796_PF00595_383	Q92796	Q92796_V411W	EPRKIILHKGSTGLGFNIVGGEDGEGIFWSFILAGGPADLSGELRRGDRILSVNGVNLRNATHEQAAAALKRAGQSVTIVAQYRP	-0.01634479	0.01679371	-0.967955	0.1360048	-18.28636	6.608102	-2.26	13.4481	-6.246	4.686	-0.035	9.793869	1.1	3.475503	0.9999	-20.73696	Homo sapiens (Human)	DLG3	KIAA1232
Q92796_PF00595_383	Q92796	Q92796_V411Y	EPRKIILHKGSTGLGFNIVGGEDGEGIFYSFILAGGPADLSGELRRGDRILSVNGVNLRNATHEQAAAALKRAGQSVTIVAQYRP	0.01764226	0.02547632	-0.692709	0.2063214	-16.35942	5.574545	-2.2	10.0344	-5.779	4.582	-0.026	8.950775	1.1	3.273947	0.9996	-18.70367	Homo sapiens (Human)	DLG3	KIAA1232
Q92796_PF00595_383	Q92796	Q92796_V435*	EPRKIILHKGSTGLGFNIVGGEDGEGIFVSFILAGGPADLSGELRRGDRILS*NGVNLRNATHEQAAAALKRAGQSVTIVAQYRP	0.05251165	0.02272203	-0.4103173	0.1840156	NA	NA	NA	NA	NA	NA	NA	NA	0.8	NA	NA	NA	Homo sapiens (Human)	DLG3	KIAA1232
Q92796_PF00595_383	Q92796	Q92796_V435A	EPRKIILHKGSTGLGFNIVGGEDGEGIFVSFILAGGPADLSGELRRGDRILSANGVNLRNATHEQAAAALKRAGQSVTIVAQYRP	0.05396172	0.01049164	-0.3985739	0.08496711	-9.813557	3.073244	-1.75	4.16546	-4.607	6.894	-0.015	4.751297	0.8	1.982188	0.9921	-12.40237	Homo sapiens (Human)	DLG3	KIAA1232
Q92796_PF00595_383	Q92796	Q92796_V435C	EPRKIILHKGSTGLGFNIVGGEDGEGIFVSFILAGGPADLSGELRRGDRILSCNGVNLRNATHEQAAAALKRAGQSVTIVAQYRP	0.05251067	0.0151505	-0.4103253	0.1226971	-12.58733	2.606134	-1.45	2.86195	-5.171	6.997	-0.019	6.433746	0.8	1.319923	0.9904	-14.25692	Homo sapiens (Human)	DLG3	KIAA1232
Q92796_PF00595_383	Q92796	Q92796_V435D	EPRKIILHKGSTGLGFNIVGGEDGEGIFVSFILAGGPADLSGELRRGDRILSDNGVNLRNATHEQAAAALKRAGQSVTIVAQYRP	0.02474579	0.04116061	-0.6351807	0.3333415	-16.70486	4.447343	-2.98	5.15379	-6.475	7.047	-0.028	11.09248	0.8	2.890937	0.9999	-19.50195	Homo sapiens (Human)	DLG3	KIAA1232
Q92796_PF00595_383	Q92796	Q92796_V435E	EPRKIILHKGSTGLGFNIVGGEDGEGIFVSFILAGGPADLSGELRRGDRILSENGVNLRNATHEQAAAALKRAGQSVTIVAQYRP	0.03650696	0.02094573	-0.5399322	0.1696302	-16.57635	4.629763	-2.76	6.31454	-6.446	7.071	-0.028	11.22109	0.8	2.854079	0.9995	-19.93154	Homo sapiens (Human)	DLG3	KIAA1232
Q92796_PF00595_383	Q92796	Q92796_V435F	EPRKIILHKGSTGLGFNIVGGEDGEGIFVSFILAGGPADLSGELRRGDRILSFNGVNLRNATHEQAAAALKRAGQSVTIVAQYRP	0.03755981	0.01904424	-0.5314057	0.1542309	-14.88102	2.807531	-1.62	8.75223	-5.831	6.876	-0.019	6.623795	0.8	1.68509	0.9947	-16.89451	Homo sapiens (Human)	DLG3	KIAA1232
Q92796_PF00595_383	Q92796	Q92796_V435G	EPRKIILHKGSTGLGFNIVGGEDGEGIFVSFILAGGPADLSGELRRGDRILSGNGVNLRNATHEQAAAALKRAGQSVTIVAQYRP	-0.02884502	0.02819146	-1.069189	0.2283101	-15.05275	5.307894	-3.29	6.50426	-5.929	7.25	-0.023	10.37981	0.8	2.731101	0.9959	-17.12518	Homo sapiens (Human)	DLG3	KIAA1232
Q92796_PF00595_383	Q92796	Q92796_V435H	EPRKIILHKGSTGLGFNIVGGEDGEGIFVSFILAGGPADLSGELRRGDRILSHNGVNLRNATHEQAAAALKRAGQSVTIVAQYRP	0.03033489	0.02495498	-0.589917	0.2020993	-18.33435	3.700667	-2.68	8.06931	-6.824	7.104	-0.026	10.75326	0.8	2.874629	0.9998	-20.91269	Homo sapiens (Human)	DLG3	KIAA1232
Q92796_PF00595_383	Q92796	Q92796_V435I	EPRKIILHKGSTGLGFNIVGGEDGEGIFVSFILAGGPADLSGELRRGDRILSINGVNLRNATHEQAAAALKRAGQSVTIVAQYRP	0.09739048	0.01566743	-0.04686368	0.1268835	-8.879882	0.6713219	-0.67	0.584145	-4.488	7.037	-0.011	4.486908	0.8	0.1268399	0.5353	-11.37615	Homo sapiens (Human)	DLG3	KIAA1232
Q92796_PF00595_383	Q92796	Q92796_V435K	EPRKIILHKGSTGLGFNIVGGEDGEGIFVSFILAGGPADLSGELRRGDRILSKNGVNLRNATHEQAAAALKRAGQSVTIVAQYRP	0.02401381	0.02937851	-0.6411087	0.2379235	-17.9229	6.566991	-2.29	10.8677	-6.698	7.046	-0.028	11.03536	0.8	2.921864	0.9997	-20.68343	Homo sapiens (Human)	DLG3	KIAA1232
Q92796_PF00595_383	Q92796	Q92796_V435L	EPRKIILHKGSTGLGFNIVGGEDGEGIFVSFILAGGPADLSGELRRGDRILSLNGVNLRNATHEQAAAALKRAGQSVTIVAQYRP	0.04927712	0.009374023	-0.4365123	0.07591605	-12.03671	1.316025	-0.79	2.20331	-5.092	7.217	-0.013	6.088043	0.8	1.069155	0.9892	-14.11977	Homo sapiens (Human)	DLG3	KIAA1232
Q92796_PF00595_383	Q92796	Q92796_V435M	EPRKIILHKGSTGLGFNIVGGEDGEGIFVSFILAGGPADLSGELRRGDRILSMNGVNLRNATHEQAAAALKRAGQSVTIVAQYRP	0.005508802	0.0353011	-0.7909725	0.2858879	-13.36117	2.245329	-1.15	1.70688	-5.348	6.9	-0.014	7.447037	0.8	1.67163	0.9947	-15.41797	Homo sapiens (Human)	DLG3	KIAA1232
Q92796_PF00595_383	Q92796	Q92796_V435N	EPRKIILHKGSTGLGFNIVGGEDGEGIFVSFILAGGPADLSGELRRGDRILSNNGVNLRNATHEQAAAALKRAGQSVTIVAQYRP	0.04041218	0.02703183	-0.5083055	0.2189188	-15.75877	2.856309	-2.81	4.68027	-6.202	6.969	-0.03	11.18608	0.8	2.961714	0.9996	-18.06765	Homo sapiens (Human)	DLG3	KIAA1232
Q92796_PF00595_383	Q92796	Q92796_V435P	EPRKIILHKGSTGLGFNIVGGEDGEGIFVSFILAGGPADLSGELRRGDRILSPNGVNLRNATHEQAAAALKRAGQSVTIVAQYRP	-0.02356282	0.03626847	-1.026411	0.2937222	-15.99502	5.775109	-2.42	5.6548	-6.3	7.179	-0.03	9.923248	0.8	2.730546	0.9997	-18.47213	Homo sapiens (Human)	DLG3	KIAA1232
Q92796_PF00595_383	Q92796	Q92796_V435Q	EPRKIILHKGSTGLGFNIVGGEDGEGIFVSFILAGGPADLSGELRRGDRILSQNGVNLRNATHEQAAAALKRAGQSVTIVAQYRP	-0.01532793	0.04246629	-0.9597199	0.3439156	-17.61186	3.571421	-2.26	5.00357	-6.72	7.03	-0.026	10.81635	0.8	2.940521	0.9993	-20.6616	Homo sapiens (Human)	DLG3	KIAA1232
Q92796_PF00595_383	Q92796	Q92796_V435R	EPRKIILHKGSTGLGFNIVGGEDGEGIFVSFILAGGPADLSGELRRGDRILSRNGVNLRNATHEQAAAALKRAGQSVTIVAQYRP	0.01126546	0.01449667	-0.7443519	0.1174021	-17.30434	5.690273	-2.19	9.42709	-6.526	7.305	-0.027	11.15059	0.8	2.922815	0.9981	-19.03617	Homo sapiens (Human)	DLG3	KIAA1232
Q92796_PF00595_383	Q92796	Q92796_V435S	EPRKIILHKGSTGLGFNIVGGEDGEGIFVSFILAGGPADLSGELRRGDRILSSNGVNLRNATHEQAAAALKRAGQSVTIVAQYRP	0.01386191	0.02856132	-0.7233244	0.2313055	-14.39741	3.99883	-2.92	4.63629	-5.69	7.197	-0.022	9.351288	0.8	2.731867	0.9973	-16.10165	Homo sapiens (Human)	DLG3	KIAA1232
Q92796_PF00595_383	Q92796	Q92796_V435T	EPRKIILHKGSTGLGFNIVGGEDGEGIFVSFILAGGPADLSGELRRGDRILSTNGVNLRNATHEQAAAALKRAGQSVTIVAQYRP	0.005784762	0.02397722	-0.7887376	0.1941808	-12.59505	2.462826	-1.8	2.59344	-5.358	7.189	-0.018	9.980957	0.8	2.071014	0.9911	-15.33321	Homo sapiens (Human)	DLG3	KIAA1232
Q92796_PF00595_383	Q92796	Q92796_V435W	EPRKIILHKGSTGLGFNIVGGEDGEGIFVSFILAGGPADLSGELRRGDRILSWNGVNLRNATHEQAAAALKRAGQSVTIVAQYRP	0.02196886	0.02077194	-0.6576699	0.1682227	-19.38823	5.422497	-1.95	11.3551	-6.918	7.234	-0.026	7.250793	0.8	2.277294	0.9999	-21.38589	Homo sapiens (Human)	DLG3	KIAA1232
Q92796_PF00595_383	Q92796	Q92796_V435Y	EPRKIILHKGSTGLGFNIVGGEDGEGIFVSFILAGGPADLSGELRRGDRILSYNGVNLRNATHEQAAAALKRAGQSVTIVAQYRP	0.006360347	0.04823192	-0.7840762	0.3906089	-17.36278	4.484434	-2.17	13.3043	-6.604	6.89	-0.024	6.98317	0.8	2.207485	0.9993	-19.67866	Homo sapiens (Human)	DLG3	KIAA1232
Q92796_PF00595_383	Q92796	Q92796_V438*	EPRKIILHKGSTGLGFNIVGGEDGEGIFVSFILAGGPADLSGELRRGDRILSVNG*NLRNATHEQAAAALKRAGQSVTIVAQYRP	0.02939849	0.0134788	-0.5975006	0.1091588	NA	NA	NA	NA	NA	NA	NA	NA	55.4	NA	NA	NA	Homo sapiens (Human)	DLG3	KIAA1232
Q92796_PF00595_383	Q92796	Q92796_V438A	EPRKIILHKGSTGLGFNIVGGEDGEGIFVSFILAGGPADLSGELRRGDRILSVNGANLRNATHEQAAAALKRAGQSVTIVAQYRP	0.06999425	0.006360386	-0.2687336	0.05150994	-6.926984	1.359932	-0.62	0.375656	-3.792	3.711	-0.01	3.208069	55.4	0.9161329	0.578	-8.739004	Homo sapiens (Human)	DLG3	KIAA1232
Q92796_PF00595_383	Q92796	Q92796_V438C	EPRKIILHKGSTGLGFNIVGGEDGEGIFVSFILAGGPADLSGELRRGDRILSVNGCNLRNATHEQAAAALKRAGQSVTIVAQYRP	0.08355085	0.008002877	-0.1589447	0.06481174	-10.17681	1.896076	-0.26	0.18493	-4.284	4.256	-0.015	4.340744	55.4	0.2089785	0.836	-12.70616	Homo sapiens (Human)	DLG3	KIAA1232
Q92796_PF00595_383	Q92796	Q92796_V438D	EPRKIILHKGSTGLGFNIVGGEDGEGIFVSFILAGGPADLSGELRRGDRILSVNGDNLRNATHEQAAAALKRAGQSVTIVAQYRP	0.05202557	0.01385721	-0.4142539	0.1122233	-8.171563	1.435441	-0.37	0.300411	-4.3	4.677	-0.02	3.978744	55.4	1.128977	0.9139	-11.84056	Homo sapiens (Human)	DLG3	KIAA1232
Q92796_PF00595_383	Q92796	Q92796_V438E	EPRKIILHKGSTGLGFNIVGGEDGEGIFVSFILAGGPADLSGELRRGDRILSVNGENLRNATHEQAAAALKRAGQSVTIVAQYRP	0.1062174	0.005249887	0.02462187	0.0425165	-6.689673	1.161605	0.05	0.188638	-4.111	3.675	-0.018	1.924927	55.4	0.7061872	0.7689	-11.32299	Homo sapiens (Human)	DLG3	KIAA1232
Q92796_PF00595_383	Q92796	Q92796_V438F	EPRKIILHKGSTGLGFNIVGGEDGEGIFVSFILAGGPADLSGELRRGDRILSVNGFNLRNATHEQAAAALKRAGQSVTIVAQYRP	0.06154436	0.01518989	-0.3371655	0.1230162	-8.814372	0.2588451	-0.11	-0.691088	-4.121	4.287	-0.017	4.22789	55.4	0.2810128	0.4342	-11.87763	Homo sapiens (Human)	DLG3	KIAA1232
Q92796_PF00595_383	Q92796	Q92796_V438G	EPRKIILHKGSTGLGFNIVGGEDGEGIFVSFILAGGPADLSGELRRGDRILSVNGGNLRNATHEQAAAALKRAGQSVTIVAQYRP	0.01441043	0.007943698	-0.7188822	0.06433248	-10.28505	2.712763	-1.57	1.226	-4.406	4.773	-0.017	7.355209	55.4	1.591409	0.7515	-12.86256	Homo sapiens (Human)	DLG3	KIAA1232
Q92796_PF00595_383	Q92796	Q92796_V438H	EPRKIILHKGSTGLGFNIVGGEDGEGIFVSFILAGGPADLSGELRRGDRILSVNGHNLRNATHEQAAAALKRAGQSVTIVAQYRP	0.08353997	0.01378991	-0.1590328	0.1116783	-8.747416	0.6454915	-0.08	0.287805	-4.291	3.562	-0.019	2.832321	55.4	0.753658	0.8913	-13.03938	Homo sapiens (Human)	DLG3	KIAA1232
Q92796_PF00595_383	Q92796	Q92796_V438I	EPRKIILHKGSTGLGFNIVGGEDGEGIFVSFILAGGPADLSGELRRGDRILSVNGINLRNATHEQAAAALKRAGQSVTIVAQYRP	0.1151101	0.01008409	0.09663991	0.08166657	-5.258587	-0.02360213	-0.09	-0.622336	-3.428	0.479	-0.006	0.01545715	55.4	-0.04483783	0.0808	-6.476569	Homo sapiens (Human)	DLG3	KIAA1232
Q92796_PF00595_383	Q92796	Q92796_V438K	EPRKIILHKGSTGLGFNIVGGEDGEGIFVSFILAGGPADLSGELRRGDRILSVNGKNLRNATHEQAAAALKRAGQSVTIVAQYRP	0.09303276	0.006928551	-0.08215487	0.05611126	-11.00325	1.052738	-0.04	-0.218089	-4.89	3.14	-0.019	2.284439	55.4	0.8812121	0.8833	-15.8051	Homo sapiens (Human)	DLG3	KIAA1232
Q92796_PF00595_383	Q92796	Q92796_V438L	EPRKIILHKGSTGLGFNIVGGEDGEGIFVSFILAGGPADLSGELRRGDRILSVNGLNLRNATHEQAAAALKRAGQSVTIVAQYRP	0.100599	0.00457769	-0.02087902	0.03707268	-8.073078	0.2642996	-0.13	-0.666899	-3.966	4.333	-0.013	2.869446	55.4	0.2899084	0.4816	-10.56268	Homo sapiens (Human)	DLG3	KIAA1232
Q92796_PF00595_383	Q92796	Q92796_V438M	EPRKIILHKGSTGLGFNIVGGEDGEGIFVSFILAGGPADLSGELRRGDRILSVNGMNLRNATHEQAAAALKRAGQSVTIVAQYRP	0.08797274	0.008539838	-0.1231338	0.06916035	-8.538991	0.7206111	-0.08	-0.591668	-3.974	4.333	-0.012	3.259735	55.4	0.4175315	0.2876	-10.68655	Homo sapiens (Human)	DLG3	KIAA1232
Q92796_PF00595_383	Q92796	Q92796_V438N	EPRKIILHKGSTGLGFNIVGGEDGEGIFVSFILAGGPADLSGELRRGDRILSVNGNNLRNATHEQAAAALKRAGQSVTIVAQYRP	0.05917876	0.01673132	-0.3563234	0.1354995	-8.651086	1.270152	-0.28	-0.242692	-4.063	3.58	-0.016	3.28006	55.4	1.069183	0.712	-11.59028	Homo sapiens (Human)	DLG3	KIAA1232
Q92796_PF00595_383	Q92796	Q92796_V438P	EPRKIILHKGSTGLGFNIVGGEDGEGIFVSFILAGGPADLSGELRRGDRILSVNGPNLRNATHEQAAAALKRAGQSVTIVAQYRP	0.003594858	0.01864616	-0.8064727	0.151007	-13.2959	2.952921	-1.11	2.01474	-5.357	4.781	-0.015	8.577896	55.4	2.025465	0.9948	-16.88369	Homo sapiens (Human)	DLG3	KIAA1232
Q92796_PF00595_383	Q92796	Q92796_V438Q	EPRKIILHKGSTGLGFNIVGGEDGEGIFVSFILAGGPADLSGELRRGDRILSVNGQNLRNATHEQAAAALKRAGQSVTIVAQYRP	0.1022294	0.006652504	-0.007675446	0.05387567	-8.631724	1.371886	0.06	-0.168905	-4.226	3.823	-0.016	2.201019	55.4	0.7017599	0.6805	-12.40354	Homo sapiens (Human)	DLG3	KIAA1232
Q92796_PF00595_383	Q92796	Q92796_V438R	EPRKIILHKGSTGLGFNIVGGEDGEGIFVSFILAGGPADLSGELRRGDRILSVNGRNLRNATHEQAAAALKRAGQSVTIVAQYRP	0.07691542	0.004766027	-0.2126821	0.03859793	-11.02053	0.5246119	0.04	0.0986505	-4.752	3.556	-0.016	2.570831	55.4	0.9656569	0.8472	-14.97364	Homo sapiens (Human)	DLG3	KIAA1232
Q92796_PF00595_383	Q92796	Q92796_V438S	EPRKIILHKGSTGLGFNIVGGEDGEGIFVSFILAGGPADLSGELRRGDRILSVNGSNLRNATHEQAAAALKRAGQSVTIVAQYRP	0.03474408	0.009379197	-0.554209	0.07595794	-8.393785	1.748734	-0.88	0.623922	-4.053	4.589	-0.014	4.392563	55.4	1.016524	0.6647	-10.55246	Homo sapiens (Human)	DLG3	KIAA1232
Q92796_PF00595_383	Q92796	Q92796_V438T	EPRKIILHKGSTGLGFNIVGGEDGEGIFVSFILAGGPADLSGELRRGDRILSVNGTNLRNATHEQAAAALKRAGQSVTIVAQYRP	0.07860377	0.007707629	-0.1990089	0.06242066	-6.271626	1.144991	-0.26	-0.00320964	-3.675	2.659	-0.013	1.600098	55.4	0.5255621	0.4743	-8.754047	Homo sapiens (Human)	DLG3	KIAA1232
Q92796_PF00595_383	Q92796	Q92796_V438W	EPRKIILHKGSTGLGFNIVGGEDGEGIFVSFILAGGPADLSGELRRGDRILSVNGWNLRNATHEQAAAALKRAGQSVTIVAQYRP	0.08101547	0.005612225	-0.1794776	0.04545091	-11.90896	-0.06683373	-0.1	-1.07471	-5.142	4.88	-0.024	6.397583	55.4	0.3734757	0.9755	-15.98479	Homo sapiens (Human)	DLG3	KIAA1232
Q92796_PF00595_383	Q92796	Q92796_V438Y	EPRKIILHKGSTGLGFNIVGGEDGEGIFVSFILAGGPADLSGELRRGDRILSVNGYNLRNATHEQAAAALKRAGQSVTIVAQYRP	0.107078	0.01176822	0.03159125	0.09530558	-8.590285	0.3998862	0.09	-0.364738	-4.44	4.671	-0.021	4.200058	55.4	0.3295712	0.8569	-12.94698	Homo sapiens (Human)	DLG3	KIAA1232
Q92796_PF00595_383	Q92796	Q92796_V459*	EPRKIILHKGSTGLGFNIVGGEDGEGIFVSFILAGGPADLSGELRRGDRILSVNGVNLRNATHEQAAAALKRAGQS*TIVAQYRP	0.008698511	0.01584244	-0.7651405	0.1283009	NA	NA	NA	NA	NA	NA	NA	NA	0	NA	NA	NA	Homo sapiens (Human)	DLG3	KIAA1232
Q92796_PF00595_383	Q92796	Q92796_V459A	EPRKIILHKGSTGLGFNIVGGEDGEGIFVSFILAGGPADLSGELRRGDRILSVNGVNLRNATHEQAAAALKRAGQSATIVAQYRP	0.06795422	0.005370547	-0.2852549	0.04349368	-10.10103	2.876621	-1.07	3.35971	-4.258	5.235	-0.023	3.526215	0	1.364333	0.958	-11.78873	Homo sapiens (Human)	DLG3	KIAA1232
Q92796_PF00595_383	Q92796	Q92796_V459C	EPRKIILHKGSTGLGFNIVGGEDGEGIFVSFILAGGPADLSGELRRGDRILSVNGVNLRNATHEQAAAALKRAGQSCTIVAQYRP	0.08728426	0.006996486	-0.1287095	0.05666143	-12.8785	2.538634	-0.56	2.22196	-5.236	6.642	-0.022	5.865326	0	0.8706954	0.9804	-15.66293	Homo sapiens (Human)	DLG3	KIAA1232
Q92796_PF00595_383	Q92796	Q92796_V459D	EPRKIILHKGSTGLGFNIVGGEDGEGIFVSFILAGGPADLSGELRRGDRILSVNGVNLRNATHEQAAAALKRAGQSDTIVAQYRP	-0.01354923	0.03258662	-0.9453151	0.2639046	-14.09954	4.93149	-2.51	4.56711	-5.906	6.736	-0.049	8.679047	0	2.251239	0.9998	-18.31708	Homo sapiens (Human)	DLG3	KIAA1232
Q92796_PF00595_383	Q92796	Q92796_V459E	EPRKIILHKGSTGLGFNIVGGEDGEGIFVSFILAGGPADLSGELRRGDRILSVNGVNLRNATHEQAAAALKRAGQSETIVAQYRP	0.01704993	0.008303955	-0.697506	0.06725004	-13.91872	4.91777	-2.08	5.59708	-5.794	6.728	-0.042	8.514328	0	2.298818	0.999	-18.01089	Homo sapiens (Human)	DLG3	KIAA1232
Q92796_PF00595_383	Q92796	Q92796_V459F	EPRKIILHKGSTGLGFNIVGGEDGEGIFVSFILAGGPADLSGELRRGDRILSVNGVNLRNATHEQAAAALKRAGQSFTIVAQYRP	0.002720239	0.02578798	-0.8135559	0.2088454	-13.17407	3.883609	-1.1	8.79105	-5.104	6.408	-0.021	6.667084	0	1.145018	0.9911	-15.3989	Homo sapiens (Human)	DLG3	KIAA1232
Q92796_PF00595_383	Q92796	Q92796_V459G	EPRKIILHKGSTGLGFNIVGGEDGEGIFVSFILAGGPADLSGELRRGDRILSVNGVNLRNATHEQAAAALKRAGQSGTIVAQYRP	0.004067702	0.006354129	-0.8026433	0.05145926	-12.11217	5.051511	-2.47	5.3767	-5.102	6.212	-0.046	7.906769	0	2.158162	0.9882	-15.2793	Homo sapiens (Human)	DLG3	KIAA1232
Q92796_PF00595_383	Q92796	Q92796_V459H	EPRKIILHKGSTGLGFNIVGGEDGEGIFVSFILAGGPADLSGELRRGDRILSVNGVNLRNATHEQAAAALKRAGQSHTIVAQYRP	-0.005101207	0.02569287	-0.8768983	0.2080752	-16.17555	3.812147	-1.77	10.1471	-6.466	6.76	-0.036	9.519257	0	2.011524	0.9997	-20.25408	Homo sapiens (Human)	DLG3	KIAA1232
Q92796_PF00595_383	Q92796	Q92796_V459I	EPRKIILHKGSTGLGFNIVGGEDGEGIFVSFILAGGPADLSGELRRGDRILSVNGVNLRNATHEQAAAALKRAGQSITIVAQYRP	0.06183554	0.01417775	-0.3348073	0.1148193	-8.94461	0.5732421	0.13	-0.0955784	-3.985	4.671	-0.013	2.005814	0	0.1228253	0.4882	-9.928599	Homo sapiens (Human)	DLG3	KIAA1232
Q92796_PF00595_383	Q92796	Q92796_V459K	EPRKIILHKGSTGLGFNIVGGEDGEGIFVSFILAGGPADLSGELRRGDRILSVNGVNLRNATHEQAAAALKRAGQSKTIVAQYRP	-0.003748359	0.01356176	-0.8659421	0.1098307	-15.42065	6.8318	-1.4	6.53391	-6.358	6.896	-0.041	7.563812	0	2.14265	0.9992	-19.97888	Homo sapiens (Human)	DLG3	KIAA1232
Q92796_PF00595_383	Q92796	Q92796_V459L	EPRKIILHKGSTGLGFNIVGGEDGEGIFVSFILAGGPADLSGELRRGDRILSVNGVNLRNATHEQAAAALKRAGQSLTIVAQYRP	0.03887007	0.005830003	-0.5207945	0.0472146	-10.66742	1.418476	0.02	2.11585	-4.52	5.665	-0.014	3.176331	0	0.6130786	0.9797	-13.31526	Homo sapiens (Human)	DLG3	KIAA1232
Q92796_PF00595_383	Q92796	Q92796_V459M	EPRKIILHKGSTGLGFNIVGGEDGEGIFVSFILAGGPADLSGELRRGDRILSVNGVNLRNATHEQAAAALKRAGQSMTIVAQYRP	0.02356675	0.009274942	-0.6447292	0.07511363	-11.99722	2.649039	-0.12	0.776898	-4.696	6.684	-0.015	4.654968	0	0.9589944	0.9835	-13.36956	Homo sapiens (Human)	DLG3	KIAA1232
Q92796_PF00595_383	Q92796	Q92796_V459N	EPRKIILHKGSTGLGFNIVGGEDGEGIFVSFILAGGPADLSGELRRGDRILSVNGVNLRNATHEQAAAALKRAGQSNTIVAQYRP	-0.005288162	0.03468763	-0.8784123	0.2809197	-15.46586	3.207184	-1.94	3.2916	-6.068	6.605	-0.045	7.439453	0	2.252869	0.9987	-18.80528	Homo sapiens (Human)	DLG3	KIAA1232
Q92796_PF00595_383	Q92796	Q92796_V459P	EPRKIILHKGSTGLGFNIVGGEDGEGIFVSFILAGGPADLSGELRRGDRILSVNGVNLRNATHEQAAAALKRAGQSPTIVAQYRP	0.03470134	0.01022755	-0.5545551	0.08282841	-14.55116	6.265922	-1.48	5.6453	-5.909	6.936	-0.04	7.414688	0	2.124267	0.9992	-18.17596	Homo sapiens (Human)	DLG3	KIAA1232
Q92796_PF00595_383	Q92796	Q92796_V459Q	EPRKIILHKGSTGLGFNIVGGEDGEGIFVSFILAGGPADLSGELRRGDRILSVNGVNLRNATHEQAAAALKRAGQSQTIVAQYRP	0.02422951	0.01426957	-0.6393619	0.1155629	-15.52888	3.686466	-1.41	8.32862	-6.262	6.745	-0.037	8.112717	0	2.053032	0.998	-19.51475	Homo sapiens (Human)	DLG3	KIAA1232
Q92796_PF00595_383	Q92796	Q92796_V459R	EPRKIILHKGSTGLGFNIVGGEDGEGIFVSFILAGGPADLSGELRRGDRILSVNGVNLRNATHEQAAAALKRAGQSRTIVAQYRP	0.001910963	0.007301391	-0.8201098	0.05913072	-14.89277	6.303235	-0.98	6.75754	-6.372	6.802	-0.042	8.69017	0	2.143452	0.9971	-19.7978	Homo sapiens (Human)	DLG3	KIAA1232
Q92796_PF00595_383	Q92796	Q92796_V459S	EPRKIILHKGSTGLGFNIVGGEDGEGIFVSFILAGGPADLSGELRRGDRILSVNGVNLRNATHEQAAAALKRAGQSSTIVAQYRP	0.01993291	0.009497424	-0.6741581	0.07691542	-14.03061	3.980001	-2.11	4.64159	-5.62	6.43	-0.037	6.74704	0	2.039262	0.9909	-17.09067	Homo sapiens (Human)	DLG3	KIAA1232
Q92796_PF00595_383	Q92796	Q92796_V459T	EPRKIILHKGSTGLGFNIVGGEDGEGIFVSFILAGGPADLSGELRRGDRILSVNGVNLRNATHEQAAAALKRAGQSTTIVAQYRP	0.06537178	0.007239654	-0.3061688	0.05863074	-12.31506	2.272982	-0.95	2.40736	-4.98	6.567	-0.028	5.651962	0	1.552097	0.9662	-14.72433	Homo sapiens (Human)	DLG3	KIAA1232
Q92796_PF00595_383	Q92796	Q92796_V459W	EPRKIILHKGSTGLGFNIVGGEDGEGIFVSFILAGGPADLSGELRRGDRILSVNGVNLRNATHEQAAAALKRAGQSWTIVAQYRP	0.001571072	0.01015592	-0.8228624	0.08224831	-16.90968	6.22976	-1.27	14.322	-6.611	6.74	-0.04	10.27867	0	1.466678	0.9999	-21.03048	Homo sapiens (Human)	DLG3	KIAA1232
Q92796_PF00595_383	Q92796	Q92796_V459Y	EPRKIILHKGSTGLGFNIVGGEDGEGIFVSFILAGGPADLSGELRRGDRILSVNGVNLRNATHEQAAAALKRAGQSYTIVAQYRP	0.08622693	0.009106253	-0.1372723	0.0737475	-16.12053	5.30109	-1.51	16.0445	-6.179	6.623	-0.027	8.236099	0	1.524245	0.9991	-19.1096	Homo sapiens (Human)	DLG3	KIAA1232
Q92796_PF00595_383	Q92796	Q92796_V462*	EPRKIILHKGSTGLGFNIVGGEDGEGIFVSFILAGGPADLSGELRRGDRILSVNGVNLRNATHEQAAAALKRAGQSVTI*AQYRP	-0.005374799	0.02545024	-0.879114	0.2061102	NA	NA	NA	NA	NA	NA	NA	NA	26.7	NA	NA	NA	Homo sapiens (Human)	DLG3	KIAA1232
Q92796_PF00595_383	Q92796	Q92796_V462A	EPRKIILHKGSTGLGFNIVGGEDGEGIFVSFILAGGPADLSGELRRGDRILSVNGVNLRNATHEQAAAALKRAGQSVTIAAQYRP	0.03142974	0.008219228	-0.5810503	0.06656388	-7.57684	1.536698	-1.63	1.80111	-3.893	4.353	-0.013	3.957077	26.7	1.099487	0.5356	-9.854419	Homo sapiens (Human)	DLG3	KIAA1232
Q92796_PF00595_383	Q92796	Q92796_V462C	EPRKIILHKGSTGLGFNIVGGEDGEGIFVSFILAGGPADLSGELRRGDRILSVNGVNLRNATHEQAAAALKRAGQSVTICAQYRP	0.08258131	0.007896475	-0.1667966	0.06395004	-9.575468	1.758075	-1.13	1.13833	-4.147	4.098	-0.015	3.818146	26.7	0.06317961	0.8221	-12.44027	Homo sapiens (Human)	DLG3	KIAA1232
Q92796_PF00595_383	Q92796	Q92796_V462D	EPRKIILHKGSTGLGFNIVGGEDGEGIFVSFILAGGPADLSGELRRGDRILSVNGVNLRNATHEQAAAALKRAGQSVTIDAQYRP	0.03450983	0.01601999	-0.5561061	0.1297387	-9.832315	1.42233	-1.9	2.23782	-4.938	4.423	-0.036	4.133392	26.7	1.108335	0.9599	-16.13889	Homo sapiens (Human)	DLG3	KIAA1232
Q92796_PF00595_383	Q92796	Q92796_V462E	EPRKIILHKGSTGLGFNIVGGEDGEGIFVSFILAGGPADLSGELRRGDRILSVNGVNLRNATHEQAAAALKRAGQSVTIEAQYRP	0.1160538	0.005011919	0.1042823	0.04058931	-5.773707	1.186759	-1.38	0.310414	-4.392	3.969	-0.026	1.925995	26.7	0.6391034	0.8556	-13.77502	Homo sapiens (Human)	DLG3	KIAA1232
Q92796_PF00595_383	Q92796	Q92796_V462F	EPRKIILHKGSTGLGFNIVGGEDGEGIFVSFILAGGPADLSGELRRGDRILSVNGVNLRNATHEQAAAALKRAGQSVTIFAQYRP	0.069159	0.01064369	-0.2754979	0.08619854	-9.00334	0.1301428	-1.01	1.07728	-3.921	4.625	-0.011	4.712128	26.7	-0.1291844	0.3296	-8.853072	Homo sapiens (Human)	DLG3	KIAA1232
Q92796_PF00595_383	Q92796	Q92796_V462G	EPRKIILHKGSTGLGFNIVGGEDGEGIFVSFILAGGPADLSGELRRGDRILSVNGVNLRNATHEQAAAALKRAGQSVTIGAQYRP	0.02906473	0.006935541	-0.6002035	0.05616787	-9.814153	2.736112	-2.76	2.6042	-4.271	4.28	-0.036	4.390457	26.7	1.980806	0.8563	-13.24157	Homo sapiens (Human)	DLG3	KIAA1232
Q92796_PF00595_383	Q92796	Q92796_V462H	EPRKIILHKGSTGLGFNIVGGEDGEGIFVSFILAGGPADLSGELRRGDRILSVNGVNLRNATHEQAAAALKRAGQSVTIHAQYRP	0.08917342	0.009091733	-0.11341	0.0736299	-9.557991	0.6061343	-1.8	1.41454	-4.388	4.218	-0.018	2.983429	26.7	0.7394853	0.8982	-13.73812	Homo sapiens (Human)	DLG3	KIAA1232
Q92796_PF00595_383	Q92796	Q92796_V462I	EPRKIILHKGSTGLGFNIVGGEDGEGIFVSFILAGGPADLSGELRRGDRILSVNGVNLRNATHEQAAAALKRAGQSVTIIAQYRP	0.08640851	0.008935541	-0.1358018	0.07236497	-5.024547	-0.09601204	-0.63	-0.502329	-3.5	1.151	0	1.345261	26.7	-0.06151378	0.0558	-3.589454	Homo sapiens (Human)	DLG3	KIAA1232
Q92796_PF00595_383	Q92796	Q92796_V462K	EPRKIILHKGSTGLGFNIVGGEDGEGIFVSFILAGGPADLSGELRRGDRILSVNGVNLRNATHEQAAAALKRAGQSVTIKAQYRP	0.07996479	0.008091728	-0.1879866	0.06553131	-9.287726	1.365062	-1.22	0.951744	-4.674	3.667	-0.024	1.77066	26.7	1.230259	0.9202	-15.32871	Homo sapiens (Human)	DLG3	KIAA1232
Q92796_PF00595_383	Q92796	Q92796_V462L	EPRKIILHKGSTGLGFNIVGGEDGEGIFVSFILAGGPADLSGELRRGDRILSVNGVNLRNATHEQAAAALKRAGQSVTILAQYRP	0.09864135	0.004533382	-0.03673339	0.03671385	-6.259562	-0.07800861	-0.71	-0.539912	-3.584	2.2	-0.008	0.5386047	26.7	0.1242419	0.2214	-7.184257	Homo sapiens (Human)	DLG3	KIAA1232
Q92796_PF00595_383	Q92796	Q92796_V462M	EPRKIILHKGSTGLGFNIVGGEDGEGIFVSFILAGGPADLSGELRRGDRILSVNGVNLRNATHEQAAAALKRAGQSVTIMAQYRP	0.09925965	0.006813411	-0.03172611	0.05517879	-7.409235	0.4825768	-0.74	-0.524366	-3.814	4.1	-0.01	2.964951	26.7	0.2766981	0.1797	-7.569069	Homo sapiens (Human)	DLG3	KIAA1232
Q92796_PF00595_383	Q92796	Q92796_V462N	EPRKIILHKGSTGLGFNIVGGEDGEGIFVSFILAGGPADLSGELRRGDRILSVNGVNLRNATHEQAAAALKRAGQSVTINAQYRP	0.06144413	0.01849884	-0.3379771	0.1498139	-10.4607	1.266714	-1.87	1.90109	-4.369	4.763	-0.024	4.82991	26.7	1.213742	0.8307	-13.29485	Homo sapiens (Human)	DLG3	KIAA1232
Q92796_PF00595_383	Q92796	Q92796_V462P	EPRKIILHKGSTGLGFNIVGGEDGEGIFVSFILAGGPADLSGELRRGDRILSVNGVNLRNATHEQAAAALKRAGQSVTIPAQYRP	-0.01826	0.03385251	-0.9834654	0.2741564	-12.72227	2.974616	-2.05	2.36029	-5.085	4.988	-0.046	8.059814	26.7	2.805485	0.9955	-16.31303	Homo sapiens (Human)	DLG3	KIAA1232
Q92796_PF00595_383	Q92796	Q92796_V462Q	EPRKIILHKGSTGLGFNIVGGEDGEGIFVSFILAGGPADLSGELRRGDRILSVNGVNLRNATHEQAAAALKRAGQSVTIQAQYRP	0.06125048	0.0084615	-0.3395454	0.06852592	-7.741045	1.322645	-1.14	0.746569	-4.302	4.534	-0.022	2.311539	26.7	0.8339825	0.7976	-12.91	Homo sapiens (Human)	DLG3	KIAA1232
Q92796_PF00595_383	Q92796	Q92796_V462R	EPRKIILHKGSTGLGFNIVGGEDGEGIFVSFILAGGPADLSGELRRGDRILSVNGVNLRNATHEQAAAALKRAGQSVTIRAQYRP	0.05315996	0.005409487	-0.405067	0.04380903	-9.508262	0.9448925	-1.04	1.78006	-4.708	4.351	-0.024	1.952988	26.7	1.16065	0.8759	-15.18641	Homo sapiens (Human)	DLG3	KIAA1232
Q92796_PF00595_383	Q92796	Q92796_V462S	EPRKIILHKGSTGLGFNIVGGEDGEGIFVSFILAGGPADLSGELRRGDRILSVNGVNLRNATHEQAAAALKRAGQSVTISAQYRP	0.03915165	0.007956804	-0.518514	0.06443862	-8.196625	1.830534	-2.31	2.41334	-4.026	4.417	-0.019	3.471344	26.7	1.026493	0.6705	-10.96969	Homo sapiens (Human)	DLG3	KIAA1232
Q92796_PF00595_383	Q92796	Q92796_V462T	EPRKIILHKGSTGLGFNIVGGEDGEGIFVSFILAGGPADLSGELRRGDRILSVNGVNLRNATHEQAAAALKRAGQSVTITAQYRP	0.09744639	0.006518906	-0.04641089	0.05279372	-5.649028	1.15295	-1.61	1.04265	-3.593	2.159	-0.012	0.7978516	26.7	0.5306172	0.3735	-8.53954	Homo sapiens (Human)	DLG3	KIAA1232
Q92796_PF00595_383	Q92796	Q92796_V462W	EPRKIILHKGSTGLGFNIVGGEDGEGIFVSFILAGGPADLSGELRRGDRILSVNGVNLRNATHEQAAAALKRAGQSVTIWAQYRP	0.1014384	0.005366143	-0.01408161	0.04345801	-11.5848	-0.003932881	-1.15	2.81532	-4.608	4.906	-0.027	6.169434	26.7	-0.05761993	0.9367	-14.44531	Homo sapiens (Human)	DLG3	KIAA1232
Q92796_PF00595_383	Q92796	Q92796_V462Y	EPRKIILHKGSTGLGFNIVGGEDGEGIFVSFILAGGPADLSGELRRGDRILSVNGVNLRNATHEQAAAALKRAGQSVTIYAQYRP	0.09012076	0.01078918	-0.1057379	0.08737681	-8.339002	0.3308485	-0.92	1.749	-4.086	4.757	-0.015	4.090622	26.7	-0.06429482	0.8059	-11.25469	Homo sapiens (Human)	DLG3	KIAA1232
Q92796_PF00595_383	Q92796	Q92796_Y465*	EPRKIILHKGSTGLGFNIVGGEDGEGIFVSFILAGGPADLSGELRRGDRILSVNGVNLRNATHEQAAAALKRAGQSVTIVAQ*RP	-0.003000653	0.02182468	-0.8598868	0.1767484	NA	NA	NA	NA	NA	NA	NA	NA	46.9	NA	NA	NA	Homo sapiens (Human)	DLG3	KIAA1232
Q92796_PF00595_383	Q92796	Q92796_Y465A	EPRKIILHKGSTGLGFNIVGGEDGEGIFVSFILAGGPADLSGELRRGDRILSVNGVNLRNATHEQAAAALKRAGQSVTIVAQARP	0.1270133	0.004185989	0.1930386	0.03390046	-9.464009	2.723399	-0.45	1.48069	-5.456	5.999	-0.023	6.413254	46.9	2.178432	0.9976	-16.96395	Homo sapiens (Human)	DLG3	KIAA1232
Q92796_PF00595_383	Q92796	Q92796_Y465C	EPRKIILHKGSTGLGFNIVGGEDGEGIFVSFILAGGPADLSGELRRGDRILSVNGVNLRNATHEQAAAALKRAGQSVTIVAQCRP	0.1135959	0.006641183	0.08437676	0.05378399	-8.98099	2.997661	0.07	1.85115	-4.375	6.4	-0.013	6.276962	46.9	1.363497	0.9657	-12.15794	Homo sapiens (Human)	DLG3	KIAA1232
Q92796_PF00595_383	Q92796	Q92796_Y465D	EPRKIILHKGSTGLGFNIVGGEDGEGIFVSFILAGGPADLSGELRRGDRILSVNGVNLRNATHEQAAAALKRAGQSVTIVAQDRP	0.1274736	0.00778241	0.1967665	0.06302628	-10.83996	3.43449	-0.2	2.301	-5.551	6.696	-0.039	6.175018	46.9	2.641737	0.9978	-17.54282	Homo sapiens (Human)	DLG3	KIAA1232
Q92796_PF00595_383	Q92796	Q92796_Y465E	EPRKIILHKGSTGLGFNIVGGEDGEGIFVSFILAGGPADLSGELRRGDRILSVNGVNLRNATHEQAAAALKRAGQSVTIVAQERP	0.1194968	0.005259974	0.1321655	0.04259819	-11.1819	3.056807	-0.18	1.64155	-6.097	6.649	-0.034	6.515884	46.9	2.293223	0.9992	-19.23983	Homo sapiens (Human)	DLG3	KIAA1232
Q92796_PF00595_383	Q92796	Q92796_Y465F	EPRKIILHKGSTGLGFNIVGGEDGEGIFVSFILAGGPADLSGELRRGDRILSVNGVNLRNATHEQAAAALKRAGQSVTIVAQFRP	0.09005742	0.007651862	-0.1062509	0.06196903	-5.94945	0.03808951	0.47	-0.321587	-3.944	4.973	-0.013	4.409195	46.9	0.4847847	0.1932	-8.859474	Homo sapiens (Human)	DLG3	KIAA1232
Q92796_PF00595_383	Q92796	Q92796_Y465G	EPRKIILHKGSTGLGFNIVGGEDGEGIFVSFILAGGPADLSGELRRGDRILSVNGVNLRNATHEQAAAALKRAGQSVTIVAQGRP	0.1235422	0.0039705	0.1649273	0.03215531	-10.85557	4.250585	-1.12	2.72258	-5.6	6.443	-0.042	8.033173	46.9	2.509169	0.9939	-17.4046	Homo sapiens (Human)	DLG3	KIAA1232
Q92796_PF00595_383	Q92796	Q92796_Y465H	EPRKIILHKGSTGLGFNIVGGEDGEGIFVSFILAGGPADLSGELRRGDRILSVNGVNLRNATHEQAAAALKRAGQSVTIVAQHRP	0.1141215	0.0105672	0.08863351	0.08557902	-7.738032	1.54038	-0.07	1.53042	-3.968	3.697	-0.013	2.38269	46.9	1.265982	0.9705	-11.51578	Homo sapiens (Human)	DLG3	KIAA1232
Q92796_PF00595_383	Q92796	Q92796_Y465I	EPRKIILHKGSTGLGFNIVGGEDGEGIFVSFILAGGPADLSGELRRGDRILSVNGVNLRNATHEQAAAALKRAGQSVTIVAQIRP	0.04622351	0.01255747	-0.4612422	0.1016973	-10.66717	1.771855	-0.06	2.06175	-5.371	6.449	-0.02	7.669876	46.9	1.475092	0.9932	-16.62524	Homo sapiens (Human)	DLG3	KIAA1232
Q92796_PF00595_383	Q92796	Q92796_Y465K	EPRKIILHKGSTGLGFNIVGGEDGEGIFVSFILAGGPADLSGELRRGDRILSVNGVNLRNATHEQAAAALKRAGQSVTIVAQKRP	0.1149955	0.006344943	0.09571126	0.05138487	-11.27739	3.34581	0.15	1.25641	-6.192	6.415	-0.026	5.22789	46.9	1.805122	0.999	-19.50883	Homo sapiens (Human)	DLG3	KIAA1232
Q92796_PF00595_383	Q92796	Q92796_Y465L	EPRKIILHKGSTGLGFNIVGGEDGEGIFVSFILAGGPADLSGELRRGDRILSVNGVNLRNATHEQAAAALKRAGQSVTIVAQLRP	0.07167723	0.005009869	-0.2551039	0.0405727	-10.52049	1.33859	-0.07	0.376866	-5.147	6.756	-0.019	8.664291	46.9	1.308126	0.9788	-16.25303	Homo sapiens (Human)	DLG3	KIAA1232
Q92796_PF00595_383	Q92796	Q92796_Y465M	EPRKIILHKGSTGLGFNIVGGEDGEGIFVSFILAGGPADLSGELRRGDRILSVNGVNLRNATHEQAAAALKRAGQSVTIVAQMRP	0.0973175	0.005928753	-0.04745467	0.04801433	-12.27312	1.734799	0.15	0.614755	-5.946	6.64	-0.021	7.388382	46.9	1.605393	0.9934	-19.05424	Homo sapiens (Human)	DLG3	KIAA1232
Q92796_PF00595_383	Q92796	Q92796_Y465N	EPRKIILHKGSTGLGFNIVGGEDGEGIFVSFILAGGPADLSGELRRGDRILSVNGVNLRNATHEQAAAALKRAGQSVTIVAQNRP	0.1118853	0.009224317	0.07052378	0.07470364	-9.958441	2.789114	-0.34	1.22483	-4.832	5.788	-0.023	5.612625	46.9	2.019662	0.9853	-14.88276	Homo sapiens (Human)	DLG3	KIAA1232
Q92796_PF00595_383	Q92796	Q92796_Y465P	EPRKIILHKGSTGLGFNIVGGEDGEGIFVSFILAGGPADLSGELRRGDRILSVNGVNLRNATHEQAAAALKRAGQSVTIVAQPRP	0.1230277	0.005499181	0.1607604	0.04453542	-11.67804	6.18494	-1.1	0.704771	-5.976	6.122	-0.029	5.591568	46.9	2.163214	0.9981	-19.10498	Homo sapiens (Human)	DLG3	KIAA1232
Q92796_PF00595_383	Q92796	Q92796_Y465Q	EPRKIILHKGSTGLGFNIVGGEDGEGIFVSFILAGGPADLSGELRRGDRILSVNGVNLRNATHEQAAAALKRAGQSVTIVAQQRP	0.10832	0.006332311	0.04164991	0.05128257	-10.63673	2.627755	-0.2	2.16619	-5.412	6.274	-0.022	6.401062	46.9	2.116858	0.9987	-16.82062	Homo sapiens (Human)	DLG3	KIAA1232
Q92796_PF00595_383	Q92796	Q92796_Y465R	EPRKIILHKGSTGLGFNIVGGEDGEGIFVSFILAGGPADLSGELRRGDRILSVNGVNLRNATHEQAAAALKRAGQSVTIVAQRRP	0.1243797	0.00378543	0.1717099	0.03065651	-10.4637	2.474378	0.27	1.18159	-5.56	6.409	-0.022	3.199249	46.9	1.602958	0.9966	-17.58423	Homo sapiens (Human)	DLG3	KIAA1232
Q92796_PF00595_383	Q92796	Q92796_Y465S	EPRKIILHKGSTGLGFNIVGGEDGEGIFVSFILAGGPADLSGELRRGDRILSVNGVNLRNATHEQAAAALKRAGQSVTIVAQSRP	0.1236896	0.004573863	0.1661211	0.03704169	-7.673322	3.386364	-0.09	0.533639	-4.84	6.512	-0.019	4.875519	46.9	2.188145	0.9939	-14.53385	Homo sapiens (Human)	DLG3	KIAA1232
Q92796_PF00595_383	Q92796	Q92796_Y465T	EPRKIILHKGSTGLGFNIVGGEDGEGIFVSFILAGGPADLSGELRRGDRILSVNGVNLRNATHEQAAAALKRAGQSVTIVAQTRP	0.1109662	0.005594658	0.06308039	0.04530865	-9.441149	2.757308	-0.21	-0.114078	-5.522	6.184	-0.019	6.123383	46.9	2.007429	0.9985	-17.23361	Homo sapiens (Human)	DLG3	KIAA1232
Q92796_PF00595_383	Q92796	Q92796_Y465V	EPRKIILHKGSTGLGFNIVGGEDGEGIFVSFILAGGPADLSGELRRGDRILSVNGVNLRNATHEQAAAALKRAGQSVTIVAQVRP	0.08013481	0.004950999	-0.1866097	0.04009594	-10.15578	2.026342	0.04	1.96201	-5.29	6.448	-0.02	6.375595	46.9	1.59326	0.9864	-16.61493	Homo sapiens (Human)	DLG3	KIAA1232
Q92796_PF00595_383	Q92796	Q92796_Y465W	EPRKIILHKGSTGLGFNIVGGEDGEGIFVSFILAGGPADLSGELRRGDRILSVNGVNLRNATHEQAAAALKRAGQSVTIVAQWRP	0.09794134	0.005014685	-0.0424025	0.0406117	-11.22594	0.4907941	0.47	0.785331	-4.946	6.266	-0.023	8.828995	46.9	0.4307173	0.8788	-15.69857	Homo sapiens (Human)	DLG3	KIAA1232
Q92796_PF00595_383	Q92796	Q92796_NANANA	EPRKIILHKGSTGLGFNIVGGEDGEGIFVSFILAGGPADLSGELRRGDRILSVNGVNLRNATHEQAAAALKRAGQSVTIVAQYRP	0.1031771	0.001967022	0	0.01593003	NA	0.3512994	NA	NA	NA	NA	NA	NA	99.2	NA	NA	NA	Homo sapiens (Human)	DLG3	KIAA1232
Q92922_PF00249_620	Q92922	Q92922_A634*	GREWTEQETLLLLE*LEMYKDDWNKVSEHVGSRTQDECILHFLR	-0.04049398	0.02946302	-1.436466	0.3168378	NA	NA	NA	NA	NA	NA	NA	NA	0	NA	NA	NA	Homo sapiens (Human)	SMARCC1	BAF155
Q92922_PF00249_620	Q92922	Q92922_A634C	GREWTEQETLLLLECLEMYKDDWNKVSEHVGSRTQDECILHFLR	0.05299714	0.01430332	-0.4310866	0.1538143	-10.62514	2.245275	-0.73	3.5007	-4.142	10.612	-0.013	7.150436	0	0.9276994	0.9931	-12.6147	Homo sapiens (Human)	SMARCC1	BAF155
Q92922_PF00249_620	Q92922	Q92922_A634D	GREWTEQETLLLLEDLEMYKDDWNKVSEHVGSRTQDECILHFLR	0.04079021	0.04078038	-0.5623568	0.4385419	-12.05728	5.776713	-2.85	13.0686	-4.36	10.122	-0.032	10.48212	0	2.890405	0.9987	-15.35203	Homo sapiens (Human)	SMARCC1	BAF155
Q92922_PF00249_620	Q92922	Q92922_A634E	GREWTEQETLLLLEELEMYKDDWNKVSEHVGSRTQDECILHFLR	0.02650286	0.01449005	-0.7159994	0.1558223	-11.79554	8.021443	-2.42	10.7489	-4.302	9.421	-0.028	9.2099	0	2.700311	0.9993	-15.25899	Homo sapiens (Human)	SMARCC1	BAF155
Q92922_PF00249_620	Q92922	Q92922_A634F	GREWTEQETLLLLEFLEMYKDDWNKVSEHVGSRTQDECILHFLR	0.03576284	0.02694962	-0.6164199	0.2898094	-13.61893	8.171583	-2.25	36.7369	-4.633	9.727	-0.03	8.135666	0	1.304904	0.998	-16.99003	Homo sapiens (Human)	SMARCC1	BAF155
Q92922_PF00249_620	Q92922	Q92922_A634G	GREWTEQETLLLLEGLEMYKDDWNKVSEHVGSRTQDECILHFLR	0.09591425	0.005239463	0.03043315	0.05634386	-5.646513	2.439771	-2.08	1.70807	-3.244	3.935	-0.007	-1.000488	0	1.453501	0.083	-4.157977	Homo sapiens (Human)	SMARCC1	BAF155
Q92922_PF00249_620	Q92922	Q92922_A634H	GREWTEQETLLLLEHLEMYKDDWNKVSEHVGSRTQDECILHFLR	0.02738387	0.01680315	-0.7065252	0.1806968	-13.76181	7.803923	-2.19	27.6925	-4.666	9.615	-0.024	8.551056	0	2.267647	0.9993	-17.66488	Homo sapiens (Human)	SMARCC1	BAF155
Q92922_PF00249_620	Q92922	Q92922_A634I	GREWTEQETLLLLEILEMYKDDWNKVSEHVGSRTQDECILHFLR	-0.00426432	0.0589176	-1.046862	0.6335849	-13.06351	5.752948	-1.47	8.57748	-4.744	9.875	-0.018	7.116318	0	1.342854	0.9997	-17.9361	Homo sapiens (Human)	SMARCC1	BAF155
Q92922_PF00249_620	Q92922	Q92922_A634K	GREWTEQETLLLLEKLEMYKDDWNKVSEHVGSRTQDECILHFLR	0.007061178	0.02271873	-0.9250703	0.2443114	-12.57078	10.00356	-1.96	18.561	-4.642	9.772	-0.027	8.264725	0	2.394118	0.9998	-17.47865	Homo sapiens (Human)	SMARCC1	BAF155
Q92922_PF00249_620	Q92922	Q92922_A634L	GREWTEQETLLLLELLEMYKDDWNKVSEHVGSRTQDECILHFLR	0.007017494	0.01181671	-0.9255401	0.1270739	-12.08417	6.092852	-1.83	10.2071	-4.606	10.696	-0.023	6.032753	0	1.201342	0.9931	-16.2143	Homo sapiens (Human)	SMARCC1	BAF155
Q92922_PF00249_620	Q92922	Q92922_A634M	GREWTEQETLLLLEMLEMYKDDWNKVSEHVGSRTQDECILHFLR	0.0275702	0.01855978	-0.7045214	0.1995872	-12.13671	6.394134	-1.33	11.5461	-4.563	9.737	-0.018	8.436821	0	1.297486	0.9983	-16.36082	Homo sapiens (Human)	SMARCC1	BAF155
Q92922_PF00249_620	Q92922	Q92922_A634N	GREWTEQETLLLLENLEMYKDDWNKVSEHVGSRTQDECILHFLR	0.001533629	0.04915161	-0.9845122	0.528564	-12.44156	4.49205	-2.16	9.76557	-4.486	10.256	-0.023	8.563621	0	2.658341	0.9978	-16.05688	Homo sapiens (Human)	SMARCC1	BAF155
Q92922_PF00249_620	Q92922	Q92922_A634P	GREWTEQETLLLLEPLEMYKDDWNKVSEHVGSRTQDECILHFLR	-0.01727949	0.03166239	-1.186824	0.3404894	-13.02959	8.368474	-1.36	8.11588	-4.554	9.883	-0.039	10.89014	0	2.919838	0.9995	-16.92913	Homo sapiens (Human)	SMARCC1	BAF155
Q92922_PF00249_620	Q92922	Q92922_A634Q	GREWTEQETLLLLEQLEMYKDDWNKVSEHVGSRTQDECILHFLR	0.02609798	0.03190799	-0.7203533	0.3431305	-12.88659	7.329007	-2.07	12.8382	-4.618	9.546	-0.027	8.701942	0	2.417926	0.9978	-17.38608	Homo sapiens (Human)	SMARCC1	BAF155
Q92922_PF00249_620	Q92922	Q92922_A634R	GREWTEQETLLLLERLEMYKDDWNKVSEHVGSRTQDECILHFLR	0.01683511	0.01302672	-0.8199639	0.140086	-12.20521	8.970043	-1.59	25.9809	-4.506	9.908	-0.026	8.494095	0	2.324635	0.998	-16.43954	Homo sapiens (Human)	SMARCC1	BAF155
Q92922_PF00249_620	Q92922	Q92922_A634S	GREWTEQETLLLLESLEMYKDDWNKVSEHVGSRTQDECILHFLR	0.08908295	0.005427884	-0.0430289	0.05837009	-7.074928	1.651388	-0.94	1.2847	-3.792	10.717	-0.012	3.483871	0	1.682174	0.7212	-8.357387	Homo sapiens (Human)	SMARCC1	BAF155
Q92922_PF00249_620	Q92922	Q92922_A634T	GREWTEQETLLLLETLEMYKDDWNKVSEHVGSRTQDECILHFLR	0.03880894	0.01351293	-0.5836629	0.1453147	-9.833326	2.826792	-1.57	5.46325	-4.169	9.273	-0.011	8.025375	0	2.301131	0.9971	-13.74945	Homo sapiens (Human)	SMARCC1	BAF155
Q92922_PF00249_620	Q92922	Q92922_A634V	GREWTEQETLLLLEVLEMYKDDWNKVSEHVGSRTQDECILHFLR	0.0107067	0.01003768	-0.8858673	0.1079427	-10.36508	2.948174	-1.16	5.88917	-4.224	10.268	-0.012	7.273865	0	1.259412	0.9982	-14.01757	Homo sapiens (Human)	SMARCC1	BAF155
Q92922_PF00249_620	Q92922	Q92922_A634W	GREWTEQETLLLLEWLEMYKDDWNKVSEHVGSRTQDECILHFLR	0.01020747	0.01107968	-0.8912358	0.1191481	-14.63309	9.493351	-2.17	45.2242	-4.714	10.488	-0.052	9.257812	0	1.261859	0.9998	-17.98154	Homo sapiens (Human)	SMARCC1	BAF155
Q92922_PF00249_620	Q92922	Q92922_A634Y	GREWTEQETLLLLEYLEMYKDDWNKVSEHVGSRTQDECILHFLR	0.02370554	0.02209512	-0.7460811	0.2376054	-13.40415	8.698783	-2.3	30.4001	-4.693	10.471	-0.03	6.719254	0	1.472702	0.998	-17.23959	Homo sapiens (Human)	SMARCC1	BAF155
Q92922_PF00249_620	Q92922	Q92922_C657*	GREWTEQETLLLLEALEMYKDDWNKVSEHVGSRTQDE*ILHFLR	0.02839983	0.0329457	-0.6955999	0.3542898	NA	NA	NA	NA	NA	NA	NA	NA	0	NA	NA	NA	Homo sapiens (Human)	SMARCC1	BAF155
Q92922_PF00249_620	Q92922	Q92922_C657A	GREWTEQETLLLLEALEMYKDDWNKVSEHVGSRTQDEAILHFLR	0.03989673	0.01059306	-0.571965	0.113915	-8.520525	0.2632282	0.49	-0.364099	-4.514	11.297	-0.016	7.755341	0	0.223482	0.9924	-14.50112	Homo sapiens (Human)	SMARCC1	BAF155
Q92922_PF00249_620	Q92922	Q92922_C657D	GREWTEQETLLLLEALEMYKDDWNKVSEHVGSRTQDEDILHFLR	0.06551947	0.01551997	-0.2964246	0.1668979	-10.93944	2.880518	-1.17	3.29605	-5.184	11.908	-0.04	12.61224	0	1.815174	0.9999	-19.43701	Homo sapiens (Human)	SMARCC1	BAF155
Q92922_PF00249_620	Q92922	Q92922_C657E	GREWTEQETLLLLEALEMYKDDWNKVSEHVGSRTQDEEILHFLR	NA	NA	NA	NA	-11.24161	3.707025	-1.14	4.92628	NA	NA	NA	12.8672	0	1.838607	1	-20.71149	Homo sapiens (Human)	SMARCC1	BAF155
Q92922_PF00249_620	Q92922	Q92922_C657F	GREWTEQETLLLLEALEMYKDDWNKVSEHVGSRTQDEFILHFLR	NA	NA	NA	NA	-11.1738	5.255919	-0.54	13.194	NA	NA	NA	9.973846	0	0.6555285	0.9992	-17.9992	Homo sapiens (Human)	SMARCC1	BAF155
Q92922_PF00249_620	Q92922	Q92922_C657G	GREWTEQETLLLLEALEMYKDDWNKVSEHVGSRTQDEGILHFLR	0.02072368	0.0197897	-0.7781472	0.2128134	-10.4186	2.524556	0.17	1.57134	-4.81	10.628	-0.032	12.73229	0	1.437073	0.9896	-17.00137	Homo sapiens (Human)	SMARCC1	BAF155
Q92922_PF00249_620	Q92922	Q92922_C657H	GREWTEQETLLLLEALEMYKDDWNKVSEHVGSRTQDEHILHFLR	0.02115014	0.01624194	-0.7735612	0.1746617	-12.03391	4.721489	-0.15	10.0434	-5.201	11.741	-0.031	13.07415	0	1.285815	0.9999	-20.03082	Homo sapiens (Human)	SMARCC1	BAF155
Q92922_PF00249_620	Q92922	Q92922_C657I	GREWTEQETLLLLEALEMYKDDWNKVSEHVGSRTQDEIILHFLR	0.05955365	0.007107422	-0.3605795	0.07643142	-7.478026	1.009224	0.56	0.447317	-4.716	11.807	-0.026	6.588188	0	0.4088936	0.9986	-15.7489	Homo sapiens (Human)	SMARCC1	BAF155
Q92922_PF00249_620	Q92922	Q92922_C657K	GREWTEQETLLLLEALEMYKDDWNKVSEHVGSRTQDEKILHFLR	0.08886055	0.04898617	-0.04542054	0.5267849	-11.50239	8.669063	-0.25	6.66033	-5.282	12.097	-0.038	12.94915	0	1.796283	1	-20.16558	Homo sapiens (Human)	SMARCC1	BAF155
Q92922_PF00249_620	Q92922	Q92922_C657L	GREWTEQETLLLLEALEMYKDDWNKVSEHVGSRTQDELILHFLR	0.04659696	0.01045199	-0.4999125	0.1123981	-9.533464	1.276673	-0.08	-0.0578025	-4.834	11.82	-0.025	8.304481	0	0.5092455	0.9953	-16.76518	Homo sapiens (Human)	SMARCC1	BAF155
Q92922_PF00249_620	Q92922	Q92922_C657M	GREWTEQETLLLLEALEMYKDDWNKVSEHVGSRTQDEMILHFLR	-0.008001582	0.03211949	-1.087051	0.3454049	-10.73241	1.95481	-0.26	5.87054	-5.015	11.633	-0.023	10.47887	0	0.839841	0.9984	-18.16743	Homo sapiens (Human)	SMARCC1	BAF155
Q92922_PF00249_620	Q92922	Q92922_C657N	GREWTEQETLLLLEALEMYKDDWNKVSEHVGSRTQDENILHFLR	NA	NA	NA	NA	-10.66086	1.608657	-0.65	1.09153	NA	NA	NA	12.96764	0	1.494414	0.9996	-18.34161	Homo sapiens (Human)	SMARCC1	BAF155
Q92922_PF00249_620	Q92922	Q92922_C657P	GREWTEQETLLLLEALEMYKDDWNKVSEHVGSRTQDEPILHFLR	0.02517267	0.01147449	-0.7303039	0.1233938	-11.47961	6.56711	-0.23	2.36447	-5.241	11.444	-0.047	13.05786	0	1.496159	1	-20.36789	Homo sapiens (Human)	SMARCC1	BAF155
Q92922_PF00249_620	Q92922	Q92922_C657Q	GREWTEQETLLLLEALEMYKDDWNKVSEHVGSRTQDEQILHFLR	0.045319	0.01480678	-0.5136553	0.1592283	-12.06105	2.979806	-0.48	5.34612	-5.228	11.416	-0.035	12.39302	0	1.717536	1	-20.10291	Homo sapiens (Human)	SMARCC1	BAF155
Q92922_PF00249_620	Q92922	Q92922_C657R	GREWTEQETLLLLEALEMYKDDWNKVSEHVGSRTQDERILHFLR	0.0589494	0.01187305	-0.3670775	0.1276798	-10.16929	7.864476	-0.01	12.0062	-4.816	11.989	-0.035	12.97168	0	2.022419	0.9999	-16.14104	Homo sapiens (Human)	SMARCC1	BAF155
Q92922_PF00249_620	Q92922	Q92922_C657S	GREWTEQETLLLLEALEMYKDDWNKVSEHVGSRTQDESILHFLR	0.03506777	0.008106774	-0.6238945	0.0871782	-8.788547	1.631858	-0.28	0.154185	-4.588	11.507	-0.017	9.90255	0	1.025658	0.9976	-15.19696	Homo sapiens (Human)	SMARCC1	BAF155
Q92922_PF00249_620	Q92922	Q92922_C657T	GREWTEQETLLLLEALEMYKDDWNKVSEHVGSRTQDETILHFLR	0.05589233	0.01156323	-0.3999524	0.1243481	-7.958127	1.005797	0.28	-0.854518	-4.482	12.153	-0.018	7.573898	0	1.051483	0.9974	-14.29154	Homo sapiens (Human)	SMARCC1	BAF155
Q92922_PF00249_620	Q92922	Q92922_C657V	GREWTEQETLLLLEALEMYKDDWNKVSEHVGSRTQDEVILHFLR	0.06074543	0.008309082	-0.3477634	0.08935377	-6.338062	0.006698437	0.16	-0.121836	-4.427	11.864	-0.022	5.544823	0	0.1618737	0.9917	-13.34081	Homo sapiens (Human)	SMARCC1	BAF155
Q92922_PF00249_620	Q92922	Q92922_C657W	GREWTEQETLLLLEALEMYKDDWNKVSEHVGSRTQDEWILHFLR	0.019579	0.02867809	-0.7904568	0.3083969	-11.87472	8.200302	-0.07	14.0869	-5.127	12.398	-0.046	12.8782	0	1.268249	0.9999	-18.70484	Homo sapiens (Human)	SMARCC1	BAF155
Q92922_PF00249_620	Q92922	Q92922_C657Y	GREWTEQETLLLLEALEMYKDDWNKVSEHVGSRTQDEYILHFLR	0.009074287	0.03091486	-0.9034218	0.3324506	-10.39538	6.956948	-1.15	17.2733	-4.864	12.098	-0.028	11.17749	0	0.8813915	0.9997	-17.19193	Homo sapiens (Human)	SMARCC1	BAF155
Q92922_PF00249_620	Q92922	Q92922_D640*	GREWTEQETLLLLEALEMYK*DWNKVSEHVGSRTQDECILHFLR	NA	NA	NA	NA	NA	NA	NA	NA	NA	NA	NA	NA	86.5	NA	NA	NA	Homo sapiens (Human)	SMARCC1	BAF155
Q92922_PF00249_620	Q92922	Q92922_D640A	GREWTEQETLLLLEALEMYKADWNKVSEHVGSRTQDECILHFLR	0.08692408	0.006345132	-0.06624483	0.06823395	-10.91095	1.124133	0.05	0.762208	-4.456	10.66	-0.013	4.71508	86.5	0.3046667	0.9991	-14.88517	Homo sapiens (Human)	SMARCC1	BAF155
Q92922_PF00249_620	Q92922	Q92922_D640C	GREWTEQETLLLLEALEMYKCDWNKVSEHVGSRTQDECILHFLR	0.08129771	0.009788399	-0.1267494	0.105262	-12.68177	1.770004	0.04	0.823003	-4.728	10.525	-0.018	5.795891	86.5	-0.1947306	0.9999	-17.11042	Homo sapiens (Human)	SMARCC1	BAF155
Q92922_PF00249_620	Q92922	Q92922_D640E	GREWTEQETLLLLEALEMYKEDWNKVSEHVGSRTQDECILHFLR	0.113961	0.006636525	0.2245036	0.07136751	-5.431258	0.6861959	0.09	-0.0911335	-3.545	6.191	-0.007	1.254738	86.5	0.1627774	0.9946	-8.115649	Homo sapiens (Human)	SMARCC1	BAF155
Q92922_PF00249_620	Q92922	Q92922_D640F	GREWTEQETLLLLEALEMYKFDWNKVSEHVGSRTQDECILHFLR	0.06894395	0.08322746	-0.2595986	0.895007	-13.87846	0.7945747	0.04	0.0711668	-5.022	11.061	-0.036	6.627647	86.5	-0.2023786	0.9997	-19.44084	Homo sapiens (Human)	SMARCC1	BAF155
Q92922_PF00249_620	Q92922	Q92922_D640G	GREWTEQETLLLLEALEMYKGDWNKVSEHVGSRTQDECILHFLR	0.08885186	0.00816308	-0.04551403	0.0877837	-8.89765	1.730193	0.02	0.691265	-4.206	11.113	-0.013	2.806358	86.5	0.2910666	0.996	-12.59943	Homo sapiens (Human)	SMARCC1	BAF155
Q92922_PF00249_620	Q92922	Q92922_D640H	GREWTEQETLLLLEALEMYKHDWNKVSEHVGSRTQDECILHFLR	0.1025651	0.00805517	0.1019545	0.08662326	-11.04006	0.6304238	0.05	0.565299	-4.616	11.799	-0.015	4.571953	86.5	-0.007781684	0.9996	-15.90796	Homo sapiens (Human)	SMARCC1	BAF155
Q92922_PF00249_620	Q92922	Q92922_D640I	GREWTEQETLLLLEALEMYKIDWNKVSEHVGSRTQDECILHFLR	0.03715415	0.03185671	-0.601458	0.342579	-12.54785	1.178457	0.17	0.85171	-4.882	10.38	-0.027	6.80407	86.5	0.4006779	0.9999	-18.36948	Homo sapiens (Human)	SMARCC1	BAF155
Q92922_PF00249_620	Q92922	Q92922_D640K	GREWTEQETLLLLEALEMYKKDWNKVSEHVGSRTQDECILHFLR	0.1204202	0.007059185	0.2939639	0.07591269	-8.984715	0.9734395	0.05	0.17672	-4.574	10.664	-0.015	4.348541	86.5	0.4096633	0.9997	-15.64643	Homo sapiens (Human)	SMARCC1	BAF155
Q92922_PF00249_620	Q92922	Q92922_D640L	GREWTEQETLLLLEALEMYKLDWNKVSEHVGSRTQDECILHFLR	0.05049684	0.01599928	-0.4579742	0.1720522	-12.60352	0.8303381	0.05	0.156685	-4.889	11.113	-0.029	6.653061	86.5	0.1577612	0.9995	-18.29848	Homo sapiens (Human)	SMARCC1	BAF155
Q92922_PF00249_620	Q92922	Q92922_D640M	GREWTEQETLLLLEALEMYKMDWNKVSEHVGSRTQDECILHFLR	0.0592845	0.01532245	-0.3634738	0.1647738	-12.55357	1.069858	0.05	-0.0619535	-4.89	10.719	-0.025	6.782806	86.5	0.1873007	0.9999	-18.45139	Homo sapiens (Human)	SMARCC1	BAF155
Q92922_PF00249_620	Q92922	Q92922_D640N	GREWTEQETLLLLEALEMYKNDWNKVSEHVGSRTQDECILHFLR	0.1142098	0.01521817	0.2271793	0.1636524	-8.375317	0.7552337	0.06	0.213268	-4.112	11.337	-0.011	2.173691	86.5	0.05418164	0.992	-11.92594	Homo sapiens (Human)	SMARCC1	BAF155
Q92922_PF00249_620	Q92922	Q92922_D640P	GREWTEQETLLLLEALEMYKPDWNKVSEHVGSRTQDECILHFLR	0.09481877	0.01244858	0.01865267	0.1338688	-11.77793	2.174403	-0.55	-0.0199312	-4.838	10.777	-0.024	5.858917	86.5	0.4962973	0.9999	-17.65115	Homo sapiens (Human)	SMARCC1	BAF155
Q92922_PF00249_620	Q92922	Q92922_D640Q	GREWTEQETLLLLEALEMYKQDWNKVSEHVGSRTQDECILHFLR	0.09927158	0.007411885	0.06653706	0.07970554	-11.15875	1.192795	0.05	-0.0352497	-4.674	11.313	-0.014	4.963112	86.5	0.277471	0.9997	-16.45903	Homo sapiens (Human)	SMARCC1	BAF155
Q92922_PF00249_620	Q92922	Q92922_D640R	GREWTEQETLLLLEALEMYKRDWNKVSEHVGSRTQDECILHFLR	0.1180395	0.005498134	0.2683629	0.05912554	-9.443553	0.9371725	0.07	-0.0157276	-4.764	10.995	-0.017	5.259544	86.5	0.3967577	0.9995	-16.81476	Homo sapiens (Human)	SMARCC1	BAF155
Q92922_PF00249_620	Q92922	Q92922_D640S	GREWTEQETLLLLEALEMYKSDWNKVSEHVGSRTQDECILHFLR	0.08578683	0.008205285	-0.07847455	0.08823756	-10.65225	0.9544687	0.08	0.543194	-4.443	10.685	-0.013	4.18116	86.5	0.247521	0.998	-14.5858	Homo sapiens (Human)	SMARCC1	BAF155
Q92922_PF00249_620	Q92922	Q92922_D640T	GREWTEQETLLLLEALEMYKTDWNKVSEHVGSRTQDECILHFLR	0.07729749	0.01254781	-0.1697667	0.134936	-10.58234	0.9873342	0.06	0.849132	-4.563	11.001	-0.015	4.485962	86.5	0.3115468	0.9993	-15.58513	Homo sapiens (Human)	SMARCC1	BAF155
Q92922_PF00249_620	Q92922	Q92922_D640V	GREWTEQETLLLLEALEMYKVDWNKVSEHVGSRTQDECILHFLR	0.05413469	0.00874508	-0.4188537	0.09404238	-11.69488	1.085861	0.05	0.783397	-4.72	10.93	-0.023	7.458115	86.5	0.4800476	0.9993	-16.99435	Homo sapiens (Human)	SMARCC1	BAF155
Q92922_PF00249_620	Q92922	Q92922_D640W	GREWTEQETLLLLEALEMYKWDWNKVSEHVGSRTQDECILHFLR	0.03931569	0.02104633	-0.5782135	0.2263269	-14.19443	0.3563317	0.04	0.0131929	-5.12	10.884	-0.041	9.769539	86.5	-0.2274944	0.9999	-20.10934	Homo sapiens (Human)	SMARCC1	BAF155
Q92922_PF00249_620	Q92922	Q92922_D640Y	GREWTEQETLLLLEALEMYKYDWNKVSEHVGSRTQDECILHFLR	0.06232982	0.05284295	-0.3307253	0.5682598	-12.11107	0.8440182	0.06	0.127001	-4.649	11.046	-0.028	5.452316	86.5	-0.2956414	0.9967	-16.5497	Homo sapiens (Human)	SMARCC1	BAF155
Q92922_PF00249_620	Q92922	Q92922_D641*	GREWTEQETLLLLEALEMYKD*WNKVSEHVGSRTQDECILHFLR	NA	NA	NA	NA	NA	NA	NA	NA	NA	NA	NA	NA	32.4	NA	NA	NA	Homo sapiens (Human)	SMARCC1	BAF155
Q92922_PF00249_620	Q92922	Q92922_D641A	GREWTEQETLLLLEALEMYKDAWNKVSEHVGSRTQDECILHFLR	0.0514788	0.008888613	-0.4474144	0.0955859	-9.401285	1.857019	-1.49	1.82683	-4.642	11.452	-0.019	6.820686	32.4	1.069862	0.9982	-17.01989	Homo sapiens (Human)	SMARCC1	BAF155
Q92922_PF00249_620	Q92922	Q92922_D641C	GREWTEQETLLLLEALEMYKDCWNKVSEHVGSRTQDECILHFLR	0.08174801	0.009158287	-0.121907	0.0984859	-10.0489	2.128222	-0.32	2.40707	-4.704	10.008	-0.023	7.496277	32.4	0.4899837	0.9997	-18.29523	Homo sapiens (Human)	SMARCC1	BAF155
Q92922_PF00249_620	Q92922	Q92922_D641E	GREWTEQETLLLLEALEMYKDEWNKVSEHVGSRTQDECILHFLR	0.09151997	0.009633062	-0.01682183	0.1035915	-8.713114	1.481237	-0.86	1.62561	-4.069	9.961	-0.008	4.507736	32.4	0.7652537	0.9942	-13.22634	Homo sapiens (Human)	SMARCC1	BAF155
Q92922_PF00249_620	Q92922	Q92922_D641F	GREWTEQETLLLLEALEMYKDFWNKVSEHVGSRTQDECILHFLR	NA	NA	NA	NA	-12.60192	1.086685	-0.69	1.61764	NA	NA	NA	8.677467	32.4	1.027428	0.9998	-20.95236	Homo sapiens (Human)	SMARCC1	BAF155
Q92922_PF00249_620	Q92922	Q92922_D641G	GREWTEQETLLLLEALEMYKDGWNKVSEHVGSRTQDECILHFLR	0.05413293	0.008976025	-0.4188726	0.0965259	-10.89808	2.93033	-1.69	2.97956	-4.68	10.751	-0.018	7.648201	32.4	1.598157	0.999	-17.95025	Homo sapiens (Human)	SMARCC1	BAF155
Q92922_PF00249_620	Q92922	Q92922_D641H	GREWTEQETLLLLEALEMYKDHWNKVSEHVGSRTQDECILHFLR	0.06854352	0.01325286	-0.2639048	0.1425179	-9.593125	1.082933	-1.77	1.37273	-4.523	10.349	-0.012	5.821541	32.4	0.6327294	0.9981	-16.88244	Homo sapiens (Human)	SMARCC1	BAF155
Q92922_PF00249_620	Q92922	Q92922_D641I	GREWTEQETLLLLEALEMYKDIWNKVSEHVGSRTQDECILHFLR	0.02491385	0.01612063	-0.7330872	0.1733572	-12.35439	1.100507	-0.93	1.4981	-5.058	10.46	-0.042	8.136711	32.4	1.037923	0.9997	-21.0933	Homo sapiens (Human)	SMARCC1	BAF155
Q92922_PF00249_620	Q92922	Q92922_D641K	GREWTEQETLLLLEALEMYKDKWNKVSEHVGSRTQDECILHFLR	0.1167566	0.01724694	0.254566	0.1854692	-9.994635	1.83867	-1.37	1.18275	-4.886	11.215	-0.016	4.404045	32.4	1.348633	0.9996	-19.46226	Homo sapiens (Human)	SMARCC1	BAF155
Q92922_PF00249_620	Q92922	Q92922_D641L	GREWTEQETLLLLEALEMYKDLWNKVSEHVGSRTQDECILHFLR	0.052158	0.01073088	-0.4401104	0.1153972	-12.43282	1.051128	-0.77	1.5597	-5.088	11.417	-0.046	8.895164	32.4	1.01836	0.9994	-20.62359	Homo sapiens (Human)	SMARCC1	BAF155
Q92922_PF00249_620	Q92922	Q92922_D641M	GREWTEQETLLLLEALEMYKDMWNKVSEHVGSRTQDECILHFLR	0.1076564	0.0813334	0.1567056	0.8746388	-12.89144	1.617532	-0.46	1.32669	-5.11	11.112	-0.041	9.607338	32.4	1.225606	0.9999	-21.03586	Homo sapiens (Human)	SMARCC1	BAF155
Q92922_PF00249_620	Q92922	Q92922_D641N	GREWTEQETLLLLEALEMYKDNWNKVSEHVGSRTQDECILHFLR	NA	NA	NA	NA	-6.019407	0.8031675	-0.3	0.981982	NA	NA	NA	1.678757	32.4	0.3468163	0.9103	-11.61018	Homo sapiens (Human)	SMARCC1	BAF155
Q92922_PF00249_620	Q92922	Q92922_D641P	GREWTEQETLLLLEALEMYKDPWNKVSEHVGSRTQDECILHFLR	0.0005806953	0.06887938	-0.9947598	0.7407115	-12.8098	4.773395	-2.13	2.94549	-5.272	11.056	-0.018	7.091011	32.4	1.450544	0.9999	-21.60724	Homo sapiens (Human)	SMARCC1	BAF155
Q92922_PF00249_620	Q92922	Q92922_D641Q	GREWTEQETLLLLEALEMYKDQWNKVSEHVGSRTQDECILHFLR	0.08265839	0.00674474	-0.112117	0.07253122	-8.262421	1.811325	-1.18	1.64102	-4.536	11.433	-0.013	3.641296	32.4	1.109667	0.999	-15.4482	Homo sapiens (Human)	SMARCC1	BAF155
Q92922_PF00249_620	Q92922	Q92922_D641R	GREWTEQETLLLLEALEMYKDRWNKVSEHVGSRTQDECILHFLR	0.07197512	0.007738138	-0.2270022	0.08321398	-8.890282	1.609803	-1.44	1.32786	-5.007	11.421	-0.019	4.640449	32.4	1.273376	0.9987	-19.55174	Homo sapiens (Human)	SMARCC1	BAF155
Q92922_PF00249_620	Q92922	Q92922_D641S	GREWTEQETLLLLEALEMYKDSWNKVSEHVGSRTQDECILHFLR	0.09675892	0.009446917	0.03951659	0.1015898	-8.610179	2.03153	-0.64	2.34559	-4.502	11.019	-0.011	3.823273	32.4	0.8578473	0.9914	-16.08164	Homo sapiens (Human)	SMARCC1	BAF155
Q92922_PF00249_620	Q92922	Q92922_D641T	GREWTEQETLLLLEALEMYKDTWNKVSEHVGSRTQDECILHFLR	0.03903889	0.03046114	-0.58119	0.3275714	-11.33529	1.835705	-0.86	2.15086	-4.956	11.083	-0.016	7.133141	32.4	1.234612	0.9991	-19.64277	Homo sapiens (Human)	SMARCC1	BAF155
Q92922_PF00249_620	Q92922	Q92922_D641V	GREWTEQETLLLLEALEMYKDVWNKVSEHVGSRTQDECILHFLR	0.04419956	0.01261001	-0.5256935	0.1356048	-11.02623	1.186147	-1.01	2.27527	-4.838	10.493	-0.035	8.408348	32.4	0.950475	0.9989	-19.00578	Homo sapiens (Human)	SMARCC1	BAF155
Q92922_PF00249_620	Q92922	Q92922_D641W	GREWTEQETLLLLEALEMYKDWWNKVSEHVGSRTQDECILHFLR	0.06109481	0.05830985	-0.3440063	0.6270494	-14.65491	0.8517311	-0.86	1.57725	-5.324	10.908	-0.063	9.595856	32.4	1.023701	1	-22.82483	Homo sapiens (Human)	SMARCC1	BAF155
Q92922_PF00249_620	Q92922	Q92922_D641Y	GREWTEQETLLLLEALEMYKDYWNKVSEHVGSRTQDECILHFLR	0.0266473	0.01462773	-0.7144461	0.1573029	-11.28382	1.18726	-0.89	1.62196	-4.76	10.88	-0.038	8.842575	32.4	0.9280901	0.9963	-18.87072	Homo sapiens (Human)	SMARCC1	BAF155
Q92922_PF00249_620	Q92922	Q92922_D655*	GREWTEQETLLLLEALEMYKDDWNKVSEHVGSRTQ*ECILHFLR	-0.01746033	0.02352128	-1.188768	0.2529419	NA	NA	NA	NA	NA	NA	NA	NA	67.8	NA	NA	NA	Homo sapiens (Human)	SMARCC1	BAF155
Q92922_PF00249_620	Q92922	Q92922_D655A	GREWTEQETLLLLEALEMYKDDWNKVSEHVGSRTQAECILHFLR	0.08993338	0.005980853	-0.03388361	0.06431658	-5.580073	0.404019	0.09	0.280631	-4.362	10.001	-0.019	1.448143	67.8	0.00920558	0.9975	-13.78115	Homo sapiens (Human)	SMARCC1	BAF155
Q92922_PF00249_620	Q92922	Q92922_D655C	GREWTEQETLLLLEALEMYKDDWNKVSEHVGSRTQCECILHFLR	0.08136218	0.01460136	-0.1260561	0.1570194	-10.56866	1.444916	0.06	0.677028	-5.042	11.14	-0.035	6.878082	67.8	-0.2084385	0.9999	-18.80509	Homo sapiens (Human)	SMARCC1	BAF155
Q92922_PF00249_620	Q92922	Q92922_D655E	GREWTEQETLLLLEALEMYKDDWNKVSEHVGSRTQEECILHFLR	0.09286772	0.007233096	-0.00232847	0.07778288	-5.258335	-0.07024848	0.36	-0.256225	-3.798	4.882	-0.008	-1.711296	67.8	-0.1325547	0.9556	-11.74172	Homo sapiens (Human)	SMARCC1	BAF155
Q92922_PF00249_620	Q92922	Q92922_D655F	GREWTEQETLLLLEALEMYKDDWNKVSEHVGSRTQFECILHFLR	0.06269001	0.009817282	-0.3268519	0.1055726	-10.81282	0.2109302	0.05	-0.349097	-4.954	10.625	-0.039	4.653816	67.8	-0.127073	0.9997	-18.05235	Homo sapiens (Human)	SMARCC1	BAF155
Q92922_PF00249_620	Q92922	Q92922_D655G	GREWTEQETLLLLEALEMYKDDWNKVSEHVGSRTQGECILHFLR	0.09667685	0.009697456	0.03863402	0.104284	-7.625184	1.279326	-0.03	1.05484	-4.542	10.159	-0.024	4.127975	67.8	0.4715057	0.9963	-15.59432	Homo sapiens (Human)	SMARCC1	BAF155
Q92922_PF00249_620	Q92922	Q92922_D655H	GREWTEQETLLLLEALEMYKDDWNKVSEHVGSRTQHECILHFLR	0.08456401	0.008362395	-0.09162442	0.08992708	-9.236959	0.1487629	0.05	0.430492	-4.568	8.658	-0.021	3.442368	67.8	0.1212709	0.9987	-16.24872	Homo sapiens (Human)	SMARCC1	BAF155
Q92922_PF00249_620	Q92922	Q92922_D655I	GREWTEQETLLLLEALEMYKDDWNKVSEHVGSRTQIECILHFLR	0.06124943	0.00875621	-0.3423435	0.09416207	-8.610654	0.06722175	0.7	-0.203825	-4.855	10.744	-0.046	3.667236	67.8	0.01277858	0.9996	-17.1612	Homo sapiens (Human)	SMARCC1	BAF155
Q92922_PF00249_620	Q92922	Q92922_D655K	GREWTEQETLLLLEALEMYKDDWNKVSEHVGSRTQKECILHFLR	0.07837915	0.01212683	-0.1581348	0.1304089	-7.859195	0.2838652	0.17	-0.0975251	-5.021	11.18	-0.025	1.523766	67.8	0.223802	0.9993	-18.37545	Homo sapiens (Human)	SMARCC1	BAF155
Q92922_PF00249_620	Q92922	Q92922_D655L	GREWTEQETLLLLEALEMYKDDWNKVSEHVGSRTQLECILHFLR	0.0574679	0.006786005	-0.3830092	0.07297498	-9.401733	-0.2424596	0.11	-0.317415	-4.89	10.295	-0.047	1.877129	67.8	-0.04169989	0.9987	-17.51844	Homo sapiens (Human)	SMARCC1	BAF155
Q92922_PF00249_620	Q92922	Q92922_D655M	GREWTEQETLLLLEALEMYKDDWNKVSEHVGSRTQMECILHFLR	0.05822237	0.01601305	-0.3748958	0.1722003	-9.953259	0.1329372	0.15	-0.456515	-4.994	10.318	-0.043	4.076012	67.8	0.06145269	0.9997	-18.54176	Homo sapiens (Human)	SMARCC1	BAF155
Q92922_PF00249_620	Q92922	Q92922_D655N	GREWTEQETLLLLEALEMYKDDWNKVSEHVGSRTQNECILHFLR	0.07130752	0.007513094	-0.2341814	0.08079391	-8.141022	0.2402151	0.08	0.592516	-4.392	10.472	-0.017	4.096993	67.8	0.2799649	0.9894	-14.36117	Homo sapiens (Human)	SMARCC1	BAF155
Q92922_PF00249_620	Q92922	Q92922_D655P	GREWTEQETLLLLEALEMYKDDWNKVSEHVGSRTQPECILHFLR	0.08532242	0.006149845	-0.08346864	0.06613388	-9.03946	2.037359	-0.73	-0.805209	-5.097	11.134	-0.029	5.413879	67.8	0.6623745	0.9998	-18.90554	Homo sapiens (Human)	SMARCC1	BAF155
Q92922_PF00249_620	Q92922	Q92922_D655Q	GREWTEQETLLLLEALEMYKDDWNKVSEHVGSRTQQECILHFLR	0.09686664	0.009852331	0.04067497	0.1059495	-7.749814	0.3496118	0.06	0.0689089	-4.644	8.438	-0.018	1.223816	67.8	0.1263474	0.9989	-16.0892	Homo sapiens (Human)	SMARCC1	BAF155
Q92922_PF00249_620	Q92922	Q92922_D655R	GREWTEQETLLLLEALEMYKDDWNKVSEHVGSRTQRECILHFLR	0.09148503	0.005050885	-0.01719759	0.05431594	-8.657299	0.1366156	0.13	0.0924909	-5.108	10.461	-0.027	3.437645	67.8	0.1734331	0.9992	-19.07286	Homo sapiens (Human)	SMARCC1	BAF155
Q92922_PF00249_620	Q92922	Q92922_D655S	GREWTEQETLLLLEALEMYKDDWNKVSEHVGSRTQSECILHFLR	0.09503967	0.005215483	0.02102813	0.05608599	-7.391031	0.4982017	0.17	0.363777	-4.582	9.82	-0.018	1.974098	67.8	0.1904701	0.9958	-15.13502	Homo sapiens (Human)	SMARCC1	BAF155
Q92922_PF00249_620	Q92922	Q92922_D655T	GREWTEQETLLLLEALEMYKDDWNKVSEHVGSRTQTECILHFLR	0.08920184	0.007134946	-0.04175038	0.07672741	-7.091336	0.3951715	0.11	0.528498	-4.768	11.193	-0.022	3.953812	67.8	0.1748454	0.9986	-16.4773	Homo sapiens (Human)	SMARCC1	BAF155
Q92922_PF00249_620	Q92922	Q92922_D655V	GREWTEQETLLLLEALEMYKDDWNKVSEHVGSRTQVECILHFLR	0.06014492	0.006979711	-0.3542211	0.07505805	-7.719109	0.2192466	0.14	0.393064	-4.742	10.664	-0.039	2.874214	67.8	0.07106912	0.9981	-16.68072	Homo sapiens (Human)	SMARCC1	BAF155
Q92922_PF00249_620	Q92922	Q92922_D655W	GREWTEQETLLLLEALEMYKDDWNKVSEHVGSRTQWECILHFLR	0.06530802	0.01290596	-0.2986985	0.1387875	-12.24186	-0.3483003	0.03	-0.327561	-5.19	10.896	-0.048	6.047111	67.8	-0.3072959	0.9999	-20.20943	Homo sapiens (Human)	SMARCC1	BAF155
Q92922_PF00249_620	Q92922	Q92922_D655Y	GREWTEQETLLLLEALEMYKDDWNKVSEHVGSRTQYECILHFLR	0.05835204	0.01112355	-0.3735013	0.1196198	-9.944244	0.3449332	0.09	-0.251728	-4.7	10.358	-0.032	3.656502	67.8	-0.2286469	0.997	-16.84204	Homo sapiens (Human)	SMARCC1	BAF155
Q92922_PF00249_620	Q92922	Q92922_E633*	GREWTEQETLLLL*ALEMYKDDWNKVSEHVGSRTQDECILHFLR	-0.02560633	0.02965642	-1.276368	0.3189176	NA	NA	NA	NA	NA	NA	NA	NA	45.4	NA	NA	NA	Homo sapiens (Human)	SMARCC1	BAF155
Q92922_PF00249_620	Q92922	Q92922_E633A	GREWTEQETLLLLAALEMYKDDWNKVSEHVGSRTQDECILHFLR	0.0937641	0.006662795	0.007310966	0.07165002	-9.033033	0.08089237	0.16	0.0871433	-4.446	11.157	-0.017	7.839142	45.4	0.3232663	0.9965	-14.31293	Homo sapiens (Human)	SMARCC1	BAF155
Q92922_PF00249_620	Q92922	Q92922_E633C	GREWTEQETLLLLCALEMYKDDWNKVSEHVGSRTQDECILHFLR	0.02945496	0.01477074	-0.6842532	0.1588408	-12.64816	1.072153	0.26	0.54954	-5.003	11.216	-0.029	10.07902	45.4	0.06199384	0.9996	-19.05065	Homo sapiens (Human)	SMARCC1	BAF155
Q92922_PF00249_620	Q92922	Q92922_E633D	GREWTEQETLLLLDALEMYKDDWNKVSEHVGSRTQDECILHFLR	0.07666491	0.02522342	-0.1765693	0.2712463	-6.819092	0.5147492	0.27	0.81717	-4.055	11.365	-0.008	5.39003	45.4	0.5152622	0.9992	-11.04662	Homo sapiens (Human)	SMARCC1	BAF155
Q92922_PF00249_620	Q92922	Q92922_E633F	GREWTEQETLLLLFALEMYKDDWNKVSEHVGSRTQDECILHFLR	-0.002995575	0.06885552	-1.033218	0.7404548	-13.66285	0.01100682	0.23	-0.750287	-5.086	11.361	-0.041	9.371162	45.4	0.4059764	1	-19.61356	Homo sapiens (Human)	SMARCC1	BAF155
Q92922_PF00249_620	Q92922	Q92922_E633G	GREWTEQETLLLLGALEMYKDDWNKVSEHVGSRTQDECILHFLR	0.0679717	0.006948442	-0.270054	0.07472179	-8.916946	1.407827	-0.78	0.938513	-4.304	10.844	-0.016	9.254265	45.4	0.9748548	0.9961	-13.24661	Homo sapiens (Human)	SMARCC1	BAF155
Q92922_PF00249_620	Q92922	Q92922_E633H	GREWTEQETLLLLHALEMYKDDWNKVSEHVGSRTQDECILHFLR	0.06414067	0.009472563	-0.3112519	0.1018655	-9.565228	0.1112856	0.57	-0.138118	-4.49	11.062	-0.012	8.66832	45.4	0.5322254	0.9996	-15.12266	Homo sapiens (Human)	SMARCC1	BAF155
Q92922_PF00249_620	Q92922	Q92922_E633I	GREWTEQETLLLLIALEMYKDDWNKVSEHVGSRTQDECILHFLR	0.002884121	0.04079605	-0.9699893	0.4387104	-11.91036	-0.0230303	0.5	-0.962089	-4.892	10.42	-0.037	8.721336	45.4	0.2031865	0.9999	-18.27449	Homo sapiens (Human)	SMARCC1	BAF155
Q92922_PF00249_620	Q92922	Q92922_E633K	GREWTEQETLLLLKALEMYKDDWNKVSEHVGSRTQDECILHFLR	0.09249172	0.0112707	-0.006371802	0.1212022	-8.636527	0.3559692	0.13	-0.521826	-4.45	12.969	-0.009	5.452454	45.4	0.3749588	0.9988	-13.67493	Homo sapiens (Human)	SMARCC1	BAF155
Q92922_PF00249_620	Q92922	Q92922_E633L	GREWTEQETLLLLLALEMYKDDWNKVSEHVGSRTQDECILHFLR	0.04198787	0.009582879	-0.5494775	0.1030519	-11.63738	-0.2775573	0.23	-1.00652	-4.746	11.108	-0.035	6.968926	45.4	0.03103197	0.9996	-16.50406	Homo sapiens (Human)	SMARCC1	BAF155
Q92922_PF00249_620	Q92922	Q92922_E633M	GREWTEQETLLLLMALEMYKDDWNKVSEHVGSRTQDECILHFLR	0.06821103	0.008928012	-0.2674803	0.09600958	-12.08743	0.09393512	0.31	-0.894205	-4.773	11.398	-0.027	9.512009	45.4	0.1566643	0.9997	-16.9125	Homo sapiens (Human)	SMARCC1	BAF155
Q92922_PF00249_620	Q92922	Q92922_E633N	GREWTEQETLLLLNALEMYKDDWNKVSEHVGSRTQDECILHFLR	0.07779991	0.0108087	-0.1643639	0.116234	-8.494982	0.5965648	0.12	0.117061	-4.504	11.507	-0.011	6.71508	45.4	0.5812139	0.9998	-15.03892	Homo sapiens (Human)	SMARCC1	BAF155
Q92922_PF00249_620	Q92922	Q92922_E633P	GREWTEQETLLLLPALEMYKDDWNKVSEHVGSRTQDECILHFLR	-0.01395846	0.04438059	-1.15111	0.4772576	-15.87054	5.928645	-0.99	2.72974	-5.278	11.009	-0.033	11.75719	45.4	2.413968	0.9999	-21.75216	Homo sapiens (Human)	SMARCC1	BAF155
Q92922_PF00249_620	Q92922	Q92922_E633Q	GREWTEQETLLLLQALEMYKDDWNKVSEHVGSRTQDECILHFLR	0.08890423	0.009770477	-0.04495084	0.1050692	-7.947443	0.3432349	0.17	-0.600555	-4.081	11.469	-0.01	5.916054	45.4	0.1860863	0.9922	-11.23806	Homo sapiens (Human)	SMARCC1	BAF155
Q92922_PF00249_620	Q92922	Q92922_E633R	GREWTEQETLLLLRALEMYKDDWNKVSEHVGSRTQDECILHFLR	0.06701403	0.01072057	-0.2803525	0.1152863	-9.903398	0.219859	0.13	-0.777436	-4.765	10.986	-0.012	7.835968	45.4	0.3854992	0.9984	-16.8823	Homo sapiens (Human)	SMARCC1	BAF155
Q92922_PF00249_620	Q92922	Q92922_E633S	GREWTEQETLLLLSALEMYKDDWNKVSEHVGSRTQDECILHFLR	0.06797899	0.006356679	-0.2699755	0.06835811	-8.879993	0.7989526	0.13	0.632659	-4.604	12.952	-0.015	7.249718	45.4	0.5485805	0.9986	-15.18225	Homo sapiens (Human)	SMARCC1	BAF155
Q92922_PF00249_620	Q92922	Q92922_E633T	GREWTEQETLLLLTALEMYKDDWNKVSEHVGSRTQDECILHFLR	0.07637856	0.008440992	-0.1796487	0.0907723	-9.95771	0.3757108	0.09	0.545598	-4.658	11.607	-0.015	7.09906	45.4	0.3772313	0.9991	-15.86236	Homo sapiens (Human)	SMARCC1	BAF155
Q92922_PF00249_620	Q92922	Q92922_E633V	GREWTEQETLLLLVALEMYKDDWNKVSEHVGSRTQDECILHFLR	0.04175028	0.01575056	-0.5520324	0.1693775	-10.94573	0.1382457	0.38	-0.181617	-4.577	10.861	-0.031	9.223938	45.4	0.3211731	0.9994	-15.63304	Homo sapiens (Human)	SMARCC1	BAF155
Q92922_PF00249_620	Q92922	Q92922_E633W	GREWTEQETLLLLWALEMYKDDWNKVSEHVGSRTQDECILHFLR	0.06878251	0.01483238	-0.2613347	0.1595037	-14.81299	-0.4319735	0.32	-1.27716	-5.201	10.845	-0.04	10.77414	45.4	0.3562827	0.9999	-21.17684	Homo sapiens (Human)	SMARCC1	BAF155
Q92922_PF00249_620	Q92922	Q92922_E633Y	GREWTEQETLLLLYALEMYKDDWNKVSEHVGSRTQDECILHFLR	0.05331145	0.01863848	-0.4277066	0.2004335	-11.67506	0.06419404	0.47	-0.444185	-4.868	11.156	-0.029	9.243324	45.4	0.3805712	0.9999	-18.07098	Homo sapiens (Human)	SMARCC1	BAF155
Q92922_PF00249_620	Q92922	Q92922_E636*	GREWTEQETLLLLEAL*MYKDDWNKVSEHVGSRTQDECILHFLR	NA	NA	NA	NA	NA	NA	NA	NA	NA	NA	NA	NA	86.1	NA	NA	NA	Homo sapiens (Human)	SMARCC1	BAF155
Q92922_PF00249_620	Q92922	Q92922_E636A	GREWTEQETLLLLEALAMYKDDWNKVSEHVGSRTQDECILHFLR	0.0849706	0.006722282	-0.08725207	0.07228972	-9.634414	0.08584871	0.27	-0.0673237	-4.303	10.636	-0.013	5.409714	86.1	-0.1403059	0.996	-13.66486	Homo sapiens (Human)	SMARCC1	BAF155
Q92922_PF00249_620	Q92922	Q92922_E636C	GREWTEQETLLLLEALCMYKDDWNKVSEHVGSRTQDECILHFLR	0.02214846	0.01731353	-0.7628255	0.1861853	-13.45439	1.083227	0.32	0.601842	-4.882	9.998	-0.02	6.93219	86.1	-0.2183831	0.9993	-18.60617	Homo sapiens (Human)	SMARCC1	BAF155
Q92922_PF00249_620	Q92922	Q92922_E636D	GREWTEQETLLLLEALDMYKDDWNKVSEHVGSRTQDECILHFLR	0.09811065	0.008552439	0.05405271	0.09197076	-6.545624	0.2408866	0.39	0.626588	-3.582	5.883	-0.01	3.052712	86.1	0.3267342	0.9975	-8.941904	Homo sapiens (Human)	SMARCC1	BAF155
Q92922_PF00249_620	Q92922	Q92922_E636F	GREWTEQETLLLLEALFMYKDDWNKVSEHVGSRTQDECILHFLR	0.04215802	0.03086738	-0.5476477	0.33194	-13.59233	0.1551959	0.27	-0.462069	-5.065	10.573	-0.034	7.510796	86.1	0.06030834	0.9999	-19.82038	Homo sapiens (Human)	SMARCC1	BAF155
Q92922_PF00249_620	Q92922	Q92922_E636G	GREWTEQETLLLLEALGMYKDDWNKVSEHVGSRTQDECILHFLR	0.07331893	0.005935609	-0.2125512	0.06383004	-10.01815	1.051421	0.2	0.450555	-4.258	10.809	-0.018	5.73175	86.1	0.4786443	0.9946	-13.05851	Homo sapiens (Human)	SMARCC1	BAF155
Q92922_PF00249_620	Q92922	Q92922_E636H	GREWTEQETLLLLEALHMYKDDWNKVSEHVGSRTQDECILHFLR	0.05991202	0.01660648	-0.3567258	0.1785819	-10.92493	0.09038967	0.28	0.254123	-4.66	11.915	-0.013	5.615326	86.1	0.1854652	0.9995	-16.28089	Homo sapiens (Human)	SMARCC1	BAF155
Q92922_PF00249_620	Q92922	Q92922_E636I	GREWTEQETLLLLEALIMYKDDWNKVSEHVGSRTQDECILHFLR	0.04170084	0.01809168	-0.5525641	0.1945533	-12.62656	-0.09437803	0.38	-0.181695	-4.854	9.98	-0.024	7.154663	86.1	-0.05774713	0.9997	-18.38786	Homo sapiens (Human)	SMARCC1	BAF155
Q92922_PF00249_620	Q92922	Q92922_E636K	GREWTEQETLLLLEALKMYKDDWNKVSEHVGSRTQDECILHFLR	0.1060204	0.01328927	0.1391125	0.1429094	-8.535081	0.06445183	0.31	-0.302859	-4.338	10.401	-0.012	4.149361	86.1	-0.0496214	0.9991	-13.64976	Homo sapiens (Human)	SMARCC1	BAF155
Q92922_PF00249_620	Q92922	Q92922_E636L	GREWTEQETLLLLEALLMYKDDWNKVSEHVGSRTQDECILHFLR	0.03966193	0.00805112	-0.5744901	0.08657971	-11.96622	-0.2542174	0.27	-0.0872845	-4.696	10.493	-0.025	4.359161	86.1	-0.1635979	0.9993	-17.0145	Homo sapiens (Human)	SMARCC1	BAF155
Q92922_PF00249_620	Q92922	Q92922_E636M	GREWTEQETLLLLEALMMYKDDWNKVSEHVGSRTQDECILHFLR	0.02597355	0.01901852	-0.7216914	0.2045203	-11.64158	0.1620064	0.28	-0.684244	-4.742	10.847	-0.02	5.037117	86.1	-0.07708633	0.9995	-17.04379	Homo sapiens (Human)	SMARCC1	BAF155
Q92922_PF00249_620	Q92922	Q92922_E636N	GREWTEQETLLLLEALNMYKDDWNKVSEHVGSRTQDECILHFLR	0.08662149	0.00991037	-0.06949884	0.1065736	-9.84184	0.3397549	0.27	0.169299	-4.4	9.982	-0.015	5.937225	86.1	0.232358	0.9995	-14.7319	Homo sapiens (Human)	SMARCC1	BAF155
Q92922_PF00249_620	Q92922	Q92922_E636P	GREWTEQETLLLLEALPMYKDDWNKVSEHVGSRTQDECILHFLR	0.09708567	0.009442652	0.0430303	0.1015439	-14.36281	5.316183	0.1	2.40027	-5.066	12.219	-0.034	8.611687	86.1	1.920778	0.9999	-19.48067	Homo sapiens (Human)	SMARCC1	BAF155
Q92922_PF00249_620	Q92922	Q92922_E636Q	GREWTEQETLLLLEALQMYKDDWNKVSEHVGSRTQDECILHFLR	0.09000019	0.009922573	-0.03316511	0.1067048	-8.529384	0.372359	0.34	-0.2067	-4.178	10.641	-0.01	4.15757	86.1	0.009916782	0.9903	-12.68009	Homo sapiens (Human)	SMARCC1	BAF155
Q92922_PF00249_620	Q92922	Q92922_E636R	GREWTEQETLLLLEALRMYKDDWNKVSEHVGSRTQDECILHFLR	0.09241772	0.005418876	-0.007167648	0.05827322	-10.50369	-0.09204125	0.28	-0.773265	-4.684	9.68	-0.014	5.078392	86.1	-0.06595749	0.9982	-17.00258	Homo sapiens (Human)	SMARCC1	BAF155
Q92922_PF00249_620	Q92922	Q92922_E636S	GREWTEQETLLLLEALSMYKDDWNKVSEHVGSRTQDECILHFLR	0.06446156	0.007651995	-0.3078011	0.08228762	-10.25384	0.5612724	0.29	-0.231736	-4.447	10.643	-0.014	4.277939	86.1	0.1318257	0.997	-14.66242	Homo sapiens (Human)	SMARCC1	BAF155
Q92922_PF00249_620	Q92922	Q92922_E636T	GREWTEQETLLLLEALTMYKDDWNKVSEHVGSRTQDECILHFLR	0.07684453	0.01321953	-0.1746378	0.1421595	-10.67662	0.3669246	0.29	-0.0258258	-4.548	10.701	-0.016	5.479378	86.1	0.1597121	0.9986	-15.68182	Homo sapiens (Human)	SMARCC1	BAF155
Q92922_PF00249_620	Q92922	Q92922_E636V	GREWTEQETLLLLEALVMYKDDWNKVSEHVGSRTQDECILHFLR	0.04628183	0.009460409	-0.5033013	0.1017348	-11.22452	0.1137876	0.34	0.341635	-4.541	11.175	-0.017	6.088417	86.1	0.1156837	0.9986	-15.492	Homo sapiens (Human)	SMARCC1	BAF155
Q92922_PF00249_620	Q92922	Q92922_E636W	GREWTEQETLLLLEALWMYKDDWNKVSEHVGSRTQDECILHFLR	0.0265299	0.01336647	-0.7157086	0.1437397	-14.51929	-0.4668706	0.29	-0.483996	-5.168	10.3	-0.033	9.333435	86.1	0.02761638	0.9999	-20.91269	Homo sapiens (Human)	SMARCC1	BAF155
Q92922_PF00249_620	Q92922	Q92922_E636Y	GREWTEQETLLLLEALYMYKDDWNKVSEHVGSRTQDECILHFLR	0.05877539	0.05139338	-0.3689488	0.5526715	-12.0564	0.1966126	0.3	-0.376741	-4.89	11.039	-0.024	7.70343	86.1	0.01513016	0.9998	-18.50312	Homo sapiens (Human)	SMARCC1	BAF155
Q92922_PF00249_620	Q92922	Q92922_E647*	GREWTEQETLLLLEALEMYKDDWNKVS*HVGSRTQDECILHFLR	0.02062503	0.01258223	-0.779208	0.1353061	NA	NA	NA	NA	NA	NA	NA	NA	77.7	NA	NA	NA	Homo sapiens (Human)	SMARCC1	BAF155
Q92922_PF00249_620	Q92922	Q92922_E647A	GREWTEQETLLLLEALEMYKDDWNKVSAHVGSRTQDECILHFLR	0.05270183	0.00901146	-0.4342623	0.09690696	-6.210504	0.1381637	0.15	-0.127683	-3.827	6.599	-0.011	2.217415	77.7	0.2642236	0.9447	-11.13128	Homo sapiens (Human)	SMARCC1	BAF155
Q92922_PF00249_620	Q92922	Q92922_E647C	GREWTEQETLLLLEALEMYKDDWNKVSCHVGSRTQDECILHFLR	0.0744627	0.01079003	-0.2002514	0.1160332	-10.20712	1.298586	0.24	0.527402	-4.732	10.129	-0.018	7.182602	77.7	0.2218366	0.9984	-17.24632	Homo sapiens (Human)	SMARCC1	BAF155
Q92922_PF00249_620	Q92922	Q92922_E647D	GREWTEQETLLLLEALEMYKDDWNKVSDHVGSRTQDECILHFLR	0.1277492	0.02510164	0.3727778	0.2699367	-6.057981	0.3561721	0.27	0.454419	-3.554	5.856	-0.006	0.9537735	77.7	0.4642357	0.9222	-9.147202	Homo sapiens (Human)	SMARCC1	BAF155
Q92922_PF00249_620	Q92922	Q92922_E647F	GREWTEQETLLLLEALEMYKDDWNKVSFHVGSRTQDECILHFLR	0.02011028	0.06906136	-0.7847436	0.7426684	-11.26493	0.1588113	0.15	-0.192347	-4.79	10.277	-0.04	5.995743	77.7	0.6865802	0.9994	-17.66642	Homo sapiens (Human)	SMARCC1	BAF155
Q92922_PF00249_620	Q92922	Q92922_E647G	GREWTEQETLLLLEALEMYKDDWNKVSGHVGSRTQDECILHFLR	0.08268332	0.007882438	-0.111849	0.08476574	-8.454519	1.200407	0.06	0.65421	-4.102	8.309	-0.014	3.088753	77.7	1.076883	0.9547	-13.1951	Homo sapiens (Human)	SMARCC1	BAF155
Q92922_PF00249_620	Q92922	Q92922_E647H	GREWTEQETLLLLEALEMYKDDWNKVSHHVGSRTQDECILHFLR	0.02583965	0.02905687	-0.7231314	0.3124703	-8.241035	0.1448372	0.14	0.463842	-4.462	10.025	-0.016	4.983917	77.7	0.6751753	0.9974	-15.32759	Homo sapiens (Human)	SMARCC1	BAF155
Q92922_PF00249_620	Q92922	Q92922_E647I	GREWTEQETLLLLEALEMYKDDWNKVSIHVGSRTQDECILHFLR	0.07818041	0.01768341	-0.1602721	0.1901629	-10.56279	0.007340359	0.32	-0.227055	-4.596	9.672	-0.026	6.993042	77.7	0.5007869	0.997	-16.5242	Homo sapiens (Human)	SMARCC1	BAF155
Q92922_PF00249_620	Q92922	Q92922_E647K	GREWTEQETLLLLEALEMYKDDWNKVSKHVGSRTQDECILHFLR	0.06803992	0.01043622	-0.2693203	0.1122285	-6.081476	0.1555178	0.23	-0.34046	-4.213	9.995	-0.015	2.205231	77.7	0.5005162	0.9892	-12.72611	Homo sapiens (Human)	SMARCC1	BAF155
Q92922_PF00249_620	Q92922	Q92922_E647L	GREWTEQETLLLLEALEMYKDDWNKVSLHVGSRTQDECILHFLR	0.06425069	0.007453658	-0.3100687	0.08015476	-9.023317	-0.2004109	0.22	-0.165279	-4.361	8.309	-0.022	3.52568	77.7	0.3366766	0.9947	-15.24034	Homo sapiens (Human)	SMARCC1	BAF155
Q92922_PF00249_620	Q92922	Q92922_E647M	GREWTEQETLLLLEALEMYKDDWNKVSMHVGSRTQDECILHFLR	0.01866566	0.01941828	-0.8002786	0.2088193	-9.359189	0.2411856	0.19	-0.439545	-4.444	10.377	-0.017	5.425514	77.7	0.3633885	0.9936	-15.11251	Homo sapiens (Human)	SMARCC1	BAF155
Q92922_PF00249_620	Q92922	Q92922_E647N	GREWTEQETLLLLEALEMYKDDWNKVSNHVGSRTQDECILHFLR	0.07357422	0.01336552	-0.2098058	0.1437295	-7.93324	0.4306591	0.15	0.370435	-4.156	7.181	-0.016	2.735466	77.7	0.6789811	0.9858	-14.05334	Homo sapiens (Human)	SMARCC1	BAF155
Q92922_PF00249_620	Q92922	Q92922_E647P	GREWTEQETLLLLEALEMYKDDWNKVSPHVGSRTQDECILHFLR	0.04710781	0.01431244	-0.4944189	0.1539124	-12.32829	5.370194	0.11	2.73192	-5.08	10.563	-0.017	6.919746	77.7	2.742307	0.9998	-19.96988	Homo sapiens (Human)	SMARCC1	BAF155
Q92922_PF00249_620	Q92922	Q92922_E647Q	GREWTEQETLLLLEALEMYKDDWNKVSQHVGSRTQDECILHFLR	0.07623237	0.007284654	-0.1812208	0.07833733	-4.787039	0.4047386	0.3	-0.481524	-3.843	8.187	-0.008	1.949104	77.7	0.3119996	0.9277	-10.47335	Homo sapiens (Human)	SMARCC1	BAF155
Q92922_PF00249_620	Q92922	Q92922_E647R	GREWTEQETLLLLEALEMYKDDWNKVSRHVGSRTQDECILHFLR	0.09190484	0.006169618	-0.01268296	0.06634651	-6.975806	0.05308342	0.16	-0.270533	-4.586	10.709	-0.018	3.203201	77.7	0.4879561	0.9889	-15.64527	Homo sapiens (Human)	SMARCC1	BAF155
Q92922_PF00249_620	Q92922	Q92922_E647S	GREWTEQETLLLLEALEMYKDDWNKVSSHVGSRTQDECILHFLR	0.07355556	0.007821586	-0.2100066	0.08411135	-7.52014	0.6752023	0.15	-0.219851	-4.15	7.895	-0.012	2.871735	77.7	0.6168957	0.9584	-13.53063	Homo sapiens (Human)	SMARCC1	BAF155
Q92922_PF00249_620	Q92922	Q92922_E647T	GREWTEQETLLLLEALEMYKDDWNKVSTHVGSRTQDECILHFLR	0.08525253	0.007233568	-0.08422025	0.07778796	-8.656712	0.5364883	0.16	0.448742	-4.316	9.069	-0.013	4.179367	77.7	0.698305	0.9878	-14.31179	Homo sapiens (Human)	SMARCC1	BAF155
Q92922_PF00249_620	Q92922	Q92922_E647V	GREWTEQETLLLLEALEMYKDDWNKVSVHVGSRTQDECILHFLR	0.06413823	0.007737114	-0.3112781	0.08320297	-9.111652	0.1909151	0.3	0.173414	-4.232	9.427	-0.021	5.581368	77.7	0.605725	0.9898	-13.74346	Homo sapiens (Human)	SMARCC1	BAF155
Q92922_PF00249_620	Q92922	Q92922_E647W	GREWTEQETLLLLEALEMYKDDWNKVSWHVGSRTQDECILHFLR	0.1005514	0.02954366	0.08029963	0.317705	-10.32699	-0.4294289	0.18	-0.211664	-4.922	10.544	-0.038	8.651573	77.7	0.5226198	0.9998	-18.76629	Homo sapiens (Human)	SMARCC1	BAF155
Q92922_PF00249_620	Q92922	Q92922_E647Y	GREWTEQETLLLLEALEMYKDDWNKVSYHVGSRTQDECILHFLR	0.05555988	0.01206577	-0.4035275	0.1297522	-10.51157	0.2032411	0.22	-0.0629802	-4.716	9.744	-0.034	4.253097	77.7	0.6159077	0.9985	-17.7874	Homo sapiens (Human)	SMARCC1	BAF155
Q92922_PF00249_620	Q92922	Q92922_E622*	GR*WTEQETLLLLEALEMYKDDWNKVSEHVGSRTQDECILHFLR	NA	NA	NA	NA	NA	NA	NA	NA	NA	NA	NA	NA	89.4	NA	NA	NA	Homo sapiens (Human)	SMARCC1	BAF155
Q92922_PF00249_620	Q92922	Q92922_E656*	GREWTEQETLLLLEALEMYKDDWNKVSEHVGSRTQD*CILHFLR	-0.02366234	0.02860944	-1.255463	0.3076587	NA	NA	NA	NA	NA	NA	NA	NA	29.8	NA	NA	NA	Homo sapiens (Human)	SMARCC1	BAF155
Q92922_PF00249_620	Q92922	Q92922_E656A	GREWTEQETLLLLEALEMYKDDWNKVSEHVGSRTQDACILHFLR	0.0667591	0.009464293	-0.283094	0.1017766	-8.148966	1.088061	-0.39	1.60461	-4.31	8.814	-0.019	1.880158	29.8	0.9961667	0.9356	-14.4383	Homo sapiens (Human)	SMARCC1	BAF155
Q92922_PF00249_620	Q92922	Q92922_E656C	GREWTEQETLLLLEALEMYKDDWNKVSEHVGSRTQDCCILHFLR	0.02480702	0.01298269	-0.734236	0.1396126	-11.28316	1.901865	-0.14	2.04521	-4.866	10.49	-0.031	7.914261	29.8	1.222236	0.9988	-17.90446	Homo sapiens (Human)	SMARCC1	BAF155
Q92922_PF00249_620	Q92922	Q92922_E656D	GREWTEQETLLLLEALEMYKDDWNKVSEHVGSRTQDDCILHFLR	0.09501408	0.01040224	0.02075295	0.1118631	-6.259907	1.585969	-1.06	0.214557	-3.558	5.068	-0.008	1.86158	29.8	0.9161311	0.437	-9.139928	Homo sapiens (Human)	SMARCC1	BAF155
Q92922_PF00249_620	Q92922	Q92922_E656F	GREWTEQETLLLLEALEMYKDDWNKVSEHVGSRTQDFCILHFLR	-0.001419837	0.03463378	-1.016273	0.372443	-11.48661	0.5549731	-0.43	1.08437	-4.997	9.601	-0.042	8.773979	29.8	2.089888	0.9993	-19.87345	Homo sapiens (Human)	SMARCC1	BAF155
Q92922_PF00249_620	Q92922	Q92922_E656G	GREWTEQETLLLLEALEMYKDDWNKVSEHVGSRTQDGCILHFLR	0.0259058	0.01933459	-0.72242	0.2079193	-9.963082	2.55099	-1.99	2.79789	-4.485	9.771	-0.032	6.919273	29.8	1.764573	0.9743	-15.41034	Homo sapiens (Human)	SMARCC1	BAF155
Q92922_PF00249_620	Q92922	Q92922_E656H	GREWTEQETLLLLEALEMYKDDWNKVSEHVGSRTQDHCILHFLR	0.03099074	0.01284499	-0.6677378	0.1381317	-9.444116	0.8299953	-0.86	1.52949	-4.498	9.686	-0.022	5.567352	29.8	1.695234	0.9963	-15.92242	Homo sapiens (Human)	SMARCC1	BAF155
Q92922_PF00249_620	Q92922	Q92922_E656I	GREWTEQETLLLLEALEMYKDDWNKVSEHVGSRTQDICILHFLR	NA	NA	NA	NA	-11.77472	0.7952177	-0.19	1.0665	NA	NA	NA	7.57885	29.8	1.827617	0.9966	-18.88414	Homo sapiens (Human)	SMARCC1	BAF155
Q92922_PF00249_620	Q92922	Q92922_E656K	GREWTEQETLLLLEALEMYKDDWNKVSEHVGSRTQDKCILHFLR	0.04227603	0.02155618	-0.5463787	0.2318097	-10.22366	1.561458	-1.14	1.71381	-4.703	10.32	-0.018	6.18988	29.8	1.936829	0.987	-16.68679	Homo sapiens (Human)	SMARCC1	BAF155
Q92922_PF00249_620	Q92922	Q92922_E656L	GREWTEQETLLLLEALEMYKDDWNKVSEHVGSRTQDLCILHFLR	-0.007137133	0.02206359	-1.077755	0.2372663	-10.94012	0.1703857	-0.17	0.915715	-4.8	9.901	-0.032	7.14753	29.8	1.600993	0.9964	-17.71437	Homo sapiens (Human)	SMARCC1	BAF155
Q92922_PF00249_620	Q92922	Q92922_E656M	GREWTEQETLLLLEALEMYKDDWNKVSEHVGSRTQDMCILHFLR	0.05590772	0.02098498	-0.3997869	0.2256671	-9.465762	0.6562234	-0.32	1.20247	-4.695	9.8	-0.027	5.559608	29.8	1.211408	0.9947	-17.29566	Homo sapiens (Human)	SMARCC1	BAF155
Q92922_PF00249_620	Q92922	Q92922_E656N	GREWTEQETLLLLEALEMYKDDWNKVSEHVGSRTQDNCILHFLR	0.02639005	0.0382003	-0.7172125	0.4107964	-9.807233	1.423723	-0.82	1.53373	-4.576	9.542	-0.02	6.324509	29.8	1.72343	0.9598	-16.39939	Homo sapiens (Human)	SMARCC1	BAF155
Q92922_PF00249_620	Q92922	Q92922_E656P	GREWTEQETLLLLEALEMYKDDWNKVSEHVGSRTQDPCILHFLR	0.01444558	0.01669288	-0.8456603	0.179511	-12.26641	6.205023	-2.23	1.5796	-5.14	9.707	-0.04	9.770386	29.8	3.293613	0.9999	-20.6195	Homo sapiens (Human)	SMARCC1	BAF155
Q92922_PF00249_620	Q92922	Q92922_E656Q	GREWTEQETLLLLEALEMYKDDWNKVSEHVGSRTQDQCILHFLR	0.06487173	0.01661024	-0.3033902	0.1786223	-6.130706	0.8018705	-0.93	1.11832	-3.668	5.022	-0.011	-0.314682	29.8	0.6700023	0.9149	-10.64947	Homo sapiens (Human)	SMARCC1	BAF155
Q92922_PF00249_620	Q92922	Q92922_E656R	GREWTEQETLLLLEALEMYKDDWNKVSEHVGSRTQDRCILHFLR	0.03446399	0.01437992	-0.6303874	0.154638	-10.91291	1.207786	-0.88	2.06496	-4.902	9.706	-0.024	5.799377	29.8	2.018653	0.991	-18.63478	Homo sapiens (Human)	SMARCC1	BAF155
Q92922_PF00249_620	Q92922	Q92922_E656S	GREWTEQETLLLLEALEMYKDDWNKVSEHVGSRTQDSCILHFLR	0.04349816	0.01258244	-0.5332362	0.1353084	-7.983783	2.113145	-1.09	1.92327	-4.464	8.165	-0.021	3.829292	29.8	1.442521	0.9512	-15.53657	Homo sapiens (Human)	SMARCC1	BAF155
Q92922_PF00249_620	Q92922	Q92922_E656T	GREWTEQETLLLLEALEMYKDDWNKVSEHVGSRTQDTCILHFLR	0.02445323	0.0122556	-0.7380406	0.1317936	-10.38226	1.632559	-0.72	0.542153	-4.676	9.689	-0.025	7.105507	29.8	1.383963	0.9868	-16.9076	Homo sapiens (Human)	SMARCC1	BAF155
Q92922_PF00249_620	Q92922	Q92922_E656V	GREWTEQETLLLLEALEMYKDDWNKVSEHVGSRTQDVCILHFLR	-0.0006582654	0.02091518	-1.008083	0.2249166	-10.01086	0.956076	-0.15	1.81574	-4.617	9.7	-0.027	6.971207	29.8	1.752377	0.9906	-16.52389	Homo sapiens (Human)	SMARCC1	BAF155
Q92922_PF00249_620	Q92922	Q92922_E656W	GREWTEQETLLLLEALEMYKDDWNKVSEHVGSRTQDWCILHFLR	NA	NA	NA	NA	-13.87162	0.07918893	-0.5	1.77496	NA	NA	NA	9.40123	29.8	1.685576	0.9999	-21.40532	Homo sapiens (Human)	SMARCC1	BAF155
Q92922_PF00249_620	Q92922	Q92922_E656Y	GREWTEQETLLLLEALEMYKDDWNKVSEHVGSRTQDYCILHFLR	NA	NA	NA	NA	-10.74233	0.799497	-0.54	1.14351	NA	NA	NA	8.157661	29.8	1.802711	0.9984	-18.41626	Homo sapiens (Human)	SMARCC1	BAF155
Q92922_PF00249_620	Q92922	Q92922_E622A	GRAWTEQETLLLLEALEMYKDDWNKVSEHVGSRTQDECILHFLR	0.08938777	0.0110431	-0.03975093	0.1187548	-4.545979	0.5249227	0.04	NA	-3.84	7.036	-0.009	1.321655	89.4	-0.03467405	0.8319	-11.52774	Homo sapiens (Human)	SMARCC1	BAF155
Q92922_PF00249_620	Q92922	Q92922_E622C	GRCWTEQETLLLLEALEMYKDDWNKVSEHVGSRTQDECILHFLR	0.06021601	0.0130339	-0.3534566	0.1401633	-7.141098	1.239883	0.01	NA	-4.596	8.52	-0.013	5.671013	89.4	-0.2397541	0.99	-17.53893	Homo sapiens (Human)	SMARCC1	BAF155
Q92922_PF00249_620	Q92922	Q92922_E622D	GRDWTEQETLLLLEALEMYKDDWNKVSEHVGSRTQDECILHFLR	0.1220349	0.01153313	0.3113279	0.1240243	-4.128389	0.4299515	0.06	NA	-3.136	2.201	-0.004	0.07928467	89.4	0.03138316	0.1254	-5.569364	Homo sapiens (Human)	SMARCC1	BAF155
Q92922_PF00249_620	Q92922	Q92922_E622F	GRFWTEQETLLLLEALEMYKDDWNKVSEHVGSRTQDECILHFLR	0.1096149	0.01276795	0.1777668	0.1373033	-7.779151	0.5296125	0.04	NA	-4.558	8.477	-0.025	4.910416	89.4	0.06400675	0.9907	-17.21562	Homo sapiens (Human)	SMARCC1	BAF155
Q92922_PF00249_620	Q92922	Q92922_E622G	GRGWTEQETLLLLEALEMYKDDWNKVSEHVGSRTQDECILHFLR	0.1078153	0.005869644	0.1584138	0.06312067	-5.106237	1.102984	-0.08	NA	-3.81	5.106	-0.012	1.485542	89.4	0.1508892	0.7776	-12.36298	Homo sapiens (Human)	SMARCC1	BAF155
Q92922_PF00249_620	Q92922	Q92922_E622H	GRHWTEQETLLLLEALEMYKDDWNKVSEHVGSRTQDECILHFLR	0.1076025	0.01390026	0.1561262	0.1494798	-6.81789	0.3844674	0.04	NA	-4.364	8.711	-0.009	3.919594	89.4	0.0487051	0.9765	-15.6731	Homo sapiens (Human)	SMARCC1	BAF155
Q92922_PF00249_620	Q92922	Q92922_E622I	GRIWTEQETLLLLEALEMYKDDWNKVSEHVGSRTQDECILHFLR	0.1096362	0.008095749	0.1779954	0.08705963	-6.95837	0.3647044	0.04	NA	-4.428	8.976	-0.016	4.066742	89.4	0.02336812	0.9501	-16.19227	Homo sapiens (Human)	SMARCC1	BAF155
Q92922_PF00249_620	Q92922	Q92922_E622K	GRKWTEQETLLLLEALEMYKDDWNKVSEHVGSRTQDECILHFLR	0.101445	0.01565061	0.08990934	0.1683027	-5.539279	0.4522639	0.04	NA	-4.278	8.491	-0.013	2.254517	89.4	0.1284913	0.9444	-14.4081	Homo sapiens (Human)	SMARCC1	BAF155
Q92922_PF00249_620	Q92922	Q92922_E622L	GRLWTEQETLLLLEALEMYKDDWNKVSEHVGSRTQDECILHFLR	0.09033775	0.0113469	-0.02953508	0.1220217	-5.971487	0.3062733	0.04	NA	-4.32	9.151	-0.015	3.967186	89.4	-0.04858851	0.9436	-15.19073	Homo sapiens (Human)	SMARCC1	BAF155
Q92922_PF00249_620	Q92922	Q92922_E622M	GRMWTEQETLLLLEALEMYKDDWNKVSEHVGSRTQDECILHFLR	0.08725325	0.01225589	-0.06270507	0.1317967	-7.16851	0.5155991	0.04	NA	-4.456	9.148	-0.015	4.267082	89.4	0.03326088	0.9686	-16.46148	Homo sapiens (Human)	SMARCC1	BAF155
Q92922_PF00249_620	Q92922	Q92922_E622N	GRNWTEQETLLLLEALEMYKDDWNKVSEHVGSRTQDECILHFLR	0.1032966	0.05104619	0.1098208	0.5489379	-4.814232	0.6558464	0.04	NA	-4.071	9.351	-0.011	1.462982	89.4	0.1050342	0.8203	-12.78512	Homo sapiens (Human)	SMARCC1	BAF155
Q92922_PF00249_620	Q92922	Q92922_E622P	GRPWTEQETLLLLEALEMYKDDWNKVSEHVGSRTQDECILHFLR	0.1002423	0.01037457	0.07697546	0.1115655	-5.285724	0.6845503	0.03	NA	-4.019	5.583	-0.016	-1.327545	89.4	-0.13758	0.9599	-14.08808	Homo sapiens (Human)	SMARCC1	BAF155
Q92922_PF00249_620	Q92922	Q92922_E622Q	GRQWTEQETLLLLEALEMYKDDWNKVSEHVGSRTQDECILHFLR	0.1042217	0.01125994	0.1197694	0.1210865	-5.607246	0.5749656	0.06	NA	-3.998	7.332	-0.007	2.157524	89.4	0.0336355	0.8202	-13.08173	Homo sapiens (Human)	SMARCC1	BAF155
Q92922_PF00249_620	Q92922	Q92922_E622R	GRRWTEQETLLLLEALEMYKDDWNKVSEHVGSRTQDECILHFLR	0.09379911	0.007829399	0.007687541	0.08419538	-5.45473	0.394286	0.05	NA	-4.42	6.559	-0.015	2.263473	89.4	0.180742	0.9487	-16.08645	Homo sapiens (Human)	SMARCC1	BAF155
Q92922_PF00249_620	Q92922	Q92922_E622S	GRSWTEQETLLLLEALEMYKDDWNKVSEHVGSRTQDECILHFLR	0.1237137	0.007829055	0.3293811	0.08419167	-4.093735	0.5039375	0.03	NA	-4.1	9.154	-0.01	1.465126	89.4	0.09086126	0.8155	-12.76818	Homo sapiens (Human)	SMARCC1	BAF155
Q92922_PF00249_620	Q92922	Q92922_E622T	GRTWTEQETLLLLEALEMYKDDWNKVSEHVGSRTQDECILHFLR	0.1139573	0.005799208	0.2244632	0.06236322	-4.605265	0.5312841	0.04	NA	-4.04	6.49	-0.011	2.310356	89.4	0.123283	0.8916	-13.78512	Homo sapiens (Human)	SMARCC1	BAF155
Q92922_PF00249_620	Q92922	Q92922_E622V	GRVWTEQETLLLLEALEMYKDDWNKVSEHVGSRTQDECILHFLR	0.1220766	0.008915533	0.3117761	0.09587539	-5.622961	0.4834504	0.04	NA	-4.068	8.135	-0.011	2.029358	89.4	0.02939022	0.8768	-13.6518	Homo sapiens (Human)	SMARCC1	BAF155
Q92922_PF00249_620	Q92922	Q92922_E622W	GRWWTEQETLLLLEALEMYKDDWNKVSEHVGSRTQDECILHFLR	0.03043106	0.01113407	-0.6737565	0.119733	-8.901349	0.166842	0.05	NA	-4.881	8.644	-0.035	7.252655	89.4	0.1285183	0.9973	-19.77104	Homo sapiens (Human)	SMARCC1	BAF155
Q92922_PF00249_620	Q92922	Q92922_E622Y	GRYWTEQETLLLLEALEMYKDDWNKVSEHVGSRTQDECILHFLR	0.1143738	0.01023387	0.2289429	0.1100524	-7.909396	0.5354621	0.05	NA	-4.558	8.538	-0.021	3.418098	89.4	0.1908895	0.9802	-17.38313	Homo sapiens (Human)	SMARCC1	BAF155
Q92922_PF00249_620	Q92922	Q92922_E625*	GREWT*QETLLLLEALEMYKDDWNKVSEHVGSRTQDECILHFLR	-0.02109108	0.03151495	-1.227813	0.3389038	NA	NA	NA	NA	NA	NA	NA	NA	92	NA	NA	NA	Homo sapiens (Human)	SMARCC1	BAF155
Q92922_PF00249_620	Q92922	Q92922_E625A	GREWTAQETLLLLEALEMYKDDWNKVSEHVGSRTQDECILHFLR	0.09968117	0.00524533	0.07094172	0.05640696	-7.002556	0.4716486	0.09	1.10496	-4.07	9.417	-0.013	2.56292	92	0.1334184	0.9414	-12.45052	Homo sapiens (Human)	SMARCC1	BAF155
Q92922_PF00249_620	Q92922	Q92922_E625C	GREWTCQETLLLLEALEMYKDDWNKVSEHVGSRTQDECILHFLR	0.08669961	0.006831558	-0.06865875	0.07346485	-11.2875	1.501883	0.1	1.45	-4.704	9.776	-0.028	6.781937	92	-0.08037782	0.9986	-17.6159	Homo sapiens (Human)	SMARCC1	BAF155
Q92922_PF00249_620	Q92922	Q92922_E625D	GREWTDQETLLLLEALEMYKDDWNKVSEHVGSRTQDECILHFLR	0.07779111	0.006703019	-0.1644585	0.07208257	-5.165414	0.2487708	0.12	-0.29954	-3.27	3.55	-0.003	-1.360382	92	0.1135829	0.3825	-6.620751	Homo sapiens (Human)	SMARCC1	BAF155
Q92922_PF00249_620	Q92922	Q92922_E625F	GREWTFQETLLLLEALEMYKDDWNKVSEHVGSRTQDECILHFLR	0.06846491	0.00667864	-0.2647501	0.07182041	-11.49368	0.4424423	0.09	0.233362	-4.822	9.03	-0.041	5.722076	92	0.1249786	0.9989	-19.25801	Homo sapiens (Human)	SMARCC1	BAF155
Q92922_PF00249_620	Q92922	Q92922_E625G	GREWTGQETLLLLEALEMYKDDWNKVSEHVGSRTQDECILHFLR	0.07500268	0.007022362	-0.1944446	0.07551671	-8.931325	1.356626	0.02	1.56325	-4.174	9.522	-0.018	4.743263	92	0.4443718	0.9301	-13.75524	Homo sapiens (Human)	SMARCC1	BAF155
Q92922_PF00249_620	Q92922	Q92922_E625H	GREWTHQETLLLLEALEMYKDDWNKVSEHVGSRTQDECILHFLR	0.08697811	0.007477138	-0.06566378	0.08040725	-9.182509	0.3030002	0.09	1.08237	-4.384	9.612	-0.021	4.535973	92	0.1489477	0.9926	-15.42605	Homo sapiens (Human)	SMARCC1	BAF155
Q92922_PF00249_620	Q92922	Q92922_E625I	GREWTIQETLLLLEALEMYKDDWNKVSEHVGSRTQDECILHFLR	0.08193802	0.00696512	-0.1198637	0.07490114	-10.15722	0.1552594	0.17	0.381163	-4.578	9.809	-0.032	5.245499	92	0.1103739	0.9954	-16.96561	Homo sapiens (Human)	SMARCC1	BAF155
Q92922_PF00249_620	Q92922	Q92922_E625K	GREWTKQETLLLLEALEMYKDDWNKVSEHVGSRTQDECILHFLR	0.1098973	0.007495527	0.1808034	0.08060501	-7.260824	0.4286851	0.1	0.617748	-4.204	9.011	-0.014	1.839867	92	0.2622573	0.9754	-13.54142	Homo sapiens (Human)	SMARCC1	BAF155
Q92922_PF00249_620	Q92922	Q92922_E625L	GREWTLQETLLLLEALEMYKDDWNKVSEHVGSRTQDECILHFLR	0.07127894	0.006777075	-0.2344887	0.07287895	-8.75539	0.01287353	0.14	0.344336	-4.472	8.702	-0.034	3.823624	92	0.07612634	0.9922	-16.35264	Homo sapiens (Human)	SMARCC1	BAF155
Q92922_PF00249_620	Q92922	Q92922_E625M	GREWTMQETLLLLEALEMYKDDWNKVSEHVGSRTQDECILHFLR	0.1023169	0.006821089	0.09928554	0.07335227	-10.43	0.4147153	0.11	0.0829242	-4.576	8.918	-0.025	6.117607	92	0.1825619	0.9941	-17.22654	Homo sapiens (Human)	SMARCC1	BAF155
Q92922_PF00249_620	Q92922	Q92922_E625N	GREWTNQETLLLLEALEMYKDDWNKVSEHVGSRTQDECILHFLR	0.07723098	0.009853674	-0.1704819	0.1059639	-8.2045	0.6979482	0.1	1.03627	-4.062	8.186	-0.014	2.806343	92	0.2453561	0.9643	-13.18154	Homo sapiens (Human)	SMARCC1	BAF155
Q92922_PF00249_620	Q92922	Q92922_E625P	GREWTPQETLLLLEALEMYKDDWNKVSEHVGSRTQDECILHFLR	0.06857799	0.006449909	-0.263534	0.06936069	-7.270058	0.6975304	0.06	-0.364524	-4.402	9.212	-0.016	2.578903	92	0.0684793	0.9836	-15.48307	Homo sapiens (Human)	SMARCC1	BAF155
Q92922_PF00249_620	Q92922	Q92922_E625Q	GREWTQQETLLLLEALEMYKDDWNKVSEHVGSRTQDECILHFLR	0.1128371	0.006933324	0.2124175	0.07455922	-7.456622	0.5697232	0.12	0.370275	-4.101	9.981	-0.012	2.94133	92	0.2006006	0.8991	-12.68549	Homo sapiens (Human)	SMARCC1	BAF155
Q92922_PF00249_620	Q92922	Q92922_E625R	GREWTRQETLLLLEALEMYKDDWNKVSEHVGSRTQDECILHFLR	0.08037076	0.005734329	-0.1367175	0.06166553	-7.903936	0.4621019	0.11	0.930261	-4.49	9.405	-0.02	3.89167	92	0.2872372	0.9754	-15.32605	Homo sapiens (Human)	SMARCC1	BAF155
Q92922_PF00249_620	Q92922	Q92922_E625S	GREWTSQETLLLLEALEMYKDDWNKVSEHVGSRTQDECILHFLR	0.05205944	0.006941505	-0.4411703	0.07464719	-8.183521	0.7538204	0.09	1.37987	-4.342	9.988	-0.015	3.12394	92	0.2351766	0.9304	-14.50923	Homo sapiens (Human)	SMARCC1	BAF155
Q92922_PF00249_620	Q92922	Q92922_E625T	GREWTTQETLLLLEALEMYKDDWNKVSEHVGSRTQDECILHFLR	0.08196017	0.004873718	-0.1196255	0.05241073	-8.039942	0.5961295	0.09	1.25495	-4.286	9.337	-0.015	4.181717	92	0.2698819	0.9811	-14.45351	Homo sapiens (Human)	SMARCC1	BAF155
Q92922_PF00249_620	Q92922	Q92922_E625V	GREWTVQETLLLLEALEMYKDDWNKVSEHVGSRTQDECILHFLR	0.07197202	0.006653589	-0.2270355	0.07155101	-8.217125	0.3988443	0.17	1.15369	-4.242	9.922	-0.026	3.986687	92	0.2064074	0.9812	-14.28059	Homo sapiens (Human)	SMARCC1	BAF155
Q92922_PF00249_620	Q92922	Q92922_E625W	GREWTWQETLLLLEALEMYKDDWNKVSEHVGSRTQDECILHFLR	0.07865168	0.007682744	-0.1552042	0.08261829	-11.53691	-0.1204018	0.11	0.0451771	-5.036	10.472	-0.048	7.033112	92	0.01119703	0.9995	-20.13664	Homo sapiens (Human)	SMARCC1	BAF155
Q92922_PF00249_620	Q92922	Q92922_E625Y	GREWTYQETLLLLEALEMYKDDWNKVSEHVGSRTQDECILHFLR	0.07655813	0.006805879	-0.1777177	0.07318871	-10.68475	0.4503473	0.11	0.341718	-4.522	7.329	-0.038	6.034714	92	0.08411944	0.9973	-17.76521	Homo sapiens (Human)	SMARCC1	BAF155
Q92922_PF00249_620	Q92922	Q92922_E627*	GREWTEQ*TLLLLEALEMYKDDWNKVSEHVGSRTQDECILHFLR	0.05346632	0.02199379	-0.4260411	0.2365156	NA	NA	NA	NA	NA	NA	NA	NA	6.8	NA	NA	NA	Homo sapiens (Human)	SMARCC1	BAF155
Q92922_PF00249_620	Q92922	Q92922_E627A	GREWTEQATLLLLEALEMYKDDWNKVSEHVGSRTQDECILHFLR	0.01790639	0.01337264	-0.8084436	0.143806	-10.46396	1.134198	-0.49	1.58302	-4.785	11.739	-0.053	9.244736	6.8	1.532563	0.9975	-15.82821	Homo sapiens (Human)	SMARCC1	BAF155
Q92922_PF00249_620	Q92922	Q92922_E627C	GREWTEQCTLLLLEALEMYKDDWNKVSEHVGSRTQDECILHFLR	0.03576406	0.01482171	-0.6164067	0.1593889	-13.2342	1.975022	-0.19	2.66567	-5.23	11.472	-0.076	11.95682	6.8	1.359897	0.9998	-19.32843	Homo sapiens (Human)	SMARCC1	BAF155
Q92922_PF00249_620	Q92922	Q92922_E627D	GREWTEQDTLLLLEALEMYKDDWNKVSEHVGSRTQDECILHFLR	0.02241054	0.02159124	-0.7600071	0.2321867	-7.59321	1.833473	-0.99	1.75595	-4.245	11.957	-0.009	3.883339	6.8	0.8598566	0.9972	-11.31868	Homo sapiens (Human)	SMARCC1	BAF155
Q92922_PF00249_620	Q92922	Q92922_E627F	GREWTEQFTLLLLEALEMYKDDWNKVSEHVGSRTQDECILHFLR	0.02779497	0.02402686	-0.7021043	0.2583787	-14.67576	1.055809	-1.05	1.53129	-5.418	11.12	-0.094	12.01326	6.8	2.209665	1	-22.04788	Homo sapiens (Human)	SMARCC1	BAF155
Q92922_PF00249_620	Q92922	Q92922_E627G	GREWTEQGTLLLLEALEMYKDDWNKVSEHVGSRTQDECILHFLR	0.01298681	0.01145446	-0.8613476	0.1231784	-10.14786	2.984313	-1.69	3.0819	-4.733	10.935	-0.056	10.06766	6.8	2.235283	0.9965	-15.88406	Homo sapiens (Human)	SMARCC1	BAF155
Q92922_PF00249_620	Q92922	Q92922_E627H	GREWTEQHTLLLLEALEMYKDDWNKVSEHVGSRTQDECILHFLR	0.0428681	0.01566149	-0.5400118	0.1684197	-11.09859	1.341885	-1.13	3.06159	-4.898	11.72	-0.038	10.30316	6.8	1.890235	0.9998	-16.62737	Homo sapiens (Human)	SMARCC1	BAF155
Q92922_PF00249_620	Q92922	Q92922_E627I	GREWTEQITLLLLEALEMYKDDWNKVSEHVGSRTQDECILHFLR	0.02371967	0.02177881	-0.7459291	0.2342038	-12.45964	1.228112	-0.54	2.26592	-5.159	11.662	-0.086	11.33199	6.8	1.816096	0.9999	-18.87995	Homo sapiens (Human)	SMARCC1	BAF155
Q92922_PF00249_620	Q92922	Q92922_E627K	GREWTEQKTLLLLEALEMYKDDWNKVSEHVGSRTQDECILHFLR	NA	NA	NA	NA	-8.9982	2.643844	-1.66	1.96091	NA	NA	NA	9.617493	6.8	2.507296	0.9989	-15.6312	Homo sapiens (Human)	SMARCC1	BAF155
Q92922_PF00249_620	Q92922	Q92922_E627L	GREWTEQLTLLLLEALEMYKDDWNKVSEHVGSRTQDECILHFLR	0.006011568	0.01181816	-0.9363575	0.1270895	-12.06656	0.7569193	-0.87	0.825227	-5.095	10.842	-0.088	9.680763	6.8	1.687008	0.9998	-18.7248	Homo sapiens (Human)	SMARCC1	BAF155
Q92922_PF00249_620	Q92922	Q92922_E627M	GREWTEQMTLLLLEALEMYKDDWNKVSEHVGSRTQDECILHFLR	0.04824117	0.01935072	-0.482231	0.2080928	-11.85732	1.294544	-0.56	1.63053	-5.011	11.876	-0.073	10.21844	6.8	1.315009	0.9997	-17.59291	Homo sapiens (Human)	SMARCC1	BAF155
Q92922_PF00249_620	Q92922	Q92922_E627N	GREWTEQNTLLLLEALEMYKDDWNKVSEHVGSRTQDECILHFLR	0.03878638	0.01076072	-0.5839055	0.1157181	-10.65312	1.62268	-0.83	2.07379	-4.772	11.485	-0.03	9.721024	6.8	1.942518	0.9995	-15.90272	Homo sapiens (Human)	SMARCC1	BAF155
Q92922_PF00249_620	Q92922	Q92922_E627P	GREWTEQPTLLLLEALEMYKDDWNKVSEHVGSRTQDECILHFLR	0.03792448	0.01160185	-0.5931742	0.1247634	-13.58244	7.250693	-1.95	1.93947	-5.319	10.948	-0.063	12.09747	6.8	2.941877	0.9999	-21.2938	Homo sapiens (Human)	SMARCC1	BAF155
Q92922_PF00249_620	Q92922	Q92922_E627Q	GREWTEQQTLLLLEALEMYKDDWNKVSEHVGSRTQDECILHFLR	0.08395614	0.00947831	-0.09816137	0.1019274	-7.394817	1.533872	-1.06	1.07964	-4.29	11.485	-0.013	5.464386	6.8	0.83811	0.9919	-11.94299	Homo sapiens (Human)	SMARCC1	BAF155
Q92922_PF00249_620	Q92922	Q92922_E627R	GREWTEQRTLLLLEALEMYKDDWNKVSEHVGSRTQDECILHFLR	0.008750737	0.01119125	-0.9069012	0.1203478	-11.06911	1.914008	-1.35	2.49312	-5.045	10.772	-0.051	10.0135	6.8	2.580312	0.9994	-17.90909	Homo sapiens (Human)	SMARCC1	BAF155
Q92922_PF00249_620	Q92922	Q92922_E627S	GREWTEQSTLLLLEALEMYKDDWNKVSEHVGSRTQDECILHFLR	-0.0007960862	0.01268624	-1.009565	0.1364246	-11.17567	2.181897	-1.08	3.22715	-4.939	11.562	-0.044	7.580078	6.8	1.621692	0.9995	-17.13597	Homo sapiens (Human)	SMARCC1	BAF155
Q92922_PF00249_620	Q92922	Q92922_E627T	GREWTEQTTLLLLEALEMYKDDWNKVSEHVGSRTQDECILHFLR	0.03253163	0.01448092	-0.6511675	0.1557242	-11.83498	1.727555	-0.96	2.25513	-4.967	10.124	-0.047	10.48818	6.8	1.30752	0.9997	-17.80826	Homo sapiens (Human)	SMARCC1	BAF155
Q92922_PF00249_620	Q92922	Q92922_E627V	GREWTEQVTLLLLEALEMYKDDWNKVSEHVGSRTQDECILHFLR	-0.0003871136	0.02066288	-1.005167	0.2222034	-11.12346	1.097884	-0.54	3.18027	-4.998	11.848	-0.081	11.52912	6.8	1.737237	0.9996	-17.62209	Homo sapiens (Human)	SMARCC1	BAF155
Q92922_PF00249_620	Q92922	Q92922_E627W	GREWTEQWTLLLLEALEMYKDDWNKVSEHVGSRTQDECILHFLR	-0.005668247	0.03022866	-1.061959	0.3250713	-13.97592	0.5330091	-0.96	3.73865	-5.398	11.172	-0.095	12.10101	6.8	2.015154	1	-21.29888	Homo sapiens (Human)	SMARCC1	BAF155
Q92922_PF00249_620	Q92922	Q92922_E627Y	GREWTEQYTLLLLEALEMYKDDWNKVSEHVGSRTQDECILHFLR	-0.01980544	0.02153556	-1.213987	0.231588	-13.20024	1.219896	-1.24	1.58291	-5.26	11.247	-0.087	12.12907	6.8	2.180384	0.9999	-19.91747	Homo sapiens (Human)	SMARCC1	BAF155
Q92922_PF00249_620	Q92922	Q92922_F661*	GREWTEQETLLLLEALEMYKDDWNKVSEHVGSRTQDECILH*LR	-0.005046245	0.03844322	-1.05527	0.4134087	NA	NA	NA	NA	NA	NA	NA	NA	53.8	NA	NA	NA	Homo sapiens (Human)	SMARCC1	BAF155
Q92922_PF00249_620	Q92922	Q92922_F661A	GREWTEQETLLLLEALEMYKDDWNKVSEHVGSRTQDECILHALR	0.09801091	0.008140516	0.05298007	0.08754105	-6.612325	1.775877	-0.88	1.29248	-4.963	11.666	-0.031	10.3402	53.8	1.065395	0.9998	-18.05847	Homo sapiens (Human)	SMARCC1	BAF155
Q92922_PF00249_620	Q92922	Q92922_F661C	GREWTEQETLLLLEALEMYKDDWNKVSEHVGSRTQDECILHCLR	0.0665061	0.01380833	-0.2858146	0.1484913	-7.531547	2.563766	-0.3	1.97576	-4.598	11.959	-0.023	10.59738	53.8	0.5457324	0.9995	-15.44942	Homo sapiens (Human)	SMARCC1	BAF155
Q92922_PF00249_620	Q92922	Q92922_F661D	GREWTEQETLLLLEALEMYKDDWNKVSEHVGSRTQDECILHDLR	0.08515924	0.05414346	-0.08522353	0.582245	-8.942982	3.326118	-0.56	2.7451	-5.273	11.501	-0.076	12.00784	53.8	2.263432	1	-20.88204	Homo sapiens (Human)	SMARCC1	BAF155
Q92922_PF00249_620	Q92922	Q92922_F661E	GREWTEQETLLLLEALEMYKDDWNKVSEHVGSRTQDECILHELR	0.1644286	0.0171592	0.7672188	0.1845257	-9.096459	2.771325	-0.45	2.41847	-5.367	11.68	-0.07	11.84069	53.8	1.902282	1	-22.00598	Homo sapiens (Human)	SMARCC1	BAF155
Q92922_PF00249_620	Q92922	Q92922_F661G	GREWTEQETLLLLEALEMYKDDWNKVSEHVGSRTQDECILHGLR	0.1216104	0.00678117	0.3067631	0.07292298	-8.60583	3.624509	-1.75	3.04519	-5.196	12.115	-0.057	10.78278	53.8	1.880497	0.9999	-19.99196	Homo sapiens (Human)	SMARCC1	BAF155
Q92922_PF00249_620	Q92922	Q92922_F661H	GREWTEQETLLLLEALEMYKDDWNKVSEHVGSRTQDECILHHLR	0.126407	0.008131709	0.3583446	0.08744634	-6.093491	1.137986	-0.13	1.55076	-4.624	11.941	-0.024	10.52375	53.8	1.04393	0.9992	-15.39586	Homo sapiens (Human)	SMARCC1	BAF155
Q92922_PF00249_620	Q92922	Q92922_F661I	GREWTEQETLLLLEALEMYKDDWNKVSEHVGSRTQDECILHILR	0.06928313	0.02169041	-0.2559512	0.2332532	-8.044387	2.285222	-0.06	2.09827	-4.599	10.776	-0.022	10.67107	53.8	0.6086545	0.9991	-15.87596	Homo sapiens (Human)	SMARCC1	BAF155
Q92922_PF00249_620	Q92922	Q92922_F661K	GREWTEQETLLLLEALEMYKDDWNKVSEHVGSRTQDECILHKLR	0.1481672	0.008127476	0.5923481	0.08740083	-9.972147	2.55533	-0.15	0.551809	-5.192	11.417	-0.053	11.83807	53.8	1.484966	0.9999	-20.34019	Homo sapiens (Human)	SMARCC1	BAF155
Q92922_PF00249_620	Q92922	Q92922_F661L	GREWTEQETLLLLEALEMYKDDWNKVSEHVGSRTQDECILHLLR	0.06614943	0.006797683	-0.2896502	0.07310056	-7.336433	1.076683	-0.03	0.138488	-4.198	11.319	-0.014	5.107109	53.8	0.5209497	0.9999	-11.75448	Homo sapiens (Human)	SMARCC1	BAF155
Q92922_PF00249_620	Q92922	Q92922_F661M	GREWTEQETLLLLEALEMYKDDWNKVSEHVGSRTQDECILHMLR	0.07446998	0.01300856	-0.2001731	0.1398908	-8.278235	1.218549	-0.03	-0.287409	-4.535	11.657	-0.022	10.51929	53.8	0.7126451	0.9992	-14.6923	Homo sapiens (Human)	SMARCC1	BAF155
Q92922_PF00249_620	Q92922	Q92922_F661N	GREWTEQETLLLLEALEMYKDDWNKVSEHVGSRTQDECILHNLR	0.1330007	0.01045785	0.4292516	0.112461	-8.691963	2.378323	-0.29	1.97651	-5.006	11.578	-0.049	11.81609	53.8	1.721274	0.9999	-18.26242	Homo sapiens (Human)	SMARCC1	BAF155
Q92922_PF00249_620	Q92922	Q92922_F661P	GREWTEQETLLLLEALEMYKDDWNKVSEHVGSRTQDECILHPLR	0.1307075	0.008527148	0.4045914	0.0916988	-8.974365	8.66841	-0.6	6.76701	-5.116	10.777	-0.072	10.67185	53.8	2.250884	1	-19.79062	Homo sapiens (Human)	SMARCC1	BAF155
Q92922_PF00249_620	Q92922	Q92922_F661Q	GREWTEQETLLLLEALEMYKDDWNKVSEHVGSRTQDECILHQLR	0.1370832	0.007199744	0.4731539	0.07742422	-9.154634	2.11599	-0.16	1.05812	-5.116	12.013	-0.046	11.84918	53.8	1.528188	0.9999	-18.86983	Homo sapiens (Human)	SMARCC1	BAF155
Q92922_PF00249_620	Q92922	Q92922_F661R	GREWTEQETLLLLEALEMYKDDWNKVSEHVGSRTQDECILHRLR	0.1243886	0.007730954	0.3366389	0.08313672	-8.693848	1.768922	-0.03	0.823775	-4.966	11.136	-0.047	12.08188	53.8	1.415091	0.9998	-18.53513	Homo sapiens (Human)	SMARCC1	BAF155
Q92922_PF00249_620	Q92922	Q92922_F661S	GREWTEQETLLLLEALEMYKDDWNKVSEHVGSRTQDECILHSLR	0.1162903	0.008544833	0.2495522	0.09188898	-6.954222	2.951457	-0.64	1.81124	-4.654	11.654	-0.038	11.83055	53.8	1.637165	0.9999	-15.58422	Homo sapiens (Human)	SMARCC1	BAF155
Q92922_PF00249_620	Q92922	Q92922_F661T	GREWTEQETLLLLEALEMYKDDWNKVSEHVGSRTQDECILHTLR	0.09239301	0.02393589	-0.007433402	0.2574005	-7.67692	2.684546	-0.73	1.68975	-4.992	11.064	-0.031	11.20786	53.8	1.650689	0.9999	-18.73177	Homo sapiens (Human)	SMARCC1	BAF155
Q92922_PF00249_620	Q92922	Q92922_F661V	GREWTEQETLLLLEALEMYKDDWNKVSEHVGSRTQDECILHVLR	0.08058759	0.009932032	-0.1343858	0.1068066	-7.383979	2.264273	-0.23	1.53174	-4.629	11.634	-0.023	11.09608	53.8	0.7069541	0.999	-15.96928	Homo sapiens (Human)	SMARCC1	BAF155
Q92922_PF00249_620	Q92922	Q92922_F661W	GREWTEQETLLLLEALEMYKDDWNKVSEHVGSRTQDECILHWLR	0.1303323	0.008254081	0.4005562	0.0887623	-8.726026	-0.4504355	0.02	-0.524587	-4.751	11.013	-0.023	7.840218	53.8	0.04145646	0.9978	-17.11315	Homo sapiens (Human)	SMARCC1	BAF155
Q92922_PF00249_620	Q92922	Q92922_F661Y	GREWTEQETLLLLEALEMYKDDWNKVSEHVGSRTQDECILHYLR	0.1254985	0.01181616	0.348575	0.127068	-2.474689	-0.1620175	0.01	0.150766	-4.144	12.224	-0.008	3.649063	53.8	-0.1019331	0.9796	-11.40976	Homo sapiens (Human)	SMARCC1	BAF155
Q92922_PF00249_620	Q92922	Q92922_G620*	*REWTEQETLLLLEALEMYKDDWNKVSEHVGSRTQDECILHFLR	NA	NA	NA	NA	NA	NA	NA	NA	NA	NA	NA	NA	156.4	NA	NA	NA	Homo sapiens (Human)	SMARCC1	BAF155
Q92922_PF00249_620	Q92922	Q92922_G620A	AREWTEQETLLLLEALEMYKDDWNKVSEHVGSRTQDECILHFLR	0.100661	0.01861245	0.08147844	0.2001536	-3.111878	-0.1417725	-0.01	NA	-3.238	3.615	-0.006	11.2016	156.4	-0.02839434	0.147	-5.665321	Homo sapiens (Human)	SMARCC1	BAF155
Q92922_PF00249_620	Q92922	Q92922_G620C	CREWTEQETLLLLEALEMYKDDWNKVSEHVGSRTQDECILHFLR	0.05736977	0.07619776	-0.3840645	0.8194114	-4.547301	0.3106806	0.04	NA	-3.682	7.882	-0.013	11.26883	156.4	-0.1375345	0.2524	-10.30019	Homo sapiens (Human)	SMARCC1	BAF155
Q92922_PF00249_620	Q92922	Q92922_G620D	DREWTEQETLLLLEALEMYKDDWNKVSEHVGSRTQDECILHFLR	0.1188558	0.009597159	0.2771409	0.1032054	-3.117617	-0.2496189	0.07	NA	-3.638	5.047	-0.009	11.2748	156.4	0.05726397	0.8723	-11.07249	Homo sapiens (Human)	SMARCC1	BAF155
Q92922_PF00249_620	Q92922	Q92922_G620E	EREWTEQETLLLLEALEMYKDDWNKVSEHVGSRTQDECILHFLR	NA	NA	NA	NA	-2.986525	-0.2782702	0.05	NA	NA	NA	NA	11.18598	156.4	0.1274973	0.8094	-10.93356	Homo sapiens (Human)	SMARCC1	BAF155
Q92922_PF00249_620	Q92922	Q92922_G620F	FREWTEQETLLLLEALEMYKDDWNKVSEHVGSRTQDECILHFLR	0.08176931	0.01816645	-0.1216779	0.1953574	-3.689045	-0.728454	0	NA	-3.687	7.294	-0.028	11.11185	156.4	0.1267934	0.7903	-10.49595	Homo sapiens (Human)	SMARCC1	BAF155
Q92922_PF00249_620	Q92922	Q92922_G620H	HREWTEQETLLLLEALEMYKDDWNKVSEHVGSRTQDECILHFLR	0.07943835	0.01366616	-0.1467445	0.1469624	-4.028964	-0.7334055	0.03	NA	-3.693	6.826	-0.014	11.30819	156.4	0.1069173	0.8041	-11.15187	Homo sapiens (Human)	SMARCC1	BAF155
Q92922_PF00249_620	Q92922	Q92922_G620I	IREWTEQETLLLLEALEMYKDDWNKVSEHVGSRTQDECILHFLR	0.1049623	0.009396959	0.1277341	0.1010525	-3.681106	-0.809208	-0.05	NA	-3.503	6.337	-0.016	11.35934	156.4	0.08557874	0.4316	-8.193792	Homo sapiens (Human)	SMARCC1	BAF155
Q92922_PF00249_620	Q92922	Q92922_G620K	KREWTEQETLLLLEALEMYKDDWNKVSEHVGSRTQDECILHFLR	0.1018948	0.02056651	0.09474633	0.2211671	-3.160275	-0.4548868	0.05	NA	-3.722	5.854	-0.012	11.22732	156.4	0.153706	0.9456	-11.75145	Homo sapiens (Human)	SMARCC1	BAF155
Q92922_PF00249_620	Q92922	Q92922_G620L	LREWTEQETLLLLEALEMYKDDWNKVSEHVGSRTQDECILHFLR	0.08651566	0.0692289	-0.0706369	0.7444701	-3.152557	-1.129991	-0.03	NA	-3.586	8.768	-0.019	11.18884	156.4	0.02181494	0.5127	-6.710057	Homo sapiens (Human)	SMARCC1	BAF155
Q92922_PF00249_620	Q92922	Q92922_G620M	MREWTEQETLLLLEALEMYKDDWNKVSEHVGSRTQDECILHFLR	NA	NA	NA	NA	-1.29865	-0.7745875	0.01	NA	NA	NA	NA	11.2472	156.4	0.1287383	0.5187	-6.455684	Homo sapiens (Human)	SMARCC1	BAF155
Q92922_PF00249_620	Q92922	Q92922_G620N	NREWTEQETLLLLEALEMYKDDWNKVSEHVGSRTQDECILHFLR	0.1106777	0.02051003	0.1891951	0.2205597	-3.632326	-0.3871716	0.06	NA	-3.429	6.182	-0.007	11.21609	156.4	0.07704061	0.4956	-6.543298	Homo sapiens (Human)	SMARCC1	BAF155
Q92922_PF00249_620	Q92922	Q92922_G620P	PREWTEQETLLLLEALEMYKDDWNKVSEHVGSRTQDECILHFLR	NA	NA	NA	NA	-3.439681	0.8105219	0	NA	NA	NA	NA	11.25961	156.4	0.09107763	0.7867	-9.688766	Homo sapiens (Human)	SMARCC1	BAF155
Q92922_PF00249_620	Q92922	Q92922_G620Q	QREWTEQETLLLLEALEMYKDDWNKVSEHVGSRTQDECILHFLR	NA	NA	NA	NA	-3.61686	-0.2727302	0.05	NA	NA	NA	NA	11.20101	156.4	0.1256463	0.7312	-9.026898	Homo sapiens (Human)	SMARCC1	BAF155
Q92922_PF00249_620	Q92922	Q92922_G620R	RREWTEQETLLLLEALEMYKDDWNKVSEHVGSRTQDECILHFLR	0.05747459	0.01079752	-0.3829372	0.1161138	-2.508355	-0.6939067	0.07	NA	-3.764	8.56	-0.014	11.27402	156.4	0.2127848	0.8933	-9.866357	Homo sapiens (Human)	SMARCC1	BAF155
Q92922_PF00249_620	Q92922	Q92922_G620S	SREWTEQETLLLLEALEMYKDDWNKVSEHVGSRTQDECILHFLR	0.1003112	0.006764962	0.07771679	0.07274869	-3.193695	-0.3841624	0.04	NA	-3.18	3.155	-0.006	0.6928863	156.4	0.09461206	0.1034	-4.306958	Homo sapiens (Human)	SMARCC1	BAF155
Q92922_PF00249_620	Q92922	Q92922_G620T	TREWTEQETLLLLEALEMYKDDWNKVSEHVGSRTQDECILHFLR	NA	NA	NA	NA	-3.921718	-0.4457992	0.04	NA	NA	NA	NA	11.26587	156.4	0.1250876	0.1536	-1.864065	Homo sapiens (Human)	SMARCC1	BAF155
Q92922_PF00249_620	Q92922	Q92922_G620V	VREWTEQETLLLLEALEMYKDDWNKVSEHVGSRTQDECILHFLR	NA	NA	NA	NA	-3.378333	-0.6325911	-0.15	NA	NA	NA	NA	11.17608	156.4	0.0349074	0.2383	-7.601421	Homo sapiens (Human)	SMARCC1	BAF155
Q92922_PF00249_620	Q92922	Q92922_G620W	WREWTEQETLLLLEALEMYKDDWNKVSEHVGSRTQDECILHFLR	0.06584259	0.02610531	-0.2929499	0.2807299	-4.715863	-1.245217	0.04	NA	-3.975	7.195	-0.037	11.27001	156.4	0.1497291	0.7942	-13.85614	Homo sapiens (Human)	SMARCC1	BAF155
Q92922_PF00249_620	Q92922	Q92922_G620Y	YREWTEQETLLLLEALEMYKDDWNKVSEHVGSRTQDECILHFLR	0.1108414	0.01111767	0.1909564	0.1195566	-4.193428	-0.8186877	0.03	NA	-3.812	6.761	-0.028	11.16496	156.4	0.2155706	0.7971	-12.77034	Homo sapiens (Human)	SMARCC1	BAF155
Q92922_PF00249_620	Q92922	Q92922_G650*	GREWTEQETLLLLEALEMYKDDWNKVSEHV*SRTQDECILHFLR	-0.02254458	0.02278754	-1.243443	0.2450514	NA	NA	NA	NA	NA	NA	NA	NA	82.3	NA	NA	NA	Homo sapiens (Human)	SMARCC1	BAF155
Q92922_PF00249_620	Q92922	Q92922_G650A	GREWTEQETLLLLEALEMYKDDWNKVSEHVASRTQDECILHFLR	0.09026326	0.006787367	-0.03033617	0.07298963	-6.071889	0.2667455	-0.55	2.58901	-3.673	8.602	-0.011	3.564125	82.3	0.6107836	0.7308	-9.099275	Homo sapiens (Human)	SMARCC1	BAF155
Q92922_PF00249_620	Q92922	Q92922_G650C	GREWTEQETLLLLEALEMYKDDWNKVSEHVCSRTQDECILHFLR	0.0922498	0.006657775	-0.008973424	0.07159603	-9.689293	0.7500409	-0.17	2.59751	-4.2	10.234	-0.018	8.883667	82.3	0.676891	0.9221	-14.55448	Homo sapiens (Human)	SMARCC1	BAF155
Q92922_PF00249_620	Q92922	Q92922_G650D	GREWTEQETLLLLEALEMYKDDWNKVSEHVDSRTQDECILHFLR	0.07399089	0.01301285	-0.2053251	0.1399369	-8.371132	0.3753759	-0.04	3.86255	-4.268	9.265	-0.014	6.812126	82.3	1.258498	0.9888	-15.25128	Homo sapiens (Human)	SMARCC1	BAF155
Q92922_PF00249_620	Q92922	Q92922_G650E	GREWTEQETLLLLEALEMYKDDWNKVSEHVESRTQDECILHFLR	0.09602233	0.005997755	0.03159542	0.06449834	-7.368802	0.4092512	-0.18	3.67903	-4.02	7.56	-0.014	4.90506	82.3	1.065174	0.9807	-14.01536	Homo sapiens (Human)	SMARCC1	BAF155
Q92922_PF00249_620	Q92922	Q92922_G650F	GREWTEQETLLLLEALEMYKDDWNKVSEHVFSRTQDECILHFLR	0.05817722	0.01426755	-0.3753813	0.1534296	-11.59558	0.326374	-0.58	2.63051	-4.804	10.787	-0.039	9.619926	82.3	1.168981	0.9949	-18.98847	Homo sapiens (Human)	SMARCC1	BAF155
Q92922_PF00249_620	Q92922	Q92922_G650H	GREWTEQETLLLLEALEMYKDDWNKVSEHVHSRTQDECILHFLR	0.05100557	0.01186708	-0.4525034	0.1276155	-9.850929	-0.05719054	-0.7	1.98436	-4.664	10.784	-0.021	8.224564	82.3	0.8013449	0.9905	-17.65987	Homo sapiens (Human)	SMARCC1	BAF155
Q92922_PF00249_620	Q92922	Q92922_G650I	GREWTEQETLLLLEALEMYKDDWNKVSEHVISRTQDECILHFLR	0.0769195	0.009198805	-0.1738316	0.09892163	-10.10181	0.4954914	-0.74	3.42535	-4.645	10.158	-0.023	7.809822	82.3	1.538254	0.9855	-17.60966	Homo sapiens (Human)	SMARCC1	BAF155
Q92922_PF00249_620	Q92922	Q92922_G650K	GREWTEQETLLLLEALEMYKDDWNKVSEHVKSRTQDECILHFLR	0.09985214	0.007768638	0.07278021	0.08354196	-8.202458	-0.219071	-0.11	1.03231	-4.297	8.219	-0.018	3.627205	82.3	0.7663547	0.9929	-15.38416	Homo sapiens (Human)	SMARCC1	BAF155
Q92922_PF00249_620	Q92922	Q92922_G650L	GREWTEQETLLLLEALEMYKDDWNKVSEHVLSRTQDECILHFLR	0.04395368	0.007176454	-0.5283377	0.07717377	-9.739524	-0.2427358	-0.75	3.07078	-4.492	10.092	-0.027	7.93866	82.3	1.233414	0.975	-16.48541	Homo sapiens (Human)	SMARCC1	BAF155
Q92922_PF00249_620	Q92922	Q92922_G650M	GREWTEQETLLLLEALEMYKDDWNKVSEHVMSRTQDECILHFLR	0.08762139	0.008071725	-0.05874616	0.08680129	-10.31145	0.2362205	-0.36	2.8318	-4.516	10.557	-0.021	8.266693	82.3	0.8445939	0.9842	-16.65919	Homo sapiens (Human)	SMARCC1	BAF155
Q92922_PF00249_620	Q92922	Q92922_G650N	GREWTEQETLLLLEALEMYKDDWNKVSEHVNSRTQDECILHFLR	0.06904243	0.01358111	-0.2585396	0.1460478	-9.279366	-0.01664076	-0.13	1.76818	-4.347	9.934	-0.013	5.145943	82.3	0.948355	0.9638	-15.26753	Homo sapiens (Human)	SMARCC1	BAF155
Q92922_PF00249_620	Q92922	Q92922_G650P	GREWTEQETLLLLEALEMYKDDWNKVSEHVPSRTQDECILHFLR	0.08281429	0.005643884	-0.1104404	0.0606929	-7.02054	4.985823	-1.19	9.44366	-4.554	9.802	-0.025	5.420776	82.3	1.941605	0.9992	-16.90709	Homo sapiens (Human)	SMARCC1	BAF155
Q92922_PF00249_620	Q92922	Q92922_G650Q	GREWTEQETLLLLEALEMYKDDWNKVSEHVQSRTQDECILHFLR	0.04488562	0.008246669	-0.5183158	0.08868259	-8.152827	0.367305	-0.22	2.54489	-4.324	9.5	-0.016	3.812889	82.3	0.651935	0.9699	-15.56936	Homo sapiens (Human)	SMARCC1	BAF155
Q92922_PF00249_620	Q92922	Q92922_G650R	GREWTEQETLLLLEALEMYKDDWNKVSEHVRSRTQDECILHFLR	0.09510532	0.005048881	0.02173416	0.05429439	-7.925379	-0.4651571	-0.04	0.450448	-4.224	9.807	-0.018	4.542931	82.3	0.9231614	0.9813	-14.36112	Homo sapiens (Human)	SMARCC1	BAF155
Q92922_PF00249_620	Q92922	Q92922_G650S	GREWTEQETLLLLEALEMYKDDWNKVSEHVSSRTQDECILHFLR	0.09172959	0.004905311	-0.01456758	0.05275048	-7.480779	0.4124218	-0.26	1.78031	-3.708	6.371	-0.011	4.038849	82.3	0.8374186	0.618	-11.40625	Homo sapiens (Human)	SMARCC1	BAF155
Q92922_PF00249_620	Q92922	Q92922_G650T	GREWTEQETLLLLEALEMYKDDWNKVSEHVTSRTQDECILHFLR	0.0852964	0.00613876	-0.08374853	0.06601468	-8.396003	0.6187107	-0.41	2.11602	-4.196	8.541	-0.016	5.064613	82.3	1.138776	0.9282	-14.80858	Homo sapiens (Human)	SMARCC1	BAF155
Q92922_PF00249_620	Q92922	Q92922_G650V	GREWTEQETLLLLEALEMYKDDWNKVSEHVVSRTQDECILHFLR	0.09044105	0.005054579	-0.02842424	0.05435566	-8.003017	0.5756791	-0.92	3.75318	-4.172	10.232	-0.017	5.391884	82.3	1.470323	0.969	-14.24132	Homo sapiens (Human)	SMARCC1	BAF155
Q92922_PF00249_620	Q92922	Q92922_G650W	GREWTEQETLLLLEALEMYKDDWNKVSEHVWSRTQDECILHFLR	0.0425441	0.01002573	-0.543496	0.1078142	-12.00251	-0.06571736	-0.31	2.7942	-4.668	10.369	-0.048	10.00521	82.3	1.307336	0.995	-17.91433	Homo sapiens (Human)	SMARCC1	BAF155
Q92922_PF00249_620	Q92922	Q92922_G650Y	GREWTEQETLLLLEALEMYKDDWNKVSEHVYSRTQDECILHFLR	0.04776838	0.01171187	-0.4873153	0.1259465	-11.34153	0.3593327	-0.55	2.8033	-4.842	10.105	-0.036	9.056076	82.3	1.238754	0.9934	-19.55922	Homo sapiens (Human)	SMARCC1	BAF155
Q92922_PF00249_620	Q92922	Q92922_H648*	GREWTEQETLLLLEALEMYKDDWNKVSE*VGSRTQDECILHFLR	NA	NA	NA	NA	NA	NA	NA	NA	NA	NA	NA	NA	26.2	NA	NA	NA	Homo sapiens (Human)	SMARCC1	BAF155
Q92922_PF00249_620	Q92922	Q92922_H648A	GREWTEQETLLLLEALEMYKDDWNKVSEAVGSRTQDECILHFLR	0.04877158	0.01523625	-0.4765271	0.1638468	-7.182867	1.670993	-1.4	0.945126	-4.674	11.567	-0.017	5.512161	26.2	0.9432417	0.9993	-16.33558	Homo sapiens (Human)	SMARCC1	BAF155
Q92922_PF00249_620	Q92922	Q92922_H648C	GREWTEQETLLLLEALEMYKDDWNKVSECVGSRTQDECILHFLR	0.05756924	0.01125192	-0.3819194	0.1210003	-7.907331	2.66343	-0.33	1.31089	-4.549	11.956	-0.018	6.872711	26.2	0.541391	0.9944	-15.3992	Homo sapiens (Human)	SMARCC1	BAF155
Q92922_PF00249_620	Q92922	Q92922_H648D	GREWTEQETLLLLEALEMYKDDWNKVSEDVGSRTQDECILHFLR	-0.0003474837	0.06887296	-1.004741	0.7406424	-10.04006	3.467136	-0.85	3.06503	-4.725	11.408	-0.016	7.13163	26.2	2.013246	0.9996	-17.11216	Homo sapiens (Human)	SMARCC1	BAF155
Q92922_PF00249_620	Q92922	Q92922_H648E	GREWTEQETLLLLEALEMYKDDWNKVSEEVGSRTQDECILHFLR	0.04186728	0.02314203	-0.5507742	0.2488635	-8.832725	2.8685	-0.62	2.00156	-4.67	11.317	-0.016	6.501663	26.2	1.581987	0.9994	-16.74144	Homo sapiens (Human)	SMARCC1	BAF155
Q92922_PF00249_620	Q92922	Q92922_H648F	GREWTEQETLLLLEALEMYKDDWNKVSEFVGSRTQDECILHFLR	0.07435044	0.01110841	-0.2014586	0.119457	-7.744344	-0.2635344	0.59	-1.18916	-4.311	11.326	-0.015	4.629639	26.2	-0.05002069	0.9935	-13.90581	Homo sapiens (Human)	SMARCC1	BAF155
Q92922_PF00249_620	Q92922	Q92922_H648G	GREWTEQETLLLLEALEMYKDDWNKVSEGVGSRTQDECILHFLR	0.01840908	0.01602204	-0.8030378	0.172297	-10.78113	3.616606	-1.9	2.19554	-4.873	11.24	-0.022	8.021004	26.2	1.782133	0.9996	-18.12138	Homo sapiens (Human)	SMARCC1	BAF155
Q92922_PF00249_620	Q92922	Q92922_H648I	GREWTEQETLLLLEALEMYKDDWNKVSEIVGSRTQDECILHFLR	0.04949553	0.0409001	-0.468742	0.4398293	-8.479028	1.358548	0.26	1.55511	-4.7	11.663	-0.017	7.152962	26.2	0.9607764	0.9995	-16.42535	Homo sapiens (Human)	SMARCC1	BAF155
Q92922_PF00249_620	Q92922	Q92922_H648K	GREWTEQETLLLLEALEMYKDDWNKVSEKVGSRTQDECILHFLR	0.06272007	0.008533258	-0.3265287	0.0917645	-7.773613	2.059668	-0.67	-0.374488	-4.585	11.365	-0.017	5.32299	26.2	1.372962	0.9985	-15.5983	Homo sapiens (Human)	SMARCC1	BAF155
Q92922_PF00249_620	Q92922	Q92922_H648L	GREWTEQETLLLLEALEMYKDDWNKVSELVGSRTQDECILHFLR	0.06853786	0.006888977	-0.2639656	0.07408232	-7.994513	0.6221771	0.41	-0.70535	-4.324	12.085	-0.019	6.75798	26.2	0.9865028	0.9953	-13.95423	Homo sapiens (Human)	SMARCC1	BAF155
Q92922_PF00249_620	Q92922	Q92922_H648M	GREWTEQETLLLLEALEMYKDDWNKVSEMVGSRTQDECILHFLR	0.07367634	0.008346353	-0.2087077	0.08975457	-8.421741	1.094127	-0.63	-0.561831	-4.38	11.058	-0.018	5.904617	26.2	0.8641253	0.9986	-14.67142	Homo sapiens (Human)	SMARCC1	BAF155
Q92922_PF00249_620	Q92922	Q92922_H648N	GREWTEQETLLLLEALEMYKDDWNKVSENVGSRTQDECILHFLR	0.07698099	0.01212649	-0.1731703	0.1304053	-7.696174	2.083503	-0.82	1.32805	-4.257	11.736	-0.011	5.551888	26.2	1.265885	0.9971	-13.08449	Homo sapiens (Human)	SMARCC1	BAF155
Q92922_PF00249_620	Q92922	Q92922_H648P	GREWTEQETLLLLEALEMYKDDWNKVSEPVGSRTQDECILHFLR	0.0190696	0.01511696	-0.7959348	0.162564	-11.47393	7.493582	-1.42	5.49106	-4.898	11.019	-0.022	10.27316	26.2	2.228916	0.9997	-18.81024	Homo sapiens (Human)	SMARCC1	BAF155
Q92922_PF00249_620	Q92922	Q92922_H648Q	GREWTEQETLLLLEALEMYKDDWNKVSEQVGSRTQDECILHFLR	0.08289964	0.01231908	-0.1095227	0.1324763	-8.085386	2.013999	-0.53	-0.550292	-4.164	11.809	-0.009	5.740837	26.2	1.189778	0.9988	-12.55436	Homo sapiens (Human)	SMARCC1	BAF155
Q92922_PF00249_620	Q92922	Q92922_H648R	GREWTEQETLLLLEALEMYKDDWNKVSERVGSRTQDECILHFLR	0.07887586	0.00976535	-0.1527934	0.1050141	-7.019425	1.359219	-1.3	-0.257839	-4.361	11.968	-0.015	6.491249	26.2	1.056569	0.9974	-13.32783	Homo sapiens (Human)	SMARCC1	BAF155
Q92922_PF00249_620	Q92922	Q92922_H648S	GREWTEQETLLLLEALEMYKDDWNKVSESVGSRTQDECILHFLR	0.06105868	0.007721815	-0.3443949	0.08303845	-8.554641	2.971736	-0.98	1.3849	-4.578	11.844	-0.013	6.094193	26.2	1.327951	0.9992	-15.78777	Homo sapiens (Human)	SMARCC1	BAF155
Q92922_PF00249_620	Q92922	Q92922_H648T	GREWTEQETLLLLEALEMYKDDWNKVSETVGSRTQDECILHFLR	0.05415292	0.01046089	-0.4186576	0.1124938	-8.385855	2.124692	-0.8	0.683324	-4.674	10.546	-0.015	6.41835	26.2	1.513206	0.9996	-16.64824	Homo sapiens (Human)	SMARCC1	BAF155
Q92922_PF00249_620	Q92922	Q92922_H648V	GREWTEQETLLLLEALEMYKDDWNKVSEVVGSRTQDECILHFLR	0.06061093	0.01021379	-0.3492098	0.1098365	-6.72321	1.202593	-0.19	1.62309	-4.63	12.214	-0.017	6.057999	26.2	0.8911594	0.9993	-15.63538	Homo sapiens (Human)	SMARCC1	BAF155
Q92922_PF00249_620	Q92922	Q92922_H648W	GREWTEQETLLLLEALEMYKDDWNKVSEWVGSRTQDECILHFLR	0.05084999	0.01598031	-0.4541765	0.1718482	-10.86713	-0.0554307	-0.95	0.0137177	-4.728	11.079	-0.025	8.364655	26.2	0.02605045	0.9928	-17.36945	Homo sapiens (Human)	SMARCC1	BAF155
Q92922_PF00249_620	Q92922	Q92922_H648Y	GREWTEQETLLLLEALEMYKDDWNKVSEYVGSRTQDECILHFLR	0.09174347	0.008816424	-0.01441831	0.0948096	-6.710228	0.0496422	0.56	-1.23468	-4.089	11.584	-0.01	3.079048	26.2	-0.6938779	0.9896	-11.63514	Homo sapiens (Human)	SMARCC1	BAF155
Q92922_PF00249_620	Q92922	Q92922_H660*	GREWTEQETLLLLEALEMYKDDWNKVSEHVGSRTQDECIL*FLR	0.01691186	0.01854959	-0.8191386	0.1994776	NA	NA	NA	NA	NA	NA	NA	NA	27.2	NA	NA	NA	Homo sapiens (Human)	SMARCC1	BAF155
Q92922_PF00249_620	Q92922	Q92922_H660A	GREWTEQETLLLLEALEMYKDDWNKVSEHVGSRTQDECILAFLR	0.09902219	0.005495005	0.0638552	0.05909189	-8.995195	1.57006	-2.07	1.31771	-4.694	9.974	-0.018	4.950127	27.2	1.174763	0.9675	-17.02656	Homo sapiens (Human)	SMARCC1	BAF155
Q92922_PF00249_620	Q92922	Q92922_H660C	GREWTEQETLLLLEALEMYKDDWNKVSEHVGSRTQDECILCFLR	0.08477989	0.01257868	-0.08930289	0.1352679	-8.803201	2.232787	-0.4	1.17058	-4.474	9.307	-0.041	6.909241	27.2	0.9304993	0.7565	-15.54094	Homo sapiens (Human)	SMARCC1	BAF155
Q92922_PF00249_620	Q92922	Q92922_H660D	GREWTEQETLLLLEALEMYKDDWNKVSEHVGSRTQDECILDFLR	0.03062524	0.01094752	-0.6716683	0.1177269	-9.25338	3.080557	-1.69	2.75106	-4.714	8.447	-0.02	8.882095	27.2	2.214303	0.9973	-17.77824	Homo sapiens (Human)	SMARCC1	BAF155
Q92922_PF00249_620	Q92922	Q92922_H660E	GREWTEQETLLLLEALEMYKDDWNKVSEHVGSRTQDECILEFLR	0.07648812	0.01021286	-0.1784705	0.1098265	-7.552739	2.206051	-0.98	1.61975	-4.568	9.6	-0.017	3.964806	27.2	1.399221	0.9878	-16.22041	Homo sapiens (Human)	SMARCC1	BAF155
Q92922_PF00249_620	Q92922	Q92922_H660F	GREWTEQETLLLLEALEMYKDDWNKVSEHVGSRTQDECILFFLR	0.07546634	0.0142392	-0.1894585	0.1531248	-6.857675	-0.4628874	0.21	-0.894045	-4.311	9.138	-0.017	3.88279	27.2	0.7188624	0.9036	-14.18842	Homo sapiens (Human)	SMARCC1	BAF155
Q92922_PF00249_620	Q92922	Q92922_H660G	GREWTEQETLLLLEALEMYKDDWNKVSEHVGSRTQDECILGFLR	0.05526935	0.008541669	-0.4066518	0.09185495	-9.745654	3.500983	-2.58	2.26747	-4.763	9.187	-0.02	9.054413	27.2	2.130236	0.987	-17.75221	Homo sapiens (Human)	SMARCC1	BAF155
Q92922_PF00249_620	Q92922	Q92922_H660I	GREWTEQETLLLLEALEMYKDDWNKVSEHVGSRTQDECILIFLR	0.04314474	0.01375934	-0.5370368	0.1479645	-9.081854	0.7962849	0.08	3.12643	-4.688	9.22	-0.032	7.472511	27.2	1.18167	0.9929	-16.97558	Homo sapiens (Human)	SMARCC1	BAF155
Q92922_PF00249_620	Q92922	Q92922_H660K	GREWTEQETLLLLEALEMYKDDWNKVSEHVGSRTQDECILKFLR	0.1138668	0.01021044	0.2234904	0.1098005	-6.565653	2.322937	-2.29	0.270512	-4.012	5.188	-0.013	-0.2337265	27.2	1.177393	0.9905	-13.48263	Homo sapiens (Human)	SMARCC1	BAF155
Q92922_PF00249_620	Q92922	Q92922_H660L	GREWTEQETLLLLEALEMYKDDWNKVSEHVGSRTQDECILLFLR	0.07007723	0.005605754	-0.2474116	0.06028286	-7.381129	0.3336865	0.19	-0.731498	-4.286	9.751	-0.027	6.165138	27.2	1.111567	0.8729	-13.41577	Homo sapiens (Human)	SMARCC1	BAF155
Q92922_PF00249_620	Q92922	Q92922_H660M	GREWTEQETLLLLEALEMYKDDWNKVSEHVGSRTQDECILMFLR	0.07565049	0.0108218	-0.1874782	0.1163749	-8.637293	0.6788514	-0.4	-0.694362	-4.547	9.096	-0.025	6.868988	27.2	0.8749964	0.9717	-15.6249	Homo sapiens (Human)	SMARCC1	BAF155
Q92922_PF00249_620	Q92922	Q92922_H660N	GREWTEQETLLLLEALEMYKDDWNKVSEHVGSRTQDECILNFLR	0.102107	0.0110721	0.09702844	0.1190665	-7.274356	1.964112	-1.72	1.78639	-3.798	5.563	-0.011	7.637787	27.2	1.385417	0.7227	-11.68622	Homo sapiens (Human)	SMARCC1	BAF155
Q92922_PF00249_620	Q92922	Q92922_H660P	GREWTEQETLLLLEALEMYKDDWNKVSEHVGSRTQDECILPFLR	0.03491696	0.009456853	-0.6255163	0.1016966	-8.648954	7.616115	-1.05	9.27836	-4.574	9.301	-0.043	8.706169	27.2	2.447637	0.9976	-16.29509	Homo sapiens (Human)	SMARCC1	BAF155
Q92922_PF00249_620	Q92922	Q92922_H660Q	GREWTEQETLLLLEALEMYKDDWNKVSEHVGSRTQDECILQFLR	0.07355673	0.00880522	-0.2099939	0.09468911	-5.532701	1.685247	-1.11	0.168461	-3.648	4.741	-0.011	1.2966	27.2	0.913946	0.8958	-10.42519	Homo sapiens (Human)	SMARCC1	BAF155
Q92922_PF00249_620	Q92922	Q92922_H660R	GREWTEQETLLLLEALEMYKDDWNKVSEHVGSRTQDECILRFLR	0.09128775	0.006865551	-0.01931904	0.0738304	-5.069724	1.383864	-0.71	-0.180718	-3.758	6.146	-0.011	0.8663025	27.2	0.8900875	0.9619	-10.29107	Homo sapiens (Human)	SMARCC1	BAF155
Q92922_PF00249_620	Q92922	Q92922_H660S	GREWTEQETLLLLEALEMYKDDWNKVSEHVGSRTQDECILSFLR	0.05985503	0.006587809	-0.3573386	0.07084363	-8.139337	2.890658	-2.34	2.50372	-4.43	9.978	-0.014	8.036606	27.2	1.601758	0.9403	-14.70087	Homo sapiens (Human)	SMARCC1	BAF155
Q92922_PF00249_620	Q92922	Q92922_H660T	GREWTEQETLLLLEALEMYKDDWNKVSEHVGSRTQDECILTFLR	0.07811471	0.005497012	-0.1609786	0.05911348	-8.250791	1.97185	-1.24	2.27612	-4.565	9.632	-0.018	6.681511	27.2	1.904618	0.9852	-16.02701	Homo sapiens (Human)	SMARCC1	BAF155
Q92922_PF00249_620	Q92922	Q92922_H660V	GREWTEQETLLLLEALEMYKDDWNKVSEHVGSRTQDECILVFLR	0.06324209	0.007159826	-0.3209149	0.07699496	-8.983923	0.645178	-0.2	2.69727	-4.749	9.591	-0.032	7.408935	27.2	1.28196	0.987	-17.37657	Homo sapiens (Human)	SMARCC1	BAF155
Q92922_PF00249_620	Q92922	Q92922_H660W	GREWTEQETLLLLEALEMYKDDWNKVSEHVGSRTQDECILWFLR	0.0799154	0.01050376	-0.1416144	0.1129547	-10.18257	-0.1880812	-0.39	-1.26999	-4.632	9.266	-0.026	6.845367	27.2	0.7442141	0.9396	-17.00269	Homo sapiens (Human)	SMARCC1	BAF155
Q92922_PF00249_620	Q92922	Q92922_H660Y	GREWTEQETLLLLEALEMYKDDWNKVSEHVGSRTQDECILYFLR	0.1101859	0.009086005	0.1839067	0.0977086	-6.590927	-0.09495948	0.49	-0.589736	-3.849	6.175	-0.01	3.402245	27.2	0.06106627	0.628	-11.74405	Homo sapiens (Human)	SMARCC1	BAF155
Q92922_PF00249_620	Q92922	Q92922_I658*	GREWTEQETLLLLEALEMYKDDWNKVSEHVGSRTQDEC*LHFLR	-0.0008812857	0.01940322	-1.010482	0.2086573	NA	NA	NA	NA	NA	NA	NA	NA	30.6	NA	NA	NA	Homo sapiens (Human)	SMARCC1	BAF155
Q92922_PF00249_620	Q92922	Q92922_I658A	GREWTEQETLLLLEALEMYKDDWNKVSEHVGSRTQDECALHFLR	0.109636	0.006173346	0.1779931	0.0663866	-7.910565	1.775293	-1.04	1.94697	-4.406	10.709	-0.011	4.930962	30.6	1.442276	0.9996	-14.8495	Homo sapiens (Human)	SMARCC1	BAF155
Q92922_PF00249_620	Q92922	Q92922_I658C	GREWTEQETLLLLEALEMYKDDWNKVSEHVGSRTQDECCLHFLR	0.1043548	0.006581092	0.121201	0.0707714	-10.10614	2.211944	-0.26	2.28532	-4.704	11.021	-0.013	7.067642	30.6	0.8734307	1	-17.22776	Homo sapiens (Human)	SMARCC1	BAF155
Q92922_PF00249_620	Q92922	Q92922_I658D	GREWTEQETLLLLEALEMYKDDWNKVSEHVGSRTQDECDLHFLR	0.09207631	0.007001496	-0.0108391	0.07529232	-9.207341	2.540444	-2.2	3.19759	-5.072	11.18	-0.045	8.407639	30.6	2.698719	1	-20.37176	Homo sapiens (Human)	SMARCC1	BAF155
Q92922_PF00249_620	Q92922	Q92922_I658E	GREWTEQETLLLLEALEMYKDDWNKVSEHVGSRTQDECELHFLR	0.1407595	0.007593506	0.5126878	0.08165864	-7.15469	1.922759	-1.33	1.90149	-4.895	11.17	-0.038	5.599327	30.6	1.942143	1	-19.08571	Homo sapiens (Human)	SMARCC1	BAF155
Q92922_PF00249_620	Q92922	Q92922_I658F	GREWTEQETLLLLEALEMYKDDWNKVSEHVGSRTQDECFLHFLR	0.08909143	0.00604846	-0.04293775	0.06504361	-8.603931	0.9329804	-0.4	0.418891	-4.428	10.352	-0.016	6.310799	30.6	0.9312013	0.999	-15.18634	Homo sapiens (Human)	SMARCC1	BAF155
Q92922_PF00249_620	Q92922	Q92922_I658G	GREWTEQETLLLLEALEMYKDDWNKVSEHVGSRTQDECGLHFLR	0.09268326	0.005908063	-0.004312046	0.06353382	-10.42127	3.042623	-2.53	3.32658	-4.903	10.862	-0.048	8.066063	30.6	2.515858	1	-18.88479	Homo sapiens (Human)	SMARCC1	BAF155
Q92922_PF00249_620	Q92922	Q92922_I658H	GREWTEQETLLLLEALEMYKDDWNKVSEHVGSRTQDECHLHFLR	0.1354698	0.004950882	0.4558031	0.05324053	-9.522872	1.576852	-1.44	2.02278	-5.036	11.42	-0.026	6.790299	30.6	1.306159	1	-19.56717	Homo sapiens (Human)	SMARCC1	BAF155
Q92922_PF00249_620	Q92922	Q92922_I658K	GREWTEQETLLLLEALEMYKDDWNKVSEHVGSRTQDECKLHFLR	0.1455061	0.007532103	0.5637314	0.08099833	-6.28808	1.573132	-1.68	0.982029	-4.65	10.937	-0.032	4.931549	30.6	0.6949772	1	-16.96018	Homo sapiens (Human)	SMARCC1	BAF155
Q92922_PF00249_620	Q92922	Q92922_I658L	GREWTEQETLLLLEALEMYKDDWNKVSEHVGSRTQDECLLHFLR	0.1062808	0.004702635	0.1419121	0.05057094	-6.15577	0.7803252	-0.1	0.343764	-4.04	11.252	-0.008	2.075386	30.6	0.3639032	0.9887	-11.35077	Homo sapiens (Human)	SMARCC1	BAF155
Q92922_PF00249_620	Q92922	Q92922_I658M	GREWTEQETLLLLEALEMYKDDWNKVSEHVGSRTQDECMLHFLR	0.1132176	0.00741418	0.2165089	0.07973022	-6.343237	1.265228	-0.3	0.511917	-4.032	10.839	-0.008	4.452522	30.6	0.6496964	0.9932	-11.68021	Homo sapiens (Human)	SMARCC1	BAF155
Q92922_PF00249_620	Q92922	Q92922_I658N	GREWTEQETLLLLEALEMYKDDWNKVSEHVGSRTQDECNLHFLR	0.1256553	0.007039318	0.3502605	0.07569905	-9.431145	1.941972	-1.63	2.75323	-4.767	11.26	-0.024	8.006386	30.6	2.068853	0.9999	-17.42985	Homo sapiens (Human)	SMARCC1	BAF155
Q92922_PF00249_620	Q92922	Q92922_I658P	GREWTEQETLLLLEALEMYKDDWNKVSEHVGSRTQDECPLHFLR	0.05789334	0.007942427	-0.3784341	0.08541085	-11.6412	5.996456	-1.8	5.75234	-5.108	11.703	-0.06	9.864624	30.6	3.130481	0.9999	-20.53735	Homo sapiens (Human)	SMARCC1	BAF155
Q92922_PF00249_620	Q92922	Q92922_I658Q	GREWTEQETLLLLEALEMYKDDWNKVSEHVGSRTQDECQLHFLR	0.1152428	0.005725896	0.2382879	0.06157484	-8.379892	1.831328	-1.57	1.35945	-4.79	10.386	-0.025	5.850662	30.6	1.254271	0.9999	-18.15007	Homo sapiens (Human)	SMARCC1	BAF155
Q92922_PF00249_620	Q92922	Q92922_I658R	GREWTEQETLLLLEALEMYKDDWNKVSEHVGSRTQDECRLHFLR	0.135492	0.004574962	0.456042	0.04919799	-5.784011	1.240297	-1.18	1.52555	-4.588	10.235	-0.031	5.230347	30.6	0.5363542	0.9998	-16.40222	Homo sapiens (Human)	SMARCC1	BAF155
Q92922_PF00249_620	Q92922	Q92922_I658S	GREWTEQETLLLLEALEMYKDDWNKVSEHVGSRTQDECSLHFLR	0.1228659	0.004374207	0.3202642	0.04703911	-8.888394	2.351655	-2.3	2.54138	-4.64	11.338	-0.017	6.77639	30.6	1.880729	0.9998	-16.52438	Homo sapiens (Human)	SMARCC1	BAF155
Q92922_PF00249_620	Q92922	Q92922_I658T	GREWTEQETLLLLEALEMYKDDWNKVSEHVGSRTQDECTLHFLR	0.1113383	0.005379718	0.1963	0.05785213	-7.706296	1.646778	-1.57	1.49819	-4.232	10.673	-0.012	7.401764	30.6	1.461485	0.9997	-13.3755	Homo sapiens (Human)	SMARCC1	BAF155
Q92922_PF00249_620	Q92922	Q92922_I658V	GREWTEQETLLLLEALEMYKDDWNKVSEHVGSRTQDECVLHFLR	0.1022926	0.005005425	0.09902444	0.05382707	-5.499855	0.9362524	-0.11	0.791239	-3.538	6.321	-0.007	0.3656235	30.6	0.5363805	0.9395	-8.221439	Homo sapiens (Human)	SMARCC1	BAF155
Q92922_PF00249_620	Q92922	Q92922_I658W	GREWTEQETLLLLEALEMYKDDWNKVSEHVGSRTQDECWLHFLR	0.06214	0.01361129	-0.3327666	0.1463723	-11.62287	0.6401275	-0.81	1.40224	-5.096	10.807	-0.038	7.892426	30.6	0.9132324	1	-20.50794	Homo sapiens (Human)	SMARCC1	BAF155
Q92922_PF00249_620	Q92922	Q92922_I658Y	GREWTEQETLLLLEALEMYKDDWNKVSEHVGSRTQDECYLHFLR	0.1039868	0.006855057	0.1172429	0.07371755	-9.894784	1.075543	-0.5	0.664131	-4.873	10.256	-0.023	6.940491	30.6	0.8581077	0.9999	-18.87164	Homo sapiens (Human)	SMARCC1	BAF155
Q92922_PF00249_620	Q92922	Q92922_K639*	GREWTEQETLLLLEALEMY*DDWNKVSEHVGSRTQDECILHFLR	NA	NA	NA	NA	NA	NA	NA	NA	NA	NA	NA	NA	69.8	NA	NA	NA	Homo sapiens (Human)	SMARCC1	BAF155
Q92922_PF00249_620	Q92922	Q92922_K639A	GREWTEQETLLLLEALEMYADDWNKVSEHVGSRTQDECILHFLR	0.08011336	0.005966437	-0.1394857	0.06416156	-7.866924	0.3609896	0.05	1.74014	-4.313	9.438	-0.015	2.656448	69.8	0.1459525	0.9927	-14.28503	Homo sapiens (Human)	SMARCC1	BAF155
Q92922_PF00249_620	Q92922	Q92922_K639C	GREWTEQETLLLLEALEMYCDDWNKVSEHVGSRTQDECILHFLR	0.05816788	0.008358493	-0.3754817	0.08988512	-8.988426	0.9855999	0.04	1.80987	-4.428	8.916	-0.017	4.922653	69.8	0.07302701	0.9949	-15.43075	Homo sapiens (Human)	SMARCC1	BAF155
Q92922_PF00249_620	Q92922	Q92922_K639D	GREWTEQETLLLLEALEMYDDDWNKVSEHVGSRTQDECILHFLR	0.08728838	0.009423863	-0.06232729	0.1013418	-5.347935	0.5224948	0.06	1.37173	-3.854	5.317	-0.018	-1.186211	69.8	0.7922884	0.9984	-12.55024	Homo sapiens (Human)	SMARCC1	BAF155
Q92922_PF00249_620	Q92922	Q92922_K639E	GREWTEQETLLLLEALEMYEDDWNKVSEHVGSRTQDECILHFLR	0.08518064	0.009709215	-0.08499336	0.1044104	-6.067884	0.4023612	0.06	2.15436	-4.053	6.416	-0.014	0.02589417	69.8	0.6043553	0.9926	-13.37971	Homo sapiens (Human)	SMARCC1	BAF155
Q92922_PF00249_620	Q92922	Q92922_K639F	GREWTEQETLLLLEALEMYFDDWNKVSEHVGSRTQDECILHFLR	0.07207056	0.01059281	-0.2259758	0.1139123	-10.50972	0.01658406	0.04	1.28102	-4.749	8.93	-0.042	5.241287	69.8	0.3820078	0.9998	-17.53766	Homo sapiens (Human)	SMARCC1	BAF155
Q92922_PF00249_620	Q92922	Q92922_K639G	GREWTEQETLLLLEALEMYGDDWNKVSEHVGSRTQDECILHFLR	0.07557043	0.005544466	-0.1883391	0.05962379	-5.913265	1.002535	0.03	0.102261	-4.035	6.014	-0.021	-1.226006	69.8	-0.2127271	0.9869	-13.3814	Homo sapiens (Human)	SMARCC1	BAF155
Q92922_PF00249_620	Q92922	Q92922_K639H	GREWTEQETLLLLEALEMYHDDWNKVSEHVGSRTQDECILHFLR	0.09499253	0.009254347	0.02052127	0.09951891	-7.19534	-0.07733328	0.06	0.478327	-4.107	9.704	-0.012	3.60183	69.8	0.152944	0.9656	-12.28176	Homo sapiens (Human)	SMARCC1	BAF155
Q92922_PF00249_620	Q92922	Q92922_K639I	GREWTEQETLLLLEALEMYIDDWNKVSEHVGSRTQDECILHFLR	0.09136157	0.00962489	-0.0185252	0.1035036	-10.19084	0.164116	0.13	2.58134	-4.584	9.115	-0.03	6.021225	69.8	0.9039361	0.999	-16.49979	Homo sapiens (Human)	SMARCC1	BAF155
Q92922_PF00249_620	Q92922	Q92922_K639L	GREWTEQETLLLLEALEMYLDDWNKVSEHVGSRTQDECILHFLR	0.03561867	0.008286675	-0.6179703	0.08911281	-8.565229	-0.1720207	0.08	1.70958	-4.36	8.435	-0.031	4.592369	69.8	0.4606244	0.9966	-14.99757	Homo sapiens (Human)	SMARCC1	BAF155
Q92922_PF00249_620	Q92922	Q92922_K639M	GREWTEQETLLLLEALEMYMDDWNKVSEHVGSRTQDECILHFLR	0.08212217	0.01145878	-0.1178833	0.1232249	-8.80503	0.2665109	0.07	1.04471	-4.246	8.688	-0.019	5.774155	69.8	0.2706314	0.9965	-13.97273	Homo sapiens (Human)	SMARCC1	BAF155
Q92922_PF00249_620	Q92922	Q92922_K639N	GREWTEQETLLLLEALEMYNDDWNKVSEHVGSRTQDECILHFLR	0.08328782	0.01002624	-0.1053482	0.1078197	-6.069981	0.3394623	0.05	0.903403	-3.816	8.011	-0.014	1.264107	69.8	0.2691305	0.9978	-10.20736	Homo sapiens (Human)	SMARCC1	BAF155
Q92922_PF00249_620	Q92922	Q92922_K639P	GREWTEQETLLLLEALEMYPDDWNKVSEHVGSRTQDECILHFLR	0.09845557	0.005967625	0.05776183	0.06417433	-6.574844	2.331613	-0.53	3.69689	-4.188	6.028	-0.025	1.028496	69.8	1.456334	0.9914	-14.95877	Homo sapiens (Human)	SMARCC1	BAF155
Q92922_PF00249_620	Q92922	Q92922_K639Q	GREWTEQETLLLLEALEMYQDDWNKVSEHVGSRTQDECILHFLR	0.0672069	0.007982176	-0.2782784	0.0858383	-6.590987	0.4345898	0.06	1.18337	-3.968	8.852	-0.01	2.103699	69.8	0.03885043	0.9171	-11.28463	Homo sapiens (Human)	SMARCC1	BAF155
Q92922_PF00249_620	Q92922	Q92922_K639R	GREWTEQETLLLLEALEMYRDDWNKVSEHVGSRTQDECILHFLR	0.07134754	0.005811328	-0.233751	0.06249355	-5.582551	-0.1498807	0.07	0.469753	-3.304	2.68	-0.007	1.105087	69.8	0.2022029	0.1435	-8.053367	Homo sapiens (Human)	SMARCC1	BAF155
Q92922_PF00249_620	Q92922	Q92922_K639S	GREWTEQETLLLLEALEMYSDDWNKVSEHVGSRTQDECILHFLR	0.07452216	0.005509235	-0.1996119	0.05924492	-6.243045	0.558699	0.05	1.00192	-3.998	8.466	-0.016	0.894104	69.8	0.3330035	0.9945	-11.59419	Homo sapiens (Human)	SMARCC1	BAF155
Q92922_PF00249_620	Q92922	Q92922_K639T	GREWTEQETLLLLEALEMYTDDWNKVSEHVGSRTQDECILHFLR	0.08010779	0.006755805	-0.1395455	0.07265022	-7.544279	0.3652988	0.06	2.58894	-3.995	6.796	-0.015	3.151421	69.8	0.6688224	0.9922	-12.62095	Homo sapiens (Human)	SMARCC1	BAF155
Q92922_PF00249_620	Q92922	Q92922_K639V	GREWTEQETLLLLEALEMYVDDWNKVSEHVGSRTQDECILHFLR	0.08161361	0.005739996	-0.1233522	0.06172646	-9.612198	0.2039908	0.09	2.77993	-4.49	8.758	-0.025	5.232262	69.8	0.883031	0.997	-16.0702	Homo sapiens (Human)	SMARCC1	BAF155
Q92922_PF00249_620	Q92922	Q92922_K639W	GREWTEQETLLLLEALEMYWDDWNKVSEHVGSRTQDECILHFLR	0.02456588	0.01241867	-0.7368291	0.1335472	-10.7803	-0.3453008	0.05	1.40685	-4.602	8.819	-0.041	5.762726	69.8	0.5447499	0.9992	-17.00389	Homo sapiens (Human)	SMARCC1	BAF155
Q92922_PF00249_620	Q92922	Q92922_K639Y	GREWTEQETLLLLEALEMYYDDWNKVSEHVGSRTQDECILHFLR	0.06107797	0.009988143	-0.3441874	0.10741	-9.319958	0.06230151	0.06	1.51799	-4.557	9.157	-0.024	4.917969	69.8	0.4532992	0.9986	-16.09889	Homo sapiens (Human)	SMARCC1	BAF155
Q92922_PF00249_620	Q92922	Q92922_K644*	GREWTEQETLLLLEALEMYKDDWN*VSEHVGSRTQDECILHFLR	0.04657663	0.01829894	-0.5001312	0.1967822	NA	NA	NA	NA	NA	NA	NA	NA	44.6	NA	NA	NA	Homo sapiens (Human)	SMARCC1	BAF155
Q92922_PF00249_620	Q92922	Q92922_K644A	GREWTEQETLLLLEALEMYKDDWNAVSEHVGSRTQDECILHFLR	0.1015402	0.005664991	0.09093311	0.06091988	-7.126584	0.07401766	-0.18	0.830705	-4.018	7.3	-0.014	0.9859314	44.6	0.2105812	0.9929	-12.75977	Homo sapiens (Human)	SMARCC1	BAF155
Q92922_PF00249_620	Q92922	Q92922_K644C	GREWTEQETLLLLEALEMYKDDWNCVSEHVGSRTQDECILHFLR	0.08708924	0.006988237	-0.06446878	0.07514973	-10.27135	0.9164999	-0.06	1.2753	-4.703	11.08	-0.021	7.762161	44.6	0.9225394	0.998	-16.7667	Homo sapiens (Human)	SMARCC1	BAF155
Q92922_PF00249_620	Q92922	Q92922_K644D	GREWTEQETLLLLEALEMYKDDWNDVSEHVGSRTQDECILHFLR	0.06234774	0.01015411	-0.3305326	0.1091948	-7.70304	1.198175	-1.14	1.73468	-4.464	10.535	-0.018	2.648163	44.6	2.458897	0.9994	-15.73066	Homo sapiens (Human)	SMARCC1	BAF155
Q92922_PF00249_620	Q92922	Q92922_K644E	GREWTEQETLLLLEALEMYKDDWNEVSEHVGSRTQDECILHFLR	0.08006707	0.01038008	-0.1399834	0.1116247	-7.560513	0.4794277	0.05	1.13944	-4.092	10.381	-0.015	2.085701	44.6	1.706306	0.9968	-12.38391	Homo sapiens (Human)	SMARCC1	BAF155
Q92922_PF00249_620	Q92922	Q92922_K644F	GREWTEQETLLLLEALEMYKDDWNFVSEHVGSRTQDECILHFLR	0.07001143	0.01163697	-0.2481193	0.125141	-10.78502	-0.3177845	0.07	0.270528	-4.929	10.563	-0.025	5.684647	44.6	1.613772	0.9997	-18.97312	Homo sapiens (Human)	SMARCC1	BAF155
Q92922_PF00249_620	Q92922	Q92922_K644G	GREWTEQETLLLLEALEMYKDDWNGVSEHVGSRTQDECILHFLR	0.08957215	0.005076783	-0.03776818	0.05459444	-9.370693	1.337225	-1.28	1.16589	-4.534	9.939	-0.023	5.105125	44.6	1.612154	0.9961	-16.07428	Homo sapiens (Human)	SMARCC1	BAF155
Q92922_PF00249_620	Q92922	Q92922_K644H	GREWTEQETLLLLEALEMYKDDWNHVSEHVGSRTQDECILHFLR	0.08886027	0.008887337	-0.04542354	0.09557217	-9.288809	0.03567299	-0.37	1.52843	-4.525	10.92	-0.016	5.700966	44.6	1.048641	0.9738	-15.31125	Homo sapiens (Human)	SMARCC1	BAF155
Q92922_PF00249_620	Q92922	Q92922_K644I	GREWTEQETLLLLEALEMYKDDWNIVSEHVGSRTQDECILHFLR	0.05351257	0.01188725	-0.4255438	0.1278325	-8.217886	-0.1502175	0.21	0.863305	-4.313	8.666	-0.018	6.169823	44.6	1.512832	0.9973	-14.36328	Homo sapiens (Human)	SMARCC1	BAF155
Q92922_PF00249_620	Q92922	Q92922_K644L	GREWTEQETLLLLEALEMYKDDWNLVSEHVGSRTQDECILHFLR	0.09974656	0.005199955	0.07164486	0.055919	-7.219636	-0.5870908	0.2	0.136507	-4.11	7.154	-0.016	1.989899	44.6	0.5108622	0.9873	-13.43429	Homo sapiens (Human)	SMARCC1	BAF155
Q92922_PF00249_620	Q92922	Q92922_K644M	GREWTEQETLLLLEALEMYKDDWNMVSEHVGSRTQDECILHFLR	0.1111273	0.01477412	0.1940303	0.1588772	-8.334383	-0.0834707	0.25	0.222403	-4.084	8.029	-0.018	3.620789	44.6	0.4378587	0.9858	-13.0296	Homo sapiens (Human)	SMARCC1	BAF155
Q92922_PF00249_620	Q92922	Q92922_K644N	GREWTEQETLLLLEALEMYKDDWNNVSEHVGSRTQDECILHFLR	0.07027771	0.02044599	-0.2452557	0.219871	-7.496684	0.4642382	-0.99	0.588704	-4.164	9.96	-0.014	4.94458	44.6	1.284994	0.9979	-12.86705	Homo sapiens (Human)	SMARCC1	BAF155
Q92922_PF00249_620	Q92922	Q92922_K644P	GREWTEQETLLLLEALEMYKDDWNPVSEHVGSRTQDECILHFLR	0.05801929	0.007757628	-0.3770796	0.08342357	-12.80171	3.523192	-1.71	-0.149778	-4.92	9.817	-0.034	7.300652	44.6	2.461884	0.9998	-19.14246	Homo sapiens (Human)	SMARCC1	BAF155
Q92922_PF00249_620	Q92922	Q92922_K644Q	GREWTEQETLLLLEALEMYKDDWNQVSEHVGSRTQDECILHFLR	0.08173487	0.006513726	-0.1220483	0.07004696	-7.525724	0.2888914	-0.06	0.376624	-3.878	7.065	-0.01	1.932549	44.6	0.3534268	0.9547	-11.40009	Homo sapiens (Human)	SMARCC1	BAF155
Q92922_PF00249_620	Q92922	Q92922_K644R	GREWTEQETLLLLEALEMYKDDWNRVSEHVGSRTQDECILHFLR	0.09981494	0.006234255	0.07238017	0.0670416	-5.444316	-0.308148	0.11	0.140729	-3.525	5.124	-0.011	1.789795	44.6	0.1412566	0.321	-8.453036	Homo sapiens (Human)	SMARCC1	BAF155
Q92922_PF00249_620	Q92922	Q92922_K644S	GREWTEQETLLLLEALEMYKDDWNSVSEHVGSRTQDECILHFLR	0.09208693	0.005732167	-0.01072486	0.06164228	-7.371397	0.6961519	-0.65	0.905172	-4.22	8.78	-0.013	1.941467	44.6	0.877498	0.9979	-13.71625	Homo sapiens (Human)	SMARCC1	BAF155
Q92922_PF00249_620	Q92922	Q92922_K644T	GREWTEQETLLLLEALEMYKDDWNTVSEHVGSRTQDECILHFLR	0.08107635	0.008186609	-0.1291298	0.08803672	-7.290586	0.2732471	-0.99	0.865779	-4.111	9.618	-0.011	4.882767	44.6	1.481128	0.9902	-12.33302	Homo sapiens (Human)	SMARCC1	BAF155
Q92922_PF00249_620	Q92922	Q92922_K644V	GREWTEQETLLLLEALEMYKDDWNVVSEHVGSRTQDECILHFLR	0.0745053	0.007152415	-0.1997933	0.07691527	-8.289878	-0.100583	0.1	1.08723	-4.409	10.507	-0.017	5.00705	44.6	1.615505	0.9939	-14.85713	Homo sapiens (Human)	SMARCC1	BAF155
Q92922_PF00249_620	Q92922	Q92922_K644W	GREWTEQETLLLLEALEMYKDDWNWVSEHVGSRTQDECILHFLR	0.04080239	0.01206235	-0.5622258	0.1297155	-12.14467	-0.6286253	-0.03	0.443688	-4.921	9.91	-0.035	7.823891	44.6	1.584895	0.9996	-18.72488	Homo sapiens (Human)	SMARCC1	BAF155
Q92922_PF00249_620	Q92922	Q92922_K644Y	GREWTEQETLLLLEALEMYKDDWNYVSEHVGSRTQDECILHFLR	0.04908371	0.01131992	-0.4731707	0.1217316	-10.82214	-0.2175592	0.01	0.749818	-4.88	10.024	-0.024	5.872437	44.6	1.628791	0.9983	-18.90863	Homo sapiens (Human)	SMARCC1	BAF155
Q92922_PF00249_620	Q92922	Q92922_L629*	GREWTEQET*LLLEALEMYKDDWNKVSEHVGSRTQDECILHFLR	0.009394046	0.0197545	-0.8999832	0.2124349	NA	NA	NA	NA	NA	NA	NA	NA	55.5	NA	NA	NA	Homo sapiens (Human)	SMARCC1	BAF155
Q92922_PF00249_620	Q92922	Q92922_L629A	GREWTEQETALLLEALEMYKDDWNKVSEHVGSRTQDECILHFLR	0.09130988	0.006213779	-0.01908106	0.06682141	-7.076492	0.6310878	-0.29	0.375907	-4.204	9.053	-0.014	6.063377	55.5	0.3589029	0.9898	-13.52894	Homo sapiens (Human)	SMARCC1	BAF155
Q92922_PF00249_620	Q92922	Q92922_L629C	GREWTEQETCLLLEALEMYKDDWNKVSEHVGSRTQDECILHFLR	0.1156574	0.01011744	0.2427461	0.1088004	-9.293292	1.579027	-0.09	1.14205	-4.403	9.679	-0.016	7.840279	55.5	0.3074166	0.9921	-15.84529	Homo sapiens (Human)	SMARCC1	BAF155
Q92922_PF00249_620	Q92922	Q92922_L629D	GREWTEQETDLLLEALEMYKDDWNKVSEHVGSRTQDECILHFLR	0.1247894	0.01693391	0.3409492	0.182103	-8.077722	0.9841367	-0.09	0.499956	-4.878	9.808	-0.023	6.282288	55.5	1.000952	0.9998	-18.53049	Homo sapiens (Human)	SMARCC1	BAF155
Q92922_PF00249_620	Q92922	Q92922_L629E	GREWTEQETELLLEALEMYKDDWNKVSEHVGSRTQDECILHFLR	0.1007331	0.00642012	0.08225388	0.06904035	-7.89351	0.5950007	0.04	0.146784	-4.638	9.975	-0.02	4.792671	55.5	0.6071305	0.9992	-16.66387	Homo sapiens (Human)	SMARCC1	BAF155
Q92922_PF00249_620	Q92922	Q92922_L629F	GREWTEQETFLLLEALEMYKDDWNKVSEHVGSRTQDECILHFLR	0.09234137	0.007133734	-0.007988648	0.07671437	-7.178133	0.2428999	0.07	-0.0166704	-3.982	8.209	-0.009	5.054512	55.5	0.4145901	0.9845	-12.71327	Homo sapiens (Human)	SMARCC1	BAF155
Q92922_PF00249_620	Q92922	Q92922_L629G	GREWTEQETGLLLEALEMYKDDWNKVSEHVGSRTQDECILHFLR	0.1134187	0.006598898	0.2186713	0.07096288	-8.392115	1.545846	-0.91	1.14442	-4.56	10.245	-0.023	7.019287	55.5	1.174628	0.9982	-16.20826	Homo sapiens (Human)	SMARCC1	BAF155
Q92922_PF00249_620	Q92922	Q92922_L629H	GREWTEQETHLLLEALEMYKDDWNKVSEHVGSRTQDECILHFLR	0.1008571	0.006914761	0.08358734	0.07435959	-8.277865	0.5352957	0.02	0.674673	-4.148	8.063	-0.016	6.911926	55.5	0.5425869	0.9945	-14.16327	Homo sapiens (Human)	SMARCC1	BAF155
Q92922_PF00249_620	Q92922	Q92922_L629I	GREWTEQETILLLEALEMYKDDWNKVSEHVGSRTQDECILHFLR	0.0915692	0.02951387	-0.01629236	0.3173847	-6.604081	0.1459819	0.07	-0.092869	-3.972	10.04	-0.009	4.707787	55.5	0.2516218	0.9355	-11.42538	Homo sapiens (Human)	SMARCC1	BAF155
Q92922_PF00249_620	Q92922	Q92922_L629K	GREWTEQETKLLLEALEMYKDDWNKVSEHVGSRTQDECILHFLR	0.10947	0.005318851	0.1762081	0.05719757	-7.918739	0.7283122	0.07	0.301461	-4.466	9.92	-0.018	5.063492	55.5	-0.009647727	0.9977	-16.19664	Homo sapiens (Human)	SMARCC1	BAF155
Q92922_PF00249_620	Q92922	Q92922_L629M	GREWTEQETMLLLEALEMYKDDWNKVSEHVGSRTQDECILHFLR	0.0735329	0.01173281	-0.2102502	0.1261716	-6.090944	0.4642184	0.06	-0.191714	-3.756	8.541	-0.009	4.046936	55.5	0.103601	0.8702	-9.477708	Homo sapiens (Human)	SMARCC1	BAF155
Q92922_PF00249_620	Q92922	Q92922_L629N	GREWTEQETNLLLEALEMYKDDWNKVSEHVGSRTQDECILHFLR	0.07009216	0.03882545	-0.247251	0.4175191	-7.099104	1.004337	0	0.531461	-4.336	9.342	-0.021	5.884537	55.5	0.6189215	0.9974	-15.01371	Homo sapiens (Human)	SMARCC1	BAF155
Q92922_PF00249_620	Q92922	Q92922_L629P	GREWTEQETPLLLEALEMYKDDWNKVSEHVGSRTQDECILHFLR	0.06639012	0.007332628	-0.2870619	0.07885323	-12.21766	7.727388	-0.93	3.60471	-4.548	9.955	-0.025	10.38455	55.5	2.508853	0.9999	-17.22099	Homo sapiens (Human)	SMARCC1	BAF155
Q92922_PF00249_620	Q92922	Q92922_L629Q	GREWTEQETQLLLEALEMYKDDWNKVSEHVGSRTQDECILHFLR	0.1164116	0.006722068	0.2508565	0.07228742	-7.111024	0.916388	0.07	0.173663	-4.046	9.418	-0.013	5.666023	55.5	0.2571645	0.9961	-12.46119	Homo sapiens (Human)	SMARCC1	BAF155
Q92922_PF00249_620	Q92922	Q92922_L629R	GREWTEQETRLLLEALEMYKDDWNKVSEHVGSRTQDECILHFLR	0.1077499	0.005232144	0.1577104	0.05626516	-7.30349	0.4114066	0.08	0.343169	-4.24	10.087	-0.015	5.944275	55.5	-0.1230555	0.9941	-14.01197	Homo sapiens (Human)	SMARCC1	BAF155
Q92922_PF00249_620	Q92922	Q92922_L629S	GREWTEQETSLLLEALEMYKDDWNKVSEHVGSRTQDECILHFLR	0.1067476	0.006079655	0.1469321	0.06537907	-6.664373	1.272349	-0.02	1.22791	-4.154	10.212	-0.016	5.012299	55.5	0.6175791	0.9978	-12.92582	Homo sapiens (Human)	SMARCC1	BAF155
Q92922_PF00249_620	Q92922	Q92922_L629T	GREWTEQETTLLLEALEMYKDDWNKVSEHVGSRTQDECILHFLR	0.1150959	0.006389756	0.2367077	0.06871382	-6.836713	0.7538005	0.06	0.931833	-4.123	9.279	-0.015	5.764374	55.5	0.4420632	0.9956	-13.19067	Homo sapiens (Human)	SMARCC1	BAF155
Q92922_PF00249_620	Q92922	Q92922_L629V	GREWTEQETVLLLEALEMYKDDWNKVSEHVGSRTQDECILHFLR	0.08936105	0.005548401	-0.04003824	0.05966611	-6.837926	0.4180257	0.06	0.582463	-3.76	6.366	-0.008	4.469849	55.5	0.4716789	0.9189	-11.51388	Homo sapiens (Human)	SMARCC1	BAF155
Q92922_PF00249_620	Q92922	Q92922_L629W	GREWTEQETWLLLEALEMYKDDWNKVSEHVGSRTQDECILHFLR	0.08035935	0.007692729	-0.1368403	0.08272567	-10.43969	-0.2480503	0.09	-0.0672355	-4.495	10.184	-0.019	9.350212	55.5	0.4548826	0.9951	-16.30156	Homo sapiens (Human)	SMARCC1	BAF155
Q92922_PF00249_620	Q92922	Q92922_L629Y	GREWTEQETYLLLEALEMYKDDWNKVSEHVGSRTQDECILHFLR	0.05522851	0.01691007	-0.407091	0.1818466	-8.356919	0.3451568	0.1	0.0171598	-4.336	8.344	-0.015	6.223579	55.5	0.4060326	0.9933	-15.61612	Homo sapiens (Human)	SMARCC1	BAF155
Q92922_PF00249_620	Q92922	Q92922_L630*	GREWTEQETL*LLEALEMYKDDWNKVSEHVGSRTQDECILHFLR	-0.00364482	0.02139367	-1.0402	0.2300621	NA	NA	NA	NA	NA	NA	NA	NA	26	NA	NA	NA	Homo sapiens (Human)	SMARCC1	BAF155
Q92922_PF00249_620	Q92922	Q92922_L630A	GREWTEQETLALLEALEMYKDDWNKVSEHVGSRTQDECILHFLR	0.08064422	0.008434083	-0.1337768	0.09069799	-8.096207	1.632495	-0.8	0.945315	-4.178	8.83	-0.017	3.815536	26	0.8638321	0.9856	-13.64742	Homo sapiens (Human)	SMARCC1	BAF155
Q92922_PF00249_620	Q92922	Q92922_L630C	GREWTEQETLCLLEALEMYKDDWNKVSEHVGSRTQDECILHFLR	0.04466038	0.01689231	-0.520738	0.1816556	-9.279951	2.177913	-1.03	1.81705	-4.362	10.463	-0.016	8.126541	26	1.065757	0.9938	-15.20513	Homo sapiens (Human)	SMARCC1	BAF155
Q92922_PF00249_620	Q92922	Q92922_L630D	GREWTEQETLDLLEALEMYKDDWNKVSEHVGSRTQDECILHFLR	0.07539829	0.01124253	-0.1901903	0.1208994	-10.4444	2.034939	-1.2	2.38864	-4.74	8.719	-0.023	6.140724	26	2.206586	0.9997	-18.54472	Homo sapiens (Human)	SMARCC1	BAF155
Q92922_PF00249_620	Q92922	Q92922_L630E	GREWTEQETLELLEALEMYKDDWNKVSEHVGSRTQDECILHFLR	0.0669825	0.009323225	-0.2806915	0.1002596	-10.24059	1.628538	-1.3	1.5844	-4.6	10.484	-0.02	7.39193	26	1.773727	0.998	-16.49371	Homo sapiens (Human)	SMARCC1	BAF155
Q92922_PF00249_620	Q92922	Q92922_L630F	GREWTEQETLFLLEALEMYKDDWNKVSEHVGSRTQDECILHFLR	0.08413441	0.008355166	-0.0962443	0.08984935	-9.537139	0.9814788	0.1	0.827013	-4.132	9.859	-0.008	6.11869	26	1.489403	0.9856	-13.37466	Homo sapiens (Human)	SMARCC1	BAF155
Q92922_PF00249_620	Q92922	Q92922_L630G	GREWTEQETLGLLEALEMYKDDWNKVSEHVGSRTQDECILHFLR	0.07877954	0.006865448	-0.1538292	0.07382929	-10.68899	2.832404	-2	2.36233	-4.617	10.039	-0.022	9.145515	26	2.231112	0.9971	-17.1934	Homo sapiens (Human)	SMARCC1	BAF155
Q92922_PF00249_620	Q92922	Q92922_L630H	GREWTEQETLHLLEALEMYKDDWNKVSEHVGSRTQDECILHFLR	0.08594136	0.01067184	-0.07681281	0.1147623	-9.090109	1.404779	-1	2.05436	-4.12	9.933	-0.015	4.536079	26	1.505512	0.9919	-13.71508	Homo sapiens (Human)	SMARCC1	BAF155
Q92922_PF00249_620	Q92922	Q92922_L630I	GREWTEQETLILLEALEMYKDDWNKVSEHVGSRTQDECILHFLR	0.06607545	0.008174905	-0.2904457	0.08791086	-7.748537	1.231026	-0.21	2.03644	-3.97	9.74	-0.01	7.06292	26	0.7425708	0.956	-11.65439	Homo sapiens (Human)	SMARCC1	BAF155
Q92922_PF00249_620	Q92922	Q92922_L630K	GREWTEQETLKLLEALEMYKDDWNKVSEHVGSRTQDECILHFLR	0.09500047	0.008868981	0.02060664	0.09537478	-7.020623	1.472204	-0.41	-0.379248	-3.986	7.518	-0.018	2.492424	26	0.4053514	0.992	-13.68848	Homo sapiens (Human)	SMARCC1	BAF155
Q92922_PF00249_620	Q92922	Q92922_L630M	GREWTEQETLMLLEALEMYKDDWNKVSEHVGSRTQDECILHFLR	0.1058979	0.007062913	0.1377949	0.07595278	-6.802138	1.12594	-0.15	-0.238574	-3.706	7.966	-0.009	5.506004	26	0.4060074	0.8965	-9.407627	Homo sapiens (Human)	SMARCC1	BAF155
Q92922_PF00249_620	Q92922	Q92922_L630N	GREWTEQETLNLLEALEMYKDDWNKVSEHVGSRTQDECILHFLR	0.06485853	0.008662303	-0.3035322	0.09315221	-7.987266	1.569178	-0.88	1.17627	-4.244	10.447	-0.018	5.606705	26	1.540248	0.9957	-14.3527	Homo sapiens (Human)	SMARCC1	BAF155
Q92922_PF00249_620	Q92922	Q92922_L630P	GREWTEQETLPLLEALEMYKDDWNKVSEHVGSRTQDECILHFLR	0.03913332	0.009015737	-0.5801745	0.09695296	-12.01157	8.191975	-1.77	3.79261	-4.54	10.164	-0.026	9.375999	26	3.52524	0.9998	-17.01897	Homo sapiens (Human)	SMARCC1	BAF155
Q92922_PF00249_620	Q92922	Q92922_L630Q	GREWTEQETLQLLEALEMYKDDWNKVSEHVGSRTQDECILHFLR	NA	NA	NA	NA	-7.837457	1.457511	-0.72	0.889421	NA	NA	NA	5.06646	26	0.9888116	0.9882	-12.52854	Homo sapiens (Human)	SMARCC1	BAF155
Q92922_PF00249_620	Q92922	Q92922_L630R	GREWTEQETLRLLEALEMYKDDWNKVSEHVGSRTQDECILHFLR	0.08013958	0.005881671	-0.1392036	0.06325	-6.120376	1.228585	-0.08	-1.13636	-3.822	6.246	-0.017	2.168831	26	0.1627691	0.9784	-12.45063	Homo sapiens (Human)	SMARCC1	BAF155
Q92922_PF00249_620	Q92922	Q92922_L630S	GREWTEQETLSLLEALEMYKDDWNKVSEHVGSRTQDECILHFLR	0.09527231	0.005313475	0.02352991	0.05713977	-7.937529	2.334641	-1.06	1.4836	-3.942	7.406	-0.016	4.715729	26	1.39235	0.9975	-12.80903	Homo sapiens (Human)	SMARCC1	BAF155
Q92922_PF00249_620	Q92922	Q92922_L630T	GREWTEQETLTLLEALEMYKDDWNKVSEHVGSRTQDECILHFLR	0.09461338	0.005603399	0.01644398	0.06025753	-8.294127	1.959076	-1	1.29138	-4.182	10.162	-0.016	6.159569	26	1.524359	0.9956	-13.71341	Homo sapiens (Human)	SMARCC1	BAF155
Q92922_PF00249_620	Q92922	Q92922_L630V	GREWTEQETLVLLEALEMYKDDWNKVSEHVGSRTQDECILHFLR	0.08712192	0.007446244	-0.06411727	0.08007503	-8.068258	1.440731	-0.21	2.26352	-4.016	10.098	-0.011	6.547913	26	1.302831	0.966	-11.78788	Homo sapiens (Human)	SMARCC1	BAF155
Q92922_PF00249_620	Q92922	Q92922_L630W	GREWTEQETLWLLEALEMYKDDWNKVSEHVGSRTQDECILHFLR	0.06912969	0.01049493	-0.2576013	0.1128599	-9.563606	0.5492956	0.02	1.04158	-4.392	9.953	-0.018	8.420731	26	1.471513	0.996	-15.64349	Homo sapiens (Human)	SMARCC1	BAF155
Q92922_PF00249_620	Q92922	Q92922_L630Y	GREWTEQETLYLLEALEMYKDDWNKVSEHVGSRTQDECILHFLR	0.0635618	0.01110439	-0.3174768	0.1194138	-9.891521	1.049961	0.15	1.03882	-4.359	10.647	-0.015	5.986755	26	1.498396	0.9924	-15.26798	Homo sapiens (Human)	SMARCC1	BAF155
Q92922_PF00249_620	Q92922	Q92922_L631*	GREWTEQETLL*LEALEMYKDDWNKVSEHVGSRTQDECILHFLR	-0.02395159	0.04905958	-1.258574	0.5275743	NA	NA	NA	NA	NA	NA	NA	NA	2	NA	NA	NA	Homo sapiens (Human)	SMARCC1	BAF155
Q92922_PF00249_620	Q92922	Q92922_L631A	GREWTEQETLLALEALEMYKDDWNKVSEHVGSRTQDECILHFLR	0.07324586	0.007107095	-0.213337	0.0764279	-11.14576	3.354714	-1.1	3.96594	-4.769	11.454	-0.025	9.612106	2	2.015947	0.9977	-16.48516	Homo sapiens (Human)	SMARCC1	BAF155
Q92922_PF00249_620	Q92922	Q92922_L631C	GREWTEQETLLCLEALEMYKDDWNKVSEHVGSRTQDECILHFLR	0.05575301	0.01430349	-0.4014507	0.1538161	-12.16894	3.838188	-0.66	3.88504	-4.91	11.495	-0.021	11.92499	2	1.216543	0.9983	-17.98693	Homo sapiens (Human)	SMARCC1	BAF155
Q92922_PF00249_620	Q92922	Q92922_L631D	GREWTEQETLLDLEALEMYKDDWNKVSEHVGSRTQDECILHFLR	0.06897605	0.01610591	-0.2592534	0.1731989	-13.58755	4.642035	-1.79	6.16494	-5.082	11.134	-0.091	13.3302	2	2.67931	1	-19.45904	Homo sapiens (Human)	SMARCC1	BAF155
Q92922_PF00249_620	Q92922	Q92922_L631E	GREWTEQETLLELEALEMYKDDWNKVSEHVGSRTQDECILHFLR	0.08106652	0.01543757	-0.1292356	0.1660117	-13.42375	4.186237	-2.05	5.6619	-5.05	10.826	-0.072	13.32081	2	2.490993	0.9999	-19.45259	Homo sapiens (Human)	SMARCC1	BAF155
Q92922_PF00249_620	Q92922	Q92922_L631F	GREWTEQETLLFLEALEMYKDDWNKVSEHVGSRTQDECILHFLR	0.09453563	0.006885738	0.01560782	0.07404749	-5.305667	1.932414	0.06	6.40264	-4.26	10.697	-0.013	6.057274	2	0.8409394	0.994	-14.05582	Homo sapiens (Human)	SMARCC1	BAF155
Q92922_PF00249_620	Q92922	Q92922_L631G	GREWTEQETLLGLEALEMYKDDWNKVSEHVGSRTQDECILHFLR	0.09390873	0.01074113	0.008866294	0.1155074	-13.7304	5.310961	-2.27	5.91394	-5.142	11.542	-0.068	12.54729	2	2.573406	0.9996	-19.91346	Homo sapiens (Human)	SMARCC1	BAF155
Q92922_PF00249_620	Q92922	Q92922_L631H	GREWTEQETLLHLEALEMYKDDWNKVSEHVGSRTQDECILHFLR	0.05470873	0.007092136	-0.4126805	0.07626704	-12.56415	2.783427	-1.96	5.50037	-4.712	11.634	-0.038	12.89682	2	2.631085	0.9996	-15.78926	Homo sapiens (Human)	SMARCC1	BAF155
Q92922_PF00249_620	Q92922	Q92922_L631I	GREWTEQETLLILEALEMYKDDWNKVSEHVGSRTQDECILHFLR	0.07081939	0.01452034	-0.2394306	0.156148	-10.18919	1.873457	0.29	3.30251	-4.342	11.505	-0.013	8.655533	2	0.7055966	0.9663	-13.82196	Homo sapiens (Human)	SMARCC1	BAF155
Q92922_PF00249_620	Q92922	Q92922_L631K	GREWTEQETLLKLEALEMYKDDWNKVSEHVGSRTQDECILHFLR	0.05328067	0.0122965	-0.4280376	0.1322334	-13.60875	6.597531	-0.79	4.3521	-4.964	11.512	-0.061	13.33417	2	2.803351	0.9996	-18.6191	Homo sapiens (Human)	SMARCC1	BAF155
Q92922_PF00249_620	Q92922	Q92922_L631M	GREWTEQETLLMLEALEMYKDDWNKVSEHVGSRTQDECILHFLR	0.06334764	0.0127589	-0.3197799	0.1372059	-9.679238	2.020965	0.3	0.14893	-4.202	11.233	-0.012	6.859154	2	0.9200883	0.9639	-12.43471	Homo sapiens (Human)	SMARCC1	BAF155
Q92922_PF00249_620	Q92922	Q92922_L631N	GREWTEQETLLNLEALEMYKDDWNKVSEHVGSRTQDECILHFLR	0.005857615	0.01546836	-0.9380131	0.1663429	-13.79308	3.572852	-1.38	4.7479	-5.062	11.637	-0.059	13.48053	2	2.846851	0.9998	-19.24176	Homo sapiens (Human)	SMARCC1	BAF155
Q92922_PF00249_620	Q92922	Q92922_L631P	GREWTEQETLLPLEALEMYKDDWNKVSEHVGSRTQDECILHFLR	0.02716562	0.02623526	-0.7088722	0.2821274	-11.86067	10.68416	-1.98	9.29667	-4.62	11.457	-0.093	13.40452	2	2.855118	0.9999	-16.19634	Homo sapiens (Human)	SMARCC1	BAF155
Q92922_PF00249_620	Q92922	Q92922_L631Q	GREWTEQETLLQLEALEMYKDDWNKVSEHVGSRTQDECILHFLR	0.05846832	0.01345345	-0.3722509	0.144675	-13.21446	3.259212	-0.61	3.31699	-4.708	11.03	-0.045	13.28547	2	2.641773	0.9996	-16.69827	Homo sapiens (Human)	SMARCC1	BAF155
Q92922_PF00249_620	Q92922	Q92922_L631R	GREWTEQETLLRLEALEMYKDDWNKVSEHVGSRTQDECILHFLR	0.02627623	0.01620321	-0.7184365	0.1742452	-12.74687	5.388994	-0.63	5.71176	-4.772	10.762	-0.057	13.30254	2	2.830656	0.9993	-17.27755	Homo sapiens (Human)	SMARCC1	BAF155
Q92922_PF00249_620	Q92922	Q92922_L631S	GREWTEQETLLSLEALEMYKDDWNKVSEHVGSRTQDECILHFLR	0.03255887	0.01006118	-0.6508745	0.1081954	-11.99157	4.509606	-1.26	4.59426	-4.867	11.473	-0.044	12.7201	2	2.53119	0.9999	-17.69822	Homo sapiens (Human)	SMARCC1	BAF155
Q92922_PF00249_620	Q92922	Q92922_L631T	GREWTEQETLLTLEALEMYKDDWNKVSEHVGSRTQDECILHFLR	0.03709868	0.01043955	-0.6020545	0.1122643	-12.44004	3.561313	-0.78	3.65203	-4.877	10.932	-0.026	11.99281	2	2.212503	0.9988	-18.00317	Homo sapiens (Human)	SMARCC1	BAF155
Q92922_PF00249_620	Q92922	Q92922_L631V	GREWTEQETLLVLEALEMYKDDWNKVSEHVGSRTQDECILHFLR	0.06139605	0.0105383	-0.3407668	0.1133263	-9.755186	2.159671	0.16	3.15845	-4.413	11.287	-0.013	9.495094	2	1.072341	0.9714	-14.3419	Homo sapiens (Human)	SMARCC1	BAF155
Q92922_PF00249_620	Q92922	Q92922_L631W	GREWTEQETLLWLEALEMYKDDWNKVSEHVGSRTQDECILHFLR	0.06375265	0.01402647	-0.3154245	0.1508371	-13.03628	4.034004	-1.1	12.7816	-4.834	10.947	-0.033	12.90695	2	1.641104	0.9997	-18.38259	Homo sapiens (Human)	SMARCC1	BAF155
Q92922_PF00249_620	Q92922	Q92922_L631Y	GREWTEQETLLYLEALEMYKDDWNKVSEHVGSRTQDECILHFLR	0.08351178	0.008864724	-0.1029399	0.095329	-11.13511	3.35553	-0.62	14.0795	-4.844	11.197	-0.025	10.2532	2	1.651674	0.9993	-17.82417	Homo sapiens (Human)	SMARCC1	BAF155
Q92922_PF00249_620	Q92922	Q92922_L632*	GREWTEQETLLL*EALEMYKDDWNKVSEHVGSRTQDECILHFLR	0.00562184	0.06891734	-0.9405486	0.7411196	NA	NA	NA	NA	NA	NA	NA	NA	59.6	NA	NA	NA	Homo sapiens (Human)	SMARCC1	BAF155
Q92922_PF00249_620	Q92922	Q92922_L632A	GREWTEQETLLLAEALEMYKDDWNKVSEHVGSRTQDECILHFLR	0.1195886	0.01658064	0.2850211	0.178304	-10.49318	1.540506	0.18	1.53975	-4.688	10.646	-0.018	7.78331	59.6	0.9893261	0.9973	-16.79134	Homo sapiens (Human)	SMARCC1	BAF155
Q92922_PF00249_620	Q92922	Q92922_L632C	GREWTEQETLLLCEALEMYKDDWNKVSEHVGSRTQDECILHFLR	NA	NA	NA	NA	-10.73044	1.971366	0.29	1.91613	NA	NA	NA	8.92614	59.6	0.4078709	0.9985	-16.59013	Homo sapiens (Human)	SMARCC1	BAF155
Q92922_PF00249_620	Q92922	Q92922_L632D	GREWTEQETLLLDEALEMYKDDWNKVSEHVGSRTQDECILHFLR	0.09398208	0.020727	0.009655089	0.2228929	-11.80955	1.797657	0.19	2.23441	-5.094	10.815	-0.029	9.095284	59.6	1.90426	1	-20.03492	Homo sapiens (Human)	SMARCC1	BAF155
Q92922_PF00249_620	Q92922	Q92922_L632E	GREWTEQETLLLEEALEMYKDDWNKVSEHVGSRTQDECILHFLR	NA	NA	NA	NA	-7.729422	1.244396	0.25	1.468	NA	NA	NA	6.253174	59.6	1.273449	0.9994	-17.36854	Homo sapiens (Human)	SMARCC1	BAF155
Q92922_PF00249_620	Q92922	Q92922_L632F	GREWTEQETLLLFEALEMYKDDWNKVSEHVGSRTQDECILHFLR	0.08494266	0.01960881	-0.08755252	0.2108682	-8.554806	0.5564187	0.41	0.291058	-4.132	9.617	-0.013	6.439926	59.6	0.4738439	0.996	-13.0765	Homo sapiens (Human)	SMARCC1	BAF155
Q92922_PF00249_620	Q92922	Q92922_L632G	GREWTEQETLLLGEALEMYKDDWNKVSEHVGSRTQDECILHFLR	0.1011333	0.01285195	0.0865575	0.1382066	-12.01271	2.41532	-0.39	2.37649	-5.006	11.304	-0.025	10.08913	59.6	1.773277	0.9992	-19.12153	Homo sapiens (Human)	SMARCC1	BAF155
Q92922_PF00249_620	Q92922	Q92922_L632H	GREWTEQETLLLHEALEMYKDDWNKVSEHVGSRTQDECILHFLR	0.07760813	0.01128664	-0.1664262	0.1213737	-10.67962	1.12374	0.25	1.92858	-4.586	11.123	-0.023	7.319855	59.6	0.987844	0.9993	-16.13333	Homo sapiens (Human)	SMARCC1	BAF155
Q92922_PF00249_620	Q92922	Q92922_L632I	GREWTEQETLLLIEALEMYKDDWNKVSEHVGSRTQDECILHFLR	0.09716273	0.02259737	0.04385896	0.2430064	-6.444194	0.2757547	0.38	0.3335	-4.058	11.225	-0.011	4.758545	59.6	0.5156009	0.9766	-11.81801	Homo sapiens (Human)	SMARCC1	BAF155
Q92922_PF00249_620	Q92922	Q92922_L632K	GREWTEQETLLLKEALEMYKDDWNKVSEHVGSRTQDECILHFLR	NA	NA	NA	NA	-9.91973	1.213544	0.28	0.714036	NA	NA	NA	6.655701	59.6	0.8930415	0.9983	-17.80809	Homo sapiens (Human)	SMARCC1	BAF155
Q92922_PF00249_620	Q92922	Q92922_L632M	GREWTEQETLLLMEALEMYKDDWNKVSEHVGSRTQDECILHFLR	NA	NA	NA	NA	-7.360509	0.6814998	0.31	-0.442199	NA	NA	NA	6.147598	59.6	0.3455524	0.9418	-10.74406	Homo sapiens (Human)	SMARCC1	BAF155
Q92922_PF00249_620	Q92922	Q92922_L632N	GREWTEQETLLLNEALEMYKDDWNKVSEHVGSRTQDECILHFLR	NA	NA	NA	NA	-11.03107	1.614044	0.24	1.18104	NA	NA	NA	7.400436	59.6	1.330101	0.9998	-16.96103	Homo sapiens (Human)	SMARCC1	BAF155
Q92922_PF00249_620	Q92922	Q92922_L632P	GREWTEQETLLLPEALEMYKDDWNKVSEHVGSRTQDECILHFLR	NA	NA	NA	NA	-13.07901	6.661194	-0.6	4.78009	NA	NA	NA	9.450989	59.6	3.008819	0.9999	-17.91192	Homo sapiens (Human)	SMARCC1	BAF155
Q92922_PF00249_620	Q92922	Q92922_L632Q	GREWTEQETLLLQEALEMYKDDWNKVSEHVGSRTQDECILHFLR	0.07478389	0.01667641	-0.1967974	0.1793339	-9.096183	1.287016	0.23	1.27222	-4.486	11.357	-0.022	6.620819	59.6	0.9483683	0.9993	-15.29792	Homo sapiens (Human)	SMARCC1	BAF155
Q92922_PF00249_620	Q92922	Q92922_L632R	GREWTEQETLLLREALEMYKDDWNKVSEHVGSRTQDECILHFLR	0.1048529	0.009953152	0.1265568	0.1070337	-9.2096	0.8264763	0.3	1.17122	-4.552	11.214	-0.024	7.869072	59.6	0.831114	0.9973	-15.97193	Homo sapiens (Human)	SMARCC1	BAF155
Q92922_PF00249_620	Q92922	Q92922_L632S	GREWTEQETLLLSEALEMYKDDWNKVSEHVGSRTQDECILHFLR	0.06903101	0.0285548	-0.2586624	0.3070711	-10.18463	2.151976	0.24	1.59875	-4.62	11.259	-0.021	6.386841	59.6	1.430512	0.9998	-15.97693	Homo sapiens (Human)	SMARCC1	BAF155
Q92922_PF00249_620	Q92922	Q92922_L632T	GREWTEQETLLLTEALEMYKDDWNKVSEHVGSRTQDECILHFLR	0.142506	0.02256327	0.5314689	0.2426397	-9.803419	1.522628	0.28	1.28173	-4.581	10.661	-0.02	7.843002	59.6	1.067197	0.9984	-16.10436	Homo sapiens (Human)	SMARCC1	BAF155
Q92922_PF00249_620	Q92922	Q92922_L632V	GREWTEQETLLLVEALEMYKDDWNKVSEHVGSRTQDECILHFLR	0.0813874	0.01674491	-0.1257849	0.1800705	-6.986174	0.5937342	0.34	1.56628	-4.14	11.208	-0.01	5.189232	59.6	0.6880504	0.9877	-12.55571	Homo sapiens (Human)	SMARCC1	BAF155
Q92922_PF00249_620	Q92922	Q92922_L632W	GREWTEQETLLLWEALEMYKDDWNKVSEHVGSRTQDECILHFLR	0.06384058	0.04205371	-0.314479	0.452235	-11.66924	0.01036498	0.35	0.104584	-4.668	10.609	-0.029	9.04155	59.6	0.4864764	0.9983	-17.51651	Homo sapiens (Human)	SMARCC1	BAF155
Q92922_PF00249_620	Q92922	Q92922_L632Y	GREWTEQETLLLYEALEMYKDDWNKVSEHVGSRTQDECILHFLR	0.07183508	0.03915683	-0.2285081	0.4210827	-10.54418	0.6243198	0.38	1.49779	-4.659	11.137	-0.021	7.467285	59.6	0.4589096	0.9987	-16.94775	Homo sapiens (Human)	SMARCC1	BAF155
Q92922_PF00249_620	Q92922	Q92922_L635*	GREWTEQETLLLLEA*EMYKDDWNKVSEHVGSRTQDECILHFLR	-0.04262692	0.02391243	-1.459403	0.2571482	NA	NA	NA	NA	NA	NA	NA	NA	13.8	NA	NA	NA	Homo sapiens (Human)	SMARCC1	BAF155
Q92922_PF00249_620	Q92922	Q92922_L635A	GREWTEQETLLLLEAAEMYKDDWNKVSEHVGSRTQDECILHFLR	0.1079184	0.004765972	0.1595222	0.05125206	-9.981034	3.128452	-0.4	2.45746	-4.561	11.008	-0.025	5.263283	13.8	1.037177	0.9894	-16.08237	Homo sapiens (Human)	SMARCC1	BAF155
Q92922_PF00249_620	Q92922	Q92922_L635C	GREWTEQETLLLLEACEMYKDDWNKVSEHVGSRTQDECILHFLR	0.11143	0.005340592	0.1972857	0.05743137	-10.5146	3.147866	0.15	2.75171	-4.53	10.893	-0.021	6.129791	13.8	0.4483845	0.9963	-16.0118	Homo sapiens (Human)	SMARCC1	BAF155
Q92922_PF00249_620	Q92922	Q92922_L635D	GREWTEQETLLLLEADEMYKDDWNKVSEHVGSRTQDECILHFLR	0.07108096	0.008689372	-0.2366178	0.0934433	-12.07627	4.118355	-0.82	4.30601	-5.017	10.904	-0.068	9.581924	13.8	2.135132	1	-19.40751	Homo sapiens (Human)	SMARCC1	BAF155
Q92922_PF00249_620	Q92922	Q92922_L635E	GREWTEQETLLLLEAEEMYKDDWNKVSEHVGSRTQDECILHFLR	0.1185322	0.006757652	0.273661	0.07267009	-12.59859	3.635741	-0.2	3.41277	-4.817	10.511	-0.055	8.680748	13.8	1.73048	0.9994	-18.19243	Homo sapiens (Human)	SMARCC1	BAF155
Q92922_PF00249_620	Q92922	Q92922_L635F	GREWTEQETLLLLEAFEMYKDDWNKVSEHVGSRTQDECILHFLR	0.07162085	0.007730358	-0.2308119	0.08313032	-8.203021	1.89058	0.49	1.62305	-4.003	10.217	-0.013	6.152443	13.8	0.5731731	0.996	-11.53058	Homo sapiens (Human)	SMARCC1	BAF155
Q92922_PF00249_620	Q92922	Q92922_L635G	GREWTEQETLLLLEAGEMYKDDWNKVSEHVGSRTQDECILHFLR	0.08839885	0.006450586	-0.05038551	0.06936797	-12.82855	4.48684	-1.33	3.55779	-4.904	10.041	-0.045	9.443817	13.8	1.781542	0.999	-18.81608	Homo sapiens (Human)	SMARCC1	BAF155
Q92922_PF00249_620	Q92922	Q92922_L635H	GREWTEQETLLLLEAHEMYKDDWNKVSEHVGSRTQDECILHFLR	0.1212941	0.006793444	0.3033621	0.07305498	-9.535357	2.855344	-0.8	3.23931	-4.489	10.188	-0.032	7.074699	13.8	1.028767	0.9997	-16.07158	Homo sapiens (Human)	SMARCC1	BAF155
Q92922_PF00249_620	Q92922	Q92922_L635I	GREWTEQETLLLLEAIEMYKDDWNKVSEHVGSRTQDECILHFLR	0.1004389	0.008487018	0.07908983	0.09126724	-4.537219	1.223922	0.5	0.61214	-3.667	6.568	-0.009	-0.1145706	13.8	-0.1816616	0.7992	-9.805056	Homo sapiens (Human)	SMARCC1	BAF155
Q92922_PF00249_620	Q92922	Q92922_L635K	GREWTEQETLLLLEAKEMYKDDWNKVSEHVGSRTQDECILHFLR	0.1480892	0.005832111	0.5915093	0.06271704	-11.65167	3.773681	0.28	2.00839	-4.668	10.025	-0.037	8.006836	13.8	0.8068784	0.9987	-17.03806	Homo sapiens (Human)	SMARCC1	BAF155
Q92922_PF00249_620	Q92922	Q92922_L635M	GREWTEQETLLLLEAMEMYKDDWNKVSEHVGSRTQDECILHFLR	0.1149056	0.007460953	0.2346609	0.0802332	-7.146064	1.559753	0.47	0.146712	-3.596	5.85	-0.013	3.530479	13.8	0.4241333	0.6762	-9.407764	Homo sapiens (Human)	SMARCC1	BAF155
Q92922_PF00249_620	Q92922	Q92922_L635N	GREWTEQETLLLLEANEMYKDDWNKVSEHVGSRTQDECILHFLR	0.1057406	0.006701855	0.1361037	0.07207006	-11.70555	3.013791	-0.29	2.56453	-4.778	10.369	-0.041	8.93866	13.8	1.573414	0.9996	-18.01476	Homo sapiens (Human)	SMARCC1	BAF155
Q92922_PF00249_620	Q92922	Q92922_L635P	GREWTEQETLLLLEAPEMYKDDWNKVSEHVGSRTQDECILHFLR	0.02148447	0.01059883	-0.7699659	0.1139771	-12.26337	9.035126	-1.24	6.97071	-4.604	10.402	-0.058	9.915749	13.8	2.14733	0.9999	-17.03009	Homo sapiens (Human)	SMARCC1	BAF155
Q92922_PF00249_620	Q92922	Q92922_L635Q	GREWTEQETLLLLEAQEMYKDDWNKVSEHVGSRTQDECILHFLR	0.1329298	0.006998563	0.4284889	0.07526078	-10.77731	2.815359	0.25	2.23766	-4.436	10.971	-0.031	7.679451	13.8	1.168114	0.9986	-15.42311	Homo sapiens (Human)	SMARCC1	BAF155
Q92922_PF00249_620	Q92922	Q92922_L635R	GREWTEQETLLLLEAREMYKDDWNKVSEHVGSRTQDECILHFLR	0.1367373	0.004842145	0.4694342	0.0520712	-10.91922	3.337106	0.31	1.12176	-4.549	10.141	-0.038	7.907715	13.8	0.7705879	0.998	-16.04866	Homo sapiens (Human)	SMARCC1	BAF155
Q92922_PF00249_620	Q92922	Q92922_L635S	GREWTEQETLLLLEASEMYKDDWNKVSEHVGSRTQDECILHFLR	0.1017893	0.0058949	0.09361144	0.06339226	-11.17615	3.922497	-0.34	2.5004	-4.573	10.336	-0.03	7.956245	13.8	1.413143	0.999	-16.55334	Homo sapiens (Human)	SMARCC1	BAF155
Q92922_PF00249_620	Q92922	Q92922_L635T	GREWTEQETLLLLEATEMYKDDWNKVSEHVGSRTQDECILHFLR	0.1224957	0.005416813	0.3162835	0.05825104	-10.18335	3.173691	0.08	2.40957	-4.456	10.061	-0.026	6.1912	13.8	1.04799	0.9907	-15.64023	Homo sapiens (Human)	SMARCC1	BAF155
Q92922_PF00249_620	Q92922	Q92922_L635V	GREWTEQETLLLLEAVEMYKDDWNKVSEHVGSRTQDECILHFLR	0.1139333	0.005429175	0.2242059	0.05838397	-5.569673	1.870664	0.48	1.26995	-3.76	7.235	-0.012	0.7505798	13.8	0.1297646	0.8738	-10.61409	Homo sapiens (Human)	SMARCC1	BAF155
Q92922_PF00249_620	Q92922	Q92922_L635W	GREWTEQETLLLLEAWEMYKDDWNKVSEHVGSRTQDECILHFLR	0.09534206	0.007590276	0.02427999	0.08162391	-11.73343	2.62782	-0.27	1.01287	-4.587	10.743	-0.038	8.085838	13.8	0.480143	0.999	-16.17451	Homo sapiens (Human)	SMARCC1	BAF155
Q92922_PF00249_620	Q92922	Q92922_L635Y	GREWTEQETLLLLEAYEMYKDDWNKVSEHVGSRTQDECILHFLR	0.1241491	0.005838213	0.3340632	0.06278266	-9.557082	2.824589	-0.14	2.05143	-4.497	10.55	-0.029	7.126205	13.8	0.4526539	0.9995	-15.99686	Homo sapiens (Human)	SMARCC1	BAF155
Q92922_PF00249_620	Q92922	Q92922_L659*	GREWTEQETLLLLEALEMYKDDWNKVSEHVGSRTQDECI*HFLR	-0.004445812	0.02032411	-1.048814	0.2185604	NA	NA	NA	NA	NA	NA	NA	NA	48.8	NA	NA	NA	Homo sapiens (Human)	SMARCC1	BAF155
Q92922_PF00249_620	Q92922	Q92922_L659A	GREWTEQETLLLLEALEMYKDDWNKVSEHVGSRTQDECIAHFLR	0.1191612	0.006137876	0.2804254	0.06600517	-5.579483	1.058189	0	0.437448	-4.354	10.428	-0.016	2.044228	48.8	-0.01259112	0.9952	-14.67364	Homo sapiens (Human)	SMARCC1	BAF155
Q92922_PF00249_620	Q92922	Q92922_L659C	GREWTEQETLLLLEALEMYKDDWNKVSEHVGSRTQDECICHFLR	0.1030881	0.008375428	0.1075785	0.09006724	-7.927946	1.61424	0.06	1.10187	-4.475	10.23	-0.016	6.617905	48.8	0.01032293	0.9976	-15.72123	Homo sapiens (Human)	SMARCC1	BAF155
Q92922_PF00249_620	Q92922	Q92922_L659D	GREWTEQETLLLLEALEMYKDDWNKVSEHVGSRTQDECIDHFLR	0.1227219	0.005438897	0.3187163	0.05848852	-7.534941	1.031859	0.06	1.2492	-4.887	10.22	-0.03	4.583343	48.8	0.3053818	0.9999	-18.95596	Homo sapiens (Human)	SMARCC1	BAF155
Q92922_PF00249_620	Q92922	Q92922_L659E	GREWTEQETLLLLEALEMYKDDWNKVSEHVGSRTQDECIEHFLR	0.1044089	0.009754281	0.121782	0.1048951	-6.683003	0.775221	0.12	0.777329	-4.728	10.004	-0.023	3.110207	48.8	0.06533521	0.9993	-17.73147	Homo sapiens (Human)	SMARCC1	BAF155
Q92922_PF00249_620	Q92922	Q92922_L659F	GREWTEQETLLLLEALEMYKDDWNKVSEHVGSRTQDECIFHFLR	0.08618462	0.00688972	-0.07419676	0.07409031	-6.688583	0.6470568	0.24	0.328726	-4.136	11.134	-0.012	4.455467	48.8	0.3341825	0.9893	-12.24856	Homo sapiens (Human)	SMARCC1	BAF155
Q92922_PF00249_620	Q92922	Q92922_L659G	GREWTEQETLLLLEALEMYKDDWNKVSEHVGSRTQDECIGHFLR	0.09767225	0.008271518	0.04933826	0.08894981	-7.05774	1.882641	-0.65	1.4022	-4.634	10.551	-0.023	5.047569	48.8	0.8117356	0.9987	-16.73863	Homo sapiens (Human)	SMARCC1	BAF155
Q92922_PF00249_620	Q92922	Q92922_L659H	GREWTEQETLLLLEALEMYKDDWNKVSEHVGSRTQDECIHHFLR	0.1117872	0.00568859	0.2011264	0.06117366	-6.401567	0.6921299	0.11	1.11491	-4.298	10.633	-0.02	4.848511	48.8	0.3722008	0.9983	-14.00733	Homo sapiens (Human)	SMARCC1	BAF155
Q92922_PF00249_620	Q92922	Q92922_L659I	GREWTEQETLLLLEALEMYKDDWNKVSEHVGSRTQDECIIHFLR	0.08027088	0.007920874	-0.1377917	0.08517908	-5.805101	0.5036027	0.2	1.07716	-3.988	10.631	-0.011	2.441269	48.8	0.1624305	0.902	-10.82999	Homo sapiens (Human)	SMARCC1	BAF155
Q92922_PF00249_620	Q92922	Q92922_L659K	GREWTEQETLLLLEALEMYKDDWNKVSEHVGSRTQDECIKHFLR	0.1089811	0.007735982	0.1709509	0.0831908	-4.394231	0.8998247	0.14	0.415095	-4.462	11.154	-0.024	3.485733	48.8	0.08608276	0.998	-15.20415	Homo sapiens (Human)	SMARCC1	BAF155
Q92922_PF00249_620	Q92922	Q92922_L659M	GREWTEQETLLLLEALEMYKDDWNKVSEHVGSRTQDECIMHFLR	0.09839734	0.01183967	0.05713571	0.1273208	-5.813458	0.6277776	0.19	-0.472349	-3.682	5.784	-0.01	2.291786	48.8	0.04980427	0.7982	-10.2628	Homo sapiens (Human)	SMARCC1	BAF155
Q92922_PF00249_620	Q92922	Q92922_L659N	GREWTEQETLLLLEALEMYKDDWNKVSEHVGSRTQDECINHFLR	0.1056319	0.006404202	0.1349347	0.06886917	-5.908989	0.9887474	0.11	-0.15875	-4.446	10.423	-0.021	4.153122	48.8	0.3471783	0.9987	-15.2859	Homo sapiens (Human)	SMARCC1	BAF155
Q92922_PF00249_620	Q92922	Q92922_L659P	GREWTEQETLLLLEALEMYKDDWNKVSEHVGSRTQDECIPHFLR	0.06524282	0.006217923	-0.2993996	0.06686597	-8.780536	6.61426	-0.49	3.67941	-4.511	10.446	-0.043	8.22477	48.8	2.405879	0.9999	-15.92648	Homo sapiens (Human)	SMARCC1	BAF155
Q92922_PF00249_620	Q92922	Q92922_L659Q	GREWTEQETLLLLEALEMYKDDWNKVSEHVGSRTQDECIQHFLR	0.1120909	0.008344532	0.2043925	0.08973499	-5.701003	0.9856302	0.15	0.816169	-4.093	9.368	-0.014	3.052124	48.8	0.1452095	0.9955	-12.69211	Homo sapiens (Human)	SMARCC1	BAF155
Q92922_PF00249_620	Q92922	Q92922_L659R	GREWTEQETLLLLEALEMYKDDWNKVSEHVGSRTQDECIRHFLR	0.1076468	0.005782425	0.1566017	0.06218273	-4.480925	0.666311	0.14	0.763667	-4.286	11.056	-0.024	3.141304	48.8	-0.04524624	0.995	-13.54147	Homo sapiens (Human)	SMARCC1	BAF155
Q92922_PF00249_620	Q92922	Q92922_L659S	GREWTEQETLLLLEALEMYKDDWNKVSEHVGSRTQDECISHFLR	0.1177813	0.005318914	0.2655855	0.05719826	-4.485087	1.468374	0.12	0.683763	-4.082	9.718	-0.016	2.427689	48.8	0.2556856	0.9983	-12.61359	Homo sapiens (Human)	SMARCC1	BAF155
Q92922_PF00249_620	Q92922	Q92922_L659T	GREWTEQETLLLLEALEMYKDDWNKVSEHVGSRTQDECITHFLR	0.1121985	0.005329073	0.2055502	0.0573075	-6.011816	1.196591	0.15	0.816226	-4.103	6.603	-0.015	1.793877	48.8	0.3463637	0.9901	-14.39803	Homo sapiens (Human)	SMARCC1	BAF155
Q92922_PF00249_620	Q92922	Q92922_L659V	GREWTEQETLLLLEALEMYKDDWNKVSEHVGSRTQDECIVHFLR	0.09946492	0.005133238	0.06861619	0.05520154	-6.125729	0.8255649	0.18	1.29892	-4.114	10.758	-0.01	2.797043	48.8	0.3449156	0.9465	-12.14515	Homo sapiens (Human)	SMARCC1	BAF155
Q92922_PF00249_620	Q92922	Q92922_L659W	GREWTEQETLLLLEALEMYKDDWNKVSEHVGSRTQDECIWHFLR	0.1233619	0.01277721	0.3255982	0.1374029	-9.184497	0.220488	0.21	0.830635	-4.519	10.69	-0.029	7.894745	48.8	0.1934499	0.9985	-15.65837	Homo sapiens (Human)	SMARCC1	BAF155
Q92922_PF00249_620	Q92922	Q92922_L659Y	GREWTEQETLLLLEALEMYKDDWNKVSEHVGSRTQDECIYHFLR	0.1128924	0.007310087	0.2130124	0.07861083	-7.032572	0.7605978	0.25	0.024572	-4.426	10.369	-0.018	4.577454	48.8	0.2507135	0.9982	-15.12494	Homo sapiens (Human)	SMARCC1	BAF155
Q92922_PF00249_620	Q92922	Q92922_L662*	GREWTEQETLLLLEALEMYKDDWNKVSEHVGSRTQDECILHF*R	0.001422151	0.02562752	-0.985711	0.2755919	NA	NA	NA	NA	NA	NA	NA	NA	73.2	NA	NA	NA	Homo sapiens (Human)	SMARCC1	BAF155
Q92922_PF00249_620	Q92922	Q92922_L662A	GREWTEQETLLLLEALEMYKDDWNKVSEHVGSRTQDECILHFAR	0.1196927	0.006429424	0.2861409	0.0691404	-6.349541	0.832363	-0.44	0.660514	-4.663	10.267	-0.02	7.389336	73.2	0.873285	0.9995	-17.0764	Homo sapiens (Human)	SMARCC1	BAF155
Q92922_PF00249_620	Q92922	Q92922_L662C	GREWTEQETLLLLEALEMYKDDWNKVSEHVGSRTQDECILHFCR	0.1105088	0.006978053	0.187379	0.07504022	-7.40441	1.626058	-0.35	0.606743	-4.685	10.653	-0.016	9.231293	73.2	0.3757975	0.9997	-17.34354	Homo sapiens (Human)	SMARCC1	BAF155
Q92922_PF00249_620	Q92922	Q92922_L662D	GREWTEQETLLLLEALEMYKDDWNKVSEHVGSRTQDECILHFDR	0.147704	0.006406772	0.5873671	0.06889681	-6.878179	1.079565	-0.18	1.38114	-5.042	10.765	-0.044	8.730728	73.2	1.569447	1	-20.13769	Homo sapiens (Human)	SMARCC1	BAF155
Q92922_PF00249_620	Q92922	Q92922_L662E	GREWTEQETLLLLEALEMYKDDWNKVSEHVGSRTQDECILHFER	0.1471722	0.006508305	0.5816485	0.06998867	-5.454839	0.6059001	-0.02	0.775574	-4.795	10.97	-0.039	7.994049	73.2	1.27636	1	-18.0086	Homo sapiens (Human)	SMARCC1	BAF155
Q92922_PF00249_620	Q92922	Q92922_L662F	GREWTEQETLLLLEALEMYKDDWNKVSEHVGSRTQDECILHFFR	0.1069781	0.006509921	0.1494115	0.07000604	-5.43497	0.6240475	0.04	-0.169561	-4.219	11.529	-0.01	7.488579	73.2	0.6577483	0.9994	-13.12001	Homo sapiens (Human)	SMARCC1	BAF155
Q92922_PF00249_620	Q92922	Q92922_L662G	GREWTEQETLLLLEALEMYKDDWNKVSEHVGSRTQDECILHFGR	0.1248658	0.008780768	0.3417709	0.09442616	-7.016953	1.64843	-1.02	0.602423	-4.91	11.733	-0.038	9.892136	73.2	1.417904	0.9999	-18.48452	Homo sapiens (Human)	SMARCC1	BAF155
Q92922_PF00249_620	Q92922	Q92922_L662H	GREWTEQETLLLLEALEMYKDDWNKVSEHVGSRTQDECILHFHR	0.1408743	0.007201357	0.5139219	0.07744157	-5.674519	0.6019713	-0.06	-0.523624	-4.566	11.671	-0.02	8.503693	73.2	0.9074982	1	-15.98984	Homo sapiens (Human)	SMARCC1	BAF155
Q92922_PF00249_620	Q92922	Q92922_L662I	GREWTEQETLLLLEALEMYKDDWNKVSEHVGSRTQDECILHFIR	0.1022315	0.005745296	0.09836738	0.06178346	-4.868108	0.5127901	0.02	-0.49535	-3.697	6.339	-0.011	1.894486	73.2	0.6590757	0.9915	-10.46433	Homo sapiens (Human)	SMARCC1	BAF155
Q92922_PF00249_620	Q92922	Q92922_L662K	GREWTEQETLLLLEALEMYKDDWNKVSEHVGSRTQDECILHFKR	0.1446006	0.006533769	0.5539942	0.0702625	-5.852949	0.6802051	0.02	-0.44805	-4.746	10.858	-0.035	7.706574	73.2	0.8379171	0.9999	-17.44882	Homo sapiens (Human)	SMARCC1	BAF155
Q92922_PF00249_620	Q92922	Q92922_L662M	GREWTEQETLLLLEALEMYKDDWNKVSEHVGSRTQDECILHFMR	0.1101642	0.01017287	0.1836735	0.1093965	-5.984094	0.5738964	0.02	-0.467154	-4.024	11.396	-0.008	6.286842	73.2	0.338625	0.9911	-11.02412	Homo sapiens (Human)	SMARCC1	BAF155
Q92922_PF00249_620	Q92922	Q92922_L662N	GREWTEQETLLLLEALEMYKDDWNKVSEHVGSRTQDECILHFNR	0.1192186	0.02098484	0.2810423	0.2256657	-5.971969	0.7638849	-0.01	0.0568369	-4.754	10.708	-0.023	7.572655	73.2	0.9782505	1	-17.93577	Homo sapiens (Human)	SMARCC1	BAF155
Q92922_PF00249_620	Q92922	Q92922_L662P	GREWTEQETLLLLEALEMYKDDWNKVSEHVGSRTQDECILHFPR	0.1211678	0.005999988	0.3020039	0.06452235	-7.388777	7.726374	-0.61	2.2474	-4.575	11.313	-0.036	11.40965	73.2	2.808779	1	-15.90576	Homo sapiens (Human)	SMARCC1	BAF155
Q92922_PF00249_620	Q92922	Q92922_L662Q	GREWTEQETLLLLEALEMYKDDWNKVSEHVGSRTQDECILHFQR	0.1530199	0.007058703	0.6445334	0.0759075	-4.883101	0.881588	0.02	0.335199	-4.264	10.677	-0.021	7.71183	73.2	0.9455561	0.9999	-14.02095	Homo sapiens (Human)	SMARCC1	BAF155
Q92922_PF00249_620	Q92922	Q92922_L662R	GREWTEQETLLLLEALEMYKDDWNKVSEHVGSRTQDECILHFRR	0.1402678	0.004594673	0.5074003	0.04940995	-5.899703	0.4654611	0.04	0.0334955	-4.586	11.195	-0.032	7.753761	73.2	0.8142378	0.9998	-15.93386	Homo sapiens (Human)	SMARCC1	BAF155
Q92922_PF00249_620	Q92922	Q92922_L662S	GREWTEQETLLLLEALEMYKDDWNKVSEHVGSRTQDECILHFSR	0.1245113	0.005372709	0.3379585	0.05777675	-5.956171	1.357911	-0.08	0.792761	-4.616	11.33	-0.017	8.114655	73.2	1.100992	0.9999	-16.57336	Homo sapiens (Human)	SMARCC1	BAF155
Q92922_PF00249_620	Q92922	Q92922_L662T	GREWTEQETLLLLEALEMYKDDWNKVSEHVGSRTQDECILHFTR	0.1474249	0.005898179	0.5843657	0.06342752	-5.86505	0.9850026	-0.06	1.26549	-4.51	10.822	-0.014	7.922867	73.2	1.038364	0.9997	-15.87819	Homo sapiens (Human)	SMARCC1	BAF155
Q92922_PF00249_620	Q92922	Q92922_L662V	GREWTEQETLLLLEALEMYKDDWNKVSEHVGSRTQDECILHFVR	0.1124961	0.005366771	0.2087497	0.0577129	-5.3798	0.82001	0.02	0.32364	-4.027	9.218	-0.01	3.537582	73.2	0.8531584	0.9977	-12.46762	Homo sapiens (Human)	SMARCC1	BAF155
Q92922_PF00249_620	Q92922	Q92922_L662W	GREWTEQETLLLLEALEMYKDDWNKVSEHVGSRTQDECILHFWR	0.1001737	0.006874389	0.07623859	0.07392544	-6.52302	0.1842093	0.04	-0.179836	-4.696	11.361	-0.037	9.799393	73.2	0.6294128	0.9999	-16.81942	Homo sapiens (Human)	SMARCC1	BAF155
Q92922_PF00249_620	Q92922	Q92922_L662Y	GREWTEQETLLLLEALEMYKDDWNKVSEHVGSRTQDECILHFYR	0.1048152	0.007919354	0.1261521	0.08516273	-3.489474	0.7435164	0.03	-0.0592101	-4.698	10.648	-0.023	6.187393	73.2	0.6120235	0.9999	-16.9862	Homo sapiens (Human)	SMARCC1	BAF155
Q92922_PF00249_620	Q92922	Q92922_M637*	GREWTEQETLLLLEALE*YKDDWNKVSEHVGSRTQDECILHFLR	0.02351598	0.06910451	-0.7481195	0.7431324	NA	NA	NA	NA	NA	NA	NA	NA	57.7	NA	NA	NA	Homo sapiens (Human)	SMARCC1	BAF155
Q92922_PF00249_620	Q92922	Q92922_M637A	GREWTEQETLLLLEALEAYKDDWNKVSEHVGSRTQDECILHFLR	0.1037935	0.006453212	0.1151649	0.06939621	-6.216828	0.756979	0	0.864442	-3.829	7.942	-0.01	4.540138	57.7	0.6333165	0.9854	-10.85612	Homo sapiens (Human)	SMARCC1	BAF155
Q92922_PF00249_620	Q92922	Q92922_M637C	GREWTEQETLLLLEALECYKDDWNKVSEHVGSRTQDECILHFLR	0.07835956	0.01337126	-0.1583455	0.1437912	-8.699846	1.378789	-0.1	1.4817	-4.222	8.558	-0.014	5.842293	57.7	0.5117444	0.9722	-14.25891	Homo sapiens (Human)	SMARCC1	BAF155
Q92922_PF00249_620	Q92922	Q92922_M637D	GREWTEQETLLLLEALEDYKDDWNKVSEHVGSRTQDECILHFLR	0.08405757	0.02336912	-0.09707059	0.2513057	-8.323247	1.396198	-0.04	1.57851	-4.22	8.065	-0.022	5.450317	57.7	1.354903	0.999	-14.16114	Homo sapiens (Human)	SMARCC1	BAF155
Q92922_PF00249_620	Q92922	Q92922_M637E	GREWTEQETLLLLEALEEYKDDWNKVSEHVGSRTQDECILHFLR	0.08056627	0.01051545	-0.1346151	0.1130805	-6.249438	0.9108654	-0.03	0.620683	-3.986	8.536	-0.016	3.193962	57.7	1.164934	0.9927	-11.86539	Homo sapiens (Human)	SMARCC1	BAF155
Q92922_PF00249_620	Q92922	Q92922_M637F	GREWTEQETLLLLEALEFYKDDWNKVSEHVGSRTQDECILHFLR	0.08378953	0.008761376	-0.09995305	0.09421762	-7.379532	0.104137	0.2	0.348105	-4.015	8.926	-0.014	6.272453	57.7	0.7557819	0.9429	-12.07776	Homo sapiens (Human)	SMARCC1	BAF155
Q92922_PF00249_620	Q92922	Q92922_M637G	GREWTEQETLLLLEALEGYKDDWNKVSEHVGSRTQDECILHFLR	0.07077144	0.006877563	-0.2399462	0.07395957	-9.487829	1.808438	-0.87	1.99958	-4.254	9.684	-0.017	6.643608	57.7	1.334242	0.9944	-14.23807	Homo sapiens (Human)	SMARCC1	BAF155
Q92922_PF00249_620	Q92922	Q92922_M637H	GREWTEQETLLLLEALEHYKDDWNKVSEHVGSRTQDECILHFLR	0.08936905	0.007801904	-0.03995229	0.0838997	-7.904631	0.3105933	-0.36	0.218341	-4.16	8.456	-0.014	3.193253	57.7	0.822948	0.9925	-13.81325	Homo sapiens (Human)	SMARCC1	BAF155
Q92922_PF00249_620	Q92922	Q92922_M637I	GREWTEQETLLLLEALEIYKDDWNKVSEHVGSRTQDECILHFLR	0.06855583	0.02132713	-0.2637724	0.2293466	-4.233587	0.08973368	0.21	0.830019	-3.539	6.396	-0.007	2.88369	57.7	0.3142257	0.9582	-7.434668	Homo sapiens (Human)	SMARCC1	BAF155
Q92922_PF00249_620	Q92922	Q92922_M637K	GREWTEQETLLLLEALEKYKDDWNKVSEHVGSRTQDECILHFLR	0.08600363	0.00825735	-0.07614309	0.08879746	-3.786369	0.5048625	0.01	0.365039	-3.774	7.37	-0.015	1.285629	57.7	0.1837921	0.9752	-10.52895	Homo sapiens (Human)	SMARCC1	BAF155
Q92922_PF00249_620	Q92922	Q92922_M637L	GREWTEQETLLLLEALELYKDDWNKVSEHVGSRTQDECILHFLR	0.098912	0.006189769	0.06267024	0.06656321	-2.361959	-0.5286485	0.26	-0.238854	-3.292	3.741	-0.008	1.306389	57.7	-0.2659594	0.4584	-5.676836	Homo sapiens (Human)	SMARCC1	BAF155
Q92922_PF00249_620	Q92922	Q92922_M637N	GREWTEQETLLLLEALENYKDDWNKVSEHVGSRTQDECILHFLR	0.09137807	0.02333374	-0.01834771	0.2509251	-7.680773	0.6762683	0.07	0.774831	-4.046	8.802	-0.015	4.154434	57.7	0.7763489	0.9822	-12.75402	Homo sapiens (Human)	SMARCC1	BAF155
Q92922_PF00249_620	Q92922	Q92922_M637P	GREWTEQETLLLLEALEPYKDDWNKVSEHVGSRTQDECILHFLR	0.03888035	0.03809747	-0.582895	0.4096906	-10.04986	5.698168	-1.41	3.38957	-4.43	8.922	-0.024	8.415413	57.7	2.345489	0.9999	-15.59493	Homo sapiens (Human)	SMARCC1	BAF155
Q92922_PF00249_620	Q92922	Q92922_M637Q	GREWTEQETLLLLEALEQYKDDWNKVSEHVGSRTQDECILHFLR	0.09830436	0.007203517	0.05613578	0.0774648	-5.648452	0.5664757	0.17	0.766208	-3.867	8.443	-0.012	2.825912	57.7	0.5499514	0.9592	-10.85287	Homo sapiens (Human)	SMARCC1	BAF155
Q92922_PF00249_620	Q92922	Q92922_M637R	GREWTEQETLLLLEALERYKDDWNKVSEHVGSRTQDECILHFLR	0.1063283	0.006433203	0.1424231	0.06918104	-5.440743	0.01109978	0.05	0.37492	-4.014	9.214	-0.014	3.158325	57.7	0.06557655	0.98	-12.12601	Homo sapiens (Human)	SMARCC1	BAF155
Q92922_PF00249_620	Q92922	Q92922_M637S	GREWTEQETLLLLEALESYKDDWNKVSEHVGSRTQDECILHFLR	0.07749203	0.007063885	-0.1676747	0.07596323	-7.556455	1.315025	-0.21	1.58794	-3.984	9.066	-0.012	4.265503	57.7	1.004144	0.9907	-11.97395	Homo sapiens (Human)	SMARCC1	BAF155
Q92922_PF00249_620	Q92922	Q92922_M637T	GREWTEQETLLLLEALETYKDDWNKVSEHVGSRTQDECILHFLR	0.1024202	0.01594235	0.1003966	0.17144	-5.147305	0.9909294	0.07	3.49742	-3.73	8.386	-0.008	2.71843	57.7	0.8868491	0.9763	-9.123971	Homo sapiens (Human)	SMARCC1	BAF155
Q92922_PF00249_620	Q92922	Q92922_M637V	GREWTEQETLLLLEALEVYKDDWNKVSEHVGSRTQDECILHFLR	0.09288074	0.006246437	-0.002188386	0.0671726	-4.378996	0.5576927	0.24	2.49878	-3.236	2.234	-0.006	4.313194	57.7	0.7119666	0.5822	-6.655176	Homo sapiens (Human)	SMARCC1	BAF155
Q92922_PF00249_620	Q92922	Q92922_M637W	GREWTEQETLLLLEALEWYKDDWNKVSEHVGSRTQDECILHFLR	0.07445482	0.0100605	-0.2003361	0.108188	-10.81002	-0.2764822	1.03	1.04492	-4.48	9.021	-0.023	7.423668	57.7	0.7937712	0.9937	-16.37202	Homo sapiens (Human)	SMARCC1	BAF155
Q92922_PF00249_620	Q92922	Q92922_M637Y	GREWTEQETLLLLEALEYYKDDWNKVSEHVGSRTQDECILHFLR	0.08108348	0.01206141	-0.1290531	0.1297054	-8.743964	0.2904012	0.21	0.53381	-4.286	8.802	-0.016	5.065521	57.7	0.827543	0.982	-14.73839	Homo sapiens (Human)	SMARCC1	BAF155
Q92922_PF00249_620	Q92922	Q92922_N643*	GREWTEQETLLLLEALEMYKDDW*KVSEHVGSRTQDECILHFLR	0.05464054	0.01623267	-0.4134138	0.174562	NA	NA	NA	NA	NA	NA	NA	NA	56.1	NA	NA	NA	Homo sapiens (Human)	SMARCC1	BAF155
Q92922_PF00249_620	Q92922	Q92922_N643A	GREWTEQETLLLLEALEMYKDDWAKVSEHVGSRTQDECILHFLR	0.09555632	0.005726974	0.02658405	0.06158643	-7.085111	0.2492779	-0.12	0.945272	-4.064	8.048	-0.009	2.021515	56.1	-0.111709	0.998	-12.54315	Homo sapiens (Human)	SMARCC1	BAF155
Q92922_PF00249_620	Q92922	Q92922_N643C	GREWTEQETLLLLEALEMYKDDWCKVSEHVGSRTQDECILHFLR	0.09300455	0.007189452	-0.000857003	0.07731354	-9.158029	1.002418	-0.08	1.23077	-4.196	10.258	-0.012	6.084404	56.1	-0.1802668	0.9957	-13.35903	Homo sapiens (Human)	SMARCC1	BAF155
Q92922_PF00249_620	Q92922	Q92922_N643D	GREWTEQETLLLLEALEMYKDDWDKVSEHVGSRTQDECILHFLR	0.09532642	0.008912221	0.02411181	0.09583977	-7.960947	0.5050401	0.09	2.26278	-4.128	7.853	-0.012	0.3894958	56.1	-0.1371638	0.9968	-13.66186	Homo sapiens (Human)	SMARCC1	BAF155
Q92922_PF00249_620	Q92922	Q92922_N643E	GREWTEQETLLLLEALEMYKDDWEKVSEHVGSRTQDECILHFLR	0.09699623	0.008909094	0.04206847	0.09580614	-7.858447	0.2408527	0.07	1.43721	-4.57	9.962	-0.012	1.22493	56.1	-0.2721322	0.9977	-16.30597	Homo sapiens (Human)	SMARCC1	BAF155
Q92922_PF00249_620	Q92922	Q92922_N643F	GREWTEQETLLLLEALEMYKDDWFKVSEHVGSRTQDECILHFLR	0.07368467	0.00770604	-0.2086181	0.0828688	-10.4245	-0.2858535	0.01	0.682242	-4.56	10.777	-0.02	4.373901	56.1	0.09917754	0.999	-15.92898	Homo sapiens (Human)	SMARCC1	BAF155
Q92922_PF00249_620	Q92922	Q92922_N643G	GREWTEQETLLLLEALEMYKDDWGKVSEHVGSRTQDECILHFLR	0.1000402	0.005665959	0.07480299	0.06093029	-8.251266	1.036419	-0.39	1.46913	-4.088	9.021	-0.01	2.449814	56.1	0.2604147	0.9918	-12.4256	Homo sapiens (Human)	SMARCC1	BAF155
Q92922_PF00249_620	Q92922	Q92922_N643H	GREWTEQETLLLLEALEMYKDDWHKVSEHVGSRTQDECILHFLR	0.09368391	0.007213373	0.006448613	0.07757079	-7.263305	-0.2847921	-0.11	0.890844	-3.853	8.408	-0.008	3.449181	56.1	-0.0167318	0.99	-10.42488	Homo sapiens (Human)	SMARCC1	BAF155
Q92922_PF00249_620	Q92922	Q92922_N643I	GREWTEQETLLLLEALEMYKDDWIKVSEHVGSRTQDECILHFLR	0.08096038	0.01503246	-0.130377	0.1616553	-8.789431	-0.02242402	0.06	0.802155	-4.272	10.663	-0.017	3.559456	56.1	-0.001870811	0.9958	-13.83991	Homo sapiens (Human)	SMARCC1	BAF155
Q92922_PF00249_620	Q92922	Q92922_N643K	GREWTEQETLLLLEALEMYKDDWKKVSEHVGSRTQDECILHFLR	0.10748	0.007845684	0.1548085	0.0843705	-6.63002	0.05336832	-0.23	0.576089	-4.317	10.39	-0.008	1.78038	56.1	-0.004444301	0.9992	-13.82132	Homo sapiens (Human)	SMARCC1	BAF155
Q92922_PF00249_620	Q92922	Q92922_N643L	GREWTEQETLLLLEALEMYKDDWLKVSEHVGSRTQDECILHFLR	0.09430578	0.00521244	0.01313607	0.05605326	-8.821743	-0.3666037	0.06	0.431258	-4.509	10.956	-0.016	2.421967	56.1	-0.02380097	0.9892	-15.65108	Homo sapiens (Human)	SMARCC1	BAF155
Q92922_PF00249_620	Q92922	Q92922_N643M	GREWTEQETLLLLEALEMYKDDWMKVSEHVGSRTQDECILHFLR	0.0991275	0.007783066	0.0649876	0.08369713	-9.195761	-0.07194638	0.05	0.843477	-4.425	9.596	-0.015	4.293961	56.1	0.1185276	0.9909	-15.5957	Homo sapiens (Human)	SMARCC1	BAF155
Q92922_PF00249_620	Q92922	Q92922_N643P	GREWTEQETLLLLEALEMYKDDWPKVSEHVGSRTQDECILHFLR	0.09729175	0.006741127	0.04524647	0.07249237	-9.568082	2.096089	-1.61	-0.574466	-4.556	10.287	-0.021	3.710236	56.1	0.6881208	0.9986	-15.53314	Homo sapiens (Human)	SMARCC1	BAF155
Q92922_PF00249_620	Q92922	Q92922_N643Q	GREWTEQETLLLLEALEMYKDDWQKVSEHVGSRTQDECILHFLR	0.10918	0.01054808	0.1730893	0.1134314	-7.002358	0.330202	0.04	0.294623	-4.326	11.272	-0.011	2.347824	56.1	-0.05221093	0.9973	-13.54937	Homo sapiens (Human)	SMARCC1	BAF155
Q92922_PF00249_620	Q92922	Q92922_N643R	GREWTEQETLLLLEALEMYKDDWRKVSEHVGSRTQDECILHFLR	0.09010279	0.005313329	-0.03206183	0.0571382	-7.26595	-0.1865781	0	0.2283	-4.392	10.106	-0.01	3.014389	56.1	0.03685689	0.9986	-14.41712	Homo sapiens (Human)	SMARCC1	BAF155
Q92922_PF00249_620	Q92922	Q92922_N643S	GREWTEQETLLLLEALEMYKDDWSKVSEHVGSRTQDECILHFLR	0.1041698	0.004861225	0.119211	0.05227638	-6.457072	0.4707556	0.04	-0.172188	-3.721	7.344	-0.005	1.476105	56.1	-0.02563155	0.9657	-9.430306	Homo sapiens (Human)	SMARCC1	BAF155
Q92922_PF00249_620	Q92922	Q92922_N643T	GREWTEQETLLLLEALEMYKDDWTKVSEHVGSRTQDECILHFLR	0.09036441	0.006379179	-0.0292484	0.06860008	-6.350561	0.2090468	0.02	-0.03409	-3.923	8.635	-0.007	1.831474	56.1	0.01079059	0.9904	-11.256	Homo sapiens (Human)	SMARCC1	BAF155
Q92922_PF00249_620	Q92922	Q92922_N643V	GREWTEQETLLLLEALEMYKDDWVKVSEHVGSRTQDECILHFLR	0.1015082	0.005792591	0.09058938	0.06229206	-8.323323	0.05656849	0.05	1.14694	-4.45	11.153	-0.017	2.931259	56.1	-0.08720732	0.9941	-15.39125	Homo sapiens (Human)	SMARCC1	BAF155
Q92922_PF00249_620	Q92922	Q92922_N643W	GREWTEQETLLLLEALEMYKDDWWKVSEHVGSRTQDECILHFLR	0.07746148	0.007336672	-0.1680032	0.07889672	-11.70994	-0.6608654	-0.03	1.27669	-4.81	10.409	-0.027	6.797546	56.1	0.03132802	0.9996	-17.97798	Homo sapiens (Human)	SMARCC1	BAF155
Q92922_PF00249_620	Q92922	Q92922_N643Y	GREWTEQETLLLLEALEMYKDDWYKVSEHVGSRTQDECILHFLR	0.08402183	0.008149558	-0.09745487	0.08763828	-9.218939	-0.1903997	0.05	0.145611	-4.258	10.686	-0.016	2.913521	56.1	0.04392523	0.9911	-13.3649	Homo sapiens (Human)	SMARCC1	BAF155
Q92922_PF00249_620	Q92922	Q92922_Q654*	GREWTEQETLLLLEALEMYKDDWNKVSEHVGSRT*DECILHFLR	-0.003642405	0.0448936	-1.040174	0.4827745	NA	NA	NA	NA	NA	NA	NA	NA	41.3	NA	NA	NA	Homo sapiens (Human)	SMARCC1	BAF155
Q92922_PF00249_620	Q92922	Q92922_Q654A	GREWTEQETLLLLEALEMYKDDWNKVSEHVGSRTADECILHFLR	0.08950578	0.007052058	-0.03848191	0.07583605	-3.707645	0.8092508	-0.01	0.351162	-4.266	10.337	-0.014	-0.2668381	41.3	-0.02802038	0.8485	-13.61855	Homo sapiens (Human)	SMARCC1	BAF155
Q92922_PF00249_620	Q92922	Q92922_Q654C	GREWTEQETLLLLEALEMYKDDWNKVSEHVGSRTCDECILHFLR	0.1004617	0.0142919	0.07933478	0.1536915	-9.626755	1.027336	0.07	0.70604	-4.898	10.575	-0.037	5.268974	41.3	-0.08398348	0.9993	-18.47986	Homo sapiens (Human)	SMARCC1	BAF155
Q92922_PF00249_620	Q92922	Q92922_Q654D	GREWTEQETLLLLEALEMYKDDWNKVSEHVGSRTDDECILHFLR	0.09771984	0.0384432	0.04985	0.4134085	-7.103049	1.038506	-0.11	0.652199	-5.09	10.43	-0.014	3.41568	41.3	0.8010103	0.9988	-20.36274	Homo sapiens (Human)	SMARCC1	BAF155
Q92922_PF00249_620	Q92922	Q92922_Q654E	GREWTEQETLLLLEALEMYKDDWNKVSEHVGSRTEDECILHFLR	0.08611601	0.007370534	-0.0749346	0.07926086	-5.980657	0.5820815	-0.04	0.206061	-4.662	10.5	-0.011	0.6380386	41.3	0.09784949	0.8761	-16.57371	Homo sapiens (Human)	SMARCC1	BAF155
Q92922_PF00249_620	Q92922	Q92922_Q654F	GREWTEQETLLLLEALEMYKDDWNKVSEHVGSRTFDECILHFLR	0.09216501	0.0100593	-0.009885234	0.1081751	-10.80763	0.146547	0.02	-0.132878	-4.911	9.171	-0.037	5.054794	41.3	0.03015435	0.999	-19.69976	Homo sapiens (Human)	SMARCC1	BAF155
Q92922_PF00249_620	Q92922	Q92922_Q654G	GREWTEQETLLLLEALEMYKDDWNKVSEHVGSRTGDECILHFLR	0.09829184	0.006072205	0.05600115	0.06529896	-7.720375	2.182459	-1.12	1.3837	-4.804	10.883	-0.023	3.832069	41.3	0.6597847	0.962	-17.56646	Homo sapiens (Human)	SMARCC1	BAF155
Q92922_PF00249_620	Q92922	Q92922_Q654H	GREWTEQETLLLLEALEMYKDDWNKVSEHVGSRTHDECILHFLR	0.09416176	0.008830268	0.01158734	0.09495846	-7.806561	0.4635763	0	1.07661	-3.975	6.136	-0.012	1.215218	41.3	0.2690846	0.9908	-13.27146	Homo sapiens (Human)	SMARCC1	BAF155
Q92922_PF00249_620	Q92922	Q92922_Q654I	GREWTEQETLLLLEALEMYKDDWNKVSEHVGSRTIDECILHFLR	0.07575944	0.01690018	-0.1863065	0.1817402	-7.630387	-0.08254832	0.13	-0.816897	-4.844	10.539	-0.029	2.072723	41.3	-0.3972075	0.9917	-18.02834	Homo sapiens (Human)	SMARCC1	BAF155
Q92922_PF00249_620	Q92922	Q92922_Q654K	GREWTEQETLLLLEALEMYKDDWNKVSEHVGSRTKDECILHFLR	0.1173094	0.005653124	0.2605114	0.06079226	-3.729543	0.7668371	-0.06	-0.974466	-4.108	8.65	-0.013	-1.806564	41.3	0.09917539	0.9799	-12.35465	Homo sapiens (Human)	SMARCC1	BAF155
Q92922_PF00249_620	Q92922	Q92922_Q654L	GREWTEQETLLLLEALEMYKDDWNKVSEHVGSRTLDECILHFLR	0.08596033	0.006807638	-0.07660875	0.07320762	-7.489699	-0.2583139	0.03	-0.938183	-4.308	10.301	-0.029	2.115547	41.3	0.03884333	0.9815	-14.63557	Homo sapiens (Human)	SMARCC1	BAF155
Q92922_PF00249_620	Q92922	Q92922_Q654M	GREWTEQETLLLLEALEMYKDDWNKVSEHVGSRTMDECILHFLR	0.08737777	0.03321008	-0.06136599	0.3571328	-7.870669	0.1279495	0.02	-0.736913	-4.503	10.657	-0.024	3.364349	41.3	-0.08014256	0.9416	-15.71397	Homo sapiens (Human)	SMARCC1	BAF155
Q92922_PF00249_620	Q92922	Q92922_Q654N	GREWTEQETLLLLEALEMYKDDWNKVSEHVGSRTNDECILHFLR	0.0989405	0.007719889	0.06297666	0.08301773	-7.471855	0.712835	-0.11	0.934683	-4.744	11.355	-0.017	3.600624	41.3	0.6615371	0.9642	-16.8642	Homo sapiens (Human)	SMARCC1	BAF155
Q92922_PF00249_620	Q92922	Q92922_Q654P	GREWTEQETLLLLEALEMYKDDWNKVSEHVGSRTPDECILHFLR	0.08044897	0.007300688	-0.1358766	0.07850975	-5.013629	5.591533	-0.35	-0.796065	-4.05	7.946	-0.013	-0.01583099	41.3	-0.02245831	0.9501	-13.13813	Homo sapiens (Human)	SMARCC1	BAF155
Q92922_PF00249_620	Q92922	Q92922_Q654R	GREWTEQETLLLLEALEMYKDDWNKVSEHVGSRTRDECILHFLR	0.1022858	0.005574195	0.09895095	0.05994348	-5.077768	0.4025654	-0.08	-0.273665	-4.021	6.833	-0.014	-1.856628	41.3	0.1911293	0.9842	-12.52215	Homo sapiens (Human)	SMARCC1	BAF155
Q92922_PF00249_620	Q92922	Q92922_Q654S	GREWTEQETLLLLEALEMYKDDWNKVSEHVGSRTSDECILHFLR	0.09989655	0.005376875	0.07325785	0.05782155	-6.065763	1.388577	-0.11	0.906405	-4.376	8.831	-0.017	2.112862	41.3	0.2593993	0.8753	-15.38054	Homo sapiens (Human)	SMARCC1	BAF155
Q92922_PF00249_620	Q92922	Q92922_Q654T	GREWTEQETLLLLEALEMYKDDWNKVSEHVGSRTTDECILHFLR	0.09714893	0.006755584	0.04371057	0.07264784	-5.652812	0.9778791	-0.02	-0.205181	-4.524	10.003	-0.019	2.774414	41.3	0.2183051	0.9079	-15.88744	Homo sapiens (Human)	SMARCC1	BAF155
Q92922_PF00249_620	Q92922	Q92922_Q654V	GREWTEQETLLLLEALEMYKDDWNKVSEHVGSRTVDECILHFLR	0.09149633	0.005952005	-0.01707602	0.06400636	-4.963311	0.005085298	0.12	-0.348053	-4.678	10.565	-0.022	0.646637	41.3	-0.3216488	0.9751	-16.6265	Homo sapiens (Human)	SMARCC1	BAF155
Q92922_PF00249_620	Q92922	Q92922_Q654W	GREWTEQETLLLLEALEMYKDDWNKVSEHVGSRTWDECILHFLR	0.0618443	0.01370139	-0.3359465	0.1473413	-10.78781	-0.02321381	-0.03	1.84037	-4.896	9.054	-0.04	4.275749	41.3	0.1083595	0.9994	-19.46277	Homo sapiens (Human)	SMARCC1	BAF155
Q92922_PF00249_620	Q92922	Q92922_Q654Y	GREWTEQETLLLLEALEMYKDDWNKVSEHVGSRTYDECILHFLR	0.07765849	0.009689552	-0.1658847	0.104199	-9.767747	0.3850816	0.02	-0.832484	-4.926	10.653	-0.031	4.260223	41.3	0.1749306	0.9993	-18.84638	Homo sapiens (Human)	SMARCC1	BAF155
Q92922_PF00249_620	Q92922	Q92922_Q626*	GREWTE*ETLLLLEALEMYKDDWNKVSEHVGSRTQDECILHFLR	NA	NA	NA	NA	NA	NA	NA	NA	NA	NA	NA	NA	59.1	NA	NA	NA	Homo sapiens (Human)	SMARCC1	BAF155
Q92922_PF00249_620	Q92922	Q92922_Q626A	GREWTEAETLLLLEALEMYKDDWNKVSEHVGSRTQDECILHFLR	NA	NA	NA	NA	-7.653894	-0.0934062	0.02	0.668883	NA	NA	NA	2.183846	59.1	-0.03468764	0.7595	-13.21996	Homo sapiens (Human)	SMARCC1	BAF155
Q92922_PF00249_620	Q92922	Q92922_Q626C	GREWTECETLLLLEALEMYKDDWNKVSEHVGSRTQDECILHFLR	NA	NA	NA	NA	-11.19683	1.080688	0.11	1.25641	NA	NA	NA	7.386719	59.1	-0.2437461	0.9991	-17.40791	Homo sapiens (Human)	SMARCC1	BAF155
Q92922_PF00249_620	Q92922	Q92922_Q626D	GREWTEDETLLLLEALEMYKDDWNKVSEHVGSRTQDECILHFLR	0.06711418	0.03565979	-0.2792755	0.3834764	-7.319816	-0.2171108	0.03	0.582377	-4.336	10.184	-0.011	3.136734	59.1	0.1135896	0.9887	-13.75178	Homo sapiens (Human)	SMARCC1	BAF155
Q92922_PF00249_620	Q92922	Q92922_Q626E	GREWTEEETLLLLEALEMYKDDWNKVSEHVGSRTQDECILHFLR	NA	NA	NA	NA	-6.068134	-0.4839652	0.05	-0.100158	NA	NA	NA	1.141762	59.1	-0.1056045	0.6561	-11.35164	Homo sapiens (Human)	SMARCC1	BAF155
Q92922_PF00249_620	Q92922	Q92922_Q626F	GREWTEFETLLLLEALEMYKDDWNKVSEHVGSRTQDECILHFLR	NA	NA	NA	NA	-11.95323	-0.189396	0.04	0.0905688	NA	NA	NA	7.669479	59.1	-0.1667551	0.9985	-18.01206	Homo sapiens (Human)	SMARCC1	BAF155
Q92922_PF00249_620	Q92922	Q92922_Q626G	GREWTEGETLLLLEALEMYKDDWNKVSEHVGSRTQDECILHFLR	0.08826094	0.01461762	-0.05186861	0.1571942	-8.823797	0.6504819	-0.84	1.43386	-4.378	10.265	-0.02	4.149406	59.1	0.2868806	0.8952	-14.38953	Homo sapiens (Human)	SMARCC1	BAF155
Q92922_PF00249_620	Q92922	Q92922_Q626H	GREWTEHETLLLLEALEMYKDDWNKVSEHVGSRTQDECILHFLR	NA	NA	NA	NA	-7.444534	-0.3809507	0.03	0.893817	NA	NA	NA	3.88118	59.1	-0.07853377	0.9884	-10.71908	Homo sapiens (Human)	SMARCC1	BAF155
Q92922_PF00249_620	Q92922	Q92922_Q626I	GREWTEIETLLLLEALEMYKDDWNKVSEHVGSRTQDECILHFLR	0.124815	0.01438527	0.3412242	0.1546956	-10.61828	-0.1592771	0.17	0.624315	-4.524	10.582	-0.018	5.013992	59.1	0.03320014	0.9874	-15.79831	Homo sapiens (Human)	SMARCC1	BAF155
Q92922_PF00249_620	Q92922	Q92922_Q626K	GREWTEKETLLLLEALEMYKDDWNKVSEHVGSRTQDECILHFLR	NA	NA	NA	NA	-6.722966	-0.200111	0.03	0.253751	NA	NA	NA	2.335564	59.1	0.006615937	0.8238	-12.89921	Homo sapiens (Human)	SMARCC1	BAF155
Q92922_PF00249_620	Q92922	Q92922_Q626L	GREWTELETLLLLEALEMYKDDWNKVSEHVGSRTQDECILHFLR	0.03929567	0.04311929	-0.5784287	0.4636939	-9.203234	-0.6553974	0.08	0.221281	-4.147	9.629	-0.018	4.691864	59.1	-0.02752334	0.9383	-13.09033	Homo sapiens (Human)	SMARCC1	BAF155
Q92922_PF00249_620	Q92922	Q92922_Q626M	GREWTEMETLLLLEALEMYKDDWNKVSEHVGSRTQDECILHFLR	0.1300162	0.05604881	0.3971571	0.6027348	-9.91674	-0.2256746	0.06	-0.269444	-4.294	9.72	-0.012	5.872223	59.1	0.05341488	0.9007	-14.42712	Homo sapiens (Human)	SMARCC1	BAF155
Q92922_PF00249_620	Q92922	Q92922_Q626N	GREWTENETLLLLEALEMYKDDWNKVSEHVGSRTQDECILHFLR	NA	NA	NA	NA	-8.027696	0.02781897	0.06	1.07308	NA	NA	NA	4.341309	59.1	0.1669115	0.9312	-13.18099	Homo sapiens (Human)	SMARCC1	BAF155
Q92922_PF00249_620	Q92922	Q92922_Q626P	GREWTEPETLLLLEALEMYKDDWNKVSEHVGSRTQDECILHFLR	0.05764885	0.03190825	-0.3810632	0.3431333	-8.679811	1.960144	0.06	-0.314842	-4.123	9.315	-0.012	5.195198	59.1	0.5915651	0.9641	-13.08887	Homo sapiens (Human)	SMARCC1	BAF155
Q92922_PF00249_620	Q92922	Q92922_Q626R	GREWTERETLLLLEALEMYKDDWNKVSEHVGSRTQDECILHFLR	0.1122504	0.01443724	0.2061081	0.1552544	-7.442034	-0.3046572	0.01	0.60637	-4.184	9.862	-0.009	4.570732	59.1	0.02380562	0.9203	-13.44775	Homo sapiens (Human)	SMARCC1	BAF155
Q92922_PF00249_620	Q92922	Q92922_Q626S	GREWTESETLLLLEALEMYKDDWNKVSEHVGSRTQDECILHFLR	NA	NA	NA	NA	-7.569687	0.1165781	0.02	0.781563	NA	NA	NA	2.506386	59.1	0.1169056	0.875	-12.80694	Homo sapiens (Human)	SMARCC1	BAF155
Q92922_PF00249_620	Q92922	Q92922_Q626T	GREWTETETLLLLEALEMYKDDWNKVSEHVGSRTQDECILHFLR	0.1000521	0.01779507	0.07493081	0.1913636	-8.245903	0.1134706	0.02	0.991689	-4.203	10.431	-0.011	3.498879	59.1	0.1295913	0.8125	-13.30727	Homo sapiens (Human)	SMARCC1	BAF155
Q92922_PF00249_620	Q92922	Q92922_Q626V	GREWTEVETLLLLEALEMYKDDWNKVSEHVGSRTQDECILHFLR	0.07197888	0.02646438	-0.2269617	0.2845912	-9.826271	-0.03140713	0.17	1.05734	-4.345	8.533	-0.014	5.235848	59.1	0.0691582	0.9638	-15.02696	Homo sapiens (Human)	SMARCC1	BAF155
Q92922_PF00249_620	Q92922	Q92922_Q626W	GREWTEWETLLLLEALEMYKDDWNKVSEHVGSRTQDECILHFLR	NA	NA	NA	NA	-11.9564	-0.8380275	0.07	-0.295963	NA	NA	NA	7.220642	59.1	-0.2215756	0.9992	-17.77931	Homo sapiens (Human)	SMARCC1	BAF155
Q92922_PF00249_620	Q92922	Q92922_Q626Y	GREWTEYETLLLLEALEMYKDDWNKVSEHVGSRTQDECILHFLR	NA	NA	NA	NA	-10.72819	-0.1336051	0.05	0.151699	NA	NA	NA	5.535965	59.1	-0.2653256	0.998	-16.10314	Homo sapiens (Human)	SMARCC1	BAF155
Q92922_PF00249_620	Q92922	Q92922_R621*	G*EWTEQETLLLLEALEMYKDDWNKVSEHVGSRTQDECILHFLR	NA	NA	NA	NA	NA	NA	NA	NA	NA	NA	NA	NA	61.6	NA	NA	NA	Homo sapiens (Human)	SMARCC1	BAF155
Q92922_PF00249_620	Q92922	Q92922_R621A	GAEWTEQETLLLLEALEMYKDDWNKVSEHVGSRTQDECILHFLR	0.119873	0.0109172	0.2880798	0.1174008	-2.931489	0.2051971	-0.32	NA	-4.339	8.305	-0.017	1.729309	61.6	0.1306978	0.9846	-14.51929	Homo sapiens (Human)	SMARCC1	BAF155
Q92922_PF00249_620	Q92922	Q92922_R621C	GCEWTEQETLLLLEALEMYKDDWNKVSEHVGSRTQDECILHFLR	0.1009388	0.01295119	0.08446626	0.1392738	-4.245646	0.9896318	0.01	NA	-4.198	9.547	-0.027	5.640938	61.6	0.06150717	0.9338	-13.27745	Homo sapiens (Human)	SMARCC1	BAF155
Q92922_PF00249_620	Q92922	Q92922_R621D	GDEWTEQETLLLLEALEMYKDDWNKVSEHVGSRTQDECILHFLR	0.1151506	0.01030576	0.2372956	0.1108256	-4.276332	-0.008566649	-0.36	NA	-4.562	5.759	-0.026	0.560669	61.6	0.4223093	0.9918	-17.95688	Homo sapiens (Human)	SMARCC1	BAF155
Q92922_PF00249_620	Q92922	Q92922_R621E	GEEWTEQETLLLLEALEMYKDDWNKVSEHVGSRTQDECILHFLR	0.1065389	0.008872895	0.1446883	0.09541687	-3.95233	-0.1732783	0	NA	-4.586	7.212	-0.021	1.143379	61.6	0.4155396	0.9707	-17.23237	Homo sapiens (Human)	SMARCC1	BAF155
Q92922_PF00249_620	Q92922	Q92922_R621F	GFEWTEQETLLLLEALEMYKDDWNKVSEHVGSRTQDECILHFLR	0.1166046	0.01403538	0.2529317	0.150933	-5.420706	0.08510921	-0.01	NA	-4.759	9.817	-0.029	6.319252	61.6	0.2503858	0.9922	-17.58033	Homo sapiens (Human)	SMARCC1	BAF155
Q92922_PF00249_620	Q92922	Q92922_R621G	GGEWTEQETLLLLEALEMYKDDWNKVSEHVGSRTQDECILHFLR	0.08831728	0.01040092	-0.0512627	0.1118489	-2.944256	0.5151263	-0.6	NA	-4.069	6.685	-0.018	0.9777451	61.6	0.3577184	0.9348	-13.42583	Homo sapiens (Human)	SMARCC1	BAF155
Q92922_PF00249_620	Q92922	Q92922_R621H	GHEWTEQETLLLLEALEMYKDDWNKVSEHVGSRTQDECILHFLR	0.08437562	0.04739774	-0.09365038	0.5097033	-5.354309	-0.1024734	-0.62	NA	-4.132	9.563	-0.017	5.044487	61.6	0.161864	0.7741	-12.72158	Homo sapiens (Human)	SMARCC1	BAF155
Q92922_PF00249_620	Q92922	Q92922_R621I	GIEWTEQETLLLLEALEMYKDDWNKVSEHVGSRTQDECILHFLR	0.1316659	0.008954592	0.4148974	0.09629542	-4.647741	-0.02398921	0	NA	-4.594	9.577	-0.023	4.566368	61.6	0.1953022	0.983	-16.33061	Homo sapiens (Human)	SMARCC1	BAF155
Q92922_PF00249_620	Q92922	Q92922_R621K	GKEWTEQETLLLLEALEMYKDDWNKVSEHVGSRTQDECILHFLR	0.1157361	0.00624158	0.2435926	0.06712037	-3.795714	-0.03875357	-0.17	NA	-3.574	4.932	-0.009	0.3745041	61.6	-0.02824968	0.3724	-9.399822	Homo sapiens (Human)	SMARCC1	BAF155
Q92922_PF00249_620	Q92922	Q92922_R621L	GLEWTEQETLLLLEALEMYKDDWNKVSEHVGSRTQDECILHFLR	0.02626038	0.01033162	-0.718607	0.1111036	-4.179658	-0.1351591	0.01	NA	-4.43	9.74	-0.021	3.309486	61.6	0.1697811	0.9528	-14.94039	Homo sapiens (Human)	SMARCC1	BAF155
Q92922_PF00249_620	Q92922	Q92922_R621M	GMEWTEQETLLLLEALEMYKDDWNKVSEHVGSRTQDECILHFLR	0.123227	0.01125354	0.3241476	0.1210177	-4.659962	0.09809595	-0.05	NA	-4.474	9.876	-0.02	5.169937	61.6	0.2993376	0.9788	-15.02285	Homo sapiens (Human)	SMARCC1	BAF155
Q92922_PF00249_620	Q92922	Q92922_R621N	GNEWTEQETLLLLEALEMYKDDWNKVSEHVGSRTQDECILHFLR	0.1198507	0.006295684	0.2878394	0.0677022	-4.373211	0.2049038	-0.25	NA	-4.322	7.977	-0.025	2.714767	61.6	0.183417	0.991	-14.95069	Homo sapiens (Human)	SMARCC1	BAF155
Q92922_PF00249_620	Q92922	Q92922_R621P	GPEWTEQETLLLLEALEMYKDDWNKVSEHVGSRTQDECILHFLR	-0.01259458	0.03757317	-1.136443	0.4040524	-4.491105	0.5660934	-0.25	NA	-4.433	10.059	-0.019	3.361374	61.6	0.1308671	0.9825	-14.70825	Homo sapiens (Human)	SMARCC1	BAF155
Q92922_PF00249_620	Q92922	Q92922_R621Q	GQEWTEQETLLLLEALEMYKDDWNKVSEHVGSRTQDECILHFLR	0.06536573	0.03245686	-0.2980779	0.3490328	-4.286861	0.2264166	-0.33	NA	-4.166	9.87	-0.015	3.568886	61.6	0.2680566	0.7344	-12.63116	Homo sapiens (Human)	SMARCC1	BAF155
Q92922_PF00249_620	Q92922	Q92922_R621S	GSEWTEQETLLLLEALEMYKDDWNKVSEHVGSRTQDECILHFLR	0.07938919	0.006069636	-0.1472732	0.06527133	-3.106496	0.04710576	-0.3	NA	-4.061	6.361	-0.017	1.259499	61.6	0.1949545	0.9902	-13.21327	Homo sapiens (Human)	SMARCC1	BAF155
Q92922_PF00249_620	Q92922	Q92922_R621T	GTEWTEQETLLLLEALEMYKDDWNKVSEHVGSRTQDECILHFLR	0.1093097	0.007177441	0.1744846	0.07718439	-3.364789	0.05805607	0	NA	-4.357	9.989	-0.017	1.753212	61.6	0.2032457	0.9808	-13.93079	Homo sapiens (Human)	SMARCC1	BAF155
Q92922_PF00249_620	Q92922	Q92922_R621V	GVEWTEQETLLLLEALEMYKDDWNKVSEHVGSRTQDECILHFLR	0.1010939	0.009331322	0.08613432	0.1003467	-3.68206	0.1165285	-0.02	NA	-4.523	9.578	-0.021	3.501358	61.6	0.2627286	0.9819	-15.65931	Homo sapiens (Human)	SMARCC1	BAF155
Q92922_PF00249_620	Q92922	Q92922_R621W	GWEWTEQETLLLLEALEMYKDDWNKVSEHVGSRTQDECILHFLR	0.09097008	0.01231024	-0.02273514	0.1323813	-6.503317	-0.413309	-0.29	NA	-4.425	10.105	-0.037	6.16423	61.6	0.2914175	0.9362	-14.84712	Homo sapiens (Human)	SMARCC1	BAF155
Q92922_PF00249_620	Q92922	Q92922_R621Y	GYEWTEQETLLLLEALEMYKDDWNKVSEHVGSRTQDECILHFLR	0.08935582	0.009044204	-0.04009454	0.09725909	-5.725804	0.08817604	-0.01	NA	-4.646	9.75	-0.029	6.588768	61.6	0.212441	0.9803	-16.90221	Homo sapiens (Human)	SMARCC1	BAF155
Q92922_PF00249_620	Q92922	Q92922_R652*	GREWTEQETLLLLEALEMYKDDWNKVSEHVGS*TQDECILHFLR	0.05599173	0.01671634	-0.3988835	0.1797633	NA	NA	NA	NA	NA	NA	NA	NA	7.9	NA	NA	NA	Homo sapiens (Human)	SMARCC1	BAF155
Q92922_PF00249_620	Q92922	Q92922_R652A	GREWTEQETLLLLEALEMYKDDWNKVSEHVGSATQDECILHFLR	0.06657545	0.007767991	-0.2850689	0.08353501	-11.58105	2.591042	-1.83	1.49259	-4.934	10.219	-0.021	8.638496	7.9	1.828435	0.9994	-18.29494	Homo sapiens (Human)	SMARCC1	BAF155
Q92922_PF00249_620	Q92922	Q92922_R652C	GREWTEQETLLLLEALEMYKDDWNKVSEHVGSCTQDECILHFLR	0.005346645	0.01626801	-0.9435079	0.1749421	-10.218	3.091832	-1.52	1.47711	-4.539	10.916	-0.023	9.593063	7.9	2.349375	0.9868	-14.91171	Homo sapiens (Human)	SMARCC1	BAF155
Q92922_PF00249_620	Q92922	Q92922_R652D	GREWTEQETLLLLEALEMYKDDWNKVSEHVGSDTQDECILHFLR	0.01644969	0.06210503	-0.8241086	0.6678618	-12.08682	4.385448	-2.9	5.92301	-5.22	11.019	-0.027	9.411133	7.9	4.495522	0.9999	-20.56697	Homo sapiens (Human)	SMARCC1	BAF155
Q92922_PF00249_620	Q92922	Q92922_R652E	GREWTEQETLLLLEALEMYKDDWNKVSEHVGSETQDECILHFLR	0.06346192	0.01413166	-0.3185509	0.1519683	-10.72109	4.262059	-2.09	3.89227	-5.059	10.973	-0.024	9.210793	7.9	4.113748	0.9992	-19.38502	Homo sapiens (Human)	SMARCC1	BAF155
Q92922_PF00249_620	Q92922	Q92922_R652F	GREWTEQETLLLLEALEMYKDDWNKVSEHVGSFTQDECILHFLR	0.03028896	0.01419672	-0.6752846	0.1526679	-12.48971	1.785184	-1.8	2.39699	-4.986	11.343	-0.033	8.887024	7.9	2.484119	0.9998	-18.29275	Homo sapiens (Human)	SMARCC1	BAF155
Q92922_PF00249_620	Q92922	Q92922_R652G	GREWTEQETLLLLEALEMYKDDWNKVSEHVGSGTQDECILHFLR	0.0402152	0.008765768	-0.5685403	0.09426485	-9.94527	4.07475	-2.47	3.47702	-4.666	10.405	-0.025	9.969437	7.9	2.517926	0.9991	-16.63687	Homo sapiens (Human)	SMARCC1	BAF155
Q92922_PF00249_620	Q92922	Q92922_R652H	GREWTEQETLLLLEALEMYKDDWNKVSEHVGSHTQDECILHFLR	0.06973944	0.008082335	-0.2510441	0.08691538	-9.148202	2.570917	-2.86	1.21955	-4.396	12.051	-0.015	4.909691	7.9	1.937749	0.9785	-13.37907	Homo sapiens (Human)	SMARCC1	BAF155
Q92922_PF00249_620	Q92922	Q92922_R652I	GREWTEQETLLLLEALEMYKDDWNKVSEHVGSITQDECILHFLR	0.01074294	0.01302781	-0.8854776	0.1400978	-12.02756	2.898885	-1.22	2.07471	-4.969	10.703	-0.031	8.553452	7.9	2.905384	0.9996	-18.27353	Homo sapiens (Human)	SMARCC1	BAF155
Q92922_PF00249_620	Q92922	Q92922_R652K	GREWTEQETLLLLEALEMYKDDWNKVSEHVGSKTQDECILHFLR	0.0964836	0.007444956	0.03655586	0.08006117	-4.724317	3.992345	-1.82	0.527089	-3.846	6.997	-0.01	0.3284607	7.9	0.6548257	0.9627	-10.24328	Homo sapiens (Human)	SMARCC1	BAF155
Q92922_PF00249_620	Q92922	Q92922_R652L	GREWTEQETLLLLEALEMYKDDWNKVSEHVGSLTQDECILHFLR	0.01571537	0.01415776	-0.8320053	0.1522489	-10.65777	2.314287	-1.09	2.11686	-4.7	11.217	-0.028	7.09372	7.9	2.998187	0.9976	-16.30377	Homo sapiens (Human)	SMARCC1	BAF155
Q92922_PF00249_620	Q92922	Q92922_R652M	GREWTEQETLLLLEALEMYKDDWNKVSEHVGSMTQDECILHFLR	0.03871233	0.01216659	-0.5847018	0.1308364	-10.7328	2.628897	-1.74	-0.169537	-4.81	10.752	-0.025	9.328232	7.9	2.486136	0.9998	-17.08759	Homo sapiens (Human)	SMARCC1	BAF155
Q92922_PF00249_620	Q92922	Q92922_R652N	GREWTEQETLLLLEALEMYKDDWNKVSEHVGSNTQDECILHFLR	0.01085716	0.01648971	-0.8842493	0.1773262	-10.48595	2.902823	-1.99	1.76335	-4.864	11.107	-0.019	10.04801	7.9	3.003221	0.9998	-17.13298	Homo sapiens (Human)	SMARCC1	BAF155
Q92922_PF00249_620	Q92922	Q92922_R652P	GREWTEQETLLLLEALEMYKDDWNKVSEHVGSPTQDECILHFLR	0.03237982	0.01229496	-0.6528	0.1322169	-12.03385	8.300626	-2.55	6.43353	-4.821	10.063	-0.025	9.804733	7.9	3.6572	0.9997	-17.5233	Homo sapiens (Human)	SMARCC1	BAF155
Q92922_PF00249_620	Q92922	Q92922_R652Q	GREWTEQETLLLLEALEMYKDDWNKVSEHVGSQTQDECILHFLR	-0.00133407	0.04066732	-1.015351	0.4373261	-9.12733	3.15667	-2.57	2.41328	-4.541	11.706	-0.015	8.386353	7.9	2.283849	0.9906	-14.64423	Homo sapiens (Human)	SMARCC1	BAF155
Q92922_PF00249_620	Q92922	Q92922_R652S	GREWTEQETLLLLEALEMYKDDWNKVSEHVGSSTQDECILHFLR	0.03000234	0.009173027	-0.6783668	0.09864441	-10.51465	3.4019	-2.49	1.98056	-4.68	10.181	-0.018	8.89933	7.9	2.373373	0.9998	-16.22578	Homo sapiens (Human)	SMARCC1	BAF155
Q92922_PF00249_620	Q92922	Q92922_R652T	GREWTEQETLLLLEALEMYKDDWNKVSEHVGSTTQDECILHFLR	0.04990648	0.01223357	-0.4643228	0.1315567	-11.0138	2.908453	-1.79	2.75223	-4.83	11.123	-0.022	8.667358	7.9	2.711971	0.9998	-17.11775	Homo sapiens (Human)	SMARCC1	BAF155
Q92922_PF00249_620	Q92922	Q92922_R652V	GREWTEQETLLLLEALEMYKDDWNKVSEHVGSVTQDECILHFLR	0.05707616	0.00834406	-0.3872219	0.08972991	-11.41698	2.700434	-1.33	1.05282	-4.928	10.741	-0.028	8.228867	7.9	2.909469	0.9991	-17.87021	Homo sapiens (Human)	SMARCC1	BAF155
Q92922_PF00249_620	Q92922	Q92922_R652W	GREWTEQETLLLLEALEMYKDDWNKVSEHVGSWTQDECILHFLR	0.055477	0.008109526	-0.4044188	0.08720779	-10.76914	3.274682	-3.22	4.2001	-4.582	10.8	-0.03	9.524788	7.9	2.791471	0.9974	-15.68535	Homo sapiens (Human)	SMARCC1	BAF155
Q92922_PF00249_620	Q92922	Q92922_R652Y	GREWTEQETLLLLEALEMYKDDWNKVSEHVGSYTQDECILHFLR	0.02390145	0.01378153	-0.7439743	0.1482031	-12.26757	2.049056	-1.95	2.21538	-5.028	11.284	-0.031	9.16153	7.9	2.234784	0.9989	-18.70404	Homo sapiens (Human)	SMARCC1	BAF155
Q92922_PF00249_620	Q92922	Q92922_R663*	GREWTEQETLLLLEALEMYKDDWNKVSEHVGSRTQDECILHFL*	NA	NA	NA	NA	NA	NA	NA	NA	NA	NA	NA	NA	91.4	NA	NA	NA	Homo sapiens (Human)	SMARCC1	BAF155
Q92922_PF00249_620	Q92922	Q92922_R663A	GREWTEQETLLLLEALEMYKDDWNKVSEHVGSRTQDECILHFLA	NA	NA	NA	NA	-4.62468	1.035099	0	1.89935	NA	NA	NA	9.52578	91.4	0.1271405	0.9969	-16.7673	Homo sapiens (Human)	SMARCC1	BAF155
Q92922_PF00249_620	Q92922	Q92922_R663C	GREWTEQETLLLLEALEMYKDDWNKVSEHVGSRTQDECILHFLC	NA	NA	NA	NA	-5.936398	1.842237	0.04	1.13863	NA	NA	NA	9.595451	91.4	0.1016679	0.9484	-13.65061	Homo sapiens (Human)	SMARCC1	BAF155
Q92922_PF00249_620	Q92922	Q92922_R663D	GREWTEQETLLLLEALEMYKDDWNKVSEHVGSRTQDECILHFLD	NA	NA	NA	NA	-3.88813	2.404267	0.02	1.9354	NA	NA	NA	9.565903	91.4	0.5612364	0.999	-17.76563	Homo sapiens (Human)	SMARCC1	BAF155
Q92922_PF00249_620	Q92922	Q92922_R663E	GREWTEQETLLLLEALEMYKDDWNKVSEHVGSRTQDECILHFLE	NA	NA	NA	NA	-3.614353	1.688962	0.04	1.7644	NA	NA	NA	9.420448	91.4	0.4946349	0.991	-16.49329	Homo sapiens (Human)	SMARCC1	BAF155
Q92922_PF00249_620	Q92922	Q92922_R663F	GREWTEQETLLLLEALEMYKDDWNKVSEHVGSRTQDECILHFLF	NA	NA	NA	NA	-4.995162	0.5241946	0.04	1.00165	NA	NA	NA	9.369736	91.4	0.3362651	0.9982	-18.71654	Homo sapiens (Human)	SMARCC1	BAF155
Q92922_PF00249_620	Q92922	Q92922_R663G	GREWTEQETLLLLEALEMYKDDWNKVSEHVGSRTQDECILHFLG	NA	NA	NA	NA	-4.698321	2.410953	0.01	1.87753	NA	NA	NA	9.57412	91.4	0.2871822	0.991	-15.0252	Homo sapiens (Human)	SMARCC1	BAF155
Q92922_PF00249_620	Q92922	Q92922_R663H	GREWTEQETLLLLEALEMYKDDWNKVSEHVGSRTQDECILHFLH	NA	NA	NA	NA	-4.152981	1.097727	0.02	0.481756	NA	NA	NA	9.44397	91.4	0.1966401	0.8551	-12.09328	Homo sapiens (Human)	SMARCC1	BAF155
Q92922_PF00249_620	Q92922	Q92922_R663I	GREWTEQETLLLLEALEMYKDDWNKVSEHVGSRTQDECILHFLI	NA	NA	NA	NA	-4.162577	1.019996	0.04	1.73147	NA	NA	NA	9.581856	91.4	0.3938251	0.996	-17.39917	Homo sapiens (Human)	SMARCC1	BAF155
Q92922_PF00249_620	Q92922	Q92922_R663K	GREWTEQETLLLLEALEMYKDDWNKVSEHVGSRTQDECILHFLK	NA	NA	NA	NA	-2.920831	1.022965	0.01	0.148383	NA	NA	NA	0.493515	91.4	0.07328802	0.8114	-11.69214	Homo sapiens (Human)	SMARCC1	BAF155
Q92922_PF00249_620	Q92922	Q92922_R663L	GREWTEQETLLLLEALEMYKDDWNKVSEHVGSRTQDECILHFLL	NA	NA	NA	NA	-3.516081	0.5033664	0.04	0.889113	NA	NA	NA	9.567062	91.4	0.2956901	0.9739	-15.04975	Homo sapiens (Human)	SMARCC1	BAF155
Q92922_PF00249_620	Q92922	Q92922_R663M	GREWTEQETLLLLEALEMYKDDWNKVSEHVGSRTQDECILHFLM	NA	NA	NA	NA	-4.594857	0.8894001	0.03	1.40067	NA	NA	NA	9.387581	91.4	0.2298167	0.9948	-16.02931	Homo sapiens (Human)	SMARCC1	BAF155
Q92922_PF00249_620	Q92922	Q92922_R663N	GREWTEQETLLLLEALEMYKDDWNKVSEHVGSRTQDECILHFLN	NA	NA	NA	NA	-3.15023	1.406222	0.03	0.462166	NA	NA	NA	9.441498	91.4	0.1442937	0.9974	-15.07222	Homo sapiens (Human)	SMARCC1	BAF155
Q92922_PF00249_620	Q92922	Q92922_R663P	GREWTEQETLLLLEALEMYKDDWNKVSEHVGSRTQDECILHFLP	NA	NA	NA	NA	-5.374722	7.91531	0.02	6.71322	NA	NA	NA	9.364914	91.4	1.494144	0.9997	-17.42626	Homo sapiens (Human)	SMARCC1	BAF155
Q92922_PF00249_620	Q92922	Q92922_R663Q	GREWTEQETLLLLEALEMYKDDWNKVSEHVGSRTQDECILHFLQ	NA	NA	NA	NA	-3.406316	1.253363	0.03	0.54464	NA	NA	NA	-1.556984	91.4	0.2433204	0.8055	-11.96291	Homo sapiens (Human)	SMARCC1	BAF155
Q92922_PF00249_620	Q92922	Q92922_R663S	GREWTEQETLLLLEALEMYKDDWNKVSEHVGSRTQDECILHFLS	NA	NA	NA	NA	-4.034588	2.031083	0.03	0.912765	NA	NA	NA	9.632736	91.4	-0.08308923	0.9965	-14.29357	Homo sapiens (Human)	SMARCC1	BAF155
Q92922_PF00249_620	Q92922	Q92922_R663T	GREWTEQETLLLLEALEMYKDDWNKVSEHVGSRTQDECILHFLT	NA	NA	NA	NA	-4.326603	1.610685	0.04	1.31591	NA	NA	NA	9.534149	91.4	-0.03796005	0.9955	-16.26545	Homo sapiens (Human)	SMARCC1	BAF155
Q92922_PF00249_620	Q92922	Q92922_R663V	GREWTEQETLLLLEALEMYKDDWNKVSEHVGSRTQDECILHFLV	NA	NA	NA	NA	-4.397853	1.327264	0.04	2.27737	NA	NA	NA	9.369759	91.4	0.4246366	0.9951	-16.88533	Homo sapiens (Human)	SMARCC1	BAF155
Q92922_PF00249_620	Q92922	Q92922_R663W	GREWTEQETLLLLEALEMYKDDWNKVSEHVGSRTQDECILHFLW	NA	NA	NA	NA	-5.406109	0.1681719	0.04	1.18086	NA	NA	NA	9.368134	91.4	0.3794922	0.9812	-14.58461	Homo sapiens (Human)	SMARCC1	BAF155
Q92922_PF00249_620	Q92922	Q92922_R663Y	GREWTEQETLLLLEALEMYKDDWNKVSEHVGSRTQDECILHFLY	NA	NA	NA	NA	-4.685555	0.6499154	0.04	1.07377	NA	NA	NA	9.685142	91.4	0.3039505	0.9928	-16.76104	Homo sapiens (Human)	SMARCC1	BAF155
Q92922_PF00249_620	Q92922	Q92922_S646*	GREWTEQETLLLLEALEMYKDDWNKV*EHVGSRTQDECILHFLR	-0.01028623	0.04956115	-1.11162	0.5329681	NA	NA	NA	NA	NA	NA	NA	NA	13.5	NA	NA	NA	Homo sapiens (Human)	SMARCC1	BAF155
Q92922_PF00249_620	Q92922	Q92922_S646A	GREWTEQETLLLLEALEMYKDDWNKVAEHVGSRTQDECILHFLR	0.1087367	0.007088501	0.1683223	0.07622795	-3.102509	-1.056305	0.06	-0.49568	-3.457	4.733	-0.008	-1.181541	13.5	-0.5958325	0.2441	-7.950737	Homo sapiens (Human)	SMARCC1	BAF155
Q92922_PF00249_620	Q92922	Q92922_S646C	GREWTEQETLLLLEALEMYKDDWNKVCEHVGSRTQDECILHFLR	0.08205652	0.009804442	-0.1185893	0.1054345	-6.013225	-0.1247905	0.21	0.0447491	-3.279	4.156	-0.007	3.579086	13.5	-0.009271622	0.3672	-4.2773	Homo sapiens (Human)	SMARCC1	BAF155
Q92922_PF00249_620	Q92922	Q92922_S646D	GREWTEQETLLLLEALEMYKDDWNKVDEHVGSRTQDECILHFLR	0.04123201	0.01300047	-0.5576058	0.1398038	-11.52841	1.538088	-0.03	2.65431	-4.884	10.267	-0.021	7.847229	13.5	2.084794	0.9995	-18.79281	Homo sapiens (Human)	SMARCC1	BAF155
Q92922_PF00249_620	Q92922	Q92922_S646E	GREWTEQETLLLLEALEMYKDDWNKVEEHVGSRTQDECILHFLR	0.1028479	0.006678046	0.1049954	0.07181402	-7.328035	0.489042	-0.84	1.06752	-4.308	8.046	-0.016	3.287872	13.5	0.8741267	0.9973	-14.65682	Homo sapiens (Human)	SMARCC1	BAF155
Q92922_PF00249_620	Q92922	Q92922_S646F	GREWTEQETLLLLEALEMYKDDWNKVFEHVGSRTQDECILHFLR	0.04512907	0.02258479	-0.5156978	0.2428711	-10.64966	-1.275488	-1.85	0.427771	-4.376	10.608	-0.031	8.544716	13.5	0.4361508	0.9973	-14.65312	Homo sapiens (Human)	SMARCC1	BAF155
Q92922_PF00249_620	Q92922	Q92922_S646G	GREWTEQETLLLLEALEMYKDDWNKVGEHVGSRTQDECILHFLR	0.09831936	0.006346557	0.05629713	0.06824926	-8.388187	0.4108679	-0.73	0.650184	-4.042	9.732	-0.008	4.622604	13.5	0.8137066	0.7434	-11.77643	Homo sapiens (Human)	SMARCC1	BAF155
Q92922_PF00249_620	Q92922	Q92922_S646H	GREWTEQETLLLLEALEMYKDDWNKVHEHVGSRTQDECILHFLR	0.09893281	0.006716349	0.06289397	0.07222592	-10.03599	-0.512068	-0.22	-0.0227233	-4.509	10.671	-0.015	6.452423	13.5	1.008711	0.9941	-15.95401	Homo sapiens (Human)	SMARCC1	BAF155
Q92922_PF00249_620	Q92922	Q92922_S646I	GREWTEQETLLLLEALEMYKDDWNKVIEHVGSRTQDECILHFLR	0.07921093	0.0117791	-0.1491902	0.1266694	-10.6452	0.0827738	0.01	1.81024	-4.428	9.799	-0.016	7.332252	13.5	0.3119954	0.9925	-15.51409	Homo sapiens (Human)	SMARCC1	BAF155
Q92922_PF00249_620	Q92922	Q92922_S646K	GREWTEQETLLLLEALEMYKDDWNKVKEHVGSRTQDECILHFLR	0.1066132	0.006612208	0.1454874	0.07110601	-9.243476	-0.1074263	-0.99	0.0377904	-4.698	10.385	-0.018	6.531357	13.5	0.4556857	0.9995	-17.13695	Homo sapiens (Human)	SMARCC1	BAF155
Q92922_PF00249_620	Q92922	Q92922_S646L	GREWTEQETLLLLEALEMYKDDWNKVLEHVGSRTQDECILHFLR	0.0582216	0.0118811	-0.3749041	0.1277663	-10.28658	-0.8514783	0.03	1.11341	-4.336	10.495	-0.018	7.47448	13.5	0.7257112	0.9613	-14.85751	Homo sapiens (Human)	SMARCC1	BAF155
Q92922_PF00249_620	Q92922	Q92922_S646M	GREWTEQETLLLLEALEMYKDDWNKVMEHVGSRTQDECILHFLR	0.0699831	0.01009426	-0.2484239	0.1085511	-10.48996	-0.7274845	0.24	-0.346103	-4.412	9.534	-0.017	6.268288	13.5	0.2114336	0.9688	-15.45111	Homo sapiens (Human)	SMARCC1	BAF155
Q92922_PF00249_620	Q92922	Q92922_S646N	GREWTEQETLLLLEALEMYKDDWNKVNEHVGSRTQDECILHFLR	0.07408956	0.008534838	-0.204264	0.09178149	-10.72773	0.01115139	0.01	1.09784	-4.292	10.471	-0.011	7.75911	13.5	1.553617	0.9896	-14.34381	Homo sapiens (Human)	SMARCC1	BAF155
Q92922_PF00249_620	Q92922	Q92922_S646P	GREWTEQETLLLLEALEMYKDDWNKVPEHVGSRTQDECILHFLR	0.06337399	0.007557096	-0.3194965	0.0812671	-11.81002	4.862884	-1.35	4.42702	-4.634	9.862	-0.024	7.267128	13.5	1.809889	0.9988	-17.29864	Homo sapiens (Human)	SMARCC1	BAF155
Q92922_PF00249_620	Q92922	Q92922_S646Q	GREWTEQETLLLLEALEMYKDDWNKVQEHVGSRTQDECILHFLR	0.115991	0.009793192	0.2463335	0.1053135	-8.740435	-0.1267188	0.02	0.73409	-4.337	10.747	-0.013	4.500046	13.5	0.3902801	0.9896	-14.20816	Homo sapiens (Human)	SMARCC1	BAF155
Q92922_PF00249_620	Q92922	Q92922_S646R	GREWTEQETLLLLEALEMYKDDWNKVREHVGSRTQDECILHFLR	0.09404508	0.006286271	0.01033264	0.06760096	-8.586293	-0.8140107	-0.64	0.842124	-4.363	9.833	-0.014	5.427589	13.5	0.4256139	0.9983	-14.60918	Homo sapiens (Human)	SMARCC1	BAF155
Q92922_PF00249_620	Q92922	Q92922_S646T	GREWTEQETLLLLEALEMYKDDWNKVTEHVGSRTQDECILHFLR	0.1078163	0.007754213	0.1584246	0.08338685	-7.494245	-0.4291537	0.03	0.851789	-4.022	9.991	-0.008	5.575043	13.5	0.3841812	0.868	-11.75038	Homo sapiens (Human)	SMARCC1	BAF155
Q92922_PF00249_620	Q92922	Q92922_S646V	GREWTEQETLLLLEALEMYKDDWNKVVEHVGSRTQDECILHFLR	0.0967509	0.007104037	0.03943027	0.07639502	-8.772098	-0.6123513	-0.11	0.776219	-4.294	8.198	-0.013	3.432503	13.5	0.1830064	0.9752	-14.79558	Homo sapiens (Human)	SMARCC1	BAF155
Q92922_PF00249_620	Q92922	Q92922_S646W	GREWTEQETLLLLEALEMYKDDWNKVWEHVGSRTQDECILHFLR	0.04104949	0.01386129	-0.5595686	0.1490608	-11.69985	-1.384784	-0.17	5.30463	-4.494	9.156	-0.039	9.427078	13.5	0.6619172	0.9972	-15.99391	Homo sapiens (Human)	SMARCC1	BAF155
Q92922_PF00249_620	Q92922	Q92922_S646Y	GREWTEQETLLLLEALEMYKDDWNKVYEHVGSRTQDECILHFLR	0.06475896	0.01176287	-0.304603	0.126495	-10.04914	-1.243305	-0.61	0.273673	-4.35	9.911	-0.03	8.275391	13.5	0.7991185	0.994	-14.7567	Homo sapiens (Human)	SMARCC1	BAF155
Q92922_PF00249_620	Q92922	Q92922_S651*	GREWTEQETLLLLEALEMYKDDWNKVSEHVG*RTQDECILHFLR	0.002001827	0.0246969	-0.9794773	0.2655842	NA	NA	NA	NA	NA	NA	NA	NA	56.4	NA	NA	NA	Homo sapiens (Human)	SMARCC1	BAF155
Q92922_PF00249_620	Q92922	Q92922_S651A	GREWTEQETLLLLEALEMYKDDWNKVSEHVGARTQDECILHFLR	0.09168543	0.00591268	-0.01504249	0.06358346	-7.933317	-0.01713971	-0.24	0.144637	-4.136	10.58	-0.008	6.015419	56.4	0.7921519	0.7952	-12.82222	Homo sapiens (Human)	SMARCC1	BAF155
Q92922_PF00249_620	Q92922	Q92922_S651C	GREWTEQETLLLLEALEMYKDDWNKVSEHVGCRTQDECILHFLR	0.08153371	0.007626463	-0.1242115	0.08201306	-9.168766	0.5881675	-0.17	0.171797	-4.14	10.305	-0.009	6.864731	56.4	0.3413451	0.9225	-13.62444	Homo sapiens (Human)	SMARCC1	BAF155
Q92922_PF00249_620	Q92922	Q92922_S651D	GREWTEQETLLLLEALEMYKDDWNKVSEHVGDRTQDECILHFLR	0.1037945	0.008039936	0.1151749	0.08645944	-8.650787	0.1338658	-0.04	0.96486	-4.624	10.813	-0.012	4.224243	56.4	0.863634	0.9931	-16.51034	Homo sapiens (Human)	SMARCC1	BAF155
Q92922_PF00249_620	Q92922	Q92922_S651E	GREWTEQETLLLLEALEMYKDDWNKVSEHVGERTQDECILHFLR	0.1028179	0.008192746	0.104673	0.08810272	-9.954895	-0.009576299	-0.09	0.666471	-4.976	10.96	-0.013	5.722366	56.4	0.9515406	0.9959	-19.68617	Homo sapiens (Human)	SMARCC1	BAF155
Q92922_PF00249_620	Q92922	Q92922_S651F	GREWTEQETLLLLEALEMYKDDWNKVSEHVGFRTQDECILHFLR	0.06144504	0.008000987	-0.34024	0.08604059	-10.31409	-0.3466732	-0.39	-0.407092	-4.526	10.546	-0.021	6.994324	56.4	1.003301	0.9881	-17.31825	Homo sapiens (Human)	SMARCC1	BAF155
Q92922_PF00249_620	Q92922	Q92922_S651G	GREWTEQETLLLLEALEMYKDDWNKVSEHVGGRTQDECILHFLR	0.1037944	0.005274413	0.1151744	0.05671971	-6.241707	0.6702903	-0.64	0.280141	-4.09	10.407	-0.01	1.491089	56.4	0.8020744	0.7404	-12.49293	Homo sapiens (Human)	SMARCC1	BAF155
Q92922_PF00249_620	Q92922	Q92922_S651H	GREWTEQETLLLLEALEMYKDDWNKVSEHVGHRTQDECILHFLR	0.08027065	0.005935605	-0.1377942	0.06383	-10.24008	-0.3890139	-0.26	-0.688029	-4.684	11.366	-0.013	5.379723	56.4	0.7772143	0.9881	-17.41692	Homo sapiens (Human)	SMARCC1	BAF155
Q92922_PF00249_620	Q92922	Q92922_S651I	GREWTEQETLLLLEALEMYKDDWNKVSEHVGIRTQDECILHFLR	0.08052828	0.007901421	-0.1350236	0.08496989	-9.918033	-0.06772575	-0.15	0.559337	-4.599	10.443	-0.014	6.097473	56.4	1.113028	0.9894	-17.34995	Homo sapiens (Human)	SMARCC1	BAF155
Q92922_PF00249_620	Q92922	Q92922_S651K	GREWTEQETLLLLEALEMYKDDWNKVSEHVGKRTQDECILHFLR	0.09770755	0.007153178	0.04971789	0.07692346	-9.270287	-0.2239291	-0.08	-0.980603	-4.58	11.279	-0.013	4.490822	56.4	0.8542008	0.999	-16.53033	Homo sapiens (Human)	SMARCC1	BAF155
Q92922_PF00249_620	Q92922	Q92922_S651L	GREWTEQETLLLLEALEMYKDDWNKVSEHVGLRTQDECILHFLR	0.07227111	0.005775843	-0.2238192	0.06211195	-9.428959	-0.4812045	-0.17	0.0259116	-4.458	11.257	-0.016	6.266563	56.4	1.036032	0.9217	-15.6476	Homo sapiens (Human)	SMARCC1	BAF155
Q92922_PF00249_620	Q92922	Q92922_S651M	GREWTEQETLLLLEALEMYKDDWNKVSEHVGMRTQDECILHFLR	0.08539601	0.008102116	-0.08267736	0.08712811	-10.19431	-0.1384159	-0.29	-0.127414	-4.576	10.996	-0.014	7.501373	56.4	0.9227126	0.9342	-16.78904	Homo sapiens (Human)	SMARCC1	BAF155
Q92922_PF00249_620	Q92922	Q92922_S651N	GREWTEQETLLLLEALEMYKDDWNKVSEHVGNRTQDECILHFLR	0.09545407	0.009053527	0.02548456	0.09735934	-6.971848	-0.1256449	-0.14	-0.102954	-4.086	11.133	-0.009	1.72908	56.4	0.3828331	0.943	-12.40913	Homo sapiens (Human)	SMARCC1	BAF155
Q92922_PF00249_620	Q92922	Q92922_S651P	GREWTEQETLLLLEALEMYKDDWNKVSEHVGPRTQDECILHFLR	0.05408753	0.009452143	-0.4193608	0.101646	-10.22544	3.537975	-0.47	4.0501	-4.565	10.451	-0.011	6.713638	56.4	2.036419	0.9973	-16.93914	Homo sapiens (Human)	SMARCC1	BAF155
Q92922_PF00249_620	Q92922	Q92922_S651Q	GREWTEQETLLLLEALEMYKDDWNKVSEHVGQRTQDECILHFLR	0.09602358	0.006292783	0.03160885	0.06767099	-10.90568	0.08345666	-0.16	-0.116188	-4.743	10.51	-0.013	6.063461	56.4	0.819531	0.9928	-18.15378	Homo sapiens (Human)	SMARCC1	BAF155
Q92922_PF00249_620	Q92922	Q92922_S651R	GREWTEQETLLLLEALEMYKDDWNKVSEHVGRRTQDECILHFLR	0.07673131	0.006267139	-0.1758553	0.06739522	-9.099651	-0.496233	-0.04	-1.39456	-4.515	10.488	-0.011	4.833267	56.4	0.8452904	0.9991	-16.35679	Homo sapiens (Human)	SMARCC1	BAF155
Q92922_PF00249_620	Q92922	Q92922_S651T	GREWTEQETLLLLEALEMYKDDWNKVSEHVGTRTQDECILHFLR	0.1119826	0.005223885	0.2032286	0.05617634	-4.065874	-0.04178655	-0.05	0.00460021	-3.41	4.366	-0.007	-1.713921	56.4	-0.06426549	0.2335	-8.38827	Homo sapiens (Human)	SMARCC1	BAF155
Q92922_PF00249_620	Q92922	Q92922_S651V	GREWTEQETLLLLEALEMYKDDWNKVSEHVGVRTQDECILHFLR	0.07527825	0.00690544	-0.1914811	0.07425935	-10.47721	-0.08590529	-0.27	0.357504	-4.614	10.22	-0.013	7.332016	56.4	0.9404873	0.978	-17.41909	Homo sapiens (Human)	SMARCC1	BAF155
Q92922_PF00249_620	Q92922	Q92922_S651W	GREWTEQETLLLLEALEMYKDDWNKVSEHVGWRTQDECILHFLR	0.0352156	0.01805578	-0.6223048	0.1941673	-11.26571	-0.7017452	-0.19	-0.599162	-4.741	11.065	-0.033	7.871742	56.4	1.268312	0.9927	-18.25573	Homo sapiens (Human)	SMARCC1	BAF155
Q92922_PF00249_620	Q92922	Q92922_S651Y	GREWTEQETLLLLEALEMYKDDWNKVSEHVGYRTQDECILHFLR	0.07619792	0.01227902	-0.1815913	0.1320455	-10.41195	-0.3452544	-0.22	-0.350097	-4.652	11.186	-0.02	7.038361	56.4	1.139433	0.9855	-17.83283	Homo sapiens (Human)	SMARCC1	BAF155
Q92922_PF00249_620	Q92922	Q92922_T653*	GREWTEQETLLLLEALEMYKDDWNKVSEHVGSR*QDECILHFLR	0.027611	0.0287063	-0.7040827	0.3087002	NA	NA	NA	NA	NA	NA	NA	NA	57.2	NA	NA	NA	Homo sapiens (Human)	SMARCC1	BAF155
Q92922_PF00249_620	Q92922	Q92922_T653A	GREWTEQETLLLLEALEMYKDDWNKVSEHVGSRAQDECILHFLR	0.1086896	0.022551	0.1678165	0.2425077	-8.480531	1.068239	-1.1	0.039854	-4.19	10.173	-0.01	5.960335	57.2	1.232694	0.9161	-12.79362	Homo sapiens (Human)	SMARCC1	BAF155
Q92922_PF00249_620	Q92922	Q92922_T653C	GREWTEQETLLLLEALEMYKDDWNKVSEHVGSRCQDECILHFLR	0.06375558	0.01983533	-0.315393	0.2133042	-10.32058	1.3889	-0.22	0.185798	-4.59	10.801	-0.015	7.321182	57.2	1.003662	0.9915	-15.86859	Homo sapiens (Human)	SMARCC1	BAF155
Q92922_PF00249_620	Q92922	Q92922_T653D	GREWTEQETLLLLEALEMYKDDWNKVSEHVGSRDQDECILHFLR	0.08970444	0.02121099	-0.03634556	0.2280976	-10.04649	0.9530028	0.04	-0.207513	-4.986	11.034	-0.018	3.929359	57.2	0.7714372	0.9903	-18.91216	Homo sapiens (Human)	SMARCC1	BAF155
Q92922_PF00249_620	Q92922	Q92922_T653E	GREWTEQETLLLLEALEMYKDDWNKVSEHVGSREQDECILHFLR	0.122325	0.02007885	0.314448	0.2159229	-10.64415	0.9471915	0	1.11801	-5.105	10.5	-0.023	7.50145	57.2	1.275443	0.9928	-19.68342	Homo sapiens (Human)	SMARCC1	BAF155
Q92922_PF00249_620	Q92922	Q92922_T653F	GREWTEQETLLLLEALEMYKDDWNKVSEHVGSRFQDECILHFLR	0.02028712	0.033786	-0.7828419	0.3633261	-10.60065	0.8865724	-0.53	2.42251	-4.824	10.183	-0.036	8.19738	57.2	1.639765	0.9912	-17.67676	Homo sapiens (Human)	SMARCC1	BAF155
Q92922_PF00249_620	Q92922	Q92922_T653G	GREWTEQETLLLLEALEMYKDDWNKVSEHVGSRGQDECILHFLR	0.09589407	0.01128318	0.03021617	0.1213365	-9.614677	1.530952	-1.08	0.0273858	-4.418	7.708	-0.021	5.243309	57.2	1.182617	0.9056	-15.42414	Homo sapiens (Human)	SMARCC1	BAF155
Q92922_PF00249_620	Q92922	Q92922_T653H	GREWTEQETLLLLEALEMYKDDWNKVSEHVGSRHQDECILHFLR	0.06102915	0.04991835	-0.3447123	0.5368093	-10.61474	0.7999015	-0.59	2.77853	-4.879	10.832	-0.017	7.497475	57.2	1.266193	0.9691	-17.83674	Homo sapiens (Human)	SMARCC1	BAF155
Q92922_PF00249_620	Q92922	Q92922_T653I	GREWTEQETLLLLEALEMYKDDWNKVSEHVGSRIQDECILHFLR	0.05591733	0.03311422	-0.3996836	0.356102	-8.526957	0.9082413	-0.68	1.12488	-4.46	11.094	-0.025	7.409279	57.2	1.63013	0.9949	-14.63802	Homo sapiens (Human)	SMARCC1	BAF155
Q92922_PF00249_620	Q92922	Q92922_T653K	GREWTEQETLLLLEALEMYKDDWNKVSEHVGSRKQDECILHFLR	0.1084384	0.007985112	0.1651149	0.08586988	-7.881244	0.9294689	-0.38	0.0474571	-4.418	9.89	-0.016	5.495949	57.2	1.350394	0.982	-13.36199	Homo sapiens (Human)	SMARCC1	BAF155
Q92922_PF00249_620	Q92922	Q92922_T653L	GREWTEQETLLLLEALEMYKDDWNKVSEHVGSRLQDECILHFLR	0.06917872	0.009045862	-0.257074	0.09727691	-8.907498	0.47265	-0.34	0.212609	-4.547	10.395	-0.03	6.661842	57.2	1.457201	0.92	-15.48645	Homo sapiens (Human)	SMARCC1	BAF155
Q92922_PF00249_620	Q92922	Q92922_T653M	GREWTEQETLLLLEALEMYKDDWNKVSEHVGSRMQDECILHFLR	NA	NA	NA	NA	-9.146832	0.9295661	-0.36	0.863232	NA	NA	NA	7.519089	57.2	1.443264	0.8879	-14.43852	Homo sapiens (Human)	SMARCC1	BAF155
Q92922_PF00249_620	Q92922	Q92922_T653N	GREWTEQETLLLLEALEMYKDDWNKVSEHVGSRNQDECILHFLR	0.1000203	0.007632059	0.07458842	0.08207323	-7.62232	0.7921699	-0.13	0.0983004	-4.166	10.683	-0.012	3.055405	57.2	0.8219446	0.8474	-12.3966	Homo sapiens (Human)	SMARCC1	BAF155
Q92922_PF00249_620	Q92922	Q92922_T653P	GREWTEQETLLLLEALEMYKDDWNKVSEHVGSRPQDECILHFLR	0.07240842	0.02302584	-0.2223425	0.247614	-9.569607	1.894069	-1.81	-0.34103	-4.606	10.578	-0.014	5.269661	57.2	1.458185	0.9051	-15.41147	Homo sapiens (Human)	SMARCC1	BAF155
Q92922_PF00249_620	Q92922	Q92922_T653Q	GREWTEQETLLLLEALEMYKDDWNKVSEHVGSRQQDECILHFLR	0.111623	0.01323334	0.1993616	0.142308	-9.85042	1.041831	-0.11	1.21873	-4.6	11.441	-0.016	8.06749	57.2	1.393664	0.9702	-14.89572	Homo sapiens (Human)	SMARCC1	BAF155
Q92922_PF00249_620	Q92922	Q92922_T653R	GREWTEQETLLLLEALEMYKDDWNKVSEHVGSRRQDECILHFLR	0.1058537	0.007852323	0.1373199	0.08444189	-8.695399	0.6544221	-0.01	0.563962	-4.754	11.579	-0.017	6.409744	57.2	1.393098	0.9759	-15.8767	Homo sapiens (Human)	SMARCC1	BAF155
Q92922_PF00249_620	Q92922	Q92922_T653S	GREWTEQETLLLLEALEMYKDDWNKVSEHVGSRSQDECILHFLR	0.0816359	0.02320866	-0.1231126	0.24958	-5.042833	1.129145	-0.1	-0.675533	-3.59	6.402	-0.007	0.4360428	57.2	0.2509885	0.714	-8.419697	Homo sapiens (Human)	SMARCC1	BAF155
Q92922_PF00249_620	Q92922	Q92922_T653V	GREWTEQETLLLLEALEMYKDDWNKVSEHVGSRVQDECILHFLR	0.08197426	0.01672072	-0.1194739	0.1798104	-9.25165	0.8963494	-0.64	1.4993	-4.55	11.076	-0.02	8.151367	57.2	1.691908	0.9765	-15.29064	Homo sapiens (Human)	SMARCC1	BAF155
Q92922_PF00249_620	Q92922	Q92922_T653W	GREWTEQETLLLLEALEMYKDDWNKVSEHVGSRWQDECILHFLR	0.05441858	0.01188604	-0.4158008	0.1278195	-13.28639	0.5052858	-0.23	5.81243	-5.344	11.475	-0.048	10.26442	57.2	1.610481	0.998	-21.55084	Homo sapiens (Human)	SMARCC1	BAF155
Q92922_PF00249_620	Q92922	Q92922_T653Y	GREWTEQETLLLLEALEMYKDDWNKVSEHVGSRYQDECILHFLR	0.02661665	0.02769232	-0.7147757	0.2977962	-11.03914	0.9808588	-0.37	1.70039	-5.082	11.486	-0.033	9.557671	57.2	1.57991	0.9901	-19.3339	Homo sapiens (Human)	SMARCC1	BAF155
Q92922_PF00249_620	Q92922	Q92922_T624*	GREW*EQETLLLLEALEMYKDDWNKVSEHVGSRTQDECILHFLR	-0.03998356	0.03259102	-1.430978	0.3504756	NA	NA	NA	NA	NA	NA	NA	NA	39.2	NA	NA	NA	Homo sapiens (Human)	SMARCC1	BAF155
Q92922_PF00249_620	Q92922	Q92922_T624A	GREWAEQETLLLLEALEMYKDDWNKVSEHVGSRTQDECILHFLR	0.05933819	0.01077665	-0.3628966	0.1158893	-8.769343	0.5304126	-1.1	0.156891	-3.962	6.853	-0.014	5.430893	39.2	1.463377	0.5313	-12.95781	Homo sapiens (Human)	SMARCC1	BAF155
Q92922_PF00249_620	Q92922	Q92922_T624C	GREWCEQETLLLLEALEMYKDDWNKVSEHVGSRTQDECILHFLR	0.0800818	0.01290665	-0.139825	0.1387949	-11.25771	0.9505584	-0.34	1.42633	-4.436	8.951	-0.022	7.892586	39.2	1.137691	0.9167	-16.10107	Homo sapiens (Human)	SMARCC1	BAF155
Q92922_PF00249_620	Q92922	Q92922_T624D	GREWDEQETLLLLEALEMYKDDWNKVSEHVGSRTQDECILHFLR	0.08666267	0.01210498	-0.06905594	0.1301739	-11.25609	0.4225519	-0.1	-3.18776	-4.624	7.29	-0.026	4.96843	39.2	0.7975507	0.7803	-18.21021	Homo sapiens (Human)	SMARCC1	BAF155
Q92922_PF00249_620	Q92922	Q92922_T624E	GREWEEQETLLLLEALEMYKDDWNKVSEHVGSRTQDECILHFLR	0.1006498	0.00929127	0.08135842	0.09991597	-10.9224	0.5843038	-0.12	0.41639	-4.762	9.045	-0.03	7.326027	39.2	1.290927	0.8493	-18.13431	Homo sapiens (Human)	SMARCC1	BAF155
Q92922_PF00249_620	Q92922	Q92922_T624F	GREWFEQETLLLLEALEMYKDDWNKVSEHVGSRTQDECILHFLR	NA	NA	NA	NA	-12.8091	0.540381	-0.61	0.789688	NA	NA	NA	9.441223	39.2	1.695781	0.9483	-19.30269	Homo sapiens (Human)	SMARCC1	BAF155
Q92922_PF00249_620	Q92922	Q92922_T624G	GREWGEQETLLLLEALEMYKDDWNKVSEHVGSRTQDECILHFLR	0.02289155	0.01010409	-0.7548345	0.1086568	-10.33581	0.9339681	-1.28	0.10291	-4.428	9.396	-0.021	5.081062	39.2	1.413972	0.5745	-15.93272	Homo sapiens (Human)	SMARCC1	BAF155
Q92922_PF00249_620	Q92922	Q92922_T624H	GREWHEQETLLLLEALEMYKDDWNKVSEHVGSRTQDECILHFLR	0.04537087	0.01299196	-0.5130976	0.1397122	-12.77541	0.2913119	-1.15	0.179922	-4.78	9.257	-0.023	8.558479	39.2	1.38089	0.8307	-18.76023	Homo sapiens (Human)	SMARCC1	BAF155
Q92922_PF00249_620	Q92922	Q92922_T624I	GREWIEQETLLLLEALEMYKDDWNKVSEHVGSRTQDECILHFLR	0.07436156	0.0104198	-0.2013391	0.1120519	-9.138881	0.5312302	-0.64	0.955467	-4.178	8.378	-0.036	8.419899	39.2	1.644061	0.9228	-14.2877	Homo sapiens (Human)	SMARCC1	BAF155
Q92922_PF00249_620	Q92922	Q92922_T624K	GREWKEQETLLLLEALEMYKDDWNKVSEHVGSRTQDECILHFLR	0.0958771	0.009169228	0.03003368	0.09860356	-9.153784	0.5864178	-0.47	0.586646	-4.45	9.232	-0.03	5.775436	39.2	1.489086	0.8552	-16.19344	Homo sapiens (Human)	SMARCC1	BAF155
Q92922_PF00249_620	Q92922	Q92922_T624L	GREWLEQETLLLLEALEMYKDDWNKVSEHVGSRTQDECILHFLR	0.07692804	0.00607044	-0.1737398	0.06527997	-9.968208	0.2832557	-0.49	0.715518	-4.196	4.86	-0.046	6.824524	39.2	1.442367	0.5347	-15.97917	Homo sapiens (Human)	SMARCC1	BAF155
Q92922_PF00249_620	Q92922	Q92922_T624M	GREWMEQETLLLLEALEMYKDDWNKVSEHVGSRTQDECILHFLR	0.1032798	0.006514353	0.1096408	0.0700537	-10.0265	0.5159002	-0.41	0.606104	-4.052	6.249	-0.03	7.435646	39.2	1.484117	0.3443	-14.54447	Homo sapiens (Human)	SMARCC1	BAF155
Q92922_PF00249_620	Q92922	Q92922_T624N	GREWNEQETLLLLEALEMYKDDWNKVSEHVGSRTQDECILHFLR	0.08509483	0.01160109	-0.08591609	0.1247552	-9.063635	0.3776152	-0.51	-0.906651	-3.864	6.547	-0.013	3.471458	39.2	0.9153737	0.2736	-12.88944	Homo sapiens (Human)	SMARCC1	BAF155
Q92922_PF00249_620	Q92922	Q92922_T624P	GREWPEQETLLLLEALEMYKDDWNKVSEHVGSRTQDECILHFLR	0.03989272	0.01487142	-0.5720082	0.1599235	-10.26474	2.607964	-2.03	0.44081	-4.496	10.451	-0.029	8.149872	39.2	1.735512	0.8601	-16.2775	Homo sapiens (Human)	SMARCC1	BAF155
Q92922_PF00249_620	Q92922	Q92922_T624Q	GREWQEQETLLLLEALEMYKDDWNKVSEHVGSRTQDECILHFLR	0.08128734	0.009997974	-0.1268609	0.1075157	-11.21348	0.760883	-0.26	0.766357	-4.578	8.043	-0.029	6.904495	39.2	1.398251	0.7529	-17.42486	Homo sapiens (Human)	SMARCC1	BAF155
Q92922_PF00249_620	Q92922	Q92922_T624R	GREWREQETLLLLEALEMYKDDWNKVSEHVGSRTQDECILHFLR	0.07063746	0.00642578	-0.2413871	0.06910121	-9.667495	0.3198461	-0.05	0.408449	-4.517	9.429	-0.032	5.988762	39.2	1.542311	0.8701	-16.19562	Homo sapiens (Human)	SMARCC1	BAF155
Q92922_PF00249_620	Q92922	Q92922_T624S	GREWSEQETLLLLEALEMYKDDWNKVSEHVGSRTQDECILHFLR	0.09794687	0.005868442	0.05229141	0.06310774	-5.929033	0.3312214	-0.07	-0.88012	-3.391	3.784	-0.008	0.8923035	39.2	0.4358282	0.2599	-8.690239	Homo sapiens (Human)	SMARCC1	BAF155
Q92922_PF00249_620	Q92922	Q92922_T624V	GREWVEQETLLLLEALEMYKDDWNKVSEHVGSRTQDECILHFLR	0.05020925	0.008447162	-0.4610668	0.09083864	-10.06721	0.4545189	-0.83	0.81703	-4.394	8.811	-0.029	8.742821	39.2	1.685513	0.8192	-15.78903	Homo sapiens (Human)	SMARCC1	BAF155
Q92922_PF00249_620	Q92922	Q92922_T624W	GREWWEQETLLLLEALEMYKDDWNKVSEHVGSRTQDECILHFLR	0.02859976	0.02256812	-0.6934498	0.2426919	-14.54632	0.4254359	-0.3	1.44477	-5.12	9.457	-0.065	9.891243	39.2	1.663596	0.9823	-21.53498	Homo sapiens (Human)	SMARCC1	BAF155
Q92922_PF00249_620	Q92922	Q92922_T624Y	GREWYEQETLLLLEALEMYKDDWNKVSEHVGSRTQDECILHFLR	0.0822988	0.01048714	-0.115984	0.1127761	-13.23001	0.5480569	-0.35	0.902894	-4.848	8.457	-0.046	9.261505	39.2	1.662099	0.9411	-19.61012	Homo sapiens (Human)	SMARCC1	BAF155
Q92922_PF00249_620	Q92922	Q92922_T628*	GREWTEQE*LLLLEALEMYKDDWNKVSEHVGSRTQDECILHFLR	-0.01211874	0.01972041	-1.131326	0.2120683	NA	NA	NA	NA	NA	NA	NA	NA	31.3	NA	NA	NA	Homo sapiens (Human)	SMARCC1	BAF155
Q92922_PF00249_620	Q92922	Q92922_T628A	GREWTEQEALLLLEALEMYKDDWNKVSEHVGSRTQDECILHFLR	0.08518877	0.008284279	-0.08490595	0.08908704	-7.947657	0.5247801	-0.03	0.631589	-4.159	9.805	-0.01	6.64164	31.3	0.7524361	0.9435	-12.55434	Homo sapiens (Human)	SMARCC1	BAF155
Q92922_PF00249_620	Q92922	Q92922_T628C	GREWTEQECLLLLEALEMYKDDWNKVSEHVGSRTQDECILHFLR	0.09170809	0.01157083	-0.01479886	0.1244297	-9.776239	0.8353699	-0.01	0.909475	-4.357	9.586	-0.016	7.156448	31.3	0.2814084	0.9934	-14.43589	Homo sapiens (Human)	SMARCC1	BAF155
Q92922_PF00249_620	Q92922	Q92922_T628D	GREWTEQEDLLLLEALEMYKDDWNKVSEHVGSRTQDECILHFLR	0.08610572	0.02226408	-0.07504532	0.2394223	-6.508152	1.459536	-0.52	0.847634	-4.902	10.22	-0.023	4.648773	31.3	1.557171	0.992	-18.05289	Homo sapiens (Human)	SMARCC1	BAF155
Q92922_PF00249_620	Q92922	Q92922_T628E	GREWTEQEELLLLEALEMYKDDWNKVSEHVGSRTQDECILHFLR	0.08967722	0.008493706	-0.03663831	0.09133916	-6.168845	0.6859558	0.28	0.13392	-4.673	10.086	-0.021	2.536339	31.3	0.8578907	0.9863	-15.39137	Homo sapiens (Human)	SMARCC1	BAF155
Q92922_PF00249_620	Q92922	Q92922_T628F	GREWTEQEFLLLLEALEMYKDDWNKVSEHVGSRTQDECILHFLR	0.09343895	0.006880838	0.003814368	0.07399479	-11.74793	-0.02290529	0.07	-0.731176	-4.988	10.795	-0.033	7.709381	31.3	0.6642492	0.9947	-18.72175	Homo sapiens (Human)	SMARCC1	BAF155
Q92922_PF00249_620	Q92922	Q92922_T628G	GREWTEQEGLLLLEALEMYKDDWNKVSEHVGSRTQDECILHFLR	0.08398856	0.007347112	-0.0978127	0.07900898	-10.35154	2.239146	-0.52	1.80801	-4.704	9.297	-0.018	7.69574	31.3	1.523802	0.9758	-16.79932	Homo sapiens (Human)	SMARCC1	BAF155
Q92922_PF00249_620	Q92922	Q92922_T628H	GREWTEQEHLLLLEALEMYKDDWNKVSEHVGSRTQDECILHFLR	0.09096756	0.01397603	-0.02276223	0.1502947	-9.362968	0.3648887	0.02	0.877837	-4.834	9.712	-0.02	5.132873	31.3	0.8171445	0.9894	-17.80917	Homo sapiens (Human)	SMARCC1	BAF155
Q92922_PF00249_620	Q92922	Q92922_T628I	GREWTEQEILLLLEALEMYKDDWNKVSEHVGSRTQDECILHFLR	0.1176663	0.01337947	0.2643493	0.1438794	-7.394704	-0.8231163	0.04	-0.365616	-3.964	6.729	-0.016	2.162773	31.3	0.2755719	0.9515	-12.24484	Homo sapiens (Human)	SMARCC1	BAF155
Q92922_PF00249_620	Q92922	Q92922_T628K	GREWTEQEKLLLLEALEMYKDDWNKVSEHVGSRTQDECILHFLR	0.1078211	0.009625979	0.1584764	0.1035153	-7.883297	0.2844252	-0.02	-0.078537	-4.408	8.777	-0.019	3.969406	31.3	0.8433381	0.9835	-14.20705	Homo sapiens (Human)	SMARCC1	BAF155
Q92922_PF00249_620	Q92922	Q92922_T628L	GREWTEQELLLLLEALEMYKDDWNKVSEHVGSRTQDECILHFLR	0.08902648	0.005791656	-0.04363617	0.062282	-8.318286	-0.6223777	0.04	-0.815873	-4.308	6.98	-0.022	1.615456	31.3	0.6156605	0.9155	-14.99343	Homo sapiens (Human)	SMARCC1	BAF155
Q92922_PF00249_620	Q92922	Q92922_T628M	GREWTEQEMLLLLEALEMYKDDWNKVSEHVGSRTQDECILHFLR	0.09650643	0.01036139	0.03680131	0.1114237	-8.962581	-0.0821262	0.07	-0.626578	-4.065	6.578	-0.016	4.815933	31.3	0.5315351	0.7795	-13.22281	Homo sapiens (Human)	SMARCC1	BAF155
Q92922_PF00249_620	Q92922	Q92922_T628N	GREWTEQENLLLLEALEMYKDDWNKVSEHVGSRTQDECILHFLR	0.08937052	0.007330623	-0.03993644	0.07883166	-7.761159	0.8177006	0.03	0.439921	-4.27	9.593	-0.015	4.933815	31.3	1.183182	0.9301	-13.57206	Homo sapiens (Human)	SMARCC1	BAF155
Q92922_PF00249_620	Q92922	Q92922_T628P	GREWTEQEPLLLLEALEMYKDDWNKVSEHVGSRTQDECILHFLR	0.05130866	0.01214154	-0.449244	0.130567	-12.62526	7.812397	-2.06	5.80693	-4.842	10.577	-0.026	9.024078	31.3	3.029612	0.9954	-18.18986	Homo sapiens (Human)	SMARCC1	BAF155
Q92922_PF00249_620	Q92922	Q92922_T628Q	GREWTEQEQLLLLEALEMYKDDWNKVSEHVGSRTQDECILHFLR	0.1227527	0.01184044	0.3190472	0.1273291	-8.889089	0.4551616	0.05	0.036544	-4.692	10.092	-0.02	3.822601	31.3	0.7579138	0.9745	-16.40741	Homo sapiens (Human)	SMARCC1	BAF155
Q92922_PF00249_620	Q92922	Q92922_T628R	GREWTEQERLLLLEALEMYKDDWNKVSEHVGSRTQDECILHFLR	0.1164821	0.006335276	0.2516151	0.06812795	-9.332509	-0.1396446	0.1	0.0196872	-4.593	10.077	-0.023	5.425598	31.3	0.6127771	0.9894	-15.21812	Homo sapiens (Human)	SMARCC1	BAF155
Q92922_PF00249_620	Q92922	Q92922_T628S	GREWTEQESLLLLEALEMYKDDWNKVSEHVGSRTQDECILHFLR	0.09219946	0.00711275	-0.009514773	0.07648871	-7.590043	1.165296	0.01	1.02302	-4.047	9.603	-0.009	4.013161	31.3	0.3984944	0.9386	-11.81626	Homo sapiens (Human)	SMARCC1	BAF155
Q92922_PF00249_620	Q92922	Q92922_T628V	GREWTEQEVLLLLEALEMYKDDWNKVSEHVGSRTQDECILHFLR	0.08880492	0.006651132	-0.04601875	0.07152459	-7.240702	-0.6809122	0.08	0.0686959	-4.04	7.104	-0.016	1.567764	31.3	0.3210729	0.8921	-12.38278	Homo sapiens (Human)	SMARCC1	BAF155
Q92922_PF00249_620	Q92922	Q92922_T628W	GREWTEQEWLLLLEALEMYKDDWNKVSEHVGSRTQDECILHFLR	0.03777968	0.02838743	-0.5947313	0.3052712	-13.82728	-0.5774912	-0.01	-0.539494	-5.217	9.696	-0.039	9.149948	31.3	0.3473636	0.9984	-21.39692	Homo sapiens (Human)	SMARCC1	BAF155
Q92922_PF00249_620	Q92922	Q92922_T628Y	GREWTEQEYLLLLEALEMYKDDWNKVSEHVGSRTQDECILHFLR	0.09101725	0.008712771	-0.02222798	0.09369494	-10.87609	0.06877326	0.17	-0.944594	-4.903	10.76	-0.032	7.144607	31.3	0.3676738	0.9934	-17.93216	Homo sapiens (Human)	SMARCC1	BAF155
Q92922_PF00249_620	Q92922	Q92922_V645*	GREWTEQETLLLLEALEMYKDDWNK*SEHVGSRTQDECILHFLR	-0.01226152	0.02865543	-1.132862	0.3081533	NA	NA	NA	NA	NA	NA	NA	NA	0	NA	NA	NA	Homo sapiens (Human)	SMARCC1	BAF155
Q92922_PF00249_620	Q92922	Q92922_V645A	GREWTEQETLLLLEALEMYKDDWNKASEHVGSRTQDECILHFLR	0.09361096	0.007738497	0.005664153	0.08321784	-9.59349	2.195	-1.96	2.11111	-4.235	10.974	-0.018	6.558914	0	1.985712	0.9969	-13.40694	Homo sapiens (Human)	SMARCC1	BAF155
Q92922_PF00249_620	Q92922	Q92922_V645C	GREWTEQETLLLLEALEMYKDDWNKCSEHVGSRTQDECILHFLR	0.1436074	0.027418	0.5433133	0.2948462	-11.35497	2.202004	-1.51	2.58561	-4.42	11.182	-0.018	8.120254	0	1.442076	0.9988	-14.40474	Homo sapiens (Human)	SMARCC1	BAF155
Q92922_PF00249_620	Q92922	Q92922_V645D	GREWTEQETLLLLEALEMYKDDWNKDSEHVGSRTQDECILHFLR	0.02171297	0.01973182	-0.7675086	0.212191	-13.77099	4.096796	-3.09	4.95696	-4.932	11.061	-0.055	10.88129	0	2.705549	0.9999	-19.30786	Homo sapiens (Human)	SMARCC1	BAF155
Q92922_PF00249_620	Q92922	Q92922_V645E	GREWTEQETLLLLEALEMYKDDWNKESEHVGSRTQDECILHFLR	0.05535	0.0153622	-0.4057845	0.1652013	-13.66556	4.340042	-2.9	7.28891	-4.882	10.834	-0.049	10.7717	0	2.880635	0.9997	-19.37221	Homo sapiens (Human)	SMARCC1	BAF155
Q92922_PF00249_620	Q92922	Q92922_V645F	GREWTEQETLLLLEALEMYKDDWNKFSEHVGSRTQDECILHFLR	0.08651566	0.09768215	-0.0706369	1.050449	-11.14635	2.685681	-2.8	15.9054	-4.622	10.65	-0.019	8.071533	0	2.000387	0.9994	-16.86726	Homo sapiens (Human)	SMARCC1	BAF155
Q92922_PF00249_620	Q92922	Q92922_V645G	GREWTEQETLLLLEALEMYKDDWNKGSEHVGSRTQDECILHFLR	0.02927009	0.02000065	-0.6862412	0.215082	-13.12037	4.490903	-3.42	3.90958	-4.794	11.373	-0.048	9.830483	0	2.841574	0.9957	-17.68666	Homo sapiens (Human)	SMARCC1	BAF155
Q92922_PF00249_620	Q92922	Q92922_V645H	GREWTEQETLLLLEALEMYKDDWNKHSEHVGSRTQDECILHFLR	0.02958311	0.01884271	-0.6828752	0.2026297	-14.03764	3.48993	-3.47	9.49124	-5.165	11.092	-0.043	10.79154	0	2.535053	1	-21.2316	Homo sapiens (Human)	SMARCC1	BAF155
Q92922_PF00249_620	Q92922	Q92922_V645I	GREWTEQETLLLLEALEMYKDDWNKISEHVGSRTQDECILHFLR	0.08830826	0.017724	-0.05135975	0.1905995	-2.103956	0.1304598	-0.56	-0.434691	-3.486	6.406	-0.008	-0.04958344	0	0.08926797	0.6085	-6.568067	Homo sapiens (Human)	SMARCC1	BAF155
Q92922_PF00249_620	Q92922	Q92922_V645K	GREWTEQETLLLLEALEMYKDDWNKKSEHVGSRTQDECILHFLR	0.0374248	0.04804579	-0.5985476	0.5166722	-13.44712	5.291975	-2.73	9.81624	-5.027	11.145	-0.05	11.19456	0	2.717873	0.9998	-19.99761	Homo sapiens (Human)	SMARCC1	BAF155
Q92922_PF00249_620	Q92922	Q92922_V645L	GREWTEQETLLLLEALEMYKDDWNKLSEHVGSRTQDECILHFLR	0.04534874	0.00838564	-0.5133356	0.09017706	-7.375685	1.154693	-0.74	1.30653	-4.164	11.404	-0.01	6.600418	0	0.9396251	0.9977	-12.69101	Homo sapiens (Human)	SMARCC1	BAF155
Q92922_PF00249_620	Q92922	Q92922_V645M	GREWTEQETLLLLEALEMYKDDWNKMSEHVGSRTQDECILHFLR	0.09201743	0.03635895	-0.0114722	0.3909949	-7.838087	2.101998	-1.22	1.58349	-4.191	10.909	-0.011	7.103973	0	1.928249	0.998	-12.93652	Homo sapiens (Human)	SMARCC1	BAF155
Q92922_PF00249_620	Q92922	Q92922_V645N	GREWTEQETLLLLEALEMYKDDWNKNSEHVGSRTQDECILHFLR	0.04352042	0.03863147	-0.5329969	0.415433	-12.4639	2.495341	-3.27	2.75475	-4.906	10.919	-0.048	10.79037	0	2.77523	0.9996	-19.12654	Homo sapiens (Human)	SMARCC1	BAF155
Q92922_PF00249_620	Q92922	Q92922_V645P	GREWTEQETLLLLEALEMYKDDWNKPSEHVGSRTQDECILHFLR	0.007606558	0.02045003	-0.9192054	0.2199145	-12.78758	7.002725	-2.99	4.36828	-4.842	10.787	-0.051	11.23126	0	3.115309	0.9997	-18.61986	Homo sapiens (Human)	SMARCC1	BAF155
Q92922_PF00249_620	Q92922	Q92922_V645Q	GREWTEQETLLLLEALEMYKDDWNKQSEHVGSRTQDECILHFLR	0.0434852	0.01916333	-0.5333756	0.2060776	-13.12817	2.887933	-2.51	3.57382	-5	10.761	-0.044	11.24174	0	2.786531	0.9998	-19.83649	Homo sapiens (Human)	SMARCC1	BAF155
Q92922_PF00249_620	Q92922	Q92922_V645R	GREWTEQETLLLLEALEMYKDDWNKRSEHVGSRTQDECILHFLR	0.05365959	0.008447612	-0.4239627	0.09084349	-13.06363	4.486523	-3	3.2837	-4.932	10.791	-0.05	11.20293	0	2.730986	0.9995	-18.93262	Homo sapiens (Human)	SMARCC1	BAF155
Q92922_PF00249_620	Q92922	Q92922_V645S	GREWTEQETLLLLEALEMYKDDWNKSSEHVGSRTQDECILHFLR	0.04819664	0.009307426	-0.4827099	0.1000897	-11.7335	3.193216	-3.39	2.88127	-4.692	10.55	-0.036	10.42065	0	2.782525	0.9986	-17.06404	Homo sapiens (Human)	SMARCC1	BAF155
Q92922_PF00249_620	Q92922	Q92922_V645T	GREWTEQETLLLLEALEMYKDDWNKTSEHVGSRTQDECILHFLR	0.095796	0.009951326	0.02916155	0.107014	-9.074137	1.991131	-2.33	1.45848	-4.322	11.503	-0.022	8.487785	0	2.300723	0.9935	-13.87978	Homo sapiens (Human)	SMARCC1	BAF155
Q92922_PF00249_620	Q92922	Q92922_V645W	GREWTEQETLLLLEALEMYKDDWNKWSEHVGSRTQDECILHFLR	0.04713607	0.01770644	-0.4941151	0.1904106	-14.89627	4.341228	-2.95	21.3328	-5.11	11.028	-0.044	11.18453	0	2.213606	1	-20.67849	Homo sapiens (Human)	SMARCC1	BAF155
Q92922_PF00249_620	Q92922	Q92922_V645Y	GREWTEQETLLLLEALEMYKDDWNKYSEHVGSRTQDECILHFLR	0.04009529	0.0237143	-0.5698298	0.2550175	-13.98786	3.910458	-2.85	26.1327	-5.06	10.997	-0.034	9.921448	0	2.090571	0.9998	-20.40644	Homo sapiens (Human)	SMARCC1	BAF155
Q92922_PF00249_620	Q92922	Q92922_V649*	GREWTEQETLLLLEALEMYKDDWNKVSEH*GSRTQDECILHFLR	NA	NA	NA	NA	NA	NA	NA	NA	NA	NA	NA	NA	4.3	NA	NA	NA	Homo sapiens (Human)	SMARCC1	BAF155
Q92922_PF00249_620	Q92922	Q92922_V649A	GREWTEQETLLLLEALEMYKDDWNKVSEHAGSRTQDECILHFLR	0.002842915	0.02684895	-0.9704324	0.2887268	-10.65383	2.967105	-0.72	1.6563	-4.229	11.127	-0.008	10.38447	4.3	1.906552	0.9883	-13.76967	Homo sapiens (Human)	SMARCC1	BAF155
Q92922_PF00249_620	Q92922	Q92922_V649C	GREWTEQETLLLLEALEMYKDDWNKVSEHCGSRTQDECILHFLR	0.06736957	0.01220671	-0.2765291	0.1312678	-13.20881	2.847912	-0.41	2.09004	-4.565	10.831	-0.011	10.39558	4.3	1.265537	0.9956	-16.58271	Homo sapiens (Human)	SMARCC1	BAF155
Q92922_PF00249_620	Q92922	Q92922_V649D	GREWTEQETLLLLEALEMYKDDWNKVSEHDGSRTQDECILHFLR	0.0152383	0.0201224	-0.8371356	0.2163912	-15.27727	4.478404	-1.6	5.62788	-4.967	10.442	-0.034	12.36639	4.3	2.40739	0.9999	-20.38658	Homo sapiens (Human)	SMARCC1	BAF155
Q92922_PF00249_620	Q92922	Q92922_V649E	GREWTEQETLLLLEALEMYKDDWNKVSEHEGSRTQDECILHFLR	-0.01655948	0.02976902	-1.179081	0.3201286	-14.09107	4.857885	-1.66	7.24457	-4.816	10.336	-0.029	13.78297	4.3	2.348727	0.9994	-19.25588	Homo sapiens (Human)	SMARCC1	BAF155
Q92922_PF00249_620	Q92922	Q92922_V649F	GREWTEQETLLLLEALEMYKDDWNKVSEHFGSRTQDECILHFLR	0.1004631	0.1131837	0.07935043	1.217149	-11.76547	5.095207	-1.79	18.5497	-4.45	10.044	-0.017	9.196457	4.3	2.026777	0.9986	-15.95538	Homo sapiens (Human)	SMARCC1	BAF155
Q92922_PF00249_620	Q92922	Q92922_V649G	GREWTEQETLLLLEALEMYKDDWNKVSEHGGSRTQDECILHFLR	0.01944599	0.01318447	-0.7918872	0.1417825	-13.91262	4.887134	-2.16	3.37841	-4.727	10.792	-0.026	12.85825	4.3	2.589876	0.9973	-17.97324	Homo sapiens (Human)	SMARCC1	BAF155
Q92922_PF00249_620	Q92922	Q92922_V649H	GREWTEQETLLLLEALEMYKDDWNKVSEHHGSRTQDECILHFLR	-0.009047566	0.02472773	-1.0983	0.2659158	-15.90169	5.144821	-2.14	11.6043	-5.082	10.785	-0.021	12.17479	4.3	2.575823	0.9999	-20.81324	Homo sapiens (Human)	SMARCC1	BAF155
Q92922_PF00249_620	Q92922	Q92922_V649I	GREWTEQETLLLLEALEMYKDDWNKVSEHIGSRTQDECILHFLR	0.06922628	0.05062553	-0.2565625	0.5444142	-5.748477	1.035398	-0.07	1.54416	-3.53	4.833	-0.008	4.452393	4.3	0.4687915	0.2076	-9.490564	Homo sapiens (Human)	SMARCC1	BAF155
Q92922_PF00249_620	Q92922	Q92922_V649K	GREWTEQETLLLLEALEMYKDDWNKVSEHKGSRTQDECILHFLR	NA	NA	NA	NA	-14.80892	7.600164	-1.62	6.15496	NA	NA	NA	11.58257	4.3	2.721219	0.9996	-19.65239	Homo sapiens (Human)	SMARCC1	BAF155
Q92922_PF00249_620	Q92922	Q92922_V649L	GREWTEQETLLLLEALEMYKDDWNKVSEHLGSRTQDECILHFLR	0.08088117	0.009145595	-0.1312288	0.09834942	-7.732575	1.967061	-0.16	2.21264	-3.918	10.31	-0.01	6.83873	4.3	1.038405	0.987	-10.81983	Homo sapiens (Human)	SMARCC1	BAF155
Q92922_PF00249_620	Q92922	Q92922_V649M	GREWTEQETLLLLEALEMYKDDWNKVSEHMGSRTQDECILHFLR	0.09127588	0.01360956	-0.01944666	0.1463538	-9.402952	3.303158	-0.52	5.60995	-4.123	11.341	-0.009	7.272896	4.3	1.63371	0.9896	-12.5974	Homo sapiens (Human)	SMARCC1	BAF155
Q92922_PF00249_620	Q92922	Q92922_V649N	GREWTEQETLLLLEALEMYKDDWNKVSEHNGSRTQDECILHFLR	0.01962897	0.02862541	-0.7899195	0.3078304	-14.60369	3.30551	-1.23	3.05773	-4.904	11.345	-0.022	12.7111	4.3	2.476928	0.9997	-19.30577	Homo sapiens (Human)	SMARCC1	BAF155
Q92922_PF00249_620	Q92922	Q92922_V649P	GREWTEQETLLLLEALEMYKDDWNKVSEHPGSRTQDECILHFLR	0.0340762	0.01155134	-0.6345576	0.1242202	-14.00778	7.323365	-1.43	4.7632	-4.746	9.475	-0.027	13.55119	4.3	2.511098	0.9993	-18.58562	Homo sapiens (Human)	SMARCC1	BAF155
Q92922_PF00249_620	Q92922	Q92922_V649Q	GREWTEQETLLLLEALEMYKDDWNKVSEHQGSRTQDECILHFLR	0.02200668	0.01218909	-0.7643501	0.1310784	-15.11298	4.032863	-1.11	5.73961	-4.966	10.816	-0.021	13.66361	4.3	2.514576	0.9996	-20.06619	Homo sapiens (Human)	SMARCC1	BAF155
Q92922_PF00249_620	Q92922	Q92922_V649R	GREWTEQETLLLLEALEMYKDDWNKVSEHRGSRTQDECILHFLR	0.01429906	0.01501873	-0.847236	0.1615077	-14.98167	7.021702	-1.25	8.95174	-4.973	11.035	-0.028	13.70792	4.3	2.659147	0.9988	-19.73054	Homo sapiens (Human)	SMARCC1	BAF155
Q92922_PF00249_620	Q92922	Q92922_V649S	GREWTEQETLLLLEALEMYKDDWNKVSEHSGSRTQDECILHFLR	0.02273663	0.01555633	-0.7565005	0.1672889	-13.28786	3.870094	-1.75	2.64858	-4.629	11.041	-0.017	11.5467	4.3	2.418118	0.9961	-17.07689	Homo sapiens (Human)	SMARCC1	BAF155
Q92922_PF00249_620	Q92922	Q92922_V649T	GREWTEQETLLLLEALEMYKDDWNKVSEHTGSRTQDECILHFLR	0.05415482	0.01082801	-0.4186372	0.1164417	-11.17406	2.342584	-0.83	1.3668	-4.374	10.932	-0.01	10.25069	4.3	1.91603	0.959	-14.75646	Homo sapiens (Human)	SMARCC1	BAF155
Q92922_PF00249_620	Q92922	Q92922_V649W	GREWTEQETLLLLEALEMYKDDWNKVSEHWGSRTQDECILHFLR	-0.009566893	0.05834873	-1.103884	0.6274675	-16.1943	6.871988	-2.18	25.8099	-4.956	10.653	-0.036	12.8367	4.3	2.324386	1	-19.70423	Homo sapiens (Human)	SMARCC1	BAF155
Q92922_PF00249_620	Q92922	Q92922_V649Y	GREWTEQETLLLLEALEMYKDDWNKVSEHYGSRTQDECILHFLR	-0.004928833	0.02463926	-1.054008	0.2649644	-15.4014	6.102091	-2.46	22.9107	-5.049	11.176	-0.022	11.03445	4.3	2.402836	0.9999	-20.54684	Homo sapiens (Human)	SMARCC1	BAF155
Q92922_PF00249_620	Q92922	Q92922_W642*	GREWTEQETLLLLEALEMYKDD*NKVSEHVGSRTQDECILHFLR	0.01160386	0.0332941	-0.8762194	0.3580363	NA	NA	NA	NA	NA	NA	NA	NA	22.3	NA	NA	NA	Homo sapiens (Human)	SMARCC1	BAF155
Q92922_PF00249_620	Q92922	Q92922_W642A	GREWTEQETLLLLEALEMYKDDANKVSEHVGSRTQDECILHFLR	0.02686953	0.0107115	-0.7120563	0.1151888	-12.6931	4.430099	-1.97	3.87966	-5.436	12.363	-0.069	12.83108	22.3	2.283998	0.9999	-21.11386	Homo sapiens (Human)	SMARCC1	BAF155
Q92922_PF00249_620	Q92922	Q92922_W642C	GREWTEQETLLLLEALEMYKDDCNKVSEHVGSRTQDECILHFLR	0.04848346	0.008299533	-0.4796256	0.08925108	-10.1441	4.862149	-0.67	3.70765	-4.899	11.321	-0.058	12.69544	22.3	1.238258	1	-16.77309	Homo sapiens (Human)	SMARCC1	BAF155
Q92922_PF00249_620	Q92922	Q92922_W642D	GREWTEQETLLLLEALEMYKDDDNKVSEHVGSRTQDECILHFLR	0.0582992	0.01428406	-0.3740696	0.1536071	-14.25813	4.673713	-2.06	4.61706	-5.442	11.705	-0.083	13.54374	22.3	2.724693	1	-21.83158	Homo sapiens (Human)	SMARCC1	BAF155
Q92922_PF00249_620	Q92922	Q92922_W642E	GREWTEQETLLLLEALEMYKDDENKVSEHVGSRTQDECILHFLR	0.03945199	0.01411263	-0.5767477	0.1517637	-13.44517	4.271759	-1.99	4.27596	-5.41	11.142	-0.083	13.67274	22.3	2.508037	1	-21.90777	Homo sapiens (Human)	SMARCC1	BAF155
Q92922_PF00249_620	Q92922	Q92922_W642F	GREWTEQETLLLLEALEMYKDDFNKVSEHVGSRTQDECILHFLR	0.07576645	0.01298655	-0.1862311	0.1396541	-7.79303	1.743226	-0.54	1.90503	-4.872	11.531	-0.035	6.158432	22.3	1.279613	0.9817	-16.85507	Homo sapiens (Human)	SMARCC1	BAF155
Q92922_PF00249_620	Q92922	Q92922_W642G	GREWTEQETLLLLEALEMYKDDGNKVSEHVGSRTQDECILHFLR	0.03442706	0.007202288	-0.6307845	0.07745158	-11.70897	5.779184	-1.96	4.27397	-5.186	11.854	-0.075	12.32776	22.3	2.622587	0.9996	-18.9869	Homo sapiens (Human)	SMARCC1	BAF155
Q92922_PF00249_620	Q92922	Q92922_W642H	GREWTEQETLLLLEALEMYKDDHNKVSEHVGSRTQDECILHFLR	0.02837869	0.01877273	-0.6958272	0.2018772	-12.34252	3.078717	-0.64	4.12141	-5.272	10.717	-0.061	12.89324	22.3	2.176277	1	-20.45086	Homo sapiens (Human)	SMARCC1	BAF155
Q92922_PF00249_620	Q92922	Q92922_W642I	GREWTEQETLLLLEALEMYKDDINKVSEHVGSRTQDECILHFLR	0.06937665	0.02183553	-0.2549455	0.2348138	-11.84311	3.063096	-1.05	2.02503	-5.345	11.709	-0.063	11.96963	22.3	1.59291	0.9998	-20.8029	Homo sapiens (Human)	SMARCC1	BAF155
Q92922_PF00249_620	Q92922	Q92922_W642K	GREWTEQETLLLLEALEMYKDDKNKVSEHVGSRTQDECILHFLR	0.0462668	0.04131244	-0.5034629	0.4442635	-13.45044	4.881199	-2.03	2.79464	-5.368	11.485	-0.074	13.52404	22.3	2.078961	1	-21.1597	Homo sapiens (Human)	SMARCC1	BAF155
Q92922_PF00249_620	Q92922	Q92922_W642L	GREWTEQETLLLLEALEMYKDDLNKVSEHVGSRTQDECILHFLR	0.04400752	0.008027403	-0.5277587	0.08632466	-9.292493	2.694108	-0.76	1.81631	-5.082	12.389	-0.06	8.152466	22.3	1.304727	0.9992	-18.29907	Homo sapiens (Human)	SMARCC1	BAF155
Q92922_PF00249_620	Q92922	Q92922_W642M	GREWTEQETLLLLEALEMYKDDMNKVSEHVGSRTQDECILHFLR	0.06333059	0.01014468	-0.3199633	0.1090934	-12.15385	3.013808	-1.29	1.60298	-5.292	11.641	-0.06	10.65655	22.3	1.357229	0.9999	-20.48819	Homo sapiens (Human)	SMARCC1	BAF155
Q92922_PF00249_620	Q92922	Q92922_W642N	GREWTEQETLLLLEALEMYKDDNNKVSEHVGSRTQDECILHFLR	0.03922197	0.01207577	-0.5792213	0.1298598	-14.14193	4.512542	-1.66	3.67964	-5.373	11.266	-0.077	13.66848	22.3	2.432785	1	-20.96283	Homo sapiens (Human)	SMARCC1	BAF155
Q92922_PF00249_620	Q92922	Q92922_W642P	GREWTEQETLLLLEALEMYKDDPNKVSEHVGSRTQDECILHFLR	0.04333313	0.01002224	-0.5350109	0.1077766	-12.39316	6.017814	-2.11	2.773	-5.336	11.627	-0.069	11.87017	22.3	2.199504	0.9999	-20.53371	Homo sapiens (Human)	SMARCC1	BAF155
Q92922_PF00249_620	Q92922	Q92922_W642Q	GREWTEQETLLLLEALEMYKDDQNKVSEHVGSRTQDECILHFLR	0.03795749	0.009250723	-0.5928192	0.09947993	-12.38258	4.070715	-2.18	3.79273	-5.362	11.854	-0.073	12.93321	22.3	2.149372	1	-20.93591	Homo sapiens (Human)	SMARCC1	BAF155
Q92922_PF00249_620	Q92922	Q92922_W642R	GREWTEQETLLLLEALEMYKDDRNKVSEHVGSRTQDECILHFLR	0.02316797	0.009595476	-0.7518619	0.1031873	-9.945984	4.135747	-1.91	2.98065	-4.918	11.326	-0.066	13.55834	22.3	2.123735	1	-16.77079	Homo sapiens (Human)	SMARCC1	BAF155
Q92922_PF00249_620	Q92922	Q92922_W642S	GREWTEQETLLLLEALEMYKDDSNKVSEHVGSRTQDECILHFLR	0.03585937	0.008642801	-0.6153818	0.0929425	-11.30994	5.169036	-1.83	3.94579	-5.153	11.562	-0.071	12.09933	22.3	2.304648	0.9999	-18.67526	Homo sapiens (Human)	SMARCC1	BAF155
Q92922_PF00249_620	Q92922	Q92922_W642T	GREWTEQETLLLLEALEMYKDDTNKVSEHVGSRTQDECILHFLR	0.01996022	0.01087232	-0.7863572	0.1169182	-13.33267	4.65289	-1.97	3.38943	-5.432	11.199	-0.07	13.63685	22.3	2.149962	0.9999	-21.89765	Homo sapiens (Human)	SMARCC1	BAF155
Q92922_PF00249_620	Q92922	Q92922_W642V	GREWTEQETLLLLEALEMYKDDVNKVSEHVGSRTQDECILHFLR	0.02029002	0.01193326	-0.7828107	0.1283272	-11.71882	3.650119	-1.36	3.15296	-5.376	11.467	-0.06	11.80396	22.3	1.686801	0.9999	-21.54118	Homo sapiens (Human)	SMARCC1	BAF155
Q92922_PF00249_620	Q92922	Q92922_W642Y	GREWTEQETLLLLEALEMYKDDYNKVSEHVGSRTQDECILHFLR	NA	NA	NA	NA	-9.446823	2.070724	-0.91	2.22899	NA	NA	NA	9.231499	22.3	1.152497	0.998	-16.92465	Homo sapiens (Human)	SMARCC1	BAF155
Q92922_PF00249_620	Q92922	Q92922_W623*	GRE*TEQETLLLLEALEMYKDDWNKVSEHVGSRTQDECILHFLR	0.05116611	0.0197565	-0.450777	0.2124564	NA	NA	NA	NA	NA	NA	NA	NA	20.9	NA	NA	NA	Homo sapiens (Human)	SMARCC1	BAF155
Q92922_PF00249_620	Q92922	Q92922_W623A	GREATEQETLLLLEALEMYKDDWNKVSEHVGSRTQDECILHFLR	0.06950357	0.01562882	-0.2535806	0.1680683	-11.48596	4.064281	-2.6	4.44089	-5.229	11.213	-0.065	14.25103	20.9	1.978701	0.9996	-19.3389	Homo sapiens (Human)	SMARCC1	BAF155
Q92922_PF00249_620	Q92922	Q92922_W623C	GRECTEQETLLLLEALEMYKDDWNKVSEHVGSRTQDECILHFLR	0.04421402	0.01513708	-0.525538	0.1627803	-9.293205	4.311267	-1.38	3.62746	-4.763	10.92	-0.052	12.43008	20.9	1.291096	0.9999	-15.23115	Homo sapiens (Human)	SMARCC1	BAF155
Q92922_PF00249_620	Q92922	Q92922_W623D	GREDTEQETLLLLEALEMYKDDWNKVSEHVGSRTQDECILHFLR	0.0774169	0.007818184	-0.1684826	0.08407477	-11.51646	5.010556	-3.1	4.62481	-5.288	11.625	-0.075	14.28593	20.9	2.44415	0.9999	-19.7458	Homo sapiens (Human)	SMARCC1	BAF155
Q92922_PF00249_620	Q92922	Q92922_W623E	GREETEQETLLLLEALEMYKDDWNKVSEHVGSRTQDECILHFLR	0.09518978	0.01019065	0.02264242	0.1095877	-10.70687	4.636752	-3.05	4.2277	-5.198	11.419	-0.079	14.2074	20.9	2.233837	0.9999	-19.0528	Homo sapiens (Human)	SMARCC1	BAF155
Q92922_PF00249_620	Q92922	Q92922_W623F	GREFTEQETLLLLEALEMYKDDWNKVSEHVGSRTQDECILHFLR	NA	NA	NA	NA	-8.349559	1.827018	-1.37	1.16787	NA	NA	NA	9.134399	20.9	1.213916	0.9207	-12.75241	Homo sapiens (Human)	SMARCC1	BAF155
Q92922_PF00249_620	Q92922	Q92922_W623G	GREGTEQETLLLLEALEMYKDDWNKVSEHVGSRTQDECILHFLR	0.07883644	0.008033948	-0.1532173	0.08639504	-9.544936	5.860573	-2.62	4.81322	-4.944	11.45	-0.07	14.14566	20.9	2.392306	0.9974	-16.82743	Homo sapiens (Human)	SMARCC1	BAF155
Q92922_PF00249_620	Q92922	Q92922_W623H	GREHTEQETLLLLEALEMYKDDWNKVSEHVGSRTQDECILHFLR	0.05592797	0.01918332	-0.3995691	0.2062926	-11.60822	3.178388	-1.64	4.17643	-5.162	10.462	-0.058	14.14995	20.9	2.082662	0.9998	-18.85978	Homo sapiens (Human)	SMARCC1	BAF155
Q92922_PF00249_620	Q92922	Q92922_W623I	GREITEQETLLLLEALEMYKDDWNKVSEHVGSRTQDECILHFLR	0.11662	0.01646303	0.2530972	0.1770392	-11.92563	2.771201	-2.61	3.00323	-5.21	11.567	-0.049	14.27336	20.9	1.333246	0.999	-18.69527	Homo sapiens (Human)	SMARCC1	BAF155
Q92922_PF00249_620	Q92922	Q92922_W623K	GREKTEQETLLLLEALEMYKDDWNKVSEHVGSRTQDECILHFLR	0.0957699	0.01691615	0.02888088	0.181912	-11.25507	4.717543	-2.59	4.11968	-5.154	11.468	-0.073	14.11927	20.9	2.256364	1	-18.19801	Homo sapiens (Human)	SMARCC1	BAF155
Q92922_PF00249_620	Q92922	Q92922_W623L	GRELTEQETLLLLEALEMYKDDWNKVSEHVGSRTQDECILHFLR	0.06655089	0.007414432	-0.285333	0.07973292	-9.448594	2.323022	-2.07	2.45417	-4.846	11.633	-0.044	11.50709	20.9	1.389403	0.9979	-15.69036	Homo sapiens (Human)	SMARCC1	BAF155
Q92922_PF00249_620	Q92922	Q92922_W623M	GREMTEQETLLLLEALEMYKDDWNKVSEHVGSRTQDECILHFLR	0.0799993	0.01006411	-0.1407122	0.1082269	-10.71905	2.64417	-1.96	1.20295	-4.98	11.264	-0.048	13.43806	20.9	1.466033	0.999	-16.7816	Homo sapiens (Human)	SMARCC1	BAF155
Q92922_PF00249_620	Q92922	Q92922_W623N	GRENTEQETLLLLEALEMYKDDWNKVSEHVGSRTQDECILHFLR	0.06843301	0.01450901	-0.2650931	0.1560262	-11.79308	3.913711	-2.34	4.45337	-5.228	12.363	-0.067	14.36472	20.9	2.359806	0.9999	-18.58591	Homo sapiens (Human)	SMARCC1	BAF155
Q92922_PF00249_620	Q92922	Q92922_W623P	GREPTEQETLLLLEALEMYKDDWNKVSEHVGSRTQDECILHFLR	-0.03399387	0.06872387	-1.366566	0.7390391	-11.61424	6.29786	-2.09	4.2473	-5.256	11.173	-0.06	14.11438	20.9	1.998085	0.9997	-19.78732	Homo sapiens (Human)	SMARCC1	BAF155
Q92922_PF00249_620	Q92922	Q92922_W623Q	GREQTEQETLLLLEALEMYKDDWNKVSEHVGSRTQDECILHFLR	0.1199091	0.03102516	0.2884681	0.3336367	-11.22706	3.828907	-2.91	4.29967	-5.232	11.69	-0.07	14.2781	20.9	2.149065	1	-19.263	Homo sapiens (Human)	SMARCC1	BAF155
Q92922_PF00249_620	Q92922	Q92922_W623R	GRERTEQETLLLLEALEMYKDDWNKVSEHVGSRTQDECILHFLR	0.08524661	0.008742658	-0.08428397	0.09401634	-8.488361	3.738559	-2.56	4.22431	-4.764	11.378	-0.067	14.18259	20.9	2.233341	1	-14.98725	Homo sapiens (Human)	SMARCC1	BAF155
Q92922_PF00249_620	Q92922	Q92922_W623S	GRESTEQETLLLLEALEMYKDDWNKVSEHVGSRTQDECILHFLR	0.08565897	0.01149111	-0.0798495	0.1235725	-9.702895	4.709679	-2.66	4.62548	-4.96	11.714	-0.067	14.31615	20.9	2.104628	0.9997	-16.41484	Homo sapiens (Human)	SMARCC1	BAF155
Q92922_PF00249_620	Q92922	Q92922_W623T	GRETTEQETLLLLEALEMYKDDWNKVSEHVGSRTQDECILHFLR	0.08062408	0.02101409	-0.1339934	0.2259802	-11.50319	3.901517	-2.91	4.04492	-5.124	11.294	-0.067	14.2708	20.9	2.054104	0.9998	-18.38971	Homo sapiens (Human)	SMARCC1	BAF155
Q92922_PF00249_620	Q92922	Q92922_W623V	GREVTEQETLLLLEALEMYKDDWNKVSEHVGSRTQDECILHFLR	0.07940112	0.01349077	-0.1471449	0.1450763	-11.84276	2.925076	-2.37	3.64416	-5.31	10.667	-0.051	14.32254	20.9	1.343411	0.9994	-20.46395	Homo sapiens (Human)	SMARCC1	BAF155
Q92922_PF00249_620	Q92922	Q92922_W623Y	GREYTEQETLLLLEALEMYKDDWNKVSEHVGSRTQDECILHFLR	0.07167949	0.01704948	-0.2301813	0.1833458	-10.08792	2.144561	-2.08	1.62275	-4.912	11.939	-0.033	10.77145	20.9	1.10148	0.9875	-16.39032	Homo sapiens (Human)	SMARCC1	BAF155
Q92922_PF00249_620	Q92922	Q92922_Y638*	GREWTEQETLLLLEALEM*KDDWNKVSEHVGSRTQDECILHFLR	0.04951224	0.03750001	-0.4685623	0.4032656	NA	NA	NA	NA	NA	NA	NA	NA	33	NA	NA	NA	Homo sapiens (Human)	SMARCC1	BAF155
Q92922_PF00249_620	Q92922	Q92922_Y638A	GREWTEQETLLLLEALEMAKDDWNKVSEHVGSRTQDECILHFLR	0.05887115	0.008091941	-0.367919	0.08701869	-12.12595	2.455216	-2.44	2.75494	-4.678	9.582	-0.028	7.667038	33	2.358453	0.9988	-17.3664	Homo sapiens (Human)	SMARCC1	BAF155
Q92922_PF00249_620	Q92922	Q92922_Y638C	GREWTEQETLLLLEALEMCKDDWNKVSEHVGSRTQDECILHFLR	0.1014737	0.009189865	0.0902178	0.09882548	-9.008173	2.739952	-1.95	2.90293	-4.024	9.945	-0.017	5.525436	33	1.687997	0.9247	-11.59626	Homo sapiens (Human)	SMARCC1	BAF155
Q92922_PF00249_620	Q92922	Q92922_Y638D	GREWTEQETLLLLEALEMDKDDWNKVSEHVGSRTQDECILHFLR	0.07282339	0.01431701	-0.2178801	0.1539615	-11.8866	2.715521	-2.69	4.95658	-4.572	9.941	-0.037	6.370514	33	2.382194	0.9978	-16.47321	Homo sapiens (Human)	SMARCC1	BAF155
Q92922_PF00249_620	Q92922	Q92922_Y638E	GREWTEQETLLLLEALEMEKDDWNKVSEHVGSRTQDECILHFLR	0.07299064	0.01171951	-0.2160816	0.1260287	-12.99525	2.71019	-2.39	3.64071	-4.882	9.677	-0.036	6.652542	33	2.779873	0.9988	-18.98649	Homo sapiens (Human)	SMARCC1	BAF155
Q92922_PF00249_620	Q92922	Q92922_Y638F	GREWTEQETLLLLEALEMFKDDWNKVSEHVGSRTQDECILHFLR	NA	NA	NA	NA	-5.761415	-0.5705882	-0.6	-0.10232	NA	NA	NA	0.5739288	33	0.4947088	0.257	-7.060198	Homo sapiens (Human)	SMARCC1	BAF155
Q92922_PF00249_620	Q92922	Q92922_Y638G	GREWTEQETLLLLEALEMGKDDWNKVSEHVGSRTQDECILHFLR	0.08301232	0.005527341	-0.1083109	0.05943962	-12.85058	3.859518	-3.18	3.22779	-4.662	9.184	-0.042	6.07428	33	2.497544	0.9943	-17.32619	Homo sapiens (Human)	SMARCC1	BAF155
Q92922_PF00249_620	Q92922	Q92922_Y638H	GREWTEQETLLLLEALEMHKDDWNKVSEHVGSRTQDECILHFLR	0.09885889	0.0132351	0.06209911	0.1423269	-6.312888	1.165944	-1.18	1.55749	-3.434	3.903	-0.011	1.57058	33	1.446723	0.7976	-9.05522	Homo sapiens (Human)	SMARCC1	BAF155
Q92922_PF00249_620	Q92922	Q92922_Y638I	GREWTEQETLLLLEALEMIKDDWNKVSEHVGSRTQDECILHFLR	0.02862471	0.01440866	-0.6931815	0.1549471	-11.07496	1.731045	-1.78	2.60247	-4.6	9.432	-0.023	6.231575	33	2.397548	0.9989	-17.10253	Homo sapiens (Human)	SMARCC1	BAF155
Q92922_PF00249_620	Q92922	Q92922_Y638K	GREWTEQETLLLLEALEMKKDDWNKVSEHVGSRTQDECILHFLR	0.06862127	0.01319246	-0.2630686	0.1418683	-13.06575	3.005832	-1.99	2.21914	-4.86	9.974	-0.037	6.487343	33	2.808217	0.9987	-18.66184	Homo sapiens (Human)	SMARCC1	BAF155
Q92922_PF00249_620	Q92922	Q92922_Y638L	GREWTEQETLLLLEALEMLKDDWNKVSEHVGSRTQDECILHFLR	0.02093026	0.01778037	-0.7759257	0.1912056	-9.645708	1.073437	-1.87	1.89873	-4.299	10.109	-0.015	5.298218	33	2.392773	0.9925	-14.27908	Homo sapiens (Human)	SMARCC1	BAF155
Q92922_PF00249_620	Q92922	Q92922_Y638M	GREWTEQETLLLLEALEMMKDDWNKVSEHVGSRTQDECILHFLR	0.03541688	0.014969	-0.6201402	0.1609728	-11.85208	1.401098	-1.63	1.96371	-4.628	9.561	-0.02	6.641464	33	2.250681	0.9972	-17.26467	Homo sapiens (Human)	SMARCC1	BAF155
Q92922_PF00249_620	Q92922	Q92922_Y638N	GREWTEQETLLLLEALEMNKDDWNKVSEHVGSRTQDECILHFLR	0.07559174	0.007769727	-0.18811	0.08355368	-9.682489	2.171565	-2.63	2.27807	-4.126	9.943	-0.028	5.086449	33	2.206692	0.9682	-13.27255	Homo sapiens (Human)	SMARCC1	BAF155
Q92922_PF00249_620	Q92922	Q92922_Y638P	GREWTEQETLLLLEALEMPKDDWNKVSEHVGSRTQDECILHFLR	0.004601904	0.01774438	-0.9515167	0.1908186	-14.62695	6.433797	-2.88	6.35066	-4.954	10.034	-0.048	9.215073	33	2.731918	0.9998	-19.62551	Homo sapiens (Human)	SMARCC1	BAF155
Q92922_PF00249_620	Q92922	Q92922_Y638Q	GREWTEQETLLLLEALEMQKDDWNKVSEHVGSRTQDECILHFLR	0.05374876	0.01211006	-0.4230038	0.1302285	-11.43713	2.322429	-2.5	2.97571	-4.476	9.277	-0.026	6.901428	33	2.671332	0.997	-16.18369	Homo sapiens (Human)	SMARCC1	BAF155
Q92922_PF00249_620	Q92922	Q92922_Y638R	GREWTEQETLLLLEALEMRKDDWNKVSEHVGSRTQDECILHFLR	0.04194337	0.007952456	-0.549956	0.0855187	-12.02692	2.248671	-1.98	1.75217	-4.633	9.71	-0.03	7.046463	33	2.46192	0.9943	-17.09246	Homo sapiens (Human)	SMARCC1	BAF155
Q92922_PF00249_620	Q92922	Q92922_Y638S	GREWTEQETLLLLEALEMSKDDWNKVSEHVGSRTQDECILHFLR	0.05942368	0.009018599	-0.3619772	0.09698373	-10.8034	3.12696	-2.62	3.72587	-4.308	9.223	-0.031	6.193161	33	2.432874	0.9942	-14.46072	Homo sapiens (Human)	SMARCC1	BAF155
Q92922_PF00249_620	Q92922	Q92922_Y638T	GREWTEQETLLLLEALEMTKDDWNKVSEHVGSRTQDECILHFLR	0.06538554	0.008104919	-0.2978648	0.08715825	-12.27298	2.711916	-2.44	3.58449	-4.599	9.416	-0.031	5.881287	33	2.339837	0.9992	-16.77608	Homo sapiens (Human)	SMARCC1	BAF155
Q92922_PF00249_620	Q92922	Q92922_Y638V	GREWTEQETLLLLEALEMVKDDWNKVSEHVGSRTQDECILHFLR	0.02892627	0.0172032	-0.6899386	0.1849988	-10.03492	1.888373	-1.54	3.11326	-4.556	9.888	-0.022	5.620171	33	2.367504	0.9962	-16.30188	Homo sapiens (Human)	SMARCC1	BAF155
Q92922_PF00249_620	Q92922	Q92922_Y638W	GREWTEQETLLLLEALEMWKDDWNKVSEHVGSRTQDECILHFLR	0.08552366	0.007008841	-0.0813046	0.07537131	-10.14377	-0.3526445	-0.59	1.16756	-4.21	10.157	-0.017	7.030868	33	0.519187	0.8723	-13.58239	Homo sapiens (Human)	SMARCC1	BAF155
Q92922_PF00249_620	Q92922	Q92922_NANANA	GREWTEQETLLLLEALEMYKDDWNKVSEHVGSRTQDECILHFLR	0.09308424	0.003595121	0	0.03866102	NA	0.6840084	NA	NA	NA	NA	NA	NA	156.4	NA	NA	NA	Homo sapiens (Human)	SMARCC1	BAF155
Q92945_PF00013_142	Q92945	Q92945_A197*	RTSMTEEYRVPDGMVGLIIGRGGEQINKIQQDSGCKVQISPDSGGLPERSVSLTG*PESVQKAKMMLDDIVSR	-0.02084382	0.02458488	-1.993915	0.3135777	NA	NA	NA	NA	NA	NA	NA	NA	47.2	NA	NA	NA	Homo sapiens (Human)	KHSRP	FUBP2
Q92945_PF00013_142	Q92945	Q92945_A197C	RTSMTEEYRVPDGMVGLIIGRGGEQINKIQQDSGCKVQISPDSGGLPERSVSLTGCPESVQKAKMMLDDIVSR	0.1423471	0.005774757	0.0875679	0.07365644	-6.704428	1.178779	-0.26	1.23354	-3.235	4.745	-0.011	4.17865	47.2	-0.3472301	0.2694	-7.876864	Homo sapiens (Human)	KHSRP	FUBP2
Q92945_PF00013_142	Q92945	Q92945_A197D	RTSMTEEYRVPDGMVGLIIGRGGEQINKIQQDSGCKVQISPDSGGLPERSVSLTGDPESVQKAKMMLDDIVSR	0.1335489	0.006045511	-0.02465185	0.07710988	-4.939162	0.6783317	-0.43	-0.135971	-3.246	4.851	-0.012	0.7879639	47.2	-0.6075775	0.5252	-7.116884	Homo sapiens (Human)	KHSRP	FUBP2
Q92945_PF00013_142	Q92945	Q92945_A197E	RTSMTEEYRVPDGMVGLIIGRGGEQINKIQQDSGCKVQISPDSGGLPERSVSLTGEPESVQKAKMMLDDIVSR	0.1352762	0.004514065	-0.00262072	0.05757645	-5.519479	0.3232318	-0.07	-0.0697139	-3.336	4.885	-0.011	0.768692	47.2	-0.5385007	0.598	-8.107092	Homo sapiens (Human)	KHSRP	FUBP2
Q92945_PF00013_142	Q92945	Q92945_A197F	RTSMTEEYRVPDGMVGLIIGRGGEQINKIQQDSGCKVQISPDSGGLPERSVSLTGFPESVQKAKMMLDDIVSR	0.1107998	0.006612528	-0.3148147	0.08434213	-6.9561	0.0407508	-0.6	0.392762	-3.063	3.139	-0.02	4.165512	47.2	-0.04741055	0.3144	-7.644404	Homo sapiens (Human)	KHSRP	FUBP2
Q92945_PF00013_142	Q92945	Q92945_A197G	RTSMTEEYRVPDGMVGLIIGRGGEQINKIQQDSGCKVQISPDSGGLPERSVSLTGGPESVQKAKMMLDDIVSR	0.1265751	0.003252011	-0.1136024	0.04147908	-4.422772	0.8900411	-0.97	0.105978	-2.696	0.914	-0.006	1.974548	47.2	0.3121735	0.0977	-4.119582	Homo sapiens (Human)	KHSRP	FUBP2
Q92945_PF00013_142	Q92945	Q92945_A197H	RTSMTEEYRVPDGMVGLIIGRGGEQINKIQQDSGCKVQISPDSGGLPERSVSLTGHPESVQKAKMMLDDIVSR	0.1374923	0.006323589	0.0256465	0.08065674	-5.448564	0.2440196	-0.73	1.35143	-3.148	4.575	-0.011	2.774139	47.2	-0.0335843	0.4398	-6.46724	Homo sapiens (Human)	KHSRP	FUBP2
Q92945_PF00013_142	Q92945	Q92945_A197I	RTSMTEEYRVPDGMVGLIIGRGGEQINKIQQDSGCKVQISPDSGGLPERSVSLTGIPESVQKAKMMLDDIVSR	0.1256393	0.008386918	-0.1255378	0.1069743	-5.31321	-0.1957486	-0.46	1.54854	-3.055	3.664	-0.019	3.788834	47.2	-0.06544763	0.2114	-6.541403	Homo sapiens (Human)	KHSRP	FUBP2
Q92945_PF00013_142	Q92945	Q92945_A197K	RTSMTEEYRVPDGMVGLIIGRGGEQINKIQQDSGCKVQISPDSGGLPERSVSLTGKPESVQKAKMMLDDIVSR	0.1234909	0.005848837	-0.1529406	0.07460133	-4.814135	0.5824063	-0.13	0.589138	-3.314	4.505	-0.011	1.122498	47.2	0.1594674	0.8365	-9.074628	Homo sapiens (Human)	KHSRP	FUBP2
Q92945_PF00013_142	Q92945	Q92945_A197L	RTSMTEEYRVPDGMVGLIIGRGGEQINKIQQDSGCKVQISPDSGGLPERSVSLTGLPESVQKAKMMLDDIVSR	0.1276083	0.003784086	-0.1004239	0.04826564	-4.015581	-0.6781204	-0.2	0.542234	-2.918	2.998	-0.016	1.776016	47.2	-0.3320017	0.1003	-5.250073	Homo sapiens (Human)	KHSRP	FUBP2
Q92945_PF00013_142	Q92945	Q92945_A197M	RTSMTEEYRVPDGMVGLIIGRGGEQINKIQQDSGCKVQISPDSGGLPERSVSLTGMPESVQKAKMMLDDIVSR	0.1234107	0.006278656	-0.1539633	0.08008362	-5.140801	-0.2629307	-0.28	0.864924	-2.926	2.804	-0.015	3.064835	47.2	-0.1338733	0.1334	-5.85885	Homo sapiens (Human)	KHSRP	FUBP2
Q92945_PF00013_142	Q92945	Q92945_A197N	RTSMTEEYRVPDGMVGLIIGRGGEQINKIQQDSGCKVQISPDSGGLPERSVSLTGNPESVQKAKMMLDDIVSR	0.1141448	0.008499395	-0.2721488	0.1084089	-3.299504	0.700918	-0.84	0.454208	-2.462	-1.388	-0.005	-0.8031158	47.2	-0.2166703	0.1326	-3.151476	Homo sapiens (Human)	KHSRP	FUBP2
Q92945_PF00013_142	Q92945	Q92945_A197P	RTSMTEEYRVPDGMVGLIIGRGGEQINKIQQDSGCKVQISPDSGGLPERSVSLTGPPESVQKAKMMLDDIVSR	0.132174	0.004385387	-0.0421885	0.05593517	-3.290233	0.9851115	-0.63	-1.62657	-2.608	0.019	-0.002	-1.364563	47.2	0.4295433	0.1313	-4.149031	Homo sapiens (Human)	KHSRP	FUBP2
Q92945_PF00013_142	Q92945	Q92945_A197Q	RTSMTEEYRVPDGMVGLIIGRGGEQINKIQQDSGCKVQISPDSGGLPERSVSLTGQPESVQKAKMMLDDIVSR	0.1276336	0.004901969	-0.100101	0.06252412	-4.666204	0.425902	-0.06	1.04753	-2.973	3.157	-0.008	1.365372	47.2	-0.1699501	0.3948	-5.790909	Homo sapiens (Human)	KHSRP	FUBP2
Q92945_PF00013_142	Q92945	Q92945_A197R	RTSMTEEYRVPDGMVGLIIGRGGEQINKIQQDSGCKVQISPDSGGLPERSVSLTGRPESVQKAKMMLDDIVSR	0.1363867	0.003201814	0.01154353	0.04083882	-4.74335	0.1566088	-0.18	0.896409	-3.243	4.08	-0.01	1.705978	47.2	0.1843962	0.8449	-8.518633	Homo sapiens (Human)	KHSRP	FUBP2
Q92945_PF00013_142	Q92945	Q92945_A197S	RTSMTEEYRVPDGMVGLIIGRGGEQINKIQQDSGCKVQISPDSGGLPERSVSLTGSPESVQKAKMMLDDIVSR	0.1348482	0.004047786	-0.00807911	0.0516291	-1.475973	0.5567589	-0.39	-0.87541	-2.335	-2.675	0.001	-2.405258	47.2	-0.2877825	0.0553	-1.414479	Homo sapiens (Human)	KHSRP	FUBP2
Q92945_PF00013_142	Q92945	Q92945_A197T	RTSMTEEYRVPDGMVGLIIGRGGEQINKIQQDSGCKVQISPDSGGLPERSVSLTGTPESVQKAKMMLDDIVSR	0.1443651	0.004030746	0.1133079	0.05141175	-1.04382	0.4717915	-0.63	-0.223492	-2.361	-2.41	-0.001	-2.540146	47.2	-0.6769902	0.0702	-1.981824	Homo sapiens (Human)	KHSRP	FUBP2
Q92945_PF00013_142	Q92945	Q92945_A197V	RTSMTEEYRVPDGMVGLIIGRGGEQINKIQQDSGCKVQISPDSGGLPERSVSLTGVPESVQKAKMMLDDIVSR	0.127713	0.004028066	-0.09908856	0.05137758	-4.594788	0.156301	-0.56	2.02375	-2.891	2.239	-0.013	1.648148	47.2	-0.007625222	0.1243	-5.842657	Homo sapiens (Human)	KHSRP	FUBP2
Q92945_PF00013_142	Q92945	Q92945_A197W	RTSMTEEYRVPDGMVGLIIGRGGEQINKIQQDSGCKVQISPDSGGLPERSVSLTGWPESVQKAKMMLDDIVSR	0.113426	0.004477888	-0.2813175	0.05711501	-10.24002	-0.5125029	-0.67	0.848212	-3.579	3.897	-0.027	6.454712	47.2	-0.0877372	0.7835	-12.65463	Homo sapiens (Human)	KHSRP	FUBP2
Q92945_PF00013_142	Q92945	Q92945_A197Y	RTSMTEEYRVPDGMVGLIIGRGGEQINKIQQDSGCKVQISPDSGGLPERSVSLTGYPESVQKAKMMLDDIVSR	0.1283584	0.007409732	-0.09085623	0.09451039	-7.184439	0.2564776	-0.47	0.667046	-3.29	4.737	-0.021	3.732681	47.2	-0.003192067	0.5265	-8.587872	Homo sapiens (Human)	KHSRP	FUBP2
Q92945_PF00013_142	Q92945	Q92945_A204*	RTSMTEEYRVPDGMVGLIIGRGGEQINKIQQDSGCKVQISPDSGGLPERSVSLTGAPESVQK*KMMLDDIVSR	-0.0226753	0.03575063	-2.017276	0.4559957	NA	NA	NA	NA	NA	NA	NA	NA	0	NA	NA	NA	Homo sapiens (Human)	KHSRP	FUBP2
Q92945_PF00013_142	Q92945	Q92945_A204C	RTSMTEEYRVPDGMVGLIIGRGGEQINKIQQDSGCKVQISPDSGGLPERSVSLTGAPESVQKCKMMLDDIVSR	0.1180714	0.006467573	-0.2220659	0.08249324	-7.507339	2.077052	-0.89	1.70396	-3.614	5.947	-0.022	3.279633	0	1.037893	0.9551	-9.160421	Homo sapiens (Human)	KHSRP	FUBP2
Q92945_PF00013_142	Q92945	Q92945_A204D	RTSMTEEYRVPDGMVGLIIGRGGEQINKIQQDSGCKVQISPDSGGLPERSVSLTGAPESVQKDKMMLDDIVSR	0.08327912	0.01136693	-0.6658378	0.144984	-14.57882	4.646065	-3.24	3.57917	-4.804	10.184	-0.06	10.24553	0	2.904906	0.9999	-17.22877	Homo sapiens (Human)	KHSRP	FUBP2
Q92945_PF00013_142	Q92945	Q92945_A204E	RTSMTEEYRVPDGMVGLIIGRGGEQINKIQQDSGCKVQISPDSGGLPERSVSLTGAPESVQKEKMMLDDIVSR	0.08615261	0.005502362	-0.6291866	0.07018207	-15.00096	5.75928	-2.38	9.67868	-4.82	9.427	-0.059	11.83015	0	2.733707	0.9998	-18.02827	Homo sapiens (Human)	KHSRP	FUBP2
Q92945_PF00013_142	Q92945	Q92945_A204F	RTSMTEEYRVPDGMVGLIIGRGGEQINKIQQDSGCKVQISPDSGGLPERSVSLTGAPESVQKFKMMLDDIVSR	-0.01234374	0.04278758	-1.885498	0.5457513	-13.93828	6.562129	-2.46	13.1354	-4.632	9.086	-0.047	9.761337	0	1.563014	0.9995	-16.33376	Homo sapiens (Human)	KHSRP	FUBP2
Q92945_PF00013_142	Q92945	Q92945_A204G	RTSMTEEYRVPDGMVGLIIGRGGEQINKIQQDSGCKVQISPDSGGLPERSVSLTGAPESVQKGKMMLDDIVSR	0.1004661	0.00347597	-0.4466193	0.04433565	-8.369937	2.369943	-2.8	1.96585	-3.731	6.79	-0.025	5.575714	0	1.867864	0.8934	-9.929251	Homo sapiens (Human)	KHSRP	FUBP2
Q92945_PF00013_142	Q92945	Q92945_A204H	RTSMTEEYRVPDGMVGLIIGRGGEQINKIQQDSGCKVQISPDSGGLPERSVSLTGAPESVQKHKMMLDDIVSR	0.09405396	0.01655826	-0.5284057	0.211199	-17.07979	6.400755	-3.02	14.876	-5.017	9.601	-0.049	11.24696	0	2.521644	0.9999	-20.10871	Homo sapiens (Human)	KHSRP	FUBP2
Q92945_PF00013_142	Q92945	Q92945_A204I	RTSMTEEYRVPDGMVGLIIGRGGEQINKIQQDSGCKVQISPDSGGLPERSVSLTGAPESVQKIKMMLDDIVSR	0.006118283	0.05470735	-1.650016	0.6977867	-10.65779	3.535957	-1.35	3.80135	-4.112	8.318	-0.031	7.413956	0	1.442348	0.9988	-12.30698	Homo sapiens (Human)	KHSRP	FUBP2
Q92945_PF00013_142	Q92945	Q92945_A204K	RTSMTEEYRVPDGMVGLIIGRGGEQINKIQQDSGCKVQISPDSGGLPERSVSLTGAPESVQKKKMMLDDIVSR	0.07325977	0.008113238	-0.7936336	0.1034835	-16.4239	9.042034	-2.45	6.83147	-4.975	9.379	-0.056	11.20236	0	2.537447	1	-19.62557	Homo sapiens (Human)	KHSRP	FUBP2
Q92945_PF00013_142	Q92945	Q92945_A204L	RTSMTEEYRVPDGMVGLIIGRGGEQINKIQQDSGCKVQISPDSGGLPERSVSLTGAPESVQKLKMMLDDIVSR	0.02068184	0.01009448	-1.46426	0.128754	-11.57784	4.11409	-2.26	1.60867	-4.444	9.459	-0.038	9.236755	0	1.375276	0.9914	-14.10561	Homo sapiens (Human)	KHSRP	FUBP2
Q92945_PF00013_142	Q92945	Q92945_A204M	RTSMTEEYRVPDGMVGLIIGRGGEQINKIQQDSGCKVQISPDSGGLPERSVSLTGAPESVQKMKMMLDDIVSR	0.03803066	0.01003313	-1.242977	0.1279715	-11.6783	4.604565	-1.6	3.28666	-4.386	9.165	-0.033	10.19302	0	1.445896	0.9981	-13.95711	Homo sapiens (Human)	KHSRP	FUBP2
Q92945_PF00013_142	Q92945	Q92945_A204N	RTSMTEEYRVPDGMVGLIIGRGGEQINKIQQDSGCKVQISPDSGGLPERSVSLTGAPESVQKNKMMLDDIVSR	0.08367489	0.01440511	-0.6607897	0.1837357	-14.76983	3.474349	-2.72	3.49883	-4.756	9.828	-0.043	11.27673	0	2.715932	0.9998	-16.86497	Homo sapiens (Human)	KHSRP	FUBP2
Q92945_PF00013_142	Q92945	Q92945_A204P	RTSMTEEYRVPDGMVGLIIGRGGEQINKIQQDSGCKVQISPDSGGLPERSVSLTGAPESVQKPKMMLDDIVSR	0.08469376	0.005170989	-0.6477941	0.06595545	-13.7067	8.17183	-2.01	10.2976	-4.648	9.649	-0.048	10.05782	0	2.822739	0.9999	-16.68011	Homo sapiens (Human)	KHSRP	FUBP2
Q92945_PF00013_142	Q92945	Q92945_A204Q	RTSMTEEYRVPDGMVGLIIGRGGEQINKIQQDSGCKVQISPDSGGLPERSVSLTGAPESVQKQKMMLDDIVSR	0.08417884	0.006624948	-0.6543618	0.08450055	-15.71814	5.136991	-1.89	8.38858	-4.984	10.458	-0.047	11.30719	0	2.537341	0.9993	-18.87429	Homo sapiens (Human)	KHSRP	FUBP2
Q92945_PF00013_142	Q92945	Q92945_A204R	RTSMTEEYRVPDGMVGLIIGRGGEQINKIQQDSGCKVQISPDSGGLPERSVSLTGAPESVQKRKMMLDDIVSR	0.06767027	0.004228845	-0.864927	0.05393849	-16.38328	8.07624	-2.82	14.2021	-4.994	9.587	-0.053	11.26822	0	2.531629	0.9993	-19.43953	Homo sapiens (Human)	KHSRP	FUBP2
Q92945_PF00013_142	Q92945	Q92945_A204S	RTSMTEEYRVPDGMVGLIIGRGGEQINKIQQDSGCKVQISPDSGGLPERSVSLTGAPESVQKSKMMLDDIVSR	0.07416156	0.00519511	-0.7821313	0.0662631	-8.755724	2.027495	-1.5	0.720585	-3.946	9.783	-0.014	8.086624	0	1.740433	0.9441	-9.422455	Homo sapiens (Human)	KHSRP	FUBP2
Q92945_PF00013_142	Q92945	Q92945_A204T	RTSMTEEYRVPDGMVGLIIGRGGEQINKIQQDSGCKVQISPDSGGLPERSVSLTGAPESVQKTKMMLDDIVSR	0.08138234	0.006140312	-0.690031	0.07831906	-8.974565	2.429587	-1.77	2.03955	-3.76	7.213	-0.016	7.175888	0	2.03549	0.9947	-9.660541	Homo sapiens (Human)	KHSRP	FUBP2
Q92945_PF00013_142	Q92945	Q92945_A204V	RTSMTEEYRVPDGMVGLIIGRGGEQINKIQQDSGCKVQISPDSGGLPERSVSLTGAPESVQKVKMMLDDIVSR	0.07684796	0.004853668	-0.7478665	0.06190805	-7.286244	1.983884	-0.73	2.11435	-3.565	6.416	-0.022	4.466095	0	1.245018	0.9909	-8.394164	Homo sapiens (Human)	KHSRP	FUBP2
Q92945_PF00013_142	Q92945	Q92945_A204W	RTSMTEEYRVPDGMVGLIIGRGGEQINKIQQDSGCKVQISPDSGGLPERSVSLTGAPESVQKWKMMLDDIVSR	0.01376227	0.01554298	-1.552518	0.1982492	-17.62009	8.697647	-2.79	35.4148	-5.002	9.574	-0.058	11.3074	0	1.708346	1	-20.19379	Homo sapiens (Human)	KHSRP	FUBP2
Q92945_PF00013_142	Q92945	Q92945_A204Y	RTSMTEEYRVPDGMVGLIIGRGGEQINKIQQDSGCKVQISPDSGGLPERSVSLTGAPESVQKYKMMLDDIVSR	0.07191356	0.02242529	-0.8108042	0.2860323	-15.66132	7.834946	-2.16	20.0742	-4.89	10.042	-0.053	11.28246	0	1.74502	0.9998	-18.38669	Homo sapiens (Human)	KHSRP	FUBP2
Q92945_PF00013_142	Q92945	Q92945_C176*	RTSMTEEYRVPDGMVGLIIGRGGEQINKIQQDSG*KVQISPDSGGLPERSVSLTGAPESVQKAKMMLDDIVSR	0.008271184	0.01819209	-1.622556	0.2320382	NA	NA	NA	NA	NA	NA	NA	NA	2.4	NA	NA	NA	Homo sapiens (Human)	KHSRP	FUBP2
Q92945_PF00013_142	Q92945	Q92945_C176A	RTSMTEEYRVPDGMVGLIIGRGGEQINKIQQDSGAKVQISPDSGGLPERSVSLTGAPESVQKAKMMLDDIVSR	0.1332362	0.003627958	-0.02863966	0.04627424	-3.911644	0.1184952	-0.43	0.572427	-3.398	5.309	-0.02	1.661408	2.4	-0.4976407	0.9704	-8.718208	Homo sapiens (Human)	KHSRP	FUBP2
Q92945_PF00013_142	Q92945	Q92945_C176D	RTSMTEEYRVPDGMVGLIIGRGGEQINKIQQDSGDKVQISPDSGGLPERSVSLTGAPESVQKAKMMLDDIVSR	0.09129307	0.006217539	-0.5636206	0.07930409	-14.91299	2.817958	-1.63	5.5553	-5.154	11.342	-0.04	10.9722	2.4	1.629104	1	-20.80775	Homo sapiens (Human)	KHSRP	FUBP2
Q92945_PF00013_142	Q92945	Q92945_C176E	RTSMTEEYRVPDGMVGLIIGRGGEQINKIQQDSGEKVQISPDSGGLPERSVSLTGAPESVQKAKMMLDDIVSR	0.09133068	0.004255822	-0.5631409	0.05428258	-14.03083	4.052508	-1.92	8.57382	-5.172	10.916	-0.038	11.43568	2.4	1.467782	1	-21.55242	Homo sapiens (Human)	KHSRP	FUBP2
Q92945_PF00013_142	Q92945	Q92945_C176F	RTSMTEEYRVPDGMVGLIIGRGGEQINKIQQDSGFKVQISPDSGGLPERSVSLTGAPESVQKAKMMLDDIVSR	0.0450389	0.01392622	-1.153588	0.1776275	-13.70724	6.326439	-1.51	20.8161	-4.84	10.356	-0.025	11.08479	2.4	0.5076967	0.9998	-17.9395	Homo sapiens (Human)	KHSRP	FUBP2
Q92945_PF00013_142	Q92945	Q92945_C176G	RTSMTEEYRVPDGMVGLIIGRGGEQINKIQQDSGGKVQISPDSGGLPERSVSLTGAPESVQKAKMMLDDIVSR	0.07623503	0.003292449	-0.7556843	0.04199485	-10.61201	2.382057	-1.04	1.41504	-4.538	10.219	-0.035	7.720108	2.4	0.9281227	0.9947	-15.38982	Homo sapiens (Human)	KHSRP	FUBP2
Q92945_PF00013_142	Q92945	Q92945_C176H	RTSMTEEYRVPDGMVGLIIGRGGEQINKIQQDSGHKVQISPDSGGLPERSVSLTGAPESVQKAKMMLDDIVSR	0.06361482	0.01054478	-0.9166539	0.1344976	-15.14832	6.038963	-1.65	19.3472	-5.036	10.547	-0.031	11.10509	2.4	1.549376	1	-20.20576	Homo sapiens (Human)	KHSRP	FUBP2
Q92945_PF00013_142	Q92945	Q92945_C176I	RTSMTEEYRVPDGMVGLIIGRGGEQINKIQQDSGIKVQISPDSGGLPERSVSLTGAPESVQKAKMMLDDIVSR	0.07389113	0.01269996	-0.7855806	0.1619867	-10.6854	0.5892298	-0.95	3.30604	-4.612	10.805	-0.02	6.516373	2.4	0.2701401	0.998	-15.14326	Homo sapiens (Human)	KHSRP	FUBP2
Q92945_PF00013_142	Q92945	Q92945_C176K	RTSMTEEYRVPDGMVGLIIGRGGEQINKIQQDSGKKVQISPDSGGLPERSVSLTGAPESVQKAKMMLDDIVSR	0.09277509	0.005601804	-0.5447176	0.07145044	-14.84726	9.515241	-1.43	11.0571	-5.094	10.174	-0.032	10.20035	2.4	1.651891	1	-21.00223	Homo sapiens (Human)	KHSRP	FUBP2
Q92945_PF00013_142	Q92945	Q92945_C176L	RTSMTEEYRVPDGMVGLIIGRGGEQINKIQQDSGLKVQISPDSGGLPERSVSLTGAPESVQKAKMMLDDIVSR	0.07380959	0.004726626	-0.7866206	0.06028763	-12.07661	1.420528	-1.21	1.31998	-4.838	10.85	-0.02	7.875717	2.4	0.5198921	0.9981	-17.44102	Homo sapiens (Human)	KHSRP	FUBP2
Q92945_PF00013_142	Q92945	Q92945_C176M	RTSMTEEYRVPDGMVGLIIGRGGEQINKIQQDSGMKVQISPDSGGLPERSVSLTGAPESVQKAKMMLDDIVSR	0.06758288	0.006393796	-0.8660417	0.08155223	-12.64028	2.837264	-1.21	3.499	-4.902	10.797	-0.021	9.741776	2.4	0.481747	0.9996	-18.00976	Homo sapiens (Human)	KHSRP	FUBP2
Q92945_PF00013_142	Q92945	Q92945_C176N	RTSMTEEYRVPDGMVGLIIGRGGEQINKIQQDSGNKVQISPDSGGLPERSVSLTGAPESVQKAKMMLDDIVSR	0.06383405	0.01073291	-0.9138576	0.1368972	-13.39313	1.625769	-1.3	2.59533	-4.729	10.846	-0.034	11.10741	2.4	1.610769	0.9999	-16.38827	Homo sapiens (Human)	KHSRP	FUBP2
Q92945_PF00013_142	Q92945	Q92945_C176P	RTSMTEEYRVPDGMVGLIIGRGGEQINKIQQDSGPKVQISPDSGGLPERSVSLTGAPESVQKAKMMLDDIVSR	0.08389811	0.005343631	-0.6579426	0.06815748	-14.50028	7.915961	-1.31	7.44768	-5.05	10.919	-0.039	10.70384	2.4	1.100427	1	-19.28408	Homo sapiens (Human)	KHSRP	FUBP2
Q92945_PF00013_142	Q92945	Q92945_C176Q	RTSMTEEYRVPDGMVGLIIGRGGEQINKIQQDSGQKVQISPDSGGLPERSVSLTGAPESVQKAKMMLDDIVSR	0.0734743	0.006827493	-0.7908972	0.08708399	-14.41604	3.254481	-1.86	7.0297	-5.061	10.933	-0.036	11.2298	2.4	1.448768	1	-19.90757	Homo sapiens (Human)	KHSRP	FUBP2
Q92945_PF00013_142	Q92945	Q92945_C176R	RTSMTEEYRVPDGMVGLIIGRGGEQINKIQQDSGRKVQISPDSGGLPERSVSLTGAPESVQKAKMMLDDIVSR	0.06902706	0.003524379	-0.8476213	0.0449531	-14.92415	8.619492	-1.24	14.9141	-5.044	10.486	-0.028	11.20859	2.4	1.618383	0.9999	-20.06069	Homo sapiens (Human)	KHSRP	FUBP2
Q92945_PF00013_142	Q92945	Q92945_C176S	RTSMTEEYRVPDGMVGLIIGRGGEQINKIQQDSGSKVQISPDSGGLPERSVSLTGAPESVQKAKMMLDDIVSR	0.09690763	0.003980623	-0.4920075	0.05077245	-7.171733	1.176507	-1.4	1.96721	-3.808	9.753	-0.024	6.132095	2.4	0.3138345	0.9956	-9.032568	Homo sapiens (Human)	KHSRP	FUBP2
Q92945_PF00013_142	Q92945	Q92945_C176T	RTSMTEEYRVPDGMVGLIIGRGGEQINKIQQDSGTKVQISPDSGGLPERSVSLTGAPESVQKAKMMLDDIVSR	0.1036365	0.004550449	-0.4061812	0.05804052	-6.696581	0.1593275	-0.68	1.40604	-4.152	10.711	-0.024	4.101639	2.4	0.2785648	0.9963	-11.48544	Homo sapiens (Human)	KHSRP	FUBP2
Q92945_PF00013_142	Q92945	Q92945_C176V	RTSMTEEYRVPDGMVGLIIGRGGEQINKIQQDSGVKVQISPDSGGLPERSVSLTGAPESVQKAKMMLDDIVSR	0.1190777	0.003401524	-0.2092309	0.04338609	-6.407304	-0.6096745	-0.99	1.45093	-4.058	9.839	-0.015	3.190552	2.4	-0.01619816	0.9829	-11.30564	Homo sapiens (Human)	KHSRP	FUBP2
Q92945_PF00013_142	Q92945	Q92945_C176W	RTSMTEEYRVPDGMVGLIIGRGGEQINKIQQDSGWKVQISPDSGGLPERSVSLTGAPESVQKAKMMLDDIVSR	0.04200938	0.005400754	-1.192229	0.06888607	-15.91071	8.782091	-1.96	30.4868	-5.095	10.347	-0.037	11.31963	2.4	0.9489318	1	-20.7067	Homo sapiens (Human)	KHSRP	FUBP2
Q92945_PF00013_142	Q92945	Q92945_C176Y	RTSMTEEYRVPDGMVGLIIGRGGEQINKIQQDSGYKVQISPDSGGLPERSVSLTGAPESVQKAKMMLDDIVSR	0.06905303	0.00944368	-0.8472901	0.1204532	-14.22732	7.821504	-2.41	23.6712	-4.976	11.222	-0.027	10.88783	2.4	0.90106	1	-18.99088	Homo sapiens (Human)	KHSRP	FUBP2
Q92945_PF00013_142	Q92945	Q92945_D153*	RTSMTEEYRVP*GMVGLIIGRGGEQINKIQQDSGCKVQISPDSGGLPERSVSLTGAPESVQKAKMMLDDIVSR	0.00398516	0.01773929	-1.677224	0.2262629	NA	NA	NA	NA	NA	NA	NA	NA	40.1	NA	NA	NA	Homo sapiens (Human)	KHSRP	FUBP2
Q92945_PF00013_142	Q92945	Q92945_D153A	RTSMTEEYRVPAGMVGLIIGRGGEQINKIQQDSGCKVQISPDSGGLPERSVSLTGAPESVQKAKMMLDDIVSR	0.1376496	0.003914386	0.0276517	0.0499276	-6.412034	-0.0314415	-0.13	0.926676	-4.072	8.32	-0.018	4.659699	40.1	0.7722049	0.9974	-13.06237	Homo sapiens (Human)	KHSRP	FUBP2
Q92945_PF00013_142	Q92945	Q92945_D153C	RTSMTEEYRVPCGMVGLIIGRGGEQINKIQQDSGCKVQISPDSGGLPERSVSLTGAPESVQKAKMMLDDIVSR	0.1217222	0.005563141	-0.1755006	0.0709573	-10.83163	0.8142287	-0.11	0.850661	-4.578	9.719	-0.039	8.330856	40.1	0.3746372	0.9999	-16.5467	Homo sapiens (Human)	KHSRP	FUBP2
Q92945_PF00013_142	Q92945	Q92945_D153E	RTSMTEEYRVPEGMVGLIIGRGGEQINKIQQDSGCKVQISPDSGGLPERSVSLTGAPESVQKAKMMLDDIVSR	0.1352424	0.00429821	-0.003051316	0.05482324	-5.826541	-0.09594832	-0.08	0.4378	-3.449	6.479	-0.011	3.524643	40.1	0.3814333	0.995	-7.935731	Homo sapiens (Human)	KHSRP	FUBP2
Q92945_PF00013_142	Q92945	Q92945_D153F	RTSMTEEYRVPFGMVGLIIGRGGEQINKIQQDSGCKVQISPDSGGLPERSVSLTGAPESVQKAKMMLDDIVSR	0.1234721	0.005916749	-0.1531798	0.07546754	-9.923014	-0.1343153	-0.27	0.961586	-4.675	10.22	-0.049	7.452362	40.1	0.5244604	0.9999	-17.22769	Homo sapiens (Human)	KHSRP	FUBP2
Q92945_PF00013_142	Q92945	Q92945_D153G	RTSMTEEYRVPGGMVGLIIGRGGEQINKIQQDSGCKVQISPDSGGLPERSVSLTGAPESVQKAKMMLDDIVSR	0.1323728	0.003662019	-0.03965256	0.04670868	-7.577067	1.535645	-0.49	1.51391	-4.132	9.557	-0.027	5.473221	40.1	1.082506	0.9985	-13.08449	Homo sapiens (Human)	KHSRP	FUBP2
Q92945_PF00013_142	Q92945	Q92945_D153H	RTSMTEEYRVPHGMVGLIIGRGGEQINKIQQDSGCKVQISPDSGGLPERSVSLTGAPESVQKAKMMLDDIVSR	0.1364961	0.005950535	0.01293977	0.07589847	-8.362056	-0.1610973	-0.52	0.73898	-4.254	8.442	-0.023	5.419861	40.1	0.7165405	0.9995	-14.44494	Homo sapiens (Human)	KHSRP	FUBP2
Q92945_PF00013_142	Q92945	Q92945_D153I	RTSMTEEYRVPIGMVGLIIGRGGEQINKIQQDSGCKVQISPDSGGLPERSVSLTGAPESVQKAKMMLDDIVSR	0.1386796	0.007477605	0.04079038	0.0953761	-9.401608	-0.3175347	0.24	0.594072	-4.648	10.203	-0.045	7.198151	40.1	0.4606815	0.9999	-16.74805	Homo sapiens (Human)	KHSRP	FUBP2
Q92945_PF00013_142	Q92945	Q92945_D153K	RTSMTEEYRVPKGMVGLIIGRGGEQINKIQQDSGCKVQISPDSGGLPERSVSLTGAPESVQKAKMMLDDIVSR	0.1329369	0.004769335	-0.03245815	0.06083238	-8.636157	-0.04124605	-0.35	0.834969	-4.779	10.634	-0.026	3.708282	40.1	1.086974	0.9998	-17.73875	Homo sapiens (Human)	KHSRP	FUBP2
Q92945_PF00013_142	Q92945	Q92945_D153L	RTSMTEEYRVPLGMVGLIIGRGGEQINKIQQDSGCKVQISPDSGGLPERSVSLTGAPESVQKAKMMLDDIVSR	0.1220977	0.003664287	-0.1707108	0.04673762	-9.052658	-0.5851993	-0.08	-0.0852897	-4.655	10.212	-0.043	6.768173	40.1	0.7205003	0.9998	-16.59164	Homo sapiens (Human)	KHSRP	FUBP2
Q92945_PF00013_142	Q92945	Q92945_D153M	RTSMTEEYRVPMGMVGLIIGRGGEQINKIQQDSGCKVQISPDSGGLPERSVSLTGAPESVQKAKMMLDDIVSR	0.1275072	0.00502864	-0.1017125	0.06413979	-10.3054	-0.2265092	-0.15	0.311098	-4.752	10.353	-0.043	7.223053	40.1	0.8335929	1	-17.68501	Homo sapiens (Human)	KHSRP	FUBP2
Q92945_PF00013_142	Q92945	Q92945_D153N	RTSMTEEYRVPNGMVGLIIGRGGEQINKIQQDSGCKVQISPDSGGLPERSVSLTGAPESVQKAKMMLDDIVSR	0.1245329	0.006205616	-0.1396499	0.07915201	-4.135233	0.2061863	-0.2	0.245663	-3.728	6.291	-0.017	2.341217	40.1	0.5325337	0.9922	-11.2807	Homo sapiens (Human)	KHSRP	FUBP2
Q92945_PF00013_142	Q92945	Q92945_D153P	RTSMTEEYRVPPGMVGLIIGRGGEQINKIQQDSGCKVQISPDSGGLPERSVSLTGAPESVQKAKMMLDDIVSR	0.1394996	0.00416034	0.05124849	0.05306472	-9.161831	3.194481	-1.1	0.687773	-4.544	10.037	-0.024	5.2854	40.1	1.08953	0.9996	-15.75919	Homo sapiens (Human)	KHSRP	FUBP2
Q92945_PF00013_142	Q92945	Q92945_D153Q	RTSMTEEYRVPQGMVGLIIGRGGEQINKIQQDSGCKVQISPDSGGLPERSVSLTGAPESVQKAKMMLDDIVSR	0.1324623	0.004560448	-0.03851066	0.05816806	-7.737793	0.03106338	-0.15	1.13051	-4.448	10.27	-0.022	4.938171	40.1	0.8510883	0.9998	-14.82707	Homo sapiens (Human)	KHSRP	FUBP2
Q92945_PF00013_142	Q92945	Q92945_D153R	RTSMTEEYRVPRGMVGLIIGRGGEQINKIQQDSGCKVQISPDSGGLPERSVSLTGAPESVQKAKMMLDDIVSR	0.1423661	0.003367126	0.08781057	0.04294736	-9.567753	-0.2740755	-0.14	1.04885	-4.636	8.14	-0.028	2.954742	40.1	1.050318	0.9996	-18.3512	Homo sapiens (Human)	KHSRP	FUBP2
Q92945_PF00013_142	Q92945	Q92945_D153S	RTSMTEEYRVPSGMVGLIIGRGGEQINKIQQDSGCKVQISPDSGGLPERSVSLTGAPESVQKAKMMLDDIVSR	0.1397481	0.003744596	0.05441826	0.04776195	-6.201641	0.5743409	0.06	1.44498	-4.094	8.124	-0.022	3.984116	40.1	0.5179695	0.9944	-13.31604	Homo sapiens (Human)	KHSRP	FUBP2
Q92945_PF00013_142	Q92945	Q92945_D153T	RTSMTEEYRVPTGMVGLIIGRGGEQINKIQQDSGCKVQISPDSGGLPERSVSLTGAPESVQKAKMMLDDIVSR	0.143746	0.00460482	0.1054117	0.05873402	-7.456036	0.2400719	-0.01	1.02315	-4.478	10.568	-0.028	5.418518	40.1	0.4880038	0.9995	-14.92108	Homo sapiens (Human)	KHSRP	FUBP2
Q92945_PF00013_142	Q92945	Q92945_D153V	RTSMTEEYRVPVGMVGLIIGRGGEQINKIQQDSGCKVQISPDSGGLPERSVSLTGAPESVQKAKMMLDDIVSR	0.1278991	0.003605405	-0.09671481	0.04598658	-9.228619	-0.2949502	-0.14	0.594501	-4.568	10.316	-0.039	6.117386	40.1	0.3646396	0.9996	-15.90993	Homo sapiens (Human)	KHSRP	FUBP2
Q92945_PF00013_142	Q92945	Q92945_D153W	RTSMTEEYRVPWGMVGLIIGRGGEQINKIQQDSGCKVQISPDSGGLPERSVSLTGAPESVQKAKMMLDDIVSR	0.09441726	0.004829723	-0.5237719	0.06160263	-12.96634	-0.5732771	-0.35	1.63482	-4.846	9.893	-0.059	9.18895	40.1	0.5497355	0.9999	-19.02968	Homo sapiens (Human)	KHSRP	FUBP2
Q92945_PF00013_142	Q92945	Q92945_D153Y	RTSMTEEYRVPYGMVGLIIGRGGEQINKIQQDSGCKVQISPDSGGLPERSVSLTGAPESVQKAKMMLDDIVSR	0.119484	0.005603419	-0.2040475	0.07147104	-8.961602	0.1990846	-0.17	0.995628	-4.549	10.578	-0.045	7.357086	40.1	0.6310658	0.9992	-15.61036	Homo sapiens (Human)	KHSRP	FUBP2
Q92945_PF00013_142	Q92945	Q92945_D173*	RTSMTEEYRVPDGMVGLIIGRGGEQINKIQQ*SGCKVQISPDSGGLPERSVSLTGAPESVQKAKMMLDDIVSR	-0.0187805	0.03523339	-1.967598	0.4493984	NA	NA	NA	NA	NA	NA	NA	NA	40.9	NA	NA	NA	Homo sapiens (Human)	KHSRP	FUBP2
Q92945_PF00013_142	Q92945	Q92945_D173A	RTSMTEEYRVPDGMVGLIIGRGGEQINKIQQASGCKVQISPDSGGLPERSVSLTGAPESVQKAKMMLDDIVSR	0.1350435	0.003951518	-0.005587982	0.05040121	-5.929199	0.8676267	0.07	-1.03742	-3.58	5.418	-0.014	2.886093	40.9	0.2556431	0.8729	-10.48995	Homo sapiens (Human)	KHSRP	FUBP2
Q92945_PF00013_142	Q92945	Q92945_D173C	RTSMTEEYRVPDGMVGLIIGRGGEQINKIQQCSGCKVQISPDSGGLPERSVSLTGAPESVQKAKMMLDDIVSR	0.1243955	0.00646409	-0.1414028	0.08244882	-10.68549	1.724568	0.19	-0.162318	-4.269	7.908	-0.029	7.298981	40.9	0.1135391	0.993	-15.23753	Homo sapiens (Human)	KHSRP	FUBP2
Q92945_PF00013_142	Q92945	Q92945_D173E	RTSMTEEYRVPDGMVGLIIGRGGEQINKIQQESGCKVQISPDSGGLPERSVSLTGAPESVQKAKMMLDDIVSR	0.1275878	0.004796335	-0.1006848	0.06117677	-2.655569	0.9619861	0.11	-0.704983	-2.586	0.164	0.001	-1.993774	40.9	-0.03310525	0.1621	-2.756025	Homo sapiens (Human)	KHSRP	FUBP2
Q92945_PF00013_142	Q92945	Q92945_D173F	RTSMTEEYRVPDGMVGLIIGRGGEQINKIQQFSGCKVQISPDSGGLPERSVSLTGAPESVQKAKMMLDDIVSR	0.1069064	0.01140562	-0.3644747	0.1454776	-9.366532	0.7773716	0.1	-0.830267	-4.18	8.345	-0.03	5.887436	40.9	0.4238794	0.9838	-13.95306	Homo sapiens (Human)	KHSRP	FUBP2
Q92945_PF00013_142	Q92945	Q92945_D173G	RTSMTEEYRVPDGMVGLIIGRGGEQINKIQQGSGCKVQISPDSGGLPERSVSLTGAPESVQKAKMMLDDIVSR	0.1232696	0.003447813	-0.155763	0.04397651	-8.274044	2.190913	-0.81	0.516606	-3.992	8.455	-0.015	5.812668	40.9	1.082443	0.9552	-11.97743	Homo sapiens (Human)	KHSRP	FUBP2
Q92945_PF00013_142	Q92945	Q92945_D173H	RTSMTEEYRVPDGMVGLIIGRGGEQINKIQQHSGCKVQISPDSGGLPERSVSLTGAPESVQKAKMMLDDIVSR	0.1298158	0.006877668	-0.0722672	0.08772396	-8.701334	0.7723447	0.11	0.156347	-3.913	8.433	-0.017	5.423462	40.9	0.4844916	0.9709	-11.37754	Homo sapiens (Human)	KHSRP	FUBP2
Q92945_PF00013_142	Q92945	Q92945_D173I	RTSMTEEYRVPDGMVGLIIGRGGEQINKIQQISGCKVQISPDSGGLPERSVSLTGAPESVQKAKMMLDDIVSR	0.1260976	0.01184967	-0.1196927	0.1511414	-7.492195	0.9449276	0.54	-1.62982	-4.044	8.154	-0.024	4.48642	40.9	0.2210004	0.9479	-12.81089	Homo sapiens (Human)	KHSRP	FUBP2
Q92945_PF00013_142	Q92945	Q92945_D173K	RTSMTEEYRVPDGMVGLIIGRGGEQINKIQQKSGCKVQISPDSGGLPERSVSLTGAPESVQKAKMMLDDIVSR	0.1321193	0.006610115	-0.04288613	0.08431135	-8.312157	1.373525	-0.07	-1.1954	-4.05	6.064	-0.015	2.409607	40.9	0.5218406	0.9819	-14.36486	Homo sapiens (Human)	KHSRP	FUBP2
Q92945_PF00013_142	Q92945	Q92945_D173L	RTSMTEEYRVPDGMVGLIIGRGGEQINKIQQLSGCKVQISPDSGGLPERSVSLTGAPESVQKAKMMLDDIVSR	0.1351197	0.003943721	-0.004616078	0.05030177	-6.540042	0.535726	0.37	-1.62588	-3.952	8.757	-0.024	3.682037	40.9	0.08322108	0.9496	-11.32833	Homo sapiens (Human)	KHSRP	FUBP2
Q92945_PF00013_142	Q92945	Q92945_D173M	RTSMTEEYRVPDGMVGLIIGRGGEQINKIQQMSGCKVQISPDSGGLPERSVSLTGAPESVQKAKMMLDDIVSR	0.1369993	0.005193185	0.01935777	0.06623855	-6.63593	0.8408505	0.36	-1.82415	-3.898	7.755	-0.024	2.395248	40.9	0.1283444	0.9758	-11.88855	Homo sapiens (Human)	KHSRP	FUBP2
Q92945_PF00013_142	Q92945	Q92945_D173N	RTSMTEEYRVPDGMVGLIIGRGGEQINKIQQNSGCKVQISPDSGGLPERSVSLTGAPESVQKAKMMLDDIVSR	0.1347138	0.01074769	-0.009793258	0.1370858	-7.101111	1.033881	0.04	-0.574784	-3.763	8.038	-0.01	3.481964	40.9	0.470873	0.7347	-10.03326	Homo sapiens (Human)	KHSRP	FUBP2
Q92945_PF00013_142	Q92945	Q92945_D173P	RTSMTEEYRVPDGMVGLIIGRGGEQINKIQQPSGCKVQISPDSGGLPERSVSLTGAPESVQKAKMMLDDIVSR	0.04922891	0.008535821	-1.100145	0.1088735	-13.11186	5.41543	-1.33	2.98839	-4.677	8.53	-0.022	8.298645	40.9	2.624568	0.9997	-18.32781	Homo sapiens (Human)	KHSRP	FUBP2
Q92945_PF00013_142	Q92945	Q92945_D173Q	RTSMTEEYRVPDGMVGLIIGRGGEQINKIQQQSGCKVQISPDSGGLPERSVSLTGAPESVQKAKMMLDDIVSR	0.1374626	0.004711423	0.02526661	0.06009373	-4.887989	1.149436	0.03	-0.780311	-3.358	5.581	-0.01	0.6687622	40.9	0.1514187	0.9035	-8.02269	Homo sapiens (Human)	KHSRP	FUBP2
Q92945_PF00013_142	Q92945	Q92945_D173R	RTSMTEEYRVPDGMVGLIIGRGGEQINKIQQRSGCKVQISPDSGGLPERSVSLTGAPESVQKAKMMLDDIVSR	0.1288434	0.00331088	-0.08466976	0.04222994	-8.617285	1.106645	0.09	-0.872152	-4.128	7.027	-0.018	2.571777	40.9	0.3456551	0.9874	-14.52943	Homo sapiens (Human)	KHSRP	FUBP2
Q92945_PF00013_142	Q92945	Q92945_D173S	RTSMTEEYRVPDGMVGLIIGRGGEQINKIQQSSGCKVQISPDSGGLPERSVSLTGAPESVQKAKMMLDDIVSR	0.131766	0.004327046	-0.04739258	0.05519104	-6.364875	1.708096	0.11	-0.612932	-3.776	7.404	-0.014	3.603516	40.9	0.4427602	0.8646	-10.7247	Homo sapiens (Human)	KHSRP	FUBP2
Q92945_PF00013_142	Q92945	Q92945_D173T	RTSMTEEYRVPDGMVGLIIGRGGEQINKIQQTSGCKVQISPDSGGLPERSVSLTGAPESVQKAKMMLDDIVSR	0.129711	0.004807977	-0.07360404	0.06132527	-6.40191	1.352965	0.1	-0.493866	-3.583	5.2	-0.013	1.995941	40.9	0.3568775	0.903	-10.97377	Homo sapiens (Human)	KHSRP	FUBP2
Q92945_PF00013_142	Q92945	Q92945_D173V	RTSMTEEYRVPDGMVGLIIGRGGEQINKIQQVSGCKVQISPDSGGLPERSVSLTGAPESVQKAKMMLDDIVSR	0.1323376	0.00410101	-0.0401013	0.05230797	-7.122084	0.9115763	0.18	-1.0045	-3.772	6.2	-0.02	3.918106	40.9	0.344759	0.8818	-11.92971	Homo sapiens (Human)	KHSRP	FUBP2
Q92945_PF00013_142	Q92945	Q92945_D173W	RTSMTEEYRVPDGMVGLIIGRGGEQINKIQQWSGCKVQISPDSGGLPERSVSLTGAPESVQKAKMMLDDIVSR	0.1164065	0.004486122	-0.2433018	0.05722003	-12.54531	0.4787847	0.02	-0.691506	-4.478	8.125	-0.036	8.032166	40.9	0.3315923	0.998	-16.99952	Homo sapiens (Human)	KHSRP	FUBP2
Q92945_PF00013_142	Q92945	Q92945_D173Y	RTSMTEEYRVPDGMVGLIIGRGGEQINKIQQYSGCKVQISPDSGGLPERSVSLTGAPESVQKAKMMLDDIVSR	0.1224221	0.00828657	-0.1665732	0.1056944	-9.758028	0.9237518	0.2	-0.568999	-4.086	7.933	-0.026	5.469772	40.9	0.4886075	0.9472	-13.57663	Homo sapiens (Human)	KHSRP	FUBP2
Q92945_PF00013_142	Q92945	Q92945_D183*	RTSMTEEYRVPDGMVGLIIGRGGEQINKIQQDSGCKVQISP*SGGLPERSVSLTGAPESVQKAKMMLDDIVSR	-0.03132288	0.02282521	-2.127575	0.2911333	NA	NA	NA	NA	NA	NA	NA	NA	77.2	NA	NA	NA	Homo sapiens (Human)	KHSRP	FUBP2
Q92945_PF00013_142	Q92945	Q92945_D183A	RTSMTEEYRVPDGMVGLIIGRGGEQINKIQQDSGCKVQISPASGGLPERSVSLTGAPESVQKAKMMLDDIVSR	0.134444	0.003828607	-0.01323512	0.0488335	-7.088783	1.057223	0.03	0.252222	-4.156	8.324	-0.017	4.183105	77.2	0.4146872	0.977	-14.07743	Homo sapiens (Human)	KHSRP	FUBP2
Q92945_PF00013_142	Q92945	Q92945_D183C	RTSMTEEYRVPDGMVGLIIGRGGEQINKIQQDSGCKVQISPCSGGLPERSVSLTGAPESVQKAKMMLDDIVSR	0.1288972	0.005208945	-0.08398356	0.06643958	-9.666656	1.245087	0.03	0.026023	-4.75	10.054	-0.027	7.609879	77.2	0.06695533	0.9976	-17.77127	Homo sapiens (Human)	KHSRP	FUBP2
Q92945_PF00013_142	Q92945	Q92945_D183E	RTSMTEEYRVPDGMVGLIIGRGGEQINKIQQDSGCKVQISPESGGLPERSVSLTGAPESVQKAKMMLDDIVSR	0.1349639	0.004132579	-0.006603469	0.05271063	-4.580046	0.576758	0.07	-0.346245	-3.153	3.936	-0.005	1.340393	77.2	0.3526249	0.7093	-7.482162	Homo sapiens (Human)	KHSRP	FUBP2
Q92945_PF00013_142	Q92945	Q92945_D183F	RTSMTEEYRVPDGMVGLIIGRGGEQINKIQQDSGCKVQISPFSGGLPERSVSLTGAPESVQKAKMMLDDIVSR	0.1226937	0.00668328	-0.1631084	0.08524457	-10.69937	0.4250801	0.03	-0.730987	-4.687	9.776	-0.029	8.222763	77.2	0.375893	0.9953	-17.88781	Homo sapiens (Human)	KHSRP	FUBP2
Q92945_PF00013_142	Q92945	Q92945_D183G	RTSMTEEYRVPDGMVGLIIGRGGEQINKIQQDSGCKVQISPGSGGLPERSVSLTGAPESVQKAKMMLDDIVSR	0.1278407	0.003277879	-0.09745925	0.04180902	-7.454961	1.537552	-0.01	0.211029	-4.131	8.556	-0.014	3.207092	77.2	0.4056196	0.96	-13.76638	Homo sapiens (Human)	KHSRP	FUBP2
Q92945_PF00013_142	Q92945	Q92945_D183H	RTSMTEEYRVPDGMVGLIIGRGGEQINKIQQDSGCKVQISPHSGGLPERSVSLTGAPESVQKAKMMLDDIVSR	0.1225194	0.006000146	-0.1653322	0.07653125	-9.373347	0.4111858	0.04	0.063245	-4.44	9.739	-0.019	6.118866	77.2	0.367546	0.9946	-15.42653	Homo sapiens (Human)	KHSRP	FUBP2
Q92945_PF00013_142	Q92945	Q92945_D183I	RTSMTEEYRVPDGMVGLIIGRGGEQINKIQQDSGCKVQISPISGGLPERSVSLTGAPESVQKAKMMLDDIVSR	0.1343341	0.006748197	-0.01463697	0.08607258	-9.156512	0.616958	0.14	0.052075	-4.627	10.226	-0.029	6.978424	77.2	0.6627588	0.9965	-17.01075	Homo sapiens (Human)	KHSRP	FUBP2
Q92945_PF00013_142	Q92945	Q92945_D183K	RTSMTEEYRVPDGMVGLIIGRGGEQINKIQQDSGCKVQISPKSGGLPERSVSLTGAPESVQKAKMMLDDIVSR	0.1343551	0.005229835	-0.01436892	0.06670602	-7.908529	0.7232566	0.04	-0.328215	-4.678	9.196	-0.018	4.644424	77.2	0.5453492	0.9977	-17.822	Homo sapiens (Human)	KHSRP	FUBP2
Q92945_PF00013_142	Q92945	Q92945_D183L	RTSMTEEYRVPDGMVGLIIGRGGEQINKIQQDSGCKVQISPLSGGLPERSVSLTGAPESVQKAKMMLDDIVSR	0.1172894	0.003525507	-0.2320396	0.04496749	-8.043655	0.4023921	0.03	-0.262024	-4.556	10.24	-0.027	6.959442	77.2	0.5091202	0.9928	-16.23032	Homo sapiens (Human)	KHSRP	FUBP2
Q92945_PF00013_142	Q92945	Q92945_D183M	RTSMTEEYRVPDGMVGLIIGRGGEQINKIQQDSGCKVQISPMSGGLPERSVSLTGAPESVQKAKMMLDDIVSR	0.1237021	0.004444666	-0.1502473	0.05669127	-9.468059	0.769346	0.03	-0.40739	-4.538	9.277	-0.029	8.070267	77.2	0.5082627	0.9982	-17.08721	Homo sapiens (Human)	KHSRP	FUBP2
Q92945_PF00013_142	Q92945	Q92945_D183N	RTSMTEEYRVPDGMVGLIIGRGGEQINKIQQDSGCKVQISPNSGGLPERSVSLTGAPESVQKAKMMLDDIVSR	0.1301035	0.007235996	-0.06859747	0.0922944	-7.628324	0.6313968	0.06	0.0545446	-4.054	7.63	-0.012	3.969925	77.2	0.1521353	0.9531	-13.60006	Homo sapiens (Human)	KHSRP	FUBP2
Q92945_PF00013_142	Q92945	Q92945_D183P	RTSMTEEYRVPDGMVGLIIGRGGEQINKIQQDSGCKVQISPPSGGLPERSVSLTGAPESVQKAKMMLDDIVSR	0.1349737	0.004030653	-0.00647826	0.05141058	-8.71342	1.48037	-0.67	1.46325	-4.368	8.931	-0.019	4.298843	77.2	1.303917	0.9977	-15.34515	Homo sapiens (Human)	KHSRP	FUBP2
Q92945_PF00013_142	Q92945	Q92945_D183Q	RTSMTEEYRVPDGMVGLIIGRGGEQINKIQQDSGCKVQISPQSGGLPERSVSLTGAPESVQKAKMMLDDIVSR	0.135357	0.004338108	-0.001589747	0.05533213	-7.708414	0.8675324	0.03	-0.250678	-4.124	7.058	-0.015	5.010574	77.2	0.4870234	0.9899	-14.91481	Homo sapiens (Human)	KHSRP	FUBP2
Q92945_PF00013_142	Q92945	Q92945_D183R	RTSMTEEYRVPDGMVGLIIGRGGEQINKIQQDSGCKVQISPRSGGLPERSVSLTGAPESVQKAKMMLDDIVSR	0.1268326	0.003084995	-0.1103179	0.0393488	-9.751248	0.6233823	0.07	-0.205925	-4.913	10.224	-0.022	4.973389	77.2	0.5549434	0.9945	-19.16704	Homo sapiens (Human)	KHSRP	FUBP2
Q92945_PF00013_142	Q92945	Q92945_D183S	RTSMTEEYRVPDGMVGLIIGRGGEQINKIQQDSGCKVQISPSSGGLPERSVSLTGAPESVQKAKMMLDDIVSR	0.1324987	0.003655446	-0.03804705	0.04662485	-7.092357	0.9102347	0.05	0.0357821	-4.111	7.442	-0.016	3.802429	77.2	0.2251776	0.9606	-14.05146	Homo sapiens (Human)	KHSRP	FUBP2
Q92945_PF00013_142	Q92945	Q92945_D183T	RTSMTEEYRVPDGMVGLIIGRGGEQINKIQQDSGCKVQISPTSGGLPERSVSLTGAPESVQKAKMMLDDIVSR	0.1360496	0.004148139	0.007244381	0.05290909	-8.222177	0.7693225	0.04	-0.0308108	-4.374	8.61	-0.021	5.224228	77.2	0.263433	0.9874	-15.61571	Homo sapiens (Human)	KHSRP	FUBP2
Q92945_PF00013_142	Q92945	Q92945_D183V	RTSMTEEYRVPDGMVGLIIGRGGEQINKIQQDSGCKVQISPVSGGLPERSVSLTGAPESVQKAKMMLDDIVSR	0.1257154	0.003438996	-0.1245667	0.04386404	-7.927023	0.6753797	0.03	-0.0375024	-4.341	9.503	-0.026	6.325134	77.2	0.6734571	0.9834	-14.94307	Homo sapiens (Human)	KHSRP	FUBP2
Q92945_PF00013_142	Q92945	Q92945_D183W	RTSMTEEYRVPDGMVGLIIGRGGEQINKIQQDSGCKVQISPWSGGLPERSVSLTGAPESVQKAKMMLDDIVSR	0.1195813	0.00431363	-0.2028075	0.05501992	-14.29822	0.2038245	0.03	-0.418001	-4.994	9.2	-0.033	9.821198	77.2	0.364	0.9989	-21.47055	Homo sapiens (Human)	KHSRP	FUBP2
Q92945_PF00013_142	Q92945	Q92945_D183Y	RTSMTEEYRVPDGMVGLIIGRGGEQINKIQQDSGCKVQISPYSGGLPERSVSLTGAPESVQKAKMMLDDIVSR	0.1306699	0.006678701	-0.06137316	0.08518616	-10.36478	0.4883501	0.05	-0.633678	-4.534	9.415	-0.027	7.627152	77.2	0.4256898	0.9815	-16.32733	Homo sapiens (Human)	KHSRP	FUBP2
Q92945_PF00013_142	Q92945	Q92945_D209*	RTSMTEEYRVPDGMVGLIIGRGGEQINKIQQDSGCKVQISPDSGGLPERSVSLTGAPESVQKAKMML*DIVSR	0.007817851	0.01356705	-1.628339	0.1730464	NA	NA	NA	NA	NA	NA	NA	NA	50.6	NA	NA	NA	Homo sapiens (Human)	KHSRP	FUBP2
Q92945_PF00013_142	Q92945	Q92945_D209A	RTSMTEEYRVPDGMVGLIIGRGGEQINKIQQDSGCKVQISPDSGGLPERSVSLTGAPESVQKAKMMLADIVSR	0.1207523	0.00344492	-0.1878707	0.0439396	-5.823571	-0.2239886	-0.31	0.79242	-3.684	5.852	-0.029	2.092545	50.6	0.406309	0.9624	-11.03826	Homo sapiens (Human)	KHSRP	FUBP2
Q92945_PF00013_142	Q92945	Q92945_D209C	RTSMTEEYRVPDGMVGLIIGRGGEQINKIQQDSGCKVQISPDSGGLPERSVSLTGAPESVQKAKMMLCDIVSR	0.1063062	0.004847425	-0.3721291	0.06182842	-9.287678	1.089547	-0.26	-0.278252	-4.304	8.179	-0.04	4.813156	50.6	0.1876863	0.9971	-15.11044	Homo sapiens (Human)	KHSRP	FUBP2
Q92945_PF00013_142	Q92945	Q92945_D209E	RTSMTEEYRVPDGMVGLIIGRGGEQINKIQQDSGCKVQISPDSGGLPERSVSLTGAPESVQKAKMMLEDIVSR	0.130778	0.003815951	-0.05999456	0.04867207	-3.140297	-0.26951	0.15	-0.610116	-3.163	4.93	-0.006	0.7309418	50.6	0.1856163	0.7217	-6.134131	Homo sapiens (Human)	KHSRP	FUBP2
Q92945_PF00013_142	Q92945	Q92945_D209F	RTSMTEEYRVPDGMVGLIIGRGGEQINKIQQDSGCKVQISPDSGGLPERSVSLTGAPESVQKAKMMLFDIVSR	0.09867473	0.006349012	-0.4694683	0.08098101	-7.803481	-0.1755474	-0.58	-0.888338	-4.24	8.798	-0.047	2.70462	50.6	0.5631065	0.9974	-13.46785	Homo sapiens (Human)	KHSRP	FUBP2
Q92945_PF00013_142	Q92945	Q92945_D209G	RTSMTEEYRVPDGMVGLIIGRGGEQINKIQQDSGCKVQISPDSGGLPERSVSLTGAPESVQKAKMMLGDIVSR	0.1241803	0.00309025	-0.1441467	0.03941583	-6.263345	1.156593	-1.21	1.60855	-3.512	4.646	-0.03	2.641037	50.6	1.022683	0.9301	-10.65334	Homo sapiens (Human)	KHSRP	FUBP2
Q92945_PF00013_142	Q92945	Q92945_D209H	RTSMTEEYRVPDGMVGLIIGRGGEQINKIQQDSGCKVQISPDSGGLPERSVSLTGAPESVQKAKMMLHDIVSR	0.1165887	0.00533251	-0.2409775	0.06801563	-6.439872	-0.2187079	0.06	-0.159442	-3.849	7.659	-0.031	2.134888	50.6	0.5553309	0.9846	-11.03438	Homo sapiens (Human)	KHSRP	FUBP2
Q92945_PF00013_142	Q92945	Q92945_D209I	RTSMTEEYRVPDGMVGLIIGRGGEQINKIQQDSGCKVQISPDSGGLPERSVSLTGAPESVQKAKMMLIDIVSR	0.09675841	0.006059015	-0.4939107	0.07728212	-7.966208	-0.4854686	0.24	-1.00252	-4.019	5.865	-0.045	3.908218	50.6	0.4431231	0.9971	-14.21581	Homo sapiens (Human)	KHSRP	FUBP2
Q92945_PF00013_142	Q92945	Q92945_D209K	RTSMTEEYRVPDGMVGLIIGRGGEQINKIQQDSGCKVQISPDSGGLPERSVSLTGAPESVQKAKMMLKDIVSR	0.1278358	0.004160359	-0.09752166	0.05306497	-7.381423	-0.1535929	-0.46	-0.582541	-4.275	7.951	-0.029	2.453003	50.6	0.5954469	0.9948	-14.91212	Homo sapiens (Human)	KHSRP	FUBP2
Q92945_PF00013_142	Q92945	Q92945_D209L	RTSMTEEYRVPDGMVGLIIGRGGEQINKIQQDSGCKVQISPDSGGLPERSVSLTGAPESVQKAKMMLLDIVSR	0.09129232	0.003388573	-0.5636302	0.0432209	-5.976035	-0.6059489	-0.13	-1.13995	-3.97	6.768	-0.038	1.843735	50.6	0.3037299	0.9874	-12.83088	Homo sapiens (Human)	KHSRP	FUBP2
Q92945_PF00013_142	Q92945	Q92945_D209M	RTSMTEEYRVPDGMVGLIIGRGGEQINKIQQDSGCKVQISPDSGGLPERSVSLTGAPESVQKAKMMLMDIVSR	0.1090967	0.004217551	-0.3365373	0.05379444	-6.357299	-0.2412965	-0.16	-1.29827	-3.89	6.049	-0.034	0.9938354	50.6	0.338466	0.9947	-12.96147	Homo sapiens (Human)	KHSRP	FUBP2
Q92945_PF00013_142	Q92945	Q92945_D209N	RTSMTEEYRVPDGMVGLIIGRGGEQINKIQQDSGCKVQISPDSGGLPERSVSLTGAPESVQKAKMMLNDIVSR	0.1349252	0.004747946	-0.007097223	0.06055957	-4.861611	0.1899259	-0.16	0.058297	-3.236	4.665	-0.021	-0.03627014	50.6	0.2893935	0.6647	-7.529355	Homo sapiens (Human)	KHSRP	FUBP2
Q92945_PF00013_142	Q92945	Q92945_D209P	RTSMTEEYRVPDGMVGLIIGRGGEQINKIQQDSGCKVQISPDSGGLPERSVSLTGAPESVQKAKMMLPDIVSR	0.06629694	0.004902126	-0.8824437	0.06252613	-12.02767	7.775549	-2.27	5.00215	-4.769	8.839	-0.049	7.458374	50.6	3.096265	0.9998	-18.50057	Homo sapiens (Human)	KHSRP	FUBP2
Q92945_PF00013_142	Q92945	Q92945_D209Q	RTSMTEEYRVPDGMVGLIIGRGGEQINKIQQDSGCKVQISPDSGGLPERSVSLTGAPESVQKAKMMLQDIVSR	0.1264193	0.004257244	-0.1155895	0.05430072	-4.842628	0.07055305	-0.21	-0.875588	-3.56	5.412	-0.022	0.1408234	50.6	0.3115258	0.9696	-10.29984	Homo sapiens (Human)	KHSRP	FUBP2
Q92945_PF00013_142	Q92945	Q92945_D209R	RTSMTEEYRVPDGMVGLIIGRGGEQINKIQQDSGCKVQISPDSGGLPERSVSLTGAPESVQKAKMMLRDIVSR	0.1256203	0.002819196	-0.1257807	0.03595856	-7.465005	-0.4706338	-0.12	-0.969876	-4.336	8.158	-0.035	2.652893	50.6	0.425836	0.993	-15.38675	Homo sapiens (Human)	KHSRP	FUBP2
Q92945_PF00013_142	Q92945	Q92945_D209S	RTSMTEEYRVPDGMVGLIIGRGGEQINKIQQDSGCKVQISPDSGGLPERSVSLTGAPESVQKAKMMLSDIVSR	0.1246739	0.003122456	-0.1378509	0.03982661	-5.750921	0.5822812	0.11	0.734051	-3.488	4.427	-0.026	1.591873	50.6	0.5608076	0.8784	-10.48907	Homo sapiens (Human)	KHSRP	FUBP2
Q92945_PF00013_142	Q92945	Q92945_D209T	RTSMTEEYRVPDGMVGLIIGRGGEQINKIQQDSGCKVQISPDSGGLPERSVSLTGAPESVQKAKMMLTDIVSR	0.1136928	0.003502263	-0.2779146	0.04467101	-6.330784	0.06601457	0.21	-0.290613	-3.577	4.306	-0.026	1.997482	50.6	0.7111935	0.9613	-11.45027	Homo sapiens (Human)	KHSRP	FUBP2
Q92945_PF00013_142	Q92945	Q92945_D209V	RTSMTEEYRVPDGMVGLIIGRGGEQINKIQQDSGCKVQISPDSGGLPERSVSLTGAPESVQKAKMMLVDIVSR	0.09975439	0.003627566	-0.4556973	0.04626924	-7.407994	-0.3226988	-0.6	-0.180876	-3.928	5.915	-0.042	3.268997	50.6	0.5848437	0.9871	-13.39192	Homo sapiens (Human)	KHSRP	FUBP2
Q92945_PF00013_142	Q92945	Q92945_D209W	RTSMTEEYRVPDGMVGLIIGRGGEQINKIQQDSGCKVQISPDSGGLPERSVSLTGAPESVQKAKMMLWDIVSR	0.08685796	0.00425303	-0.6201899	0.05424696	-9.73188	-0.8855505	-0.65	-0.612024	-4.522	8.762	-0.058	5.098816	50.6	0.6667489	0.9991	-16.39114	Homo sapiens (Human)	KHSRP	FUBP2
Q92945_PF00013_142	Q92945	Q92945_D209Y	RTSMTEEYRVPDGMVGLIIGRGGEQINKIQQDSGCKVQISPDSGGLPERSVSLTGAPESVQKAKMMLYDIVSR	0.1030695	0.007583825	-0.4134135	0.09673093	-7.044919	-0.08036292	-0.17	-0.739573	-4.107	8.361	-0.045	2.834961	50.6	0.6829132	0.9851	-13.07825	Homo sapiens (Human)	KHSRP	FUBP2
Q92945_PF00013_142	Q92945	Q92945_D210*	RTSMTEEYRVPDGMVGLIIGRGGEQINKIQQDSGCKVQISPDSGGLPERSVSLTGAPESVQKAKMMLD*IVSR	0.01411815	0.012705	-1.547979	0.162051	NA	NA	NA	NA	NA	NA	NA	NA	46.9	NA	NA	NA	Homo sapiens (Human)	KHSRP	FUBP2
Q92945_PF00013_142	Q92945	Q92945_D210A	RTSMTEEYRVPDGMVGLIIGRGGEQINKIQQDSGCKVQISPDSGGLPERSVSLTGAPESVQKAKMMLDAIVSR	0.1339992	0.003392533	-0.01890854	0.04327142	-4.409373	-0.1512728	-0.05	-0.493876	-3.365	3.711	-0.028	1.948761	46.9	-0.09152818	0.8169	-10.24899	Homo sapiens (Human)	KHSRP	FUBP2
Q92945_PF00013_142	Q92945	Q92945_D210C	RTSMTEEYRVPDGMVGLIIGRGGEQINKIQQDSGCKVQISPDSGGLPERSVSLTGAPESVQKAKMMLDCIVSR	0.1250229	0.005558782	-0.1333999	0.0709017	-9.138372	1.090049	0.28	0.232204	-4.204	6.906	-0.038	7.412567	46.9	-0.2389539	0.988	-15.76898	Homo sapiens (Human)	KHSRP	FUBP2
Q92945_PF00013_142	Q92945	Q92945_D210E	RTSMTEEYRVPDGMVGLIIGRGGEQINKIQQDSGCKVQISPDSGGLPERSVSLTGAPESVQKAKMMLDEIVSR	0.1353102	0.004068884	-0.002186289	0.05189821	-2.651863	-0.1335098	-0.13	-0.319389	-2.496	-1.062	-0.005	-0.2745667	46.9	-0.1223572	0.1583	-3.144635	Homo sapiens (Human)	KHSRP	FUBP2
Q92945_PF00013_142	Q92945	Q92945_D210F	RTSMTEEYRVPDGMVGLIIGRGGEQINKIQQDSGCKVQISPDSGGLPERSVSLTGAPESVQKAKMMLDFIVSR	0.1131896	0.007221037	-0.2843326	0.09210361	-8.746058	-0.2423767	-0.08	-0.703544	-4.048	6.061	-0.047	6.351852	46.9	0.07444352	0.9869	-15.05756	Homo sapiens (Human)	KHSRP	FUBP2
Q92945_PF00013_142	Q92945	Q92945_D210G	RTSMTEEYRVPDGMVGLIIGRGGEQINKIQQDSGCKVQISPDSGGLPERSVSLTGAPESVQKAKMMLDGIVSR	0.1310027	0.003157186	-0.05712848	0.04026959	-5.001786	1.256813	-0.86	0.296906	-3.474	5.061	-0.027	2.31395	46.9	0.6094597	0.8398	-10.1978	Homo sapiens (Human)	KHSRP	FUBP2
Q92945_PF00013_142	Q92945	Q92945_D210H	RTSMTEEYRVPDGMVGLIIGRGGEQINKIQQDSGCKVQISPDSGGLPERSVSLTGAPESVQKAKMMLDHIVSR	0.1225159	0.005919184	-0.1653771	0.07549859	-6.920976	-0.1910145	-0.44	-0.548097	-3.669	5.666	-0.03	4.342209	46.9	0.1805728	0.9382	-11.68008	Homo sapiens (Human)	KHSRP	FUBP2
Q92945_PF00013_142	Q92945	Q92945_D210I	RTSMTEEYRVPDGMVGLIIGRGGEQINKIQQDSGCKVQISPDSGGLPERSVSLTGAPESVQKAKMMLDIIVSR	0.1149737	0.007070021	-0.2615772	0.09017741	-8.23112	-0.1772168	0.43	-0.508172	-3.932	5.792	-0.048	6.647339	46.9	0.0197227	0.9764	-14.17882	Homo sapiens (Human)	KHSRP	FUBP2
Q92945_PF00013_142	Q92945	Q92945_D210K	RTSMTEEYRVPDGMVGLIIGRGGEQINKIQQDSGCKVQISPDSGGLPERSVSLTGAPESVQKAKMMLDKIVSR	0.1321277	0.004994133	-0.04277909	0.06369967	-6.285722	0.03020334	-0.51	-0.876094	-3.526	1.561	-0.033	1.491516	46.9	0.07315564	0.966	-14.10136	Homo sapiens (Human)	KHSRP	FUBP2
Q92945_PF00013_142	Q92945	Q92945_D210L	RTSMTEEYRVPDGMVGLIIGRGGEQINKIQQDSGCKVQISPDSGGLPERSVSLTGAPESVQKAKMMLDLIVSR	0.1242671	0.004018209	-0.1430407	0.05125185	-7.174935	-0.5170222	0.33	-0.78865	-3.882	6.631	-0.042	4.919373	46.9	-0.1048855	0.9595	-12.85362	Homo sapiens (Human)	KHSRP	FUBP2
Q92945_PF00013_142	Q92945	Q92945_D210M	RTSMTEEYRVPDGMVGLIIGRGGEQINKIQQDSGCKVQISPDSGGLPERSVSLTGAPESVQKAKMMLDMIVSR	0.125287	0.004990806	-0.1300315	0.06365723	-6.727786	-0.1882846	-0.07	-1.4119	-3.646	5.617	-0.041	5.979034	46.9	-0.09280473	0.9737	-11.57063	Homo sapiens (Human)	KHSRP	FUBP2
Q92945_PF00013_142	Q92945	Q92945_D210N	RTSMTEEYRVPDGMVGLIIGRGGEQINKIQQDSGCKVQISPDSGGLPERSVSLTGAPESVQKAKMMLDNIVSR	0.1281095	0.005175229	-0.09403074	0.06600953	-4.706373	0.3520844	-0.41	-0.545102	-3.285	3.773	-0.014	1.732132	46.9	0.1993172	0.5301	-9.317048	Homo sapiens (Human)	KHSRP	FUBP2
Q92945_PF00013_142	Q92945	Q92945_D210P	RTSMTEEYRVPDGMVGLIIGRGGEQINKIQQDSGCKVQISPDSGGLPERSVSLTGAPESVQKAKMMLDPIVSR	0.08928876	0.004577926	-0.5891854	0.05839098	-10.93272	5.703136	-1.28	2.31917	-4.418	6.167	-0.045	6.394684	46.9	2.449935	0.9994	-18.22824	Homo sapiens (Human)	KHSRP	FUBP2
Q92945_PF00013_142	Q92945	Q92945_D210Q	RTSMTEEYRVPDGMVGLIIGRGGEQINKIQQDSGCKVQISPDSGGLPERSVSLTGAPESVQKAKMMLDQIVSR	0.1279081	0.004768776	-0.09660015	0.06082526	-3.983994	0.07905262	-0.25	-0.358997	-2.766	-0.313	-0.023	0.2380676	46.9	-0.01955563	0.8391	-7.356254	Homo sapiens (Human)	KHSRP	FUBP2
Q92945_PF00013_142	Q92945	Q92945_D210R	RTSMTEEYRVPDGMVGLIIGRGGEQINKIQQDSGCKVQISPDSGGLPERSVSLTGAPESVQKAKMMLDRIVSR	0.1306555	0.003239244	-0.06155704	0.04131623	-6.283584	-0.2219116	-0.25	-1.15916	-3.695	3.408	-0.037	1.653015	46.9	-0.06828064	0.9716	-14.00255	Homo sapiens (Human)	KHSRP	FUBP2
Q92945_PF00013_142	Q92945	Q92945_D210S	RTSMTEEYRVPDGMVGLIIGRGGEQINKIQQDSGCKVQISPDSGGLPERSVSLTGAPESVQKAKMMLDSIVSR	0.1258782	0.003821062	-0.1224905	0.04873727	-4.330278	0.7589328	-0.02	-0.56688	-3.295	3.109	-0.024	0.9832916	46.9	0.1352227	0.6888	-10.02486	Homo sapiens (Human)	KHSRP	FUBP2
Q92945_PF00013_142	Q92945	Q92945_D210T	RTSMTEEYRVPDGMVGLIIGRGGEQINKIQQDSGCKVQISPDSGGLPERSVSLTGAPESVQKAKMMLDTIVSR	0.127394	0.004013654	-0.1031565	0.05119376	-5.462061	0.4676304	-0.09	0.0972003	-3.456	3.976	-0.03	2.662338	46.9	0.2263904	0.8669	-10.97154	Homo sapiens (Human)	KHSRP	FUBP2
Q92945_PF00013_142	Q92945	Q92945_D210V	RTSMTEEYRVPDGMVGLIIGRGGEQINKIQQDSGCKVQISPDSGGLPERSVSLTGAPESVQKAKMMLDVIVSR	0.1212645	0.0035802	-0.1813382	0.04566509	-7.278	0.02358023	0	0.024207	-3.729	5.216	-0.043	5.93866	46.9	0.1427046	0.9283	-12.78066	Homo sapiens (Human)	KHSRP	FUBP2
Q92945_PF00013_142	Q92945	Q92945_D210W	RTSMTEEYRVPDGMVGLIIGRGGEQINKIQQDSGCKVQISPDSGGLPERSVSLTGAPESVQKAKMMLDWIVSR	0.1103277	0.00443239	-0.3208362	0.05653468	-10.82193	-0.7876267	-0.06	-1.2446	-4.316	6.07	-0.063	8.074585	46.9	-0.01565194	0.9974	-17.50724	Homo sapiens (Human)	KHSRP	FUBP2
Q92945_PF00013_142	Q92945	Q92945_D210Y	RTSMTEEYRVPDGMVGLIIGRGGEQINKIQQDSGCKVQISPDSGGLPERSVSLTGAPESVQKAKMMLDYIVSR	0.1142991	0.007058222	-0.270181	0.09002691	-7.963426	-0.0899728	-0.09	-0.538408	-4.028	6.92	-0.045	4.891525	46.9	0.05957603	0.9393	-14.12366	Homo sapiens (Human)	KHSRP	FUBP2
Q92945_PF00013_142	Q92945	Q92945_E165*	RTSMTEEYRVPDGMVGLIIGRGG*QINKIQQDSGCKVQISPDSGGLPERSVSLTGAPESVQKAKMMLDDIVSR	-0.003188946	0.01385141	-1.768729	0.1766734	NA	NA	NA	NA	NA	NA	NA	NA	75.1	NA	NA	NA	Homo sapiens (Human)	KHSRP	FUBP2
Q92945_PF00013_142	Q92945	Q92945_E165A	RTSMTEEYRVPDGMVGLIIGRGGAQINKIQQDSGCKVQISPDSGGLPERSVSLTGAPESVQKAKMMLDDIVSR	0.1266925	0.003491968	-0.1121041	0.04453971	-5.372397	0.4193582	0.05	-0.135735	-4.556	10.375	-0.022	5.89267	75.1	0.1942753	0.9958	-15.42039	Homo sapiens (Human)	KHSRP	FUBP2
Q92945_PF00013_142	Q92945	Q92945_E165C	RTSMTEEYRVPDGMVGLIIGRGGCQINKIQQDSGCKVQISPDSGGLPERSVSLTGAPESVQKAKMMLDDIVSR	0.1301139	0.004890561	-0.06846455	0.06237862	-8.672983	1.214634	0.1	0.136012	-4.848	10.496	-0.036	7.436951	75.1	0.1134826	0.9996	-17.69007	Homo sapiens (Human)	KHSRP	FUBP2
Q92945_PF00013_142	Q92945	Q92945_E165D	RTSMTEEYRVPDGMVGLIIGRGGDQINKIQQDSGCKVQISPDSGGLPERSVSLTGAPESVQKAKMMLDDIVSR	0.1273563	0.005246791	-0.1036379	0.06692229	-6.54294	0.2298759	0.02	0.281208	-3.524	6.505	-0.009	3.105789	75.1	0.337401	0.9709	-8.898673	Homo sapiens (Human)	KHSRP	FUBP2
Q92945_PF00013_142	Q92945	Q92945_E165F	RTSMTEEYRVPDGMVGLIIGRGGFQINKIQQDSGCKVQISPDSGGLPERSVSLTGAPESVQKAKMMLDDIVSR	0.1331442	0.006780676	-0.02981397	0.08648684	-10.66875	0.2822601	0.05	-0.225148	-5.04	10.376	-0.046	9.824142	75.1	0.4524699	0.9998	-20.29026	Homo sapiens (Human)	KHSRP	FUBP2
Q92945_PF00013_142	Q92945	Q92945_E165G	RTSMTEEYRVPDGMVGLIIGRGGGQINKIQQDSGCKVQISPDSGGLPERSVSLTGAPESVQKAKMMLDDIVSR	0.1186312	0.003046798	-0.2149254	0.0388616	-8.057433	1.064333	-0.58	0.471095	-4.63	9.738	-0.023	6.968536	75.1	0.7464913	0.9939	-16.8946	Homo sapiens (Human)	KHSRP	FUBP2
Q92945_PF00013_142	Q92945	Q92945_E165H	RTSMTEEYRVPDGMVGLIIGRGGHQINKIQQDSGCKVQISPDSGGLPERSVSLTGAPESVQKAKMMLDDIVSR	0.1340299	0.007067447	-0.01851715	0.09014457	-9.881541	0.106228	0.03	0.40348	-4.87	10.443	-0.032	8.757416	75.1	0.4892905	0.9996	-18.46944	Homo sapiens (Human)	KHSRP	FUBP2
Q92945_PF00013_142	Q92945	Q92945_E165I	RTSMTEEYRVPDGMVGLIIGRGGIQINKIQQDSGCKVQISPDSGGLPERSVSLTGAPESVQKAKMMLDDIVSR	0.1157942	0.008286539	-0.2511112	0.105694	-9.413237	-0.03064503	0.16	-0.299833	-4.988	10.899	-0.033	8.415146	75.1	0.3281373	0.9994	-19.48454	Homo sapiens (Human)	KHSRP	FUBP2
Q92945_PF00013_142	Q92945	Q92945_E165K	RTSMTEEYRVPDGMVGLIIGRGGKQINKIQQDSGCKVQISPDSGGLPERSVSLTGAPESVQKAKMMLDDIVSR	0.1293604	0.004574234	-0.0780755	0.05834389	-9.144726	0.1814884	0.06	-0.375662	-4.818	8.615	-0.029	6.215179	75.1	0.4510741	0.9991	-19.79357	Homo sapiens (Human)	KHSRP	FUBP2
Q92945_PF00013_142	Q92945	Q92945_E165L	RTSMTEEYRVPDGMVGLIIGRGGLQINKIQQDSGCKVQISPDSGGLPERSVSLTGAPESVQKAKMMLDDIVSR	0.119843	0.003684897	-0.1994685	0.04700049	-8.725898	-0.1455873	0.11	-0.0888929	-4.926	10.873	-0.032	8.423019	75.1	0.2410668	0.9994	-18.57407	Homo sapiens (Human)	KHSRP	FUBP2
Q92945_PF00013_142	Q92945	Q92945_E165M	RTSMTEEYRVPDGMVGLIIGRGGMQINKIQQDSGCKVQISPDSGGLPERSVSLTGAPESVQKAKMMLDDIVSR	0.130873	0.005378006	-0.05878297	0.06859592	-8.916699	0.2083684	0.08	-0.23208	-4.876	9.886	-0.033	8.366165	75.1	0.2453078	0.9993	-19.20315	Homo sapiens (Human)	KHSRP	FUBP2
Q92945_PF00013_142	Q92945	Q92945_E165N	RTSMTEEYRVPDGMVGLIIGRGGNQINKIQQDSGCKVQISPDSGGLPERSVSLTGAPESVQKAKMMLDDIVSR	0.1272074	0.008708072	-0.1055374	0.1110706	-8.102952	0.5050052	0.05	0.181865	-4.698	10.212	-0.02	7.125809	75.1	0.5670155	0.9981	-17.08959	Homo sapiens (Human)	KHSRP	FUBP2
Q92945_PF00013_142	Q92945	Q92945_E165P	RTSMTEEYRVPDGMVGLIIGRGGPQINKIQQDSGCKVQISPDSGGLPERSVSLTGAPESVQKAKMMLDDIVSR	0.07298411	0.005561549	-0.7971495	0.07093699	-11.64151	3.620121	-0.55	1.40455	-5.032	9.721	-0.03	11.80249	75.1	1.629954	0.9999	-21.27432	Homo sapiens (Human)	KHSRP	FUBP2
Q92945_PF00013_142	Q92945	Q92945_E165Q	RTSMTEEYRVPDGMVGLIIGRGGQQINKIQQDSGCKVQISPDSGGLPERSVSLTGAPESVQKAKMMLDDIVSR	0.1302997	0.004777925	-0.06609514	0.06094195	-6.191505	0.4795395	0.09	-0.426859	-4.443	9.229	-0.019	6.128235	75.1	0.2658378	0.9895	-15.5127	Homo sapiens (Human)	KHSRP	FUBP2
Q92945_PF00013_142	Q92945	Q92945_E165R	RTSMTEEYRVPDGMVGLIIGRGGRQINKIQQDSGCKVQISPDSGGLPERSVSLTGAPESVQKAKMMLDDIVSR	0.1331028	0.003097444	-0.0303413	0.03950759	-10.17917	0.09856355	0.07	-0.298943	-4.893	7.731	-0.036	6.237244	75.1	0.4361979	0.9985	-21.39093	Homo sapiens (Human)	KHSRP	FUBP2
Q92945_PF00013_142	Q92945	Q92945_E165S	RTSMTEEYRVPDGMVGLIIGRGGSQINKIQQDSGCKVQISPDSGGLPERSVSLTGAPESVQKAKMMLDDIVSR	0.1295444	0.003654726	-0.07572869	0.04661566	-6.072306	0.4979807	0.05	-0.026961	-4.277	5.662	-0.021	4.549835	75.1	0.4800631	0.9956	-16.41651	Homo sapiens (Human)	KHSRP	FUBP2
Q92945_PF00013_142	Q92945	Q92945_E165T	RTSMTEEYRVPDGMVGLIIGRGGTQINKIQQDSGCKVQISPDSGGLPERSVSLTGAPESVQKAKMMLDDIVSR	0.1298883	0.00452229	-0.07134273	0.05768135	-7.298179	0.3374015	0.04	-0.032414	-4.611	8.383	-0.023	6.721268	75.1	0.5886537	0.9981	-17.56842	Homo sapiens (Human)	KHSRP	FUBP2
Q92945_PF00013_142	Q92945	Q92945_E165V	RTSMTEEYRVPDGMVGLIIGRGGVQINKIQQDSGCKVQISPDSGGLPERSVSLTGAPESVQKAKMMLDDIVSR	0.1282948	0.00329975	-0.09166668	0.04208798	-7.317109	0.1136719	0.14	0.316588	-4.697	10.455	-0.027	7.050461	75.1	0.3809338	0.9983	-17.16977	Homo sapiens (Human)	KHSRP	FUBP2
Q92945_PF00013_142	Q92945	Q92945_E165W	RTSMTEEYRVPDGMVGLIIGRGGWQINKIQQDSGCKVQISPDSGGLPERSVSLTGAPESVQKAKMMLDDIVSR	0.187694	0.003770995	0.6659635	0.04809866	-13.17745	-0.4089268	0.08	-0.387031	-5.204	10.479	-0.057	9.732498	75.1	0.2717007	0.9999	-22.67633	Homo sapiens (Human)	KHSRP	FUBP2
Q92945_PF00013_142	Q92945	Q92945_E165Y	RTSMTEEYRVPDGMVGLIIGRGGYQINKIQQDSGCKVQISPDSGGLPERSVSLTGAPESVQKAKMMLDDIVSR	0.1394374	0.008298571	0.05045514	0.1058474	-11.04064	0.2804207	0.09	-0.182365	-4.981	9.841	-0.045	8.923981	75.1	0.3865755	0.9997	-20.17683	Homo sapiens (Human)	KHSRP	FUBP2
Q92945_PF00013_142	Q92945	Q92945_E189*	RTSMTEEYRVPDGMVGLIIGRGGEQINKIQQDSGCKVQISPDSGGLP*RSVSLTGAPESVQKAKMMLDDIVSR	-0.007741259	0.01433786	-1.826793	0.1828779	NA	NA	NA	NA	NA	NA	NA	NA	41.9	NA	NA	NA	Homo sapiens (Human)	KHSRP	FUBP2
Q92945_PF00013_142	Q92945	Q92945_E189A	RTSMTEEYRVPDGMVGLIIGRGGEQINKIQQDSGCKVQISPDSGGLPARSVSLTGAPESVQKAKMMLDDIVSR	0.1305608	0.003410276	-0.06276412	0.04349773	-9.942902	0.6985565	-0.08	0.330487	-4.252	8.041	-0.014	5.131515	41.9	0.8070985	0.96	-14.10568	Homo sapiens (Human)	KHSRP	FUBP2
Q92945_PF00013_142	Q92945	Q92945_E189C	RTSMTEEYRVPDGMVGLIIGRGGEQINKIQQDSGCKVQISPDSGGLPCRSVSLTGAPESVQKAKMMLDDIVSR	0.1222596	0.005433271	-0.1686451	0.06930083	-12.09023	0.8431833	0.14	0.0113198	-4.466	7.517	-0.025	5.364059	41.9	-0.3055087	0.9939	-16.46639	Homo sapiens (Human)	KHSRP	FUBP2
Q92945_PF00013_142	Q92945	Q92945_E189D	RTSMTEEYRVPDGMVGLIIGRGGEQINKIQQDSGCKVQISPDSGGLPDRSVSLTGAPESVQKAKMMLDDIVSR	0.132898	0.005379224	-0.03295345	0.06861146	-4.717394	0.3023659	-0.5	0.967002	-2.886	1.496	-0.002	-0.3040161	41.9	0.5353101	0.1957	-6.199304	Homo sapiens (Human)	KHSRP	FUBP2
Q92945_PF00013_142	Q92945	Q92945_E189F	RTSMTEEYRVPDGMVGLIIGRGGEQINKIQQDSGCKVQISPDSGGLPFRSVSLTGAPESVQKAKMMLDDIVSR	0.1269272	0.00584954	-0.1091103	0.07461029	-10.96644	-0.6627904	0.19	-1.77382	-4.162	6.136	-0.036	3.521362	41.9	-0.6574264	0.9882	-14.75439	Homo sapiens (Human)	KHSRP	FUBP2
Q92945_PF00013_142	Q92945	Q92945_E189G	RTSMTEEYRVPDGMVGLIIGRGGEQINKIQQDSGCKVQISPDSGGLPGRSVSLTGAPESVQKAKMMLDDIVSR	0.132065	0.003020727	-0.04357863	0.03852907	-9.786459	1.912964	-0.98	1.15824	-4.158	8.459	-0.014	4.807861	41.9	1.362087	0.9695	-13.42482	Homo sapiens (Human)	KHSRP	FUBP2
Q92945_PF00013_142	Q92945	Q92945_E189H	RTSMTEEYRVPDGMVGLIIGRGGEQINKIQQDSGCKVQISPDSGGLPHRSVSLTGAPESVQKAKMMLDDIVSR	0.13491	0.005955969	-0.007291259	0.07596779	-9.530143	-0.1718424	-0.01	0.0958954	-4.276	8.694	-0.021	4.039169	41.9	0.1092128	0.9846	-13.98736	Homo sapiens (Human)	KHSRP	FUBP2
Q92945_PF00013_142	Q92945	Q92945_E189I	RTSMTEEYRVPDGMVGLIIGRGGEQINKIQQDSGCKVQISPDSGGLPIRSVSLTGAPESVQKAKMMLDDIVSR	0.1231868	0.006674062	-0.1568196	0.08512699	-10.90073	-0.3629823	0.51	-1.498	-4.242	6.666	-0.033	5.032059	41.9	0.09181762	0.984	-15.08496	Homo sapiens (Human)	KHSRP	FUBP2
Q92945_PF00013_142	Q92945	Q92945_E189K	RTSMTEEYRVPDGMVGLIIGRGGEQINKIQQDSGCKVQISPDSGGLPKRSVSLTGAPESVQKAKMMLDDIVSR	0.1231107	0.005587337	-0.1577905	0.07126592	-10.51419	0.7164219	-0.39	-0.802707	-4.402	6.649	-0.015	4.022644	41.9	0.740289	0.9917	-16.97473	Homo sapiens (Human)	KHSRP	FUBP2
Q92945_PF00013_142	Q92945	Q92945_E189L	RTSMTEEYRVPDGMVGLIIGRGGEQINKIQQDSGCKVQISPDSGGLPLRSVSLTGAPESVQKAKMMLDDIVSR	0.1260573	0.003244624	-0.1202061	0.04138485	-9.577266	-0.5848445	0.31	-1.75796	-4.223	7.713	-0.028	3.997864	41.9	-0.1647339	0.9781	-13.81907	Homo sapiens (Human)	KHSRP	FUBP2
Q92945_PF00013_142	Q92945	Q92945_E189M	RTSMTEEYRVPDGMVGLIIGRGGEQINKIQQDSGCKVQISPDSGGLPMRSVSLTGAPESVQKAKMMLDDIVSR	0.1318128	0.00443765	-0.04679578	0.05660178	-11.0698	-0.2261798	0.05	-1.54612	-4.168	6.447	-0.025	2.336655	41.9	-0.01384443	0.98	-14.51455	Homo sapiens (Human)	KHSRP	FUBP2
Q92945_PF00013_142	Q92945	Q92945_E189N	RTSMTEEYRVPDGMVGLIIGRGGEQINKIQQDSGCKVQISPDSGGLPNRSVSLTGAPESVQKAKMMLDDIVSR	0.122879	0.00928638	-0.1607451	0.1184468	-8.944356	0.3656397	-0.34	0.426066	-3.976	6.116	-0.015	2.257812	41.9	0.4682491	0.9257	-13.3089	Homo sapiens (Human)	KHSRP	FUBP2
Q92945_PF00013_142	Q92945	Q92945_E189P	RTSMTEEYRVPDGMVGLIIGRGGEQINKIQQDSGCKVQISPDSGGLPPRSVSLTGAPESVQKAKMMLDDIVSR	0.1304115	0.00442141	-0.06466882	0.05639464	-11.54974	2.093935	-0.78	0.251152	-4.48	8.314	-0.02	4.266037	41.9	1.90942	0.9984	-15.90012	Homo sapiens (Human)	KHSRP	FUBP2
Q92945_PF00013_142	Q92945	Q92945_E189Q	RTSMTEEYRVPDGMVGLIIGRGGEQINKIQQDSGCKVQISPDSGGLPQRSVSLTGAPESVQKAKMMLDDIVSR	0.1325167	0.004600462	-0.03781693	0.05867842	-8.376456	0.1832038	-0.31	-0.398136	-3.922	7.197	-0.014	2.971252	41.9	0.364832	0.9059	-11.80793	Homo sapiens (Human)	KHSRP	FUBP2
Q92945_PF00013_142	Q92945	Q92945_E189R	RTSMTEEYRVPDGMVGLIIGRGGEQINKIQQDSGCKVQISPDSGGLPRRSVSLTGAPESVQKAKMMLDDIVSR	0.1260971	0.003051215	-0.1196985	0.03891794	-11.77666	0.3350485	-0.06	-0.459048	-4.672	7.895	-0.02	4.243622	41.9	0.7245092	0.99	-18.30379	Homo sapiens (Human)	KHSRP	FUBP2
Q92945_PF00013_142	Q92945	Q92945_E189S	RTSMTEEYRVPDGMVGLIIGRGGEQINKIQQDSGCKVQISPDSGGLPSRSVSLTGAPESVQKAKMMLDDIVSR	0.1335955	0.003552394	-0.02405774	0.04531043	-10.01533	0.965025	-0.3	0.964896	-4.266	8.05	-0.017	3.971115	41.9	0.5738441	0.9328	-14.00281	Homo sapiens (Human)	KHSRP	FUBP2
Q92945_PF00013_142	Q92945	Q92945_E189T	RTSMTEEYRVPDGMVGLIIGRGGEQINKIQQDSGCKVQISPDSGGLPTRSVSLTGAPESVQKAKMMLDDIVSR	0.1359237	0.003767964	0.005638161	0.04806	-9.89421	0.5212731	-0.19	-0.435304	-4.111	6.504	-0.018	1.921524	41.9	0.09418803	0.9741	-13.4207	Homo sapiens (Human)	KHSRP	FUBP2
Q92945_PF00013_142	Q92945	Q92945_E189V	RTSMTEEYRVPDGMVGLIIGRGGEQINKIQQDSGCKVQISPDSGGLPVRSVSLTGAPESVQKAKMMLDDIVSR	0.1273815	0.003664517	-0.1033169	0.04674055	-9.815267	-0.2288762	0.27	-0.954835	-4.047	6.259	-0.024	3.061981	41.9	0.09182101	0.9457	-13.74914	Homo sapiens (Human)	KHSRP	FUBP2
Q92945_PF00013_142	Q92945	Q92945_E189W	RTSMTEEYRVPDGMVGLIIGRGGEQINKIQQDSGCKVQISPDSGGLPWRSVSLTGAPESVQKAKMMLDDIVSR	0.1330525	0.003674981	-0.03098307	0.04687401	-14.196	-0.7300588	0.29	-1.9955	-4.77	8.624	-0.042	6.140976	41.9	-0.5247517	0.9953	-18.98614	Homo sapiens (Human)	KHSRP	FUBP2
Q92945_PF00013_142	Q92945	Q92945_E189Y	RTSMTEEYRVPDGMVGLIIGRGGEQINKIQQDSGCKVQISPDSGGLPYRSVSLTGAPESVQKAKMMLDDIVSR	0.143559	0.006229378	0.1030262	0.07945509	-10.79133	-0.4651189	0.4	-1.63208	-4.27	7.523	-0.034	3.842423	41.9	-0.6775402	0.9804	-14.8065	Homo sapiens (Human)	KHSRP	FUBP2
Q92945_PF00013_142	Q92945	Q92945_E199*	RTSMTEEYRVPDGMVGLIIGRGGEQINKIQQDSGCKVQISPDSGGLPERSVSLTGAP*SVQKAKMMLDDIVSR	-0.003480198	0.01707946	-1.772444	0.2178467	NA	NA	NA	NA	NA	NA	NA	NA	84.6	NA	NA	NA	Homo sapiens (Human)	KHSRP	FUBP2
Q92945_PF00013_142	Q92945	Q92945_E199A	RTSMTEEYRVPDGMVGLIIGRGGEQINKIQQDSGCKVQISPDSGGLPERSVSLTGAPASVQKAKMMLDDIVSR	0.1285867	0.003937543	-0.08794429	0.05022296	-5.467994	0.7465698	0.04	1.81518	-3.394	5.103	-0.017	2.062241	84.6	0.1689175	0.4177	-9.52627	Homo sapiens (Human)	KHSRP	FUBP2
Q92945_PF00013_142	Q92945	Q92945_E199C	RTSMTEEYRVPDGMVGLIIGRGGEQINKIQQDSGCKVQISPDSGGLPERSVSLTGAPCSVQKAKMMLDDIVSR	0.1115586	0.006288755	-0.3051357	0.08021243	-10.17921	1.612787	0.04	1.94995	-4.136	7.018	-0.028	6.931473	84.6	0.1363605	0.9517	-15.34708	Homo sapiens (Human)	KHSRP	FUBP2
Q92945_PF00013_142	Q92945	Q92945_E199D	RTSMTEEYRVPDGMVGLIIGRGGEQINKIQQDSGCKVQISPDSGGLPERSVSLTGAPDSVQKAKMMLDDIVSR	0.1327195	0.00689945	-0.03523021	0.08800179	-4.190402	0.5915898	0.07	1.04279	-2.682	0.792	-0.004	0.5201111	84.6	0.2231721	0.0746	-4.090026	Homo sapiens (Human)	KHSRP	FUBP2
Q92945_PF00013_142	Q92945	Q92945_E199F	RTSMTEEYRVPDGMVGLIIGRGGEQINKIQQDSGCKVQISPDSGGLPERSVSLTGAPFSVQKAKMMLDDIVSR	0.1037	0.008562024	-0.4053719	0.1092078	-9.599111	0.5531642	0.04	1.71207	-3.972	8.197	-0.04	5.536636	84.6	0.4274283	0.9528	-13.09857	Homo sapiens (Human)	KHSRP	FUBP2
Q92945_PF00013_142	Q92945	Q92945_E199G	RTSMTEEYRVPDGMVGLIIGRGGEQINKIQQDSGCKVQISPDSGGLPERSVSLTGAPGSVQKAKMMLDDIVSR	0.1257314	0.003295842	-0.1243637	0.04203813	-6.565189	1.623597	-0.24	2.3737	-3.552	6.116	-0.016	3.690018	84.6	0.4775604	0.4868	-10.43559	Homo sapiens (Human)	KHSRP	FUBP2
Q92945_PF00013_142	Q92945	Q92945_E199H	RTSMTEEYRVPDGMVGLIIGRGGEQINKIQQDSGCKVQISPDSGGLPERSVSLTGAPHSVQKAKMMLDDIVSR	0.1299207	0.006808043	-0.07092915	0.08683591	-8.138742	0.5054206	0.04	2.11672	-3.625	6.536	-0.025	3.101395	84.6	0.4174397	0.8183	-10.82165	Homo sapiens (Human)	KHSRP	FUBP2
Q92945_PF00013_142	Q92945	Q92945_E199I	RTSMTEEYRVPDGMVGLIIGRGGEQINKIQQDSGCKVQISPDSGGLPERSVSLTGAPISVQKAKMMLDDIVSR	0.1331101	0.009323287	-0.03024881	0.1189176	-8.862953	0.6374052	0.1	1.59775	-3.848	6.993	-0.027	4.93782	84.6	0.3344995	0.8096	-12.35123	Homo sapiens (Human)	KHSRP	FUBP2
Q92945_PF00013_142	Q92945	Q92945_E199K	RTSMTEEYRVPDGMVGLIIGRGGEQINKIQQDSGCKVQISPDSGGLPERSVSLTGAPKSVQKAKMMLDDIVSR	0.1303997	0.005346654	-0.06481969	0.06819603	-8.1139	0.7600469	0.05	1.74196	-4.252	8.28	-0.025	3.6763	84.6	0.559392	0.8004	-15.02047	Homo sapiens (Human)	KHSRP	FUBP2
Q92945_PF00013_142	Q92945	Q92945_E199L	RTSMTEEYRVPDGMVGLIIGRGGEQINKIQQDSGCKVQISPDSGGLPERSVSLTGAPLSVQKAKMMLDDIVSR	0.1162914	0.003817188	-0.2447693	0.04868785	-8.321842	0.3881535	0.06	1.30913	-3.868	8.041	-0.025	4.62796	84.6	0.3631058	0.8108	-11.71588	Homo sapiens (Human)	KHSRP	FUBP2
Q92945_PF00013_142	Q92945	Q92945_E199M	RTSMTEEYRVPDGMVGLIIGRGGEQINKIQQDSGCKVQISPDSGGLPERSVSLTGAPMSVQKAKMMLDDIVSR	0.125663	0.004780835	-0.1252352	0.06097907	-9.01879	0.6887896	0.05	1.45305	-3.754	6.419	-0.025	4.2229	84.6	0.4317289	0.8837	-12.19788	Homo sapiens (Human)	KHSRP	FUBP2
Q92945_PF00013_142	Q92945	Q92945_E199N	RTSMTEEYRVPDGMVGLIIGRGGEQINKIQQDSGCKVQISPDSGGLPERSVSLTGAPNSVQKAKMMLDDIVSR	0.1138952	0.008372418	-0.2753328	0.1067894	-7.195837	0.9818735	0.05	2.08996	-3.682	7.588	-0.02	4.449066	84.6	0.4514774	0.5172	-10.13705	Homo sapiens (Human)	KHSRP	FUBP2
Q92945_PF00013_142	Q92945	Q92945_E199P	RTSMTEEYRVPDGMVGLIIGRGGEQINKIQQDSGCKVQISPDSGGLPERSVSLTGAPPSVQKAKMMLDDIVSR	0.1115804	0.004077318	-0.3048583	0.05200578	-7.832881	1.874078	0.03	0.458333	-3.554	5.224	-0.024	3.165176	84.6	0.826349	0.8257	-11.0269	Homo sapiens (Human)	KHSRP	FUBP2
Q92945_PF00013_142	Q92945	Q92945_E199Q	RTSMTEEYRVPDGMVGLIIGRGGEQINKIQQDSGCKVQISPDSGGLPERSVSLTGAPQSVQKAKMMLDDIVSR	0.1259349	0.004660335	-0.1217675	0.0594421	-5.917453	0.840393	0.06	1.11563	-3.25	4.236	-0.015	1.016281	84.6	0.3836926	0.4769	-8.5513	Homo sapiens (Human)	KHSRP	FUBP2
Q92945_PF00013_142	Q92945	Q92945_E199R	RTSMTEEYRVPDGMVGLIIGRGGEQINKIQQDSGCKVQISPDSGGLPERSVSLTGAPRSVQKAKMMLDDIVSR	0.119943	0.003048624	-0.1981935	0.03888489	-8.731542	0.7227128	0.05	1.9214	-4.206	7.559	-0.029	3.940613	84.6	0.547277	0.8477	-15.29692	Homo sapiens (Human)	KHSRP	FUBP2
Q92945_PF00013_142	Q92945	Q92945_E199S	RTSMTEEYRVPDGMVGLIIGRGGEQINKIQQDSGCKVQISPDSGGLPERSVSLTGAPSSVQKAKMMLDDIVSR	0.1275155	0.003699274	-0.1016071	0.04718386	-6.2258	1.002222	0.03	2.13804	-3.588	6.258	-0.02	2.118774	84.6	0.3657348	0.4365	-10.6574	Homo sapiens (Human)	KHSRP	FUBP2
Q92945_PF00013_142	Q92945	Q92945_E199T	RTSMTEEYRVPDGMVGLIIGRGGEQINKIQQDSGCKVQISPDSGGLPERSVSLTGAPTSVQKAKMMLDDIVSR	0.1218778	0.004282868	-0.1735151	0.05462755	-7.524646	0.8678589	0.04	2.02994	-3.74	6.789	-0.021	3.948547	84.6	0.4690731	0.6706	-11.61566	Homo sapiens (Human)	KHSRP	FUBP2
Q92945_PF00013_142	Q92945	Q92945_E199V	RTSMTEEYRVPDGMVGLIIGRGGEQINKIQQDSGCKVQISPDSGGLPERSVSLTGAPVSVQKAKMMLDDIVSR	0.1190723	0.003967497	-0.2092991	0.05060503	-7.455069	0.7610599	0.1	1.82221	-3.492	4.6	-0.022	3.358566	84.6	0.3103777	0.6407	-11.02463	Homo sapiens (Human)	KHSRP	FUBP2
Q92945_PF00013_142	Q92945	Q92945_E199W	RTSMTEEYRVPDGMVGLIIGRGGEQINKIQQDSGCKVQISPDSGGLPERSVSLTGAPWSVQKAKMMLDDIVSR	0.1091888	0.004117595	-0.3353622	0.0525195	-11.97958	-0.05789237	0.06	1.26933	-4.288	7.808	-0.039	8.333862	84.6	0.1813894	0.9841	-16.43079	Homo sapiens (Human)	KHSRP	FUBP2
Q92945_PF00013_142	Q92945	Q92945_E199Y	RTSMTEEYRVPDGMVGLIIGRGGEQINKIQQDSGCKVQISPDSGGLPERSVSLTGAPYSVQKAKMMLDDIVSR	0.1195704	0.007954554	-0.2029466	0.1014595	-9.26788	0.5655195	0.05	1.65208	-3.91	8.652	-0.039	5.256805	84.6	0.2842107	0.8985	-11.95926	Homo sapiens (Human)	KHSRP	FUBP2
Q92945_PF00013_142	Q92945	Q92945_E147*	RTSMT*EYRVPDGMVGLIIGRGGEQINKIQQDSGCKVQISPDSGGLPERSVSLTGAPESVQKAKMMLDDIVSR	0.01341646	0.01027788	-1.556929	0.1310933	NA	NA	NA	NA	NA	NA	NA	NA	27.2	NA	NA	NA	Homo sapiens (Human)	KHSRP	FUBP2
Q92945_PF00013_142	Q92945	Q92945_E147A	RTSMTAEYRVPDGMVGLIIGRGGEQINKIQQDSGCKVQISPDSGGLPERSVSLTGAPESVQKAKMMLDDIVSR	0.1338086	0.003042147	-0.0213398	0.03880228	-7.337202	1.042825	-0.04	0.122879	-4.094	9.916	-0.014	5.919449	27.2	0.4712333	0.9171	-11.32248	Homo sapiens (Human)	KHSRP	FUBP2
Q92945_PF00013_142	Q92945	Q92945_E147C	RTSMTCEYRVPDGMVGLIIGRGGEQINKIQQDSGCKVQISPDSGGLPERSVSLTGAPESVQKAKMMLDDIVSR	0.1394434	0.004148726	0.05053159	0.05291658	-9.689695	1.139881	0.04	0.225521	-4.357	10.154	-0.033	8.307526	27.2	-0.1116174	0.9924	-13.64942	Homo sapiens (Human)	KHSRP	FUBP2
Q92945_PF00013_142	Q92945	Q92945_E147D	RTSMTDEYRVPDGMVGLIIGRGGEQINKIQQDSGCKVQISPDSGGLPERSVSLTGAPESVQKAKMMLDDIVSR	0.1220608	0.004128469	-0.1711815	0.0526582	-5.552047	1.149684	-0.22	0.521046	-3.334	5.631	-0.006	3.805176	27.2	1.327895	0.794	-7.539891	Homo sapiens (Human)	KHSRP	FUBP2
Q92945_PF00013_142	Q92945	Q92945_E147F	RTSMTFEYRVPDGMVGLIIGRGGEQINKIQQDSGCKVQISPDSGGLPERSVSLTGAPESVQKAKMMLDDIVSR	0.1276354	0.005732175	-0.1000777	0.07311332	-8.74815	0.3360181	0.02	-0.154137	-4.326	10.188	-0.043	6.944229	27.2	0.1752747	0.9975	-13.54532	Homo sapiens (Human)	KHSRP	FUBP2
Q92945_PF00013_142	Q92945	Q92945_E147G	RTSMTGEYRVPDGMVGLIIGRGGEQINKIQQDSGCKVQISPDSGGLPERSVSLTGAPESVQKAKMMLDDIVSR	0.1206378	0.00266284	-0.1893315	0.03396426	-9.348301	2.017836	-1.07	1.32592	-4.265	9.988	-0.012	8.1987	27.2	1.443888	0.9743	-13.00322	Homo sapiens (Human)	KHSRP	FUBP2
Q92945_PF00013_142	Q92945	Q92945_E147H	RTSMTHEYRVPDGMVGLIIGRGGEQINKIQQDSGCKVQISPDSGGLPERSVSLTGAPESVQKAKMMLDDIVSR	0.1306309	0.005087761	-0.06187001	0.06489388	-7.037948	0.713174	-0.13	0.708592	-3.967	8.51	-0.02	6.553879	27.2	0.7007778	0.991	-11.13341	Homo sapiens (Human)	KHSRP	FUBP2
Q92945_PF00013_142	Q92945	Q92945_E147I	RTSMTIEYRVPDGMVGLIIGRGGEQINKIQQDSGCKVQISPDSGGLPERSVSLTGAPESVQKAKMMLDDIVSR	0.128701	0.005393442	-0.08648661	0.06879281	-7.349709	0.09999357	0.39	-1.03135	-4.136	8.204	-0.041	4.471832	27.2	0.1064355	0.9595	-13.32622	Homo sapiens (Human)	KHSRP	FUBP2
Q92945_PF00013_142	Q92945	Q92945_E147K	RTSMTKEYRVPDGMVGLIIGRGGEQINKIQQDSGCKVQISPDSGGLPERSVSLTGAPESVQKAKMMLDDIVSR	0.1333503	0.003904929	-0.02718482	0.04980698	-9.05065	1.22771	-0.21	-0.454637	-4.348	9.229	-0.015	5.570969	27.2	0.7645674	0.9724	-14.30328	Homo sapiens (Human)	KHSRP	FUBP2
Q92945_PF00013_142	Q92945	Q92945_E147L	RTSMTLEYRVPDGMVGLIIGRGGEQINKIQQDSGCKVQISPDSGGLPERSVSLTGAPESVQKAKMMLDDIVSR	0.1409356	0.003302737	0.06956502	0.04212608	-7.262706	0.1360343	0.26	-0.844542	-4.17	9.465	-0.038	4.360901	27.2	0.3398099	0.981	-12.54441	Homo sapiens (Human)	KHSRP	FUBP2
Q92945_PF00013_142	Q92945	Q92945_E147M	RTSMTMEYRVPDGMVGLIIGRGGEQINKIQQDSGCKVQISPDSGGLPERSVSLTGAPESVQKAKMMLDDIVSR	0.1501312	0.004051408	0.1868532	0.0516753	-7.722554	0.5428946	0.02	-0.639329	-4.254	10.705	-0.035	6.486923	27.2	0.2143959	0.9743	-12.66556	Homo sapiens (Human)	KHSRP	FUBP2
Q92945_PF00013_142	Q92945	Q92945_E147N	RTSMTNEYRVPDGMVGLIIGRGGEQINKIQQDSGCKVQISPDSGGLPERSVSLTGAPESVQKAKMMLDDIVSR	0.1155267	0.005391949	-0.2545225	0.06877377	-8.336588	1.027431	-0.08	0.760254	-4.297	11.016	-0.016	9.115112	27.2	1.355687	0.9854	-12.42867	Homo sapiens (Human)	KHSRP	FUBP2
Q92945_PF00013_142	Q92945	Q92945_E147P	RTSMTPEYRVPDGMVGLIIGRGGEQINKIQQDSGCKVQISPDSGGLPERSVSLTGAPESVQKAKMMLDDIVSR	0.09269337	0.004627958	-0.5457599	0.05902914	-11.37873	3.291041	-1.25	3.18199	-4.492	10.082	-0.016	10.7011	27.2	3.132324	0.9997	-15.62421	Homo sapiens (Human)	KHSRP	FUBP2
Q92945_PF00013_142	Q92945	Q92945_E147Q	RTSMTQEYRVPDGMVGLIIGRGGEQINKIQQDSGCKVQISPDSGGLPERSVSLTGAPESVQKAKMMLDDIVSR	0.1390202	0.004180037	0.04513368	0.05331596	-5.196199	0.7602442	-0.07	-0.370827	-3.774	8.921	-0.011	5.594391	27.2	0.4426502	0.8057	-8.754408	Homo sapiens (Human)	KHSRP	FUBP2
Q92945_PF00013_142	Q92945	Q92945_E147R	RTSMTREYRVPDGMVGLIIGRGGEQINKIQQDSGCKVQISPDSGGLPERSVSLTGAPESVQKAKMMLDDIVSR	0.1301815	0.002753807	-0.06760249	0.03512453	-9.750449	0.9359781	-0.17	-0.758677	-4.626	10.386	-0.018	5.663269	27.2	0.6647663	0.9796	-15.96041	Homo sapiens (Human)	KHSRP	FUBP2
Q92945_PF00013_142	Q92945	Q92945_E147S	RTSMTSEYRVPDGMVGLIIGRGGEQINKIQQDSGCKVQISPDSGGLPERSVSLTGAPESVQKAKMMLDDIVSR	0.1341735	0.003251674	-0.01668508	0.04147478	-7.460854	1.493746	-0.47	0.811102	-4.065	9.106	-0.015	6.207916	27.2	0.7568342	0.9547	-11.46904	Homo sapiens (Human)	KHSRP	FUBP2
Q92945_PF00013_142	Q92945	Q92945_E147T	RTSMTTEYRVPDGMVGLIIGRGGEQINKIQQDSGCKVQISPDSGGLPERSVSLTGAPESVQKAKMMLDDIVSR	0.1452672	0.00378669	0.1248135	0.04829885	-6.781772	0.9042092	-0.23	0.479628	-4.124	10.087	-0.016	5.183289	27.2	0.6278393	0.9395	-11.45944	Homo sapiens (Human)	KHSRP	FUBP2
Q92945_PF00013_142	Q92945	Q92945_E147V	RTSMTVEYRVPDGMVGLIIGRGGEQINKIQQDSGCKVQISPDSGGLPERSVSLTGAPESVQKAKMMLDDIVSR	0.1431215	0.0030204	0.09744641	0.0385249	-6.570033	0.2083395	0.13	-0.583264	-3.826	6.681	-0.035	4.40033	27.2	0.06933701	0.8517	-11.64635	Homo sapiens (Human)	KHSRP	FUBP2
Q92945_PF00013_142	Q92945	Q92945_E147W	RTSMTWEYRVPDGMVGLIIGRGGEQINKIQQDSGCKVQISPDSGGLPERSVSLTGAPESVQKAKMMLDDIVSR	0.1287459	0.003628881	-0.08591319	0.04628601	-11.43072	0.2818338	0.15	-0.474002	-4.724	10.782	-0.048	8.570953	27.2	0.2806392	0.9992	-17.25893	Homo sapiens (Human)	KHSRP	FUBP2
Q92945_PF00013_142	Q92945	Q92945_E147Y	RTSMTYEYRVPDGMVGLIIGRGGEQINKIQQDSGCKVQISPDSGGLPERSVSLTGAPESVQKAKMMLDDIVSR	0.1239192	0.005135447	-0.1474776	0.06550211	-8.513374	0.523465	0.03	-0.454366	-4.303	10.43	-0.035	6.09169	27.2	0.2801557	0.9975	-12.9948	Homo sapiens (Human)	KHSRP	FUBP2
Q92945_PF00013_142	Q92945	Q92945_E148*	RTSMTE*YRVPDGMVGLIIGRGGEQINKIQQDSGCKVQISPDSGGLPERSVSLTGAPESVQKAKMMLDDIVSR	0.02533646	0.007491724	-1.404891	0.09555618	NA	NA	NA	NA	NA	NA	NA	NA	72.9	NA	NA	NA	Homo sapiens (Human)	KHSRP	FUBP2
Q92945_PF00013_142	Q92945	Q92945_E148A	RTSMTEAYRVPDGMVGLIIGRGGEQINKIQQDSGCKVQISPDSGGLPERSVSLTGAPESVQKAKMMLDDIVSR	0.1248202	0.003023603	-0.135985	0.03856575	-8.145617	0.7080692	0.03	0.486171	-3.963	8.379	-0.019	6.114288	72.9	0.4822064	0.9547	-12.48489	Homo sapiens (Human)	KHSRP	FUBP2
Q92945_PF00013_142	Q92945	Q92945_E148C	RTSMTECYRVPDGMVGLIIGRGGEQINKIQQDSGCKVQISPDSGGLPERSVSLTGAPESVQKAKMMLDDIVSR	0.1214932	0.003998473	-0.1784208	0.05100012	-10.50203	1.131536	0.06	0.417503	-4.303	9.786	-0.028	6.727158	72.9	-0.1612893	0.9966	-14.62866	Homo sapiens (Human)	KHSRP	FUBP2
Q92945_PF00013_142	Q92945	Q92945_E148D	RTSMTEDYRVPDGMVGLIIGRGGEQINKIQQDSGCKVQISPDSGGLPERSVSLTGAPESVQKAKMMLDDIVSR	0.1326468	0.004439831	-0.03615822	0.05662959	-5.364874	0.490397	0.03	0.0776806	-3.012	3.583	-0.005	1.93161	72.9	0.2059374	0.2421	-6.092989	Homo sapiens (Human)	KHSRP	FUBP2
Q92945_PF00013_142	Q92945	Q92945_E148F	RTSMTEFYRVPDGMVGLIIGRGGEQINKIQQDSGCKVQISPDSGGLPERSVSLTGAPESVQKAKMMLDDIVSR	0.1412803	0.005720398	0.07396163	0.07296311	-9.921221	-0.05474619	0.04	-0.433809	-4.252	9.023	-0.034	6.721207	72.9	-0.1066782	0.9961	-14.66601	Homo sapiens (Human)	KHSRP	FUBP2
Q92945_PF00013_142	Q92945	Q92945_E148G	RTSMTEGYRVPDGMVGLIIGRGGEQINKIQQDSGCKVQISPDSGGLPERSVSLTGAPESVQKAKMMLDDIVSR	0.09984214	0.0027649	-0.4545781	0.03526602	-9.551041	2.359456	-0.32	0.478587	-4.217	10.119	-0.019	8.242859	72.9	1.090199	0.9668	-13.65881	Homo sapiens (Human)	KHSRP	FUBP2
Q92945_PF00013_142	Q92945	Q92945_E148H	RTSMTEHYRVPDGMVGLIIGRGGEQINKIQQDSGCKVQISPDSGGLPERSVSLTGAPESVQKAKMMLDDIVSR	0.1388307	0.005374007	0.04271667	0.06854492	-8.114274	0.173954	0.01	1.02344	-3.923	8.163	-0.02	5.275375	72.9	0.1430796	0.9899	-11.95927	Homo sapiens (Human)	KHSRP	FUBP2
Q92945_PF00013_142	Q92945	Q92945_E148I	RTSMTEIYRVPDGMVGLIIGRGGEQINKIQQDSGCKVQISPDSGGLPERSVSLTGAPESVQKAKMMLDDIVSR	0.1332653	0.005078508	-0.02826947	0.06477586	-8.602745	-0.3308371	0.37	0.484447	-3.923	7.069	-0.032	4.253525	72.9	-0.456511	0.9682	-13.53321	Homo sapiens (Human)	KHSRP	FUBP2
Q92945_PF00013_142	Q92945	Q92945_E148K	RTSMTEKYRVPDGMVGLIIGRGGEQINKIQQDSGCKVQISPDSGGLPERSVSLTGAPESVQKAKMMLDDIVSR	0.126471	0.003773905	-0.1149291	0.04813578	-8.758147	0.9937139	0.05	0.241295	-4.183	7.749	-0.02	4.691498	72.9	0.5116029	0.9877	-14.50426	Homo sapiens (Human)	KHSRP	FUBP2
Q92945_PF00013_142	Q92945	Q92945_E148L	RTSMTELYRVPDGMVGLIIGRGGEQINKIQQDSGCKVQISPDSGGLPERSVSLTGAPESVQKAKMMLDDIVSR	0.1371286	0.003158482	0.02100731	0.04028613	-9.282806	-0.290661	0.1	-0.372267	-4.04	7.35	-0.033	6.008758	72.9	-0.1251827	0.9874	-14.19009	Homo sapiens (Human)	KHSRP	FUBP2
Q92945_PF00013_142	Q92945	Q92945_E148M	RTSMTEMYRVPDGMVGLIIGRGGEQINKIQQDSGCKVQISPDSGGLPERSVSLTGAPESVQKAKMMLDDIVSR	0.1339135	0.003845049	-0.02000097	0.04904322	-9.228964	0.05858533	0.05	-0.0715384	-4.093	8.407	-0.03	6.362274	72.9	0.05712044	0.9853	-14.06013	Homo sapiens (Human)	KHSRP	FUBP2
Q92945_PF00013_142	Q92945	Q92945_E148N	RTSMTENYRVPDGMVGLIIGRGGEQINKIQQDSGCKVQISPDSGGLPERSVSLTGAPESVQKAKMMLDDIVSR	0.1269026	0.00514911	-0.1094248	0.06567638	-7.129261	0.1991426	0.02	0.47494	-3.668	6.738	-0.013	4.500595	72.9	0.4659048	0.8943	-10.73985	Homo sapiens (Human)	KHSRP	FUBP2
Q92945_PF00013_142	Q92945	Q92945_E148P	RTSMTEPYRVPDGMVGLIIGRGGEQINKIQQDSGCKVQISPDSGGLPERSVSLTGAPESVQKAKMMLDDIVSR	0.1247568	0.003709213	-0.1367941	0.04731064	-10.58162	2.393615	-0.01	-0.155842	-4.334	9.806	-0.027	7.898682	72.9	1.07752	0.9966	-15.16445	Homo sapiens (Human)	KHSRP	FUBP2
Q92945_PF00013_142	Q92945	Q92945_E148Q	RTSMTEQYRVPDGMVGLIIGRGGEQINKIQQDSGCKVQISPDSGGLPERSVSLTGAPESVQKAKMMLDDIVSR	0.1368441	0.003919977	0.01737796	0.04999891	-5.88905	0.5311869	0.03	0.218187	-3.584	6.549	-0.012	3.048019	72.9	0.2353976	0.9145	-9.747061	Homo sapiens (Human)	KHSRP	FUBP2
Q92945_PF00013_142	Q92945	Q92945_E148R	RTSMTERYRVPDGMVGLIIGRGGEQINKIQQDSGCKVQISPDSGGLPERSVSLTGAPESVQKAKMMLDDIVSR	0.1267048	0.002610673	-0.111948	0.03329887	-9.672551	0.4369198	0.04	0.643895	-4.425	8.475	-0.019	5.007767	72.9	0.5208933	0.9868	-16.34581	Homo sapiens (Human)	KHSRP	FUBP2
Q92945_PF00013_142	Q92945	Q92945_E148S	RTSMTESYRVPDGMVGLIIGRGGEQINKIQQDSGCKVQISPDSGGLPERSVSLTGAPESVQKAKMMLDDIVSR	0.1285549	0.003119549	-0.08834977	0.03978954	-6.956017	1.124778	0	0.674633	-3.998	10.289	-0.016	3.979736	72.9	0.3561361	0.9354	-11.3484	Homo sapiens (Human)	KHSRP	FUBP2
Q92945_PF00013_142	Q92945	Q92945_E148T	RTSMTETYRVPDGMVGLIIGRGGEQINKIQQDSGCKVQISPDSGGLPERSVSLTGAPESVQKAKMMLDDIVSR	0.1390929	0.003564737	0.04606144	0.04546786	-6.608403	0.3289024	0.02	0.443026	-3.706	6.879	-0.019	2.368729	72.9	-0.09625763	0.9333	-11.31171	Homo sapiens (Human)	KHSRP	FUBP2
Q92945_PF00013_142	Q92945	Q92945_E148V	RTSMTEVYRVPDGMVGLIIGRGGEQINKIQQDSGCKVQISPDSGGLPERSVSLTGAPESVQKAKMMLDDIVSR	0.1202333	0.003099802	-0.1944913	0.03953767	-7.592508	-0.255481	0.25	0.385383	-3.844	7.943	-0.029	3.996216	72.9	-0.3272288	0.9238	-11.93606	Homo sapiens (Human)	KHSRP	FUBP2
Q92945_PF00013_142	Q92945	Q92945_E148W	RTSMTEWYRVPDGMVGLIIGRGGEQINKIQQDSGCKVQISPDSGGLPERSVSLTGAPESVQKAKMMLDDIVSR	0.1276601	0.003340346	-0.09976333	0.04260578	-13.08347	-0.3619897	0.05	0.139534	-4.598	8.563	-0.045	8.767548	72.9	-0.1409951	0.9988	-18.41587	Homo sapiens (Human)	KHSRP	FUBP2
Q92945_PF00013_142	Q92945	Q92945_E148Y	RTSMTEYYRVPDGMVGLIIGRGGEQINKIQQDSGCKVQISPDSGGLPERSVSLTGAPESVQKAKMMLDDIVSR	0.1376761	0.004970032	0.02799035	0.06339226	-9.480378	0.1226535	0.07	-0.119514	-3.949	6.064	-0.032	5.459732	72.9	-0.08266956	0.9912	-14.0815	Homo sapiens (Human)	KHSRP	FUBP2
Q92945_PF00013_142	Q92945	Q92945_G154*	RTSMTEEYRVPD*MVGLIIGRGGEQINKIQQDSGCKVQISPDSGGLPERSVSLTGAPESVQKAKMMLDDIVSR	-0.04850038	0.02521237	-2.346672	0.3215813	NA	NA	NA	NA	NA	NA	NA	NA	85.2	NA	NA	NA	Homo sapiens (Human)	KHSRP	FUBP2
Q92945_PF00013_142	Q92945	Q92945_G154A	RTSMTEEYRVPDAMVGLIIGRGGEQINKIQQDSGCKVQISPDSGGLPERSVSLTGAPESVQKAKMMLDDIVSR	0.1298128	0.003420442	-0.07230485	0.0436274	-4.907166	-0.5824612	-0.3	-0.49104	-3.164	3.955	-0.016	0.8812714	85.2	-0.04137272	0.2408	-7.284686	Homo sapiens (Human)	KHSRP	FUBP2
Q92945_PF00013_142	Q92945	Q92945_G154C	RTSMTEEYRVPDCMVGLIIGRGGEQINKIQQDSGCKVQISPDSGGLPERSVSLTGAPESVQKAKMMLDDIVSR	0.1255581	0.004418594	-0.1265732	0.05635873	-8.425791	0.05517481	-0.06	-0.363192	-3.691	5.922	-0.029	3.704041	85.2	-0.2745202	0.4945	-11.76567	Homo sapiens (Human)	KHSRP	FUBP2
Q92945_PF00013_142	Q92945	Q92945_G154D	RTSMTEEYRVPDDMVGLIIGRGGEQINKIQQDSGCKVQISPDSGGLPERSVSLTGAPESVQKAKMMLDDIVSR	0.1460154	0.004773652	0.134357	0.06088745	-5.230517	-1.220712	0.03	-0.239806	-3.947	5.517	-0.027	1.066956	85.2	0.02224272	0.9812	-14.04806	Homo sapiens (Human)	KHSRP	FUBP2
Q92945_PF00013_142	Q92945	Q92945_G154E	RTSMTEEYRVPDEMVGLIIGRGGEQINKIQQDSGCKVQISPDSGGLPERSVSLTGAPESVQKAKMMLDDIVSR	0.1448896	0.00400792	0.1199982	0.05112062	-5.706733	-1.208675	-0.05	-0.902622	-4.168	7.811	-0.029	0.9860535	85.2	-0.07920307	0.9768	-14.03047	Homo sapiens (Human)	KHSRP	FUBP2
Q92945_PF00013_142	Q92945	Q92945_G154F	RTSMTEEYRVPDFMVGLIIGRGGEQINKIQQDSGCKVQISPDSGGLPERSVSLTGAPESVQKAKMMLDDIVSR	0.1210331	0.007148711	-0.184289	0.09118109	-7.706176	-0.9515869	-0.16	-0.274174	-3.966	7.346	-0.05	2.034271	85.2	0.04333866	0.969	-12.28693	Homo sapiens (Human)	KHSRP	FUBP2
Q92945_PF00013_142	Q92945	Q92945_G154H	RTSMTEEYRVPDHMVGLIIGRGGEQINKIQQDSGCKVQISPDSGGLPERSVSLTGAPESVQKAKMMLDDIVSR	0.1419876	0.005508427	0.08298252	0.07025943	-5.66448	-1.255983	-0.22	-0.0529592	-3.606	5.478	-0.03	0.3109741	85.2	-0.08368075	0.9036	-10.31215	Homo sapiens (Human)	KHSRP	FUBP2
Q92945_PF00013_142	Q92945	Q92945_G154I	RTSMTEEYRVPDIMVGLIIGRGGEQINKIQQDSGCKVQISPDSGGLPERSVSLTGAPESVQKAKMMLDDIVSR	0.1324364	0.006243098	-0.03884116	0.07963009	-7.884938	-0.791949	0.09	-0.784235	-3.902	7.921	-0.045	2.604736	85.2	0.1614124	0.8825	-11.38002	Homo sapiens (Human)	KHSRP	FUBP2
Q92945_PF00013_142	Q92945	Q92945_G154K	RTSMTEEYRVPDKMVGLIIGRGGEQINKIQQDSGCKVQISPDSGGLPERSVSLTGAPESVQKAKMMLDDIVSR	0.1406779	0.004281787	0.06627778	0.05461377	-3.186532	-0.9232076	-0.03	-1.27718	-3.26	2.195	-0.03	-2.098526	85.2	0.186231	0.9888	-9.742284	Homo sapiens (Human)	KHSRP	FUBP2
Q92945_PF00013_142	Q92945	Q92945_G154L	RTSMTEEYRVPDLMVGLIIGRGGEQINKIQQDSGCKVQISPDSGGLPERSVSLTGAPESVQKAKMMLDDIVSR	0.1218411	0.00342087	-0.173983	0.04363285	-7.571257	-1.1435	0.11	-1.05085	-3.89	7.406	-0.043	3.218948	85.2	0.2124706	0.9175	-11.34628	Homo sapiens (Human)	KHSRP	FUBP2
Q92945_PF00013_142	Q92945	Q92945_G154M	RTSMTEEYRVPDMMVGLIIGRGGEQINKIQQDSGCKVQISPDSGGLPERSVSLTGAPESVQKAKMMLDDIVSR	0.1314122	0.004345092	-0.05190479	0.05542121	-7.50016	-0.8543021	-0.12	-1.27622	-3.867	7.855	-0.038	3.84166	85.2	0.2688464	0.8782	-10.94261	Homo sapiens (Human)	KHSRP	FUBP2
Q92945_PF00013_142	Q92945	Q92945_G154N	RTSMTEEYRVPDNMVGLIIGRGGEQINKIQQDSGCKVQISPDSGGLPERSVSLTGAPESVQKAKMMLDDIVSR	0.1495703	0.004888515	0.1796994	0.06235252	-4.011012	-0.8868126	0.01	-0.118863	-3.347	5.111	-0.023	-0.3521881	85.2	0.07643139	0.6571	-8.218369	Homo sapiens (Human)	KHSRP	FUBP2
Q92945_PF00013_142	Q92945	Q92945_G154P	RTSMTEEYRVPDPMVGLIIGRGGEQINKIQQDSGCKVQISPDSGGLPERSVSLTGAPESVQKAKMMLDDIVSR	0.1257709	0.003622623	-0.1238595	0.04620619	-6.934308	0.3573885	-0.41	-1.26283	-3.764	7.476	-0.035	1.902557	85.2	0.30116	0.9877	-9.985249	Homo sapiens (Human)	KHSRP	FUBP2
Q92945_PF00013_142	Q92945	Q92945_G154Q	RTSMTEEYRVPDQMVGLIIGRGGEQINKIQQDSGCKVQISPDSGGLPERSVSLTGAPESVQKAKMMLDDIVSR	0.1425451	0.004002202	0.09009349	0.05104769	-4.319131	-0.7860496	-0.02	-0.660532	-3.674	6.605	-0.03	0.5978241	85.2	0.1221609	0.8865	-9.259791	Homo sapiens (Human)	KHSRP	FUBP2
Q92945_PF00013_142	Q92945	Q92945_G154R	RTSMTEEYRVPDRMVGLIIGRGGEQINKIQQDSGCKVQISPDSGGLPERSVSLTGAPESVQKAKMMLDDIVSR	0.140989	0.00293963	0.07024564	0.03749468	-3.621362	-0.9564417	0.03	-0.980152	-3.376	3.432	-0.03	-0.5815887	85.2	0.247972	0.9724	-10.05435	Homo sapiens (Human)	KHSRP	FUBP2
Q92945_PF00013_142	Q92945	Q92945_G154S	RTSMTEEYRVPDSMVGLIIGRGGEQINKIQQDSGCKVQISPDSGGLPERSVSLTGAPESVQKAKMMLDDIVSR	0.1450753	0.003219659	0.1223661	0.04106643	-3.932745	-0.722846	-0.17	-0.166884	-2.926	1.581	-0.012	-0.504303	85.2	-0.04199642	0.1374	-7.20287	Homo sapiens (Human)	KHSRP	FUBP2
Q92945_PF00013_142	Q92945	Q92945_G154T	RTSMTEEYRVPDTMVGLIIGRGGEQINKIQQDSGCKVQISPDSGGLPERSVSLTGAPESVQKAKMMLDDIVSR	0.1382154	0.003587301	0.03486923	0.04575566	-5.885889	-0.5908325	-0.07	0.174247	-3.668	7.008	-0.022	1.769165	85.2	-0.06935561	0.4535	-9.995959	Homo sapiens (Human)	KHSRP	FUBP2
Q92945_PF00013_142	Q92945	Q92945_G154V	RTSMTEEYRVPDVMVGLIIGRGGEQINKIQQDSGCKVQISPDSGGLPERSVSLTGAPESVQKAKMMLDDIVSR	0.1049534	0.00369911	-0.3893843	0.04718178	-7.159452	-0.6259176	-0.05	-0.421721	-3.826	7.89	-0.037	3.182251	85.2	0.149255	0.746	-10.66043	Homo sapiens (Human)	KHSRP	FUBP2
Q92945_PF00013_142	Q92945	Q92945_G154W	RTSMTEEYRVPDWMVGLIIGRGGEQINKIQQDSGCKVQISPDSGGLPERSVSLTGAPESVQKAKMMLDDIVSR	0.1278385	0.004020912	-0.09748717	0.05128632	-9.603608	-1.354026	-0.38	-0.818086	-4.184	7.871	-0.055	3.891922	85.2	-0.02464271	0.9649	-14.46671	Homo sapiens (Human)	KHSRP	FUBP2
Q92945_PF00013_142	Q92945	Q92945_G154Y	RTSMTEEYRVPDYMVGLIIGRGGEQINKIQQDSGCKVQISPDSGGLPERSVSLTGAPESVQKAKMMLDDIVSR	0.1350531	0.007161805	-0.005465439	0.09134811	-7.882407	-0.9489989	-0.1	-0.267509	-4.085	8.304	-0.049	3.835129	85.2	-0.1357148	0.9579	-12.88513	Homo sapiens (Human)	KHSRP	FUBP2
Q92945_PF00013_142	Q92945	Q92945_G157*	RTSMTEEYRVPDGMV*LIIGRGGEQINKIQQDSGCKVQISPDSGGLPERSVSLTGAPESVQKAKMMLDDIVSR	-0.01659538	0.01949312	-1.939727	0.2486328	NA	NA	NA	NA	NA	NA	NA	NA	66.2	NA	NA	NA	Homo sapiens (Human)	KHSRP	FUBP2
Q92945_PF00013_142	Q92945	Q92945_G157A	RTSMTEEYRVPDGMVALIIGRGGEQINKIQQDSGCKVQISPDSGGLPERSVSLTGAPESVQKAKMMLDDIVSR	0.1326021	0.003391084	-0.03672757	0.04325293	-10.19441	-0.6253155	-0.07	-0.469796	-3.968	7.749	-0.016	6.809204	66.2	-0.07859832	0.9996	-12.30124	Homo sapiens (Human)	KHSRP	FUBP2
Q92945_PF00013_142	Q92945	Q92945_G157C	RTSMTEEYRVPDGMVCLIIGRGGEQINKIQQDSGCKVQISPDSGGLPERSVSLTGAPESVQKAKMMLDDIVSR	0.1092709	0.004702672	-0.3343151	0.05998211	-13.42355	0.1823753	-0.1	0.00956629	-4.511	8.382	-0.025	11.18819	66.2	-0.1876457	0.9999	-16.79651	Homo sapiens (Human)	KHSRP	FUBP2
Q92945_PF00013_142	Q92945	Q92945_G157D	RTSMTEEYRVPDGMVDLIIGRGGEQINKIQQDSGCKVQISPDSGGLPERSVSLTGAPESVQKAKMMLDDIVSR	0.1461267	0.005037343	0.135777	0.06425081	-14.01237	-0.9960933	0.3	-0.649442	-4.8	10.672	-0.042	9.345642	66.2	0.1741396	1	-18.77909	Homo sapiens (Human)	KHSRP	FUBP2
Q92945_PF00013_142	Q92945	Q92945_G157E	RTSMTEEYRVPDGMVELIIGRGGEQINKIQQDSGCKVQISPDSGGLPERSVSLTGAPESVQKAKMMLDDIVSR	0.1393457	0.004155194	0.04928529	0.05299908	-14.6072	-1.124382	0.14	-0.705303	-4.877	10.805	-0.042	10.03021	66.2	0.0760299	1	-19.6814	Homo sapiens (Human)	KHSRP	FUBP2
Q92945_PF00013_142	Q92945	Q92945_G157F	RTSMTEEYRVPDGMVFLIIGRGGEQINKIQQDSGCKVQISPDSGGLPERSVSLTGAPESVQKAKMMLDDIVSR	0.09637069	0.007911846	-0.498856	0.1009148	-15.35351	-0.7704887	-0.37	-0.326458	-4.859	9.071	-0.064	11.41347	66.2	0.07707483	0.9999	-19.71631	Homo sapiens (Human)	KHSRP	FUBP2
Q92945_PF00013_142	Q92945	Q92945_G157H	RTSMTEEYRVPDGMVHLIIGRGGEQINKIQQDSGCKVQISPDSGGLPERSVSLTGAPESVQKAKMMLDDIVSR	0.1339767	0.005891537	-0.01919568	0.07514596	-15.68698	-1.185744	-0.4	0.132757	-5.004	10.122	-0.042	10.22916	66.2	0.1042914	1	-20.63122	Homo sapiens (Human)	KHSRP	FUBP2
Q92945_PF00013_142	Q92945	Q92945_G157I	RTSMTEEYRVPDGMVILIIGRGGEQINKIQQDSGCKVQISPDSGGLPERSVSLTGAPESVQKAKMMLDDIVSR	0.05752694	0.00959238	-0.9943042	0.1223498	-15.62785	-0.6870248	-0.01	-0.615936	-5.005	10.148	-0.056	11.36324	66.2	0.1580344	1	-20.10897	Homo sapiens (Human)	KHSRP	FUBP2
Q92945_PF00013_142	Q92945	Q92945_G157K	RTSMTEEYRVPDGMVKLIIGRGGEQINKIQQDSGCKVQISPDSGGLPERSVSLTGAPESVQKAKMMLDDIVSR	0.1301253	0.004397762	-0.0683188	0.05609302	-13.79386	-0.9251535	-0.02	-0.524442	-4.802	9.132	-0.039	6.997803	66.2	0.1935523	1	-19.19852	Homo sapiens (Human)	KHSRP	FUBP2
Q92945_PF00013_142	Q92945	Q92945_G157L	RTSMTEEYRVPDGMVLLIIGRGGEQINKIQQDSGCKVQISPDSGGLPERSVSLTGAPESVQKAKMMLDDIVSR	0.09668861	0.003825975	-0.494801	0.04879993	-15.24069	-1.23768	-0.02	-0.604209	-4.972	9.78	-0.057	10.6722	66.2	0.168423	0.9999	-20.2161	Homo sapiens (Human)	KHSRP	FUBP2
Q92945_PF00013_142	Q92945	Q92945_G157M	RTSMTEEYRVPDGMVMLIIGRGGEQINKIQQDSGCKVQISPDSGGLPERSVSLTGAPESVQKAKMMLDDIVSR	0.11785	0.005068505	-0.2248902	0.06464827	-15.48836	-0.8988042	-0.16	-0.740596	-5.063	10.588	-0.046	11.21898	66.2	0.2801561	1	-20.81674	Homo sapiens (Human)	KHSRP	FUBP2
Q92945_PF00013_142	Q92945	Q92945_G157N	RTSMTEEYRVPDGMVNLIIGRGGEQINKIQQDSGCKVQISPDSGGLPERSVSLTGAPESVQKAKMMLDDIVSR	0.1282023	0.007000025	-0.09284719	0.08928462	-13.49546	-0.8449239	0.05	-0.0660526	-4.524	7.109	-0.026	8.044296	66.2	0.1763941	1	-18.24494	Homo sapiens (Human)	KHSRP	FUBP2
Q92945_PF00013_142	Q92945	Q92945_G157P	RTSMTEEYRVPDGMVPLIIGRGGEQINKIQQDSGCKVQISPDSGGLPERSVSLTGAPESVQKAKMMLDDIVSR	0.1343278	0.003607705	-0.01471708	0.04601592	-13.10338	0.5154339	-0.47	-2.04543	-4.47	8.87	-0.048	6.362961	66.2	-0.03545749	0.9999	-15.54271	Homo sapiens (Human)	KHSRP	FUBP2
Q92945_PF00013_142	Q92945	Q92945_G157Q	RTSMTEEYRVPDGMVQLIIGRGGEQINKIQQDSGCKVQISPDSGGLPERSVSLTGAPESVQKAKMMLDDIVSR	0.1328423	0.004423435	-0.03366477	0.05642046	-15.19495	-0.7210225	-0.01	-0.595004	-4.967	9.917	-0.034	9.932678	66.2	0.2125793	1	-20.51099	Homo sapiens (Human)	KHSRP	FUBP2
Q92945_PF00013_142	Q92945	Q92945_G157R	RTSMTEEYRVPDGMVRLIIGRGGEQINKIQQDSGCKVQISPDSGGLPERSVSLTGAPESVQKAKMMLDDIVSR	0.1293522	0.00300759	-0.07818021	0.03836151	-12.81614	-1.01379	0.01	-0.389917	-4.731	10.622	-0.037	7.829742	66.2	0.2674434	1	-16.99616	Homo sapiens (Human)	KHSRP	FUBP2
Q92945_PF00013_142	Q92945	Q92945_G157S	RTSMTEEYRVPDGMVSLIIGRGGEQINKIQQDSGCKVQISPDSGGLPERSVSLTGAPESVQKAKMMLDDIVSR	0.1294921	0.003388105	-0.07639643	0.04321494	-10.74694	-0.7230003	-0.12	-0.116972	-4.232	8.676	-0.016	6.667893	66.2	-0.02084112	0.9997	-14.19612	Homo sapiens (Human)	KHSRP	FUBP2
Q92945_PF00013_142	Q92945	Q92945_G157T	RTSMTEEYRVPDGMVTLIIGRGGEQINKIQQDSGCKVQISPDSGGLPERSVSLTGAPESVQKAKMMLDDIVSR	0.1275633	0.004046598	-0.1009973	0.05161395	-14.41356	-0.5389029	-0.07	-0.230457	-4.83	9.195	-0.027	9.699799	66.2	0.1047893	0.9998	-19.16775	Homo sapiens (Human)	KHSRP	FUBP2
Q92945_PF00013_142	Q92945	Q92945_G157V	RTSMTEEYRVPDGMVVLIIGRGGEQINKIQQDSGCKVQISPDSGGLPERSVSLTGAPESVQKAKMMLDDIVSR	0.0869159	0.003762776	-0.6194509	0.04799383	-14.28568	-0.5889934	-0.15	-0.380266	-4.847	10.035	-0.044	10.20586	66.2	0.2520781	0.9999	-18.86069	Homo sapiens (Human)	KHSRP	FUBP2
Q92945_PF00013_142	Q92945	Q92945_G157W	RTSMTEEYRVPDGMVWLIIGRGGEQINKIQQDSGCKVQISPDSGGLPERSVSLTGAPESVQKAKMMLDDIVSR	0.117493	0.004404669	-0.2294434	0.05618111	-15.20248	-1.167019	-0.32	-0.761623	-4.858	10.518	-0.082	12.47227	66.2	-0.1283572	1	-18.70324	Homo sapiens (Human)	KHSRP	FUBP2
Q92945_PF00013_142	Q92945	Q92945_G157Y	RTSMTEEYRVPDGMVYLIIGRGGEQINKIQQDSGCKVQISPDSGGLPERSVSLTGAPESVQKAKMMLDDIVSR	0.1312441	0.006278146	-0.05404888	0.08007712	-16.04208	-0.717656	-0.17	-0.129569	-4.969	9.973	-0.065	12.21265	66.2	-0.01110619	1	-20.47537	Homo sapiens (Human)	KHSRP	FUBP2
Q92945_PF00013_142	Q92945	Q92945_G161*	RTSMTEEYRVPDGMVGLII*RGGEQINKIQQDSGCKVQISPDSGGLPERSVSLTGAPESVQKAKMMLDDIVSR	0.03084824	0.01045717	-1.334588	0.1333802	NA	NA	NA	NA	NA	NA	NA	NA	28.6	NA	NA	NA	Homo sapiens (Human)	KHSRP	FUBP2
Q92945_PF00013_142	Q92945	Q92945_G161A	RTSMTEEYRVPDGMVGLIIARGGEQINKIQQDSGCKVQISPDSGGLPERSVSLTGAPESVQKAKMMLDDIVSR	0.1044581	0.0034255	-0.3957022	0.04369191	-11.29682	0.3167921	-0.93	5.75013	-4.513	9.892	-0.038	10.63084	28.6	1.452246	0.9999	-14.70798	Homo sapiens (Human)	KHSRP	FUBP2
Q92945_PF00013_142	Q92945	Q92945_G161C	RTSMTEEYRVPDGMVGLIICRGGEQINKIQQDSGCKVQISPDSGGLPERSVSLTGAPESVQKAKMMLDDIVSR	0.03470903	0.008524054	-1.285344	0.1087235	-12.22085	2.409607	-0.49	6.33233	-4.75	11.358	-0.063	13.65279	28.6	0.9800321	1	-15.41527	Homo sapiens (Human)	KHSRP	FUBP2
Q92945_PF00013_142	Q92945	Q92945_G161D	RTSMTEEYRVPDGMVGLIIDRGGEQINKIQQDSGCKVQISPDSGGLPERSVSLTGAPESVQKAKMMLDDIVSR	0.1287327	0.005130002	-0.08608134	0.06543266	-12.21622	3.829092	-1.01	7.08054	-4.946	11.219	-0.093	13.57587	28.6	1.935228	1	-17.84696	Homo sapiens (Human)	KHSRP	FUBP2
Q92945_PF00013_142	Q92945	Q92945_G161E	RTSMTEEYRVPDGMVGLIIERGGEQINKIQQDSGCKVQISPDSGGLPERSVSLTGAPESVQKAKMMLDDIVSR	0.1267602	0.00391677	-0.1112413	0.04995801	-12.66328	4.553996	-0.78	7.30982	-5.01	10.931	-0.099	12.18011	28.6	1.964947	1	-18.47699	Homo sapiens (Human)	KHSRP	FUBP2
Q92945_PF00013_142	Q92945	Q92945_G161F	RTSMTEEYRVPDGMVGLIIFRGGEQINKIQQDSGCKVQISPDSGGLPERSVSLTGAPESVQKAKMMLDDIVSR	0.05617756	0.01102351	-1.011515	0.1406038	-15.62434	2.98754	-1.06	10.2955	-5.204	12.117	-0.123	13.62826	28.6	1.323392	1	-19.33131	Homo sapiens (Human)	KHSRP	FUBP2
Q92945_PF00013_142	Q92945	Q92945_G161H	RTSMTEEYRVPDGMVGLIIHRGGEQINKIQQDSGCKVQISPDSGGLPERSVSLTGAPESVQKAKMMLDDIVSR	0.09033134	0.00772313	-0.5758874	0.09850775	-14.5164	3.027294	-1.19	7.02129	-5.186	11.359	-0.101	13.72787	28.6	1.734009	1	-19.97423	Homo sapiens (Human)	KHSRP	FUBP2
Q92945_PF00013_142	Q92945	Q92945_G161I	RTSMTEEYRVPDGMVGLIIIRGGEQINKIQQDSGCKVQISPDSGGLPERSVSLTGAPESVQKAKMMLDDIVSR	0.04995375	0.01438762	-1.090899	0.1835127	-15.73682	5.196337	-1.15	10.4483	-5.215	11.752	-0.107	13.7484	28.6	1.411526	1	-19.7958	Homo sapiens (Human)	KHSRP	FUBP2
Q92945_PF00013_142	Q92945	Q92945_G161K	RTSMTEEYRVPDGMVGLIIKRGGEQINKIQQDSGCKVQISPDSGGLPERSVSLTGAPESVQKAKMMLDDIVSR	0.1040611	0.004890077	-0.4007659	0.06237244	-12.94658	4.085122	-0.61	6.92543	-5.044	11.085	-0.093	13.62393	28.6	1.790926	1	-18.36483	Homo sapiens (Human)	KHSRP	FUBP2
Q92945_PF00013_142	Q92945	Q92945_G161L	RTSMTEEYRVPDGMVGLIILRGGEQINKIQQDSGCKVQISPDSGGLPERSVSLTGAPESVQKAKMMLDDIVSR	0.0512751	0.004608928	-1.074046	0.05878641	-14.98126	3.332301	-1.33	7.52591	-5.075	10.844	-0.104	12.62099	28.6	1.251944	1	-18.53059	Homo sapiens (Human)	KHSRP	FUBP2
Q92945_PF00013_142	Q92945	Q92945_G161M	RTSMTEEYRVPDGMVGLIIMRGGEQINKIQQDSGCKVQISPDSGGLPERSVSLTGAPESVQKAKMMLDDIVSR	0.07236882	0.006803203	-0.8049974	0.08677417	-15.39198	3.369946	-0.72	6.26351	-5.18	11.875	-0.094	11.94637	28.6	1.368511	1	-19.21087	Homo sapiens (Human)	KHSRP	FUBP2
Q92945_PF00013_142	Q92945	Q92945_G161N	RTSMTEEYRVPDGMVGLIINRGGEQINKIQQDSGCKVQISPDSGGLPERSVSLTGAPESVQKAKMMLDDIVSR	0.1049538	0.008014143	-0.3893797	0.1022196	-13.17799	2.672802	-0.74	6.05881	-5.025	11.609	-0.076	11.89607	28.6	1.716935	1	-17.89344	Homo sapiens (Human)	KHSRP	FUBP2
Q92945_PF00013_142	Q92945	Q92945_G161P	RTSMTEEYRVPDGMVGLIIPRGGEQINKIQQDSGCKVQISPDSGGLPERSVSLTGAPESVQKAKMMLDDIVSR	0.09029655	0.004120802	-0.5763311	0.05256041	-16.45071	8.739793	-2.02	20.426	-5.283	11.222	-0.096	13.61137	28.6	2.035863	1	-21.78949	Homo sapiens (Human)	KHSRP	FUBP2
Q92945_PF00013_142	Q92945	Q92945_G161Q	RTSMTEEYRVPDGMVGLIIQRGGEQINKIQQDSGCKVQISPDSGGLPERSVSLTGAPESVQKAKMMLDDIVSR	0.1041473	0.004777806	-0.3996661	0.06094043	-14.39845	3.950505	-0.81	6.50947	-5.112	10.718	-0.088	13.2397	28.6	1.717092	1	-19.7322	Homo sapiens (Human)	KHSRP	FUBP2
Q92945_PF00013_142	Q92945	Q92945_G161R	RTSMTEEYRVPDGMVGLIIRRGGEQINKIQQDSGCKVQISPDSGGLPERSVSLTGAPESVQKAKMMLDDIVSR	0.1019571	0.003280149	-0.4276022	0.04183797	-10.75477	3.553235	-0.26	7.26572	-4.802	11.619	-0.078	11.35925	28.6	1.821248	1	-15.99341	Homo sapiens (Human)	KHSRP	FUBP2
Q92945_PF00013_142	Q92945	Q92945_G161S	RTSMTEEYRVPDGMVGLIISRGGEQINKIQQDSGCKVQISPDSGGLPERSVSLTGAPESVQKAKMMLDDIVSR	0.1121389	0.00337431	-0.2977347	0.04303899	-10.87932	2.107099	-0.76	6.02848	-4.403	7.926	-0.039	10.63272	28.6	1.398591	0.9999	-14.67615	Homo sapiens (Human)	KHSRP	FUBP2
Q92945_PF00013_142	Q92945	Q92945_G161T	RTSMTEEYRVPDGMVGLIITRGGEQINKIQQDSGCKVQISPDSGGLPERSVSLTGAPESVQKAKMMLDDIVSR	0.08919862	0.00459188	-0.5903351	0.05856896	-13.54793	4.102932	-1.2	9.93726	-4.944	11.783	-0.075	12.08546	28.6	1.406378	0.9999	-15.98131	Homo sapiens (Human)	KHSRP	FUBP2
Q92945_PF00013_142	Q92945	Q92945_G161V	RTSMTEEYRVPDGMVGLIIVRGGEQINKIQQDSGCKVQISPDSGGLPERSVSLTGAPESVQKAKMMLDDIVSR	0.02754298	0.005968985	-1.376747	0.07613381	-13.42073	4.613131	-1.58	10.261	-4.912	11.564	-0.096	12.77074	28.6	1.26297	1	-16.87855	Homo sapiens (Human)	KHSRP	FUBP2
Q92945_PF00013_142	Q92945	Q92945_G161W	RTSMTEEYRVPDGMVGLIIWRGGEQINKIQQDSGCKVQISPDSGGLPERSVSLTGAPESVQKAKMMLDDIVSR	0.06020693	0.005256997	-0.9601212	0.06705247	-13.95385	2.733958	-0.68	7.41127	-5.126	11.946	-0.126	13.699	28.6	1.45547	1	-18.96604	Homo sapiens (Human)	KHSRP	FUBP2
Q92945_PF00013_142	Q92945	Q92945_G161Y	RTSMTEEYRVPDGMVGLIIYRGGEQINKIQQDSGCKVQISPDSGGLPERSVSLTGAPESVQKAKMMLDDIVSR	0.04985234	0.01325914	-1.092193	0.169119	-15.7922	3.258285	-1.06	5.90556	-5.251	11.348	-0.125	13.603	28.6	1.583708	1	-20.87127	Homo sapiens (Human)	KHSRP	FUBP2
Q92945_PF00013_142	Q92945	Q92945_G163*	RTSMTEEYRVPDGMVGLIIGR*GEQINKIQQDSGCKVQISPDSGGLPERSVSLTGAPESVQKAKMMLDDIVSR	-0.002728417	0.01499327	-1.762855	0.1912376	NA	NA	NA	NA	NA	NA	NA	NA	111.4	NA	NA	NA	Homo sapiens (Human)	KHSRP	FUBP2
Q92945_PF00013_142	Q92945	Q92945_G163A	RTSMTEEYRVPDGMVGLIIGRAGEQINKIQQDSGCKVQISPDSGGLPERSVSLTGAPESVQKAKMMLDDIVSR	0.125585	0.003493415	-0.126231	0.04455816	-6.953802	1.818238	-0.06	0.56763	-3.878	11.104	-0.016	6.133087	111.4	0.9068165	0.9936	-9.336089	Homo sapiens (Human)	KHSRP	FUBP2
Q92945_PF00013_142	Q92945	Q92945_G163C	RTSMTEEYRVPDGMVGLIIGRCGEQINKIQQDSGCKVQISPDSGGLPERSVSLTGAPESVQKAKMMLDDIVSR	0.1195071	0.00448173	-0.2037536	0.05716401	-10.11306	2.243073	0.03	0.588379	-4.13	9.479	-0.03	7.259125	111.4	0.1404035	0.9971	-12.70608	Homo sapiens (Human)	KHSRP	FUBP2
Q92945_PF00013_142	Q92945	Q92945_G163D	RTSMTEEYRVPDGMVGLIIGRDGEQINKIQQDSGCKVQISPDSGGLPERSVSLTGAPESVQKAKMMLDDIVSR	0.1333626	0.005212054	-0.02702789	0.06647923	-11.5274	0.6841708	0.05	0.656613	-4.386	8.153	-0.032	6.377548	111.4	0.5435885	0.9997	-16.18555	Homo sapiens (Human)	KHSRP	FUBP2
Q92945_PF00013_142	Q92945	Q92945_G163E	RTSMTEEYRVPDGMVGLIIGREGEQINKIQQDSGCKVQISPDSGGLPERSVSLTGAPESVQKAKMMLDDIVSR	0.129907	0.004342541	-0.07110405	0.05538868	-11.24986	1.36183	0.04	0.508537	-4.595	10.408	-0.027	7.444229	111.4	0.663769	0.9999	-16.2525	Homo sapiens (Human)	KHSRP	FUBP2
Q92945_PF00013_142	Q92945	Q92945_G163F	RTSMTEEYRVPDGMVGLIIGRFGEQINKIQQDSGCKVQISPDSGGLPERSVSLTGAPESVQKAKMMLDDIVSR	0.1212816	0.005485874	-0.1811199	0.06997177	-12.57247	1.206617	-0.02	-0.137368	-4.651	11.203	-0.067	9.459106	111.4	0.633249	0.9992	-16.11233	Homo sapiens (Human)	KHSRP	FUBP2
Q92945_PF00013_142	Q92945	Q92945_G163H	RTSMTEEYRVPDGMVGLIIGRHGEQINKIQQDSGCKVQISPDSGGLPERSVSLTGAPESVQKAKMMLDDIVSR	0.1171283	0.006547812	-0.2340947	0.08351668	-9.404775	0.9154311	0.01	0.622509	-4.482	11.369	-0.036	7.197632	111.4	0.5801423	0.9996	-14.49184	Homo sapiens (Human)	KHSRP	FUBP2
Q92945_PF00013_142	Q92945	Q92945_G163I	RTSMTEEYRVPDGMVGLIIGRIGEQINKIQQDSGCKVQISPDSGGLPERSVSLTGAPESVQKAKMMLDDIVSR	0.1088182	0.006443661	-0.3400893	0.08218825	-12.86585	3.054388	0.01	2.99545	-4.603	10.41	-0.085	11.26498	111.4	1.376953	0.9999	-15.9534	Homo sapiens (Human)	KHSRP	FUBP2
Q92945_PF00013_142	Q92945	Q92945_G163K	RTSMTEEYRVPDGMVGLIIGRKGEQINKIQQDSGCKVQISPDSGGLPERSVSLTGAPESVQKAKMMLDDIVSR	0.1260919	0.00545662	-0.1197644	0.06959864	-7.360296	1.11713	0.04	0.23681	-4.251	7.787	-0.029	4.173675	111.4	0.847385	0.9998	-14.54056	Homo sapiens (Human)	KHSRP	FUBP2
Q92945_PF00013_142	Q92945	Q92945_G163L	RTSMTEEYRVPDGMVGLIIGRLGEQINKIQQDSGCKVQISPDSGGLPERSVSLTGAPESVQKAKMMLDDIVSR	0.1171143	0.003443361	-0.2342733	0.04391972	-11.36554	1.16595	0.05	-0.0135958	-4.607	10.674	-0.085	10.85832	111.4	0.7102896	0.9993	-15.58541	Homo sapiens (Human)	KHSRP	FUBP2
Q92945_PF00013_142	Q92945	Q92945_G163M	RTSMTEEYRVPDGMVGLIIGRMGEQINKIQQDSGCKVQISPDSGGLPERSVSLTGAPESVQKAKMMLDDIVSR	0.1264827	0.004842555	-0.114781	0.06176631	-10.45696	1.43483	-0.01	-0.0875347	-4.386	10.273	-0.047	9.82016	111.4	0.6942111	0.9996	-13.83461	Homo sapiens (Human)	KHSRP	FUBP2
Q92945_PF00013_142	Q92945	Q92945_G163N	RTSMTEEYRVPDGMVGLIIGRNGEQINKIQQDSGCKVQISPDSGGLPERSVSLTGAPESVQKAKMMLDDIVSR	0.1223621	0.007861871	-0.1673382	0.1002774	-7.184414	0.446189	0.03	0.54898	-3.778	8.158	-0.023	4.545563	111.4	0.2487875	0.9963	-10.3102	Homo sapiens (Human)	KHSRP	FUBP2
Q92945_PF00013_142	Q92945	Q92945_G163P	RTSMTEEYRVPDGMVGLIIGRPGEQINKIQQDSGCKVQISPDSGGLPERSVSLTGAPESVQKAKMMLDDIVSR	0.09063751	0.004385726	-0.5719822	0.0559395	-13.39834	6.592441	-0.12	4.72371	-4.666	10.203	-0.039	11.26123	111.4	1.50214	0.9999	-17.00358	Homo sapiens (Human)	KHSRP	FUBP2
Q92945_PF00013_142	Q92945	Q92945_G163Q	RTSMTEEYRVPDGMVGLIIGRQGEQINKIQQDSGCKVQISPDSGGLPERSVSLTGAPESVQKAKMMLDDIVSR	0.1334581	0.004288696	-0.02581031	0.05470188	-6.58809	1.534539	0.04	0.519926	-3.801	7.964	-0.024	4.318451	111.4	0.8311136	0.9988	-9.912076	Homo sapiens (Human)	KHSRP	FUBP2
Q92945_PF00013_142	Q92945	Q92945_G163R	RTSMTEEYRVPDGMVGLIIGRRGEQINKIQQDSGCKVQISPDSGGLPERSVSLTGAPESVQKAKMMLDDIVSR	0.1329842	0.003043379	-0.03185453	0.03881799	-8.327833	1.162977	0.05	0.240766	-4.482	10.664	-0.029	5.295502	111.4	0.8681225	0.9994	-14.50964	Homo sapiens (Human)	KHSRP	FUBP2
Q92945_PF00013_142	Q92945	Q92945_G163S	RTSMTEEYRVPDGMVGLIIGRSGEQINKIQQDSGCKVQISPDSGGLPERSVSLTGAPESVQKAKMMLDDIVSR	0.1239078	0.003685395	-0.1476224	0.04700684	-6.585836	1.767675	0.02	0.696526	-3.641	8.626	-0.018	4.903198	111.4	0.9294238	0.9897	-8.718201	Homo sapiens (Human)	KHSRP	FUBP2
Q92945_PF00013_142	Q92945	Q92945_G163T	RTSMTEEYRVPDGMVGLIIGRTGEQINKIQQDSGCKVQISPDSGGLPERSVSLTGAPESVQKAKMMLDDIVSR	0.1204536	0.004672338	-0.1916804	0.0595952	-10.54358	2.535721	0.02	1.22979	-4.216	9.327	-0.029	9.238205	111.4	1.270177	0.9985	-13.39952	Homo sapiens (Human)	KHSRP	FUBP2
Q92945_PF00013_142	Q92945	Q92945_G163V	RTSMTEEYRVPDGMVGLIIGRVGEQINKIQQDSGCKVQISPDSGGLPERSVSLTGAPESVQKAKMMLDDIVSR	0.1110008	0.003700704	-0.3122501	0.04720211	-11.47223	2.781283	-0.1	3.3161	-4.519	10.994	-0.053	10.00548	111.4	1.384787	0.9995	-14.81863	Homo sapiens (Human)	KHSRP	FUBP2
Q92945_PF00013_142	Q92945	Q92945_G163W	RTSMTEEYRVPDGMVGLIIGRWGEQINKIQQDSGCKVQISPDSGGLPERSVSLTGAPESVQKAKMMLDDIVSR	0.1113604	0.003977242	-0.3076638	0.05072933	-14.71171	1.27515	-0.02	0.37885	-4.77	10.303	-0.069	11.19192	111.4	0.9176177	0.9993	-18.01945	Homo sapiens (Human)	KHSRP	FUBP2
Q92945_PF00013_142	Q92945	Q92945_G163Y	RTSMTEEYRVPDGMVGLIIGRYGEQINKIQQDSGCKVQISPDSGGLPERSVSLTGAPESVQKAKMMLDDIVSR	0.1177935	0.006470062	-0.2256098	0.08252499	-12.66984	1.432845	0.02	0.0254652	-4.708	10.768	-0.054	9.185089	111.4	0.7547657	0.9992	-16.93651	Homo sapiens (Human)	KHSRP	FUBP2
Q92945_PF00013_142	Q92945	Q92945_G164*	RTSMTEEYRVPDGMVGLIIGRG*EQINKIQQDSGCKVQISPDSGGLPERSVSLTGAPESVQKAKMMLDDIVSR	-0.02068259	0.02341791	-1.991859	0.2986931	NA	NA	NA	NA	NA	NA	NA	NA	15.5	NA	NA	NA	Homo sapiens (Human)	KHSRP	FUBP2
Q92945_PF00013_142	Q92945	Q92945_G164A	RTSMTEEYRVPDGMVGLIIGRGAEQINKIQQDSGCKVQISPDSGGLPERSVSLTGAPESVQKAKMMLDDIVSR	0.1238343	0.003761486	-0.1485605	0.04797737	-10.94812	1.163686	-0.83	2.63494	-4.512	9.842	-0.024	8.739883	15.5	1.207684	0.9998	-14.4966	Homo sapiens (Human)	KHSRP	FUBP2
Q92945_PF00013_142	Q92945	Q92945_G164C	RTSMTEEYRVPDGMVGLIIGRGCEQINKIQQDSGCKVQISPDSGGLPERSVSLTGAPESVQKAKMMLDDIVSR	0.1188456	0.005088077	-0.212191	0.06489791	-12.98144	1.523177	-0.98	2.82739	-4.756	9.867	-0.032	12.05745	15.5	0.4906722	1	-16.60016	Homo sapiens (Human)	KHSRP	FUBP2
Q92945_PF00013_142	Q92945	Q92945_G164D	RTSMTEEYRVPDGMVGLIIGRGDEQINKIQQDSGCKVQISPDSGGLPERSVSLTGAPESVQKAKMMLDDIVSR	0.1208589	0.006601927	-0.1865118	0.08420691	-12.49934	0.5101642	-1.26	2.96747	-4.864	11.513	-0.043	12.16286	15.5	1.104425	1	-16.39298	Homo sapiens (Human)	KHSRP	FUBP2
Q92945_PF00013_142	Q92945	Q92945_G164E	RTSMTEEYRVPDGMVGLIIGRGEEQINKIQQDSGCKVQISPDSGGLPERSVSLTGAPESVQKAKMMLDDIVSR	0.1361845	0.00435118	0.008965092	0.05549886	-13.17478	0.8104038	-1.1	1.82635	-5.018	11.403	-0.049	13.51193	15.5	1.255931	1	-17.76391	Homo sapiens (Human)	KHSRP	FUBP2
Q92945_PF00013_142	Q92945	Q92945_G164F	RTSMTEEYRVPDGMVGLIIGRGFEQINKIQQDSGCKVQISPDSGGLPERSVSLTGAPESVQKAKMMLDDIVSR	0.1119703	0.00849058	-0.2998847	0.1082965	-15.63413	0.4900682	-0.98	0.752033	-5.068	10.271	-0.082	11.36313	15.5	0.9031866	1	-19.60909	Homo sapiens (Human)	KHSRP	FUBP2
Q92945_PF00013_142	Q92945	Q92945_G164H	RTSMTEEYRVPDGMVGLIIGRGHEQINKIQQDSGCKVQISPDSGGLPERSVSLTGAPESVQKAKMMLDDIVSR	0.1099335	0.008557807	-0.3258633	0.109154	-14.65346	0.3706068	-1.37	1.65909	-5.095	11.321	-0.042	10.98213	15.5	0.9848849	1	-18.76607	Homo sapiens (Human)	KHSRP	FUBP2
Q92945_PF00013_142	Q92945	Q92945_G164I	RTSMTEEYRVPDGMVGLIIGRGIEQINKIQQDSGCKVQISPDSGGLPERSVSLTGAPESVQKAKMMLDDIVSR	0.1106679	0.01106842	-0.3164961	0.1411766	-16.20649	1.557618	-0.95	3.90022	-5.178	10.138	-0.067	13.54753	15.5	1.634446	1	-21.11144	Homo sapiens (Human)	KHSRP	FUBP2
Q92945_PF00013_142	Q92945	Q92945_G164K	RTSMTEEYRVPDGMVGLIIGRGKEQINKIQQDSGCKVQISPDSGGLPERSVSLTGAPESVQKAKMMLDDIVSR	0.1215775	0.005347962	-0.1773464	0.06821272	-12.90952	0.5629967	-0.76	1.7665	-4.896	10.377	-0.041	10.97996	15.5	1.240327	1	-17.23204	Homo sapiens (Human)	KHSRP	FUBP2
Q92945_PF00013_142	Q92945	Q92945_G164L	RTSMTEEYRVPDGMVGLIIGRGLEQINKIQQDSGCKVQISPDSGGLPERSVSLTGAPESVQKAKMMLDDIVSR	0.1222121	0.003828271	-0.1692515	0.04882922	-15.63334	0.4266428	-0.98	1.23983	-5.204	11.223	-0.064	12.64177	15.5	1.054943	1	-20.48241	Homo sapiens (Human)	KHSRP	FUBP2
Q92945_PF00013_142	Q92945	Q92945_G164M	RTSMTEEYRVPDGMVGLIIGRGMEQINKIQQDSGCKVQISPDSGGLPERSVSLTGAPESVQKAKMMLDDIVSR	0.124401	0.005486275	-0.1413327	0.06997689	-15.52176	0.3796031	-0.92	0.86816	-5.102	10.964	-0.053	12.00769	15.5	1.070274	1	-19.33623	Homo sapiens (Human)	KHSRP	FUBP2
Q92945_PF00013_142	Q92945	Q92945_G164N	RTSMTEEYRVPDGMVGLIIGRGNEQINKIQQDSGCKVQISPDSGGLPERSVSLTGAPESVQKAKMMLDDIVSR	0.1165663	0.0093254	-0.2412633	0.1189445	-12.04694	0.196869	-0.74	2.05714	-4.574	9.245	-0.029	9.683258	15.5	0.8319374	1	-14.58697	Homo sapiens (Human)	KHSRP	FUBP2
Q92945_PF00013_142	Q92945	Q92945_G164P	RTSMTEEYRVPDGMVGLIIGRGPEQINKIQQDSGCKVQISPDSGGLPERSVSLTGAPESVQKAKMMLDDIVSR	0.1108301	0.004597011	-0.3144282	0.05863441	-16.46292	4.741127	-1.72	5.08303	-5.315	11.171	-0.053	13.47907	15.5	1.851873	1	-22.4019	Homo sapiens (Human)	KHSRP	FUBP2
Q92945_PF00013_142	Q92945	Q92945_G164Q	RTSMTEEYRVPDGMVGLIIGRGQEQINKIQQDSGCKVQISPDSGGLPERSVSLTGAPESVQKAKMMLDDIVSR	0.1256089	0.005028476	-0.125925	0.06413771	-14.8953	0.8955006	-0.77	1.53833	-5.093	10.877	-0.046	11.47151	15.5	1.241533	1	-19.07684	Homo sapiens (Human)	KHSRP	FUBP2
Q92945_PF00013_142	Q92945	Q92945_G164R	RTSMTEEYRVPDGMVGLIIGRGREQINKIQQDSGCKVQISPDSGGLPERSVSLTGAPESVQKAKMMLDDIVSR	0.1268226	0.003095487	-0.1104448	0.03948263	-10.59749	0.4915938	-0.69	1.63394	-4.496	8.579	-0.044	9.825775	15.5	1.233593	1	-15.08071	Homo sapiens (Human)	KHSRP	FUBP2
Q92945_PF00013_142	Q92945	Q92945_G164S	RTSMTEEYRVPDGMVGLIIGRGSEQINKIQQDSGCKVQISPDSGGLPERSVSLTGAPESVQKAKMMLDDIVSR	0.1215592	0.003931939	-0.1775786	0.05015149	-10.84447	0.8778984	-1.02	2.97294	-4.467	8.438	-0.023	9.567169	15.5	1.282649	0.9999	-14.83341	Homo sapiens (Human)	KHSRP	FUBP2
Q92945_PF00013_142	Q92945	Q92945_G164T	RTSMTEEYRVPDGMVGLIIGRGTEQINKIQQDSGCKVQISPDSGGLPERSVSLTGAPESVQKAKMMLDDIVSR	0.1143109	0.005260277	-0.2700305	0.06709431	-14.51103	1.348236	-1.15	4.17395	-5.076	10.928	-0.042	13.39604	15.5	1.606659	0.9999	-19.17913	Homo sapiens (Human)	KHSRP	FUBP2
Q92945_PF00013_142	Q92945	Q92945_G164V	RTSMTEEYRVPDGMVGLIIGRGVEQINKIQQDSGCKVQISPDSGGLPERSVSLTGAPESVQKAKMMLDDIVSR	0.1153112	0.003690644	-0.2572722	0.04707379	-13.87077	1.489839	-1.36	4.11165	-4.99	10.139	-0.051	12.74529	15.5	1.653749	1	-18.94934	Homo sapiens (Human)	KHSRP	FUBP2
Q92945_PF00013_142	Q92945	Q92945_G164W	RTSMTEEYRVPDGMVGLIIGRGWEQINKIQQDSGCKVQISPDSGGLPERSVSLTGAPESVQKAKMMLDDIVSR	0.110394	0.003969158	-0.3199898	0.05062621	-14.89048	0.1257417	-1.08	1.4777	-5.066	11.125	-0.096	13.52445	15.5	1.091343	1	-18.9482	Homo sapiens (Human)	KHSRP	FUBP2
Q92945_PF00013_142	Q92945	Q92945_G164Y	RTSMTEEYRVPDGMVGLIIGRGYEQINKIQQDSGCKVQISPDSGGLPERSVSLTGAPESVQKAKMMLDDIVSR	0.1046953	0.0160006	-0.3926765	0.2040861	-15.58009	0.5995313	-1.12	0.642498	-5.108	10.63	-0.08	10.93249	15.5	1.041992	1	-19.44651	Homo sapiens (Human)	KHSRP	FUBP2
Q92945_PF00013_142	Q92945	Q92945_G175*	RTSMTEEYRVPDGMVGLIIGRGGEQINKIQQDS*CKVQISPDSGGLPERSVSLTGAPESVQKAKMMLDDIVSR	0.02889366	0.01414466	-1.359519	0.1804137	NA	NA	NA	NA	NA	NA	NA	NA	70.6	NA	NA	NA	Homo sapiens (Human)	KHSRP	FUBP2
Q92945_PF00013_142	Q92945	Q92945_G175A	RTSMTEEYRVPDGMVGLIIGRGGEQINKIQQDSACKVQISPDSGGLPERSVSLTGAPESVQKAKMMLDDIVSR	0.1068336	0.003803755	-0.3654022	0.04851651	-7.827193	1.221908	-0.37	3.83682	-3.717	8.019	-0.008	5.477875	70.6	1.519599	0.5247	-9.819455	Homo sapiens (Human)	KHSRP	FUBP2
Q92945_PF00013_142	Q92945	Q92945_G175C	RTSMTEEYRVPDGMVGLIIGRGGEQINKIQQDSCCKVQISPDSGGLPERSVSLTGAPESVQKAKMMLDDIVSR	0.1075388	0.00604396	-0.3564084	0.0770901	-9.640011	1.312402	-0.07	3.88684	-4	9.553	-0.016	7.473587	70.6	0.6741019	0.6101	-11.33417	Homo sapiens (Human)	KHSRP	FUBP2
Q92945_PF00013_142	Q92945	Q92945_G175D	RTSMTEEYRVPDGMVGLIIGRGGEQINKIQQDSDCKVQISPDSGGLPERSVSLTGAPESVQKAKMMLDDIVSR	0.114003	0.00640208	-0.2739571	0.08165788	-8.772946	0.3507795	0.09	4.23796	-4.107	9.157	-0.011	5.899338	70.6	1.458898	0.9421	-12.54471	Homo sapiens (Human)	KHSRP	FUBP2
Q92945_PF00013_142	Q92945	Q92945_G175E	RTSMTEEYRVPDGMVGLIIGRGGEQINKIQQDSECKVQISPDSGGLPERSVSLTGAPESVQKAKMMLDDIVSR	0.1164564	0.00435137	-0.242665	0.05550129	-9.301882	0.7610169	-0.17	4.26179	-4.212	9.813	-0.013	6.998962	70.6	1.547586	0.9499	-12.94002	Homo sapiens (Human)	KHSRP	FUBP2
Q92945_PF00013_142	Q92945	Q92945_G175F	RTSMTEEYRVPDGMVGLIIGRGGEQINKIQQDSFCKVQISPDSGGLPERSVSLTGAPESVQKAKMMLDDIVSR	0.06594102	0.01550022	-0.8869834	0.1977037	-11.90649	0.5946412	-0.31	3.68918	-4.246	9.579	-0.04	8.959976	70.6	1.36772	0.9801	-13.58581	Homo sapiens (Human)	KHSRP	FUBP2
Q92945_PF00013_142	Q92945	Q92945_G175H	RTSMTEEYRVPDGMVGLIIGRGGEQINKIQQDSHCKVQISPDSGGLPERSVSLTGAPESVQKAKMMLDDIVSR	0.105401	0.008119369	-0.383675	0.1035617	-10.04185	0.3949992	-0.43	2.14515	-4.063	10.075	-0.017	6.599503	70.6	1.082681	0.8757	-11.49447	Homo sapiens (Human)	KHSRP	FUBP2
Q92945_PF00013_142	Q92945	Q92945_G175I	RTSMTEEYRVPDGMVGLIIGRGGEQINKIQQDSICKVQISPDSGGLPERSVSLTGAPESVQKAKMMLDDIVSR	0.06674383	0.01547234	-0.8767437	0.1973481	-12.23026	2.347162	-0.47	5.2632	-4.442	10.224	-0.032	10.74831	70.6	2.422357	0.9829	-14.81575	Homo sapiens (Human)	KHSRP	FUBP2
Q92945_PF00013_142	Q92945	Q92945_G175K	RTSMTEEYRVPDGMVGLIIGRGGEQINKIQQDSKCKVQISPDSGGLPERSVSLTGAPESVQKAKMMLDDIVSR	0.1104421	0.005360792	-0.3193767	0.06837636	-8.89841	0.3819087	-0.08	2.67368	-4.008	7.637	-0.015	4.735504	70.6	1.332063	0.9647	-12.64668	Homo sapiens (Human)	KHSRP	FUBP2
Q92945_PF00013_142	Q92945	Q92945_G175L	RTSMTEEYRVPDGMVGLIIGRGGEQINKIQQDSLCKVQISPDSGGLPERSVSLTGAPESVQKAKMMLDDIVSR	0.1044515	0.004493672	-0.3957864	0.05731633	-10.30656	0.587535	-0.28	3.68459	-4.126	9.594	-0.028	7.709442	70.6	1.567125	0.9212	-12.44475	Homo sapiens (Human)	KHSRP	FUBP2
Q92945_PF00013_142	Q92945	Q92945_G175M	RTSMTEEYRVPDGMVGLIIGRGGEQINKIQQDSMCKVQISPDSGGLPERSVSLTGAPESVQKAKMMLDDIVSR	0.1048155	0.00580149	-0.3911436	0.07399742	-10.52645	0.8847907	-0.19	3.82952	-4.116	9.767	-0.022	8.582367	70.6	1.303289	0.9342	-12.32671	Homo sapiens (Human)	KHSRP	FUBP2
Q92945_PF00013_142	Q92945	Q92945_G175N	RTSMTEEYRVPDGMVGLIIGRGGEQINKIQQDSNCKVQISPDSGGLPERSVSLTGAPESVQKAKMMLDDIVSR	0.1182918	0.008208535	-0.2192547	0.104699	-7.419649	0.105216	-0.1	3.05019	-3.577	7.23	-0.011	3.634903	70.6	0.9602814	0.5914	-8.611592	Homo sapiens (Human)	KHSRP	FUBP2
Q92945_PF00013_142	Q92945	Q92945_G175P	RTSMTEEYRVPDGMVGLIIGRGGEQINKIQQDSPCKVQISPDSGGLPERSVSLTGAPESVQKAKMMLDDIVSR	0.04423482	0.01013599	-1.163844	0.1292835	-11.99065	7.231976	-1.24	9.63265	-4.504	10.131	-0.021	9.652023	70.6	2.838021	0.9987	-15.60104	Homo sapiens (Human)	KHSRP	FUBP2
Q92945_PF00013_142	Q92945	Q92945_G175Q	RTSMTEEYRVPDGMVGLIIGRGGEQINKIQQDSQCKVQISPDSGGLPERSVSLTGAPESVQKAKMMLDDIVSR	0.1161426	0.00545905	-0.2466675	0.06962963	-8.711575	0.8140268	-0.2	3.74288	-3.798	8.043	-0.015	5.054474	70.6	1.2598	0.7542	-10.54532	Homo sapiens (Human)	KHSRP	FUBP2
Q92945_PF00013_142	Q92945	Q92945_G175R	RTSMTEEYRVPDGMVGLIIGRGGEQINKIQQDSRCKVQISPDSGGLPERSVSLTGAPESVQKAKMMLDDIVSR	0.1114458	0.003355295	-0.3065748	0.04279645	-8.69697	0.4703639	0.03	2.14816	-3.93	8.952	-0.013	5.442673	70.6	1.474478	0.9125	-10.96417	Homo sapiens (Human)	KHSRP	FUBP2
Q92945_PF00013_142	Q92945	Q92945_G175S	RTSMTEEYRVPDGMVGLIIGRGGEQINKIQQDSSCKVQISPDSGGLPERSVSLTGAPESVQKAKMMLDDIVSR	0.1074781	0.004776678	-0.3571823	0.06092604	-7.378776	1.062794	-0.21	3.89555	-3.427	5.718	-0.008	3.904373	70.6	1.553364	0.2663	-8.950238	Homo sapiens (Human)	KHSRP	FUBP2
Q92945_PF00013_142	Q92945	Q92945_G175T	RTSMTEEYRVPDGMVGLIIGRGGEQINKIQQDSTCKVQISPDSGGLPERSVSLTGAPESVQKAKMMLDDIVSR	0.09335261	0.005492164	-0.5373514	0.070052	-10.03687	1.764829	-0.51	4.74174	-4.159	10.06	-0.012	8.807266	70.6	2.102952	0.8393	-12.28094	Homo sapiens (Human)	KHSRP	FUBP2
Q92945_PF00013_142	Q92945	Q92945_G175V	RTSMTEEYRVPDGMVGLIIGRGGEQINKIQQDSVCKVQISPDSGGLPERSVSLTGAPESVQKAKMMLDDIVSR	0.06022841	0.004798638	-0.9598472	0.06120615	-10.68436	2.069343	-0.77	5.40201	-4.256	10.338	-0.024	9.908218	70.6	2.382067	0.9487	-13.1531	Homo sapiens (Human)	KHSRP	FUBP2
Q92945_PF00013_142	Q92945	Q92945_G175W	RTSMTEEYRVPDGMVGLIIGRGGEQINKIQQDSWCKVQISPDSGGLPERSVSLTGAPESVQKAKMMLDDIVSR	0.05515502	0.006857119	-1.024558	0.08746186	-13.72858	0.4262951	-0.09	3.94106	-4.492	10.199	-0.043	10.26852	70.6	1.685432	0.9862	-15.76501	Homo sapiens (Human)	KHSRP	FUBP2
Q92945_PF00013_142	Q92945	Q92945_G175Y	RTSMTEEYRVPDGMVGLIIGRGGEQINKIQQDSYCKVQISPDSGGLPERSVSLTGAPESVQKAKMMLDDIVSR	0.05721028	0.01213873	-0.9983431	0.1548283	-12.14086	0.6518305	-0.26	3.7417	-4.341	10.092	-0.032	10.17165	70.6	1.541739	0.97	-14.05934	Homo sapiens (Human)	KHSRP	FUBP2
Q92945_PF00013_142	Q92945	Q92945_G185*	RTSMTEEYRVPDGMVGLIIGRGGEQINKIQQDSGCKVQISPDS*GLPERSVSLTGAPESVQKAKMMLDDIVSR	0.007828007	0.01527742	-1.628209	0.1948619	NA	NA	NA	NA	NA	NA	NA	NA	90.9	NA	NA	NA	Homo sapiens (Human)	KHSRP	FUBP2
Q92945_PF00013_142	Q92945	Q92945_G185A	RTSMTEEYRVPDGMVGLIIGRGGEQINKIQQDSGCKVQISPDSAGLPERSVSLTGAPESVQKAKMMLDDIVSR	0.1314749	0.003544603	-0.05110507	0.04521105	-6.613801	0.7212506	-0.04	1.45445	-3.29	3.474	-0.016	2.234207	90.9	0.7074939	0.4006	-9.635557	Homo sapiens (Human)	KHSRP	FUBP2
Q92945_PF00013_142	Q92945	Q92945_G185C	RTSMTEEYRVPDGMVGLIIGRGGEQINKIQQDSGCKVQISPDSCGLPERSVSLTGAPESVQKAKMMLDDIVSR	0.1272588	0.005363193	-0.1048817	0.06840699	-10.61038	1.203962	0.03	1.36918	-4.086	8.204	-0.02	5.496979	90.9	0.1440527	0.5813	-13.32588	Homo sapiens (Human)	KHSRP	FUBP2
Q92945_PF00013_142	Q92945	Q92945_G185D	RTSMTEEYRVPDGMVGLIIGRGGEQINKIQQDSGCKVQISPDSDGLPERSVSLTGAPESVQKAKMMLDDIVSR	0.1370746	0.005200715	0.02031861	0.0663346	-7.514962	0.3613553	0.05	1.29137	-3.832	5.992	-0.017	1.45488	90.9	0.5919443	0.9764	-13.372	Homo sapiens (Human)	KHSRP	FUBP2
Q92945_PF00013_142	Q92945	Q92945_G185E	RTSMTEEYRVPDGMVGLIIGRGGEQINKIQQDSGCKVQISPDSEGLPERSVSLTGAPESVQKAKMMLDDIVSR	0.1361121	0.004219727	0.00804108	0.05382219	-7.395517	0.6489249	0.04	1.18814	-4.008	7.372	-0.017	2.096191	90.9	0.5941912	0.9777	-13.75602	Homo sapiens (Human)	KHSRP	FUBP2
Q92945_PF00013_142	Q92945	Q92945_G185F	RTSMTEEYRVPDGMVGLIIGRGGEQINKIQQDSGCKVQISPDSFGLPERSVSLTGAPESVQKAKMMLDDIVSR	0.1202807	0.007519233	-0.1938863	0.09590706	-11.15982	0.7054446	-0.03	1.24227	-4.366	9.087	-0.027	4.824524	90.9	0.578221	0.9652	-15.36671	Homo sapiens (Human)	KHSRP	FUBP2
Q92945_PF00013_142	Q92945	Q92945_G185H	RTSMTEEYRVPDGMVGLIIGRGGEQINKIQQDSGCKVQISPDSHGLPERSVSLTGAPESVQKAKMMLDDIVSR	0.1289578	0.00537457	-0.08321074	0.06855209	-9.740094	0.1692338	0.01	1.47806	-4.201	8.758	-0.023	4.025497	90.9	0.4681516	0.9583	-14.14936	Homo sapiens (Human)	KHSRP	FUBP2
Q92945_PF00013_142	Q92945	Q92945_G185I	RTSMTEEYRVPDGMVGLIIGRGGEQINKIQQDSGCKVQISPDSIGLPERSVSLTGAPESVQKAKMMLDDIVSR	0.1088874	0.009918988	-0.3392066	0.1265157	-10.44971	1.922544	-0.01	2.88	-4.29	8.507	-0.026	5.59906	90.9	1.178351	0.9408	-15.11727	Homo sapiens (Human)	KHSRP	FUBP2
Q92945_PF00013_142	Q92945	Q92945_G185K	RTSMTEEYRVPDGMVGLIIGRGGEQINKIQQDSGCKVQISPDSKGLPERSVSLTGAPESVQKAKMMLDDIVSR	0.1369793	0.005529237	0.01910325	0.07052486	-8.705044	0.1217607	0.04	0.902219	-4.386	8.669	-0.021	3.992874	90.9	0.6125003	0.994	-15.49465	Homo sapiens (Human)	KHSRP	FUBP2
Q92945_PF00013_142	Q92945	Q92945_G185L	RTSMTEEYRVPDGMVGLIIGRGGEQINKIQQDSGCKVQISPDSLGLPERSVSLTGAPESVQKAKMMLDDIVSR	0.1256797	0.003763269	-0.1250224	0.04800012	-9.851244	0.3337811	-0.02	1.11784	-4.208	7.897	-0.026	4.193604	90.9	0.5646591	0.8765	-14.78261	Homo sapiens (Human)	KHSRP	FUBP2
Q92945_PF00013_142	Q92945	Q92945_G185M	RTSMTEEYRVPDGMVGLIIGRGGEQINKIQQDSGCKVQISPDSMGLPERSVSLTGAPESVQKAKMMLDDIVSR	0.1360643	0.005432777	0.007431911	0.06929453	-10.09603	0.5657684	-0.01	1.02761	-4.057	7.041	-0.026	4.978195	90.9	0.5026276	0.9043	-13.81674	Homo sapiens (Human)	KHSRP	FUBP2
Q92945_PF00013_142	Q92945	Q92945_G185N	RTSMTEEYRVPDGMVGLIIGRGGEQINKIQQDSGCKVQISPDSNGLPERSVSLTGAPESVQKAKMMLDDIVSR	0.1400714	0.008333431	0.0585418	0.1062921	-7.46076	-0.1614622	0.03	0.904476	-3.618	5.522	-0.016	1.766525	90.9	0.2285069	0.7488	-11.33837	Homo sapiens (Human)	KHSRP	FUBP2
Q92945_PF00013_142	Q92945	Q92945_G185P	RTSMTEEYRVPDGMVGLIIGRGGEQINKIQQDSGCKVQISPDSPGLPERSVSLTGAPESVQKAKMMLDDIVSR	0.1247133	0.0042187	-0.1373494	0.05380909	-7.952385	4.894564	-0.2	6.37006	-3.875	5.93	-0.024	1.1651	90.9	1.412496	0.9781	-13.22491	Homo sapiens (Human)	KHSRP	FUBP2
Q92945_PF00013_142	Q92945	Q92945_G185Q	RTSMTEEYRVPDGMVGLIIGRGGEQINKIQQDSGCKVQISPDSQGLPERSVSLTGAPESVQKAKMMLDDIVSR	0.138133	0.004887189	0.03381831	0.0623356	-7.998346	0.7800268	0.03	1.5286	-3.868	6.115	-0.019	2.609802	90.9	0.5945022	0.9161	-13.17164	Homo sapiens (Human)	KHSRP	FUBP2
Q92945_PF00013_142	Q92945	Q92945_G185R	RTSMTEEYRVPDGMVGLIIGRGGEQINKIQQDSGCKVQISPDSRGLPERSVSLTGAPESVQKAKMMLDDIVSR	0.1299175	0.003173398	-0.07096972	0.04047638	-9.163441	-0.01396659	0.05	1.21794	-4.107	7.422	-0.02	4.244019	90.9	0.6662803	0.9774	-14.05245	Homo sapiens (Human)	KHSRP	FUBP2
Q92945_PF00013_142	Q92945	Q92945_G185S	RTSMTEEYRVPDGMVGLIIGRGGEQINKIQQDSGCKVQISPDSSGLPERSVSLTGAPESVQKAKMMLDDIVSR	0.128412	0.003696223	-0.09017222	0.04714495	-6.444358	0.978584	0.01	1.38886	-3.42	4.84	-0.013	2.048035	90.9	0.7655351	0.2947	-9.988718	Homo sapiens (Human)	KHSRP	FUBP2
Q92945_PF00013_142	Q92945	Q92945_G185T	RTSMTEEYRVPDGMVGLIIGRGGEQINKIQQDSGCKVQISPDSTGLPERSVSLTGAPESVQKAKMMLDDIVSR	0.1341485	0.004006355	-0.0170039	0.05110065	-8.269449	1.598853	0.01	1.97535	-3.652	4.415	-0.02	2.468491	90.9	1.084684	0.7047	-12.4358	Homo sapiens (Human)	KHSRP	FUBP2
Q92945_PF00013_142	Q92945	Q92945_G185V	RTSMTEEYRVPDGMVGLIIGRGGEQINKIQQDSGCKVQISPDSVGLPERSVSLTGAPESVQKAKMMLDDIVSR	0.1250851	0.003530352	-0.1326072	0.04502928	-8.954137	1.636284	-0.12	2.17182	-3.872	6.28	-0.024	3.138062	90.9	1.151581	0.8355	-13.01944	Homo sapiens (Human)	KHSRP	FUBP2
Q92945_PF00013_142	Q92945	Q92945_G185W	RTSMTEEYRVPDGMVGLIIGRGGEQINKIQQDSGCKVQISPDSWGLPERSVSLTGAPESVQKAKMMLDDIVSR	0.109008	0.004724145	-0.3376691	0.06025599	-13.92612	0.36253	0	1.38862	-4.512	8.73	-0.032	7.873032	90.9	0.8578786	0.9745	-17.21975	Homo sapiens (Human)	KHSRP	FUBP2
Q92945_PF00013_142	Q92945	Q92945_G185Y	RTSMTEEYRVPDGMVGLIIGRGGEQINKIQQDSGCKVQISPDSYGLPERSVSLTGAPESVQKAKMMLDDIVSR	0.1289262	0.009154692	-0.08361364	0.1167672	-11.66391	0.8299266	-0.01	1.2381	-4.382	8.595	-0.027	5.892395	90.9	0.7279726	0.9703	-15.92938	Homo sapiens (Human)	KHSRP	FUBP2
Q92945_PF00013_142	Q92945	Q92945_G186*	RTSMTEEYRVPDGMVGLIIGRGGEQINKIQQDSGCKVQISPDSG*LPERSVSLTGAPESVQKAKMMLDDIVSR	-0.01059599	0.01917201	-1.863205	0.244537	NA	NA	NA	NA	NA	NA	NA	NA	103.9	NA	NA	NA	Homo sapiens (Human)	KHSRP	FUBP2
Q92945_PF00013_142	Q92945	Q92945_G186A	RTSMTEEYRVPDGMVGLIIGRGGEQINKIQQDSGCKVQISPDSGALPERSVSLTGAPESVQKAKMMLDDIVSR	0.1189366	0.003894659	-0.2110298	0.04967598	-7.412977	1.492116	0.01	2.42597	-3.665	7.337	-0.013	3.988815	103.9	0.8824545	0.8853	-10.34998	Homo sapiens (Human)	KHSRP	FUBP2
Q92945_PF00013_142	Q92945	Q92945_G186C	RTSMTEEYRVPDGMVGLIIGRGGEQINKIQQDSGCKVQISPDSGCLPERSVSLTGAPESVQKAKMMLDDIVSR	0.122322	0.005035592	-0.1678502	0.06422847	-10.41582	1.882707	0.03	2.48268	-4.261	10.143	-0.018	7.676849	103.9	0.4095933	0.933	-13.9685	Homo sapiens (Human)	KHSRP	FUBP2
Q92945_PF00013_142	Q92945	Q92945_G186D	RTSMTEEYRVPDGMVGLIIGRGGEQINKIQQDSGCKVQISPDSGDLPERSVSLTGAPESVQKAKMMLDDIVSR	0.127475	0.005521184	-0.1021241	0.07042215	-9.351621	0.7395643	0.07	2.51473	-4.18	9.532	-0.015	3.474167	103.9	0.731762	0.992	-13.84876	Homo sapiens (Human)	KHSRP	FUBP2
Q92945_PF00013_142	Q92945	Q92945_G186E	RTSMTEEYRVPDGMVGLIIGRGGEQINKIQQDSGCKVQISPDSGELPERSVSLTGAPESVQKAKMMLDDIVSR	0.1304741	0.004232792	-0.06387083	0.05398884	-10.0314	1.25116	0.04	2.41809	-4.109	7.747	-0.018	4.09584	103.9	0.7887754	0.9943	-14.6249	Homo sapiens (Human)	KHSRP	FUBP2
Q92945_PF00013_142	Q92945	Q92945_G186F	RTSMTEEYRVPDGMVGLIIGRGGEQINKIQQDSGCKVQISPDSGFLPERSVSLTGAPESVQKAKMMLDDIVSR	0.1184014	0.006328983	-0.2178563	0.08072553	-11.62278	1.234459	0	2.24439	-4.453	9.827	-0.03	6.68808	103.9	0.8854718	0.9882	-16.15119	Homo sapiens (Human)	KHSRP	FUBP2
Q92945_PF00013_142	Q92945	Q92945_G186H	RTSMTEEYRVPDGMVGLIIGRGGEQINKIQQDSGCKVQISPDSGHLPERSVSLTGAPESVQKAKMMLDDIVSR	0.134623	0.007435708	-0.01095227	0.0948417	-10.04923	0.7302274	0.02	2.15916	-4.21	8.888	-0.021	5.461426	103.9	0.7876881	0.992	-14.46669	Homo sapiens (Human)	KHSRP	FUBP2
Q92945_PF00013_142	Q92945	Q92945_G186I	RTSMTEEYRVPDGMVGLIIGRGGEQINKIQQDSGCKVQISPDSGILPERSVSLTGAPESVQKAKMMLDDIVSR	0.1272568	0.00717653	-0.1049065	0.09153591	-9.695668	2.992053	0	4.68354	-4.238	8.484	-0.029	6.306793	103.9	1.286239	0.9793	-15.14345	Homo sapiens (Human)	KHSRP	FUBP2
Q92945_PF00013_142	Q92945	Q92945_G186K	RTSMTEEYRVPDGMVGLIIGRGGEQINKIQQDSGCKVQISPDSGKLPERSVSLTGAPESVQKAKMMLDDIVSR	0.1192439	0.005191485	-0.2071103	0.06621686	-10.56186	1.047055	0.04	2.38697	-4.588	10.019	-0.02	5.310303	103.9	0.9792462	0.9989	-16.82142	Homo sapiens (Human)	KHSRP	FUBP2
Q92945_PF00013_142	Q92945	Q92945_G186L	RTSMTEEYRVPDGMVGLIIGRGGEQINKIQQDSGCKVQISPDSGLLPERSVSLTGAPESVQKAKMMLDDIVSR	0.1203277	0.003922149	-0.1932863	0.05002662	-9.618965	1.217707	0	2.32643	-4.389	10.724	-0.031	6.014801	103.9	0.9032334	0.9744	-14.72209	Homo sapiens (Human)	KHSRP	FUBP2
Q92945_PF00013_142	Q92945	Q92945_G186M	RTSMTEEYRVPDGMVGLIIGRGGEQINKIQQDSGCKVQISPDSGMLPERSVSLTGAPESVQKAKMMLDDIVSR	0.1191906	0.004965479	-0.2077903	0.06333419	-9.247972	1.313739	0.01	2.27635	-4.162	8.849	-0.028	6.235321	103.9	0.9077327	0.9817	-14.05368	Homo sapiens (Human)	KHSRP	FUBP2
Q92945_PF00013_142	Q92945	Q92945_G186N	RTSMTEEYRVPDGMVGLIIGRGGEQINKIQQDSGCKVQISPDSGNLPERSVSLTGAPESVQKAKMMLDDIVSR	0.1268505	0.005935623	-0.1100893	0.07570828	-6.893068	0.3981243	0.04	2.09638	-3.672	6.588	-0.012	3.424835	103.9	0.5887554	0.9216	-11.01585	Homo sapiens (Human)	KHSRP	FUBP2
Q92945_PF00013_142	Q92945	Q92945_G186P	RTSMTEEYRVPDGMVGLIIGRGGEQINKIQQDSGCKVQISPDSGPLPERSVSLTGAPESVQKAKMMLDDIVSR	0.1289493	0.004588377	-0.083319	0.05852429	-8.298325	7.209432	0	5.63465	-4.005	8.796	-0.017	3.506348	103.9	1.262679	0.993	-12.48412	Homo sapiens (Human)	KHSRP	FUBP2
Q92945_PF00013_142	Q92945	Q92945_G186Q	RTSMTEEYRVPDGMVGLIIGRGGEQINKIQQDSGCKVQISPDSGQLPERSVSLTGAPESVQKAKMMLDDIVSR	0.1276269	0.004971828	-0.1001857	0.06341516	-8.587041	1.462108	0.04	2.23719	-4.001	7.744	-0.018	4.75145	103.9	0.9857318	0.9859	-13.26535	Homo sapiens (Human)	KHSRP	FUBP2
Q92945_PF00013_142	Q92945	Q92945_G186R	RTSMTEEYRVPDGMVGLIIGRGGEQINKIQQDSGCKVQISPDSGRLPERSVSLTGAPESVQKAKMMLDDIVSR	0.1225855	0.003256669	-0.1644884	0.04153849	-9.736371	1.113092	0.06	2.25114	-4.221	8.989	-0.018	5.807694	103.9	0.9462146	0.9959	-14.09603	Homo sapiens (Human)	KHSRP	FUBP2
Q92945_PF00013_142	Q92945	Q92945_G186S	RTSMTEEYRVPDGMVGLIIGRGGEQINKIQQDSGCKVQISPDSGSLPERSVSLTGAPESVQKAKMMLDDIVSR	0.1266227	0.003883842	-0.1129946	0.04953801	-6.457134	1.572878	0.03	2.43942	-3.607	7.337	-0.01	3.050049	103.9	0.9150881	0.6954	-9.513112	Homo sapiens (Human)	KHSRP	FUBP2
Q92945_PF00013_142	Q92945	Q92945_G186T	RTSMTEEYRVPDGMVGLIIGRGGEQINKIQQDSGCKVQISPDSGTLPERSVSLTGAPESVQKAKMMLDDIVSR	0.1293195	0.004147796	-0.07859688	0.05290472	-7.548611	2.329636	0.03	3.12564	-3.938	8.862	-0.017	4.456863	103.9	1.151556	0.9367	-11.77032	Homo sapiens (Human)	KHSRP	FUBP2
Q92945_PF00013_142	Q92945	Q92945_G186V	RTSMTEEYRVPDGMVGLIIGRGGEQINKIQQDSGCKVQISPDSGVLPERSVSLTGAPESVQKAKMMLDDIVSR	0.1270801	0.003582704	-0.1071605	0.04569703	-8.225578	2.664784	-0.09	4.71893	-4.008	8.36	-0.024	5.052353	103.9	1.240209	0.9613	-13.05117	Homo sapiens (Human)	KHSRP	FUBP2
Q92945_PF00013_142	Q92945	Q92945_G186W	RTSMTEEYRVPDGMVGLIIGRGGEQINKIQQDSGCKVQISPDSGWLPERSVSLTGAPESVQKAKMMLDDIVSR	0.1079411	0.004408594	-0.3512767	0.05623117	-13.11836	1.267021	0.02	3.95891	-4.632	10.144	-0.034	8.711975	103.9	1.022617	0.9944	-17.2504	Homo sapiens (Human)	KHSRP	FUBP2
Q92945_PF00013_142	Q92945	Q92945_G186Y	RTSMTEEYRVPDGMVGLIIGRGGEQINKIQQDSGCKVQISPDSGYLPERSVSLTGAPESVQKAKMMLDDIVSR	0.1120271	0.007983003	-0.2991607	0.1018224	-12.33236	1.340257	0.01	2.22074	-4.603	10.572	-0.03	6.555176	103.9	0.9377654	0.9917	-16.94931	Homo sapiens (Human)	KHSRP	FUBP2
Q92945_PF00013_142	Q92945	Q92945_G196*	RTSMTEEYRVPDGMVGLIIGRGGEQINKIQQDSGCKVQISPDSGGLPERSVSLT*APESVQKAKMMLDDIVSR	0.0005988544	0.01474475	-1.720416	0.1880678	NA	NA	NA	NA	NA	NA	NA	NA	12.1	NA	NA	NA	Homo sapiens (Human)	KHSRP	FUBP2
Q92945_PF00013_142	Q92945	Q92945_G196A	RTSMTEEYRVPDGMVGLIIGRGGEQINKIQQDSGCKVQISPDSGGLPERSVSLTAAPESVQKAKMMLDDIVSR	0.06635403	0.005044935	-0.8817156	0.06434764	-10.555	0.7196284	-0.02	3.89318	-4.168	11.368	-0.023	6.280807	12.1	2.296016	0.9946	-11.99459	Homo sapiens (Human)	KHSRP	FUBP2
Q92945_PF00013_142	Q92945	Q92945_G196C	RTSMTEEYRVPDGMVGLIIGRGGEQINKIQQDSGCKVQISPDSGGLPERSVSLTCAPESVQKAKMMLDDIVSR	0.07136159	0.007880956	-0.8178446	0.1005208	-12.45487	2.150274	-0.09	7.66606	-4.532	11.681	-0.037	10.87592	12.1	1.92468	0.9985	-14.96513	Homo sapiens (Human)	KHSRP	FUBP2
Q92945_PF00013_142	Q92945	Q92945_G196D	RTSMTEEYRVPDGMVGLIIGRGGEQINKIQQDSGCKVQISPDSGGLPERSVSLTDAPESVQKAKMMLDDIVSR	0.07039632	0.006830699	-0.8301566	0.08712488	-13.86752	4.061978	0.98	12.602	-4.712	11.728	-0.025	9.348084	12.1	3.147046	0.9999	-16.8708	Homo sapiens (Human)	KHSRP	FUBP2
Q92945_PF00013_142	Q92945	Q92945_G196E	RTSMTEEYRVPDGMVGLIIGRGGEQINKIQQDSGCKVQISPDSGGLPERSVSLTEAPESVQKAKMMLDDIVSR	0.06282066	0.007073803	-0.9267833	0.09022565	-14.44226	4.86957	0.53	10.8673	-4.78	10.873	-0.024	9.059219	12.1	3.139828	1	-18.00331	Homo sapiens (Human)	KHSRP	FUBP2
Q92945_PF00013_142	Q92945	Q92945_G196F	RTSMTEEYRVPDGMVGLIIGRGGEQINKIQQDSGCKVQISPDSGGLPERSVSLTFAPESVQKAKMMLDDIVSR	0.02474384	0.02179147	-1.412449	0.277948	-17.3129	3.211728	-0.48	23.397	-5.126	11.855	-0.068	12.50987	12.1	1.932655	0.9999	-21.22972	Homo sapiens (Human)	KHSRP	FUBP2
Q92945_PF00013_142	Q92945	Q92945_G196H	RTSMTEEYRVPDGMVGLIIGRGGEQINKIQQDSGCKVQISPDSGGLPERSVSLTHAPESVQKAKMMLDDIVSR	0.06594378	0.009246945	-0.8869483	0.1179439	-16.71591	3.722711	-0.7	23.3896	-5.092	11.781	-0.037	9.455048	12.1	2.710069	1	-20.65429	Homo sapiens (Human)	KHSRP	FUBP2
Q92945_PF00013_142	Q92945	Q92945_G196I	RTSMTEEYRVPDGMVGLIIGRGGEQINKIQQDSGCKVQISPDSGGLPERSVSLTIAPESVQKAKMMLDDIVSR	0.01805482	0.02215889	-1.497767	0.2826344	-16.93511	5.979786	0.19	14.3715	-5.062	11.775	-0.055	12.8074	12.1	2.497086	0.9999	-20.27926	Homo sapiens (Human)	KHSRP	FUBP2
Q92945_PF00013_142	Q92945	Q92945_G196K	RTSMTEEYRVPDGMVGLIIGRGGEQINKIQQDSGCKVQISPDSGGLPERSVSLTKAPESVQKAKMMLDDIVSR	0.08210535	0.007300984	-0.680809	0.09312332	-16.44669	5.703312	-1.02	10.3308	-5.153	11.923	-0.033	11.24783	12.1	3.075695	1	-21.19296	Homo sapiens (Human)	KHSRP	FUBP2
Q92945_PF00013_142	Q92945	Q92945_G196L	RTSMTEEYRVPDGMVGLIIGRGGEQINKIQQDSGCKVQISPDSGGLPERSVSLTLAPESVQKAKMMLDDIVSR	0.0433294	0.006614612	-1.175392	0.08436872	-16.73577	4.367507	0.55	18.8005	-5.052	10.886	-0.055	12.34341	12.1	2.321012	0.9998	-20.85075	Homo sapiens (Human)	KHSRP	FUBP2
Q92945_PF00013_142	Q92945	Q92945_G196M	RTSMTEEYRVPDGMVGLIIGRGGEQINKIQQDSGCKVQISPDSGGLPERSVSLTMAPESVQKAKMMLDDIVSR	0.04267528	0.01247956	-1.183736	0.1591756	-16.68627	3.54244	0.53	9.7545	-5.068	11.748	-0.049	12.80211	12.1	2.286791	1	-20.19209	Homo sapiens (Human)	KHSRP	FUBP2
Q92945_PF00013_142	Q92945	Q92945_G196N	RTSMTEEYRVPDGMVGLIIGRGGEQINKIQQDSGCKVQISPDSGGLPERSVSLTNAPESVQKAKMMLDDIVSR	0.06323426	0.01938215	-0.9215079	0.2472173	-15.10279	3.002409	0.1	11.9872	-4.912	12.044	-0.026	10.00276	12.1	2.981677	0.9999	-18.72733	Homo sapiens (Human)	KHSRP	FUBP2
Q92945_PF00013_142	Q92945	Q92945_G196P	RTSMTEEYRVPDGMVGLIIGRGGEQINKIQQDSGCKVQISPDSGGLPERSVSLTPAPESVQKAKMMLDDIVSR	0.06202461	0.006826557	-0.9369369	0.08707204	-16.61978	6.58525	-1.11	12.3669	-4.973	11.463	-0.033	9.210327	12.1	2.780092	0.9999	-19.7748	Homo sapiens (Human)	KHSRP	FUBP2
Q92945_PF00013_142	Q92945	Q92945_G196Q	RTSMTEEYRVPDGMVGLIIGRGGEQINKIQQDSGCKVQISPDSGGLPERSVSLTQAPESVQKAKMMLDDIVSR	0.06691721	0.0076899	-0.8745323	0.09808389	-16.19853	4.674407	0.27	10.1296	-5.046	11.556	-0.032	11.73498	12.1	2.902337	1	-20.06504	Homo sapiens (Human)	KHSRP	FUBP2
Q92945_PF00013_142	Q92945	Q92945_G196R	RTSMTEEYRVPDGMVGLIIGRGGEQINKIQQDSGCKVQISPDSGGLPERSVSLTRAPESVQKAKMMLDDIVSR	0.05981971	0.00421208	-0.9650601	0.05372465	-14.66718	4.876863	0.49	10.6888	-4.892	11.365	-0.034	11.62874	12.1	2.914934	0.9999	-19.21213	Homo sapiens (Human)	KHSRP	FUBP2
Q92945_PF00013_142	Q92945	Q92945_G196S	RTSMTEEYRVPDGMVGLIIGRGGEQINKIQQDSGCKVQISPDSGGLPERSVSLTSAPESVQKAKMMLDDIVSR	0.06411183	0.005454564	-0.9103146	0.06957242	-11.8886	1.475279	-0.06	5.41045	-4.39	12.009	-0.021	6.841476	12.1	2.771518	0.9979	-13.69913	Homo sapiens (Human)	KHSRP	FUBP2
Q92945_PF00013_142	Q92945	Q92945_G196T	RTSMTEEYRVPDGMVGLIIGRGGEQINKIQQDSGCKVQISPDSGGLPERSVSLTTAPESVQKAKMMLDDIVSR	0.07805796	0.005895034	-0.732433	0.07519057	-14.47174	3.131828	0.13	11.1287	-4.861	12.215	-0.03	10.60523	12.1	2.931274	0.9997	-17.59885	Homo sapiens (Human)	KHSRP	FUBP2
Q92945_PF00013_142	Q92945	Q92945_G196V	RTSMTEEYRVPDGMVGLIIGRGGEQINKIQQDSGCKVQISPDSGGLPERSVSLTVAPESVQKAKMMLDDIVSR	0.0441073	0.005639829	-1.16547	0.07193545	-14.37803	4.402759	0.25	13.1092	-4.738	11.501	-0.048	11.89995	12.1	2.367444	0.9998	-17.25357	Homo sapiens (Human)	KHSRP	FUBP2
Q92945_PF00013_142	Q92945	Q92945_G196W	RTSMTEEYRVPDGMVGLIIGRGGEQINKIQQDSGCKVQISPDSGGLPERSVSLTWAPESVQKAKMMLDDIVSR	-0.008218377	0.01468413	-1.832879	0.1872946	-17.51165	4.320175	-0.41	25.3869	-5.062	11.709	-0.067	12.6812	12.1	2.104976	0.9999	-20.96843	Homo sapiens (Human)	KHSRP	FUBP2
Q92945_PF00013_142	Q92945	Q92945_G196Y	RTSMTEEYRVPDGMVGLIIGRGGEQINKIQQDSGCKVQISPDSGGLPERSVSLTYAPESVQKAKMMLDDIVSR	0.06663881	0.01514163	-0.8780832	0.19313	-16.75475	3.733391	-0.04	24.1824	-5.074	11.57	-0.063	12.77599	12.1	2.096936	0.9999	-20.85027	Homo sapiens (Human)	KHSRP	FUBP2
Q92945_PF00013_142	Q92945	Q92945_I159*	RTSMTEEYRVPDGMVGL*IGRGGEQINKIQQDSGCKVQISPDSGGLPERSVSLTGAPESVQKAKMMLDDIVSR	0.008311893	0.01048837	-1.622037	0.1337781	NA	NA	NA	NA	NA	NA	NA	NA	0	NA	NA	NA	Homo sapiens (Human)	KHSRP	FUBP2
Q92945_PF00013_142	Q92945	Q92945_I159A	RTSMTEEYRVPDGMVGLAIGRGGEQINKIQQDSGCKVQISPDSGGLPERSVSLTGAPESVQKAKMMLDDIVSR	0.1138088	0.003329106	-0.2764344	0.04246241	-10.62187	3.882443	-2.43	3.7053	-4.373	9.975	-0.018	7.640259	0	2.144888	0.9991	-13.81082	Homo sapiens (Human)	KHSRP	FUBP2
Q92945_PF00013_142	Q92945	Q92945_I159C	RTSMTEEYRVPDGMVGLCIGRGGEQINKIQQDSGCKVQISPDSGGLPERSVSLTGAPESVQKAKMMLDDIVSR	0.08881252	0.005196315	-0.5952597	0.06627848	-11.74373	3.598509	-1.41	3.23582	-4.393	9.933	-0.024	9.46019	0	1.409461	0.9997	-14.01742	Homo sapiens (Human)	KHSRP	FUBP2
Q92945_PF00013_142	Q92945	Q92945_I159D	RTSMTEEYRVPDGMVGLDIGRGGEQINKIQQDSGCKVQISPDSGGLPERSVSLTGAPESVQKAKMMLDDIVSR	0.111058	0.004976111	-0.3115203	0.0634698	-17.15244	5.233478	-3.73	5.84695	-5.15	10.232	-0.158	10.81201	0	3.274586	1	-22.63133	Homo sapiens (Human)	KHSRP	FUBP2
Q92945_PF00013_142	Q92945	Q92945_I159E	RTSMTEEYRVPDGMVGLEIGRGGEQINKIQQDSGCKVQISPDSGGLPERSVSLTGAPESVQKAKMMLDDIVSR	0.1130033	0.004200738	-0.2867086	0.05357998	-16.04372	5.054724	-3.1	5.15583	-5.052	10.263	-0.112	11.13313	0	3.36512	0.9999	-21.10412	Homo sapiens (Human)	KHSRP	FUBP2
Q92945_PF00013_142	Q92945	Q92945_I159F	RTSMTEEYRVPDGMVGLFIGRGGEQINKIQQDSGCKVQISPDSGGLPERSVSLTGAPESVQKAKMMLDDIVSR	0.1259332	0.005568655	-0.1217895	0.07102763	-11.96245	2.650694	-1.52	2.63368	-4.385	7.175	-0.026	6.278	0	1.67118	0.9994	-16.23032	Homo sapiens (Human)	KHSRP	FUBP2
Q92945_PF00013_142	Q92945	Q92945_I159G	RTSMTEEYRVPDGMVGLGIGRGGEQINKIQQDSGCKVQISPDSGGLPERSVSLTGAPESVQKAKMMLDDIVSR	0.1070002	0.002912718	-0.3632777	0.03715143	-14.95355	5.991179	-3.75	5.38503	-4.856	9.743	-0.084	10.87283	0	2.912247	0.9999	-18.99647	Homo sapiens (Human)	KHSRP	FUBP2
Q92945_PF00013_142	Q92945	Q92945_I159H	RTSMTEEYRVPDGMVGLHIGRGGEQINKIQQDSGCKVQISPDSGGLPERSVSLTGAPESVQKAKMMLDDIVSR	0.09548816	0.0056677	-0.5101126	0.07229094	-16.92545	3.919291	-3.05	4.11864	-5.14	10.044	-0.068	10.57167	0	2.985211	1	-22.60962	Homo sapiens (Human)	KHSRP	FUBP2
Q92945_PF00013_142	Q92945	Q92945_I159K	RTSMTEEYRVPDGMVGLKIGRGGEQINKIQQDSGCKVQISPDSGGLPERSVSLTGAPESVQKAKMMLDDIVSR	0.1093383	0.004108919	-0.333455	0.05240884	-16.43865	7.268665	-2.44	7.38363	-5.044	9.843	-0.074	10.42694	0	3.092137	0.9999	-21.11799	Homo sapiens (Human)	KHSRP	FUBP2
Q92945_PF00013_142	Q92945	Q92945_I159L	RTSMTEEYRVPDGMVGLLIGRGGEQINKIQQDSGCKVQISPDSGGLPERSVSLTGAPESVQKAKMMLDDIVSR	0.1382007	0.003285859	0.03468088	0.0419108	-6.942999	1.150013	-0.58	0.246973	-3.595	5.531	-0.009	3.074356	0	0.3893161	0.9516	-10.35011	Homo sapiens (Human)	KHSRP	FUBP2
Q92945_PF00013_142	Q92945	Q92945_I159M	RTSMTEEYRVPDGMVGLMIGRGGEQINKIQQDSGCKVQISPDSGGLPERSVSLTGAPESVQKAKMMLDDIVSR	0.1221632	0.004295123	-0.169875	0.05478386	-9.589027	2.172467	-1.09	0.803598	-4.032	7.33	-0.011	5.948166	0	1.264934	0.9937	-12.89769	Homo sapiens (Human)	KHSRP	FUBP2
Q92945_PF00013_142	Q92945	Q92945_I159N	RTSMTEEYRVPDGMVGLNIGRGGEQINKIQQDSGCKVQISPDSGGLPERSVSLTGAPESVQKAKMMLDDIVSR	0.1084067	0.005358615	-0.3453384	0.0683486	-15.62956	3.775208	-2.48	3.521	-4.89	9.174	-0.076	10.93044	0	3.161996	0.9999	-19.95729	Homo sapiens (Human)	KHSRP	FUBP2
Q92945_PF00013_142	Q92945	Q92945_I159P	RTSMTEEYRVPDGMVGLPIGRGGEQINKIQQDSGCKVQISPDSGGLPERSVSLTGAPESVQKAKMMLDDIVSR	0.1101002	0.004313385	-0.3237378	0.0550168	-15.17695	8.973497	-3.37	5.33972	-4.95	9.794	-0.113	11.03014	0	3.25596	0.9999	-20.06847	Homo sapiens (Human)	KHSRP	FUBP2
Q92945_PF00013_142	Q92945	Q92945_I159Q	RTSMTEEYRVPDGMVGLQIGRGGEQINKIQQDSGCKVQISPDSGGLPERSVSLTGAPESVQKAKMMLDDIVSR	0.1083474	0.004259107	-0.3460946	0.05432448	-15.32963	4.007491	-2.31	3.80632	-4.996	10.182	-0.058	10.99614	0	3.198706	0.9999	-20.14532	Homo sapiens (Human)	KHSRP	FUBP2
Q92945_PF00013_142	Q92945	Q92945_I159R	RTSMTEEYRVPDGMVGLRIGRGGEQINKIQQDSGCKVQISPDSGGLPERSVSLTGAPESVQKAKMMLDDIVSR	0.08949691	0.003082767	-0.5865304	0.03932038	-16.37907	6.299484	-2.43	8.14924	-5.076	10.012	-0.081	11.06306	0	3.039724	0.9999	-21.34142	Homo sapiens (Human)	KHSRP	FUBP2
Q92945_PF00013_142	Q92945	Q92945_I159S	RTSMTEEYRVPDGMVGLSIGRGGEQINKIQQDSGCKVQISPDSGGLPERSVSLTGAPESVQKAKMMLDDIVSR	0.1042423	0.003585843	-0.398454	0.04573707	-14.15615	4.869487	-2.86	4.21724	-4.801	9.82	-0.035	10.83076	0	3.063647	0.9997	-18.07882	Homo sapiens (Human)	KHSRP	FUBP2
Q92945_PF00013_142	Q92945	Q92945_I159T	RTSMTEEYRVPDGMVGLTIGRGGEQINKIQQDSGCKVQISPDSGGLPERSVSLTGAPESVQKAKMMLDDIVSR	0.1133866	0.0040459	-0.2818203	0.05160505	-11.41437	3.278673	-2.65	2.74768	-4.414	10.192	-0.021	9.026688	0	2.565343	0.9996	-13.93649	Homo sapiens (Human)	KHSRP	FUBP2
Q92945_PF00013_142	Q92945	Q92945_I159V	RTSMTEEYRVPDGMVGLVIGRGGEQINKIQQDSGCKVQISPDSGGLPERSVSLTGAPESVQKAKMMLDDIVSR	0.1231039	0.003192591	-0.1578761	0.04072118	-4.215895	1.361611	-0.5	1.74556	-3.06	3.323	-0.002	0.6255646	0	0.493607	0.5357	-6.466263	Homo sapiens (Human)	KHSRP	FUBP2
Q92945_PF00013_142	Q92945	Q92945_I159W	RTSMTEEYRVPDGMVGLWIGRGGEQINKIQQDSGCKVQISPDSGGLPERSVSLTGAPESVQKAKMMLDDIVSR	0.0914493	0.003856591	-0.5616279	0.04919043	-16.88828	5.184007	-2.41	14.9849	-5.109	9.937	-0.068	10.66867	0	2.136017	1	-21.65262	Homo sapiens (Human)	KHSRP	FUBP2
Q92945_PF00013_142	Q92945	Q92945_I159Y	RTSMTEEYRVPDGMVGLYIGRGGEQINKIQQDSGCKVQISPDSGGLPERSVSLTGAPESVQKAKMMLDDIVSR	0.09675066	0.006228462	-0.4940096	0.0794434	-15.7673	4.068556	-2.66	7.817	-5.056	9.917	-0.044	10.8793	0	2.1177	0.9999	-20.87201	Homo sapiens (Human)	KHSRP	FUBP2
Q92945_PF00013_142	Q92945	Q92945_I160*	RTSMTEEYRVPDGMVGLI*GRGGEQINKIQQDSGCKVQISPDSGGLPERSVSLTGAPESVQKAKMMLDDIVSR	-0.007197283	0.02063519	-1.819855	0.2631998	NA	NA	NA	NA	NA	NA	NA	NA	36.1	NA	NA	NA	Homo sapiens (Human)	KHSRP	FUBP2
Q92945_PF00013_142	Q92945	Q92945_I160A	RTSMTEEYRVPDGMVGLIAGRGGEQINKIQQDSGCKVQISPDSGGLPERSVSLTGAPESVQKAKMMLDDIVSR	0.1279857	0.003765408	-0.09561038	0.0480274	-14.2085	2.075628	-1.4	1.60241	-4.888	11.209	-0.038	10.96011	36.1	1.048278	0.9996	-16.8989	Homo sapiens (Human)	KHSRP	FUBP2
Q92945_PF00013_142	Q92945	Q92945_I160C	RTSMTEEYRVPDGMVGLICGRGGEQINKIQQDSGCKVQISPDSGGLPERSVSLTGAPESVQKAKMMLDDIVSR	0.1265092	0.00609855	-0.1144426	0.0777864	-13.84404	2.008196	-0.71	1.8017	-4.739	10.238	-0.04	10.60323	36.1	0.189599	1	-16.07073	Homo sapiens (Human)	KHSRP	FUBP2
Q92945_PF00013_142	Q92945	Q92945_I160D	RTSMTEEYRVPDGMVGLIDGRGGEQINKIQQDSGCKVQISPDSGGLPERSVSLTGAPESVQKAKMMLDDIVSR	0.1214434	0.005944426	-0.1790559	0.07582055	-18.76449	2.964012	-2.16	2.6694	-5.18	9.124	-0.163	13.1492	36.1	1.695423	1	-23.69253	Homo sapiens (Human)	KHSRP	FUBP2
Q92945_PF00013_142	Q92945	Q92945_I160E	RTSMTEEYRVPDGMVGLIEGRGGEQINKIQQDSGCKVQISPDSGGLPERSVSLTGAPESVQKAKMMLDDIVSR	0.127371	0.005935068	-0.1034507	0.07570119	-17.95571	2.056475	-1.33	0.88744	-5.278	11.013	-0.135	13.57712	36.1	1.117924	0.9999	-22.61126	Homo sapiens (Human)	KHSRP	FUBP2
Q92945_PF00013_142	Q92945	Q92945_I160F	RTSMTEEYRVPDGMVGLIFGRGGEQINKIQQDSGCKVQISPDSGGLPERSVSLTGAPESVQKAKMMLDDIVSR	0.1278036	0.006471085	-0.09793303	0.08253803	-14.1971	0.5773473	-0.37	0.514504	-4.728	10.244	-0.03	10.24676	36.1	0.3734118	0.9992	-16.36062	Homo sapiens (Human)	KHSRP	FUBP2
Q92945_PF00013_142	Q92945	Q92945_I160G	RTSMTEEYRVPDGMVGLIGGRGGEQINKIQQDSGCKVQISPDSGGLPERSVSLTGAPESVQKAKMMLDDIVSR	0.1240233	0.004220491	-0.1461494	0.05383193	-16.01477	3.333768	-2.64	2.68873	-5.123	11.592	-0.117	13.4839	36.1	1.868402	0.9999	-19.32703	Homo sapiens (Human)	KHSRP	FUBP2
Q92945_PF00013_142	Q92945	Q92945_I160H	RTSMTEEYRVPDGMVGLIHGRGGEQINKIQQDSGCKVQISPDSGGLPERSVSLTGAPESVQKAKMMLDDIVSR	0.1221405	0.005747051	-0.1701644	0.07330306	-17.59337	1.616166	-0.81	1.61744	-5.231	11.071	-0.081	13.46349	36.1	0.8082553	1	-21.68457	Homo sapiens (Human)	KHSRP	FUBP2
Q92945_PF00013_142	Q92945	Q92945_I160K	RTSMTEEYRVPDGMVGLIKGRGGEQINKIQQDSGCKVQISPDSGGLPERSVSLTGAPESVQKAKMMLDDIVSR	0.1347354	0.005616166	-0.009517448	0.07163363	-15.44379	1.681749	-1.26	0.547755	-5.106	10.945	-0.075	11.00322	36.1	0.7919313	1	-19.5439	Homo sapiens (Human)	KHSRP	FUBP2
Q92945_PF00013_142	Q92945	Q92945_I160L	RTSMTEEYRVPDGMVGLILGRGGEQINKIQQDSGCKVQISPDSGGLPERSVSLTGAPESVQKAKMMLDDIVSR	0.1361331	0.003534919	0.008308963	0.04508754	-10.8861	0.4444188	-0.43	-0.354563	-4.382	9.671	-0.014	6.903702	36.1	0.08963358	0.9987	-13.88099	Homo sapiens (Human)	KHSRP	FUBP2
Q92945_PF00013_142	Q92945	Q92945_I160M	RTSMTEEYRVPDGMVGLIMGRGGEQINKIQQDSGCKVQISPDSGGLPERSVSLTGAPESVQKAKMMLDDIVSR	0.1430378	0.005305767	0.09637825	0.06767452	-11.16553	0.9282994	-0.66	-0.510017	-4.412	8.814	-0.018	8.109238	36.1	0.2881771	0.9986	-14.7476	Homo sapiens (Human)	KHSRP	FUBP2
Q92945_PF00013_142	Q92945	Q92945_I160N	RTSMTEEYRVPDGMVGLINGRGGEQINKIQQDSGCKVQISPDSGGLPERSVSLTGAPESVQKAKMMLDDIVSR	0.1332348	0.007637083	-0.02865805	0.09741022	-15.43393	2.323762	-1.14	1.54736	-5.054	11.268	-0.115	12.49066	36.1	1.362245	1	-18.97506	Homo sapiens (Human)	KHSRP	FUBP2
Q92945_PF00013_142	Q92945	Q92945_I160P	RTSMTEEYRVPDGMVGLIPGRGGEQINKIQQDSGCKVQISPDSGGLPERSVSLTGAPESVQKAKMMLDDIVSR	0.108074	0.004035431	-0.3495821	0.05147151	-17.31298	6.123782	-2.29	5.10352	-5.218	11.125	-0.135	13.33655	36.1	2.844728	0.9999	-20.89247	Homo sapiens (Human)	KHSRP	FUBP2
Q92945_PF00013_142	Q92945	Q92945_I160Q	RTSMTEEYRVPDGMVGLIQGRGGEQINKIQQDSGCKVQISPDSGGLPERSVSLTGAPESVQKAKMMLDDIVSR	0.1272488	0.004781442	-0.1050084	0.06098681	-16.38044	1.742927	-0.99	1.02644	-5.23	11.748	-0.062	12.45264	36.1	0.8558986	1	-20.41121	Homo sapiens (Human)	KHSRP	FUBP2
Q92945_PF00013_142	Q92945	Q92945_I160R	RTSMTEEYRVPDGMVGLIRGRGGEQINKIQQDSGCKVQISPDSGGLPERSVSLTGAPESVQKAKMMLDDIVSR	0.1283278	0.00346474	-0.09124643	0.04419241	-15.98457	1.325182	-0.43	0.80994	-5.128	10.873	-0.076	12.91232	36.1	0.6799933	0.9998	-20.1299	Homo sapiens (Human)	KHSRP	FUBP2
Q92945_PF00013_142	Q92945	Q92945_I160S	RTSMTEEYRVPDGMVGLISGRGGEQINKIQQDSGCKVQISPDSGGLPERSVSLTGAPESVQKAKMMLDDIVSR	0.1254659	0.003866663	-0.1277494	0.0493189	-14.31227	2.561594	-1.72	2.06589	-4.812	9.443	-0.048	11.09322	36.1	1.387776	1	-17.34505	Homo sapiens (Human)	KHSRP	FUBP2
Q92945_PF00013_142	Q92945	Q92945_I160T	RTSMTEEYRVPDGMVGLITGRGGEQINKIQQDSGCKVQISPDSGGLPERSVSLTGAPESVQKAKMMLDDIVSR	0.1364431	0.004385924	0.01226362	0.05594202	-13.16208	1.888496	-0.82	1.15218	-4.757	11.333	-0.035	10.8777	36.1	0.9308863	0.9996	-16.03052	Homo sapiens (Human)	KHSRP	FUBP2
Q92945_PF00013_142	Q92945	Q92945_I160V	RTSMTEEYRVPDGMVGLIVGRGGEQINKIQQDSGCKVQISPDSGGLPERSVSLTGAPESVQKAKMMLDDIVSR	0.1342037	0.003846209	-0.01630024	0.049058	-9.14017	0.6343406	-0.46	0.90899	-4.038	9.128	-0.011	7.137634	36.1	0.2300448	0.9981	-11.2735	Homo sapiens (Human)	KHSRP	FUBP2
Q92945_PF00013_142	Q92945	Q92945_I160W	RTSMTEEYRVPDGMVGLIWGRGGEQINKIQQDSGCKVQISPDSGGLPERSVSLTGAPESVQKAKMMLDDIVSR	0.1242177	0.005500799	-0.1436706	0.07016213	-18.44119	0.4664202	-0.39	1.10375	-5.19	11.241	-0.087	12.69515	36.1	0.2444944	0.9999	-20.5896	Homo sapiens (Human)	KHSRP	FUBP2
Q92945_PF00013_142	Q92945	Q92945_I160Y	RTSMTEEYRVPDGMVGLIYGRGGEQINKIQQDSGCKVQISPDSGGLPERSVSLTGAPESVQKAKMMLDDIVSR	0.1358812	0.006365328	0.005096099	0.08118912	-16.36809	0.8374989	-0.01	1.16885	-4.952	10.105	-0.044	9.884201	36.1	0.269066	1	-18.50164	Homo sapiens (Human)	KHSRP	FUBP2
Q92945_PF00013_142	Q92945	Q92945_I167*	RTSMTEEYRVPDGMVGLIIGRGGEQ*NKIQQDSGCKVQISPDSGGLPERSVSLTGAPESVQKAKMMLDDIVSR	-0.00070585	0.01448185	-1.737058	0.1847145	NA	NA	NA	NA	NA	NA	NA	NA	13.8	NA	NA	NA	Homo sapiens (Human)	KHSRP	FUBP2
Q92945_PF00013_142	Q92945	Q92945_I167A	RTSMTEEYRVPDGMVGLIIGRGGEQANKIQQDSGCKVQISPDSGGLPERSVSLTGAPESVQKAKMMLDDIVSR	0.1046194	0.003788296	-0.3936444	0.04831933	-11.63784	1.905737	-1.72	2.18672	-4.543	10.547	-0.018	8.797272	13.8	1.469599	0.9998	-14.79575	Homo sapiens (Human)	KHSRP	FUBP2
Q92945_PF00013_142	Q92945	Q92945_I167C	RTSMTEEYRVPDGMVGLIIGRGGEQCNKIQQDSGCKVQISPDSGGLPERSVSLTGAPESVQKAKMMLDDIVSR	0.09436329	0.02305049	-0.5244603	0.2940067	-12.57065	2.399155	-0.92	2.24633	-4.684	11.44	-0.023	9.865799	13.8	0.7915305	1	-15.35031	Homo sapiens (Human)	KHSRP	FUBP2
Q92945_PF00013_142	Q92945	Q92945_I167D	RTSMTEEYRVPDGMVGLIIGRGGEQDNKIQQDSGCKVQISPDSGGLPERSVSLTGAPESVQKAKMMLDDIVSR	0.09247077	0.006436215	-0.5485991	0.08209328	-17.12026	2.898725	-2.87	4.21836	-5.173	10.4	-0.051	11.58972	13.8	2.325226	1	-21.65799	Homo sapiens (Human)	KHSRP	FUBP2
Q92945_PF00013_142	Q92945	Q92945_I167E	RTSMTEEYRVPDGMVGLIIGRGGEQENKIQQDSGCKVQISPDSGGLPERSVSLTGAPESVQKAKMMLDDIVSR	0.08177711	0.004773974	-0.6849958	0.06089156	-16.3484	2.332393	-1.56	2.96245	-5.082	10.63	-0.045	11.13532	13.8	1.826777	0.9999	-20.10381	Homo sapiens (Human)	KHSRP	FUBP2
Q92945_PF00013_142	Q92945	Q92945_I167F	RTSMTEEYRVPDGMVGLIIGRGGEQFNKIQQDSGCKVQISPDSGGLPERSVSLTGAPESVQKAKMMLDDIVSR	0.09690002	0.00867853	-0.4921045	0.1106938	-12.26445	1.107872	-0.74	2.63945	-4.496	9.724	-0.032	8.741837	13.8	0.5033286	0.9995	-14.27862	Homo sapiens (Human)	KHSRP	FUBP2
Q92945_PF00013_142	Q92945	Q92945_I167G	RTSMTEEYRVPDGMVGLIIGRGGEQGNKIQQDSGCKVQISPDSGGLPERSVSLTGAPESVQKAKMMLDDIVSR	0.08524929	0.003105542	-0.6407084	0.03961088	-15.00861	3.183931	-3.02	3.62741	-5.002	11.109	-0.044	11.54092	13.8	2.207319	1	-18.66105	Homo sapiens (Human)	KHSRP	FUBP2
Q92945_PF00013_142	Q92945	Q92945_I167H	RTSMTEEYRVPDGMVGLIIGRGGEQHNKIQQDSGCKVQISPDSGGLPERSVSLTGAPESVQKAKMMLDDIVSR	0.09748336	0.007119053	-0.4846641	0.0908028	-14.77792	2.040158	-1.73	3.53552	-4.914	11.253	-0.034	9.512772	13.8	1.48709	1	-18.08686	Homo sapiens (Human)	KHSRP	FUBP2
Q92945_PF00013_142	Q92945	Q92945_I167K	RTSMTEEYRVPDGMVGLIIGRGGEQKNKIQQDSGCKVQISPDSGGLPERSVSLTGAPESVQKAKMMLDDIVSR	0.1078887	0.005294329	-0.3519455	0.06752863	-14.13175	2.446132	-1.3	1.18006	-5.026	11.712	-0.03	7.887573	13.8	1.634672	1	-18.89872	Homo sapiens (Human)	KHSRP	FUBP2
Q92945_PF00013_142	Q92945	Q92945_I167L	RTSMTEEYRVPDGMVGLIIGRGGEQLNKIQQDSGCKVQISPDSGGLPERSVSLTGAPESVQKAKMMLDDIVSR	0.1345947	0.003402755	-0.01131272	0.04340179	-7.785653	0.429816	-0.6	-0.361467	-3.875	8.829	-0.014	3.077438	13.8	0.2940698	0.9948	-9.872456	Homo sapiens (Human)	KHSRP	FUBP2
Q92945_PF00013_142	Q92945	Q92945_I167M	RTSMTEEYRVPDGMVGLIIGRGGEQMNKIQQDSGCKVQISPDSGGLPERSVSLTGAPESVQKAKMMLDDIVSR	0.1312119	0.006763591	-0.0544596	0.08626892	-10.161	1.027718	-0.84	0.633809	-4.261	10.879	-0.015	6.227722	13.8	0.6423556	0.9954	-12.55374	Homo sapiens (Human)	KHSRP	FUBP2
Q92945_PF00013_142	Q92945	Q92945_I167N	RTSMTEEYRVPDGMVGLIIGRGGEQNNKIQQDSGCKVQISPDSGGLPERSVSLTGAPESVQKAKMMLDDIVSR	0.06867085	0.01333401	-0.8521648	0.1700739	-13.09015	2.462156	-1.54	2.59702	-4.734	10.578	-0.03	11.84404	13.8	2.084368	1	-16.5591	Homo sapiens (Human)	KHSRP	FUBP2
Q92945_PF00013_142	Q92945	Q92945_I167P	RTSMTEEYRVPDGMVGLIIGRGGEQPNKIQQDSGCKVQISPDSGGLPERSVSLTGAPESVQKAKMMLDDIVSR	0.0853554	0.005062662	-0.639355	0.06457374	-15.55039	5.524865	-3.12	8.79369	-4.993	10.457	-0.038	11.80954	13.8	2.31049	1	-19.66854	Homo sapiens (Human)	KHSRP	FUBP2
Q92945_PF00013_142	Q92945	Q92945_I167Q	RTSMTEEYRVPDGMVGLIIGRGGEQQNKIQQDSGCKVQISPDSGGLPERSVSLTGAPESVQKAKMMLDDIVSR	0.1080217	0.004731256	-0.3502485	0.06034669	-12.8135	2.034024	-1.42	1.9264	-4.454	10.774	-0.028	8.774719	13.8	1.664621	1	-14.0239	Homo sapiens (Human)	KHSRP	FUBP2
Q92945_PF00013_142	Q92945	Q92945_I167R	RTSMTEEYRVPDGMVGLIIGRGGEQRNKIQQDSGCKVQISPDSGGLPERSVSLTGAPESVQKAKMMLDDIVSR	0.0937033	0.003063847	-0.5328783	0.03907907	-13.42997	1.894719	-0.93	1.12952	-4.898	10.937	-0.031	8.015961	13.8	1.579684	0.9999	-17.84428	Homo sapiens (Human)	KHSRP	FUBP2
Q92945_PF00013_142	Q92945	Q92945_I167S	RTSMTEEYRVPDGMVGLIIGRGGEQSNKIQQDSGCKVQISPDSGGLPERSVSLTGAPESVQKAKMMLDDIVSR	0.08117721	0.004288151	-0.6926473	0.05469493	-12.99597	2.567418	-2.11	2.10577	-4.722	10.791	-0.02	10.1664	13.8	1.722892	1	-16.36285	Homo sapiens (Human)	KHSRP	FUBP2
Q92945_PF00013_142	Q92945	Q92945_I167T	RTSMTEEYRVPDGMVGLIIGRGGEQTNKIQQDSGCKVQISPDSGGLPERSVSLTGAPESVQKAKMMLDDIVSR	0.1000982	0.00478183	-0.4513119	0.06099176	-11.21202	1.939741	-1.48	2.54561	-4.478	10.72	-0.015	9.716126	13.8	1.401061	0.9999	-14.58438	Homo sapiens (Human)	KHSRP	FUBP2
Q92945_PF00013_142	Q92945	Q92945_I167V	RTSMTEEYRVPDGMVGLIIGRGGEQVNKIQQDSGCKVQISPDSGGLPERSVSLTGAPESVQKAKMMLDDIVSR	0.124001	0.003893604	-0.1464346	0.04966253	-6.747253	0.7259278	-0.62	1.35252	-3.471	5.618	-0.01	4.22876	13.8	0.5043181	0.9911	-8.765643	Homo sapiens (Human)	KHSRP	FUBP2
Q92945_PF00013_142	Q92945	Q92945_I167W	RTSMTEEYRVPDGMVGLIIGRGGEQWNKIQQDSGCKVQISPDSGGLPERSVSLTGAPESVQKAKMMLDDIVSR	0.1186246	0.00888495	-0.2150099	0.1133266	-16.00934	0.8253414	-1.5	2.66589	-5.019	10.579	-0.059	11.8557	13.8	0.4857997	0.9999	-19.30673	Homo sapiens (Human)	KHSRP	FUBP2
Q92945_PF00013_142	Q92945	Q92945_I167Y	RTSMTEEYRVPDGMVGLIIGRGGEQYNKIQQDSGCKVQISPDSGGLPERSVSLTGAPESVQKAKMMLDDIVSR	0.07518711	0.01791479	-0.7690505	0.2285014	-14.5215	1.554709	-0.9	1.7877	-4.868	10.591	-0.04	9.854431	13.8	0.556901	0.9999	-17.39377	Homo sapiens (Human)	KHSRP	FUBP2
Q92945_PF00013_142	Q92945	Q92945_I170*	RTSMTEEYRVPDGMVGLIIGRGGEQINK*QQDSGCKVQISPDSGGLPERSVSLTGAPESVQKAKMMLDDIVSR	-0.01450301	0.01706441	-1.913039	0.2176548	NA	NA	NA	NA	NA	NA	NA	NA	0.1	NA	NA	NA	Homo sapiens (Human)	KHSRP	FUBP2
Q92945_PF00013_142	Q92945	Q92945_I170A	RTSMTEEYRVPDGMVGLIIGRGGEQINKAQQDSGCKVQISPDSGGLPERSVSLTGAPESVQKAKMMLDDIVSR	0.0719121	0.004181574	-0.8108229	0.05333555	-10.65026	3.793551	-2.55	3.34522	-4.351	9.586	-0.023	7.449585	0.1	2.079398	0.9997	-13.98168	Homo sapiens (Human)	KHSRP	FUBP2
Q92945_PF00013_142	Q92945	Q92945_I170C	RTSMTEEYRVPDGMVGLIIGRGGEQINKCQQDSGCKVQISPDSGGLPERSVSLTGAPESVQKAKMMLDDIVSR	0.06534919	0.006789919	-0.8945322	0.08660473	-10.84814	3.635456	-1.78	3.42569	-4.47	9.909	-0.026	10.85904	0.1	1.576606	0.9999	-14.36008	Homo sapiens (Human)	KHSRP	FUBP2
Q92945_PF00013_142	Q92945	Q92945_I170D	RTSMTEEYRVPDGMVGLIIGRGGEQINKDQQDSGCKVQISPDSGGLPERSVSLTGAPESVQKAKMMLDDIVSR	0.07928954	0.005533805	-0.7167245	0.07058313	-16.29986	5.226799	-3.59	5.99574	-4.942	9.989	-0.047	9.862793	0.1	2.851788	1	-19.98775	Homo sapiens (Human)	KHSRP	FUBP2
Q92945_PF00013_142	Q92945	Q92945_I170E	RTSMTEEYRVPDGMVGLIIGRGGEQINKEQQDSGCKVQISPDSGGLPERSVSLTGAPESVQKAKMMLDDIVSR	0.07776939	0.004995537	-0.7361138	0.06371757	-15.41179	4.688463	-3.22	5.21564	-4.787	9.571	-0.044	10.83345	0.1	2.843591	0.9999	-18.64417	Homo sapiens (Human)	KHSRP	FUBP2
Q92945_PF00013_142	Q92945	Q92945_I170F	RTSMTEEYRVPDGMVGLIIGRGGEQINKFQQDSGCKVQISPDSGGLPERSVSLTGAPESVQKAKMMLDDIVSR	0.08197358	0.008829396	-0.6824897	0.1126181	-7.312046	2.522632	-1.74	1.78008	-4.02	9.487	-0.025	5.996368	0.1	1.311464	0.9948	-10.29592	Homo sapiens (Human)	KHSRP	FUBP2
Q92945_PF00013_142	Q92945	Q92945_I170G	RTSMTEEYRVPDGMVGLIIGRGGEQINKGQQDSGCKVQISPDSGGLPERSVSLTGAPESVQKAKMMLDDIVSR	0.06834081	0.00347027	-0.8563744	0.04426294	-14.95607	6.401787	-3.86	5.11975	-4.832	9.485	-0.042	10.8593	0.1	2.761819	1	-19.0111	Homo sapiens (Human)	KHSRP	FUBP2
Q92945_PF00013_142	Q92945	Q92945_I170H	RTSMTEEYRVPDGMVGLIIGRGGEQINKHQQDSGCKVQISPDSGGLPERSVSLTGAPESVQKAKMMLDDIVSR	0.05836123	0.008466356	-0.9836628	0.1079875	-12.42801	3.886988	-3.16	4.3411	-4.588	9.906	-0.033	10.30148	0.1	2.476032	1	-15.56187	Homo sapiens (Human)	KHSRP	FUBP2
Q92945_PF00013_142	Q92945	Q92945_I170K	RTSMTEEYRVPDGMVGLIIGRGGEQINKKQQDSGCKVQISPDSGGLPERSVSLTGAPESVQKAKMMLDDIVSR	0.07375702	0.006122981	-0.7872911	0.07809801	-14.50521	6.990883	-2.63	2.16947	-4.79	9.828	-0.033	10.60848	0.1	2.483641	0.9999	-18.22633	Homo sapiens (Human)	KHSRP	FUBP2
Q92945_PF00013_142	Q92945	Q92945_I170L	RTSMTEEYRVPDGMVGLIIGRGGEQINKLQQDSGCKVQISPDSGGLPERSVSLTGAPESVQKAKMMLDDIVSR	0.1244539	0.003391071	-0.1406574	0.04325276	-4.496695	1.151892	-0.94	-0.17079	-3.032	2.88	-0.008	0.01907349	0.1	0.5335705	0.6973	-6.242347	Homo sapiens (Human)	KHSRP	FUBP2
Q92945_PF00013_142	Q92945	Q92945_I170M	RTSMTEEYRVPDGMVGLIIGRGGEQINKMQQDSGCKVQISPDSGGLPERSVSLTGAPESVQKAKMMLDDIVSR	0.09437475	0.004789833	-0.5243141	0.06109384	-5.91087	2.184662	-1.29	-0.0313538	-3.56	6.219	-0.012	3.26326	0.1	1.141119	0.9242	-9.264112	Homo sapiens (Human)	KHSRP	FUBP2
Q92945_PF00013_142	Q92945	Q92945_I170N	RTSMTEEYRVPDGMVGLIIGRGGEQINKNQQDSGCKVQISPDSGGLPERSVSLTGAPESVQKAKMMLDDIVSR	0.06736594	0.01084053	-0.8688088	0.1382699	-13.60829	3.724039	-2.68	4.25247	-4.641	9.744	-0.032	10.69473	0.1	2.622908	0.9998	-16.87017	Homo sapiens (Human)	KHSRP	FUBP2
Q92945_PF00013_142	Q92945	Q92945_I170P	RTSMTEEYRVPDGMVGLIIGRGGEQINKPQQDSGCKVQISPDSGGLPERSVSLTGAPESVQKAKMMLDDIVSR	0.06889134	0.00558966	-0.8493524	0.07129555	-13.9202	9.233653	-3.33	7.81018	-4.706	9.07	-0.038	10.73152	0.1	2.635474	1	-17.82929	Homo sapiens (Human)	KHSRP	FUBP2
Q92945_PF00013_142	Q92945	Q92945_I170Q	RTSMTEEYRVPDGMVGLIIGRGGEQINKQQQDSGCKVQISPDSGGLPERSVSLTGAPESVQKAKMMLDDIVSR	0.06957621	0.005534844	-0.840617	0.07059638	-13.2437	3.673563	-2.89	3.03675	-4.612	9.895	-0.03	10.86201	0.1	2.631716	0.9999	-16.48163	Homo sapiens (Human)	KHSRP	FUBP2
Q92945_PF00013_142	Q92945	Q92945_I170R	RTSMTEEYRVPDGMVGLIIGRGGEQINKRQQDSGCKVQISPDSGGLPERSVSLTGAPESVQKAKMMLDDIVSR	0.05744583	0.003641919	-0.9953388	0.04645231	-13.36248	6.282856	-2.51	3.87564	-4.725	9.851	-0.032	10.77126	0.1	2.475132	0.9999	-17.35321	Homo sapiens (Human)	KHSRP	FUBP2
Q92945_PF00013_142	Q92945	Q92945_I170S	RTSMTEEYRVPDGMVGLIIGRGGEQINKSQQDSGCKVQISPDSGGLPERSVSLTGAPESVQKAKMMLDDIVSR	0.07123842	0.004375101	-0.8194157	0.05580397	-12.70061	5.034015	-3.14	3.71944	-4.652	10.195	-0.028	10.41882	0.1	2.735953	0.9999	-16.38777	Homo sapiens (Human)	KHSRP	FUBP2
Q92945_PF00013_142	Q92945	Q92945_I170T	RTSMTEEYRVPDGMVGLIIGRGGEQINKTQQDSGCKVQISPDSGGLPERSVSLTGAPESVQKAKMMLDDIVSR	0.07705131	0.005118874	-0.7452728	0.06529073	-9.897499	3.324704	-2.47	2.72801	-4.121	9.647	-0.02	8.059921	0.1	2.372875	0.9999	-12.00117	Homo sapiens (Human)	KHSRP	FUBP2
Q92945_PF00013_142	Q92945	Q92945_I170V	RTSMTEEYRVPDGMVGLIIGRGGEQINKVQQDSGCKVQISPDSGGLPERSVSLTGAPESVQKAKMMLDDIVSR	0.1210126	0.003230981	-0.1845509	0.04121084	-6.549591	1.235641	-0.92	1.22883	-3.521	7.568	-0.011	3.987198	0.1	0.9599311	0.9318	-7.039386	Homo sapiens (Human)	KHSRP	FUBP2
Q92945_PF00013_142	Q92945	Q92945_I170W	RTSMTEEYRVPDGMVGLIIGRGGEQINKWQQDSGCKVQISPDSGGLPERSVSLTGAPESVQKAKMMLDDIVSR	0.05854273	0.004927329	-0.9813479	0.06284758	-12.11249	4.861454	-3.15	3.66487	-4.662	9.852	-0.049	10.17	0.1	1.761249	0.9999	-16.4523	Homo sapiens (Human)	KHSRP	FUBP2
Q92945_PF00013_142	Q92945	Q92945_I170Y	RTSMTEEYRVPDGMVGLIIGRGGEQINKYQQDSGCKVQISPDSGGLPERSVSLTGAPESVQKAKMMLDDIVSR	0.05934588	0.008368277	-0.9711038	0.1067365	-8.86982	4.060809	-2.79	6.08778	-4.338	10.119	-0.034	8.356751	0.1	1.713898	0.9994	-12.82745	Homo sapiens (Human)	KHSRP	FUBP2
Q92945_PF00013_142	Q92945	Q92945_I180*	RTSMTEEYRVPDGMVGLIIGRGGEQINKIQQDSGCKVQ*SPDSGGLPERSVSLTGAPESVQKAKMMLDDIVSR	0.00258395	0.01498306	-1.695096	0.1911074	NA	NA	NA	NA	NA	NA	NA	NA	18.5	NA	NA	NA	Homo sapiens (Human)	KHSRP	FUBP2
Q92945_PF00013_142	Q92945	Q92945_I180A	RTSMTEEYRVPDGMVGLIIGRGGEQINKIQQDSGCKVQASPDSGGLPERSVSLTGAPESVQKAKMMLDDIVSR	0.09962787	0.003934301	-0.4573111	0.05018161	-10.354	3.986889	-2.08	3.78462	-4.533	10.719	-0.02	5.618851	18.5	1.98752	0.9998	-14.94524	Homo sapiens (Human)	KHSRP	FUBP2
Q92945_PF00013_142	Q92945	Q92945_I180C	RTSMTEEYRVPDGMVGLIIGRGGEQINKIQQDSGCKVQCSPDSGGLPERSVSLTGAPESVQKAKMMLDDIVSR	0.1220181	0.005895893	-0.1717257	0.07520153	-10.61763	3.448759	-1.12	2.81267	-4.451	9.367	-0.021	5.525971	18.5	1.445607	0.9999	-14.81993	Homo sapiens (Human)	KHSRP	FUBP2
Q92945_PF00013_142	Q92945	Q92945_I180D	RTSMTEEYRVPDGMVGLIIGRGGEQINKIQQDSGCKVQDSPDSGGLPERSVSLTGAPESVQKAKMMLDDIVSR	0.0950996	0.007092592	-0.5150687	0.0904653	-16.59938	4.631845	-2.97	4.54872	-5.042	10.396	-0.043	8.687363	18.5	2.692213	1	-20.43869	Homo sapiens (Human)	KHSRP	FUBP2
Q92945_PF00013_142	Q92945	Q92945_I180E	RTSMTEEYRVPDGMVGLIIGRGGEQINKIQQDSGCKVQESPDSGGLPERSVSLTGAPESVQKAKMMLDDIVSR	0.07842631	0.005948767	-0.7277349	0.07587592	-15.95508	4.637581	-2.33	3.5051	-5.057	10.847	-0.041	9.061188	18.5	2.584015	1	-20.15205	Homo sapiens (Human)	KHSRP	FUBP2
Q92945_PF00013_142	Q92945	Q92945_I180F	RTSMTEEYRVPDGMVGLIIGRGGEQINKIQQDSGCKVQFSPDSGGLPERSVSLTGAPESVQKAKMMLDDIVSR	0.1216286	0.00708724	-0.1766941	0.09039704	-8.717739	2.006021	-0.49	2.9343	-3.838	8.021	-0.018	0.6349945	18.5	0.9253538	0.9912	-10.50223	Homo sapiens (Human)	KHSRP	FUBP2
Q92945_PF00013_142	Q92945	Q92945_I180G	RTSMTEEYRVPDGMVGLIIGRGGEQINKIQQDSGCKVQGSPDSGGLPERSVSLTGAPESVQKAKMMLDDIVSR	0.08466534	0.003655534	-0.6481566	0.04662597	-14.76926	5.797668	-3.16	4.61283	-4.906	10.263	-0.04	8.335876	18.5	2.530621	1	-18.85562	Homo sapiens (Human)	KHSRP	FUBP2
Q92945_PF00013_142	Q92945	Q92945_I180H	RTSMTEEYRVPDGMVGLIIGRGGEQINKIQQDSGCKVQHSPDSGGLPERSVSLTGAPESVQKAKMMLDDIVSR	0.09107568	0.007660779	-0.5663934	0.09771247	-14.87811	3.291343	-1.94	4.07424	-4.992	10.785	-0.032	7.759262	18.5	2.310456	1	-19.04082	Homo sapiens (Human)	KHSRP	FUBP2
Q92945_PF00013_142	Q92945	Q92945_I180K	RTSMTEEYRVPDGMVGLIIGRGGEQINKIQQDSGCKVQKSPDSGGLPERSVSLTGAPESVQKAKMMLDDIVSR	0.08053872	0.006817668	-0.7007912	0.08695867	-14.16031	6.663565	-1.71	4.18383	-4.891	10.227	-0.035	7.176727	18.5	2.367564	1	-18.48816	Homo sapiens (Human)	KHSRP	FUBP2
Q92945_PF00013_142	Q92945	Q92945_I180L	RTSMTEEYRVPDGMVGLIIGRGGEQINKIQQDSGCKVQLSPDSGGLPERSVSLTGAPESVQKAKMMLDDIVSR	0.1283393	0.003352419	-0.09109943	0.04275977	-6.634182	1.344164	-0.46	-0.293028	-3.69	7.241	-0.013	2.521072	18.5	0.7978007	0.983	-9.163327	Homo sapiens (Human)	KHSRP	FUBP2
Q92945_PF00013_142	Q92945	Q92945_I180M	RTSMTEEYRVPDGMVGLIIGRGGEQINKIQQDSGCKVQMSPDSGGLPERSVSLTGAPESVQKAKMMLDDIVSR	0.1288277	0.004351093	-0.08487064	0.05549775	-7.604598	2.532664	-0.72	-0.134509	-3.478	5.636	-0.015	0.0001525879	18.5	1.109116	0.9797	-8.849475	Homo sapiens (Human)	KHSRP	FUBP2
Q92945_PF00013_142	Q92945	Q92945_I180N	RTSMTEEYRVPDGMVGLIIGRGGEQINKIQQDSGCKVQNSPDSGGLPERSVSLTGAPESVQKAKMMLDDIVSR	0.09014178	0.008366039	-0.5783052	0.106708	-14.26791	3.644639	-1.62	4.00065	-4.726	9.837	-0.031	8.529907	18.5	2.631003	1	-16.9498	Homo sapiens (Human)	KHSRP	FUBP2
Q92945_PF00013_142	Q92945	Q92945_I180P	RTSMTEEYRVPDGMVGLIIGRGGEQINKIQQDSGCKVQPSPDSGGLPERSVSLTGAPESVQKAKMMLDDIVSR	0.09806656	0.004060796	-0.4772254	0.05179504	-13.69105	5.862399	-2.54	1.74609	-4.767	10.639	-0.037	9.118088	18.5	2.360971	0.9999	-17.19326	Homo sapiens (Human)	KHSRP	FUBP2
Q92945_PF00013_142	Q92945	Q92945_I180Q	RTSMTEEYRVPDGMVGLIIGRGGEQINKIQQDSGCKVQQSPDSGGLPERSVSLTGAPESVQKAKMMLDDIVSR	0.09289165	0.005055839	-0.5432308	0.06448671	-13.73975	3.789226	-1.8	3.72065	-4.768	9.866	-0.034	8.082245	18.5	2.413098	1	-17.52922	Homo sapiens (Human)	KHSRP	FUBP2
Q92945_PF00013_142	Q92945	Q92945_I180R	RTSMTEEYRVPDGMVGLIIGRGGEQINKIQQDSGCKVQRSPDSGGLPERSVSLTGAPESVQKAKMMLDDIVSR	0.08489169	0.003470112	-0.6452696	0.04426092	-13.49683	5.523288	-1.43	4.22313	-4.916	10.517	-0.036	8.352264	18.5	2.423609	0.9999	-18.45646	Homo sapiens (Human)	KHSRP	FUBP2
Q92945_PF00013_142	Q92945	Q92945_I180S	RTSMTEEYRVPDGMVGLIIGRGGEQINKIQQDSGCKVQSSPDSGGLPERSVSLTGAPESVQKAKMMLDDIVSR	0.09061546	0.004135873	-0.5722635	0.05275264	-12.6056	4.629054	-2.16	4.69149	-4.64	10.213	-0.025	5.952423	18.5	2.36385	0.9999	-16.16391	Homo sapiens (Human)	KHSRP	FUBP2
Q92945_PF00013_142	Q92945	Q92945_I180T	RTSMTEEYRVPDGMVGLIIGRGGEQINKIQQDSGCKVQTSPDSGGLPERSVSLTGAPESVQKAKMMLDDIVSR	0.09357459	0.004564507	-0.5345201	0.05821982	-10.68588	3.13953	-1.66	3.00649	-4.301	9.878	-0.019	6.056412	18.5	2.022527	1	-13.06344	Homo sapiens (Human)	KHSRP	FUBP2
Q92945_PF00013_142	Q92945	Q92945_I180V	RTSMTEEYRVPDGMVGLIIGRGGEQINKIQQDSGCKVQVSPDSGGLPERSVSLTGAPESVQKAKMMLDDIVSR	0.1319232	0.003623052	-0.04538781	0.04621166	-4.278766	0.849316	-0.34	1.32282	-3.356	6.182	-0.01	2.066711	18.5	0.7078893	0.9154	-6.570576	Homo sapiens (Human)	KHSRP	FUBP2
Q92945_PF00013_142	Q92945	Q92945_I180W	RTSMTEEYRVPDGMVGLIIGRGGEQINKIQQDSGCKVQWSPDSGGLPERSVSLTGAPESVQKAKMMLDDIVSR	0.1116337	0.004350994	-0.3041775	0.05549649	-16.25688	4.181136	-1.15	3.31921	-4.882	10.165	-0.036	8.553528	18.5	1.641492	0.9999	-18.51032	Homo sapiens (Human)	KHSRP	FUBP2
Q92945_PF00013_142	Q92945	Q92945_I180Y	RTSMTEEYRVPDGMVGLIIGRGGEQINKIQQDSGCKVQYSPDSGGLPERSVSLTGAPESVQKAKMMLDDIVSR	0.1052404	0.006650691	-0.3857244	0.08482889	-13.7378	3.047422	-0.41	2.93313	-4.704	10.71	-0.026	7.054291	18.5	1.589589	0.9998	-16.30348	Homo sapiens (Human)	KHSRP	FUBP2
Q92945_PF00013_142	Q92945	Q92945_I211*	RTSMTEEYRVPDGMVGLIIGRGGEQINKIQQDSGCKVQISPDSGGLPERSVSLTGAPESVQKAKMMLDD*VSR	0.03728058	0.008844027	-1.252544	0.1128047	NA	NA	NA	NA	NA	NA	NA	NA	6.5	NA	NA	NA	Homo sapiens (Human)	KHSRP	FUBP2
Q92945_PF00013_142	Q92945	Q92945_I211A	RTSMTEEYRVPDGMVGLIIGRGGEQINKIQQDSGCKVQISPDSGGLPERSVSLTGAPESVQKAKMMLDDAVSR	0.1123411	0.003589231	-0.2951556	0.04578028	-6.628104	3.100877	-1.62	1.33339	-4.137	9.532	-0.037	6.23909	6.5	1.408551	0.9971	-12.7791	Homo sapiens (Human)	KHSRP	FUBP2
Q92945_PF00013_142	Q92945	Q92945_I211C	RTSMTEEYRVPDGMVGLIIGRGGEQINKIQQDSGCKVQISPDSGGLPERSVSLTGAPESVQKAKMMLDDCVSR	0.1244466	0.005240426	-0.1407504	0.0668411	-7.491788	3.223175	-0.71	2.15283	-4.222	9.069	-0.035	6.951599	6.5	1.018711	0.9997	-14.14162	Homo sapiens (Human)	KHSRP	FUBP2
Q92945_PF00013_142	Q92945	Q92945_I211D	RTSMTEEYRVPDGMVGLIIGRGGEQINKIQQDSGCKVQISPDSGGLPERSVSLTGAPESVQKAKMMLDDDVSR	0.09048058	0.005719815	-0.5739838	0.07295566	-11.90459	3.629188	-2.26	3.67567	-4.656	7.819	-0.067	9.533905	6.5	2.132727	0.9999	-19.36576	Homo sapiens (Human)	KHSRP	FUBP2
Q92945_PF00013_142	Q92945	Q92945_I211E	RTSMTEEYRVPDGMVGLIIGRGGEQINKIQQDSGCKVQISPDSGGLPERSVSLTGAPESVQKAKMMLDDEVSR	0.1028946	0.004321178	-0.4156446	0.05511619	-9.646432	3.06316	-1.95	2.50845	-4.73	9.92	-0.056	6.962616	6.5	1.934065	0.9994	-18.07253	Homo sapiens (Human)	KHSRP	FUBP2
Q92945_PF00013_142	Q92945	Q92945_I211F	RTSMTEEYRVPDGMVGLIIGRGGEQINKIQQDSGCKVQISPDSGGLPERSVSLTGAPESVQKAKMMLDDFVSR	0.1170307	0.00595368	-0.23534	0.07593859	-7.781162	1.616524	-1.39	1.49399	-4.284	10.785	-0.025	6.317246	6.5	1.040791	0.9951	-13.31805	Homo sapiens (Human)	KHSRP	FUBP2
Q92945_PF00013_142	Q92945	Q92945_I211G	RTSMTEEYRVPDGMVGLIIGRGGEQINKIQQDSGCKVQISPDSGGLPERSVSLTGAPESVQKAKMMLDDGVSR	0.09653283	0.00350645	-0.4967879	0.04472442	-10.84444	4.241564	-2.83	2.93615	-4.6	9.08	-0.063	9.739807	6.5	2.097295	0.9999	-17.40756	Homo sapiens (Human)	KHSRP	FUBP2
Q92945_PF00013_142	Q92945	Q92945_I211H	RTSMTEEYRVPDGMVGLIIGRGGEQINKIQQDSGCKVQISPDSGGLPERSVSLTGAPESVQKAKMMLDDHVSR	0.08483668	0.007528468	-0.6459712	0.09602486	-9.248302	2.680983	-2.73	2.03471	-4.629	9.973	-0.046	7.298981	6.5	1.616285	0.9999	-17.23126	Homo sapiens (Human)	KHSRP	FUBP2
Q92945_PF00013_142	Q92945	Q92945_I211K	RTSMTEEYRVPDGMVGLIIGRGGEQINKIQQDSGCKVQISPDSGGLPERSVSLTGAPESVQKAKMMLDDKVSR	0.1044882	0.004822835	-0.3953176	0.06151477	-7.103646	3.195423	-1.61	0.966984	-4.5	9.21	-0.047	5.292847	6.5	1.850049	0.9997	-16.49178	Homo sapiens (Human)	KHSRP	FUBP2
Q92945_PF00013_142	Q92945	Q92945_I211L	RTSMTEEYRVPDGMVGLIIGRGGEQINKIQQDSGCKVQISPDSGGLPERSVSLTGAPESVQKAKMMLDDLVSR	0.139447	0.003225228	0.05057819	0.04113745	-4.124091	1.209181	-0.55	-0.499782	-3.577	7.205	-0.015	2.386551	6.5	0.5783516	0.9532	-8.870148	Homo sapiens (Human)	KHSRP	FUBP2
Q92945_PF00013_142	Q92945	Q92945_I211M	RTSMTEEYRVPDGMVGLIIGRGGEQINKIQQDSGCKVQISPDSGGLPERSVSLTGAPESVQKAKMMLDDMVSR	0.1274275	0.004257899	-0.1027293	0.05430907	-6.078006	1.850616	-0.73	0.608391	-3.617	6.684	-0.014	3.915741	6.5	1.038005	0.9638	-10.47243	Homo sapiens (Human)	KHSRP	FUBP2
Q92945_PF00013_142	Q92945	Q92945_I211N	RTSMTEEYRVPDGMVGLIIGRGGEQINKIQQDSGCKVQISPDSGGLPERSVSLTGAPESVQKAKMMLDDNVSR	0.09407063	0.006269299	-0.5281932	0.07996428	-9.680066	3.177707	-0.95	1.50003	-4.522	10.303	-0.052	8.967056	6.5	2.017841	0.9996	-15.71372	Homo sapiens (Human)	KHSRP	FUBP2
Q92945_PF00013_142	Q92945	Q92945_I211P	RTSMTEEYRVPDGMVGLIIGRGGEQINKIQQDSGCKVQISPDSGGLPERSVSLTGAPESVQKAKMMLDDPVSR	0.09197631	0.004733273	-0.554906	0.06037243	-12.22704	7.586389	-2.74	3.63349	-4.742	10.352	-0.065	10.56436	6.5	2.393703	0.9999	-17.59027	Homo sapiens (Human)	KHSRP	FUBP2
Q92945_PF00013_142	Q92945	Q92945_I211Q	RTSMTEEYRVPDGMVGLIIGRGGEQINKIQQDSGCKVQISPDSGGLPERSVSLTGAPESVQKAKMMLDDQVSR	0.1075329	0.004610589	-0.356483	0.05880759	-9.078672	2.851065	-1.84	1.62876	-4.634	10.016	-0.045	6.483032	6.5	1.848984	0.9998	-17.08319	Homo sapiens (Human)	KHSRP	FUBP2
Q92945_PF00013_142	Q92945	Q92945_I211R	RTSMTEEYRVPDGMVGLIIGRGGEQINKIQQDSGCKVQISPDSGGLPERSVSLTGAPESVQKAKMMLDDRVSR	0.09093493	0.003376462	-0.5681886	0.04306643	-7.773045	2.654853	-1.2	0.395211	-4.687	9.823	-0.049	5.970688	6.5	1.858365	0.9994	-17.6121	Homo sapiens (Human)	KHSRP	FUBP2
Q92945_PF00013_142	Q92945	Q92945_I211S	RTSMTEEYRVPDGMVGLIIGRGGEQINKIQQDSGCKVQISPDSGGLPERSVSLTGAPESVQKAKMMLDDSVSR	0.09595709	0.003967348	-0.5041315	0.05060313	-8.416537	3.707279	-1.85	1.85809	-4.298	8.715	-0.04	7.459274	6.5	1.837015	0.9993	-14.93413	Homo sapiens (Human)	KHSRP	FUBP2
Q92945_PF00013_142	Q92945	Q92945_I211T	RTSMTEEYRVPDGMVGLIIGRGGEQINKIQQDSGCKVQISPDSGGLPERSVSLTGAPESVQKAKMMLDDTVSR	0.1085153	0.004059294	-0.3439527	0.05177589	-7.417642	2.816474	-1.21	1.10883	-3.806	6.417	-0.031	5.589951	6.5	1.437856	0.9953	-12.41579	Homo sapiens (Human)	KHSRP	FUBP2
Q92945_PF00013_142	Q92945	Q92945_I211V	RTSMTEEYRVPDGMVGLIIGRGGEQINKIQQDSGCKVQISPDSGGLPERSVSLTGAPESVQKAKMMLDDVVSR	0.1308935	0.003503202	-0.0585205	0.04468299	-5.302621	1.266373	-0.56	0.989989	-3.315	5.835	-0.012	2.304962	6.5	0.5462968	0.8181	-7.148106	Homo sapiens (Human)	KHSRP	FUBP2
Q92945_PF00013_142	Q92945	Q92945_I211W	RTSMTEEYRVPDGMVGLIIGRGGEQINKIQQDSGCKVQISPDSGGLPERSVSLTGAPESVQKAKMMLDDWVSR	0.110489	0.004114115	-0.3187779	0.05247513	-10.57819	1.528356	-2.32	1.71075	-4.754	9.731	-0.048	9.631851	6.5	1.166528	0.9997	-18.55056	Homo sapiens (Human)	KHSRP	FUBP2
Q92945_PF00013_142	Q92945	Q92945_I211Y	RTSMTEEYRVPDGMVGLIIGRGGEQINKIQQDSGCKVQISPDSGGLPERSVSLTGAPESVQKAKMMLDDYVSR	0.1234476	0.006340906	-0.1534931	0.08087761	-8.972555	2.009451	-0.46	2.05752	-4.46	8.477	-0.042	6.746231	6.5	1.092035	0.9995	-16.83295	Homo sapiens (Human)	KHSRP	FUBP2
Q92945_PF00013_142	Q92945	Q92945_K169*	RTSMTEEYRVPDGMVGLIIGRGGEQIN*IQQDSGCKVQISPDSGGLPERSVSLTGAPESVQKAKMMLDDIVSR	-0.03041089	0.02284892	-2.115942	0.2914357	NA	NA	NA	NA	NA	NA	NA	NA	50.6	NA	NA	NA	Homo sapiens (Human)	KHSRP	FUBP2
Q92945_PF00013_142	Q92945	Q92945_K169A	RTSMTEEYRVPDGMVGLIIGRGGEQINAIQQDSGCKVQISPDSGGLPERSVSLTGAPESVQKAKMMLDDIVSR	0.1242042	0.003767926	-0.143843	0.04805951	-7.377957	0.5775588	0.12	0.150896	-4.043	6.899	-0.022	2.027084	50.6	0.4401152	0.9865	-12.40582	Homo sapiens (Human)	KHSRP	FUBP2
Q92945_PF00013_142	Q92945	Q92945_K169C	RTSMTEEYRVPDGMVGLIIGRGGEQINCIQQDSGCKVQISPDSGGLPERSVSLTGAPESVQKAKMMLDDIVSR	0.08865138	0.006404665	-0.5973151	0.08169086	-10.3137	1.471668	0.15	0.957362	-4.301	8.532	-0.027	8.045059	50.6	0.4867677	0.991	-13.90163	Homo sapiens (Human)	KHSRP	FUBP2
Q92945_PF00013_142	Q92945	Q92945_K169D	RTSMTEEYRVPDGMVGLIIGRGGEQINDIQQDSGCKVQISPDSGGLPERSVSLTGAPESVQKAKMMLDDIVSR	0.1016912	0.006515104	-0.4309929	0.0830995	-10.11603	1.351669	-0.56	1.04648	-4.636	8.748	-0.031	3.145569	50.6	1.262869	0.9974	-16.56924	Homo sapiens (Human)	KHSRP	FUBP2
Q92945_PF00013_142	Q92945	Q92945_K169E	RTSMTEEYRVPDGMVGLIIGRGGEQINEIQQDSGCKVQISPDSGGLPERSVSLTGAPESVQKAKMMLDDIVSR	0.1164295	0.00512483	-0.2430085	0.06536669	-9.308172	0.8100728	0.1	0.510965	-4.45	8.643	-0.027	3.626389	50.6	0.8131486	0.9925	-15.16993	Homo sapiens (Human)	KHSRP	FUBP2
Q92945_PF00013_142	Q92945	Q92945_K169F	RTSMTEEYRVPDGMVGLIIGRGGEQINFIQQDSGCKVQISPDSGGLPERSVSLTGAPESVQKAKMMLDDIVSR	0.1041535	0.00873445	-0.3995872	0.111407	-10.58799	0.2268349	0.15	0.0587353	-4.474	8.924	-0.037	5.572601	50.6	0.6931989	0.9986	-14.98733	Homo sapiens (Human)	KHSRP	FUBP2
Q92945_PF00013_142	Q92945	Q92945_K169G	RTSMTEEYRVPDGMVGLIIGRGGEQINGIQQDSGCKVQISPDSGGLPERSVSLTGAPESVQKAKMMLDDIVSR	0.09576909	0.003091402	-0.5065294	0.03943052	-8.589234	1.677393	-0.28	1.20903	-4.083	6.918	-0.029	3.790344	50.6	1.111403	0.9899	-13.20857	Homo sapiens (Human)	KHSRP	FUBP2
Q92945_PF00013_142	Q92945	Q92945_K169H	RTSMTEEYRVPDGMVGLIIGRGGEQINHIQQDSGCKVQISPDSGGLPERSVSLTGAPESVQKAKMMLDDIVSR	0.1227977	0.00603472	-0.161782	0.07697225	-7.454457	0.4333476	0.1	0.176082	-3.716	6.783	-0.021	4.093811	50.6	0.629618	0.8526	-10.22607	Homo sapiens (Human)	KHSRP	FUBP2
Q92945_PF00013_142	Q92945	Q92945_K169I	RTSMTEEYRVPDGMVGLIIGRGGEQINIIQQDSGCKVQISPDSGGLPERSVSLTGAPESVQKAKMMLDDIVSR	0.1144293	0.008791685	-0.2685206	0.1121371	-10.22437	0.1310037	0.36	0.117019	-4.244	9.172	-0.032	6.679459	50.6	0.6753497	0.9929	-13.09146	Homo sapiens (Human)	KHSRP	FUBP2
Q92945_PF00013_142	Q92945	Q92945_K169L	RTSMTEEYRVPDGMVGLIIGRGGEQINLIQQDSGCKVQISPDSGGLPERSVSLTGAPESVQKAKMMLDDIVSR	0.1167046	0.003437252	-0.2394987	0.04384181	-8.831747	-0.2701624	0.21	-0.114975	-3.942	6.981	-0.026	3.723557	50.6	0.4796549	0.9811	-12.08093	Homo sapiens (Human)	KHSRP	FUBP2
Q92945_PF00013_142	Q92945	Q92945_K169M	RTSMTEEYRVPDGMVGLIIGRGGEQINMIQQDSGCKVQISPDSGGLPERSVSLTGAPESVQKAKMMLDDIVSR	0.1288322	0.004878805	-0.08481254	0.06222867	-9.121919	0.2608532	0.2	0.0299629	-3.982	8.306	-0.024	5.444138	50.6	0.4039346	0.9764	-11.57902	Homo sapiens (Human)	KHSRP	FUBP2
Q92945_PF00013_142	Q92945	Q92945_K169N	RTSMTEEYRVPDGMVGLIIGRGGEQINNIQQDSGCKVQISPDSGGLPERSVSLTGAPESVQKAKMMLDDIVSR	0.1153742	0.01255681	-0.2564683	0.1601608	-7.39976	0.8161417	-0.24	-0.339125	-3.747	6.769	-0.02	1.687912	50.6	0.7757859	0.9913	-9.888767	Homo sapiens (Human)	KHSRP	FUBP2
Q92945_PF00013_142	Q92945	Q92945_K169P	RTSMTEEYRVPDGMVGLIIGRGGEQINPIQQDSGCKVQISPDSGGLPERSVSLTGAPESVQKAKMMLDDIVSR	0.07658477	0.005429169	-0.7512235	0.06924851	-12.86906	7.69297	-1.36	3.41563	-4.79	8.741	-0.036	6.655914	50.6	2.694387	0.9998	-18.33512	Homo sapiens (Human)	KHSRP	FUBP2
Q92945_PF00013_142	Q92945	Q92945_K169Q	RTSMTEEYRVPDGMVGLIIGRGGEQINQIQQDSGCKVQISPDSGGLPERSVSLTGAPESVQKAKMMLDDIVSR	0.1290851	0.004206096	-0.08158642	0.05364833	-5.113789	0.7873745	0.11	0.00663799	-3.448	5.888	-0.018	1.574051	50.6	0.300651	0.7926	-7.855784	Homo sapiens (Human)	KHSRP	FUBP2
Q92945_PF00013_142	Q92945	Q92945_K169R	RTSMTEEYRVPDGMVGLIIGRGGEQINRIQQDSGCKVQISPDSGGLPERSVSLTGAPESVQKAKMMLDDIVSR	0.135639	0.002843063	0.00200779	0.03626299	-3.862959	-0.01448668	0.15	-0.337805	-2.743	1.009	-0.008	-1.508987	50.6	0.003014445	0.1342	-4.213598	Homo sapiens (Human)	KHSRP	FUBP2
Q92945_PF00013_142	Q92945	Q92945_K169S	RTSMTEEYRVPDGMVGLIIGRGGEQINSIQQDSGCKVQISPDSGGLPERSVSLTGAPESVQKAKMMLDDIVSR	0.1131503	0.00375468	-0.2848337	0.04789057	-7.115294	1.285716	0.08	0.850869	-3.796	6.201	-0.02	2.367599	50.6	0.7364631	0.9926	-11.03068	Homo sapiens (Human)	KHSRP	FUBP2
Q92945_PF00013_142	Q92945	Q92945_K169T	RTSMTEEYRVPDGMVGLIIGRGGEQINTIQQDSGCKVQISPDSGGLPERSVSLTGAPESVQKAKMMLDDIVSR	0.1191133	0.005013593	-0.2087767	0.06394787	-8.106683	0.9397158	-0.01	0.954632	-4.126	9.353	-0.021	4.779495	50.6	0.8162914	0.9773	-11.53108	Homo sapiens (Human)	KHSRP	FUBP2
Q92945_PF00013_142	Q92945	Q92945_K169V	RTSMTEEYRVPDGMVGLIIGRGGEQINVIQQDSGCKVQISPDSGGLPERSVSLTGAPESVQKAKMMLDDIVSR	0.1026636	0.003584462	-0.4185909	0.04571945	-10.13105	0.2091358	0.27	0.702859	-4.336	8.716	-0.029	6.365158	50.6	0.8208405	0.9855	-14.17397	Homo sapiens (Human)	KHSRP	FUBP2
Q92945_PF00013_142	Q92945	Q92945_K169W	RTSMTEEYRVPDGMVGLIIGRGGEQINWIQQDSGCKVQISPDSGGLPERSVSLTGAPESVQKAKMMLDDIVSR	0.09550493	0.004030256	-0.5098987	0.05140551	-11.96992	-0.2363156	0.26	0.0891788	-4.616	9.818	-0.048	6.085724	50.6	0.6751173	0.9956	-15.94567	Homo sapiens (Human)	KHSRP	FUBP2
Q92945_PF00013_142	Q92945	Q92945_K169Y	RTSMTEEYRVPDGMVGLIIGRGGEQINYIQQDSGCKVQISPDSGGLPERSVSLTGAPESVQKAKMMLDDIVSR	0.1090439	0.01103015	-0.3372108	0.1406885	-9.636871	0.3237562	0.16	-0.109356	-4.166	7.525	-0.034	3.603119	50.6	0.6805654	0.9933	-13.32077	Homo sapiens (Human)	KHSRP	FUBP2
Q92945_PF00013_142	Q92945	Q92945_K177*	RTSMTEEYRVPDGMVGLIIGRGGEQINKIQQDSGC*VQISPDSGGLPERSVSLTGAPESVQKAKMMLDDIVSR	-0.01759896	0.01717312	-1.952527	0.2190414	NA	NA	NA	NA	NA	NA	NA	NA	54.2	NA	NA	NA	Homo sapiens (Human)	KHSRP	FUBP2
Q92945_PF00013_142	Q92945	Q92945_K177A	RTSMTEEYRVPDGMVGLIIGRGGEQINKIQQDSGCAVQISPDSGGLPERSVSLTGAPESVQKAKMMLDDIVSR	0.1290892	0.003522939	-0.08153496	0.04493474	-10.96777	0.4372576	0.16	0.72132	-4.838	10.422	-0.022	7.450043	54.2	0.3684699	0.9987	-17.55421	Homo sapiens (Human)	KHSRP	FUBP2
Q92945_PF00013_142	Q92945	Q92945_K177C	RTSMTEEYRVPDGMVGLIIGRGGEQINKIQQDSGCCVQISPDSGGLPERSVSLTGAPESVQKAKMMLDDIVSR	0.1212121	0.004591054	-0.1820066	0.05855843	-11.59175	0.983694	0.2	0.585701	-4.924	11.141	-0.026	8.720657	54.2	-0.2809928	0.9989	-18.1911	Homo sapiens (Human)	KHSRP	FUBP2
Q92945_PF00013_142	Q92945	Q92945_K177D	RTSMTEEYRVPDGMVGLIIGRGGEQINKIQQDSGCDVQISPDSGGLPERSVSLTGAPESVQKAKMMLDDIVSR	0.1371291	0.005260774	0.02101339	0.06710065	-12.57422	0.6397248	0.23	0.806943	-5.037	10.583	-0.029	6.784927	54.2	0.3892602	0.9998	-20.19289	Homo sapiens (Human)	KHSRP	FUBP2
Q92945_PF00013_142	Q92945	Q92945_K177E	RTSMTEEYRVPDGMVGLIIGRGGEQINKIQQDSGCEVQISPDSGGLPERSVSLTGAPESVQKAKMMLDDIVSR	0.132671	0.004008256	-0.03584923	0.0511249	-12.23502	0.315592	0.27	0.383001	-4.929	10.832	-0.023	6.664749	54.2	0.1470861	0.9997	-18.83093	Homo sapiens (Human)	KHSRP	FUBP2
Q92945_PF00013_142	Q92945	Q92945_K177F	RTSMTEEYRVPDGMVGLIIGRGGEQINKIQQDSGCFVQISPDSGGLPERSVSLTGAPESVQKAKMMLDDIVSR	0.1104206	0.006376996	-0.319651	0.08133794	-10.4351	-0.3023896	0.21	0.302577	-4.913	10.16	-0.028	7.172943	54.2	-0.1467088	0.9998	-18.90382	Homo sapiens (Human)	KHSRP	FUBP2
Q92945_PF00013_142	Q92945	Q92945_K177G	RTSMTEEYRVPDGMVGLIIGRGGEQINKIQQDSGCGVQISPDSGGLPERSVSLTGAPESVQKAKMMLDDIVSR	0.1016794	0.003386534	-0.4311442	0.0431949	-11.25645	1.359356	-0.13	1.53252	-4.708	9.164	-0.035	7.305985	54.2	0.9029711	0.9992	-17.55246	Homo sapiens (Human)	KHSRP	FUBP2
Q92945_PF00013_142	Q92945	Q92945_K177H	RTSMTEEYRVPDGMVGLIIGRGGEQINKIQQDSGCHVQISPDSGGLPERSVSLTGAPESVQKAKMMLDDIVSR	0.1307993	0.005764959	-0.05972204	0.07353147	-7.518415	-0.01649344	0.19	0.867579	-4.475	11.002	-0.019	5.205368	54.2	-0.001115143	0.9822	-14.30778	Homo sapiens (Human)	KHSRP	FUBP2
Q92945_PF00013_142	Q92945	Q92945_K177I	RTSMTEEYRVPDGMVGLIIGRGGEQINKIQQDSGCIVQISPDSGGLPERSVSLTGAPESVQKAKMMLDDIVSR	0.1280405	0.005788469	-0.09491129	0.07383134	-11.62262	-0.6094064	0.81	-0.2908	-4.75	10.47	-0.025	7.256226	54.2	-0.3536854	0.9987	-17.12526	Homo sapiens (Human)	KHSRP	FUBP2
Q92945_PF00013_142	Q92945	Q92945_K177L	RTSMTEEYRVPDGMVGLIIGRGGEQINKIQQDSGCLVQISPDSGGLPERSVSLTGAPESVQKAKMMLDDIVSR	0.1320964	0.003700836	-0.04317796	0.04720379	-11.37349	-0.6230699	0.33	-0.0697292	-4.839	10.65	-0.026	7.199204	54.2	-0.05460489	0.9981	-17.80621	Homo sapiens (Human)	KHSRP	FUBP2
Q92945_PF00013_142	Q92945	Q92945_K177M	RTSMTEEYRVPDGMVGLIIGRGGEQINKIQQDSGCMVQISPDSGGLPERSVSLTGAPESVQKAKMMLDDIVSR	0.1331285	0.004591654	-0.03001361	0.05856609	-11.23726	-0.03874998	0.34	-0.688054	-4.67	10.662	-0.021	8.216293	54.2	0.03304756	0.9974	-16.4853	Homo sapiens (Human)	KHSRP	FUBP2
Q92945_PF00013_142	Q92945	Q92945_K177N	RTSMTEEYRVPDGMVGLIIGRGGEQINKIQQDSGCNVQISPDSGGLPERSVSLTGAPESVQKAKMMLDDIVSR	0.1412019	0.006711127	0.07296201	0.08559975	-9.455522	0.525169	0.16	0.765529	-4.272	8.368	-0.02	4.737991	54.2	0.1879653	0.9996	-14.37749	Homo sapiens (Human)	KHSRP	FUBP2
Q92945_PF00013_142	Q92945	Q92945_K177P	RTSMTEEYRVPDGMVGLIIGRGGEQINKIQQDSGCPVQISPDSGGLPERSVSLTGAPESVQKAKMMLDDIVSR	0.06348085	0.005472643	-0.9183627	0.06980301	-12.52328	2.18811	-0.7	1.65368	-4.863	10.592	-0.033	10.94023	54.2	1.542919	0.9995	-17.88214	Homo sapiens (Human)	KHSRP	FUBP2
Q92945_PF00013_142	Q92945	Q92945_K177Q	RTSMTEEYRVPDGMVGLIIGRGGEQINKIQQDSGCQVQISPDSGGLPERSVSLTGAPESVQKAKMMLDDIVSR	0.1327822	0.004605785	-0.03443078	0.05874633	-8.962877	0.3294947	0.22	0.266057	-4.478	11.109	-0.016	6.234467	54.2	0.0474804	0.9908	-14.36503	Homo sapiens (Human)	KHSRP	FUBP2
Q92945_PF00013_142	Q92945	Q92945_K177R	RTSMTEEYRVPDGMVGLIIGRGGEQINKIQQDSGCRVQISPDSGGLPERSVSLTGAPESVQKAKMMLDDIVSR	0.1308994	0.003142618	-0.05844536	0.04008378	-2.765604	-0.1074452	0.28	-0.116206	-3.409	6.492	-0.009	1.239777	54.2	0.05506146	0.3243	-6.937695	Homo sapiens (Human)	KHSRP	FUBP2
Q92945_PF00013_142	Q92945	Q92945_K177S	RTSMTEEYRVPDGMVGLIIGRGGEQINKIQQDSGCSVQISPDSGGLPERSVSLTGAPESVQKAKMMLDDIVSR	0.1303449	0.00377915	-0.06551878	0.04820268	-9.392708	0.6218998	0.16	0.848283	-4.634	11.019	-0.019	5.072342	54.2	0.1018935	0.9993	-15.65621	Homo sapiens (Human)	KHSRP	FUBP2
Q92945_PF00013_142	Q92945	Q92945_K177T	RTSMTEEYRVPDGMVGLIIGRGGEQINKIQQDSGCTVQISPDSGGLPERSVSLTGAPESVQKAKMMLDDIVSR	0.1358778	0.00435845	0.005053694	0.05559159	-9.83379	0.1969148	0.19	0.414589	-4.551	10.459	-0.017	6.135849	54.2	-0.1681322	0.9965	-15.08655	Homo sapiens (Human)	KHSRP	FUBP2
Q92945_PF00013_142	Q92945	Q92945_K177V	RTSMTEEYRVPDGMVGLIIGRGGEQINKIQQDSGCVVQISPDSGGLPERSVSLTGAPESVQKAKMMLDDIVSR	0.1353893	0.003375575	-0.001177877	0.04305512	-11.04122	-0.4938814	0.61	0.269586	-4.786	9.976	-0.024	6.961914	54.2	-0.3112912	0.9966	-17.71369	Homo sapiens (Human)	KHSRP	FUBP2
Q92945_PF00013_142	Q92945	Q92945_K177W	RTSMTEEYRVPDGMVGLIIGRGGEQINKIQQDSGCWVQISPDSGGLPERSVSLTGAPESVQKAKMMLDDIVSR	0.1132956	0.003983653	-0.2829811	0.0508111	-10.06786	-0.5626815	0.26	0.529933	-4.732	10.543	-0.037	9.269241	54.2	0.02613246	0.9997	-16.3676	Homo sapiens (Human)	KHSRP	FUBP2
Q92945_PF00013_142	Q92945	Q92945_K177Y	RTSMTEEYRVPDGMVGLIIGRGGEQINKIQQDSGCYVQISPDSGGLPERSVSLTGAPESVQKAKMMLDDIVSR	0.1317785	0.00839007	-0.04723304	0.1070145	-9.840101	-0.1835956	0.27	-0.343453	-4.922	10.696	-0.027	7.155762	54.2	-0.1177884	0.9993	-18.61599	Homo sapiens (Human)	KHSRP	FUBP2
Q92945_PF00013_142	Q92945	Q92945_K203*	RTSMTEEYRVPDGMVGLIIGRGGEQINKIQQDSGCKVQISPDSGGLPERSVSLTGAPESVQ*AKMMLDDIVSR	0.03708185	0.008544323	-1.255079	0.108982	NA	NA	NA	NA	NA	NA	NA	NA	49.2	NA	NA	NA	Homo sapiens (Human)	KHSRP	FUBP2
Q92945_PF00013_142	Q92945	Q92945_K203A	RTSMTEEYRVPDGMVGLIIGRGGEQINKIQQDSGCKVQISPDSGGLPERSVSLTGAPESVQAAKMMLDDIVSR	0.1219119	0.003426123	-0.1730811	0.04369985	-6.129143	0.07630875	0.26	1.52783	-2.982	1.642	-0.027	0.7378387	49.2	0.5440677	0.8241	-8.837042	Homo sapiens (Human)	KHSRP	FUBP2
Q92945_PF00013_142	Q92945	Q92945_K203C	RTSMTEEYRVPDGMVGLIIGRGGEQINKIQQDSGCKVQISPDSGGLPERSVSLTGAPESVQCAKMMLDDIVSR	0.1128702	0.004834069	-0.2884063	0.06165806	-9.50037	1.03311	0.26	2.1198	-3.727	5.908	-0.032	5.858505	49.2	0.4218613	0.9305	-12.2068	Homo sapiens (Human)	KHSRP	FUBP2
Q92945_PF00013_142	Q92945	Q92945_K203D	RTSMTEEYRVPDGMVGLIIGRGGEQINKIQQDSGCKVQISPDSGGLPERSVSLTGAPESVQDAKMMLDDIVSR	0.08351178	0.005960365	-0.6628702	0.07602385	-9.36839	0.6792977	0.46	2.35845	-3.8	3.789	-0.034	3.126953	49.2	1.648442	0.9633	-14.96684	Homo sapiens (Human)	KHSRP	FUBP2
Q92945_PF00013_142	Q92945	Q92945_K203E	RTSMTEEYRVPDGMVGLIIGRGGEQINKIQQDSGCKVQISPDSGGLPERSVSLTGAPESVQEAKMMLDDIVSR	0.1130236	0.004431343	-0.2864493	0.05652134	-8.325328	0.2447532	0.35	1.88725	-3.684	4.885	-0.032	1.777252	49.2	1.077583	0.7905	-13.02322	Homo sapiens (Human)	KHSRP	FUBP2
Q92945_PF00013_142	Q92945	Q92945_K203F	RTSMTEEYRVPDGMVGLIIGRGGEQINKIQQDSGCKVQISPDSGGLPERSVSLTGAPESVQFAKMMLDDIVSR	0.08651295	0.007645677	-0.6245906	0.09751983	-9.415634	-0.4092117	0.26	0.466246	-3.822	6.735	-0.044	5.366852	49.2	0.5047224	0.9685	-12.88937	Homo sapiens (Human)	KHSRP	FUBP2
Q92945_PF00013_142	Q92945	Q92945_K203G	RTSMTEEYRVPDGMVGLIIGRGGEQINKIQQDSGCKVQISPDSGGLPERSVSLTGAPESVQGAKMMLDDIVSR	0.09545789	0.003396877	-0.5104988	0.04332682	-9.135692	1.072579	0.11	2.81237	-3.666	6.483	-0.024	4.869873	49.2	1.514261	0.9106	-11.16412	Homo sapiens (Human)	KHSRP	FUBP2
Q92945_PF00013_142	Q92945	Q92945_K203H	RTSMTEEYRVPDGMVGLIIGRGGEQINKIQQDSGCKVQISPDSGGLPERSVSLTGAPESVQHAKMMLDDIVSR	0.1173361	0.005466845	-0.2314438	0.06972905	-6.42491	-0.1081436	0.27	1.44788	-3.042	3.05	-0.016	1.086838	49.2	0.7211306	0.5297	-7.397568	Homo sapiens (Human)	KHSRP	FUBP2
Q92945_PF00013_142	Q92945	Q92945_K203I	RTSMTEEYRVPDGMVGLIIGRGGEQINKIQQDSGCKVQISPDSGGLPERSVSLTGAPESVQIAKMMLDDIVSR	0.1256219	0.006701189	-0.12576	0.08547299	-7.333474	-0.3271496	0.47	1.03152	-3.482	4.807	-0.04	2.191452	49.2	0.2350018	0.8801	-11.25467	Homo sapiens (Human)	KHSRP	FUBP2
Q92945_PF00013_142	Q92945	Q92945_K203L	RTSMTEEYRVPDGMVGLIIGRGGEQINKIQQDSGCKVQISPDSGGLPERSVSLTGAPESVQLAKMMLDDIVSR	0.1222606	0.003375796	-0.1686333	0.04305794	-6.499079	-0.7239086	0.37	0.499083	-3.348	4.377	-0.038	2.194076	49.2	0.01653314	0.7804	-10.1285	Homo sapiens (Human)	KHSRP	FUBP2
Q92945_PF00013_142	Q92945	Q92945_K203M	RTSMTEEYRVPDGMVGLIIGRGGEQINKIQQDSGCKVQISPDSGGLPERSVSLTGAPESVQMAKMMLDDIVSR	0.1301288	0.004499093	-0.06827417	0.05738548	-6.682444	-0.2315819	0.32	0.394857	-3.222	4.447	-0.032	2.731674	49.2	0.1152779	0.6957	-8.710946	Homo sapiens (Human)	KHSRP	FUBP2
Q92945_PF00013_142	Q92945	Q92945_K203N	RTSMTEEYRVPDGMVGLIIGRGGEQINKIQQDSGCKVQISPDSGGLPERSVSLTGAPESVQNAKMMLDDIVSR	0.1003016	0.007341144	-0.4487182	0.09363555	-6.306991	0.396924	0.17	1.32849	-3.208	4.577	-0.023	3.1521	49.2	0.9080584	0.8631	-7.762351	Homo sapiens (Human)	KHSRP	FUBP2
Q92945_PF00013_142	Q92945	Q92945_K203P	RTSMTEEYRVPDGMVGLIIGRGGEQINKIQQDSGCKVQISPDSGGLPERSVSLTGAPESVQPAKMMLDDIVSR	0.08153725	0.004176683	-0.6880551	0.05327317	-12.05613	6.795513	-0.51	4.48231	-4.134	6.524	-0.035	5.751526	49.2	2.511015	0.9963	-15.56489	Homo sapiens (Human)	KHSRP	FUBP2
Q92945_PF00013_142	Q92945	Q92945_K203Q	RTSMTEEYRVPDGMVGLIIGRGGEQINKIQQDSGCKVQISPDSGGLPERSVSLTGAPESVQQAKMMLDDIVSR	0.131687	0.004111814	-0.04840062	0.05244578	-5.616068	0.3260791	0.33	0.884794	-2.974	2.509	-0.021	0.6304474	49.2	0.4882234	0.3095	-7.454423	Homo sapiens (Human)	KHSRP	FUBP2
Q92945_PF00013_142	Q92945	Q92945_K203R	RTSMTEEYRVPDGMVGLIIGRGGEQINKIQQDSGCKVQISPDSGGLPERSVSLTGAPESVQRAKMMLDDIVSR	0.1281507	0.002950454	-0.09350528	0.03763274	-4.332204	-0.2635069	0.3	-0.867362	-2.768	1.504	-0.009	-0.4296265	49.2	-0.1487712	0.0932	-4.583946	Homo sapiens (Human)	KHSRP	FUBP2
Q92945_PF00013_142	Q92945	Q92945_K203S	RTSMTEEYRVPDGMVGLIIGRGGEQINKIQQDSGCKVQISPDSGGLPERSVSLTGAPESVQSAKMMLDDIVSR	0.1202675	0.003302657	-0.1940552	0.04212506	-7.071012	0.7464534	0.25	2.02213	-3.03	1.733	-0.023	2.584717	49.2	0.8629616	0.9024	-8.978991	Homo sapiens (Human)	KHSRP	FUBP2
Q92945_PF00013_142	Q92945	Q92945_K203T	RTSMTEEYRVPDGMVGLIIGRGGEQINKIQQDSGCKVQISPDSGGLPERSVSLTGAPESVQTAKMMLDDIVSR	0.1194904	0.003894408	-0.2039666	0.04967278	-6.768742	0.175553	0.23	2.06111	-3.189	3.693	-0.026	3.252136	49.2	0.6330124	0.7136	-8.941953	Homo sapiens (Human)	KHSRP	FUBP2
Q92945_PF00013_142	Q92945	Q92945_K203V	RTSMTEEYRVPDGMVGLIIGRGGEQINKIQQDSGCKVQISPDSGGLPERSVSLTGAPESVQVAKMMLDDIVSR	0.1254986	0.003600476	-0.1273328	0.04592371	-7.268115	-0.2083239	0.39	1.47876	-3.508	5.236	-0.035	2.916138	49.2	0.5294626	0.8258	-11.00657	Homo sapiens (Human)	KHSRP	FUBP2
Q92945_PF00013_142	Q92945	Q92945_K203W	RTSMTEEYRVPDGMVGLIIGRGGEQINKIQQDSGCKVQISPDSGGLPERSVSLTGAPESVQWAKMMLDDIVSR	0.09309062	0.004162915	-0.5406931	0.05309756	-11.72271	-0.9852644	1.02	0.964573	-4.026	6.801	-0.043	5.919128	49.2	0.6515049	0.959	-14.46856	Homo sapiens (Human)	KHSRP	FUBP2
Q92945_PF00013_142	Q92945	Q92945_K203Y	RTSMTEEYRVPDGMVGLIIGRGGEQINKIQQDSGCKVQISPDSGGLPERSVSLTGAPESVQYAKMMLDDIVSR	0.1137028	0.007687589	-0.2777871	0.09805443	-8.658504	-0.2795695	0.31	0.811045	-3.558	5.51	-0.035	4.343552	49.2	0.5618609	0.9173	-11.35913	Homo sapiens (Human)	KHSRP	FUBP2
Q92945_PF00013_142	Q92945	Q92945_K205*	RTSMTEEYRVPDGMVGLIIGRGGEQINKIQQDSGCKVQISPDSGGLPERSVSLTGAPESVQKA*MMLDDIVSR	-0.00152495	0.01510648	-1.747505	0.1926816	NA	NA	NA	NA	NA	NA	NA	NA	19.4	NA	NA	NA	Homo sapiens (Human)	KHSRP	FUBP2
Q92945_PF00013_142	Q92945	Q92945_K205A	RTSMTEEYRVPDGMVGLIIGRGGEQINKIQQDSGCKVQISPDSGGLPERSVSLTGAPESVQKAAMMLDDIVSR	0.09169476	0.003559569	-0.558497	0.04540195	-8.546266	0.9912095	-0.56	1.09198	-4.31	10.403	-0.028	5.006561	19.4	1.455273	0.9953	-13.32558	Homo sapiens (Human)	KHSRP	FUBP2
Q92945_PF00013_142	Q92945	Q92945_K205C	RTSMTEEYRVPDGMVGLIIGRGGEQINKIQQDSGCKVQISPDSGGLPERSVSLTGAPESVQKACMMLDDIVSR	0.09207559	0.005443534	-0.5536396	0.06943173	-8.659222	1.623087	-0.78	1.21534	-4.242	11.23	-0.031	7.001587	19.4	1.391205	0.9863	-11.76069	Homo sapiens (Human)	KHSRP	FUBP2
Q92945_PF00013_142	Q92945	Q92945_K205D	RTSMTEEYRVPDGMVGLIIGRGGEQINKIQQDSGCKVQISPDSGGLPERSVSLTGAPESVQKADMMLDDIVSR	0.09103396	0.005244756	-0.5669255	0.06689634	-12.79253	2.527317	-2.22	2.70497	-4.889	10.71	-0.043	9.054474	19.4	3.504091	0.9999	-18.35492	Homo sapiens (Human)	KHSRP	FUBP2
Q92945_PF00013_142	Q92945	Q92945_K205E	RTSMTEEYRVPDGMVGLIIGRGGEQINKIQQDSGCKVQISPDSGGLPERSVSLTGAPESVQKAEMMLDDIVSR	0.08428447	0.004231047	-0.6530146	0.05396658	-9.041989	1.734	-1.29	1.08918	-4.46	10.72	-0.034	4.907837	19.4	2.355379	0.9958	-14.44379	Homo sapiens (Human)	KHSRP	FUBP2
Q92945_PF00013_142	Q92945	Q92945_K205F	RTSMTEEYRVPDGMVGLIIGRGGEQINKIQQDSGCKVQISPDSGGLPERSVSLTGAPESVQKAFMMLDDIVSR	0.05073231	0.01075888	-1.080969	0.1372285	-11.46998	0.1322239	-0.48	1.62314	-4.608	10.443	-0.049	8.211563	19.4	1.382394	0.9997	-15.93035	Homo sapiens (Human)	KHSRP	FUBP2
Q92945_PF00013_142	Q92945	Q92945_K205G	RTSMTEEYRVPDGMVGLIIGRGGEQINKIQQDSGCKVQISPDSGGLPERSVSLTGAPESVQKAGMMLDDIVSR	0.07610368	0.003222518	-0.7573598	0.04110289	-9.844699	2.699416	-1.95	2.43904	-4.357	10.689	-0.034	8.626022	19.4	2.485	0.9972	-13.48914	Homo sapiens (Human)	KHSRP	FUBP2
Q92945_PF00013_142	Q92945	Q92945_K205H	RTSMTEEYRVPDGMVGLIIGRGGEQINKIQQDSGCKVQISPDSGGLPERSVSLTGAPESVQKAHMMLDDIVSR	0.1008151	0.006213288	-0.4421677	0.07924987	-8.878423	0.7027636	-1.23	2.46951	-3.979	8.187	-0.025	6.88147	19.4	1.631004	0.9809	-11.91489	Homo sapiens (Human)	KHSRP	FUBP2
Q92945_PF00013_142	Q92945	Q92945_K205I	RTSMTEEYRVPDGMVGLIIGRGGEQINKIQQDSGCKVQISPDSGGLPERSVSLTGAPESVQKAIMMLDDIVSR	0.1139199	0.00586473	-0.2750183	0.07480404	-8.52084	-0.1244393	0.08	-0.885452	-4.348	10.641	-0.043	4.674286	19.4	0.8327779	0.9956	-13.83218	Homo sapiens (Human)	KHSRP	FUBP2
Q92945_PF00013_142	Q92945	Q92945_K205L	RTSMTEEYRVPDGMVGLIIGRGGEQINKIQQDSGCKVQISPDSGGLPERSVSLTGAPESVQKALMMLDDIVSR	0.08319153	0.004025289	-0.6669549	0.05134216	-8.515782	-0.09470851	-0.16	0.144454	-4.312	10.161	-0.04	6.128601	19.4	1.083098	0.9924	-13.72423	Homo sapiens (Human)	KHSRP	FUBP2
Q92945_PF00013_142	Q92945	Q92945_K205M	RTSMTEEYRVPDGMVGLIIGRGGEQINKIQQDSGCKVQISPDSGGLPERSVSLTGAPESVQKAMMMLDDIVSR	0.09963301	0.004842209	-0.4572455	0.06176189	-9.064792	0.3891898	-0.28	-0.67022	-4.24	10.099	-0.034	6.6008	19.4	0.7443078	0.9876	-13.11717	Homo sapiens (Human)	KHSRP	FUBP2
Q92945_PF00013_142	Q92945	Q92945_K205N	RTSMTEEYRVPDGMVGLIIGRGGEQINKIQQDSGCKVQISPDSGGLPERSVSLTGAPESVQKANMMLDDIVSR	0.08032897	0.006270395	-0.7034666	0.07997825	-9.736109	1.525694	-1.6	1.81895	-4.278	10.323	-0.025	8.389618	19.4	2.30379	0.9997	-13.0238	Homo sapiens (Human)	KHSRP	FUBP2
Q92945_PF00013_142	Q92945	Q92945_K205P	RTSMTEEYRVPDGMVGLIIGRGGEQINKIQQDSGCKVQISPDSGGLPERSVSLTGAPESVQKAPMMLDDIVSR	0.08159093	0.005494351	-0.6873705	0.07007989	-14.83143	7.956748	-2.28	5.00752	-5	10.608	-0.052	10.78137	19.4	3.624969	0.9997	-19.97521	Homo sapiens (Human)	KHSRP	FUBP2
Q92945_PF00013_142	Q92945	Q92945_K205Q	RTSMTEEYRVPDGMVGLIIGRGGEQINKIQQDSGCKVQISPDSGGLPERSVSLTGAPESVQKAQMMLDDIVSR	0.1023807	0.00496889	-0.4221993	0.06337769	-6.855656	1.058329	-0.88	0.816373	-4.078	10.585	-0.019	4.833786	19.4	0.8152337	0.9205	-10.96387	Homo sapiens (Human)	KHSRP	FUBP2
Q92945_PF00013_142	Q92945	Q92945_K205R	RTSMTEEYRVPDGMVGLIIGRGGEQINKIQQDSGCKVQISPDSGGLPERSVSLTGAPESVQKARMMLDDIVSR	0.1342329	0.002893293	-0.01592696	0.03690367	-4.417625	0.182943	-0.6	0.797272	-3.165	4.918	-0.009	1.75412	19.4	-0.1610208	0.1781	-5.690593	Homo sapiens (Human)	KHSRP	FUBP2
Q92945_PF00013_142	Q92945	Q92945_K205S	RTSMTEEYRVPDGMVGLIIGRGGEQINKIQQDSGCKVQISPDSGGLPERSVSLTGAPESVQKASMMLDDIVSR	0.09214777	0.00385303	-0.5527189	0.04914501	-8.673563	1.840877	-1.09	2.54738	-4.272	10.611	-0.027	5.65657	19.4	1.845288	0.9988	-12.60117	Homo sapiens (Human)	KHSRP	FUBP2
Q92945_PF00013_142	Q92945	Q92945_K205T	RTSMTEEYRVPDGMVGLIIGRGGEQINKIQQDSGCKVQISPDSGGLPERSVSLTGAPESVQKATMMLDDIVSR	0.1006215	0.004533314	-0.4446372	0.05782197	-8.268935	1.081535	-1.4	1.72214	-4.216	10.462	-0.027	5.828629	19.4	1.671851	0.9958	-12.17977	Homo sapiens (Human)	KHSRP	FUBP2
Q92945_PF00013_142	Q92945	Q92945_K205V	RTSMTEEYRVPDGMVGLIIGRGGEQINKIQQDSGCKVQISPDSGGLPERSVSLTGAPESVQKAVMMLDDIVSR	0.09899752	0.003456388	-0.4653511	0.04408589	-8.169518	-0.04922725	-0.17	-0.139265	-4.392	11.042	-0.038	4.987625	19.4	1.240441	0.9861	-13.76779	Homo sapiens (Human)	KHSRP	FUBP2
Q92945_PF00013_142	Q92945	Q92945_K205W	RTSMTEEYRVPDGMVGLIIGRGGEQINKIQQDSGCKVQISPDSGGLPERSVSLTGAPESVQKAWMMLDDIVSR	0.08358919	0.003870422	-0.6618828	0.04936684	-11.91398	-0.1988438	-0.87	2.87667	-4.553	10.249	-0.043	9.403961	19.4	1.625219	0.9991	-15.93723	Homo sapiens (Human)	KHSRP	FUBP2
Q92945_PF00013_142	Q92945	Q92945_K205Y	RTSMTEEYRVPDGMVGLIIGRGGEQINKIQQDSGCKVQISPDSGGLPERSVSLTGAPESVQKAYMMLDDIVSR	0.06287477	0.009295432	-0.9260931	0.1185623	-10.98564	0.2928596	-0.5	1.78568	-4.49	10.446	-0.043	7.652969	19.4	1.494177	0.9987	-14.99151	Homo sapiens (Human)	KHSRP	FUBP2
Q92945_PF00013_142	Q92945	Q92945_L158*	RTSMTEEYRVPDGMVG*IIGRGGEQINKIQQDSGCKVQISPDSGGLPERSVSLTGAPESVQKAKMMLDDIVSR	0.0236478	0.01178463	-1.426429	0.1503118	NA	NA	NA	NA	NA	NA	NA	NA	57.2	NA	NA	NA	Homo sapiens (Human)	KHSRP	FUBP2
Q92945_PF00013_142	Q92945	Q92945_L158A	RTSMTEEYRVPDGMVGAIIGRGGEQINKIQQDSGCKVQISPDSGGLPERSVSLTGAPESVQKAKMMLDDIVSR	0.1367628	0.003675312	0.01634064	0.04687824	-5.434657	0.9403894	-0.42	0.578249	-3.81	6.425	-0.013	5.627533	57.2	0.04524994	0.9985	-11.5986	Homo sapiens (Human)	KHSRP	FUBP2
Q92945_PF00013_142	Q92945	Q92945_L158C	RTSMTEEYRVPDGMVGCIIGRGGEQINKIQQDSGCKVQISPDSGGLPERSVSLTGAPESVQKAKMMLDDIVSR	0.1262297	0.00626623	-0.1180071	0.07992513	-7.381664	1.635428	-0.44	1.02208	-4.012	8.503	-0.016	7.572861	57.2	0.0667311	0.9991	-11.94988	Homo sapiens (Human)	KHSRP	FUBP2
Q92945_PF00013_142	Q92945	Q92945_L158D	RTSMTEEYRVPDGMVGDIIGRGGEQINKIQQDSGCKVQISPDSGGLPERSVSLTGAPESVQKAKMMLDDIVSR	0.1402285	0.005037275	0.060546	0.06424993	-13.16214	1.239184	-0.56	0.509265	-4.944	9.268	-0.04	8.080566	57.2	0.7046828	0.9999	-20.45998	Homo sapiens (Human)	KHSRP	FUBP2
Q92945_PF00013_142	Q92945	Q92945_L158E	RTSMTEEYRVPDGMVGEIIGRGGEQINKIQQDSGCKVQISPDSGGLPERSVSLTGAPESVQKAKMMLDDIVSR	0.1412873	0.004034844	0.07405111	0.05146402	-11.84435	0.9005857	-0.22	0.275685	-4.79	8.755	-0.037	8.21254	57.2	0.368759	0.9998	-19.32204	Homo sapiens (Human)	KHSRP	FUBP2
Q92945_PF00013_142	Q92945	Q92945_L158F	RTSMTEEYRVPDGMVGFIIGRGGEQINKIQQDSGCKVQISPDSGGLPERSVSLTGAPESVQKAKMMLDDIVSR	0.1298455	0.006100364	-0.07188841	0.07780953	-7.690764	0.6868061	-0.03	0.354184	-3.091	2.128	-0.012	2.819275	57.2	0.3272334	0.8811	-8.409004	Homo sapiens (Human)	KHSRP	FUBP2
Q92945_PF00013_142	Q92945	Q92945_L158G	RTSMTEEYRVPDGMVGGIIGRGGEQINKIQQDSGCKVQISPDSGGLPERSVSLTGAPESVQKAKMMLDDIVSR	0.1336502	0.00338748	-0.02335968	0.04320697	-7.384668	1.878794	-1.24	1.18424	-4.28	7.972	-0.03	6.807983	57.2	0.7880206	0.9995	-14.80685	Homo sapiens (Human)	KHSRP	FUBP2
Q92945_PF00013_142	Q92945	Q92945_L158H	RTSMTEEYRVPDGMVGHIIGRGGEQINKIQQDSGCKVQISPDSGGLPERSVSLTGAPESVQKAKMMLDDIVSR	0.1286678	0.006564971	-0.08690921	0.08373554	-10.18246	0.8103374	-0.09	0.967014	-4.23	7.905	-0.025	6.40805	57.2	0.3694429	0.9988	-15.01278	Homo sapiens (Human)	KHSRP	FUBP2
Q92945_PF00013_142	Q92945	Q92945_L158I	RTSMTEEYRVPDGMVGIIIGRGGEQINKIQQDSGCKVQISPDSGGLPERSVSLTGAPESVQKAKMMLDDIVSR	0.131925	0.006534957	-0.04536443	0.08335272	-6.631038	0.6778142	-0.15	-0.0376366	-3.652	6.923	-0.009	4.14595	57.2	0.3651816	0.9726	-10.1674	Homo sapiens (Human)	KHSRP	FUBP2
Q92945_PF00013_142	Q92945	Q92945_L158K	RTSMTEEYRVPDGMVGKIIGRGGEQINKIQQDSGCKVQISPDSGGLPERSVSLTGAPESVQKAKMMLDDIVSR	0.1308892	0.004382601	-0.05857641	0.05589964	-8.168019	0.9069375	-0.05	0.213135	-4.414	9.066	-0.035	5.550461	57.2	0.0451839	0.9979	-14.40063	Homo sapiens (Human)	KHSRP	FUBP2
Q92945_PF00013_142	Q92945	Q92945_L158M	RTSMTEEYRVPDGMVGMIIGRGGEQINKIQQDSGCKVQISPDSGGLPERSVSLTGAPESVQKAKMMLDDIVSR	0.1294285	0.004948917	-0.07720658	0.06312294	-6.367238	0.5656449	-0.15	-0.639403	-3.688	7.1	-0.009	4.650375	57.2	0.09209919	0.9384	-10.29229	Homo sapiens (Human)	KHSRP	FUBP2
Q92945_PF00013_142	Q92945	Q92945_L158N	RTSMTEEYRVPDGMVGNIIGRGGEQINKIQQDSGCKVQISPDSGGLPERSVSLTGAPESVQKAKMMLDDIVSR	0.1261382	0.006857959	-0.119174	0.08747257	-9.678084	0.9980049	-0.21	1.05765	-4.43	8.554	-0.029	7.545517	57.2	0.415355	0.9995	-15.74698	Homo sapiens (Human)	KHSRP	FUBP2
Q92945_PF00013_142	Q92945	Q92945_L158P	RTSMTEEYRVPDGMVGPIIGRGGEQINKIQQDSGCKVQISPDSGGLPERSVSLTGAPESVQKAKMMLDDIVSR	0.1198677	0.004004212	-0.1991545	0.05107332	-11.68512	5.663049	-1.36	-0.504154	-4.524	9.005	-0.032	7.687805	57.2	2.195163	1	-16.70155	Homo sapiens (Human)	KHSRP	FUBP2
Q92945_PF00013_142	Q92945	Q92945_L158Q	RTSMTEEYRVPDGMVGQIIGRGGEQINKIQQDSGCKVQISPDSGGLPERSVSLTGAPESVQKAKMMLDDIVSR	0.1332519	0.004595607	-0.02844036	0.0586165	-9.178155	1.00491	-0.07	0.615891	-4.352	8.176	-0.027	7.65004	57.2	0.1878963	0.9993	-15.91681	Homo sapiens (Human)	KHSRP	FUBP2
Q92945_PF00013_142	Q92945	Q92945_L158R	RTSMTEEYRVPDGMVGRIIGRGGEQINKIQQDSGCKVQISPDSGGLPERSVSLTGAPESVQKAKMMLDDIVSR	0.1342623	0.003067327	-0.01555209	0.03912344	-7.176046	0.704381	-0.02	0.498847	-4.148	8.047	-0.031	5.371353	57.2	0.02479172	0.9953	-12.75215	Homo sapiens (Human)	KHSRP	FUBP2
Q92945_PF00013_142	Q92945	Q92945_L158S	RTSMTEEYRVPDGMVGSIIGRGGEQINKIQQDSGCKVQISPDSGGLPERSVSLTGAPESVQKAKMMLDDIVSR	0.1338165	0.003700593	-0.0212384	0.0472007	-6.246241	1.477929	-0.33	0.111383	-3.958	6.931	-0.016	5.466736	57.2	0.3969029	0.9999	-12.1885	Homo sapiens (Human)	KHSRP	FUBP2
Q92945_PF00013_142	Q92945	Q92945_L158T	RTSMTEEYRVPDGMVGTIIGRGGEQINKIQQDSGCKVQISPDSGGLPERSVSLTGAPESVQKAKMMLDDIVSR	0.1389797	0.004187062	0.0446181	0.05340556	-8.456497	1.1848	-0.37	0.468212	-3.984	5.595	-0.018	6.669357	57.2	0.5418335	0.9994	-14.17665	Homo sapiens (Human)	KHSRP	FUBP2
Q92945_PF00013_142	Q92945	Q92945_L158V	RTSMTEEYRVPDGMVGVIIGRGGEQINKIQQDSGCKVQISPDSGGLPERSVSLTGAPESVQKAKMMLDDIVSR	0.1266503	0.003766077	-0.1126422	0.04803593	-6.187469	0.9400111	-0.16	0.700355	-3.399	5.745	-0.009	3.230545	57.2	0.5118457	0.9894	-9.041288	Homo sapiens (Human)	KHSRP	FUBP2
Q92945_PF00013_142	Q92945	Q92945_L158W	RTSMTEEYRVPDGMVGWIIGRGGEQINKIQQDSGCKVQISPDSGGLPERSVSLTGAPESVQKAKMMLDDIVSR	0.1267696	0.003892992	-0.1111205	0.04965473	-11.58281	0.1192671	0.01	0.562175	-4.2	6.899	-0.035	7.333283	57.2	0.3745697	0.9947	-15.11855	Homo sapiens (Human)	KHSRP	FUBP2
Q92945_PF00013_142	Q92945	Q92945_L158Y	RTSMTEEYRVPDGMVGYIIGRGGEQINKIQQDSGCKVQISPDSGGLPERSVSLTGAPESVQKAKMMLDDIVSR	0.1239833	0.006969792	-0.1466598	0.08889899	-9.152253	0.772474	0.02	0.615599	-3.859	7.477	-0.028	6.022339	57.2	0.3327948	0.9866	-11.6409	Homo sapiens (Human)	KHSRP	FUBP2
Q92945_PF00013_142	Q92945	Q92945_L187*	RTSMTEEYRVPDGMVGLIIGRGGEQINKIQQDSGCKVQISPDSGG*PERSVSLTGAPESVQKAKMMLDDIVSR	0.009595644	0.01016814	-1.605663	0.1296936	NA	NA	NA	NA	NA	NA	NA	NA	63.1	NA	NA	NA	Homo sapiens (Human)	KHSRP	FUBP2
Q92945_PF00013_142	Q92945	Q92945_L187A	RTSMTEEYRVPDGMVGLIIGRGGEQINKIQQDSGCKVQISPDSGGAPERSVSLTGAPESVQKAKMMLDDIVSR	0.131055	0.003967002	-0.05646095	0.05059871	-4.583854	0.8217324	-0.46	0.229467	-3.488	5.796	-0.015	1.441773	63.1	0.234657	0.6358	-9.22927	Homo sapiens (Human)	KHSRP	FUBP2
Q92945_PF00013_142	Q92945	Q92945_L187C	RTSMTEEYRVPDGMVGLIIGRGGEQINKIQQDSGCKVQISPDSGGCPERSVSLTGAPESVQKAKMMLDDIVSR	0.1379397	0.004670816	0.03135187	0.05957579	-7.281455	1.241735	-0.49	0.564925	-3.996	8.042	-0.024	3.868774	63.1	0.1516298	0.8195	-12.03706	Homo sapiens (Human)	KHSRP	FUBP2
Q92945_PF00013_142	Q92945	Q92945_L187D	RTSMTEEYRVPDGMVGLIIGRGGEQINKIQQDSGCKVQISPDSGGDPERSVSLTGAPESVQKAKMMLDDIVSR	0.1319207	0.004730859	-0.04541953	0.06034163	-7.956075	0.7001151	-0.32	0.0110647	-4.032	7.054	-0.027	1.168503	63.1	0.05808854	0.9806	-13.35978	Homo sapiens (Human)	KHSRP	FUBP2
Q92945_PF00013_142	Q92945	Q92945_L187E	RTSMTEEYRVPDGMVGLIIGRGGEQINKIQQDSGCKVQISPDSGGEPERSVSLTGAPESVQKAKMMLDDIVSR	0.1325808	0.003842445	-0.03700029	0.04901	-7.846353	0.6975608	-0.08	0.298275	-4.056	8.233	-0.024	1.917374	63.1	0.3161875	0.879	-12.77143	Homo sapiens (Human)	KHSRP	FUBP2
Q92945_PF00013_142	Q92945	Q92945_L187F	RTSMTEEYRVPDGMVGLIIGRGGEQINKIQQDSGCKVQISPDSGGFPERSVSLTGAPESVQKAKMMLDDIVSR	0.127866	0.005246819	-0.09713685	0.06692264	-7.828124	0.2998302	-0.02	0.269424	-3.72	8.463	-0.015	4.589081	63.1	0.3465695	0.4155	-9.652857	Homo sapiens (Human)	KHSRP	FUBP2
Q92945_PF00013_142	Q92945	Q92945_L187G	RTSMTEEYRVPDGMVGLIIGRGGEQINKIQQDSGCKVQISPDSGGGPERSVSLTGAPESVQKAKMMLDDIVSR	0.140962	0.003076237	0.0699021	0.03923709	-6.07143	1.21509	-0.94	0.829282	-3.564	6.432	-0.017	1.445725	63.1	0.4254576	0.8028	-9.463142	Homo sapiens (Human)	KHSRP	FUBP2
Q92945_PF00013_142	Q92945	Q92945_L187H	RTSMTEEYRVPDGMVGLIIGRGGEQINKIQQDSGCKVQISPDSGGHPERSVSLTGAPESVQKAKMMLDDIVSR	0.1263286	0.006641742	-0.1167459	0.08471475	-7.767063	0.3568784	-0.08	0.65414	-3.736	7.881	-0.017	4.431045	63.1	0.3443155	0.7102	-10.14049	Homo sapiens (Human)	KHSRP	FUBP2
Q92945_PF00013_142	Q92945	Q92945_L187I	RTSMTEEYRVPDGMVGLIIGRGGEQINKIQQDSGCKVQISPDSGGIPERSVSLTGAPESVQKAKMMLDDIVSR	0.124138	0.005466675	-0.1446865	0.06972688	-6.673347	0.4939647	-0.13	0.582128	-3.375	5.807	-0.006	3.898895	63.1	0.492544	0.3905	-8.374127	Homo sapiens (Human)	KHSRP	FUBP2
Q92945_PF00013_142	Q92945	Q92945_L187K	RTSMTEEYRVPDGMVGLIIGRGGEQINKIQQDSGCKVQISPDSGGKPERSVSLTGAPESVQKAKMMLDDIVSR	0.140263	0.004923789	0.06098531	0.06280243	-8.473615	0.6472656	0	0.114933	-3.908	4.61	-0.017	1.344543	63.1	0.1931188	0.8073	-14.39119	Homo sapiens (Human)	KHSRP	FUBP2
Q92945_PF00013_142	Q92945	Q92945_L187M	RTSMTEEYRVPDGMVGLIIGRGGEQINKIQQDSGCKVQISPDSGGMPERSVSLTGAPESVQKAKMMLDDIVSR	0.1328936	0.004330249	-0.03301017	0.05523189	-5.613154	0.3504968	-0.06	0.0189176	-2.864	2.269	-0.004	0.3449249	63.1	0.1379353	0.1018	-5.295475	Homo sapiens (Human)	KHSRP	FUBP2
Q92945_PF00013_142	Q92945	Q92945_L187N	RTSMTEEYRVPDGMVGLIIGRGGEQINKIQQDSGCKVQISPDSGGNPERSVSLTGAPESVQKAKMMLDDIVSR	0.1241597	0.006907151	-0.1444098	0.08810001	-5.639944	0.7180159	-0.23	0.176498	-3.545	6.122	-0.018	1.70462	63.1	0.05211711	0.7417	-9.207388	Homo sapiens (Human)	KHSRP	FUBP2
Q92945_PF00013_142	Q92945	Q92945_L187P	RTSMTEEYRVPDGMVGLIIGRGGEQINKIQQDSGCKVQISPDSGGPPERSVSLTGAPESVQKAKMMLDDIVSR	0.1240965	0.004714696	-0.1452158	0.06013547	-6.915257	3.894129	-0.99	2.95019	-3.618	7.152	-0.014	0.747818	63.1	0.9825338	0.9696	-9.158994	Homo sapiens (Human)	KHSRP	FUBP2
Q92945_PF00013_142	Q92945	Q92945_L187Q	RTSMTEEYRVPDGMVGLIIGRGGEQINKIQQDSGCKVQISPDSGGQPERSVSLTGAPESVQKAKMMLDDIVSR	0.1313906	0.004677526	-0.05218006	0.05966137	-5.872623	0.7342206	-0.06	0.388086	-3.327	5.441	-0.016	1.00853	63.1	0.1329522	0.3186	-7.605921	Homo sapiens (Human)	KHSRP	FUBP2
Q92945_PF00013_142	Q92945	Q92945_L187R	RTSMTEEYRVPDGMVGLIIGRGGEQINKIQQDSGCKVQISPDSGGRPERSVSLTGAPESVQKAKMMLDDIVSR	0.1361644	0.002870118	0.008708966	0.03660807	-8.407467	0.3359177	0.01	0.0776036	-3.848	5.91	-0.014	2.392975	63.1	0.2389136	0.7734	-12.73666	Homo sapiens (Human)	KHSRP	FUBP2
Q92945_PF00013_142	Q92945	Q92945_L187S	RTSMTEEYRVPDGMVGLIIGRGGEQINKIQQDSGCKVQISPDSGGSPERSVSLTGAPESVQKAKMMLDDIVSR	0.1358312	0.003445275	0.004458173	0.04394413	-4.655329	0.7589349	-0.25	0.180021	-3.516	5.58	-0.016	0.5268249	63.1	0.1684194	0.6968	-9.684296	Homo sapiens (Human)	KHSRP	FUBP2
Q92945_PF00013_142	Q92945	Q92945_L187T	RTSMTEEYRVPDGMVGLIIGRGGEQINKIQQDSGCKVQISPDSGGTPERSVSLTGAPESVQKAKMMLDDIVSR	0.1353406	0.003933099	-0.001799084	0.05016628	-5.148162	0.7543486	-0.59	1.35422	-3.495	5.612	-0.017	0.9665985	63.1	0.1562054	0.7347	-9.701721	Homo sapiens (Human)	KHSRP	FUBP2
Q92945_PF00013_142	Q92945	Q92945_L187V	RTSMTEEYRVPDGMVGLIIGRGGEQINKIQQDSGCKVQISPDSGGVPERSVSLTGAPESVQKAKMMLDDIVSR	0.1273061	0.003303044	-0.1042784	0.04213	-5.649405	0.478133	-0.12	0.846684	-3.465	6.71	-0.012	3.520645	63.1	0.632634	0.3302	-8.314227	Homo sapiens (Human)	KHSRP	FUBP2
Q92945_PF00013_142	Q92945	Q92945_L187W	RTSMTEEYRVPDGMVGLIIGRGGEQINKIQQDSGCKVQISPDSGGWPERSVSLTGAPESVQKAKMMLDDIVSR	0.1220387	0.003700305	-0.1714631	0.04719701	-11.05361	0.08890581	0.01	0.533856	-4.186	8.39	-0.024	6.503723	63.1	0.4357528	0.8114	-14.46268	Homo sapiens (Human)	KHSRP	FUBP2
Q92945_PF00013_142	Q92945	Q92945_L187Y	RTSMTEEYRVPDGMVGLIIGRGGEQINKIQQDSGCKVQISPDSGGYPERSVSLTGAPESVQKAKMMLDDIVSR	0.1234647	0.005830446	-0.1532747	0.07436675	-8.514742	0.367549	-0.01	0.292208	-3.915	8.521	-0.021	4.220062	63.1	0.5415084	0.7586	-11.53616	Homo sapiens (Human)	KHSRP	FUBP2
Q92945_PF00013_142	Q92945	Q92945_L194*	RTSMTEEYRVPDGMVGLIIGRGGEQINKIQQDSGCKVQISPDSGGLPERSVS*TGAPESVQKAKMMLDDIVSR	0.0137046	0.01214616	-1.553254	0.1549231	NA	NA	NA	NA	NA	NA	NA	NA	0	NA	NA	NA	Homo sapiens (Human)	KHSRP	FUBP2
Q92945_PF00013_142	Q92945	Q92945_L194A	RTSMTEEYRVPDGMVGLIIGRGGEQINKIQQDSGCKVQISPDSGGLPERSVSATGAPESVQKAKMMLDDIVSR	0.0714404	0.004372999	-0.8168393	0.05577716	-9.731534	3.355215	-2.79	4.40913	-4.562	10.943	-0.023	7.424423	0	2.209918	0.9985	-15.48752	Homo sapiens (Human)	KHSRP	FUBP2
Q92945_PF00013_142	Q92945	Q92945_L194C	RTSMTEEYRVPDGMVGLIIGRGGEQINKIQQDSGCKVQISPDSGGLPERSVSCTGAPESVQKAKMMLDDIVSR	0.1057948	0.006398499	-0.3786527	0.08161221	-10.25848	3.208454	-2.44	3.30704	-4.548	10.781	-0.022	7.925766	0	1.408877	0.9975	-15.16251	Homo sapiens (Human)	KHSRP	FUBP2
Q92945_PF00013_142	Q92945	Q92945_L194D	RTSMTEEYRVPDGMVGLIIGRGGEQINKIQQDSGCKVQISPDSGGLPERSVSDTGAPESVQKAKMMLDDIVSR	0.07905084	0.008036241	-0.719769	0.1025014	-16.1107	4.464216	-3.79	5.51766	-5.085	10.806	-0.048	10.56367	0	2.939034	1	-20.9609	Homo sapiens (Human)	KHSRP	FUBP2
Q92945_PF00013_142	Q92945	Q92945_L194E	RTSMTEEYRVPDGMVGLIIGRGGEQINKIQQDSGCKVQISPDSGGLPERSVSETGAPESVQKAKMMLDDIVSR	0.06739012	0.004902967	-0.8685003	0.06253685	-15.05463	4.435702	-3.65	5.34553	-5.032	11.253	-0.042	10.57793	0	2.905616	1	-20.27001	Homo sapiens (Human)	KHSRP	FUBP2
Q92945_PF00013_142	Q92945	Q92945_L194F	RTSMTEEYRVPDGMVGLIIGRGGEQINKIQQDSGCKVQISPDSGGLPERSVSFTGAPESVQKAKMMLDDIVSR	0.09701657	0.008635912	-0.4906179	0.1101502	-8.230784	1.954809	-1.32	2.33553	-4.114	10.598	-0.018	6.376617	0	1.405635	0.9934	-11.79461	Homo sapiens (Human)	KHSRP	FUBP2
Q92945_PF00013_142	Q92945	Q92945_L194G	RTSMTEEYRVPDGMVGLIIGRGGEQINKIQQDSGCKVQISPDSGGLPERSVSGTGAPESVQKAKMMLDDIVSR	0.07715859	0.003622687	-0.7439044	0.04620701	-13.56766	5.380851	-4.16	5.66483	-4.938	10.977	-0.041	8.732712	0	2.622361	0.9999	-19.1719	Homo sapiens (Human)	KHSRP	FUBP2
Q92945_PF00013_142	Q92945	Q92945_L194H	RTSMTEEYRVPDGMVGLIIGRGGEQINKIQQDSGCKVQISPDSGGLPERSVSHTGAPESVQKAKMMLDDIVSR	0.07803716	0.009221394	-0.7326984	0.1176179	-14.8019	3.004656	-3.4	5.46184	-4.732	10.057	-0.032	9.725998	0	2.650683	1	-18.09537	Homo sapiens (Human)	KHSRP	FUBP2
Q92945_PF00013_142	Q92945	Q92945_L194I	RTSMTEEYRVPDGMVGLIIGRGGEQINKIQQDSGCKVQISPDSGGLPERSVSITGAPESVQKAKMMLDDIVSR	0.1284343	0.008868767	-0.08988855	0.1131202	-4.046457	1.362662	-0.88	1.38333	-3.287	5.182	-0.011	1.616943	0	0.3189337	0.6127	-7.477553	Homo sapiens (Human)	KHSRP	FUBP2
Q92945_PF00013_142	Q92945	Q92945_L194K	RTSMTEEYRVPDGMVGLIIGRGGEQINKIQQDSGCKVQISPDSGGLPERSVSKTGAPESVQKAKMMLDDIVSR	0.05681058	0.007655089	-1.003441	0.09763989	-14.77483	6.425689	-2.75	6.1984	-5.002	11.255	-0.041	10.94176	0	2.416577	0.9999	-19.96158	Homo sapiens (Human)	KHSRP	FUBP2
Q92945_PF00013_142	Q92945	Q92945_L194M	RTSMTEEYRVPDGMVGLIIGRGGEQINKIQQDSGCKVQISPDSGGLPERSVSMTGAPESVQKAKMMLDDIVSR	0.1146028	0.005252607	-0.2663073	0.06699647	-7.363203	1.62598	-0.97	0.349984	-3.938	10.734	-0.011	6.028519	0	1.041277	0.9206	-9.713148	Homo sapiens (Human)	KHSRP	FUBP2
Q92945_PF00013_142	Q92945	Q92945_L194N	RTSMTEEYRVPDGMVGLIIGRGGEQINKIQQDSGCKVQISPDSGGLPERSVSNTGAPESVQKAKMMLDDIVSR	0.08580735	0.01378247	-0.6335904	0.175794	-14.87807	3.120338	-3.48	4.04873	-4.889	10.594	-0.041	10.51961	0	2.743825	1	-19.24889	Homo sapiens (Human)	KHSRP	FUBP2
Q92945_PF00013_142	Q92945	Q92945_L194P	RTSMTEEYRVPDGMVGLIIGRGGEQINKIQQDSGCKVQISPDSGGLPERSVSPTGAPESVQKAKMMLDDIVSR	0.05721309	0.005927257	-0.9983073	0.07560157	-14.63563	6.909825	-3.44	6.80866	-4.721	10.978	-0.043	10.52571	0	2.711684	1	-17.53063	Homo sapiens (Human)	KHSRP	FUBP2
Q92945_PF00013_142	Q92945	Q92945_L194Q	RTSMTEEYRVPDGMVGLIIGRGGEQINKIQQDSGCKVQISPDSGGLPERSVSQTGAPESVQKAKMMLDDIVSR	0.07401767	0.006538354	-0.7839666	0.08339604	-14.21853	3.223962	-2.94	3.95279	-4.726	10.472	-0.032	11.28415	0	2.672604	0.9999	-17.81355	Homo sapiens (Human)	KHSRP	FUBP2
Q92945_PF00013_142	Q92945	Q92945_L194R	RTSMTEEYRVPDGMVGLIIGRGGEQINKIQQDSGCKVQISPDSGGLPERSVSRTGAPESVQKAKMMLDDIVSR	0.06852252	0.00378548	-0.8540567	0.04828341	-14.62035	5.363914	-2.42	10.2066	-4.873	10.729	-0.04	10.79756	0	2.426446	0.9997	-19.14409	Homo sapiens (Human)	KHSRP	FUBP2
Q92945_PF00013_142	Q92945	Q92945_L194S	RTSMTEEYRVPDGMVGLIIGRGGEQINKIQQDSGCKVQISPDSGGLPERSVSSTGAPESVQKAKMMLDDIVSR	0.07637448	0.004776459	-0.7539057	0.06092325	-12.7224	4.232223	-3.22	5.09071	-4.706	10.421	-0.033	8.927399	0	2.577888	1	-17.41895	Homo sapiens (Human)	KHSRP	FUBP2
Q92945_PF00013_142	Q92945	Q92945_L194T	RTSMTEEYRVPDGMVGLIIGRGGEQINKIQQDSGCKVQISPDSGGLPERSVSTTGAPESVQKAKMMLDDIVSR	0.08470878	0.004884436	-0.6476025	0.06230049	-11.28409	3.270513	-2.9	3.79919	-4.565	10.39	-0.025	9.072266	0	2.248986	0.9997	-15.9392	Homo sapiens (Human)	KHSRP	FUBP2
Q92945_PF00013_142	Q92945	Q92945_L194V	RTSMTEEYRVPDGMVGLIIGRGGEQINKIQQDSGCKVQISPDSGGLPERSVSVTGAPESVQKAKMMLDDIVSR	0.1065278	0.00367653	-0.3693032	0.04689377	-5.266124	1.464449	-1.15	2.69344	-3.944	11.043	-0.009	3.842499	0	0.8032194	0.8363	-9.425928	Homo sapiens (Human)	KHSRP	FUBP2
Q92945_PF00013_142	Q92945	Q92945_L194W	RTSMTEEYRVPDGMVGLIIGRGGEQINKIQQDSGCKVQISPDSGGLPERSVSWTGAPESVQKAKMMLDDIVSR	0.05753302	0.006270619	-0.9942266	0.07998111	-14.56246	4.79675	-2.22	8.45315	-4.808	10.406	-0.032	10.80421	0	2.010582	0.9999	-18.78399	Homo sapiens (Human)	KHSRP	FUBP2
Q92945_PF00013_142	Q92945	Q92945_L194Y	RTSMTEEYRVPDGMVGLIIGRGGEQINKIQQDSGCKVQISPDSGGLPERSVSYTGAPESVQKAKMMLDDIVSR	0.05353078	0.01788296	-1.045275	0.2280954	-12.41894	3.654185	-1.68	6.67827	-4.602	10.229	-0.026	8.911011	0	1.932063	0.9998	-16.78629	Homo sapiens (Human)	KHSRP	FUBP2
Q92945_PF00013_142	Q92945	Q92945_L208*	RTSMTEEYRVPDGMVGLIIGRGGEQINKIQQDSGCKVQISPDSGGLPERSVSLTGAPESVQKAKMM*DDIVSR	-0.0002270414	0.01216698	-1.73095	0.1551886	NA	NA	NA	NA	NA	NA	NA	NA	0	NA	NA	NA	Homo sapiens (Human)	KHSRP	FUBP2
Q92945_PF00013_142	Q92945	Q92945_L208A	RTSMTEEYRVPDGMVGLIIGRGGEQINKIQQDSGCKVQISPDSGGLPERSVSLTGAPESVQKAKMMADDIVSR	0.09629767	0.003491131	-0.4997874	0.04452903	-10.11549	3.700572	-2.8	4.29969	-4.458	10.236	-0.045	6.223755	0	1.978114	0.997	-15.26345	Homo sapiens (Human)	KHSRP	FUBP2
Q92945_PF00013_142	Q92945	Q92945_L208C	RTSMTEEYRVPDGMVGLIIGRGGEQINKIQQDSGCKVQISPDSGGLPERSVSLTGAPESVQKAKMMCDDIVSR	0.0934334	0.004746338	-0.5363209	0.06053907	-10.59733	3.636944	-2.24	4.14417	-4.406	10.157	-0.035	6.04422	0	1.176602	0.9983	-14.53076	Homo sapiens (Human)	KHSRP	FUBP2
Q92945_PF00013_142	Q92945	Q92945_L208D	RTSMTEEYRVPDGMVGLIIGRGGEQINKIQQDSGCKVQISPDSGGLPERSVSLTGAPESVQKAKMMDDDIVSR	0.09926016	0.005020307	-0.4620012	0.06403351	-15.81152	4.836985	-3.4	6.04438	-5.056	9.988	-0.083	8.920044	0	2.788008	1	-21.40054	Homo sapiens (Human)	KHSRP	FUBP2
Q92945_PF00013_142	Q92945	Q92945_L208E	RTSMTEEYRVPDGMVGLIIGRGGEQINKIQQDSGCKVQISPDSGGLPERSVSLTGAPESVQKAKMMEDDIVSR	0.09386375	0.003926819	-0.5308318	0.05008618	-15.26632	4.427052	-3.24	5.06459	-4.958	9.93	-0.071	8.846283	0	2.599558	0.9999	-20.45879	Homo sapiens (Human)	KHSRP	FUBP2
Q92945_PF00013_142	Q92945	Q92945_L208F	RTSMTEEYRVPDGMVGLIIGRGGEQINKIQQDSGCKVQISPDSGGLPERSVSLTGAPESVQKAKMMFDDIVSR	0.1033607	0.005610664	-0.4096992	0.07156346	-8.827499	0.9031359	-1.03	1.25728	-3.91	8.447	-0.016	5.513428	0	0.2279731	0.9972	-11.67526	Homo sapiens (Human)	KHSRP	FUBP2
Q92945_PF00013_142	Q92945	Q92945_L208G	RTSMTEEYRVPDGMVGLIIGRGGEQINKIQQDSGCKVQISPDSGGLPERSVSLTGAPESVQKAKMMGDDIVSR	0.08827185	0.002946506	-0.602156	0.03758239	-14.05257	5.617156	-3.9	5.73985	-4.877	10.664	-0.07	8.864059	0	2.520961	0.9997	-18.91454	Homo sapiens (Human)	KHSRP	FUBP2
Q92945_PF00013_142	Q92945	Q92945_L208H	RTSMTEEYRVPDGMVGLIIGRGGEQINKIQQDSGCKVQISPDSGGLPERSVSLTGAPESVQKAKMMHDDIVSR	0.09124535	0.006568996	-0.5642293	0.08378689	-14.05695	2.677405	-3.02	2.03879	-4.705	9.746	-0.05	9.027329	0	2.379863	0.9999	-17.66875	Homo sapiens (Human)	KHSRP	FUBP2
Q92945_PF00013_142	Q92945	Q92945_L208I	RTSMTEEYRVPDGMVGLIIGRGGEQINKIQQDSGCKVQISPDSGGLPERSVSLTGAPESVQKAKMMIDDIVSR	0.1386765	0.005436036	0.04074979	0.06933609	-2.195637	2.049025	-0.85	1.0602	-3.084	3.439	-0.009	-1.927948	0	0.02950597	0.6566	-7.115836	Homo sapiens (Human)	KHSRP	FUBP2
Q92945_PF00013_142	Q92945	Q92945_L208K	RTSMTEEYRVPDGMVGLIIGRGGEQINKIQQDSGCKVQISPDSGGLPERSVSLTGAPESVQKAKMMKDDIVSR	0.08984059	0.004383445	-0.5821468	0.0559104	-13.86259	5.736001	-2.63	4.36476	-4.827	9.913	-0.066	8.782028	0	2.482483	0.9997	-18.41183	Homo sapiens (Human)	KHSRP	FUBP2
Q92945_PF00013_142	Q92945	Q92945_L208M	RTSMTEEYRVPDGMVGLIIGRGGEQINKIQQDSGCKVQISPDSGGLPERSVSLTGAPESVQKAKMMMDDIVSR	0.1311905	0.004140588	-0.05473259	0.05281278	-6.9955	1.528504	-0.83	0.075084	-3.564	6.08	-0.012	1.421951	0	0.5593234	0.8216	-9.902621	Homo sapiens (Human)	KHSRP	FUBP2
Q92945_PF00013_142	Q92945	Q92945_L208N	RTSMTEEYRVPDGMVGLIIGRGGEQINKIQQDSGCKVQISPDSGGLPERSVSLTGAPESVQKAKMMNDDIVSR	0.08835665	0.005067481	-0.6010743	0.06463521	-13.38029	3.390496	-3.35	3.85095	-4.759	9.641	-0.066	9.036575	0	2.488699	0.9999	-18.32043	Homo sapiens (Human)	KHSRP	FUBP2
Q92945_PF00013_142	Q92945	Q92945_L208P	RTSMTEEYRVPDGMVGLIIGRGGEQINKIQQDSGCKVQISPDSGGLPERSVSLTGAPESVQKAKMMPDDIVSR	0.08436123	0.005043162	-0.6520355	0.06432502	-13.98063	9.41032	-3.38	7.68941	-4.679	9.627	-0.079	8.953873	0	2.498709	1	-17.88247	Homo sapiens (Human)	KHSRP	FUBP2
Q92945_PF00013_142	Q92945	Q92945_L208Q	RTSMTEEYRVPDGMVGLIIGRGGEQINKIQQDSGCKVQISPDSGGLPERSVSLTGAPESVQKAKMMQDDIVSR	0.08526695	0.00500646	-0.6404831	0.0638569	-13.82416	3.257168	-2.45	3.85328	-4.674	9.842	-0.056	8.903824	0	2.496807	0.9998	-17.51212	Homo sapiens (Human)	KHSRP	FUBP2
Q92945_PF00013_142	Q92945	Q92945_L208R	RTSMTEEYRVPDGMVGLIIGRGGEQINKIQQDSGCKVQISPDSGGLPERSVSLTGAPESVQKAKMMRDDIVSR	0.07445024	0.003285199	-0.7784491	0.04190238	-13.53772	4.800762	-2.48	5.83818	-4.808	9.855	-0.063	8.867386	0	2.473319	0.9996	-18.51679	Homo sapiens (Human)	KHSRP	FUBP2
Q92945_PF00013_142	Q92945	Q92945_L208S	RTSMTEEYRVPDGMVGLIIGRGGEQINKIQQDSGCKVQISPDSGGLPERSVSLTGAPESVQKAKMMSDDIVSR	0.09211045	0.003744085	-0.553195	0.04775543	-12.82393	4.781203	-2.94	5.08976	-4.616	9.489	-0.051	8.619843	0	2.434263	0.9999	-17.10913	Homo sapiens (Human)	KHSRP	FUBP2
Q92945_PF00013_142	Q92945	Q92945_L208T	RTSMTEEYRVPDGMVGLIIGRGGEQINKIQQDSGCKVQISPDSGGLPERSVSLTGAPESVQKAKMMTDDIVSR	0.091437	0.004591349	-0.5617848	0.0585622	-10.41538	3.865584	-2.46	4.7594	-4.398	9.801	-0.042	7.212494	0	2.016303	0.9985	-15.00556	Homo sapiens (Human)	KHSRP	FUBP2
Q92945_PF00013_142	Q92945	Q92945_L208V	RTSMTEEYRVPDGMVGLIIGRGGEQINKIQQDSGCKVQISPDSGGLPERSVSLTGAPESVQKAKMMVDDIVSR	0.1098589	0.003334782	-0.3268159	0.04253481	-4.407346	2.631096	-1.17	3.19587	-3.512	6.642	-0.015	0.9569397	0	0.7932208	0.869	-8.947754	Homo sapiens (Human)	KHSRP	FUBP2
Q92945_PF00013_142	Q92945	Q92945_L208W	RTSMTEEYRVPDGMVGLIIGRGGEQINKIQQDSGCKVQISPDSGGLPERSVSLTGAPESVQKAKMMWDDIVSR	0.05271747	0.004934274	-1.055648	0.06293617	-14.47944	2.609075	-1.53	8.29451	-4.792	9.923	-0.048	8.950272	0	1.37872	0.9998	-18.93822	Homo sapiens (Human)	KHSRP	FUBP2
Q92945_PF00013_142	Q92945	Q92945_L208Y	RTSMTEEYRVPDGMVGLIIGRGGEQINKIQQDSGCKVQISPDSGGLPERSVSLTGAPESVQKAKMMYDDIVSR	0.06964028	0.008986168	-0.8397997	0.1146177	-12.63109	2.029679	-2.18	3.80988	-4.524	8.431	-0.031	7.370041	0	1.272231	0.9998	-17.35243	Homo sapiens (Human)	KHSRP	FUBP2
Q92945_PF00013_142	Q92945	Q92945_M155*	RTSMTEEYRVPDG*VGLIIGRGGEQINKIQQDSGCKVQISPDSGGLPERSVSLTGAPESVQKAKMMLDDIVSR	-0.001284387	0.01173965	-1.744437	0.1497381	NA	NA	NA	NA	NA	NA	NA	NA	34.9	NA	NA	NA	Homo sapiens (Human)	KHSRP	FUBP2
Q92945_PF00013_142	Q92945	Q92945_M155A	RTSMTEEYRVPDGAVGLIIGRGGEQINKIQQDSGCKVQISPDSGGLPERSVSLTGAPESVQKAKMMLDDIVSR	0.1268059	0.003278208	-0.1106586	0.04181321	-6.271409	1.026348	-1.4	1.24356	-4.048	8.184	-0.018	2.327682	34.9	0.5046228	0.9986	-12.77441	Homo sapiens (Human)	KHSRP	FUBP2
Q92945_PF00013_142	Q92945	Q92945_M155C	RTSMTEEYRVPDGCVGLIIGRGGEQINKIQQDSGCKVQISPDSGGLPERSVSLTGAPESVQKAKMMLDDIVSR	0.133311	0.004165888	-0.0276865	0.05313548	-7.802964	1.542018	-1.48	0.999386	-4.108	7.183	-0.023	2.722549	34.9	0.03785837	0.9825	-13.92227	Homo sapiens (Human)	KHSRP	FUBP2
Q92945_PF00013_142	Q92945	Q92945_M155D	RTSMTEEYRVPDGDVGLIIGRGGEQINKIQQDSGCKVQISPDSGGLPERSVSLTGAPESVQKAKMMLDDIVSR	0.1191309	0.004694668	-0.2085517	0.05988002	-11.22954	2.028039	-1.42	3.02097	-4.97	9.944	-0.042	5.550262	34.9	2.001972	1	-19.90807	Homo sapiens (Human)	KHSRP	FUBP2
Q92945_PF00013_142	Q92945	Q92945_M155E	RTSMTEEYRVPDGEVGLIIGRGGEQINKIQQDSGCKVQISPDSGGLPERSVSLTGAPESVQKAKMMLDDIVSR	0.1191977	0.003693064	-0.2077003	0.04710466	-9.849184	2.278236	-1.26	2.10633	-4.789	10.144	-0.039	5.791107	34.9	1.7248	0.9997	-18.05621	Homo sapiens (Human)	KHSRP	FUBP2
Q92945_PF00013_142	Q92945	Q92945_M155F	RTSMTEEYRVPDGFVGLIIGRGGEQINKIQQDSGCKVQISPDSGGLPERSVSLTGAPESVQKAKMMLDDIVSR	0.1081527	0.005605289	-0.348578	0.07149489	-7.611575	1.012493	-0.33	-0.0735722	-4.011	7.861	-0.026	3.351166	34.9	0.3799975	0.9479	-12.27942	Homo sapiens (Human)	KHSRP	FUBP2
Q92945_PF00013_142	Q92945	Q92945_M155G	RTSMTEEYRVPDGGVGLIIGRGGEQINKIQQDSGCKVQISPDSGGLPERSVSLTGAPESVQKAKMMLDDIVSR	0.1071777	0.003134727	-0.3610137	0.03998313	-10.00371	2.478611	-2.19	2.66719	-4.79	10.611	-0.034	6.582138	34.9	1.72239	0.9995	-17.64542	Homo sapiens (Human)	KHSRP	FUBP2
Q92945_PF00013_142	Q92945	Q92945_M155H	RTSMTEEYRVPDGHVGLIIGRGGEQINKIQQDSGCKVQISPDSGGLPERSVSLTGAPESVQKAKMMLDDIVSR	0.117061	0.004913194	-0.2349534	0.06266729	-8.392446	1.418797	-1.75	2.8241	-4.43	9.155	-0.03	5.106125	34.9	0.6975921	0.9987	-15.62306	Homo sapiens (Human)	KHSRP	FUBP2
Q92945_PF00013_142	Q92945	Q92945_M155I	RTSMTEEYRVPDGIVGLIIGRGGEQINKIQQDSGCKVQISPDSGGLPERSVSLTGAPESVQKAKMMLDDIVSR	0.1352525	0.005088436	-0.002922724	0.06490249	-7.508947	1.323901	-0.87	1.09232	-4.029	8.282	-0.009	4.058548	34.9	-0.1713692	0.9995	-12.44578	Homo sapiens (Human)	KHSRP	FUBP2
Q92945_PF00013_142	Q92945	Q92945_M155K	RTSMTEEYRVPDGKVGLIIGRGGEQINKIQQDSGCKVQISPDSGGLPERSVSLTGAPESVQKAKMMLDDIVSR	0.1341776	0.004140774	-0.01663313	0.05281516	-1.444724	2.799478	-0.71	0.933415	-4.197	9.605	-0.026	4.06459	34.9	0.6135263	0.998	-13.34674	Homo sapiens (Human)	KHSRP	FUBP2
Q92945_PF00013_142	Q92945	Q92945_M155L	RTSMTEEYRVPDGLVGLIIGRGGEQINKIQQDSGCKVQISPDSGGLPERSVSLTGAPESVQKAKMMLDDIVSR	0.1317388	0.003104119	-0.04773954	0.03959273	-4.238481	1.007846	-0.12	-1.1763	-3.493	5.486	-0.01	1.639618	34.9	0.08768547	0.9542	-9.822088	Homo sapiens (Human)	KHSRP	FUBP2
Q92945_PF00013_142	Q92945	Q92945_M155N	RTSMTEEYRVPDGNVGLIIGRGGEQINKIQQDSGCKVQISPDSGGLPERSVSLTGAPESVQKAKMMLDDIVSR	0.1238772	0.005425224	-0.1480131	0.06919818	-8.422152	1.113635	-0.92	1.43851	-4.586	10.883	-0.03	6.276199	34.9	1.231258	0.9992	-15.13732	Homo sapiens (Human)	KHSRP	FUBP2
Q92945_PF00013_142	Q92945	Q92945_M155P	RTSMTEEYRVPDGPVGLIIGRGGEQINKIQQDSGCKVQISPDSGGLPERSVSLTGAPESVQKAKMMLDDIVSR	0.0650385	0.004958013	-0.898495	0.06323896	-10.20969	4.884824	-1.79	2.4759	-4.662	9.984	-0.044	8.249313	34.9	2.468415	1	-16.63776	Homo sapiens (Human)	KHSRP	FUBP2
Q92945_PF00013_142	Q92945	Q92945_M155Q	RTSMTEEYRVPDGQVGLIIGRGGEQINKIQQDSGCKVQISPDSGGLPERSVSLTGAPESVQKAKMMLDDIVSR	0.1164338	0.003621979	-0.2429534	0.04619798	-6.717242	1.8186	-0.67	2.19601	-4.07	7.115	-0.023	5.247162	34.9	0.7847579	0.9922	-14.16525	Homo sapiens (Human)	KHSRP	FUBP2
Q92945_PF00013_142	Q92945	Q92945_M155R	RTSMTEEYRVPDGRVGLIIGRGGEQINKIQQDSGCKVQISPDSGGLPERSVSLTGAPESVQKAKMMLDDIVSR	0.1108814	0.002950667	-0.3137737	0.03763546	-3.620277	1.903674	-1.06	0.905179	-4.285	10.519	-0.03	4.778153	34.9	0.6429382	0.9992	-13.53436	Homo sapiens (Human)	KHSRP	FUBP2
Q92945_PF00013_142	Q92945	Q92945_M155S	RTSMTEEYRVPDGSVGLIIGRGGEQINKIQQDSGCKVQISPDSGGLPERSVSLTGAPESVQKAKMMLDDIVSR	0.1182864	0.00327885	-0.2193235	0.0418214	-6.940174	1.773856	-1.63	1.26816	-4.078	7.855	-0.022	3.664886	34.9	0.8699294	0.998	-13.10262	Homo sapiens (Human)	KHSRP	FUBP2
Q92945_PF00013_142	Q92945	Q92945_M155T	RTSMTEEYRVPDGTVGLIIGRGGEQINKIQQDSGCKVQISPDSGGLPERSVSLTGAPESVQKAKMMLDDIVSR	0.1190505	0.003699284	-0.2095771	0.04718399	-7.553059	1.406104	-1.31	1.16328	-4.04	8.06	-0.017	3.76207	34.9	1.003269	0.9987	-12.86698	Homo sapiens (Human)	KHSRP	FUBP2
Q92945_PF00013_142	Q92945	Q92945_M155V	RTSMTEEYRVPDGVVGLIIGRGGEQINKIQQDSGCKVQISPDSGGLPERSVSLTGAPESVQKAKMMLDDIVSR	0.1280832	0.003311049	-0.09436602	0.0422321	-6.50551	0.8936839	-0.52	1.46802	-3.901	6.63	-0.01	2.41954	34.9	0.1448272	0.9781	-12.55487	Homo sapiens (Human)	KHSRP	FUBP2
Q92945_PF00013_142	Q92945	Q92945_M155W	RTSMTEEYRVPDGWVGLIIGRGGEQINKIQQDSGCKVQISPDSGGLPERSVSLTGAPESVQKAKMMLDDIVSR	0.1104754	0.00391539	-0.3189524	0.04994041	-10.02473	1.593934	0.32	5.77568	-4.542	9.912	-0.042	7.172073	34.9	0.3023026	0.9975	-15.48712	Homo sapiens (Human)	KHSRP	FUBP2
Q92945_PF00013_142	Q92945	Q92945_M155Y	RTSMTEEYRVPDGYVGLIIGRGGEQINKIQQDSGCKVQISPDSGGLPERSVSLTGAPESVQKAKMMLDDIVSR	0.1206091	0.005699563	-0.1896973	0.07269735	-7.976373	1.205075	-0.59	0.906679	-4.148	7.243	-0.03	3.30928	34.9	0.2829052	0.9947	-14.09314	Homo sapiens (Human)	KHSRP	FUBP2
Q92945_PF00013_142	Q92945	Q92945_M145*	RTS*TEEYRVPDGMVGLIIGRGGEQINKIQQDSGCKVQISPDSGGLPERSVSLTGAPESVQKAKMMLDDIVSR	-0.02222549	0.01915685	-2.011538	0.2443437	NA	NA	NA	NA	NA	NA	NA	NA	51.4	NA	NA	NA	Homo sapiens (Human)	KHSRP	FUBP2
Q92945_PF00013_142	Q92945	Q92945_M145A	RTSATEEYRVPDGMVGLIIGRGGEQINKIQQDSGCKVQISPDSGGLPERSVSLTGAPESVQKAKMMLDDIVSR	0.07930867	0.004045705	-0.7164804	0.05160257	-2.828806	0.7160256	-0.02	0.919588	-2.81	1.658	-0.006	1.699509	51.4	0.6479055	0.247	-5.032925	Homo sapiens (Human)	KHSRP	FUBP2
Q92945_PF00013_142	Q92945	Q92945_M145C	RTSCTEEYRVPDGMVGLIIGRGGEQINKIQQDSGCKVQISPDSGGLPERSVSLTGAPESVQKAKMMLDDIVSR	0.1390089	0.004857768	0.04499024	0.06196034	-5.131205	1.039389	-0.12	0.541938	-3.162	3.995	-0.012	3.168213	51.4	0.0228765	0.5042	-7.221511	Homo sapiens (Human)	KHSRP	FUBP2
Q92945_PF00013_142	Q92945	Q92945_M145D	RTSDTEEYRVPDGMVGLIIGRGGEQINKIQQDSGCKVQISPDSGGLPERSVSLTGAPESVQKAKMMLDDIVSR	0.1272101	0.00565855	-0.1055031	0.07217424	-5.155241	1.032849	0.02	1.29715	-3.682	6.648	-0.021	3.100143	51.4	1.283339	0.9012	-10.46425	Homo sapiens (Human)	KHSRP	FUBP2
Q92945_PF00013_142	Q92945	Q92945_M145E	RTSETEEYRVPDGMVGLIIGRGGEQINKIQQDSGCKVQISPDSGGLPERSVSLTGAPESVQKAKMMLDDIVSR	0.1288279	0.003677908	-0.08486724	0.04691134	-4.277615	0.6255172	0.04	0.846308	-3.493	5.129	-0.017	2.356338	51.4	1.02358	0.7036	-9.986486	Homo sapiens (Human)	KHSRP	FUBP2
Q92945_PF00013_142	Q92945	Q92945_M145F	RTSFTEEYRVPDGMVGLIIGRGGEQINKIQQDSGCKVQISPDSGGLPERSVSLTGAPESVQKAKMMLDDIVSR	0.1370567	0.006827494	0.02008981	0.087084	-4.126717	-0.4114007	0.12	1.08724	-3.054	4.164	-0.011	1.804367	51.4	-0.05063069	0.2747	-5.005771	Homo sapiens (Human)	KHSRP	FUBP2
Q92945_PF00013_142	Q92945	Q92945_M145G	RTSGTEEYRVPDGMVGLIIGRGGEQINKIQQDSGCKVQISPDSGGLPERSVSLTGAPESVQKAKMMLDDIVSR	0.1017108	0.003012921	-0.4307431	0.0384295	-3.683808	1.673745	-0.84	1.69229	-3.248	4.905	-0.016	4.191025	51.4	1.132457	0.5119	-7.326882	Homo sapiens (Human)	KHSRP	FUBP2
Q92945_PF00013_142	Q92945	Q92945_M145H	RTSHTEEYRVPDGMVGLIIGRGGEQINKIQQDSGCKVQISPDSGGLPERSVSLTGAPESVQKAKMMLDDIVSR	0.1270729	0.005060374	-0.1072531	0.06454457	-3.895248	-0.04174725	-0.22	1.44137	-3.276	6.056	-0.013	2.731537	51.4	0.3817827	0.5396	-5.726108	Homo sapiens (Human)	KHSRP	FUBP2
Q92945_PF00013_142	Q92945	Q92945_M145I	RTSITEEYRVPDGMVGLIIGRGGEQINKIQQDSGCKVQISPDSGGLPERSVSLTGAPESVQKAKMMLDDIVSR	0.1279497	0.008536304	-0.09606945	0.1088797	-2.22806	-0.3198789	0.1	-0.121798	-2.738	1.762	0.001	-1.336014	51.4	-0.3361382	0.1376	-2.919788	Homo sapiens (Human)	KHSRP	FUBP2
Q92945_PF00013_142	Q92945	Q92945_M145K	RTSKTEEYRVPDGMVGLIIGRGGEQINKIQQDSGCKVQISPDSGGLPERSVSLTGAPESVQKAKMMLDDIVSR	0.1377925	0.004401009	0.02947553	0.05613442	-3.247068	0.3800492	0.06	1.25014	-3.322	4.403	-0.018	3.911407	51.4	0.4455485	0.5346	-8.52073	Homo sapiens (Human)	KHSRP	FUBP2
Q92945_PF00013_142	Q92945	Q92945_M145L	RTSLTEEYRVPDGMVGLIIGRGGEQINKIQQDSGCKVQISPDSGGLPERSVSLTGAPESVQKAKMMLDDIVSR	0.1353388	0.003344367	-0.001821127	0.04265707	-3.099596	-0.4034498	0.15	0.328463	-2.761	1.417	-0.002	0.3270569	51.4	0.03822494	0.1072	-4.383154	Homo sapiens (Human)	KHSRP	FUBP2
Q92945_PF00013_142	Q92945	Q92945_M145N	RTSNTEEYRVPDGMVGLIIGRGGEQINKIQQDSGCKVQISPDSGGLPERSVSLTGAPESVQKAKMMLDDIVSR	0.121551	0.006598249	-0.1776842	0.08416	-3.159437	0.6840337	0.05	1.49148	-3.142	5.318	-0.012	2.861313	51.4	0.7770324	0.4763	-4.586777	Homo sapiens (Human)	KHSRP	FUBP2
Q92945_PF00013_142	Q92945	Q92945_M145P	RTSPTEEYRVPDGMVGLIIGRGGEQINKIQQDSGCKVQISPDSGGLPERSVSLTGAPESVQKAKMMLDDIVSR	0.1068667	0.003964121	-0.3649808	0.05056196	-4.730685	3.761181	-1.04	1.03887	-3.162	4.013	-0.014	4.815689	51.4	1.084804	0.8715	-7.319141	Homo sapiens (Human)	KHSRP	FUBP2
Q92945_PF00013_142	Q92945	Q92945_M145Q	RTSQTEEYRVPDGMVGLIIGRGGEQINKIQQDSGCKVQISPDSGGLPERSVSLTGAPESVQKAKMMLDDIVSR	0.1399626	0.004201684	0.05715486	0.05359206	-1.955359	0.4506751	0.08	1.26294	-3.036	3.91	-0.01	3.486328	51.4	0.6052288	0.318	-5.262463	Homo sapiens (Human)	KHSRP	FUBP2
Q92945_PF00013_142	Q92945	Q92945_M145R	RTSRTEEYRVPDGMVGLIIGRGGEQINKIQQDSGCKVQISPDSGGLPERSVSLTGAPESVQKAKMMLDDIVSR	0.1292518	0.002883005	-0.07946103	0.03677244	-3.287612	-0.1904214	0.05	1.26653	-3.494	6.724	-0.016	5.255829	51.4	0.3971039	0.5105	-7.994801	Homo sapiens (Human)	KHSRP	FUBP2
Q92945_PF00013_142	Q92945	Q92945_M145S	RTSSTEEYRVPDGMVGLIIGRGGEQINKIQQDSGCKVQISPDSGGLPERSVSLTGAPESVQKAKMMLDDIVSR	0.1298204	0.003617411	-0.07220795	0.04613972	-2.227384	1.000609	-0.17	1.29045	-2.79	1.774	-0.009	2.818115	51.4	0.734296	0.2981	-4.198196	Homo sapiens (Human)	KHSRP	FUBP2
Q92945_PF00013_142	Q92945	Q92945_M145T	RTSTTEEYRVPDGMVGLIIGRGGEQINKIQQDSGCKVQISPDSGGLPERSVSLTGAPESVQKAKMMLDDIVSR	0.1305066	0.003872381	-0.06345643	0.04939183	-1.289528	0.4417968	0.05	0.967534	-2.657	1.025	-0.006	0.864624	51.4	0.5590523	0.1581	-2.190406	Homo sapiens (Human)	KHSRP	FUBP2
Q92945_PF00013_142	Q92945	Q92945_M145V	RTSVTEEYRVPDGMVGLIIGRGGEQINKIQQDSGCKVQISPDSGGLPERSVSLTGAPESVQKAKMMLDDIVSR	0.1300549	0.003469734	-0.06921773	0.04425611	-1.689184	-0.1711598	0.14	0.0544674	-2.662	0.796	-0.001	-1.641495	51.4	-0.07495141	0.0463	-3.090571	Homo sapiens (Human)	KHSRP	FUBP2
Q92945_PF00013_142	Q92945	Q92945_M145W	RTSWTEEYRVPDGMVGLIIGRGGEQINKIQQDSGCKVQISPDSGGLPERSVSLTGAPESVQKAKMMLDDIVSR	0.1237497	0.003854426	-0.1496399	0.04916282	-7.384279	-0.7014235	0.84	1.07583	-3.601	5.619	-0.026	4.93396	51.4	0.07066751	0.7529	-10.75889	Homo sapiens (Human)	KHSRP	FUBP2
Q92945_PF00013_142	Q92945	Q92945_M145Y	RTSYTEEYRVPDGMVGLIIGRGGEQINKIQQDSGCKVQISPDSGGLPERSVSLTGAPESVQKAKMMLDDIVSR	0.1351656	0.006458287	-0.004031075	0.0823748	-4.418461	-0.3813575	0.08	0.882821	-3.272	5.764	-0.012	3.34932	51.4	0.050264	0.6102	-6.233863	Homo sapiens (Human)	KHSRP	FUBP2
Q92945_PF00013_142	Q92945	Q92945_M206*	RTSMTEEYRVPDGMVGLIIGRGGEQINKIQQDSGCKVQISPDSGGLPERSVSLTGAPESVQKAK*MLDDIVSR	-0.005491296	0.01391788	-1.798095	0.1775211	NA	NA	NA	NA	NA	NA	NA	NA	65.1	NA	NA	NA	Homo sapiens (Human)	KHSRP	FUBP2
Q92945_PF00013_142	Q92945	Q92945_M206A	RTSMTEEYRVPDGMVGLIIGRGGEQINKIQQDSGCKVQISPDSGGLPERSVSLTGAPESVQKAKAMLDDIVSR	0.1348251	0.003369597	-0.008374415	0.04297887	-1.664834	0.4579321	-0.05	0.613684	-2.734	1.183	-0.007	-2.573868	65.1	0.2241318	0.2097	-4.637349	Homo sapiens (Human)	KHSRP	FUBP2
Q92945_PF00013_142	Q92945	Q92945_M206C	RTSMTEEYRVPDGMVGLIIGRGGEQINKIQQDSGCKVQISPDSGGLPERSVSLTGAPESVQKAKCMLDDIVSR	0.1363812	0.004803669	0.01147368	0.06127032	-6.112722	1.449595	-0.07	1.25551	-3.572	6.356	-0.012	1.044174	65.1	0.1959258	0.6318	-9.851062	Homo sapiens (Human)	KHSRP	FUBP2
Q92945_PF00013_142	Q92945	Q92945_M206D	RTSMTEEYRVPDGMVGLIIGRGGEQINKIQQDSGCKVQISPDSGGLPERSVSLTGAPESVQKAKDMLDDIVSR	0.1370179	0.005659706	0.01959531	0.07218898	-3.208868	0.77369	0.04	1.28281	-3.156	3.776	-0.013	-2.604126	65.1	0.5462626	0.9073	-8.347699	Homo sapiens (Human)	KHSRP	FUBP2
Q92945_PF00013_142	Q92945	Q92945_M206E	RTSMTEEYRVPDGMVGLIIGRGGEQINKIQQDSGCKVQISPDSGGLPERSVSLTGAPESVQKAKEMLDDIVSR	0.1384038	0.004204288	0.03727213	0.05362527	-1.742688	0.2723474	0.06	0.837198	-3.03	3.277	-0.012	-3.410232	65.1	0.3777267	0.6126	-7.111021	Homo sapiens (Human)	KHSRP	FUBP2
Q92945_PF00013_142	Q92945	Q92945_M206F	RTSMTEEYRVPDGMVGLIIGRGGEQINKIQQDSGCKVQISPDSGGLPERSVSLTGAPESVQKAKFMLDDIVSR	0.1247822	0.006943576	-0.13647	0.08856461	-5.05743	-0.002028333	0.08	0.652159	-3.293	5.064	-0.02	1.178253	65.1	0.3977101	0.429	-8.035794	Homo sapiens (Human)	KHSRP	FUBP2
Q92945_PF00013_142	Q92945	Q92945_M206G	RTSMTEEYRVPDGMVGLIIGRGGEQINKIQQDSGCKVQISPDSGGLPERSVSLTGAPESVQKAKGMLDDIVSR	0.1336173	0.002993728	-0.02377936	0.0381847	-3.446307	1.57923	-0.69	1.49674	-3.222	5.312	-0.01	-0.4436493	65.1	0.7592407	0.47	-6.722385	Homo sapiens (Human)	KHSRP	FUBP2
Q92945_PF00013_142	Q92945	Q92945_M206H	RTSMTEEYRVPDGMVGLIIGRGGEQINKIQQDSGCKVQISPDSGGLPERSVSLTGAPESVQKAKHMLDDIVSR	0.130302	0.006118331	-0.06606608	0.0780387	-3.355779	0.2063478	0	1.37219	-3.191	5.054	-0.011	-0.3604126	65.1	0.3847662	0.5103	-6.582902	Homo sapiens (Human)	KHSRP	FUBP2
Q92945_PF00013_142	Q92945	Q92945_M206I	RTSMTEEYRVPDGMVGLIIGRGGEQINKIQQDSGCKVQISPDSGGLPERSVSLTGAPESVQKAKIMLDDIVSR	0.1334845	0.005902824	-0.02547351	0.07528992	-4.344634	-0.1418548	0.07	0.0456492	-3.106	4.469	-0.01	1.148712	65.1	0.1976805	0.3067	-6.080236	Homo sapiens (Human)	KHSRP	FUBP2
Q92945_PF00013_142	Q92945	Q92945_M206K	RTSMTEEYRVPDGMVGLIIGRGGEQINKIQQDSGCKVQISPDSGGLPERSVSLTGAPESVQKAKKMLDDIVSR	0.1407279	0.004656359	0.06691568	0.05939139	-1.741377	0.3600931	0.06	0.244619	-3.216	4.42	-0.012	-2.008697	65.1	-0.07718444	0.3984	-7.87531	Homo sapiens (Human)	KHSRP	FUBP2
Q92945_PF00013_142	Q92945	Q92945_M206L	RTSMTEEYRVPDGMVGLIIGRGGEQINKIQQDSGCKVQISPDSGGLPERSVSLTGAPESVQKAKLMLDDIVSR	0.1370448	0.003533143	0.01993837	0.04506489	-3.023912	-0.4748017	0.12	0.109411	-3.098	5.001	-0.008	-0.8132324	65.1	0.04995811	0.109	-4.716361	Homo sapiens (Human)	KHSRP	FUBP2
Q92945_PF00013_142	Q92945	Q92945_M206N	RTSMTEEYRVPDGMVGLIIGRGGEQINKIQQDSGCKVQISPDSGGLPERSVSLTGAPESVQKAKNMLDDIVSR	0.1367919	0.005952489	0.01671263	0.0759234	-3.453467	0.7055326	0.06	1.35803	-3.11	4.42	-0.009	-1.686646	65.1	0.3714378	0.462	-6.209335	Homo sapiens (Human)	KHSRP	FUBP2
Q92945_PF00013_142	Q92945	Q92945_M206P	RTSMTEEYRVPDGMVGLIIGRGGEQINKIQQDSGCKVQISPDSGGLPERSVSLTGAPESVQKAKPMLDDIVSR	0.08373754	0.00473464	-0.6599906	0.06038986	-8.374686	6.564231	-0.72	3.44805	-3.816	6.369	-0.018	3.518066	65.1	2.208459	0.9966	-12.56572	Homo sapiens (Human)	KHSRP	FUBP2
Q92945_PF00013_142	Q92945	Q92945_M206Q	RTSMTEEYRVPDGMVGLIIGRGGEQINKIQQDSGCKVQISPDSGGLPERSVSLTGAPESVQKAKQMLDDIVSR	0.1457768	0.004107308	0.1313133	0.05238829	-0.4969814	0.5083272	0.08	0.603299	-2.899	3.451	-0.008	-3.239151	65.1	0.01297748	0.1669	-3.549332	Homo sapiens (Human)	KHSRP	FUBP2
Q92945_PF00013_142	Q92945	Q92945_M206R	RTSMTEEYRVPDGMVGLIIGRGGEQINKIQQDSGCKVQISPDSGGLPERSVSLTGAPESVQKAKRMLDDIVSR	0.1336615	0.002920726	-0.02321602	0.03725356	-0.8681927	0.1696392	0.05	0.541253	-2.709	0.392	-0.006	-3.067123	65.1	-0.09990561	0.3458	-5.239787	Homo sapiens (Human)	KHSRP	FUBP2
Q92945_PF00013_142	Q92945	Q92945_M206S	RTSMTEEYRVPDGMVGLIIGRGGEQINKIQQDSGCKVQISPDSGGLPERSVSLTGAPESVQKAKSMLDDIVSR	0.1374403	0.003452094	0.02498237	0.04403111	-2.33956	1.134852	0.01	0.618566	-2.856	2.228	-0.007	-2.180878	65.1	0.4202082	0.3147	-5.301656	Homo sapiens (Human)	KHSRP	FUBP2
Q92945_PF00013_142	Q92945	Q92945_M206T	RTSMTEEYRVPDGMVGLIIGRGGEQINKIQQDSGCKVQISPDSGGLPERSVSLTGAPESVQKAKTMLDDIVSR	0.1357391	0.003951108	0.003283952	0.05039599	-3.070672	0.6843292	0.06	0.679865	-3.184	5.623	-0.006	-0.5847778	65.1	0.4207976	0.2885	-5.5315	Homo sapiens (Human)	KHSRP	FUBP2
Q92945_PF00013_142	Q92945	Q92945_M206V	RTSMTEEYRVPDGMVGLIIGRGGEQINKIQQDSGCKVQISPDSGGLPERSVSLTGAPESVQKAKVMLDDIVSR	0.1361378	0.00361185	0.008369443	0.04606878	-3.749092	0.2522059	0.08	0.886898	-3.11	4.555	-0.008	0.03070068	65.1	0.3765659	0.105	-5.990497	Homo sapiens (Human)	KHSRP	FUBP2
Q92945_PF00013_142	Q92945	Q92945_M206W	RTSMTEEYRVPDGMVGLIIGRGGEQINKIQQDSGCKVQISPDSGGLPERSVSLTGAPESVQKAKWMLDDIVSR	0.1189135	0.003883549	-0.2113249	0.04953427	-6.561951	-0.5027581	0.76	0.542301	-3.613	5.944	-0.026	2.564682	65.1	0.3955479	0.7793	-10.82701	Homo sapiens (Human)	KHSRP	FUBP2
Q92945_PF00013_142	Q92945	Q92945_M206Y	RTSMTEEYRVPDGMVGLIIGRGGEQINKIQQDSGCKVQISPDSGGLPERSVSLTGAPESVQKAKYMLDDIVSR	0.1146914	0.007737491	-0.2651772	0.09869091	-4.442931	0.09119941	0.07	0.751307	-3.36	5.3	-0.018	0.3982544	65.1	0.4567373	0.6255	-8.470893	Homo sapiens (Human)	KHSRP	FUBP2
Q92945_PF00013_142	Q92945	Q92945_M207*	RTSMTEEYRVPDGMVGLIIGRGGEQINKIQQDSGCKVQISPDSGGLPERSVSLTGAPESVQKAKM*LDDIVSR	-0.02254636	0.01865973	-2.015631	0.2380029	NA	NA	NA	NA	NA	NA	NA	NA	21.5	NA	NA	NA	Homo sapiens (Human)	KHSRP	FUBP2
Q92945_PF00013_142	Q92945	Q92945_M207A	RTSMTEEYRVPDGMVGLIIGRGGEQINKIQQDSGCKVQISPDSGGLPERSVSLTGAPESVQKAKMALDDIVSR	0.1209808	0.003555516	-0.1849565	0.04535025	-7.852921	0.9613527	-0.57	1.71906	-3.117	2.86	-0.02	1.960541	21.5	1.299654	0.8945	-8.418305	Homo sapiens (Human)	KHSRP	FUBP2
Q92945_PF00013_142	Q92945	Q92945_M207C	RTSMTEEYRVPDGMVGLIIGRGGEQINKIQQDSGCKVQISPDSGGLPERSVSLTGAPESVQKAKMCLDDIVSR	0.1019892	0.005437457	-0.4271931	0.06935421	-9.299517	1.947074	-0.19	2.26798	-3.495	5.013	-0.022	6.240662	21.5	1.136694	0.9136	-9.866896	Homo sapiens (Human)	KHSRP	FUBP2
Q92945_PF00013_142	Q92945	Q92945_M207D	RTSMTEEYRVPDGMVGLIIGRGGEQINKIQQDSGCKVQISPDSGGLPERSVSLTGAPESVQKAKMDLDDIVSR	0.09402145	0.005643957	-0.5288204	0.0719881	-12.01871	1.778484	-0.86	3.14429	-3.994	5.465	-0.04	4.791138	21.5	2.091829	0.9972	-15.05278	Homo sapiens (Human)	KHSRP	FUBP2
Q92945_PF00013_142	Q92945	Q92945_M207E	RTSMTEEYRVPDGMVGLIIGRGGEQINKIQQDSGCKVQISPDSGGLPERSVSLTGAPESVQKAKMELDDIVSR	0.09516288	0.004356626	-0.5142616	0.05556833	-10.08053	1.127036	-0.41	2.29892	-3.632	3.947	-0.033	2.674759	21.5	1.664563	0.9844	-12.95697	Homo sapiens (Human)	KHSRP	FUBP2
Q92945_PF00013_142	Q92945	Q92945_M207F	RTSMTEEYRVPDGMVGLIIGRGGEQINKIQQDSGCKVQISPDSGGLPERSVSLTGAPESVQKAKMFLDDIVSR	0.1054923	0.007889079	-0.3825102	0.1006244	-6.33783	-0.08460251	0.15	0.266835	-2.848	1.741	-0.017	4.61174	21.5	0.9963242	0.5013	-5.664847	Homo sapiens (Human)	KHSRP	FUBP2
Q92945_PF00013_142	Q92945	Q92945_M207G	RTSMTEEYRVPDGMVGLIIGRGGEQINKIQQDSGCKVQISPDSGGLPERSVSLTGAPESVQKAKMGLDDIVSR	0.0843493	0.003656453	-0.6521877	0.04663769	-11.80742	2.724456	-1.85	3.08742	-3.851	5.743	-0.043	6.657822	21.5	2.047358	0.9833	-13.12385	Homo sapiens (Human)	KHSRP	FUBP2
Q92945_PF00013_142	Q92945	Q92945_M207H	RTSMTEEYRVPDGMVGLIIGRGGEQINKIQQDSGCKVQISPDSGGLPERSVSLTGAPESVQKAKMHLDDIVSR	0.09444604	0.00629101	-0.5234048	0.0802412	-8.666629	0.7503019	-1.09	1.50327	-3.372	4.147	-0.025	4.164383	21.5	1.372529	0.9284	-10.07873	Homo sapiens (Human)	KHSRP	FUBP2
Q92945_PF00013_142	Q92945	Q92945_M207I	RTSMTEEYRVPDGMVGLIIGRGGEQINKIQQDSGCKVQISPDSGGLPERSVSLTGAPESVQKAKMILDDIVSR	0.1155396	0.005941172	-0.2543589	0.07577905	-5.04907	0.4518766	0.04	0.356666	-3.136	4.647	-0.008	2.469086	21.5	0.7653762	0.8914	-5.69782	Homo sapiens (Human)	KHSRP	FUBP2
Q92945_PF00013_142	Q92945	Q92945_M207K	RTSMTEEYRVPDGMVGLIIGRGGEQINKIQQDSGCKVQISPDSGGLPERSVSLTGAPESVQKAKMKLDDIVSR	0.09926812	0.005143765	-0.4618996	0.0656082	-8.070131	1.476279	-0.19	0.940896	-3.483	4.63	-0.031	4.110809	21.5	1.617599	0.9119	-10.31555	Homo sapiens (Human)	KHSRP	FUBP2
Q92945_PF00013_142	Q92945	Q92945_M207L	RTSMTEEYRVPDGMVGLIIGRGGEQINKIQQDSGCKVQISPDSGGLPERSVSLTGAPESVQKAKMLLDDIVSR	0.1322951	0.003633074	-0.04064391	0.04633949	-1.772635	-0.487804	0.15	0.269356	-2.326	-2.857	-0.003	-0.302597	21.5	0.07252777	0.0878	-1.187378	Homo sapiens (Human)	KHSRP	FUBP2
Q92945_PF00013_142	Q92945	Q92945_M207N	RTSMTEEYRVPDGMVGLIIGRGGEQINKIQQDSGCKVQISPDSGGLPERSVSLTGAPESVQKAKMNLDDIVSR	0.08152054	0.01000603	-0.6882682	0.1276259	-10.37253	1.438031	-0.51	1.5738	-3.741	6.166	-0.033	7.195328	21.5	1.961329	0.9668	-11.67398	Homo sapiens (Human)	KHSRP	FUBP2
Q92945_PF00013_142	Q92945	Q92945_M207P	RTSMTEEYRVPDGMVGLIIGRGGEQINKIQQDSGCKVQISPDSGGLPERSVSLTGAPESVQKAKMPLDDIVSR	0.09380539	0.004228432	-0.5315763	0.05393323	-14.07911	7.243276	-1.62	4.58288	-4.116	5.36	-0.049	8.173965	21.5	2.613676	0.9996	-15.87055	Homo sapiens (Human)	KHSRP	FUBP2
Q92945_PF00013_142	Q92945	Q92945_M207Q	RTSMTEEYRVPDGMVGLIIGRGGEQINKIQQDSGCKVQISPDSGGLPERSVSLTGAPESVQKAKMQLDDIVSR	0.1118905	0.004914025	-0.3009024	0.0626779	-8.213572	0.8011526	0.06	1.24142	-3.287	3.637	-0.022	2.822144	21.5	1.195322	0.7731	-9.821579	Homo sapiens (Human)	KHSRP	FUBP2
Q92945_PF00013_142	Q92945	Q92945_M207R	RTSMTEEYRVPDGMVGLIIGRGGEQINKIQQDSGCKVQISPDSGGLPERSVSLTGAPESVQKAKMRLDDIVSR	0.09533226	0.003306974	-0.5121011	0.04218012	-7.951416	0.8698367	-0.32	1.33826	-3.506	4.746	-0.034	3.121292	21.5	1.398777	0.9366	-10.19249	Homo sapiens (Human)	KHSRP	FUBP2
Q92945_PF00013_142	Q92945	Q92945_M207S	RTSMTEEYRVPDGMVGLIIGRGGEQINKIQQDSGCKVQISPDSGGLPERSVSLTGAPESVQKAKMSLDDIVSR	0.1019312	0.003914231	-0.4279324	0.04992562	-9.686385	2.027945	-0.8	2.09253	-3.59	5.964	-0.028	5.647369	21.5	1.911895	0.9609	-10.48047	Homo sapiens (Human)	KHSRP	FUBP2
Q92945_PF00013_142	Q92945	Q92945_M207T	RTSMTEEYRVPDGMVGLIIGRGGEQINKIQQDSGCKVQISPDSGGLPERSVSLTGAPESVQKAKMTLDDIVSR	0.08363583	0.004644228	-0.6612879	0.05923666	-8.627121	1.573744	-0.37	1.81863	-3.366	4.643	-0.021	4.558838	21.5	1.995354	0.9528	-9.31943	Homo sapiens (Human)	KHSRP	FUBP2
Q92945_PF00013_142	Q92945	Q92945_M207V	RTSMTEEYRVPDGMVGLIIGRGGEQINKIQQDSGCKVQISPDSGGLPERSVSLTGAPESVQKAKMVLDDIVSR	0.09972282	0.003985615	-0.4561	0.05083612	-6.830317	0.7958722	0.09	1.15681	-3.128	3.66	-0.01	3.83902	21.5	1.606942	0.6359	-7.400368	Homo sapiens (Human)	KHSRP	FUBP2
Q92945_PF00013_142	Q92945	Q92945_M207W	RTSMTEEYRVPDGMVGLIIGRGGEQINKIQQDSGCKVQISPDSGGLPERSVSLTGAPESVQKAKMWLDDIVSR	0.09842913	0.004271347	-0.4726009	0.0544806	-9.625055	-0.3932109	0.64	1.11644	-3.594	5.342	-0.032	6.519394	21.5	0.88632	0.9399	-11.35066	Homo sapiens (Human)	KHSRP	FUBP2
Q92945_PF00013_142	Q92945	Q92945_M207Y	RTSMTEEYRVPDGMVGLIIGRGGEQINKIQQDSGCKVQISPDSGGLPERSVSLTGAPESVQKAKMYLDDIVSR	0.105791	0.006709753	-0.3787012	0.08558222	-7.208418	0.3785466	0.09	1.12732	-3.367	5.608	-0.023	5.181549	21.5	0.8139329	0.8243	-8.110277	Homo sapiens (Human)	KHSRP	FUBP2
Q92945_PF00013_142	Q92945	Q92945_N168*	RTSMTEEYRVPDGMVGLIIGRGGEQI*KIQQDSGCKVQISPDSGGLPERSVSLTGAPESVQKAKMMLDDIVSR	-0.002124165	0.01401949	-1.755148	0.1788172	NA	NA	NA	NA	NA	NA	NA	NA	60.4	NA	NA	NA	Homo sapiens (Human)	KHSRP	FUBP2
Q92945_PF00013_142	Q92945	Q92945_N168A	RTSMTEEYRVPDGMVGLIIGRGGEQIAKIQQDSGCKVQISPDSGGLPERSVSLTGAPESVQKAKMMLDDIVSR	0.1280459	0.003791158	-0.09484204	0.04835584	-5.993458	-0.08844193	-0.2	-0.359018	-3.576	6.817	-0.013	2.037399	60.4	-0.2450836	0.6013	-9.652634	Homo sapiens (Human)	KHSRP	FUBP2
Q92945_PF00013_142	Q92945	Q92945_N168C	RTSMTEEYRVPDGMVGLIIGRGGEQICKIQQDSGCKVQISPDSGGLPERSVSLTGAPESVQKAKMMLDDIVSR	0.1226506	0.005257138	-0.1636589	0.06705426	-9.587034	0.7708564	-0.12	0.361226	-4.053	8.654	-0.02	6.811951	60.4	-0.2776729	0.5789	-13.07149	Homo sapiens (Human)	KHSRP	FUBP2
Q92945_PF00013_142	Q92945	Q92945_N168D	RTSMTEEYRVPDGMVGLIIGRGGEQIDKIQQDSGCKVQISPDSGGLPERSVSLTGAPESVQKAKMMLDDIVSR	0.1332237	0.008031317	-0.02879916	0.1024386	-10.11621	0.3011675	0.03	0.202226	-4.298	8.413	-0.011	4.073746	60.4	0.3251164	0.9592	-14.85343	Homo sapiens (Human)	KHSRP	FUBP2
Q92945_PF00013_142	Q92945	Q92945_N168E	RTSMTEEYRVPDGMVGLIIGRGGEQIEKIQQDSGCKVQISPDSGGLPERSVSLTGAPESVQKAKMMLDDIVSR	0.1350049	0.006086605	-0.006081197	0.07763404	-9.751932	-0.08764553	0.07	-0.147213	-4.46	8.385	-0.016	3.853622	60.4	-0.05709106	0.9911	-16.45921	Homo sapiens (Human)	KHSRP	FUBP2
Q92945_PF00013_142	Q92945	Q92945_N168F	RTSMTEEYRVPDGMVGLIIGRGGEQIFKIQQDSGCKVQISPDSGGLPERSVSLTGAPESVQKAKMMLDDIVSR	0.1291593	0.007638575	-0.08064101	0.09742926	-10.85357	-0.3832292	0.01	-0.781991	-4.377	8.79	-0.03	6.63179	60.4	0.01005214	0.969	-15.79347	Homo sapiens (Human)	KHSRP	FUBP2
Q92945_PF00013_142	Q92945	Q92945_N168G	RTSMTEEYRVPDGMVGLIIGRGGEQIGKIQQDSGCKVQISPDSGGLPERSVSLTGAPESVQKAKMMLDDIVSR	0.1247366	0.003452227	-0.1370514	0.0440328	-7.139558	0.6329627	-0.38	0.341848	-3.771	7.886	-0.012	4.416901	60.4	0.5247875	0.4993	-10.76538	Homo sapiens (Human)	KHSRP	FUBP2
Q92945_PF00013_142	Q92945	Q92945_N168H	RTSMTEEYRVPDGMVGLIIGRGGEQIHKIQQDSGCKVQISPDSGGLPERSVSLTGAPESVQKAKMMLDDIVSR	0.1281359	0.00602791	-0.09369339	0.07688539	-7.432547	-0.2627003	-0.2	0.0836434	-3.793	7.491	-0.015	3.001617	60.4	-0.09586316	0.5984	-11.56289	Homo sapiens (Human)	KHSRP	FUBP2
Q92945_PF00013_142	Q92945	Q92945_N168I	RTSMTEEYRVPDGMVGLIIGRGGEQIIKIQQDSGCKVQISPDSGGLPERSVSLTGAPESVQKAKMMLDDIVSR	0.1269436	0.006764196	-0.1089011	0.08627664	-9.125371	-0.3181082	0.03	-0.476432	-3.958	6.841	-0.028	3.922012	60.4	-0.2232597	0.8972	-13.4699	Homo sapiens (Human)	KHSRP	FUBP2
Q92945_PF00013_142	Q92945	Q92945_N168K	RTSMTEEYRVPDGMVGLIIGRGGEQIKKIQQDSGCKVQISPDSGGLPERSVSLTGAPESVQKAKMMLDDIVSR	0.1364729	0.004471416	0.01264332	0.05703246	-1.040248	-0.2148726	-0.34	-0.746475	-3.898	7.065	-0.015	-0.3840179	60.4	-0.4844758	0.9921	-12.60019	Homo sapiens (Human)	KHSRP	FUBP2
Q92945_PF00013_142	Q92945	Q92945_N168L	RTSMTEEYRVPDGMVGLIIGRGGEQILKIQQDSGCKVQISPDSGGLPERSVSLTGAPESVQKAKMMLDDIVSR	0.1294876	0.003360801	-0.07645313	0.04286668	-8.666962	-0.6347957	0.03	-0.648478	-4.169	7.988	-0.024	4.330215	60.4	-0.25379	0.701	-14.61214	Homo sapiens (Human)	KHSRP	FUBP2
Q92945_PF00013_142	Q92945	Q92945_N168M	RTSMTEEYRVPDGMVGLIIGRGGEQIMKIQQDSGCKVQISPDSGGLPERSVSLTGAPESVQKAKMMLDDIVSR	0.1287851	0.005426055	-0.08541289	0.06920879	-8.467461	-0.2002634	0.01	-0.953596	-3.827	5.33	-0.022	2.689102	60.4	-0.331542	0.7955	-13.99686	Homo sapiens (Human)	KHSRP	FUBP2
Q92945_PF00013_142	Q92945	Q92945_N168P	RTSMTEEYRVPDGMVGLIIGRGGEQIPKIQQDSGCKVQISPDSGGLPERSVSLTGAPESVQKAKMMLDDIVSR	0.09819699	0.003989593	-0.4755618	0.05088686	-11.68572	7.522624	-1.99	1.92806	-4.447	8.289	-0.024	7.761597	60.4	2.222785	0.994	-16.95048	Homo sapiens (Human)	KHSRP	FUBP2
Q92945_PF00013_142	Q92945	Q92945_N168Q	RTSMTEEYRVPDGMVGLIIGRGGEQIQKIQQDSGCKVQISPDSGGLPERSVSLTGAPESVQKAKMMLDDIVSR	0.1340474	0.004145694	-0.01829376	0.05287791	-6.075431	0.08346716	-0.12	-0.570605	-3.542	5.162	-0.013	1.24559	60.4	-0.3431579	0.8713	-11.42477	Homo sapiens (Human)	KHSRP	FUBP2
Q92945_PF00013_142	Q92945	Q92945_N168R	RTSMTEEYRVPDGMVGLIIGRGGEQIRKIQQDSGCKVQISPDSGGLPERSVSLTGAPESVQKAKMMLDDIVSR	0.1367873	0.002778132	0.01665381	0.03543479	-2.918995	-0.3775051	-0.01	-0.425213	-3.857	6.608	-0.019	0.7669983	60.4	-0.5586861	0.984	-12.68213	Homo sapiens (Human)	KHSRP	FUBP2
Q92945_PF00013_142	Q92945	Q92945_N168S	RTSMTEEYRVPDGMVGLIIGRGGEQISKIQQDSGCKVQISPDSGGLPERSVSLTGAPESVQKAKMMLDDIVSR	0.1312631	0.003454052	-0.05380676	0.04405609	-4.65087	0.4279277	-0.15	-0.459333	-2.803	0.815	-0.003	-0.6778717	60.4	-0.02915704	0.077	-6.964382	Homo sapiens (Human)	KHSRP	FUBP2
Q92945_PF00013_142	Q92945	Q92945_N168T	RTSMTEEYRVPDGMVGLIIGRGGEQITKIQQDSGCKVQISPDSGGLPERSVSLTGAPESVQKAKMMLDDIVSR	0.1360156	0.003876413	0.006811331	0.04944325	-5.391597	0.1474074	0.06	0.181357	-3.052	3.144	-0.013	-1.466125	60.4	-0.0340867	0.3158	-7.36549	Homo sapiens (Human)	KHSRP	FUBP2
Q92945_PF00013_142	Q92945	Q92945_N168V	RTSMTEEYRVPDGMVGLIIGRGGEQIVKIQQDSGCKVQISPDSGGLPERSVSLTGAPESVQKAKMMLDDIVSR	0.1248955	0.004302602	-0.1350256	0.05487925	-7.693748	-0.1220816	0	0.097573	-3.976	8.693	-0.023	4.041763	60.4	-0.1134198	0.7994	-12.24576	Homo sapiens (Human)	KHSRP	FUBP2
Q92945_PF00013_142	Q92945	Q92945_N168W	RTSMTEEYRVPDGMVGLIIGRGGEQIWKIQQDSGCKVQISPDSGGLPERSVSLTGAPESVQKAKMMLDDIVSR	0.1191192	0.003527138	-0.2087017	0.04498829	-12.00775	-0.853598	-0.03	-0.552884	-4.574	8.781	-0.042	7.365738	60.4	-0.1228421	0.9894	-17.5479	Homo sapiens (Human)	KHSRP	FUBP2
Q92945_PF00013_142	Q92945	Q92945_N168Y	RTSMTEEYRVPDGMVGLIIGRGGEQIYKIQQDSGCKVQISPDSGGLPERSVSLTGAPESVQKAKMMLDDIVSR	0.1228914	0.00655863	-0.1605876	0.08365467	-10.7912	-0.2053715	0.02	-0.726081	-4.294	9.034	-0.028	5.613663	60.4	-0.113979	0.8678	-14.98399	Homo sapiens (Human)	KHSRP	FUBP2
Q92945_PF00013_142	Q92945	Q92945_P152*	RTSMTEEYRV*DGMVGLIIGRGGEQINKIQQDSGCKVQISPDSGGLPERSVSLTGAPESVQKAKMMLDDIVSR	-0.02878633	0.02016971	-2.095221	0.2572626	NA	NA	NA	NA	NA	NA	NA	NA	39.4	NA	NA	NA	Homo sapiens (Human)	KHSRP	FUBP2
Q92945_PF00013_142	Q92945	Q92945_P152A	RTSMTEEYRVADGMVGLIIGRGGEQINKIQQDSGCKVQISPDSGGLPERSVSLTGAPESVQKAKMMLDDIVSR	0.125214	0.003696532	-0.1309627	0.0471489	-7.687703	0.4216998	-0.37	2.2529	-4.028	10.951	-0.018	7.428406	39.4	1.375706	0.9972	-10.6478	Homo sapiens (Human)	KHSRP	FUBP2
Q92945_PF00013_142	Q92945	Q92945_P152C	RTSMTEEYRVCDGMVGLIIGRGGEQINKIQQDSGCKVQISPDSGGLPERSVSLTGAPESVQKAKMMLDDIVSR	0.1009862	0.00609032	-0.439986	0.07768142	-11.81298	1.172156	-0.47	2.81635	-4.484	10.107	-0.031	11.73935	39.4	0.834429	0.9998	-15.45925	Homo sapiens (Human)	KHSRP	FUBP2
Q92945_PF00013_142	Q92945	Q92945_P152D	RTSMTEEYRVDDGMVGLIIGRGGEQINKIQQDSGCKVQISPDSGGLPERSVSLTGAPESVQKAKMMLDDIVSR	0.1259396	0.004786687	-0.1217072	0.06105371	-10.55998	0.5942676	-1.08	2.87327	-4.482	11.459	-0.029	5.834625	39.4	1.469383	0.9997	-14.24108	Homo sapiens (Human)	KHSRP	FUBP2
Q92945_PF00013_142	Q92945	Q92945_P152E	RTSMTEEYRVEDGMVGLIIGRGGEQINKIQQDSGCKVQISPDSGGLPERSVSLTGAPESVQKAKMMLDDIVSR	0.1203889	0.004424533	-0.1925058	0.05643448	-10.27804	0.2683301	0.04	2.32904	-4.343	10.576	-0.027	6.982864	39.4	1.568976	0.9997	-12.60797	Homo sapiens (Human)	KHSRP	FUBP2
Q92945_PF00013_142	Q92945	Q92945_P152F	RTSMTEEYRVFDGMVGLIIGRGGEQINKIQQDSGCKVQISPDSGGLPERSVSLTGAPESVQKAKMMLDDIVSR	0.05117329	0.01285245	-1.075344	0.1639317	-12.33048	-0.03287203	-0.18	1.62062	-4.595	11.156	-0.044	10.17932	39.4	1.211241	1	-15.62503	Homo sapiens (Human)	KHSRP	FUBP2
Q92945_PF00013_142	Q92945	Q92945_P152G	RTSMTEEYRVGDGMVGLIIGRGGEQINKIQQDSGCKVQISPDSGGLPERSVSLTGAPESVQKAKMMLDDIVSR	0.09846523	0.003761932	-0.4721405	0.04798306	-10.16412	1.591195	-1.76	3.43458	-4.32	11.011	-0.029	9.284607	39.4	1.620708	0.9992	-13.50911	Homo sapiens (Human)	KHSRP	FUBP2
Q92945_PF00013_142	Q92945	Q92945_P152H	RTSMTEEYRVHDGMVGLIIGRGGEQINKIQQDSGCKVQISPDSGGLPERSVSLTGAPESVQKAKMMLDDIVSR	0.09347957	0.006952943	-0.5357319	0.08868409	-9.59917	-0.006090035	-0.75	1.9582	-4.27	11.151	-0.028	8.1315	39.4	1.380963	0.9994	-12.85816	Homo sapiens (Human)	KHSRP	FUBP2
Q92945_PF00013_142	Q92945	Q92945_P152I	RTSMTEEYRVIDGMVGLIIGRGGEQINKIQQDSGCKVQISPDSGGLPERSVSLTGAPESVQKAKMMLDDIVSR	0.1137588	0.008040158	-0.277072	0.1025514	-11.42923	-0.02311553	-0.28	1.59953	-4.446	10.522	-0.035	12.62016	39.4	1.365686	1	-14.40548	Homo sapiens (Human)	KHSRP	FUBP2
Q92945_PF00013_142	Q92945	Q92945_P152K	RTSMTEEYRVKDGMVGLIIGRGGEQINKIQQDSGCKVQISPDSGGLPERSVSLTGAPESVQKAKMMLDDIVSR	0.1215303	0.004708772	-0.177948	0.06005991	-10.41421	0.3731524	-0.73	1.95087	-4.61	11.053	-0.034	7.717484	39.4	1.279078	0.9998	-15.1737	Homo sapiens (Human)	KHSRP	FUBP2
Q92945_PF00013_142	Q92945	Q92945_P152L	RTSMTEEYRVLDGMVGLIIGRGGEQINKIQQDSGCKVQISPDSGGLPERSVSLTGAPESVQKAKMMLDDIVSR	0.1071094	0.003793688	-0.3618853	0.04838811	-9.285635	-0.1304097	-0.07	1.50334	-4.05	9.146	-0.031	8.431198	39.4	1.097409	0.999	-12.11639	Homo sapiens (Human)	KHSRP	FUBP2
Q92945_PF00013_142	Q92945	Q92945_P152M	RTSMTEEYRVMDGMVGLIIGRGGEQINKIQQDSGCKVQISPDSGGLPERSVSLTGAPESVQKAKMMLDDIVSR	0.1061129	0.004981997	-0.3745951	0.06354488	-11.58363	0.1857416	-0.33	1.49605	-4.498	11.643	-0.032	10.34184	39.4	1.267931	0.9999	-14.26011	Homo sapiens (Human)	KHSRP	FUBP2
Q92945_PF00013_142	Q92945	Q92945_P152N	RTSMTEEYRVNDGMVGLIIGRGGEQINKIQQDSGCKVQISPDSGGLPERSVSLTGAPESVQKAKMMLDDIVSR	0.1064133	0.00544222	-0.370764	0.06941497	-10.34165	0.5671424	-1.14	2.66742	-4.288	10.428	-0.029	8.314743	39.4	1.459121	0.9997	-13.30135	Homo sapiens (Human)	KHSRP	FUBP2
Q92945_PF00013_142	Q92945	Q92945_P152Q	RTSMTEEYRVQDGMVGLIIGRGGEQINKIQQDSGCKVQISPDSGGLPERSVSLTGAPESVQKAKMMLDDIVSR	0.1181431	0.004535283	-0.2211507	0.05784707	-9.199121	0.5664457	-0.07	2.2206	-4.078	10.518	-0.023	8.014252	39.4	1.50454	0.9995	-11.08004	Homo sapiens (Human)	KHSRP	FUBP2
Q92945_PF00013_142	Q92945	Q92945_P152R	RTSMTEEYRVRDGMVGLIIGRGGEQINKIQQDSGCKVQISPDSGGLPERSVSLTGAPESVQKAKMMLDDIVSR	0.1120175	0.003197521	-0.299282	0.04078406	-9.966783	0.2383091	-0.02	2.10412	-4.36	8.999	-0.033	8.703812	39.4	1.289076	0.9993	-14.5591	Homo sapiens (Human)	KHSRP	FUBP2
Q92945_PF00013_142	Q92945	Q92945_P152S	RTSMTEEYRVSDGMVGLIIGRGGEQINKIQQDSGCKVQISPDSGGLPERSVSLTGAPESVQKAKMMLDDIVSR	0.1096497	0.003652666	-0.3294835	0.04658939	-8.026708	0.7357462	-0.64	2.92059	-3.823	7.884	-0.02	6.697937	39.4	1.462273	0.999	-11.06844	Homo sapiens (Human)	KHSRP	FUBP2
Q92945_PF00013_142	Q92945	Q92945_P152T	RTSMTEEYRVTDGMVGLIIGRGGEQINKIQQDSGCKVQISPDSGGLPERSVSLTGAPESVQKAKMMLDDIVSR	0.1230791	0.004359708	-0.1581933	0.05560763	-9.211359	0.5245911	-1.47	2.72725	-4.118	10.486	-0.022	8.195419	39.4	1.628003	0.9994	-11.32832	Homo sapiens (Human)	KHSRP	FUBP2
Q92945_PF00013_142	Q92945	Q92945_P152V	RTSMTEEYRVVDGMVGLIIGRGGEQINKIQQDSGCKVQISPDSGGLPERSVSLTGAPESVQKAKMMLDDIVSR	0.1021572	0.004068804	-0.4250502	0.05189718	-10.79114	0.05283847	-0.62	2.27136	-4.412	10.997	-0.029	9.810699	39.4	1.516985	0.9998	-14.02191	Homo sapiens (Human)	KHSRP	FUBP2
Q92945_PF00013_142	Q92945	Q92945_P152W	RTSMTEEYRVWDGMVGLIIGRGGEQINKIQQDSGCKVQISPDSGGLPERSVSLTGAPESVQKAKMMLDDIVSR	0.07552257	0.005404841	-0.7647717	0.0689382	-14.49249	-0.4556502	-0.18	2.00234	-4.813	10.514	-0.057	12.31189	39.4	1.061628	1	-18.19829	Homo sapiens (Human)	KHSRP	FUBP2
Q92945_PF00013_142	Q92945	Q92945_P152Y	RTSMTEEYRVYDGMVGLIIGRGGEQINKIQQDSGCKVQISPDSGGLPERSVSLTGAPESVQKAKMMLDDIVSR	0.07966271	0.008642977	-0.7119647	0.1102403	-12.48838	-0.01524843	0.02	1.7588	-4.64	11.358	-0.045	10.52957	39.4	1.117408	1	-15.7821	Homo sapiens (Human)	KHSRP	FUBP2
Q92945_PF00013_142	Q92945	Q92945_P182*	RTSMTEEYRVPDGMVGLIIGRGGEQINKIQQDSGCKVQIS*DSGGLPERSVSLTGAPESVQKAKMMLDDIVSR	0.01613056	0.01595206	-1.522311	0.2034669	NA	NA	NA	NA	NA	NA	NA	NA	89.6	NA	NA	NA	Homo sapiens (Human)	KHSRP	FUBP2
Q92945_PF00013_142	Q92945	Q92945_P182A	RTSMTEEYRVPDGMVGLIIGRGGEQINKIQQDSGCKVQISADSGGLPERSVSLTGAPESVQKAKMMLDDIVSR	0.1360322	0.003691486	0.007022986	0.04708454	-6.113429	-0.1677218	0.01	0.447271	-3.162	3.903	-0.008	2.428467	89.6	0.08223224	0.4535	-7.761315	Homo sapiens (Human)	KHSRP	FUBP2
Q92945_PF00013_142	Q92945	Q92945_P182C	RTSMTEEYRVPDGMVGLIIGRGGEQINKIQQDSGCKVQISCDSGGLPERSVSLTGAPESVQKAKMMLDDIVSR	0.1341125	0.006593126	-0.01746365	0.08409465	-10.71425	0.6824014	0.02	0.73388	-4.212	9.173	-0.017	9.011948	89.6	0.1123389	0.9827	-13.86352	Homo sapiens (Human)	KHSRP	FUBP2
Q92945_PF00013_142	Q92945	Q92945_P182D	RTSMTEEYRVPDGMVGLIIGRGGEQINKIQQDSGCKVQISDDSGGLPERSVSLTGAPESVQKAKMMLDDIVSR	0.1379663	0.006858852	0.03169178	0.08748397	-8.678991	-0.2675811	-0.08	0.488982	-4.011	8.072	-0.02	4.040237	89.6	0.2434794	0.9949	-12.32005	Homo sapiens (Human)	KHSRP	FUBP2
Q92945_PF00013_142	Q92945	Q92945_P182E	RTSMTEEYRVPDGMVGLIIGRGGEQINKIQQDSGCKVQISEDSGGLPERSVSLTGAPESVQKAKMMLDDIVSR	0.1323183	0.004329419	-0.04034834	0.0552213	-7.891143	-0.5224463	0.08	0.249105	-4.056	8.562	-0.016	4.379318	89.6	0.1227555	0.9839	-12.21345	Homo sapiens (Human)	KHSRP	FUBP2
Q92945_PF00013_142	Q92945	Q92945_P182F	RTSMTEEYRVPDGMVGLIIGRGGEQINKIQQDSGCKVQISFDSGGLPERSVSLTGAPESVQKAKMMLDDIVSR	0.1259475	0.007418524	-0.1216067	0.09462252	-11.10046	-0.3656241	0.02	0.591103	-4.154	8.879	-0.029	7.138443	89.6	0.4129732	0.9944	-13.81184	Homo sapiens (Human)	KHSRP	FUBP2
Q92945_PF00013_142	Q92945	Q92945_P182G	RTSMTEEYRVPDGMVGLIIGRGGEQINKIQQDSGCKVQISGDSGGLPERSVSLTGAPESVQKAKMMLDDIVSR	0.1311605	0.003457688	-0.05511614	0.04410246	-6.627507	0.3451755	-0.35	0.677732	-3.522	5.87	-0.014	3.428513	89.6	0.3674674	0.8678	-9.866321	Homo sapiens (Human)	KHSRP	FUBP2
Q92945_PF00013_142	Q92945	Q92945_P182H	RTSMTEEYRVPDGMVGLIIGRGGEQINKIQQDSGCKVQISHDSGGLPERSVSLTGAPESVQKAKMMLDDIVSR	0.1381971	0.007133988	0.03463557	0.0909933	-7.463418	-0.5952924	-0.03	0.882814	-3.306	4.447	-0.015	4.063599	89.6	0.2884912	0.9274	-9.221524	Homo sapiens (Human)	KHSRP	FUBP2
Q92945_PF00013_142	Q92945	Q92945_P182I	RTSMTEEYRVPDGMVGLIIGRGGEQINKIQQDSGCKVQISIDSGGLPERSVSLTGAPESVQKAKMMLDDIVSR	0.1335636	0.007395451	-0.02446433	0.09432824	-10.21896	-0.3881436	-0.29	0.647089	-4.007	8.222	-0.022	7.426453	89.6	0.2811596	0.9918	-12.81634	Homo sapiens (Human)	KHSRP	FUBP2
Q92945_PF00013_142	Q92945	Q92945_P182K	RTSMTEEYRVPDGMVGLIIGRGGEQINKIQQDSGCKVQISKDSGGLPERSVSLTGAPESVQKAKMMLDDIVSR	0.1398167	0.005529019	0.05529313	0.07052208	-6.352505	-0.3859673	0	0.291693	-4.085	8.52	-0.015	3.396927	89.6	0.1267411	0.9952	-12.98981	Homo sapiens (Human)	KHSRP	FUBP2
Q92945_PF00013_142	Q92945	Q92945_P182L	RTSMTEEYRVPDGMVGLIIGRGGEQINKIQQDSGCKVQISLDSGGLPERSVSLTGAPESVQKAKMMLDDIVSR	0.1220057	0.003774219	-0.1718837	0.04813979	-9.005474	-0.6426892	-0.01	0.475107	-3.856	8.853	-0.015	6.050568	89.6	0.2309668	0.9258	-10.86509	Homo sapiens (Human)	KHSRP	FUBP2
Q92945_PF00013_142	Q92945	Q92945_P182M	RTSMTEEYRVPDGMVGLIIGRGGEQINKIQQDSGCKVQISMDSGGLPERSVSLTGAPESVQKAKMMLDDIVSR	0.1283941	0.005218072	-0.09040026	0.06655598	-9.38799	-0.2786919	-0.06	0.53098	-3.867	8.332	-0.019	7.666824	89.6	0.286667	0.9742	-11.38892	Homo sapiens (Human)	KHSRP	FUBP2
Q92945_PF00013_142	Q92945	Q92945_P182N	RTSMTEEYRVPDGMVGLIIGRGGEQINKIQQDSGCKVQISNDSGGLPERSVSLTGAPESVQKAKMMLDDIVSR	0.1244222	0.006542792	-0.1410624	0.08345265	-6.958546	-0.1144227	-0.11	0.705987	-3.658	7.074	-0.015	3.078979	89.6	0.2753291	0.9426	-9.940933	Homo sapiens (Human)	KHSRP	FUBP2
Q92945_PF00013_142	Q92945	Q92945_P182Q	RTSMTEEYRVPDGMVGLIIGRGGEQINKIQQDSGCKVQISQDSGGLPERSVSLTGAPESVQKAKMMLDDIVSR	0.1319679	0.00484009	-0.04481713	0.06173486	-4.708514	-0.1430449	0.04	0.51037	-3.136	4.225	-0.011	1.466644	89.6	0.1036183	0.8692	-7.01737	Homo sapiens (Human)	KHSRP	FUBP2
Q92945_PF00013_142	Q92945	Q92945_P182R	RTSMTEEYRVPDGMVGLIIGRGGEQINKIQQDSGCKVQISRDSGGLPERSVSLTGAPESVQKAKMMLDDIVSR	0.1306766	0.003336956	-0.06128716	0.04256254	-5.385362	-0.5120086	0.05	0.37898	-3.62	6.547	-0.013	3.322922	89.6	0.2464765	0.981	-10.21721	Homo sapiens (Human)	KHSRP	FUBP2
Q92945_PF00013_142	Q92945	Q92945_P182S	RTSMTEEYRVPDGMVGLIIGRGGEQINKIQQDSGCKVQISSDSGGLPERSVSLTGAPESVQKAKMMLDDIVSR	0.1341485	0.00384347	-0.01700361	0.04902307	-5.023332	-0.15817	0.04	0.672842	-3.081	3.581	-0.008	2.498123	89.6	0.1063282	0.6967	-6.841958	Homo sapiens (Human)	KHSRP	FUBP2
Q92945_PF00013_142	Q92945	Q92945_P182T	RTSMTEEYRVPDGMVGLIIGRGGEQINKIQQDSGCKVQISTDSGGLPERSVSLTGAPESVQKAKMMLDDIVSR	0.1315631	0.004371471	-0.04998057	0.05575767	-7.158185	-0.1478942	-0.08	0.616297	-3.516	6.324	-0.01	3.433701	89.6	0.2091658	0.8286	-9.252559	Homo sapiens (Human)	KHSRP	FUBP2
Q92945_PF00013_142	Q92945	Q92945_P182V	RTSMTEEYRVPDGMVGLIIGRGGEQINKIQQDSGCKVQISVDSGGLPERSVSLTGAPESVQKAKMMLDDIVSR	0.1280135	0.003979461	-0.09525572	0.05075763	-9.227488	-0.1778818	-0.03	0.627844	-3.971	9.145	-0.016	6.440048	89.6	0.2777978	0.9583	-11.54158	Homo sapiens (Human)	KHSRP	FUBP2
Q92945_PF00013_142	Q92945	Q92945_P182W	RTSMTEEYRVPDGMVGLIIGRGGEQINKIQQDSGCKVQISWDSGGLPERSVSLTGAPESVQKAKMMLDDIVSR	0.1120783	0.004707774	-0.2985069	0.06004719	-13.38861	-0.879011	0.03	0.744698	-4.432	8.565	-0.035	9.347244	89.6	0.4396757	0.9973	-16.88285	Homo sapiens (Human)	KHSRP	FUBP2
Q92945_PF00013_142	Q92945	Q92945_P182Y	RTSMTEEYRVPDGMVGLIIGRGGEQINKIQQDSGCKVQISYDSGGLPERSVSLTGAPESVQKAKMMLDDIVSR	0.1276879	0.007231078	-0.09940819	0.09223168	-10.23279	-0.3007018	-0.04	0.6165	-4.128	8.558	-0.026	7.091415	89.6	0.4417774	0.9952	-13.59238	Homo sapiens (Human)	KHSRP	FUBP2
Q92945_PF00013_142	Q92945	Q92945_P188*	RTSMTEEYRVPDGMVGLIIGRGGEQINKIQQDSGCKVQISPDSGGL*ERSVSLTGAPESVQKAKMMLDDIVSR	0.04875408	0.009521519	-1.106201	0.121446	NA	NA	NA	NA	NA	NA	NA	NA	78.6	NA	NA	NA	Homo sapiens (Human)	KHSRP	FUBP2
Q92945_PF00013_142	Q92945	Q92945_P188A	RTSMTEEYRVPDGMVGLIIGRGGEQINKIQQDSGCKVQISPDSGGLAERSVSLTGAPESVQKAKMMLDDIVSR	0.1370638	0.00373009	0.02017988	0.04757692	-5.924605	-0.3884513	-0.1	1.28775	-3.49	6.265	-0.013	3.664001	78.6	0.2173718	0.3632	-9.61763	Homo sapiens (Human)	KHSRP	FUBP2
Q92945_PF00013_142	Q92945	Q92945_P188C	RTSMTEEYRVPDGMVGLIIGRGGEQINKIQQDSGCKVQISPDSGGLCERSVSLTGAPESVQKAKMMLDDIVSR	0.1344035	0.005937508	-0.01375154	0.07573231	-10.16353	0.6302199	-0.03	1.26977	-4.262	8.903	-0.026	8.30687	78.6	0.05704278	0.9512	-14.94422	Homo sapiens (Human)	KHSRP	FUBP2
Q92945_PF00013_142	Q92945	Q92945_P188D	RTSMTEEYRVPDGMVGLIIGRGGEQINKIQQDSGCKVQISPDSGGLDERSVSLTGAPESVQKAKMMLDDIVSR	0.1353523	0.0056206	-0.001649181	0.07169019	-9.056146	-0.7336423	-0.26	1.25186	-4.3	6.956	-0.02	3.289261	78.6	0.1696411	0.9822	-16.46679	Homo sapiens (Human)	KHSRP	FUBP2
Q92945_PF00013_142	Q92945	Q92945_P188E	RTSMTEEYRVPDGMVGLIIGRGGEQINKIQQDSGCKVQISPDSGGLEERSVSLTGAPESVQKAKMMLDDIVSR	0.1307783	0.00474024	-0.0599901	0.06046128	-8.453018	-0.8820816	0.04	0.342241	-4.271	7.853	-0.017	3.178314	78.6	0.2198536	0.9414	-15.37799	Homo sapiens (Human)	KHSRP	FUBP2
Q92945_PF00013_142	Q92945	Q92945_P188F	RTSMTEEYRVPDGMVGLIIGRGGEQINKIQQDSGCKVQISPDSGGLFERSVSLTGAPESVQKAKMMLDDIVSR	0.1245086	0.006383083	-0.1399601	0.08141558	-9.533731	-0.4952522	-0.01	1.0433	-4.172	9.313	-0.029	6.429474	78.6	0.3018073	0.9771	-14.02918	Homo sapiens (Human)	KHSRP	FUBP2
Q92945_PF00013_142	Q92945	Q92945_P188G	RTSMTEEYRVPDGMVGLIIGRGGEQINKIQQDSGCKVQISPDSGGLGERSVSLTGAPESVQKAKMMLDDIVSR	0.1356535	0.003784565	0.002191602	0.04827175	-7.257156	0.1560684	-0.6	1.37137	-3.769	5.641	-0.018	1.738861	78.6	0.4544693	0.8042	-12.75326	Homo sapiens (Human)	KHSRP	FUBP2
Q92945_PF00013_142	Q92945	Q92945_P188H	RTSMTEEYRVPDGMVGLIIGRGGEQINKIQQDSGCKVQISPDSGGLHERSVSLTGAPESVQKAKMMLDDIVSR	0.1322221	0.005789936	-0.04157452	0.07385005	-7.982767	-0.8903072	-0.12	1.4907	-3.962	8.9	-0.021	5.599884	78.6	0.2777771	0.8912	-12.0543	Homo sapiens (Human)	KHSRP	FUBP2
Q92945_PF00013_142	Q92945	Q92945_P188I	RTSMTEEYRVPDGMVGLIIGRGGEQINKIQQDSGCKVQISPDSGGLIERSVSLTGAPESVQKAKMMLDDIVSR	0.1222721	0.00622685	-0.168486	0.07942284	-8.239798	-0.2490122	-0.51	1.20139	-3.928	7.842	-0.024	5.672867	78.6	0.260972	0.947	-12.84757	Homo sapiens (Human)	KHSRP	FUBP2
Q92945_PF00013_142	Q92945	Q92945_P188K	RTSMTEEYRVPDGMVGLIIGRGGEQINKIQQDSGCKVQISPDSGGLKERSVSLTGAPESVQKAKMMLDDIVSR	0.1342134	0.005441168	-0.01617584	0.06940155	-8.324171	-0.6950355	-0.11	0.931198	-4.222	6.682	-0.02	4.084488	78.6	0.2792992	0.981	-15.55507	Homo sapiens (Human)	KHSRP	FUBP2
Q92945_PF00013_142	Q92945	Q92945_P188L	RTSMTEEYRVPDGMVGLIIGRGGEQINKIQQDSGCKVQISPDSGGLLERSVSLTGAPESVQKAKMMLDDIVSR	0.1281092	0.003581376	-0.09403493	0.04568009	-6.633949	-0.6869639	-0.16	1.0374	-3.466	5.87	-0.019	4.130737	78.6	0.1715273	0.6253	-10.02885	Homo sapiens (Human)	KHSRP	FUBP2
Q92945_PF00013_142	Q92945	Q92945_P188M	RTSMTEEYRVPDGMVGLIIGRGGEQINKIQQDSGCKVQISPDSGGLMERSVSLTGAPESVQKAKMMLDDIVSR	0.1348019	0.005525598	-0.008670482	0.07047845	-7.423673	-0.5087283	-0.16	0.667929	-3.548	4.736	-0.019	4.684509	78.6	0.2649896	0.8475	-11.66916	Homo sapiens (Human)	KHSRP	FUBP2
Q92945_PF00013_142	Q92945	Q92945_P188N	RTSMTEEYRVPDGMVGLIIGRGGEQINKIQQDSGCKVQISPDSGGLNERSVSLTGAPESVQKAKMMLDDIVSR	0.1253185	0.007559086	-0.1296299	0.09641538	-6.980196	-0.4966529	-0.36	1.22244	-3.757	6.146	-0.017	3.376999	78.6	0.283833	0.9019	-11.96292	Homo sapiens (Human)	KHSRP	FUBP2
Q92945_PF00013_142	Q92945	Q92945_P188Q	RTSMTEEYRVPDGMVGLIIGRGGEQINKIQQDSGCKVQISPDSGGLQERSVSLTGAPESVQKAKMMLDDIVSR	0.1328006	0.004718216	-0.03419623	0.06018036	-6.267851	-0.3429999	0.01	0.746832	-3.849	9.545	-0.013	3.510895	78.6	0.2507114	0.7424	-10.17403	Homo sapiens (Human)	KHSRP	FUBP2
Q92945_PF00013_142	Q92945	Q92945_P188R	RTSMTEEYRVPDGMVGLIIGRGGEQINKIQQDSGCKVQISPDSGGLRERSVSLTGAPESVQKAKMMLDDIVSR	0.1273132	0.003345519	-0.1041877	0.04267176	-8.355271	-0.7060014	0.03	0.901288	-4.136	8.035	-0.02	4.636002	78.6	0.3366348	0.9414	-13.97617	Homo sapiens (Human)	KHSRP	FUBP2
Q92945_PF00013_142	Q92945	Q92945_P188S	RTSMTEEYRVPDGMVGLIIGRGGEQINKIQQDSGCKVQISPDSGGLSERSVSLTGAPESVQKAKMMLDDIVSR	0.1338119	0.003858318	-0.02129731	0.04921246	-5.69085	-0.4545868	-0.01	0.883142	-3.587	6.788	-0.013	2.554413	78.6	0.2645388	0.6174	-10.09946	Homo sapiens (Human)	KHSRP	FUBP2
Q92945_PF00013_142	Q92945	Q92945_P188T	RTSMTEEYRVPDGMVGLIIGRGGEQINKIQQDSGCKVQISPDSGGLTERSVSLTGAPESVQKAKMMLDDIVSR	0.1340898	0.004478017	-0.01775253	0.05711666	-5.501001	-0.357343	-0.38	1.63212	-3.684	7.52	-0.016	3.7379	78.6	0.2665463	0.7095	-10.30167	Homo sapiens (Human)	KHSRP	FUBP2
Q92945_PF00013_142	Q92945	Q92945_P188V	RTSMTEEYRVPDGMVGLIIGRGGEQINKIQQDSGCKVQISPDSGGLVERSVSLTGAPESVQKAKMMLDDIVSR	0.1240292	0.004491799	-0.1460751	0.05729244	-7.29752	-0.1916888	-0.14	1.43398	-3.878	8.518	-0.022	4.54512	78.6	0.2696178	0.8303	-11.57522	Homo sapiens (Human)	KHSRP	FUBP2
Q92945_PF00013_142	Q92945	Q92945_P188W	RTSMTEEYRVPDGMVGLIIGRGGEQINKIQQDSGCKVQISPDSGGLWERSVSLTGAPESVQKAKMMLDDIVSR	0.110376	0.004655441	-0.3202203	0.05937968	-12.53814	-1.055641	0	0.777736	-4.586	9.869	-0.031	7.025299	78.6	0.2698852	0.9909	-17.43049	Homo sapiens (Human)	KHSRP	FUBP2
Q92945_PF00013_142	Q92945	Q92945_P188Y	RTSMTEEYRVPDGMVGLIIGRGGEQINKIQQDSGCKVQISPDSGGLYERSVSLTGAPESVQKAKMMLDDIVSR	0.1332941	0.007037824	-0.02790224	0.08976674	-10.55197	-0.5200559	-0.18	1.07906	-4.319	9.566	-0.03	6.042496	78.6	0.3108803	0.9775	-14.98308	Homo sapiens (Human)	KHSRP	FUBP2
Q92945_PF00013_142	Q92945	Q92945_P198*	RTSMTEEYRVPDGMVGLIIGRGGEQINKIQQDSGCKVQISPDSGGLPERSVSLTGA*ESVQKAKMMLDDIVSR	-0.01733925	0.02186044	-1.949215	0.2788277	NA	NA	NA	NA	NA	NA	NA	NA	53.4	NA	NA	NA	Homo sapiens (Human)	KHSRP	FUBP2
Q92945_PF00013_142	Q92945	Q92945_P198A	RTSMTEEYRVPDGMVGLIIGRGGEQINKIQQDSGCKVQISPDSGGLPERSVSLTGAAESVQKAKMMLDDIVSR	0.1275872	0.003866979	-0.1006931	0.04932293	-5.404797	-0.5267741	0.08	1.98546	-2.988	2.663	-0.01	2.284744	53.4	0.201197	0.0765	-7.097215	Homo sapiens (Human)	KHSRP	FUBP2
Q92945_PF00013_142	Q92945	Q92945_P198C	RTSMTEEYRVPDGMVGLIIGRGGEQINKIQQDSGCKVQISPDSGGLPERSVSLTGACESVQKAKMMLDDIVSR	0.1016506	0.006394677	-0.4315113	0.08156346	-10.23454	0.4535064	0.06	2.556	-3.906	7.348	-0.019	7.329926	53.4	0.1448676	0.6705	-12.47782	Homo sapiens (Human)	KHSRP	FUBP2
Q92945_PF00013_142	Q92945	Q92945_P198D	RTSMTEEYRVPDGMVGLIIGRGGEQINKIQQDSGCKVQISPDSGGLPERSVSLTGADESVQKAKMMLDDIVSR	0.08774621	0.007114808	-0.6088605	0.09074866	-9.097025	-0.4218796	0.2	1.9873	-3.962	7.083	-0.023	3.656448	53.4	0.9081625	0.8345	-12.78054	Homo sapiens (Human)	KHSRP	FUBP2
Q92945_PF00013_142	Q92945	Q92945_P198E	RTSMTEEYRVPDGMVGLIIGRGGEQINKIQQDSGCKVQISPDSGGLPERSVSLTGAEESVQKAKMMLDDIVSR	0.1152085	0.004652714	-0.2585811	0.0593449	-7.488359	-0.6959019	0.28	1.83144	-3.88	8.096	-0.02	3.242813	53.4	0.2667716	0.5585	-11.33093	Homo sapiens (Human)	KHSRP	FUBP2
Q92945_PF00013_142	Q92945	Q92945_P198F	RTSMTEEYRVPDGMVGLIIGRGGEQINKIQQDSGCKVQISPDSGGLPERSVSLTGAFESVQKAKMMLDDIVSR	0.1074681	0.0066078	-0.35731	0.08428182	-8.40735	-0.9483431	0.09	1.81073	-3.572	6.788	-0.028	5.279846	53.4	0.2065059	0.6057	-9.919451	Homo sapiens (Human)	KHSRP	FUBP2
Q92945_PF00013_142	Q92945	Q92945_P198G	RTSMTEEYRVPDGMVGLIIGRGGEQINKIQQDSGCKVQISPDSGGLPERSVSLTGAGESVQKAKMMLDDIVSR	0.1014652	0.003734561	-0.4338766	0.04763395	-8.227414	0.1998251	-0.63	2.73428	-3.686	7.365	-0.017	5.418655	53.4	0.7177554	0.3985	-10.11936	Homo sapiens (Human)	KHSRP	FUBP2
Q92945_PF00013_142	Q92945	Q92945_P198H	RTSMTEEYRVPDGMVGLIIGRGGEQINKIQQDSGCKVQISPDSGGLPERSVSLTGAHESVQKAKMMLDDIVSR	0.1187917	0.006617418	-0.2128783	0.08440449	-8.505975	-0.8437673	0.04	2.30992	-3.356	5.167	-0.014	5.167145	53.4	0.3175293	0.3213	-8.990299	Homo sapiens (Human)	KHSRP	FUBP2
Q92945_PF00013_142	Q92945	Q92945_P198I	RTSMTEEYRVPDGMVGLIIGRGGEQINKIQQDSGCKVQISPDSGGLPERSVSLTGAIESVQKAKMMLDDIVSR	0.1128108	0.007741691	-0.2891642	0.09874449	-8.16088	-0.742638	0.1	1.46125	-3.598	7.947	-0.026	5.516434	53.4	0.27099	0.3657	-8.972955	Homo sapiens (Human)	KHSRP	FUBP2
Q92945_PF00013_142	Q92945	Q92945_P198K	RTSMTEEYRVPDGMVGLIIGRGGEQINKIQQDSGCKVQISPDSGGLPERSVSLTGAKESVQKAKMMLDDIVSR	0.1209776	0.005535871	-0.1849979	0.07060948	-7.63091	-0.5994688	0.08	1.65813	-3.512	4.287	-0.019	1.681854	53.4	0.1661391	0.6508	-10.7598	Homo sapiens (Human)	KHSRP	FUBP2
Q92945_PF00013_142	Q92945	Q92945_P198L	RTSMTEEYRVPDGMVGLIIGRGGEQINKIQQDSGCKVQISPDSGGLPERSVSLTGALESVQKAKMMLDDIVSR	0.1107258	0.003869992	-0.3157582	0.04936136	-7.260321	-1.104784	0.11	1.47845	-3.355	6.447	-0.022	4.112045	53.4	0.2020984	0.1425	-7.701967	Homo sapiens (Human)	KHSRP	FUBP2
Q92945_PF00013_142	Q92945	Q92945_P198M	RTSMTEEYRVPDGMVGLIIGRGGEQINKIQQDSGCKVQISPDSGGLPERSVSLTGAMESVQKAKMMLDDIVSR	0.117821	0.005168732	-0.2252594	0.06592666	-8.122451	-0.8088702	0.2	1.51642	-3.496	7.438	-0.023	5.439499	53.4	0.1953201	0.3043	-8.25026	Homo sapiens (Human)	KHSRP	FUBP2
Q92945_PF00013_142	Q92945	Q92945_P198N	RTSMTEEYRVPDGMVGLIIGRGGEQINKIQQDSGCKVQISPDSGGLPERSVSLTGANESVQKAKMMLDDIVSR	0.1015809	0.006869692	-0.4323999	0.08762222	-8.818256	-0.2397621	-0.08	2.48079	-3.583	6.409	-0.018	4.912598	53.4	0.7186589	0.4599	-9.938227	Homo sapiens (Human)	KHSRP	FUBP2
Q92945_PF00013_142	Q92945	Q92945_P198Q	RTSMTEEYRVPDGMVGLIIGRGGEQINKIQQDSGCKVQISPDSGGLPERSVSLTGAQESVQKAKMMLDDIVSR	0.1252592	0.004419394	-0.1303862	0.05636893	-6.260261	-0.4114517	0.17	1.91671	-3.109	3.659	-0.012	2.389084	53.4	0.2736158	0.1861	-7.246746	Homo sapiens (Human)	KHSRP	FUBP2
Q92945_PF00013_142	Q92945	Q92945_P198R	RTSMTEEYRVPDGMVGLIIGRGGEQINKIQQDSGCKVQISPDSGGLPERSVSLTGARESVQKAKMMLDDIVSR	0.1244183	0.003044651	-0.1411121	0.03883422	-7.557522	-0.7935585	0.11	2.03512	-3.326	3.585	-0.018	0.7798309	53.4	0.1132884	0.4675	-9.693262	Homo sapiens (Human)	KHSRP	FUBP2
Q92945_PF00013_142	Q92945	Q92945_P198S	RTSMTEEYRVPDGMVGLIIGRGGEQINKIQQDSGCKVQISPDSGGLPERSVSLTGASESVQKAKMMLDDIVSR	0.1162359	0.003919509	-0.2454778	0.04999294	-6.281442	-0.3985587	0.08	2.57477	-3.18	4.34	-0.01	3.20871	53.4	0.5106672	0.164	-7.563776	Homo sapiens (Human)	KHSRP	FUBP2
Q92945_PF00013_142	Q92945	Q92945_P198T	RTSMTEEYRVPDGMVGLIIGRGGEQINKIQQDSGCKVQISPDSGGLPERSVSLTGATESVQKAKMMLDDIVSR	0.1099905	0.004757289	-0.3251362	0.06067874	-7.189667	-0.4289975	0.03	2.44222	-3.256	4.497	-0.013	4.039948	53.4	0.6133081	0.1678	-8.462602	Homo sapiens (Human)	KHSRP	FUBP2
Q92945_PF00013_142	Q92945	Q92945_P198V	RTSMTEEYRVPDGMVGLIIGRGGEQINKIQQDSGCKVQISPDSGGLPERSVSLTGAVESVQKAKMMLDDIVSR	0.1204501	0.003835863	-0.1917255	0.04892605	-7.393797	-0.5780558	0.08	1.95298	-3.363	5.727	-0.018	4.052567	53.4	0.368771	0.1977	-8.529675	Homo sapiens (Human)	KHSRP	FUBP2
Q92945_PF00013_142	Q92945	Q92945_P198W	RTSMTEEYRVPDGMVGLIIGRGGEQINKIQQDSGCKVQISPDSGGLPERSVSLTGAWESVQKAKMMLDDIVSR	0.1166323	0.004650524	-0.2404207	0.05931696	-11.28149	-1.458366	0.07	1.87231	-3.896	6.274	-0.031	7.034592	53.4	0.1112469	0.805	-13.38663	Homo sapiens (Human)	KHSRP	FUBP2
Q92945_PF00013_142	Q92945	Q92945_P198Y	RTSMTEEYRVPDGMVGLIIGRGGEQINKIQQDSGCKVQISPDSGGLPERSVSLTGAYESVQKAKMMLDDIVSR	0.1039558	0.007782851	-0.4021088	0.09926948	-8.892729	-0.8272884	0.09	1.88058	-3.706	7.102	-0.024	4.850479	53.4	0.1039203	0.6194	-10.7877	Homo sapiens (Human)	KHSRP	FUBP2
Q92945_PF00013_142	Q92945	Q92945_Q166*	RTSMTEEYRVPDGMVGLIIGRGGE*INKIQQDSGCKVQISPDSGGLPERSVSLTGAPESVQKAKMMLDDIVSR	-0.003110942	0.01630601	-1.767734	0.2079815	NA	NA	NA	NA	NA	NA	NA	NA	31.2	NA	NA	NA	Homo sapiens (Human)	KHSRP	FUBP2
Q92945_PF00013_142	Q92945	Q92945_Q166A	RTSMTEEYRVPDGMVGLIIGRGGEAINKIQQDSGCKVQISPDSGGLPERSVSLTGAPESVQKAKMMLDDIVSR	0.1351865	0.003396206	-0.003763914	0.04331827	-5.940001	0.3909137	0.11	0.660673	-4.219	9.667	-0.018	6.006546	31.2	1.032549	0.8822	-13.19078	Homo sapiens (Human)	KHSRP	FUBP2
Q92945_PF00013_142	Q92945	Q92945_Q166C	RTSMTEEYRVPDGMVGLIIGRGGECINKIQQDSGCKVQISPDSGGLPERSVSLTGAPESVQKAKMMLDDIVSR	0.1276962	0.009658579	-0.09930249	0.1231942	-6.99704	1.2414	0.65	0.979728	-4.414	10.086	-0.024	7.852463	31.2	0.6904286	0.9976	-14.78459	Homo sapiens (Human)	KHSRP	FUBP2
Q92945_PF00013_142	Q92945	Q92945_Q166D	RTSMTEEYRVPDGMVGLIIGRGGEDINKIQQDSGCKVQISPDSGGLPERSVSLTGAPESVQKAKMMLDDIVSR	0.1327524	0.007084066	-0.03481118	0.09035655	-10.53358	1.146687	-0.42	2.25012	-4.604	9.708	-0.023	7.939987	31.2	1.880359	0.9989	-16.59566	Homo sapiens (Human)	KHSRP	FUBP2
Q92945_PF00013_142	Q92945	Q92945_Q166E	RTSMTEEYRVPDGMVGLIIGRGGEEINKIQQDSGCKVQISPDSGGLPERSVSLTGAPESVQKAKMMLDDIVSR	0.1358022	0.004191388	0.00408921	0.05346073	-9.097688	0.6285118	-0.22	1.19975	-3.836	6.012	-0.018	4.985062	31.2	1.160731	0.8778	-12.31935	Homo sapiens (Human)	KHSRP	FUBP2
Q92945_PF00013_142	Q92945	Q92945_Q166F	RTSMTEEYRVPDGMVGLIIGRGGEFINKIQQDSGCKVQISPDSGGLPERSVSLTGAPESVQKAKMMLDDIVSR	0.1213049	0.009938074	-0.1808223	0.1267591	-6.508764	0.1588514	0.28	-0.449509	-4.496	9.899	-0.029	7.069565	31.2	1.454924	0.9968	-15.61469	Homo sapiens (Human)	KHSRP	FUBP2
Q92945_PF00013_142	Q92945	Q92945_Q166G	RTSMTEEYRVPDGMVGLIIGRGGEGINKIQQDSGCKVQISPDSGGLPERSVSLTGAPESVQKAKMMLDDIVSR	0.135886	0.002873567	0.005157432	0.03665205	-8.315098	1.498715	-1.19	1.52546	-4.475	10.104	-0.03	6.354431	31.2	2.28078	0.9642	-15.40458	Homo sapiens (Human)	KHSRP	FUBP2
Q92945_PF00013_142	Q92945	Q92945_Q166H	RTSMTEEYRVPDGMVGLIIGRGGEHINKIQQDSGCKVQISPDSGGLPERSVSLTGAPESVQKAKMMLDDIVSR	0.1154046	0.007736706	-0.2560804	0.09868091	-5.599787	0.2553691	0.07	1.02734	-3.729	8.095	-0.018	5.709549	31.2	1.279428	0.9854	-9.635915	Homo sapiens (Human)	KHSRP	FUBP2
Q92945_PF00013_142	Q92945	Q92945_Q166I	RTSMTEEYRVPDGMVGLIIGRGGEIINKIQQDSGCKVQISPDSGGLPERSVSLTGAPESVQKAKMMLDDIVSR	0.1343161	0.008632756	-0.01486557	0.1101099	-5.156804	0.1879075	0.68	0.0679043	-4.358	10.021	-0.019	6.504791	31.2	0.8202896	0.9954	-14.44259	Homo sapiens (Human)	KHSRP	FUBP2
Q92945_PF00013_142	Q92945	Q92945_Q166K	RTSMTEEYRVPDGMVGLIIGRGGEKINKIQQDSGCKVQISPDSGGLPERSVSLTGAPESVQKAKMMLDDIVSR	0.1230685	0.005337578	-0.1583284	0.06808027	-4.582473	0.4370083	-0.07	-0.0117924	-4.324	8.616	-0.017	5.356247	31.2	0.8052697	0.9959	-14.99222	Homo sapiens (Human)	KHSRP	FUBP2
Q92945_PF00013_142	Q92945	Q92945_Q166L	RTSMTEEYRVPDGMVGLIIGRGGELINKIQQDSGCKVQISPDSGGLPERSVSLTGAPESVQKAKMMLDDIVSR	0.1324423	0.003602695	-0.03876623	0.04595201	-5.404284	-0.5565783	0.19	-0.288238	-4.26	10.128	-0.017	7.759537	31.2	0.7606936	0.9852	-13.4225	Homo sapiens (Human)	KHSRP	FUBP2
Q92945_PF00013_142	Q92945	Q92945_Q166M	RTSMTEEYRVPDGMVGLIIGRGGEMINKIQQDSGCKVQISPDSGGLPERSVSLTGAPESVQKAKMMLDDIVSR	0.1254883	0.007412073	-0.1274634	0.09454024	-3.943246	-0.00609297	0.31	-0.8519	-3.908	6.702	-0.013	2.666153	31.2	0.3695974	0.8763	-12.99014	Homo sapiens (Human)	KHSRP	FUBP2
Q92945_PF00013_142	Q92945	Q92945_Q166N	RTSMTEEYRVPDGMVGLIIGRGGENINKIQQDSGCKVQISPDSGGLPERSVSLTGAPESVQKAKMMLDDIVSR	0.1366925	0.01049712	0.01544493	0.1338897	-2.944687	0.6287584	-0.39	0.0406825	-3.656	5.668	-0.01	2.125382	31.2	1.63209	0.7789	-10.91601	Homo sapiens (Human)	KHSRP	FUBP2
Q92945_PF00013_142	Q92945	Q92945_Q166P	RTSMTEEYRVPDGMVGLIIGRGGEPINKIQQDSGCKVQISPDSGGLPERSVSLTGAPESVQKAKMMLDDIVSR	0.1147484	0.004083788	-0.2644503	0.0520883	-10.89491	5.87182	-1.25	0.855803	-4.463	9.815	-0.021	10.90038	31.2	2.884562	0.9996	-15.64548	Homo sapiens (Human)	KHSRP	FUBP2
Q92945_PF00013_142	Q92945	Q92945_Q166R	RTSMTEEYRVPDGMVGLIIGRGGERINKIQQDSGCKVQISPDSGGLPERSVSLTGAPESVQKAKMMLDDIVSR	0.1327009	0.002806818	-0.03546784	0.03580068	-5.49286	-0.001286547	-0.69	0.0717835	-4.392	9.614	-0.022	5.763962	31.2	0.9551382	0.9973	-14.98353	Homo sapiens (Human)	KHSRP	FUBP2
Q92945_PF00013_142	Q92945	Q92945_Q166S	RTSMTEEYRVPDGMVGLIIGRGGESINKIQQDSGCKVQISPDSGGLPERSVSLTGAPESVQKAKMMLDDIVSR	0.1302027	0.003932763	-0.06733213	0.05016199	-4.941068	1.19147	0	0.713922	-3.771	6.509	-0.018	3.245712	31.2	1.03804	0.7943	-11.74304	Homo sapiens (Human)	KHSRP	FUBP2
Q92945_PF00013_142	Q92945	Q92945_Q166T	RTSMTEEYRVPDGMVGLIIGRGGETINKIQQDSGCKVQISPDSGGLPERSVSLTGAPESVQKAKMMLDDIVSR	0.1372139	0.004537013	0.0220947	0.05786914	-2.688044	0.624438	-0.19	1.0952	-3.779	5.637	-0.015	2.812424	31.2	0.5641207	0.7716	-12.47645	Homo sapiens (Human)	KHSRP	FUBP2
Q92945_PF00013_142	Q92945	Q92945_Q166V	RTSMTEEYRVPDGMVGLIIGRGGEVINKIQQDSGCKVQISPDSGGLPERSVSLTGAPESVQKAKMMLDDIVSR	0.1340144	0.004174178	-0.01871429	0.05324122	-4.891189	0.2155689	0.18	0.435774	-4.355	9.67	-0.019	5.534363	31.2	0.4255009	0.9771	-14.56073	Homo sapiens (Human)	KHSRP	FUBP2
Q92945_PF00013_142	Q92945	Q92945_Q166W	RTSMTEEYRVPDGMVGLIIGRGGEWINKIQQDSGCKVQISPDSGGLPERSVSLTGAPESVQKAKMMLDDIVSR	0.1221205	0.005960479	-0.1704202	0.07602532	-9.868771	-0.5832072	0.52	0.379849	-4.762	10.205	-0.047	9.633163	31.2	1.114691	0.9991	-17.79811	Homo sapiens (Human)	KHSRP	FUBP2
Q92945_PF00013_142	Q92945	Q92945_Q166Y	RTSMTEEYRVPDGMVGLIIGRGGEYINKIQQDSGCKVQISPDSGGLPERSVSLTGAPESVQKAKMMLDDIVSR	0.1307803	0.01262104	-0.05996502	0.1609801	-6.603366	0.3614615	0.33	-0.159376	-4.374	9.615	-0.033	6.832077	31.2	1.611637	0.9975	-14.6459	Homo sapiens (Human)	KHSRP	FUBP2
Q92945_PF00013_142	Q92945	Q92945_Q171*	RTSMTEEYRVPDGMVGLIIGRGGEQINKI*QDSGCKVQISPDSGGLPERSVSLTGAPESVQKAKMMLDDIVSR	-0.0001108852	0.02736177	-1.729469	0.3489966	NA	NA	NA	NA	NA	NA	NA	NA	27.9	NA	NA	NA	Homo sapiens (Human)	KHSRP	FUBP2
Q92945_PF00013_142	Q92945	Q92945_Q171A	RTSMTEEYRVPDGMVGLIIGRGGEQINKIAQDSGCKVQISPDSGGLPERSVSLTGAPESVQKAKMMLDDIVSR	0.1302575	0.003284569	-0.06663318	0.04189435	-9.604816	1.611252	-0.1	0.920532	-4.637	11.933	-0.024	6.658218	27.9	0.9887878	0.9568	-14.64954	Homo sapiens (Human)	KHSRP	FUBP2
Q92945_PF00013_142	Q92945	Q92945_Q171C	RTSMTEEYRVPDGMVGLIIGRGGEQINKICQDSGCKVQISPDSGGLPERSVSLTGAPESVQKAKMMLDDIVSR	0.1260571	0.005388164	-0.1202083	0.06872549	-8.448749	1.973014	0.07	0.895475	-4.604	11.477	-0.029	7.405899	27.9	0.4782842	0.9996	-14.4483	Homo sapiens (Human)	KHSRP	FUBP2
Q92945_PF00013_142	Q92945	Q92945_Q171D	RTSMTEEYRVPDGMVGLIIGRGGEQINKIDQDSGCKVQISPDSGGLPERSVSLTGAPESVQKAKMMLDDIVSR	0.05566678	0.007424664	-1.01803	0.09470084	-14.05234	3.024291	-0.76	2.62132	-4.916	11.287	-0.022	11.44836	27.9	2.015268	1	-17.67749	Homo sapiens (Human)	KHSRP	FUBP2
Q92945_PF00013_142	Q92945	Q92945_Q171E	RTSMTEEYRVPDGMVGLIIGRGGEQINKIEQDSGCKVQISPDSGGLPERSVSLTGAPESVQKAKMMLDDIVSR	0.1302289	0.004147785	-0.06699772	0.05290458	-10.00724	2.041583	-0.4	0.264243	-4.162	9.231	-0.015	3.139358	27.9	0.8739976	0.9771	-12.86918	Homo sapiens (Human)	KHSRP	FUBP2
Q92945_PF00013_142	Q92945	Q92945_Q171F	RTSMTEEYRVPDGMVGLIIGRGGEQINKIFQDSGCKVQISPDSGGLPERSVSLTGAPESVQKAKMMLDDIVSR	0.1157497	0.008716118	-0.2516785	0.1111732	-14.46215	0.7333201	-0.25	0.767918	-4.998	11.508	-0.038	10.89821	27.9	1.360235	0.9998	-18.52955	Homo sapiens (Human)	KHSRP	FUBP2
Q92945_PF00013_142	Q92945	Q92945_Q171G	RTSMTEEYRVPDGMVGLIIGRGGEQINKIGQDSGCKVQISPDSGGLPERSVSLTGAPESVQKAKMMLDDIVSR	0.1166545	0.002952267	-0.2401384	0.03765587	-10.40103	3.042143	-1.51	1.9849	-4.69	11.492	-0.021	8.365189	27.9	1.838194	0.9855	-15.45811	Homo sapiens (Human)	KHSRP	FUBP2
Q92945_PF00013_142	Q92945	Q92945_Q171H	RTSMTEEYRVPDGMVGLIIGRGGEQINKIHQDSGCKVQISPDSGGLPERSVSLTGAPESVQKAKMMLDDIVSR	0.1054049	0.006901502	-0.383626	0.08802796	-10.43318	1.470453	-0.06	0.441945	-4.357	11.167	-0.016	8.872955	27.9	1.188866	0.9999	-13.21833	Homo sapiens (Human)	KHSRP	FUBP2
Q92945_PF00013_142	Q92945	Q92945_Q171I	RTSMTEEYRVPDGMVGLIIGRGGEQINKIIQDSGCKVQISPDSGGLPERSVSLTGAPESVQKAKMMLDDIVSR	0.1175764	0.009243058	-0.2283797	0.1178943	-10.59022	0.2252942	-0.07	-0.928988	-4.68	11.485	-0.03	7.761704	27.9	0.5679847	0.9993	-15.71132	Homo sapiens (Human)	KHSRP	FUBP2
Q92945_PF00013_142	Q92945	Q92945_Q171K	RTSMTEEYRVPDGMVGLIIGRGGEQINKIKQDSGCKVQISPDSGGLPERSVSLTGAPESVQKAKMMLDDIVSR	0.1212679	0.005061197	-0.181295	0.06455505	-8.587897	1.378619	-0.29	0.0299609	-4.65	11.218	-0.018	6.434601	27.9	0.7287824	0.9989	-15.42381	Homo sapiens (Human)	KHSRP	FUBP2
Q92945_PF00013_142	Q92945	Q92945_Q171L	RTSMTEEYRVPDGMVGLIIGRGGEQINKILQDSGCKVQISPDSGGLPERSVSLTGAPESVQKAKMMLDDIVSR	0.1165904	0.003802641	-0.2409553	0.04850231	-11.7148	0.2852323	0.02	0.155717	-4.749	11.983	-0.032	9.547775	27.9	0.7695787	0.9989	-15.67027	Homo sapiens (Human)	KHSRP	FUBP2
Q92945_PF00013_142	Q92945	Q92945_Q171M	RTSMTEEYRVPDGMVGLIIGRGGEQINKIMQDSGCKVQISPDSGGLPERSVSLTGAPESVQKAKMMLDDIVSR	0.1438401	0.00519674	0.1066116	0.0662839	-9.653596	0.8736163	-0.08	-1.26374	-4.518	11.805	-0.026	7.28981	27.9	0.1358608	0.9918	-13.9137	Homo sapiens (Human)	KHSRP	FUBP2
Q92945_PF00013_142	Q92945	Q92945_Q171N	RTSMTEEYRVPDGMVGLIIGRGGEQINKINQDSGCKVQISPDSGGLPERSVSLTGAPESVQKAKMMLDDIVSR	0.09980871	0.008724626	-0.4550044	0.1112817	-9.01615	1.790622	-0.65	1.31888	-4.466	10.71	-0.016	7.278549	27.9	1.63135	0.9993	-13.77784	Homo sapiens (Human)	KHSRP	FUBP2
Q92945_PF00013_142	Q92945	Q92945_Q171P	RTSMTEEYRVPDGMVGLIIGRGGEQINKIPQDSGCKVQISPDSGGLPERSVSLTGAPESVQKAKMMLDDIVSR	0.07205714	0.004959728	-0.8089729	0.06326083	-13.85715	7.622123	-1.71	4.09541	-4.918	11.119	-0.024	11.92213	27.9	3.678113	1	-17.70642	Homo sapiens (Human)	KHSRP	FUBP2
Q92945_PF00013_142	Q92945	Q92945_Q171R	RTSMTEEYRVPDGMVGLIIGRGGEQINKIRQDSGCKVQISPDSGGLPERSVSLTGAPESVQKAKMMLDDIVSR	0.1303372	0.002961381	-0.06561643	0.03777212	-5.022649	0.9024156	-0.39	0.0619181	-4.381	11.193	-0.02	6.266434	27.9	0.8096827	0.9965	-13.00577	Homo sapiens (Human)	KHSRP	FUBP2
Q92945_PF00013_142	Q92945	Q92945_Q171S	RTSMTEEYRVPDGMVGLIIGRGGEQINKISQDSGCKVQISPDSGGLPERSVSLTGAPESVQKAKMMLDDIVSR	0.129356	0.00367578	-0.07813222	0.0468842	-8.025355	2.557925	-0.6	0.771725	-4.237	8.675	-0.018	6.646164	27.9	0.777568	0.9587	-13.33766	Homo sapiens (Human)	KHSRP	FUBP2
Q92945_PF00013_142	Q92945	Q92945_Q171T	RTSMTEEYRVPDGMVGLIIGRGGEQINKITQDSGCKVQISPDSGGLPERSVSLTGAPESVQKAKMMLDDIVSR	0.1221864	0.004117154	-0.1695796	0.05251388	-8.279035	1.550483	-0.4	0.98058	-4.458	11.575	-0.017	7.168686	27.9	0.7188709	0.9898	-13.48575	Homo sapiens (Human)	KHSRP	FUBP2
Q92945_PF00013_142	Q92945	Q92945_Q171V	RTSMTEEYRVPDGMVGLIIGRGGEQINKIVQDSGCKVQISPDSGGLPERSVSLTGAPESVQKAKMMLDDIVSR	0.1251693	0.003412457	-0.1315327	0.04352554	-10.40082	0.2943237	0.03	-0.161625	-4.655	11.249	-0.028	8.502609	27.9	0.7295827	0.9976	-15.52942	Homo sapiens (Human)	KHSRP	FUBP2
Q92945_PF00013_142	Q92945	Q92945_Q171W	RTSMTEEYRVPDGMVGLIIGRGGEQINKIWQDSGCKVQISPDSGGLPERSVSLTGAPESVQKAKMMLDDIVSR	0.09574362	0.004487609	-0.5068543	0.057239	-14.06306	0.5669178	0.09	0.731198	-5.046	11.391	-0.051	11.12881	27.9	1.373263	1	-19.32607	Homo sapiens (Human)	KHSRP	FUBP2
Q92945_PF00013_142	Q92945	Q92945_Q171Y	RTSMTEEYRVPDGMVGLIIGRGGEQINKIYQDSGCKVQISPDSGGLPERSVSLTGAPESVQKAKMMLDDIVSR	0.06756809	0.02176977	-0.8662303	0.2776712	-13.24618	1.005382	-0.01	0.744324	-4.876	11.663	-0.03	10.81163	27.9	1.61359	0.9999	-17.27923	Homo sapiens (Human)	KHSRP	FUBP2
Q92945_PF00013_142	Q92945	Q92945_Q172*	RTSMTEEYRVPDGMVGLIIGRGGEQINKIQ*DSGCKVQISPDSGGLPERSVSLTGAPESVQKAKMMLDDIVSR	0.02766424	0.01255764	-1.3752	0.1601714	NA	NA	NA	NA	NA	NA	NA	NA	87	NA	NA	NA	Homo sapiens (Human)	KHSRP	FUBP2
Q92945_PF00013_142	Q92945	Q92945_Q172A	RTSMTEEYRVPDGMVGLIIGRGGEQINKIQADSGCKVQISPDSGGLPERSVSLTGAPESVQKAKMMLDDIVSR	0.1269659	0.00358109	-0.1086167	0.04567644	-4.635131	-0.227506	0.12	0.219881	-3.143	4.209	-0.012	-0.6499634	87	0.07071352	0.2436	-7.409641	Homo sapiens (Human)	KHSRP	FUBP2
Q92945_PF00013_142	Q92945	Q92945_Q172C	RTSMTEEYRVPDGMVGLIIGRGGEQINKIQCDSGCKVQISPDSGGLPERSVSLTGAPESVQKAKMMLDDIVSR	0.1292598	0.005814379	-0.0793583	0.07416182	-9.874954	0.6173735	0.25	1.04645	-3.992	7.641	-0.024	5.560532	87	0.0782904	0.8511	-13.44764	Homo sapiens (Human)	KHSRP	FUBP2
Q92945_PF00013_142	Q92945	Q92945_Q172D	RTSMTEEYRVPDGMVGLIIGRGGEQINKIQDDSGCKVQISPDSGGLPERSVSLTGAPESVQKAKMMLDDIVSR	0.1229231	0.006366076	-0.1601827	0.08119866	-8.053841	0.1514436	0.18	1.00661	-3.988	6.433	-0.017	2.199814	87	0.5088108	0.9241	-13.66175	Homo sapiens (Human)	KHSRP	FUBP2
Q92945_PF00013_142	Q92945	Q92945_Q172E	RTSMTEEYRVPDGMVGLIIGRGGEQINKIQEDSGCKVQISPDSGGLPERSVSLTGAPESVQKAKMMLDDIVSR	0.12922	0.004518646	-0.07986658	0.05763487	-6.534855	-0.1891414	0.17	0.560501	-3.786	6.87	-0.012	2.274338	87	0.1778935	0.3659	-11.50188	Homo sapiens (Human)	KHSRP	FUBP2
Q92945_PF00013_142	Q92945	Q92945_Q172F	RTSMTEEYRVPDGMVGLIIGRGGEQINKIQFDSGCKVQISPDSGGLPERSVSLTGAPESVQKAKMMLDDIVSR	0.1272711	0.007543247	-0.1047244	0.09621335	-9.384922	-0.2463043	0.15	-0.0144562	-3.832	8.167	-0.03	4.256531	87	0.3625667	0.8748	-11.11515	Homo sapiens (Human)	KHSRP	FUBP2
Q92945_PF00013_142	Q92945	Q92945_Q172G	RTSMTEEYRVPDGMVGLIIGRGGEQINKIQGDSGCKVQISPDSGGLPERSVSLTGAPESVQKAKMMLDDIVSR	0.1126773	0.00341739	-0.2908665	0.04358846	-6.587974	0.5240815	0.06	1.01671	-3.56	6.847	-0.015	2.619736	87	0.7442347	0.5347	-9.727702	Homo sapiens (Human)	KHSRP	FUBP2
Q92945_PF00013_142	Q92945	Q92945_Q172H	RTSMTEEYRVPDGMVGLIIGRGGEQINKIQHDSGCKVQISPDSGGLPERSVSLTGAPESVQKAKMMLDDIVSR	0.1350563	0.006818515	-0.005425318	0.08696947	-6.067838	-0.2415873	0.14	0.126049	-3.392	6.681	-0.013	3.394013	87	0.2547491	0.4105	-6.961774	Homo sapiens (Human)	KHSRP	FUBP2
Q92945_PF00013_142	Q92945	Q92945_Q172I	RTSMTEEYRVPDGMVGLIIGRGGEQINKIQIDSGCKVQISPDSGGLPERSVSLTGAPESVQKAKMMLDDIVSR	0.1248764	0.007566692	-0.1352682	0.0965124	-7.681179	-0.4367032	0.2	-0.0027103	-3.754	8.967	-0.023	4.662094	87	0.1299812	0.5793	-9.749135	Homo sapiens (Human)	KHSRP	FUBP2
Q92945_PF00013_142	Q92945	Q92945_Q172K	RTSMTEEYRVPDGMVGLIIGRGGEQINKIQKDSGCKVQISPDSGGLPERSVSLTGAPESVQKAKMMLDDIVSR	0.1247745	0.00628399	-0.1365683	0.08015166	-6.716727	-0.2549467	0.18	-0.296423	-4.061	8.982	-0.015	3.186829	87	-0.06346107	0.6142	-12.52524	Homo sapiens (Human)	KHSRP	FUBP2
Q92945_PF00013_142	Q92945	Q92945_Q172L	RTSMTEEYRVPDGMVGLIIGRGGEQINKIQLDSGCKVQISPDSGGLPERSVSLTGAPESVQKAKMMLDDIVSR	0.1273819	0.00358484	-0.1033109	0.04572427	-6.920448	-0.6046484	0.18	0.0458835	-3.17	4.651	-0.022	1.853516	87	0.1188589	0.2025	-6.973971	Homo sapiens (Human)	KHSRP	FUBP2
Q92945_PF00013_142	Q92945	Q92945_Q172M	RTSMTEEYRVPDGMVGLIIGRGGEQINKIQMDSGCKVQISPDSGGLPERSVSLTGAPESVQKAKMMLDDIVSR	0.1297527	0.005528804	-0.07307168	0.07051933	-7.243546	-0.3289355	0.14	-0.0574869	-3.393	5.994	-0.017	2.511871	87	0.08275396	0.3051	-8.601557	Homo sapiens (Human)	KHSRP	FUBP2
Q92945_PF00013_142	Q92945	Q92945_Q172N	RTSMTEEYRVPDGMVGLIIGRGGEQINKIQNDSGCKVQISPDSGGLPERSVSLTGAPESVQKAKMMLDDIVSR	0.1330662	0.01047817	-0.03080802	0.1336481	-4.861797	0.09218767	0.12	0.327642	-3.344	5.7	-0.012	0.7153931	87	0.3226958	0.3895	-8.228143	Homo sapiens (Human)	KHSRP	FUBP2
Q92945_PF00013_142	Q92945	Q92945_Q172P	RTSMTEEYRVPDGMVGLIIGRGGEQINKIQPDSGCKVQISPDSGGLPERSVSLTGAPESVQKAKMMLDDIVSR	0.05865937	0.005099898	-0.9798602	0.06504869	-12.05001	5.668131	0.11	3.65183	-4.201	8.887	-0.019	6.738022	87	2.270113	0.9968	-14.41883	Homo sapiens (Human)	KHSRP	FUBP2
Q92945_PF00013_142	Q92945	Q92945_Q172R	RTSMTEEYRVPDGMVGLIIGRGGEQINKIQRDSGCKVQISPDSGGLPERSVSLTGAPESVQKAKMMLDDIVSR	0.1300406	0.003093025	-0.06939924	0.03945122	-7.024673	-0.4184374	0.13	-0.678483	-3.774	6.841	-0.016	1.240402	87	-0.1214992	0.6014	-11.29069	Homo sapiens (Human)	KHSRP	FUBP2
Q92945_PF00013_142	Q92945	Q92945_Q172S	RTSMTEEYRVPDGMVGLIIGRGGEQINKIQSDSGCKVQISPDSGGLPERSVSLTGAPESVQKAKMMLDDIVSR	0.1248525	0.003740595	-0.1355735	0.04771092	-4.435028	0.2868826	0.12	0.496173	-3.268	5.475	-0.011	0.1796112	87	0.3054134	0.2869	-7.431182	Homo sapiens (Human)	KHSRP	FUBP2
Q92945_PF00013_142	Q92945	Q92945_Q172T	RTSMTEEYRVPDGMVGLIIGRGGEQINKIQTDSGCKVQISPDSGGLPERSVSLTGAPESVQKAKMMLDDIVSR	0.1366492	0.004466589	0.0148929	0.0569709	-5.275692	-0.008268958	0.12	0.787755	-3.31	5.208	-0.012	1.330414	87	0.3235285	0.3187	-8.271754	Homo sapiens (Human)	KHSRP	FUBP2
Q92945_PF00013_142	Q92945	Q92945_Q172V	RTSMTEEYRVPDGMVGLIIGRGGEQINKIQVDSGCKVQISPDSGGLPERSVSLTGAPESVQKAKMMLDDIVSR	0.119215	0.00393501	-0.2074797	0.05019065	-7.173115	-0.2553968	0.22	0.581046	-3.631	8.169	-0.022	3.771622	87	0.2508457	0.397	-9.139755	Homo sapiens (Human)	KHSRP	FUBP2
Q92945_PF00013_142	Q92945	Q92945_Q172W	RTSMTEEYRVPDGMVGLIIGRGGEQINKIQWDSGCKVQISPDSGGLPERSVSLTGAPESVQKAKMMLDDIVSR	0.1107049	0.0042126	-0.3160241	0.05373129	-12.22192	-0.7443057	0.16	-0.197917	-4.312	8.916	-0.037	6.764786	87	0.3097846	0.9425	-14.85045	Homo sapiens (Human)	KHSRP	FUBP2
Q92945_PF00013_142	Q92945	Q92945_Q172Y	RTSMTEEYRVPDGMVGLIIGRGGEQINKIQYDSGCKVQISPDSGGLPERSVSLTGAPESVQKAKMMLDDIVSR	0.122469	0.009860202	-0.1659745	0.1257659	-8.803875	-0.1918596	0.13	0.0974951	-3.924	8.745	-0.026	4.940781	87	0.3237734	0.8154	-11.46786	Homo sapiens (Human)	KHSRP	FUBP2
Q92945_PF00013_142	Q92945	Q92945_Q179*	RTSMTEEYRVPDGMVGLIIGRGGEQINKIQQDSGCKV*ISPDSGGLPERSVSLTGAPESVQKAKMMLDDIVSR	0.01206131	0.01441788	-1.574214	0.1838986	NA	NA	NA	NA	NA	NA	NA	NA	54.1	NA	NA	NA	Homo sapiens (Human)	KHSRP	FUBP2
Q92945_PF00013_142	Q92945	Q92945_Q179A	RTSMTEEYRVPDGMVGLIIGRGGEQINKIQQDSGCKVAISPDSGGLPERSVSLTGAPESVQKAKMMLDDIVSR	0.1370542	0.003416104	0.02005782	0.04357207	-8.649536	0.6045736	0.04	1.09544	-4.354	9.358	-0.017	7.769623	54.1	0.42706	0.9542	-14.71994	Homo sapiens (Human)	KHSRP	FUBP2
Q92945_PF00013_142	Q92945	Q92945_Q179C	RTSMTEEYRVPDGMVGLIIGRGGEQINKIQQDSGCKVCISPDSGGLPERSVSLTGAPESVQKAKMMLDDIVSR	0.1339681	0.005081754	-0.01930539	0.06481726	-11.61592	1.01899	0.25	0.596312	-4.77	11.091	-0.024	10.82857	54.1	-0.2511371	0.9994	-17.19403	Homo sapiens (Human)	KHSRP	FUBP2
Q92945_PF00013_142	Q92945	Q92945_Q179D	RTSMTEEYRVPDGMVGLIIGRGGEQINKIQQDSGCKVDISPDSGGLPERSVSLTGAPESVQKAKMMLDDIVSR	0.1267171	0.005868647	-0.1117903	0.074854	-10.63489	0.4379699	-0.05	0.433977	-4.85	11.467	-0.018	7.185608	54.1	0.3682313	0.9998	-17.10098	Homo sapiens (Human)	KHSRP	FUBP2
Q92945_PF00013_142	Q92945	Q92945_Q179E	RTSMTEEYRVPDGMVGLIIGRGGEQINKIQQDSGCKVEISPDSGGLPERSVSLTGAPESVQKAKMMLDDIVSR	0.1456135	0.004211069	0.1292311	0.05371176	-10.25313	0.2198058	0.07	0.412096	-4.512	9.228	-0.015	7.417419	54.1	-0.1839281	0.9898	-16.2899	Homo sapiens (Human)	KHSRP	FUBP2
Q92945_PF00013_142	Q92945	Q92945_Q179F	RTSMTEEYRVPDGMVGLIIGRGGEQINKIQQDSGCKVFISPDSGGLPERSVSLTGAPESVQKAKMMLDDIVSR	0.1295728	0.009072898	-0.07536675	0.1157239	-11.29046	-0.2168122	0.05	0.159901	-4.673	10.506	-0.03	8.48465	54.1	0.01383597	0.9977	-16.63215	Homo sapiens (Human)	KHSRP	FUBP2
Q92945_PF00013_142	Q92945	Q92945_Q179G	RTSMTEEYRVPDGMVGLIIGRGGEQINKIQQDSGCKVGISPDSGGLPERSVSLTGAPESVQKAKMMLDDIVSR	0.121995	0.003284507	-0.172021	0.04189356	-9.060264	1.671848	-0.65	1.59085	-4.61	10.577	-0.022	9.974945	54.1	1.238336	0.9925	-15.85628	Homo sapiens (Human)	KHSRP	FUBP2
Q92945_PF00013_142	Q92945	Q92945_Q179H	RTSMTEEYRVPDGMVGLIIGRGGEQINKIQQDSGCKVHISPDSGGLPERSVSLTGAPESVQKAKMMLDDIVSR	0.1429184	0.006112165	0.09485547	0.07796005	-7.936093	0.06296687	0.04	0.760048	-4.088	11.075	-0.009	7.753098	54.1	0.1149539	0.9989	-11.06784	Homo sapiens (Human)	KHSRP	FUBP2
Q92945_PF00013_142	Q92945	Q92945_Q179I	RTSMTEEYRVPDGMVGLIIGRGGEQINKIQQDSGCKVIISPDSGGLPERSVSLTGAPESVQKAKMMLDDIVSR	0.1325326	0.008558333	-0.03761455	0.1091607	-8.521242	-0.3801464	0.37	-0.174712	-4.48	12.241	-0.027	8.307968	54.1	-0.1691189	0.9845	-13.37363	Homo sapiens (Human)	KHSRP	FUBP2
Q92945_PF00013_142	Q92945	Q92945_Q179K	RTSMTEEYRVPDGMVGLIIGRGGEQINKIQQDSGCKVKISPDSGGLPERSVSLTGAPESVQKAKMMLDDIVSR	0.130181	0.005239667	-0.06760865	0.06683142	-6.647066	0.4969533	0.05	0.353866	-4.624	11.141	-0.011	6.737305	54.1	0.3973334	0.9987	-15.6982	Homo sapiens (Human)	KHSRP	FUBP2
Q92945_PF00013_142	Q92945	Q92945_Q179L	RTSMTEEYRVPDGMVGLIIGRGGEQINKIQQDSGCKVLISPDSGGLPERSVSLTGAPESVQKAKMMLDDIVSR	0.1267344	0.003935992	-0.1115703	0.05020318	-8.94858	-0.4904278	0.17	-0.157602	-4.36	10.884	-0.026	7.926895	54.1	0.1502065	0.9849	-13.82205	Homo sapiens (Human)	KHSRP	FUBP2
Q92945_PF00013_142	Q92945	Q92945_Q179M	RTSMTEEYRVPDGMVGLIIGRGGEQINKIQQDSGCKVMISPDSGGLPERSVSLTGAPESVQKAKMMLDDIVSR	0.1360444	0.005434763	0.007178103	0.06931985	-8.973487	-0.03716902	0.08	-0.720568	-4.336	11.797	-0.022	9.241348	54.1	0.04055017	0.9367	-12.82245	Homo sapiens (Human)	KHSRP	FUBP2
Q92945_PF00013_142	Q92945	Q92945_Q179N	RTSMTEEYRVPDGMVGLIIGRGGEQINKIQQDSGCKVNISPDSGGLPERSVSLTGAPESVQKAKMMLDDIVSR	0.1334947	0.006446309	-0.02534354	0.08222202	-5.773604	0.4748499	0.03	0.738455	-4.1	11.627	-0.011	6.861725	54.1	0.4270885	0.9797	-10.39628	Homo sapiens (Human)	KHSRP	FUBP2
Q92945_PF00013_142	Q92945	Q92945_Q179P	RTSMTEEYRVPDGMVGLIIGRGGEQINKIQQDSGCKVPISPDSGGLPERSVSLTGAPESVQKAKMMLDDIVSR	0.07033487	0.005400872	-0.8309403	0.06888758	-13.77653	2.826345	-0.63	3.89922	-4.86	12.061	-0.023	12.78975	54.1	2.890196	0.9999	-17.86048	Homo sapiens (Human)	KHSRP	FUBP2
Q92945_PF00013_142	Q92945	Q92945_Q179R	RTSMTEEYRVPDGMVGLIIGRGGEQINKIQQDSGCKVRISPDSGGLPERSVSLTGAPESVQKAKMMLDDIVSR	0.1332549	0.003033447	-0.02840175	0.03869131	-7.689488	0.1970419	0.03	-0.0112924	-4.687	11.721	-0.012	7.022949	54.1	0.3055743	0.9978	-16.12591	Homo sapiens (Human)	KHSRP	FUBP2
Q92945_PF00013_142	Q92945	Q92945_Q179S	RTSMTEEYRVPDGMVGLIIGRGGEQINKIQQDSGCKVSISPDSGGLPERSVSLTGAPESVQKAKMMLDDIVSR	0.1307017	0.003628692	-0.06096781	0.0462836	-6.501432	0.9546721	0.01	0.920203	-4.234	10.897	-0.015	7.652466	54.1	0.1179281	0.9243	-12.2524	Homo sapiens (Human)	KHSRP	FUBP2
Q92945_PF00013_142	Q92945	Q92945_Q179T	RTSMTEEYRVPDGMVGLIIGRGGEQINKIQQDSGCKVTISPDSGGLPERSVSLTGAPESVQKAKMMLDDIVSR	0.1380981	0.004156608	0.03337307	0.05301712	-6.645603	0.4934293	0.03	0.441182	-4.06	9.462	-0.017	7.515228	54.1	-0.157258	0.9117	-11.30871	Homo sapiens (Human)	KHSRP	FUBP2
Q92945_PF00013_142	Q92945	Q92945_Q179V	RTSMTEEYRVPDGMVGLIIGRGGEQINKIQQDSGCKVVISPDSGGLPERSVSLTGAPESVQKAKMMLDDIVSR	0.1354361	0.003742119	-0.0005810407	0.04773034	-7.787981	-0.1322574	0.18	0.147011	-4.514	11.555	-0.024	7.571396	54.1	-0.2774891	0.9605	-14.28793	Homo sapiens (Human)	KHSRP	FUBP2
Q92945_PF00013_142	Q92945	Q92945_Q179W	RTSMTEEYRVPDGMVGLIIGRGGEQINKIQQDSGCKVWISPDSGGLPERSVSLTGAPESVQKAKMMLDDIVSR	0.1256926	0.004089532	-0.1248586	0.05216157	-13.19443	-0.5300631	0.21	0.138779	-4.947	11.164	-0.034	9.193512	54.1	0.1002942	0.9997	-18.95836	Homo sapiens (Human)	KHSRP	FUBP2
Q92945_PF00013_142	Q92945	Q92945_Q179Y	RTSMTEEYRVPDGMVGLIIGRGGEQINKIQQDSGCKVYISPDSGGLPERSVSLTGAPESVQKAKMMLDDIVSR	0.1376177	0.007597169	0.0272456	0.09690113	-11.38224	-0.08223493	0.08	0.307383	-4.762	11.49	-0.028	8.856766	54.1	0.09057194	0.9996	-16.61273	Homo sapiens (Human)	KHSRP	FUBP2
Q92945_PF00013_142	Q92945	Q92945_Q202*	RTSMTEEYRVPDGMVGLIIGRGGEQINKIQQDSGCKVQISPDSGGLPERSVSLTGAPESV*KAKMMLDDIVSR	0.03418933	0.01121125	-1.291973	0.1429984	NA	NA	NA	NA	NA	NA	NA	NA	55.4	NA	NA	NA	Homo sapiens (Human)	KHSRP	FUBP2
Q92945_PF00013_142	Q92945	Q92945_Q202A	RTSMTEEYRVPDGMVGLIIGRGGEQINKIQQDSGCKVQISPDSGGLPERSVSLTGAPESVAKAKMMLDDIVSR	0.1366464	0.0037401	0.01485652	0.0477046	-3.340056	-0.308878	0.01	0.626074	-3.13	3.565	-0.015	0.3856201	55.4	0.09576201	0.2354	-7.627001	Homo sapiens (Human)	KHSRP	FUBP2
Q92945_PF00013_142	Q92945	Q92945_Q202C	RTSMTEEYRVPDGMVGLIIGRGGEQINKIQQDSGCKVQISPDSGGLPERSVSLTGAPESVCKAKMMLDDIVSR	0.1226205	0.00553525	-0.1640423	0.07060156	-8.79516	0.5590956	0.07	1.27299	-4.084	8.463	-0.025	5.173248	55.4	0.06948793	0.7545	-13.1722	Homo sapiens (Human)	KHSRP	FUBP2
Q92945_PF00013_142	Q92945	Q92945_Q202D	RTSMTEEYRVPDGMVGLIIGRGGEQINKIQQDSGCKVQISPDSGGLPERSVSLTGAPESVDKAKMMLDDIVSR	0.1223125	0.005970743	-0.1679708	0.07615623	-5.426524	0.05748	0.04	0.885404	-3.546	4.999	-0.025	0.1985168	55.4	0.5678591	0.8024	-10.71815	Homo sapiens (Human)	KHSRP	FUBP2
Q92945_PF00013_142	Q92945	Q92945_Q202E	RTSMTEEYRVPDGMVGLIIGRGGEQINKIQQDSGCKVQISPDSGGLPERSVSLTGAPESVEKAKMMLDDIVSR	0.1362608	0.00470139	0.009938571	0.05996575	-3.860178	-0.2803999	0.05	0.364263	-3.212	3.662	-0.016	-0.5078125	55.4	0.2017318	0.1894	-8.307529	Homo sapiens (Human)	KHSRP	FUBP2
Q92945_PF00013_142	Q92945	Q92945_Q202F	RTSMTEEYRVPDGMVGLIIGRGGEQINKIQQDSGCKVQISPDSGGLPERSVSLTGAPESVFKAKMMLDDIVSR	0.1272052	0.00579786	-0.1055656	0.07395112	-8.437391	-0.5560476	-0.01	-0.218411	-4.008	8.913	-0.031	5.308991	55.4	0.3594041	0.8026	-12.22242	Homo sapiens (Human)	KHSRP	FUBP2
Q92945_PF00013_142	Q92945	Q92945_Q202G	RTSMTEEYRVPDGMVGLIIGRGGEQINKIQQDSGCKVQISPDSGGLPERSVSLTGAPESVGKAKMMLDDIVSR	0.1313441	0.003464905	-0.05277321	0.04419451	-5.441673	0.5735375	-1.03	1.25453	-3.48	5.699	-0.017	3.459061	55.4	0.796042	0.4305	-9.393746	Homo sapiens (Human)	KHSRP	FUBP2
Q92945_PF00013_142	Q92945	Q92945_Q202H	RTSMTEEYRVPDGMVGLIIGRGGEQINKIQQDSGCKVQISPDSGGLPERSVSLTGAPESVHKAKMMLDDIVSR	0.120104	0.008426014	-0.1961395	0.107473	-5.714114	-0.324533	-0.03	0.853163	-3.43	7.357	-0.013	3.502197	55.4	0.3055872	0.3259	-6.83845	Homo sapiens (Human)	KHSRP	FUBP2
Q92945_PF00013_142	Q92945	Q92945_Q202I	RTSMTEEYRVPDGMVGLIIGRGGEQINKIQQDSGCKVQISPDSGGLPERSVSLTGAPESVIKAKMMLDDIVSR	0.1304507	0.007430999	-0.06416885	0.09478164	-7.346816	-0.7050831	0.08	0.0351597	-3.851	8.388	-0.027	3.990799	55.4	0.2100462	0.5227	-10.65955	Homo sapiens (Human)	KHSRP	FUBP2
Q92945_PF00013_142	Q92945	Q92945_Q202K	RTSMTEEYRVPDGMVGLIIGRGGEQINKIQQDSGCKVQISPDSGGLPERSVSLTGAPESVKKAKMMLDDIVSR	0.1390176	0.004857862	0.04510084	0.06196154	-5.993268	-0.3169819	0	0.0687878	-3.842	7.623	-0.012	1.336746	55.4	0.02330363	0.387	-11.59509	Homo sapiens (Human)	KHSRP	FUBP2
Q92945_PF00013_142	Q92945	Q92945_Q202L	RTSMTEEYRVPDGMVGLIIGRGGEQINKIQQDSGCKVQISPDSGGLPERSVSLTGAPESVLKAKMMLDDIVSR	0.1269424	0.003902925	-0.1089175	0.04978141	-6.420107	-0.9943627	0.05	-0.0402495	-3.468	5.561	-0.023	2.798142	55.4	0.135852	0.1739	-9.324107	Homo sapiens (Human)	KHSRP	FUBP2
Q92945_PF00013_142	Q92945	Q92945_Q202M	RTSMTEEYRVPDGMVGLIIGRGGEQINKIQQDSGCKVQISPDSGGLPERSVSLTGAPESVMKAKMMLDDIVSR	0.1314562	0.00500544	-0.0513441	0.06384388	-6.432677	-0.6098505	0.04	-0.261598	-3.4	5.486	-0.02	2.415497	55.4	0.05820537	0.3296	-8.645676	Homo sapiens (Human)	KHSRP	FUBP2
Q92945_PF00013_142	Q92945	Q92945_Q202N	RTSMTEEYRVPDGMVGLIIGRGGEQINKIQQDSGCKVQISPDSGGLPERSVSLTGAPESVNKAKMMLDDIVSR	0.1367464	0.009154846	0.01613188	0.1167691	-4.430123	0.03620581	-0.03	0.520158	-3.21	5.285	-0.019	0.9308167	55.4	0.4655667	0.3775	-6.444753	Homo sapiens (Human)	KHSRP	FUBP2
Q92945_PF00013_142	Q92945	Q92945_Q202P	RTSMTEEYRVPDGMVGLIIGRGGEQINKIQQDSGCKVQISPDSGGLPERSVSLTGAPESVPKAKMMLDDIVSR	0.08700776	0.004873235	-0.6182793	0.06215762	-9.469393	7.659981	-0.58	3.18279	-4.092	8.523	-0.02	6.535843	55.4	2.41577	0.9085	-13.07127	Homo sapiens (Human)	KHSRP	FUBP2
Q92945_PF00013_142	Q92945	Q92945_Q202R	RTSMTEEYRVPDGMVGLIIGRGGEQINKIQQDSGCKVQISPDSGGLPERSVSLTGAPESVRKAKMMLDDIVSR	0.1365203	0.003123019	0.01324833	0.03983379	-5.878982	-0.5371278	-0.06	0.549048	-3.602	5.644	-0.015	2.024475	55.4	0.01405644	0.3436	-11.0202	Homo sapiens (Human)	KHSRP	FUBP2
Q92945_PF00013_142	Q92945	Q92945_Q202S	RTSMTEEYRVPDGMVGLIIGRGGEQINKIQQDSGCKVQISPDSGGLPERSVSLTGAPESVSKAKMMLDDIVSR	0.1307846	0.00398348	-0.05991053	0.05080888	-4.13458	0.3276687	-0.01	0.233906	-3.35	5.89	-0.016	1.23642	55.4	0.3524711	0.3101	-7.664606	Homo sapiens (Human)	KHSRP	FUBP2
Q92945_PF00013_142	Q92945	Q92945_Q202T	RTSMTEEYRVPDGMVGLIIGRGGEQINKIQQDSGCKVQISPDSGGLPERSVSLTGAPESVTKAKMMLDDIVSR	0.1340918	0.004127337	-0.01772717	0.05264377	-5.192319	-0.08198785	-0.01	1.15735	-3.421	6.001	-0.018	2.674149	55.4	0.3948931	0.3584	-8.328224	Homo sapiens (Human)	KHSRP	FUBP2
Q92945_PF00013_142	Q92945	Q92945_Q202V	RTSMTEEYRVPDGMVGLIIGRGGEQINKIQQDSGCKVQISPDSGGLPERSVSLTGAPESVVKAKMMLDDIVSR	0.1274522	0.003837719	-0.1024147	0.04894972	-6.43095	-0.4501563	0.07	0.600966	-3.683	6.812	-0.024	3.599411	55.4	0.3255984	0.3415	-10.50715	Homo sapiens (Human)	KHSRP	FUBP2
Q92945_PF00013_142	Q92945	Q92945_Q202W	RTSMTEEYRVPDGMVGLIIGRGGEQINKIQQDSGCKVQISPDSGGLPERSVSLTGAPESVWKAKMMLDDIVSR	0.1216687	0.004584552	-0.1761822	0.0584755	-9.111115	-1.047865	0.13	-0.155903	-4.174	8.768	-0.037	5.259094	55.4	0.2037721	0.8745	-13.9845	Homo sapiens (Human)	KHSRP	FUBP2
Q92945_PF00013_142	Q92945	Q92945_Q202Y	RTSMTEEYRVPDGMVGLIIGRGGEQINKIQQDSGCKVQISPDSGGLPERSVSLTGAPESVYKAKMMLDDIVSR	0.1367868	0.006714423	0.01664768	0.08564179	-7.736466	-0.411619	0.04	-0.138682	-3.827	7.948	-0.027	4.16835	55.4	0.2790357	0.693	-11.42746	Homo sapiens (Human)	KHSRP	FUBP2
Q92945_PF00013_142	Q92945	Q92945_R142*	*TSMTEEYRVPDGMVGLIIGRGGEQINKIQQDSGCKVQISPDSGGLPERSVSLTGAPESVQKAKMMLDDIVSR	0.004523776	0.02024341	-1.670354	0.2582027	NA	NA	NA	NA	NA	NA	NA	NA	120	NA	NA	NA	Homo sapiens (Human)	KHSRP	FUBP2
Q92945_PF00013_142	Q92945	Q92945_R142A	ATSMTEEYRVPDGMVGLIIGRGGEQINKIQQDSGCKVQISPDSGGLPERSVSLTGAPESVQKAKMMLDDIVSR	0.1194377	0.005329063	-0.2046391	0.06797166	-2.370259	0.4352162	0.04	NA	-2.88	3.311	-0.007	11.35052	120	-0.3688124	0.5355	-3.781496	Homo sapiens (Human)	KHSRP	FUBP2
Q92945_PF00013_142	Q92945	Q92945_R142C	CTSMTEEYRVPDGMVGLIIGRGGEQINKIQQDSGCKVQISPDSGGLPERSVSLTGAPESVQKAKMMLDDIVSR	0.1297837	0.005249289	-0.07267617	0.06695415	-5.055131	0.8976597	0.06	NA	-3.383	6.488	-0.015	11.2823	120	-0.480753	0.418	-8.028974	Homo sapiens (Human)	KHSRP	FUBP2
Q92945_PF00013_142	Q92945	Q92945_R142D	DTSMTEEYRVPDGMVGLIIGRGGEQINKIQQDSGCKVQISPDSGGLPERSVSLTGAPESVQKAKMMLDDIVSR	0.1368146	0.006188334	0.01700219	0.07893158	-3.70544	-0.1680023	0.08	NA	-3.192	4.404	-0.017	11.56638	120	-0.2255936	0.8111	-8.027846	Homo sapiens (Human)	KHSRP	FUBP2
Q92945_PF00013_142	Q92945	Q92945_R142E	ETSMTEEYRVPDGMVGLIIGRGGEQINKIQQDSGCKVQISPDSGGLPERSVSLTGAPESVQKAKMMLDDIVSR	0.1413625	0.00508637	0.07501004	0.06487613	-3.705218	-0.1225702	0.07	NA	-3.132	3.34	-0.014	11.46584	120	-0.149247	0.6337	-8.560231	Homo sapiens (Human)	KHSRP	FUBP2
Q92945_PF00013_142	Q92945	Q92945_R142F	FTSMTEEYRVPDGMVGLIIGRGGEQINKIQQDSGCKVQISPDSGGLPERSVSLTGAPESVQKAKMMLDDIVSR	0.1122106	0.0148928	-0.2968193	0.1899562	-4.244498	-0.1408288	0.06	NA	-3.271	6.361	-0.025	11.33369	120	-0.08268988	0.8044	-6.390526	Homo sapiens (Human)	KHSRP	FUBP2
Q92945_PF00013_142	Q92945	Q92945_R142G	GTSMTEEYRVPDGMVGLIIGRGGEQINKIQQDSGCKVQISPDSGGLPERSVSLTGAPESVQKAKMMLDDIVSR	0.1299325	0.002893302	-0.07077888	0.03690378	-2.280092	0.7455591	0.05	NA	-2.802	2.646	-0.008	11.394	120	-0.3040354	0.3417	-3.182703	Homo sapiens (Human)	KHSRP	FUBP2
Q92945_PF00013_142	Q92945	Q92945_R142H	HTSMTEEYRVPDGMVGLIIGRGGEQINKIQQDSGCKVQISPDSGGLPERSVSLTGAPESVQKAKMMLDDIVSR	0.1153978	0.01594217	-0.2561675	0.2033408	-4.487391	-0.133558	0.06	NA	-3.187	6.282	-0.008	11.52583	120	-0.2123024	0.2337	-4.762531	Homo sapiens (Human)	KHSRP	FUBP2
Q92945_PF00013_142	Q92945	Q92945_R142I	ITSMTEEYRVPDGMVGLIIGRGGEQINKIQQDSGCKVQISPDSGGLPERSVSLTGAPESVQKAKMMLDDIVSR	0.1507329	0.00888273	0.1945286	0.1132983	-4.043093	-0.1519277	0.06	NA	-3.144	5.57	-0.018	11.32025	120	-0.1674533	0.6835	-5.304593	Homo sapiens (Human)	KHSRP	FUBP2
Q92945_PF00013_142	Q92945	Q92945_R142K	KTSMTEEYRVPDGMVGLIIGRGGEQINKIQQDSGCKVQISPDSGGLPERSVSLTGAPESVQKAKMMLDDIVSR	0.1484714	0.004948676	0.1656827	0.06311987	-3.746782	-0.07740505	0.06	NA	-3.068	4.159	-0.006	4.937637	120	-0.05298734	0.156	-5.602172	Homo sapiens (Human)	KHSRP	FUBP2
Q92945_PF00013_142	Q92945	Q92945_R142L	LTSMTEEYRVPDGMVGLIIGRGGEQINKIQQDSGCKVQISPDSGGLPERSVSLTGAPESVQKAKMMLDDIVSR	0.1299412	0.007583044	-0.07066723	0.09672096	-3.104754	-0.3297238	0.06	NA	-2.858	2.603	-0.017	11.49672	120	-0.2626594	0.5319	-5.032201	Homo sapiens (Human)	KHSRP	FUBP2
Q92945_PF00013_142	Q92945	Q92945_R142M	MTSMTEEYRVPDGMVGLIIGRGGEQINKIQQDSGCKVQISPDSGGLPERSVSLTGAPESVQKAKMMLDDIVSR	0.1503675	0.005469639	0.1898681	0.0697647	-0.5402791	-0.09170178	0.05	NA	-3.016	4.401	-0.014	11.37614	120	-0.1182104	0.6674	-4.786682	Homo sapiens (Human)	KHSRP	FUBP2
Q92945_PF00013_142	Q92945	Q92945_R142N	NTSMTEEYRVPDGMVGLIIGRGGEQINKIQQDSGCKVQISPDSGGLPERSVSLTGAPESVQKAKMMLDDIVSR	0.143407	0.006375614	0.1010875	0.08132032	-3.737847	0.07043051	0.05	NA	-2.911	3.464	-0.008	11.47861	120	-0.2052554	0.7544	-4.631209	Homo sapiens (Human)	KHSRP	FUBP2
Q92945_PF00013_142	Q92945	Q92945_R142P	PTSMTEEYRVPDGMVGLIIGRGGEQINKIQQDSGCKVQISPDSGGLPERSVSLTGAPESVQKAKMMLDDIVSR	0.114307	0.008399245	-0.2700801	0.1071315	-2.989516	0.7728973	0.07	NA	-2.458	-1.218	-0.005	11.40042	120	-0.3113446	0.4233	-2.702403	Homo sapiens (Human)	KHSRP	FUBP2
Q92945_PF00013_142	Q92945	Q92945_R142Q	QTSMTEEYRVPDGMVGLIIGRGGEQINKIQQDSGCKVQISPDSGGLPERSVSLTGAPESVQKAKMMLDDIVSR	0.1383205	0.008739101	0.03620969	0.1114663	-3.482839	0.2560717	0.06	NA	-2.811	2.615	-0.006	2.577499	120	-0.1439145	0.1899	-3.791527	Homo sapiens (Human)	KHSRP	FUBP2
Q92945_PF00013_142	Q92945	Q92945_R142S	STSMTEEYRVPDGMVGLIIGRGGEQINKIQQDSGCKVQISPDSGGLPERSVSLTGAPESVQKAKMMLDDIVSR	0.1298105	0.004176984	-0.07233451	0.05327701	-2.62334	0.1576686	0.06	NA	-2.692	1.362	-0.006	11.49678	120	-0.2256051	0.6518	-3.560488	Homo sapiens (Human)	KHSRP	FUBP2
Q92945_PF00013_142	Q92945	Q92945_R142T	TTSMTEEYRVPDGMVGLIIGRGGEQINKIQQDSGCKVQISPDSGGLPERSVSLTGAPESVQKAKMMLDDIVSR	0.1372262	0.00420736	0.02225124	0.05366445	-3.362481	0.2333492	0.06	NA	-2.996	4.48	-0.009	11.40207	120	-0.1594204	0.5746	-4.167398	Homo sapiens (Human)	KHSRP	FUBP2
Q92945_PF00013_142	Q92945	Q92945_R142V	VTSMTEEYRVPDGMVGLIIGRGGEQINKIQQDSGCKVQISPDSGGLPERSVSLTGAPESVQKAKMMLDDIVSR	0.1360551	0.005650953	0.007314095	0.07207733	-3.278783	-0.02522962	0.05	NA	-3.057	4.875	-0.012	11.32225	120	-0.2585543	0.5959	-4.762428	Homo sapiens (Human)	KHSRP	FUBP2
Q92945_PF00013_142	Q92945	Q92945_R142W	WTSMTEEYRVPDGMVGLIIGRGGEQINKIQQDSGCKVQISPDSGGLPERSVSLTGAPESVQKAKMMLDDIVSR	0.1242867	0.004224263	-0.1427907	0.05388005	-5.112798	-0.476275	0.06	NA	-3.476	5.77	-0.035	11.3889	120	-0.1395389	0.5965	-9.861855	Homo sapiens (Human)	KHSRP	FUBP2
Q92945_PF00013_142	Q92945	Q92945_R142Y	YTSMTEEYRVPDGMVGLIIGRGGEQINKIQQDSGCKVQISPDSGGLPERSVSLTGAPESVQKAKMMLDDIVSR	0.1201552	0.01003222	-0.1954869	0.1279599	-4.28898	-0.1010921	0.06	NA	-3.245	5.808	-0.022	11.274	120	-0.0428735	0.7086	-6.961627	Homo sapiens (Human)	KHSRP	FUBP2
Q92945_PF00013_142	Q92945	Q92945_R162*	RTSMTEEYRVPDGMVGLIIG*GGEQINKIQQDSGCKVQISPDSGGLPERSVSLTGAPESVQKAKMMLDDIVSR	-0.003451458	0.01185325	-1.772078	0.151187	NA	NA	NA	NA	NA	NA	NA	NA	96.7	NA	NA	NA	Homo sapiens (Human)	KHSRP	FUBP2
Q92945_PF00013_142	Q92945	Q92945_R162A	RTSMTEEYRVPDGMVGLIIGAGGEQINKIQQDSGCKVQISPDSGGLPERSVSLTGAPESVQKAKMMLDDIVSR	0.1374813	0.003057929	0.02550555	0.03900358	-11.28487	0.4826361	0.04	0.190177	-4.907	10.881	-0.024	6.610702	96.7	0.01424032	0.9998	-17.43426	Homo sapiens (Human)	KHSRP	FUBP2
Q92945_PF00013_142	Q92945	Q92945_R162C	RTSMTEEYRVPDGMVGLIIGCGGEQINKIQQDSGCKVQISPDSGGLPERSVSLTGAPESVQKAKMMLDDIVSR	0.1345363	0.004341223	-0.0120571	0.05537187	-11.79189	1.079346	0.08	0.375616	-4.682	12.052	-0.035	9.885025	96.7	-0.2343227	0.9994	-15.32162	Homo sapiens (Human)	KHSRP	FUBP2
Q92945_PF00013_142	Q92945	Q92945_R162D	RTSMTEEYRVPDGMVGLIIGDGGEQINKIQQDSGCKVQISPDSGGLPERSVSLTGAPESVQKAKMMLDDIVSR	0.1458814	0.004351142	0.1326476	0.05549838	-14.85374	0.2810147	0.06	0.23803	-5.3	10.893	-0.045	9.782211	96.7	0.02315164	0.9998	-22.83407	Homo sapiens (Human)	KHSRP	FUBP2
Q92945_PF00013_142	Q92945	Q92945_R162E	RTSMTEEYRVPDGMVGLIIGEGGEQINKIQQDSGCKVQISPDSGGLPERSVSLTGAPESVQKAKMMLDDIVSR	0.1423575	0.003159334	0.08770087	0.04029699	-12.67185	0.1701749	0.08	-0.372041	-5.099	10.967	-0.022	6.691864	96.7	-0.0482257	0.9996	-19.73299	Homo sapiens (Human)	KHSRP	FUBP2
Q92945_PF00013_142	Q92945	Q92945_R162F	RTSMTEEYRVPDGMVGLIIGFGGEQINKIQQDSGCKVQISPDSGGLPERSVSLTGAPESVQKAKMMLDDIVSR	0.1240465	0.00511897	-0.1458538	0.06529195	-14.18358	0.2617149	0.08	0.07594	-5.075	11.968	-0.055	9.503006	96.7	0.01131588	0.9999	-18.36984	Homo sapiens (Human)	KHSRP	FUBP2
Q92945_PF00013_142	Q92945	Q92945_R162G	RTSMTEEYRVPDGMVGLIIGGGGEQINKIQQDSGCKVQISPDSGGLPERSVSLTGAPESVQKAKMMLDDIVSR	0.1320862	0.002821606	-0.04330802	0.03598931	-12.53945	0.9745819	0.03	0.782243	-4.859	11.133	-0.065	8.726181	96.7	0.2835659	0.999	-17.27773	Homo sapiens (Human)	KHSRP	FUBP2
Q92945_PF00013_142	Q92945	Q92945_R162H	RTSMTEEYRVPDGMVGLIIGHGGEQINKIQQDSGCKVQISPDSGGLPERSVSLTGAPESVQKAKMMLDDIVSR	0.1348962	0.004886129	-0.007467481	0.06232208	-9.907	0.06540271	0.06	0.250453	-4.534	11.57	-0.022	6.489197	96.7	-0.0451709	0.9948	-14.50789	Homo sapiens (Human)	KHSRP	FUBP2
Q92945_PF00013_142	Q92945	Q92945_R162I	RTSMTEEYRVPDGMVGLIIGIGGEQINKIQQDSGCKVQISPDSGGLPERSVSLTGAPESVQKAKMMLDDIVSR	0.1205343	0.004725323	-0.1906513	0.06027102	-12.62555	0.07413309	0.12	0.3468	-4.862	11.05	-0.045	8.557098	96.7	-0.03491187	0.9999	-17.06905	Homo sapiens (Human)	KHSRP	FUBP2
Q92945_PF00013_142	Q92945	Q92945_R162K	RTSMTEEYRVPDGMVGLIIGKGGEQINKIQQDSGCKVQISPDSGGLPERSVSLTGAPESVQKAKMMLDDIVSR	0.1398516	0.003976165	0.05573874	0.05071558	-3.050323	0.06256395	0.06	0.105691	-3.415	6.084	-0.004	0.7872467	96.7	-0.05687571	0.8942	-7.159295	Homo sapiens (Human)	KHSRP	FUBP2
Q92945_PF00013_142	Q92945	Q92945_R162L	RTSMTEEYRVPDGMVGLIIGLGGEQINKIQQDSGCKVQISPDSGGLPERSVSLTGAPESVQKAKMMLDDIVSR	0.1388115	0.002915813	0.04247193	0.0371909	-12.72617	-0.1225782	0.08	0.210216	-4.774	10.457	-0.045	7.871735	96.7	-0.03227645	0.9995	-16.9269	Homo sapiens (Human)	KHSRP	FUBP2
Q92945_PF00013_142	Q92945	Q92945_R162M	RTSMTEEYRVPDGMVGLIIGMGGEQINKIQQDSGCKVQISPDSGGLPERSVSLTGAPESVQKAKMMLDDIVSR	0.1352932	0.003653713	-0.00240386	0.04660274	-12.42165	0.2648559	0.07	0.327508	-4.768	11.198	-0.035	9.175568	96.7	0.05799335	0.9999	-16.36438	Homo sapiens (Human)	KHSRP	FUBP2
Q92945_PF00013_142	Q92945	Q92945_R162N	RTSMTEEYRVPDGMVGLIIGNGGEQINKIQQDSGCKVQISPDSGGLPERSVSLTGAPESVQKAKMMLDDIVSR	0.1413152	0.005422694	0.07440725	0.06916592	-11.57812	0.3735778	0.06	0.433624	-4.756	9.651	-0.023	7.193466	96.7	0.009797096	0.9998	-17.11182	Homo sapiens (Human)	KHSRP	FUBP2
Q92945_PF00013_142	Q92945	Q92945_R162P	RTSMTEEYRVPDGMVGLIIGPGGEQINKIQQDSGCKVQISPDSGGLPERSVSLTGAPESVQKAKMMLDDIVSR	0.1360775	0.003331854	0.007599936	0.04249746	-11.87533	0.5921741	0.07	-1.30767	-4.882	10.919	-0.025	5.985062	96.7	-0.1257439	0.9994	-17.45832	Homo sapiens (Human)	KHSRP	FUBP2
Q92945_PF00013_142	Q92945	Q92945_R162Q	RTSMTEEYRVPDGMVGLIIGQGGEQINKIQQDSGCKVQISPDSGGLPERSVSLTGAPESVQKAKMMLDDIVSR	0.1343032	0.003529545	-0.0150313	0.045019	-10.26784	0.4325801	0.07	-0.0718551	-4.62	10.881	-0.015	7.100845	96.7	0.01608187	0.9964	-15.42396	Homo sapiens (Human)	KHSRP	FUBP2
Q92945_PF00013_142	Q92945	Q92945_R162S	RTSMTEEYRVPDGMVGLIIGSGGEQINKIQQDSGCKVQISPDSGGLPERSVSLTGAPESVQKAKMMLDDIVSR	0.1370623	0.003027159	0.0201618	0.03861111	-10.55571	0.4850835	0.06	0.233277	-4.59	9.623	-0.019	6.001892	96.7	-0.04218358	0.9999	-15.58245	Homo sapiens (Human)	KHSRP	FUBP2
Q92945_PF00013_142	Q92945	Q92945_R162T	RTSMTEEYRVPDGMVGLIIGTGGEQINKIQQDSGCKVQISPDSGGLPERSVSLTGAPESVQKAKMMLDDIVSR	0.1351531	0.003382621	-0.004190312	0.04314499	-10.94701	0.4883299	0.07	0.0963403	-4.692	11.058	-0.026	6.298004	96.7	-0.0076738	0.9999	-15.35136	Homo sapiens (Human)	KHSRP	FUBP2
Q92945_PF00013_142	Q92945	Q92945_R162V	RTSMTEEYRVPDGMVGLIIGVGGEQINKIQQDSGCKVQISPDSGGLPERSVSLTGAPESVQKAKMMLDDIVSR	0.1301785	0.002880807	-0.0676408	0.0367444	-12.06532	0.2089101	0.1	0.133223	-4.959	10.515	-0.037	7.633987	96.7	0.04531354	0.9998	-18.52228	Homo sapiens (Human)	KHSRP	FUBP2
Q92945_PF00013_142	Q92945	Q92945_R162W	RTSMTEEYRVPDGMVGLIIGWGGEQINKIQQDSGCKVQISPDSGGLPERSVSLTGAPESVQKAKMMLDDIVSR	0.1077757	0.003545103	-0.3533861	0.04521744	-13.20138	-0.1094397	0.08	0.335668	-4.806	10.86	-0.057	10.80496	96.7	0.03429902	0.9992	-16.82219	Homo sapiens (Human)	KHSRP	FUBP2
Q92945_PF00013_142	Q92945	Q92945_R162Y	RTSMTEEYRVPDGMVGLIIGYGGEQINKIQQDSGCKVQISPDSGGLPERSVSLTGAPESVQKAKMMLDDIVSR	0.1238601	0.004710374	-0.1482313	0.06008035	-13.8762	0.2866682	0.08	0.101351	-5.078	11.613	-0.05	8.510315	96.7	0.05366665	0.9997	-18.99529	Homo sapiens (Human)	KHSRP	FUBP2
Q92945_PF00013_142	Q92945	Q92945_R190*	RTSMTEEYRVPDGMVGLIIGRGGEQINKIQQDSGCKVQISPDSGGLPE*SVSLTGAPESVQKAKMMLDDIVSR	-0.02131138	0.02248668	-1.999879	0.2868153	NA	NA	NA	NA	NA	NA	NA	NA	18.6	NA	NA	NA	Homo sapiens (Human)	KHSRP	FUBP2
Q92945_PF00013_142	Q92945	Q92945_R190A	RTSMTEEYRVPDGMVGLIIGRGGEQINKIQQDSGCKVQISPDSGGLPEASVSLTGAPESVQKAKMMLDDIVSR	0.1338727	0.004487392	-0.02052152	0.05723624	-14.41344	2.470208	-1.29	2.54577	-4.96	11.564	-0.024	7.45195	18.6	1.076058	0.9999	-17.37299	Homo sapiens (Human)	KHSRP	FUBP2
Q92945_PF00013_142	Q92945	Q92945_R190C	RTSMTEEYRVPDGMVGLIIGRGGEQINKIQQDSGCKVQISPDSGGLPECSVSLTGAPESVQKAKMMLDDIVSR	0.1194605	0.006091367	-0.2043477	0.07769478	-11.13897	2.979412	-0.07	2.29257	-4.425	11.625	-0.025	7.649689	18.6	0.9855395	0.9997	-12.70922	Homo sapiens (Human)	KHSRP	FUBP2
Q92945_PF00013_142	Q92945	Q92945_R190D	RTSMTEEYRVPDGMVGLIIGRGGEQINKIQQDSGCKVQISPDSGGLPEDSVSLTGAPESVQKAKMMLDDIVSR	0.1052278	0.0068871	-0.3858843	0.08784427	-16.41507	4.464843	-2.19	5.86466	-5.253	12.093	-0.03	8.764114	18.6	2.338424	0.9999	-20.57376	Homo sapiens (Human)	KHSRP	FUBP2
Q92945_PF00013_142	Q92945	Q92945_R190E	RTSMTEEYRVPDGMVGLIIGRGGEQINKIQQDSGCKVQISPDSGGLPEESVSLTGAPESVQKAKMMLDDIVSR	0.1145348	0.004359979	-0.2671753	0.05561109	-15.43249	3.98847	-1.27	6.23786	-5.141	11.278	-0.027	8.817764	18.6	2.024252	0.999	-20.05749	Homo sapiens (Human)	KHSRP	FUBP2
Q92945_PF00013_142	Q92945	Q92945_R190F	RTSMTEEYRVPDGMVGLIIGRGGEQINKIQQDSGCKVQISPDSGGLPEFSVSLTGAPESVQKAKMMLDDIVSR	0.1168247	0.006850362	-0.2379673	0.08737568	-14.74917	2.659499	-0.89	9.8165	-4.915	11.769	-0.042	10.92685	18.6	1.275574	1	-16.34381	Homo sapiens (Human)	KHSRP	FUBP2
Q92945_PF00013_142	Q92945	Q92945_R190G	RTSMTEEYRVPDGMVGLIIGRGGEQINKIQQDSGCKVQISPDSGGLPEGSVSLTGAPESVQKAKMMLDDIVSR	0.1177076	0.003359088	-0.2267054	0.04284482	-13.5707	4.263277	-1.75	4.16669	-4.858	12.077	-0.025	7.91362	18.6	2.0588	0.9997	-16.5752	Homo sapiens (Human)	KHSRP	FUBP2
Q92945_PF00013_142	Q92945	Q92945_R190H	RTSMTEEYRVPDGMVGLIIGRGGEQINKIQQDSGCKVQISPDSGGLPEHSVSLTGAPESVQKAKMMLDDIVSR	0.137434	0.006949691	0.02490224	0.08864261	-11.69847	3.14531	-1.54	5.72855	-4.548	11.217	-0.017	7.951538	18.6	1.378766	0.999	-14.10754	Homo sapiens (Human)	KHSRP	FUBP2
Q92945_PF00013_142	Q92945	Q92945_R190I	RTSMTEEYRVPDGMVGLIIGRGGEQINKIQQDSGCKVQISPDSGGLPEISVSLTGAPESVQKAKMMLDDIVSR	0.1282203	0.008584792	-0.09261796	0.1094982	-14.45388	1.18956	-0.25	3.66494	-4.955	12.122	-0.045	9.217865	18.6	0.6181006	0.9999	-17.29137	Homo sapiens (Human)	KHSRP	FUBP2
Q92945_PF00013_142	Q92945	Q92945_R190K	RTSMTEEYRVPDGMVGLIIGRGGEQINKIQQDSGCKVQISPDSGGLPEKSVSLTGAPESVQKAKMMLDDIVSR	0.1283035	0.004942784	-0.09155597	0.06304471	-9.395426	3.382345	-0.72	1.96045	-4.154	11.732	-0.011	4.764221	18.6	0.4344234	0.9957	-10.17219	Homo sapiens (Human)	KHSRP	FUBP2
Q92945_PF00013_142	Q92945	Q92945_R190L	RTSMTEEYRVPDGMVGLIIGRGGEQINKIQQDSGCKVQISPDSGGLPELSVSLTGAPESVQKAKMMLDDIVSR	0.1223729	0.003924266	-0.1672008	0.05005362	-13.59118	0.9405159	-0.07	0.173652	-4.802	11.592	-0.038	8.891068	18.6	0.8957211	0.9997	-16.1027	Homo sapiens (Human)	KHSRP	FUBP2
Q92945_PF00013_142	Q92945	Q92945_R190M	RTSMTEEYRVPDGMVGLIIGRGGEQINKIQQDSGCKVQISPDSGGLPEMSVSLTGAPESVQKAKMMLDDIVSR	0.1255232	0.004866187	-0.1270188	0.06206773	-14.00468	1.897927	-0.54	0.666186	-4.873	12.074	-0.034	9.56926	18.6	0.6358228	1	-16.68101	Homo sapiens (Human)	KHSRP	FUBP2
Q92945_PF00013_142	Q92945	Q92945_R190N	RTSMTEEYRVPDGMVGLIIGRGGEQINKIQQDSGCKVQISPDSGGLPENSVSLTGAPESVQKAKMMLDDIVSR	0.1273367	0.01008243	-0.103888	0.1286004	-13.88926	2.861849	-1.17	2.43323	-4.801	11.874	-0.019	7.993927	18.6	1.525924	0.9999	-15.71827	Homo sapiens (Human)	KHSRP	FUBP2
Q92945_PF00013_142	Q92945	Q92945_R190P	RTSMTEEYRVPDGMVGLIIGRGGEQINKIQQDSGCKVQISPDSGGLPEPSVSLTGAPESVQKAKMMLDDIVSR	0.1302523	0.004610812	-0.0666995	0.05881044	-14.43239	8.073481	-1.59	5.69833	-4.89	11.612	-0.026	9.970093	18.6	2.734076	0.9999	-16.94096	Homo sapiens (Human)	KHSRP	FUBP2
Q92945_PF00013_142	Q92945	Q92945_R190Q	RTSMTEEYRVPDGMVGLIIGRGGEQINKIQQDSGCKVQISPDSGGLPEQSVSLTGAPESVQKAKMMLDDIVSR	0.129173	0.00444368	-0.08046553	0.05667869	-11.90001	3.023949	-1.2	3.47486	-4.6	10.404	-0.018	6.334168	18.6	1.019993	0.9995	-15.26333	Homo sapiens (Human)	KHSRP	FUBP2
Q92945_PF00013_142	Q92945	Q92945_R190S	RTSMTEEYRVPDGMVGLIIGRGGEQINKIQQDSGCKVQISPDSGGLPESSVSLTGAPESVQKAKMMLDDIVSR	0.1334593	0.004094466	-0.02579471	0.0522245	-12.68944	3.468076	-1.57	2.98688	-4.66	11.158	-0.018	7.281265	18.6	1.117726	1	-14.80193	Homo sapiens (Human)	KHSRP	FUBP2
Q92945_PF00013_142	Q92945	Q92945_R190T	RTSMTEEYRVPDGMVGLIIGRGGEQINKIQQDSGCKVQISPDSGGLPETSVSLTGAPESVQKAKMMLDDIVSR	0.1336148	0.004565521	-0.02381089	0.05823276	-13.02822	2.532613	-0.97	2.79683	-4.778	11.7	-0.023	7.184799	18.6	0.6756399	0.9999	-15.67344	Homo sapiens (Human)	KHSRP	FUBP2
Q92945_PF00013_142	Q92945	Q92945_R190V	RTSMTEEYRVPDGMVGLIIGRGGEQINKIQQDSGCKVQISPDSGGLPEVSVSLTGAPESVQKAKMMLDDIVSR	0.1245913	0.003666193	-0.1389053	0.04676192	-14.71712	1.103319	-0.18	1.75974	-4.952	11.523	-0.041	7.862442	18.6	0.4808619	0.9998	-17.30687	Homo sapiens (Human)	KHSRP	FUBP2
Q92945_PF00013_142	Q92945	Q92945_R190W	RTSMTEEYRVPDGMVGLIIGRGGEQINKIQQDSGCKVQISPDSGGLPEWSVSLTGAPESVQKAKMMLDDIVSR	0.1196196	0.004294394	-0.2023184	0.05477457	-13.81257	3.088914	-1.21	9.81059	-4.781	11.725	-0.038	12.29637	18.6	1.255718	0.9998	-16.28088	Homo sapiens (Human)	KHSRP	FUBP2
Q92945_PF00013_142	Q92945	Q92945_R190Y	RTSMTEEYRVPDGMVGLIIGRGGEQINKIQQDSGCKVQISPDSGGLPEYSVSLTGAPESVQKAKMMLDDIVSR	0.1057541	0.010093	-0.379171	0.1287351	-15.30816	3.25684	-0.96	17.8323	-4.94	11.234	-0.04	10.50159	18.6	1.254321	0.9998	-17.47766	Homo sapiens (Human)	KHSRP	FUBP2
Q92945_PF00013_142	Q92945	Q92945_R214*	RTSMTEEYRVPDGMVGLIIGRGGEQINKIQQDSGCKVQISPDSGGLPERSVSLTGAPESVQKAKMMLDDIVS*	0.008067217	0.01422488	-1.625158	0.1814369	NA	NA	NA	NA	NA	NA	NA	NA	77.2	NA	NA	NA	Homo sapiens (Human)	KHSRP	FUBP2
Q92945_PF00013_142	Q92945	Q92945_R214A	RTSMTEEYRVPDGMVGLIIGRGGEQINKIQQDSGCKVQISPDSGGLPERSVSLTGAPESVQKAKMMLDDIVSA	0.1381189	0.004449119	0.03363764	0.05674807	-4.220841	0.7365853	-0.55	0.377941	-4.103	7.085	-0.027	10.54703	77.2	0.1214268	0.9881	-13.70864	Homo sapiens (Human)	KHSRP	FUBP2
Q92945_PF00013_142	Q92945	Q92945_R214C	RTSMTEEYRVPDGMVGLIIGRGGEQINKIQQDSGCKVQISPDSGGLPERSVSLTGAPESVQKAKMMLDDIVSC	0.1439292	0.006527777	0.1077485	0.08326114	-6.4398	1.621528	-0.06	0.691131	-4.111	8.224	-0.027	10.4971	77.2	0.1203957	0.9652	-13.47683	Homo sapiens (Human)	KHSRP	FUBP2
Q92945_PF00013_142	Q92945	Q92945_R214D	RTSMTEEYRVPDGMVGLIIGRGGEQINKIQQDSGCKVQISPDSGGLPERSVSLTGAPESVQKAKMMLDDIVSD	0.1371418	0.005990262	0.02117477	0.07640519	-5.174989	1.314143	-1.32	1.13135	-4.412	6.999	-0.033	10.48988	77.2	0.4431914	0.9944	-17.16645	Homo sapiens (Human)	KHSRP	FUBP2
Q92945_PF00013_142	Q92945	Q92945_R214E	RTSMTEEYRVPDGMVGLIIGRGGEQINKIQQDSGCKVQISPDSGGLPERSVSLTGAPESVQKAKMMLDDIVSE	0.1344411	0.004315966	-0.01327164	0.05504971	-4.217711	0.8358743	-0.54	0.647227	-4.158	5.937	-0.026	10.48619	77.2	0.3406205	0.9821	-15.63016	Homo sapiens (Human)	KHSRP	FUBP2
Q92945_PF00013_142	Q92945	Q92945_R214F	RTSMTEEYRVPDGMVGLIIGRGGEQINKIQQDSGCKVQISPDSGGLPERSVSLTGAPESVQKAKMMLDDIVSF	0.122787	0.01492852	-0.1619191	0.1904118	-6.226228	0.6740862	-0.23	0.405113	-4.46	8.554	-0.041	10.30009	77.2	0.253812	0.9969	-16.28925	Homo sapiens (Human)	KHSRP	FUBP2
Q92945_PF00013_142	Q92945	Q92945_R214G	RTSMTEEYRVPDGMVGLIIGRGGEQINKIQQDSGCKVQISPDSGGLPERSVSLTGAPESVQKAKMMLDDIVSG	0.1493292	0.003364511	0.1766241	0.042914	-4.207691	1.676353	-1.16	0.906564	-3.764	5.111	-0.021	10.72491	77.2	0.3826374	0.9605	-12.64278	Homo sapiens (Human)	KHSRP	FUBP2
Q92945_PF00013_142	Q92945	Q92945_R214H	RTSMTEEYRVPDGMVGLIIGRGGEQINKIQQDSGCKVQISPDSGGLPERSVSLTGAPESVQKAKMMLDDIVSH	0.1277582	0.01142303	-0.09851189	0.1456997	-5.391165	0.6134301	-1.13	1.08879	-3.752	6.842	-0.019	10.39441	77.2	0.2819883	0.8019	-10.98509	Homo sapiens (Human)	KHSRP	FUBP2
Q92945_PF00013_142	Q92945	Q92945_R214I	RTSMTEEYRVPDGMVGLIIGRGGEQINKIQQDSGCKVQISPDSGGLPERSVSLTGAPESVQKAKMMLDDIVSI	0.1375982	0.008064615	0.02699659	0.1028633	-5.952508	0.5627768	-0.16	0.643447	-4.461	9.271	-0.035	10.61987	77.2	0.2476444	0.9953	-15.50807	Homo sapiens (Human)	KHSRP	FUBP2
Q92945_PF00013_142	Q92945	Q92945_R214K	RTSMTEEYRVPDGMVGLIIGRGGEQINKIQQDSGCKVQISPDSGGLPERSVSLTGAPESVQKAKMMLDDIVSK	0.1367279	0.005408609	0.01589592	0.06898626	-3.305171	0.5526831	-0.72	0.264819	-3.008	2.3	-0.013	1.203751	77.2	0.04382622	0.5307	-7.151138	Homo sapiens (Human)	KHSRP	FUBP2
Q92945_PF00013_142	Q92945	Q92945_R214L	RTSMTEEYRVPDGMVGLIIGRGGEQINKIQQDSGCKVQISPDSGGLPERSVSLTGAPESVQKAKMMLDDIVSL	0.1351472	0.004271512	-0.004266149	0.0544827	-5.007703	0.1101167	-0.09	-0.523019	-4.339	9.191	-0.027	10.58401	77.2	0.1665431	0.9762	-14.57216	Homo sapiens (Human)	KHSRP	FUBP2
Q92945_PF00013_142	Q92945	Q92945_R214M	RTSMTEEYRVPDGMVGLIIGRGGEQINKIQQDSGCKVQISPDSGGLPERSVSLTGAPESVQKAKMMLDDIVSM	0.1356135	0.005569508	0.001682168	0.07103852	-5.766247	0.6244984	-0.31	-0.34267	-4.126	7.563	-0.023	10.47029	77.2	0.1368712	0.9943	-13.96204	Homo sapiens (Human)	KHSRP	FUBP2
Q92945_PF00013_142	Q92945	Q92945_R214N	RTSMTEEYRVPDGMVGLIIGRGGEQINKIQQDSGCKVQISPDSGGLPERSVSLTGAPESVQKAKMMLDDIVSN	0.1251349	0.009162837	-0.131971	0.1168711	-4.373459	0.9454822	-0.79	0.796345	-3.729	6.133	-0.022	10.72203	77.2	0.3155422	0.9914	-10.98706	Homo sapiens (Human)	KHSRP	FUBP2
Q92945_PF00013_142	Q92945	Q92945_R214P	RTSMTEEYRVPDGMVGLIIGRGGEQINKIQQDSGCKVQISPDSGGLPERSVSLTGAPESVQKAKMMLDDIVSP	0.1451321	0.004254496	0.1230903	0.05426567	-5.43841	6.234418	-1.15	1.88325	-4.392	8.708	-0.037	10.51462	77.2	1.358661	0.9963	-15.00056	Homo sapiens (Human)	KHSRP	FUBP2
Q92945_PF00013_142	Q92945	Q92945_R214Q	RTSMTEEYRVPDGMVGLIIGRGGEQINKIQQDSGCKVQISPDSGGLPERSVSLTGAPESVQKAKMMLDDIVSQ	0.1414985	0.005229254	0.07674399	0.06669861	-3.402047	0.8618242	-0.95	0.156366	-3.5	4.887	-0.017	1.49115	77.2	0.1570302	0.7587	-10.13722	Homo sapiens (Human)	KHSRP	FUBP2
Q92945_PF00013_142	Q92945	Q92945_R214S	RTSMTEEYRVPDGMVGLIIGRGGEQINKIQQDSGCKVQISPDSGGLPERSVSLTGAPESVQKAKMMLDDIVSS	0.1397922	0.004711556	0.05498123	0.06009542	-3.700171	1.257363	-0.79	0.15387	-3.649	5.126	-0.024	10.61394	77.2	0.2067554	0.9907	-11.2852	Homo sapiens (Human)	KHSRP	FUBP2
Q92945_PF00013_142	Q92945	Q92945_R214T	RTSMTEEYRVPDGMVGLIIGRGGEQINKIQQDSGCKVQISPDSGGLPERSVSLTGAPESVQKAKMMLDDIVST	0.1451878	0.004915172	0.1238017	0.06269252	-4.447888	1.027814	-0.42	0.757294	-3.916	6.703	-0.025	10.60907	77.2	0.2786552	0.9915	-12.52738	Homo sapiens (Human)	KHSRP	FUBP2
Q92945_PF00013_142	Q92945	Q92945_R214V	RTSMTEEYRVPDGMVGLIIGRGGEQINKIQQDSGCKVQISPDSGGLPERSVSLTGAPESVQKAKMMLDDIVSV	0.1296877	0.003833805	-0.07390093	0.04889979	-5.179677	0.6886991	-0.3	1.15604	-4.398	8.588	-0.032	10.48372	77.2	0.356692	0.9931	-15.29065	Homo sapiens (Human)	KHSRP	FUBP2
Q92945_PF00013_142	Q92945	Q92945_R214W	RTSMTEEYRVPDGMVGLIIGRGGEQINKIQQDSGCKVQISPDSGGLPERSVSLTGAPESVQKAKMMLDDIVSW	0.1197598	0.004744002	-0.2005307	0.06050926	-7.796729	0.09537288	-0.75	-0.118715	-4.437	8.83	-0.043	10.49171	77.2	0.2097477	0.9745	-16.1425	Homo sapiens (Human)	KHSRP	FUBP2
Q92945_PF00013_142	Q92945	Q92945_R214Y	RTSMTEEYRVPDGMVGLIIGRGGEQINKIQQDSGCKVQISPDSGGLPERSVSLTGAPESVQKAKMMLDDIVSY	0.1053962	0.01329605	-0.3837361	0.1695898	-6.249734	0.7292735	-0.43	0.30898	-4.405	8.902	-0.04	10.46597	77.2	0.2677473	0.9914	-15.51315	Homo sapiens (Human)	KHSRP	FUBP2
Q92945_PF00013_142	Q92945	Q92945_R150*	RTSMTEEY*VPDGMVGLIIGRGGEQINKIQQDSGCKVQISPDSGGLPERSVSLTGAPESVQKAKMMLDDIVSR	-0.004626374	0.01423926	-1.787063	0.1816204	NA	NA	NA	NA	NA	NA	NA	NA	63.2	NA	NA	NA	Homo sapiens (Human)	KHSRP	FUBP2
Q92945_PF00013_142	Q92945	Q92945_R150A	RTSMTEEYAVPDGMVGLIIGRGGEQINKIQQDSGCKVQISPDSGGLPERSVSLTGAPESVQKAKMMLDDIVSR	0.1240971	0.003121112	-0.1452089	0.03980946	-5.192191	1.378286	-0.38	0.225741	-3.461	4.616	-0.017	0.9315948	63.2	0.8368813	0.8274	-8.929377	Homo sapiens (Human)	KHSRP	FUBP2
Q92945_PF00013_142	Q92945	Q92945_R150C	RTSMTEEYCVPDGMVGLIIGRGGEQINKIQQDSGCKVQISPDSGGLPERSVSLTGAPESVQKAKMMLDDIVSR	0.1251047	0.004809766	-0.1323569	0.06134808	-7.60512	1.636869	0.06	0.200149	-3.884	8.489	-0.026	4.75885	63.2	-0.1595188	0.6125	-10.2526	Homo sapiens (Human)	KHSRP	FUBP2
Q92945_PF00013_142	Q92945	Q92945_R150D	RTSMTEEYDVPDGMVGLIIGRGGEQINKIQQDSGCKVQISPDSGGLPERSVSLTGAPESVQKAKMMLDDIVSR	0.1233342	0.004641253	-0.1549388	0.05919872	-8.440045	1.795581	-0.47	0.777136	-4.024	5.654	-0.024	1.764542	63.2	1.409788	0.968	-13.42859	Homo sapiens (Human)	KHSRP	FUBP2
Q92945_PF00013_142	Q92945	Q92945_R150E	RTSMTEEYEVPDGMVGLIIGRGGEQINKIQQDSGCKVQISPDSGGLPERSVSLTGAPESVQKAKMMLDDIVSR	0.1280999	0.003526335	-0.0941527	0.04497805	-7.645154	1.333307	-0.09	0.592657	-3.905	5.237	-0.022	0.4628754	63.2	0.9275869	0.9086	-12.5628	Homo sapiens (Human)	KHSRP	FUBP2
Q92945_PF00013_142	Q92945	Q92945_R150F	RTSMTEEYFVPDGMVGLIIGRGGEQINKIQQDSGCKVQISPDSGGLPERSVSLTGAPESVQKAKMMLDDIVSR	0.1408379	0.005349971	0.06831898	0.06823834	-6.904371	-0.6223666	0.06	-0.927501	-3.771	5.794	-0.029	2.141632	63.2	-0.4290934	0.9657	-11.27062	Homo sapiens (Human)	KHSRP	FUBP2
Q92945_PF00013_142	Q92945	Q92945_R150G	RTSMTEEYGVPDGMVGLIIGRGGEQINKIQQDSGCKVQISPDSGGLPERSVSLTGAPESVQKAKMMLDDIVSR	0.1170707	0.002720581	-0.2348293	0.03470074	-6.281372	2.607925	-0.82	0.731701	-3.816	7.74	-0.028	2.83992	63.2	1.39168	0.8142	-9.814767	Homo sapiens (Human)	KHSRP	FUBP2
Q92945_PF00013_142	Q92945	Q92945_R150H	RTSMTEEYHVPDGMVGLIIGRGGEQINKIQQDSGCKVQISPDSGGLPERSVSLTGAPESVQKAKMMLDDIVSR	0.1460946	0.005401758	0.1353668	0.06889888	-6.050591	0.1921628	-0.3	0.166426	-3.424	5.573	-0.019	1.62326	63.2	0.1913425	0.3137	-8.24417	Homo sapiens (Human)	KHSRP	FUBP2
Q92945_PF00013_142	Q92945	Q92945_R150I	RTSMTEEYIVPDGMVGLIIGRGGEQINKIQQDSGCKVQISPDSGGLPERSVSLTGAPESVQKAKMMLDDIVSR	0.1397593	0.005953614	0.05456149	0.07593775	-6.45107	0.001047807	0.21	-0.401449	-3.811	7.18	-0.023	2.49115	63.2	0.02105242	0.9004	-10.5563	Homo sapiens (Human)	KHSRP	FUBP2
Q92945_PF00013_142	Q92945	Q92945_R150K	RTSMTEEYKVPDGMVGLIIGRGGEQINKIQQDSGCKVQISPDSGGLPERSVSLTGAPESVQKAKMMLDDIVSR	0.1447751	0.004505634	0.1185371	0.0574689	-2.401045	0.7508961	-0.04	-0.486914	-2.72	1.104	-0.001	-0.6912994	63.2	0.1577647	0.1995	-3.794617	Homo sapiens (Human)	KHSRP	FUBP2
Q92945_PF00013_142	Q92945	Q92945_R150L	RTSMTEEYLVPDGMVGLIIGRGGEQINKIQQDSGCKVQISPDSGGLPERSVSLTGAPESVQKAKMMLDDIVSR	0.1414776	0.003324219	0.07647827	0.04240008	-5.9877	-0.5157459	0.04	-0.943809	-3.706	6.876	-0.02	1.408203	63.2	-0.150696	0.7752	-9.636595	Homo sapiens (Human)	KHSRP	FUBP2
Q92945_PF00013_142	Q92945	Q92945_R150M	RTSMTEEYMVPDGMVGLIIGRGGEQINKIQQDSGCKVQISPDSGGLPERSVSLTGAPESVQKAKMMLDDIVSR	0.1404855	0.004536101	0.06382415	0.05785751	-5.28485	0.03231219	0	-0.739501	-3.59	6.687	-0.02	1.394928	63.2	-0.09280682	0.8768	-8.569157	Homo sapiens (Human)	KHSRP	FUBP2
Q92945_PF00013_142	Q92945	Q92945_R150N	RTSMTEEYNVPDGMVGLIIGRGGEQINKIQQDSGCKVQISPDSGGLPERSVSLTGAPESVQKAKMMLDDIVSR	0.1416339	0.005943744	0.07847184	0.07581186	-5.377609	0.9663103	-0.02	0.216345	-3.476	6.289	-0.019	2.044769	63.2	0.6263802	0.9499	-7.559482	Homo sapiens (Human)	KHSRP	FUBP2
Q92945_PF00013_142	Q92945	Q92945_R150P	RTSMTEEYPVPDGMVGLIIGRGGEQINKIQQDSGCKVQISPDSGGLPERSVSLTGAPESVQKAKMMLDDIVSR	0.1386842	0.003918605	0.04084831	0.04998142	-5.195611	2.331205	-0.13	0.863063	-3.388	4.549	-0.018	0.3768005	63.2	1.557513	0.933	-8.145808	Homo sapiens (Human)	KHSRP	FUBP2
Q92945_PF00013_142	Q92945	Q92945_R150Q	RTSMTEEYQVPDGMVGLIIGRGGEQINKIQQDSGCKVQISPDSGGLPERSVSLTGAPESVQKAKMMLDDIVSR	0.1462389	0.003949844	0.1372075	0.05037986	-4.977393	0.9807303	-0.24	0.062102	-3.43	5.899	-0.013	1.04007	63.2	0.4294178	0.3215	-7.386904	Homo sapiens (Human)	KHSRP	FUBP2
Q92945_PF00013_142	Q92945	Q92945_R150S	RTSMTEEYSVPDGMVGLIIGRGGEQINKIQQDSGCKVQISPDSGGLPERSVSLTGAPESVQKAKMMLDDIVSR	0.1335949	0.003321995	-0.02406529	0.04237171	-4.151321	1.702682	-0.27	0.571817	-2.978	1.474	-0.014	0.3648682	63.2	0.4695261	0.8336	-6.805876	Homo sapiens (Human)	KHSRP	FUBP2
Q92945_PF00013_142	Q92945	Q92945_R150T	RTSMTEEYTVPDGMVGLIIGRGGEQINKIQQDSGCKVQISPDSGGLPERSVSLTGAPESVQKAKMMLDDIVSR	0.1396647	0.003906302	0.05335407	0.04982449	-4.058115	0.9828601	0.01	0.17938	-3.38	5.042	-0.015	1.010162	63.2	0.14389	0.7643	-7.649475	Homo sapiens (Human)	KHSRP	FUBP2
Q92945_PF00013_142	Q92945	Q92945_R150V	RTSMTEEYVVPDGMVGLIIGRGGEQINKIQQDSGCKVQISPDSGGLPERSVSLTGAPESVQKAKMMLDDIVSR	0.1318661	0.003167682	-0.04611591	0.04040346	-5.615108	0.2854693	0.11	-0.267287	-3.83	7.585	-0.021	2.895859	63.2	0.1508693	0.8489	-10.18729	Homo sapiens (Human)	KHSRP	FUBP2
Q92945_PF00013_142	Q92945	Q92945_R150W	RTSMTEEYWVPDGMVGLIIGRGGEQINKIQQDSGCKVQISPDSGGLPERSVSLTGAPESVQKAKMMLDDIVSR	0.1329147	0.003458555	-0.03274124	0.04411353	-9.460895	-0.7511361	0.02	-0.878952	-4.062	7.642	-0.033	3.612045	63.2	-0.567873	0.8232	-12.8636	Homo sapiens (Human)	KHSRP	FUBP2
Q92945_PF00013_142	Q92945	Q92945_R150Y	RTSMTEEYYVPDGMVGLIIGRGGEQINKIQQDSGCKVQISPDSGGLPERSVSLTGAPESVQKAKMMLDDIVSR	0.1374793	0.005184284	0.02547981	0.06612502	-7.459344	-0.3809482	0.2	-0.804525	-3.913	7.816	-0.031	2.731522	63.2	-0.4361054	0.9273	-11.02129	Homo sapiens (Human)	KHSRP	FUBP2
Q92945_PF00013_142	Q92945	Q92945_S144*	RT*MTEEYRVPDGMVGLIIGRGGEQINKIQQDSGCKVQISPDSGGLPERSVSLTGAPESVQKAKMMLDDIVSR	0.007937118	0.01092363	-1.626817	0.1393299	NA	NA	NA	NA	NA	NA	NA	NA	65.4	NA	NA	NA	Homo sapiens (Human)	KHSRP	FUBP2
Q92945_PF00013_142	Q92945	Q92945_S174*	RTSMTEEYRVPDGMVGLIIGRGGEQINKIQQD*GCKVQISPDSGGLPERSVSLTGAPESVQKAKMMLDDIVSR	0.0007331337	0.01322744	-1.718703	0.1687147	NA	NA	NA	NA	NA	NA	NA	NA	6.8	NA	NA	NA	Homo sapiens (Human)	KHSRP	FUBP2
Q92945_PF00013_142	Q92945	Q92945_S174A	RTSMTEEYRVPDGMVGLIIGRGGEQINKIQQDAGCKVQISPDSGGLPERSVSLTGAPESVQKAKMMLDDIVSR	0.1246722	0.00341668	-0.1378735	0.04357942	-6.480023	-0.1289766	0.11	-1.35011	-3.454	7.099	-0.01	3.263382	6.8	0.8270769	0.5516	-6.923278	Homo sapiens (Human)	KHSRP	FUBP2
Q92945_PF00013_142	Q92945	Q92945_S174C	RTSMTEEYRVPDGMVGLIIGRGGEQINKIQQDCGCKVQISPDSGGLPERSVSLTGAPESVQKAKMMLDDIVSR	0.1313296	0.004757694	-0.05295809	0.06068391	-7.856525	0.340942	0.35	-0.118092	-3.79	7.984	-0.016	3.909058	6.8	0.4075396	0.5484	-10.63178	Homo sapiens (Human)	KHSRP	FUBP2
Q92945_PF00013_142	Q92945	Q92945_S174D	RTSMTEEYRVPDGMVGLIIGRGGEQINKIQQDDGCKVQISPDSGGLPERSVSLTGAPESVQKAKMMLDDIVSR	0.06366615	0.007530817	-0.9159991	0.09605482	-14.80632	3.217286	-1.21	4.83605	-4.889	10.115	-0.028	9.142548	6.8	1.817579	0.9998	-19.16288	Homo sapiens (Human)	KHSRP	FUBP2
Q92945_PF00013_142	Q92945	Q92945_S174E	RTSMTEEYRVPDGMVGLIIGRGGEQINKIQQDEGCKVQISPDSGGLPERSVSLTGAPESVQKAKMMLDDIVSR	0.06852909	0.004762029	-0.8539728	0.0607392	-14.30405	5.122055	-0.95	11.3943	-4.844	10.361	-0.027	9.101288	6.8	1.672336	0.9996	-18.24199	Homo sapiens (Human)	KHSRP	FUBP2
Q92945_PF00013_142	Q92945	Q92945_S174F	RTSMTEEYRVPDGMVGLIIGRGGEQINKIQQDFGCKVQISPDSGGLPERSVSLTGAPESVQKAKMMLDDIVSR	0.09832232	0.007214452	-0.4739632	0.09201961	-11.20654	4.404765	-2.28	11.9282	-4.434	10.645	-0.02	5.219391	6.8	0.7362323	0.9992	-14.67724	Homo sapiens (Human)	KHSRP	FUBP2
Q92945_PF00013_142	Q92945	Q92945_S174G	RTSMTEEYRVPDGMVGLIIGRGGEQINKIQQDGGCKVQISPDSGGLPERSVSLTGAPESVQKAKMMLDDIVSR	0.06798032	0.003854545	-0.8609724	0.04916433	-9.588522	1.678371	-1.25	0.0829238	-4.098	10.298	-0.018	7.869461	6.8	1.147218	0.8999	-11.5452	Homo sapiens (Human)	KHSRP	FUBP2
Q92945_PF00013_142	Q92945	Q92945_S174H	RTSMTEEYRVPDGMVGLIIGRGGEQINKIQQDHGCKVQISPDSGGLPERSVSLTGAPESVQKAKMMLDDIVSR	0.06853044	0.008311824	-0.8539557	0.1060165	-12.47735	4.61261	-1.72	18.6257	-4.53	10.104	-0.022	6.178421	6.8	1.460714	0.9975	-15.70276	Homo sapiens (Human)	KHSRP	FUBP2
Q92945_PF00013_142	Q92945	Q92945_S174I	RTSMTEEYRVPDGMVGLIIGRGGEQINKIQQDIGCKVQISPDSGGLPERSVSLTGAPESVQKAKMMLDDIVSR	0.1000805	0.01038667	-0.4515382	0.1324809	-10.98466	1.799875	0.26	3.70774	-4.498	10.812	-0.019	8.113693	6.8	0.8015372	0.9967	-15.05456	Homo sapiens (Human)	KHSRP	FUBP2
Q92945_PF00013_142	Q92945	Q92945_S174K	RTSMTEEYRVPDGMVGLIIGRGGEQINKIQQDKGCKVQISPDSGGLPERSVSLTGAPESVQKAKMMLDDIVSR	0.04840242	0.008672807	-1.110686	0.1106208	-14.07146	6.59334	-1.55	9.65332	-4.861	11.223	-0.024	9.124603	6.8	1.654632	0.9999	-17.9686	Homo sapiens (Human)	KHSRP	FUBP2
Q92945_PF00013_142	Q92945	Q92945_S174L	RTSMTEEYRVPDGMVGLIIGRGGEQINKIQQDLGCKVQISPDSGGLPERSVSLTGAPESVQKAKMMLDDIVSR	0.09037491	0.004292021	-0.5753316	0.0547443	-11.2414	2.224566	-0.35	3.51803	-4.54	10.328	-0.023	6.099716	6.8	1.129619	0.9882	-15.75335	Homo sapiens (Human)	KHSRP	FUBP2
Q92945_PF00013_142	Q92945	Q92945_S174M	RTSMTEEYRVPDGMVGLIIGRGGEQINKIQQDMGCKVQISPDSGGLPERSVSLTGAPESVQKAKMMLDDIVSR	0.07229152	0.006732125	-0.8059834	0.08586758	-11.86801	3.070432	-0.15	6.37833	-4.469	10.198	-0.019	9.058121	6.8	0.8392665	0.9929	-15.22555	Homo sapiens (Human)	KHSRP	FUBP2
Q92945_PF00013_142	Q92945	Q92945_S174N	RTSMTEEYRVPDGMVGLIIGRGGEQINKIQQDNGCKVQISPDSGGLPERSVSLTGAPESVQKAKMMLDDIVSR	0.06518397	0.01179809	-0.8966395	0.1504835	-11.06086	1.533747	-0.88	3.69003	-4.318	10.798	-0.017	7.738144	6.8	1.586027	0.9968	-13.64779	Homo sapiens (Human)	KHSRP	FUBP2
Q92945_PF00013_142	Q92945	Q92945_S174P	RTSMTEEYRVPDGMVGLIIGRGGEQINKIQQDPGCKVQISPDSGGLPERSVSLTGAPESVQKAKMMLDDIVSR	0.05615488	0.005850589	-1.011805	0.07462368	-13.48045	4.884045	-1.06	2.82763	-4.719	10.2	-0.021	7.281067	6.8	1.855631	0.9998	-16.97532	Homo sapiens (Human)	KHSRP	FUBP2
Q92945_PF00013_142	Q92945	Q92945_S174Q	RTSMTEEYRVPDGMVGLIIGRGGEQINKIQQDQGCKVQISPDSGGLPERSVSLTGAPESVQKAKMMLDDIVSR	0.05923996	0.005915697	-0.9724548	0.07545412	-13.83532	4.024904	-1.56	7.05265	-4.72	10.252	-0.021	8.470825	6.8	1.359479	0.9993	-17.2815	Homo sapiens (Human)	KHSRP	FUBP2
Q92945_PF00013_142	Q92945	Q92945_S174R	RTSMTEEYRVPDGMVGLIIGRGGEQINKIQQDRGCKVQISPDSGGLPERSVSLTGAPESVQKAKMMLDDIVSR	0.05223792	0.004402109	-1.061765	0.05614846	-13.96073	5.864287	-1.71	2.05099	-4.794	10.776	-0.022	9.076904	6.8	1.61778	0.9998	-17.74807	Homo sapiens (Human)	KHSRP	FUBP2
Q92945_PF00013_142	Q92945	Q92945_S174T	RTSMTEEYRVPDGMVGLIIGRGGEQINKIQQDTGCKVQISPDSGGLPERSVSLTGAPESVQKAKMMLDDIVSR	0.1350412	0.004275238	-0.005617904	0.05453023	-5.021062	0.4910871	-0.33	-0.0654682	-3.188	4.341	-0.008	0.8498993	6.8	0.0195061	0.336	-7.202427	Homo sapiens (Human)	KHSRP	FUBP2
Q92945_PF00013_142	Q92945	Q92945_S174V	RTSMTEEYRVPDGMVGLIIGRGGEQINKIQQDVGCKVQISPDSGGLPERSVSLTGAPESVQKAKMMLDDIVSR	0.07949991	0.004191271	-0.7140411	0.05345924	-9.96587	0.2366326	-0.22	2.53943	-4.318	10.473	-0.017	8.200699	6.8	0.8502775	0.9833	-13.49797	Homo sapiens (Human)	KHSRP	FUBP2
Q92945_PF00013_142	Q92945	Q92945_S174W	RTSMTEEYRVPDGMVGLIIGRGGEQINKIQQDWGCKVQISPDSGGLPERSVSLTGAPESVQKAKMMLDDIVSR	0.0502735	0.006267892	-1.086821	0.07994633	-13.55071	6.24977	-2.43	17.774	-4.676	9.81	-0.038	10.00365	6.8	0.7530578	0.9992	-17.35201	Homo sapiens (Human)	KHSRP	FUBP2
Q92945_PF00013_142	Q92945	Q92945_S174Y	RTSMTEEYRVPDGMVGLIIGRGGEQINKIQQDYGCKVQISPDSGGLPERSVSLTGAPESVQKAKMMLDDIVSR	0.09238215	0.007587493	-0.5497295	0.09677772	-11.44863	5.158249	-0.67	20.895	-4.392	9.694	-0.026	5.220276	6.8	1.056504	0.999	-14.86349	Homo sapiens (Human)	KHSRP	FUBP2
Q92945_PF00013_142	Q92945	Q92945_S144A	RTAMTEEYRVPDGMVGLIIGRGGEQINKIQQDSGCKVQISPDSGGLPERSVSLTGAPESVQKAKMMLDDIVSR	0.1376494	0.003120447	0.02765023	0.03980098	-3.668507	0.04546022	-0.01	-0.341069	-2.824	2.015	-0.002	4.003265	65.4	0.08049476	0.0721	-5.041432	Homo sapiens (Human)	KHSRP	FUBP2
Q92945_PF00013_142	Q92945	Q92945_S144C	RTCMTEEYRVPDGMVGLIIGRGGEQINKIQQDSGCKVQISPDSGGLPERSVSLTGAPESVQKAKMMLDDIVSR	0.1473607	0.004299812	0.1515164	0.05484367	-6.684634	0.3145584	0.1	-0.433328	-3.391	5.546	-0.01	6.250961	65.4	-0.2829795	0.1226	-8.957631	Homo sapiens (Human)	KHSRP	FUBP2
Q92945_PF00013_142	Q92945	Q92945_S144D	RTDMTEEYRVPDGMVGLIIGRGGEQINKIQQDSGCKVQISPDSGGLPERSVSLTGAPESVQKAKMMLDDIVSR	0.148828	0.004585191	0.1702321	0.05848365	-5.956541	-0.2561408	0.07	-0.795806	-3.596	6.356	-0.012	3.815994	65.4	0.3130814	0.8589	-10.12778	Homo sapiens (Human)	KHSRP	FUBP2
Q92945_PF00013_142	Q92945	Q92945_S144E	RTEMTEEYRVPDGMVGLIIGRGGEQINKIQQDSGCKVQISPDSGGLPERSVSLTGAPESVQKAKMMLDDIVSR	0.1473334	0.003737302	0.1511677	0.04766891	-5.545277	-0.3533357	0.08	-0.979173	-3.617	6.577	-0.011	3.750793	65.4	0.1157442	0.8888	-10.03489	Homo sapiens (Human)	KHSRP	FUBP2
Q92945_PF00013_142	Q92945	Q92945_S144F	RTFMTEEYRVPDGMVGLIIGRGGEQINKIQQDSGCKVQISPDSGGLPERSVSLTGAPESVQKAKMMLDDIVSR	0.1551867	0.005714937	0.251336	0.07289345	-5.983476	-0.8351706	0.02	-1.19088	-3.168	3.771	-0.014	6.499725	65.4	-0.1755477	0.2912	-8.008143	Homo sapiens (Human)	KHSRP	FUBP2
Q92945_PF00013_142	Q92945	Q92945_S144G	RTGMTEEYRVPDGMVGLIIGRGGEQINKIQQDSGCKVQISPDSGGLPERSVSLTGAPESVQKAKMMLDDIVSR	0.1356804	0.002854647	0.002535741	0.03641073	-3.403728	0.6853561	-0.12	-0.0150723	-3.148	4.931	-0.004	3.485367	65.4	0.3310004	0.1072	-6.323582	Homo sapiens (Human)	KHSRP	FUBP2
Q92945_PF00013_142	Q92945	Q92945_S144H	RTHMTEEYRVPDGMVGLIIGRGGEQINKIQQDSGCKVQISPDSGGLPERSVSLTGAPESVQKAKMMLDDIVSR	0.1361622	0.005339043	0.008680181	0.06809896	-5.615398	-0.8550985	0.03	-0.424592	-3.17	4.418	-0.011	7.024948	65.4	0.05599445	0.5938	-7.165819	Homo sapiens (Human)	KHSRP	FUBP2
Q92945_PF00013_142	Q92945	Q92945_S144I	RTIMTEEYRVPDGMVGLIIGRGGEQINKIQQDSGCKVQISPDSGGLPERSVSLTGAPESVQKAKMMLDDIVSR	0.1462482	0.005261177	0.1373271	0.06710579	-5.239204	-0.8097174	0.06	-0.433029	-2.91	2.071	-0.003	5.679565	65.4	-0.2482843	0.2124	-6.494324	Homo sapiens (Human)	KHSRP	FUBP2
Q92945_PF00013_142	Q92945	Q92945_S144K	RTKMTEEYRVPDGMVGLIIGRGGEQINKIQQDSGCKVQISPDSGGLPERSVSLTGAPESVQKAKMMLDDIVSR	0.1526741	0.004543345	0.2192886	0.05794991	-4.353635	-0.2338566	0.03	-1.11407	-3.467	4.681	-0.011	3.544861	65.4	0.04812074	0.9557	-10.33388	Homo sapiens (Human)	KHSRP	FUBP2
Q92945_PF00013_142	Q92945	Q92945_S144L	RTLMTEEYRVPDGMVGLIIGRGGEQINKIQQDSGCKVQISPDSGGLPERSVSLTGAPESVQKAKMMLDDIVSR	0.1412667	0.003176105	0.07378776	0.0405109	-4.995816	-0.9952017	0.02	-1.16044	-3.089	3.496	-0.006	5.110611	65.4	-0.1585899	0.1259	-7.204058	Homo sapiens (Human)	KHSRP	FUBP2
Q92945_PF00013_142	Q92945	Q92945_S144M	RTMMTEEYRVPDGMVGLIIGRGGEQINKIQQDSGCKVQISPDSGGLPERSVSLTGAPESVQKAKMMLDDIVSR	0.150923	0.004384345	0.1969532	0.05592188	-5.395504	-0.632279	0.02	-1.29505	-2.97	2.936	-0.004	7.209717	65.4	-0.1756802	0.1535	-6.316276	Homo sapiens (Human)	KHSRP	FUBP2
Q92945_PF00013_142	Q92945	Q92945_S144N	RTNMTEEYRVPDGMVGLIIGRGGEQINKIQQDSGCKVQISPDSGGLPERSVSLTGAPESVQKAKMMLDDIVSR	0.1530466	0.005124141	0.2240398	0.0653579	-4.349467	-0.4443899	0.03	-0.551503	-3.046	4.61	-0.006	4.671112	65.4	0.1386564	0.1849	-4.779353	Homo sapiens (Human)	KHSRP	FUBP2
Q92945_PF00013_142	Q92945	Q92945_S144P	RTPMTEEYRVPDGMVGLIIGRGGEQINKIQQDSGCKVQISPDSGGLPERSVSLTGAPESVQKAKMMLDDIVSR	0.1388489	0.003388462	0.04294934	0.04321949	-4.068062	0.3241339	-0.06	-0.425995	-3.006	3.42	-0.008	3.038055	65.4	0.4641016	0.1923	-6.100489	Homo sapiens (Human)	KHSRP	FUBP2
Q92945_PF00013_142	Q92945	Q92945_S144Q	RTQMTEEYRVPDGMVGLIIGRGGEQINKIQQDSGCKVQISPDSGGLPERSVSLTGAPESVQKAKMMLDDIVSR	0.1452108	0.003678785	0.1240948	0.04692253	-3.750645	-0.1552017	0.03	-0.649689	-3.068	3.771	-0.007	1.373108	65.4	0.03750664	0.6585	-6.484751	Homo sapiens (Human)	KHSRP	FUBP2
Q92945_PF00013_142	Q92945	Q92945_S144R	RTRMTEEYRVPDGMVGLIIGRGGEQINKIQQDSGCKVQISPDSGGLPERSVSLTGAPESVQKAKMMLDDIVSR	0.133596	0.002757527	-0.02405079	0.03517198	-4.492978	-0.5053455	0.05	-0.794038	-3.532	6.077	-0.01	4.599014	65.4	0.08450848	0.9509	-9.534078	Homo sapiens (Human)	KHSRP	FUBP2
Q92945_PF00013_142	Q92945	Q92945_S144T	RTTMTEEYRVPDGMVGLIIGRGGEQINKIQQDSGCKVQISPDSGGLPERSVSLTGAPESVQKAKMMLDDIVSR	0.1521484	0.0035531	0.2125829	0.04531943	-3.674286	-0.3478406	0.05	-0.340529	-2.639	0.621	-0.002	2.259872	65.4	-0.1227921	0.0636	-3.420709	Homo sapiens (Human)	KHSRP	FUBP2
Q92945_PF00013_142	Q92945	Q92945_S144V	RTVMTEEYRVPDGMVGLIIGRGGEQINKIQQDSGCKVQISPDSGGLPERSVSLTGAPESVQKAKMMLDDIVSR	0.1468069	0.00305744	0.1444523	0.03899734	-4.362876	-0.6940237	0.02	-0.178819	-2.838	1.578	0.001	4.308563	65.4	-0.1264581	0.1376	-5.921535	Homo sapiens (Human)	KHSRP	FUBP2
Q92945_PF00013_142	Q92945	Q92945_S144W	RTWMTEEYRVPDGMVGLIIGRGGEQINKIQQDSGCKVQISPDSGGLPERSVSLTGAPESVQKAKMMLDDIVSR	0.1394206	0.003785181	0.05024077	0.0482796	-7.896088	-1.085882	0.03	-1.18532	-3.738	6.175	-0.032	7.148178	65.4	-0.2984834	0.6425	-11.82189	Homo sapiens (Human)	KHSRP	FUBP2
Q92945_PF00013_142	Q92945	Q92945_S144Y	RTYMTEEYRVPDGMVGLIIGRGGEQINKIQQDSGCKVQISPDSGGLPERSVSLTGAPESVQKAKMMLDDIVSR	0.1453029	0.005694303	0.12527	0.07263027	-6.181987	-0.7298784	0.03	-1.02028	-3.528	7.215	-0.019	8.33107	65.4	-0.1303217	0.4371	-8.540479	Homo sapiens (Human)	KHSRP	FUBP2
Q92945_PF00013_142	Q92945	Q92945_S181*	RTSMTEEYRVPDGMVGLIIGRGGEQINKIQQDSGCKVQI*PDSGGLPERSVSLTGAPESVQKAKMMLDDIVSR	-0.02292333	0.02111194	-2.020439	0.2692807	NA	NA	NA	NA	NA	NA	NA	NA	29.6	NA	NA	NA	Homo sapiens (Human)	KHSRP	FUBP2
Q92945_PF00013_142	Q92945	Q92945_S181A	RTSMTEEYRVPDGMVGLIIGRGGEQINKIQQDSGCKVQIAPDSGGLPERSVSLTGAPESVQKAKMMLDDIVSR	0.1375843	0.003321821	0.0268192	0.04236949	-2.941095	-0.7054637	-0.6	-0.264155	-2.362	-2.309	0.009	-1.744888	29.6	-0.02728307	0.1892	-1.233253	Homo sapiens (Human)	KHSRP	FUBP2
Q92945_PF00013_142	Q92945	Q92945_S181C	RTSMTEEYRVPDGMVGLIIGRGGEQINKIQQDSGCKVQICPDSGGLPERSVSLTGAPESVQKAKMMLDDIVSR	0.1310063	0.005232941	-0.05708251	0.06674564	-8.359589	0.1977884	-0.32	0.451588	-3.558	7.016	-0.009	4.265656	29.6	0.2450552	0.642	-8.76077	Homo sapiens (Human)	KHSRP	FUBP2
Q92945_PF00013_142	Q92945	Q92945_S181D	RTSMTEEYRVPDGMVGLIIGRGGEQINKIQQDSGCKVQIDPDSGGLPERSVSLTGAPESVQKAKMMLDDIVSR	0.1295328	0.005217018	-0.07587703	0.06654254	-7.408267	0.1404278	0	0.641448	-3.53	4.401	-0.017	2.293167	29.6	0.6512076	0.9954	-10.4548	Homo sapiens (Human)	KHSRP	FUBP2
Q92945_PF00013_142	Q92945	Q92945_S181E	RTSMTEEYRVPDGMVGLIIGRGGEQINKIQQDSGCKVQIEPDSGGLPERSVSLTGAPESVQKAKMMLDDIVSR	0.1344392	0.003713882	-0.01329622	0.04737019	-8.821326	0.1815315	-0.04	-0.0365628	-3.827	6.172	-0.016	2.866242	29.6	0.6563458	0.9942	-12.36203	Homo sapiens (Human)	KHSRP	FUBP2
Q92945_PF00013_142	Q92945	Q92945_S181F	RTSMTEEYRVPDGMVGLIIGRGGEQINKIQQDSGCKVQIFPDSGGLPERSVSLTGAPESVQKAKMMLDDIVSR	0.1128031	0.007989783	-0.2892628	0.1019089	-9.244778	-0.5122114	-0.52	-0.512878	-3.718	7.077	-0.024	5.107986	29.6	1.3772	0.9654	-10.47286	Homo sapiens (Human)	KHSRP	FUBP2
Q92945_PF00013_142	Q92945	Q92945_S181G	RTSMTEEYRVPDGMVGLIIGRGGEQINKIQQDSGCKVQIGPDSGGLPERSVSLTGAPESVQKAKMMLDDIVSR	0.1321897	0.002875665	-0.0419879	0.03667882	-6.121109	0.6407977	-0.84	0.783774	-3.286	4.675	0.001	2.828491	29.6	0.6766143	0.8277	-8.14757	Homo sapiens (Human)	KHSRP	FUBP2
Q92945_PF00013_142	Q92945	Q92945_S181H	RTSMTEEYRVPDGMVGLIIGRGGEQINKIQQDSGCKVQIHPDSGGLPERSVSLTGAPESVQKAKMMLDDIVSR	0.1293528	0.005663087	-0.07817303	0.07223211	-7.810285	-0.4576384	-0.69	0.577736	-3.636	6.9	-0.017	3.442505	29.6	0.7095124	0.9641	-9.283711	Homo sapiens (Human)	KHSRP	FUBP2
Q92945_PF00013_142	Q92945	Q92945_S181I	RTSMTEEYRVPDGMVGLIIGRGGEQINKIQQDSGCKVQIIPDSGGLPERSVSLTGAPESVQKAKMMLDDIVSR	0.1300482	0.007476486	-0.06930315	0.09536183	-7.478724	0.02722587	-0.59	-0.165996	-3.626	7.11	-0.01	3.435013	29.6	1.362405	0.965	-9.936287	Homo sapiens (Human)	KHSRP	FUBP2
Q92945_PF00013_142	Q92945	Q92945_S181K	RTSMTEEYRVPDGMVGLIIGRGGEQINKIQQDSGCKVQIKPDSGGLPERSVSLTGAPESVQKAKMMLDDIVSR	0.134938	0.005071771	-0.006933933	0.06468992	-7.973991	0.1879667	-0.41	-0.0530884	-3.942	7.325	-0.018	1.213699	29.6	0.8884779	0.9992	-12.46964	Homo sapiens (Human)	KHSRP	FUBP2
Q92945_PF00013_142	Q92945	Q92945_S181L	RTSMTEEYRVPDGMVGLIIGRGGEQINKIQQDSGCKVQILPDSGGLPERSVSLTGAPESVQKAKMMLDDIVSR	0.1362386	0.003824436	0.009654752	0.04878029	-7.217164	-0.3147404	-0.55	-0.26632	-3.602	7.059	-0.013	2.725281	29.6	1.173222	0.787	-9.469141	Homo sapiens (Human)	KHSRP	FUBP2
Q92945_PF00013_142	Q92945	Q92945_S181M	RTSMTEEYRVPDGMVGLIIGRGGEQINKIQQDSGCKVQIMPDSGGLPERSVSLTGAPESVQKAKMMLDDIVSR	0.1335682	0.005313555	-0.0244051	0.06777387	-7.929485	-0.2126898	-0.55	-0.601152	-3.374	4.957	-0.014	4.540344	29.6	0.9582775	0.8693	-9.462749	Homo sapiens (Human)	KHSRP	FUBP2
Q92945_PF00013_142	Q92945	Q92945_S181N	RTSMTEEYRVPDGMVGLIIGRGGEQINKIQQDSGCKVQINPDSGGLPERSVSLTGAPESVQKAKMMLDDIVSR	0.1431016	0.006941898	0.09719175	0.08854321	-6.631349	-0.1983249	-0.15	0.426637	-3.585	7.256	-0.011	2.985596	29.6	0.450772	0.9316	-8.80977	Homo sapiens (Human)	KHSRP	FUBP2
Q92945_PF00013_142	Q92945	Q92945_S181P	RTSMTEEYRVPDGMVGLIIGRGGEQINKIQQDSGCKVQIPPDSGGLPERSVSLTGAPESVQKAKMMLDDIVSR	0.1346443	0.004146038	-0.01067994	0.0528823	-10.34209	3.582234	-0.9	2.46653	-3.898	7.605	-0.008	3.001144	29.6	1.995713	0.9966	-11.68276	Homo sapiens (Human)	KHSRP	FUBP2
Q92945_PF00013_142	Q92945	Q92945_S181Q	RTSMTEEYRVPDGMVGLIIGRGGEQINKIQQDSGCKVQIQPDSGGLPERSVSLTGAPESVQKAKMMLDDIVSR	0.1361777	0.004300452	0.008878495	0.05485183	-6.726935	0.06540622	-0.62	0.274953	-3.401	4.942	-0.013	1.395844	29.6	0.8365163	0.9689	-8.96411	Homo sapiens (Human)	KHSRP	FUBP2
Q92945_PF00013_142	Q92945	Q92945_S181R	RTSMTEEYRVPDGMVGLIIGRGGEQINKIQQDSGCKVQIRPDSGGLPERSVSLTGAPESVQKAKMMLDDIVSR	0.1331926	0.002908813	-0.0291965	0.03710162	-9.702917	-0.1093494	-0.29	-0.934529	-4.013	6.726	-0.019	3.275787	29.6	0.7948684	0.9983	-13.25937	Homo sapiens (Human)	KHSRP	FUBP2
Q92945_PF00013_142	Q92945	Q92945_S181T	RTSMTEEYRVPDGMVGLIIGRGGEQINKIQQDSGCKVQITPDSGGLPERSVSLTGAPESVQKAKMMLDDIVSR	0.1308214	0.004152823	-0.05944121	0.05296884	-5.879096	-0.07160245	-0.15	0.299538	-3.056	4.149	-0.003	3.112671	29.6	0.46729	0.6925	-5.422125	Homo sapiens (Human)	KHSRP	FUBP2
Q92945_PF00013_142	Q92945	Q92945_S181V	RTSMTEEYRVPDGMVGLIIGRGGEQINKIQQDSGCKVQIVPDSGGLPERSVSLTGAPESVQKAKMMLDDIVSR	0.1374096	0.003443054	0.02459059	0.0439158	-6.855292	-0.2916616	-1.16	0.444344	-3.263	4.578	-0.007	2.58783	29.6	1.0538	0.9213	-8.058395	Homo sapiens (Human)	KHSRP	FUBP2
Q92945_PF00013_142	Q92945	Q92945_S181W	RTSMTEEYRVPDGMVGLIIGRGGEQINKIQQDSGCKVQIWPDSGGLPERSVSLTGAPESVQKAKMMLDDIVSR	0.119262	0.004329584	-0.2068793	0.05522341	-12.80024	-0.5801624	-0.89	0.246389	-4.14	6.515	-0.025	7.243744	29.6	1.258263	0.9845	-14.89194	Homo sapiens (Human)	KHSRP	FUBP2
Q92945_PF00013_142	Q92945	Q92945_S181Y	RTSMTEEYRVPDGMVGLIIGRGGEQINKIQQDSGCKVQIYPDSGGLPERSVSLTGAPESVQKAKMMLDDIVSR	0.1208001	0.006972465	-0.1872615	0.08893308	-9.405536	-0.3659534	-0.61	-0.0159558	-3.79	6.671	-0.023	5.67839	29.6	1.216951	0.9686	-11.40356	Homo sapiens (Human)	KHSRP	FUBP2
Q92945_PF00013_142	Q92945	Q92945_S184*	RTSMTEEYRVPDGMVGLIIGRGGEQINKIQQDSGCKVQISPD*GGLPERSVSLTGAPESVQKAKMMLDDIVSR	-0.004148935	0.01155911	-1.780974	0.1474352	NA	NA	NA	NA	NA	NA	NA	NA	18.9	NA	NA	NA	Homo sapiens (Human)	KHSRP	FUBP2
Q92945_PF00013_142	Q92945	Q92945_S184A	RTSMTEEYRVPDGMVGLIIGRGGEQINKIQQDSGCKVQISPDAGGLPERSVSLTGAPESVQKAKMMLDDIVSR	0.1350443	0.00319361	-0.005578455	0.04073417	-5.898839	0.004494322	-0.38	0.349932	-3.3	5.108	-0.01	2.3004	18.9	0.2438732	0.6135	-7.526696	Homo sapiens (Human)	KHSRP	FUBP2
Q92945_PF00013_142	Q92945	Q92945_S184C	RTSMTEEYRVPDGMVGLIIGRGGEQINKIQQDSGCKVQISPDCGGLPERSVSLTGAPESVQKAKMMLDDIVSR	0.124911	0.00517405	-0.1348273	0.06599448	-8.706945	0.7950964	-0.2	0.54856	-3.8	7.58	-0.019	4.640579	18.9	0.2377577	0.8551	-10.78621	Homo sapiens (Human)	KHSRP	FUBP2
Q92945_PF00013_142	Q92945	Q92945_S184D	RTSMTEEYRVPDGMVGLIIGRGGEQINKIQQDSGCKVQISPDDGGLPERSVSLTGAPESVQKAKMMLDDIVSR	0.1330316	0.004670591	-0.03124996	0.05957292	-6.818032	0.998555	-0.02	0.822372	-4.098	7.795	-0.014	2.089325	18.9	0.3463956	0.9917	-12.91156	Homo sapiens (Human)	KHSRP	FUBP2
Q92945_PF00013_142	Q92945	Q92945_S184E	RTSMTEEYRVPDGMVGLIIGRGGEQINKIQQDSGCKVQISPDEGGLPERSVSLTGAPESVQKAKMMLDDIVSR	0.1290205	0.004162289	-0.08241097	0.05308957	-6.592154	1.286101	-0.91	0.878263	-4.19	8.021	-0.014	3.331909	18.9	0.8274789	0.9937	-13.94273	Homo sapiens (Human)	KHSRP	FUBP2
Q92945_PF00013_142	Q92945	Q92945_S184F	RTSMTEEYRVPDGMVGLIIGRGGEQINKIQQDSGCKVQISPDFGGLPERSVSLTGAPESVQKAKMMLDDIVSR	0.1097393	0.006928836	-0.3283402	0.0883766	-9.94615	-0.2259784	-0.45	-0.0264578	-3.974	8.267	-0.025	6.484497	18.9	0.7454907	0.9963	-12.05344	Homo sapiens (Human)	KHSRP	FUBP2
Q92945_PF00013_142	Q92945	Q92945_S184G	RTSMTEEYRVPDGMVGLIIGRGGEQINKIQQDSGCKVQISPDGGGLPERSVSLTGAPESVQKAKMMLDDIVSR	0.1328109	0.003180002	-0.03406485	0.0405606	-6.352887	1.353693	-0.94	0.883264	-3.434	5.284	-0.008	2.631576	18.9	0.4756294	0.5174	-9.364733	Homo sapiens (Human)	KHSRP	FUBP2
Q92945_PF00013_142	Q92945	Q92945_S184H	RTSMTEEYRVPDGMVGLIIGRGGEQINKIQQDSGCKVQISPDHGGLPERSVSLTGAPESVQKAKMMLDDIVSR	0.1266215	0.005080587	-0.1130099	0.06480237	-8.586956	-0.1269492	-0.92	-0.37181	-3.852	7.47	-0.017	4.510788	18.9	0.3657869	0.9894	-11.71373	Homo sapiens (Human)	KHSRP	FUBP2
Q92945_PF00013_142	Q92945	Q92945_S184I	RTSMTEEYRVPDGMVGLIIGRGGEQINKIQQDSGCKVQISPDIGGLPERSVSLTGAPESVQKAKMMLDDIVSR	0.1278214	0.006735336	-0.09770536	0.08590853	-9.025396	-0.3141318	-0.09	0.23986	-3.819	6.088	-0.022	5.151718	18.9	1.068435	0.983	-12.78864	Homo sapiens (Human)	KHSRP	FUBP2
Q92945_PF00013_142	Q92945	Q92945_S184K	RTSMTEEYRVPDGMVGLIIGRGGEQINKIQQDSGCKVQISPDKGGLPERSVSLTGAPESVQKAKMMLDDIVSR	0.1276804	0.005009683	-0.09950349	0.06389801	-8.403769	0.8907412	-0.17	0.371676	-4.495	9.732	-0.018	3.884445	18.9	0.7201171	0.999	-15.71773	Homo sapiens (Human)	KHSRP	FUBP2
Q92945_PF00013_142	Q92945	Q92945_S184L	RTSMTEEYRVPDGMVGLIIGRGGEQINKIQQDSGCKVQISPDLGGLPERSVSLTGAPESVQKAKMMLDDIVSR	0.1263756	0.003759802	-0.1161466	0.04795589	-8.634188	-0.5779094	-0.62	0.74627	-4.012	7.547	-0.02	5.020065	18.9	0.8600323	0.9748	-13.21764	Homo sapiens (Human)	KHSRP	FUBP2
Q92945_PF00013_142	Q92945	Q92945_S184M	RTSMTEEYRVPDGMVGLIIGRGGEQINKIQQDSGCKVQISPDMGGLPERSVSLTGAPESVQKAKMMLDDIVSR	0.1275691	0.005463886	-0.1009237	0.06969132	-8.475895	-0.2661737	-0.17	0.788929	-3.961	8.308	-0.021	4.489288	18.9	0.7701808	0.971	-12.25384	Homo sapiens (Human)	KHSRP	FUBP2
Q92945_PF00013_142	Q92945	Q92945_S184N	RTSMTEEYRVPDGMVGLIIGRGGEQINKIQQDSGCKVQISPDNGGLPERSVSLTGAPESVQKAKMMLDDIVSR	0.1318613	0.005905599	-0.04617715	0.07532532	-5.966806	0.03138185	-0.12	0.106051	-3.373	4.987	-0.012	2.834	18.9	0.02710187	0.9593	-8.743168	Homo sapiens (Human)	KHSRP	FUBP2
Q92945_PF00013_142	Q92945	Q92945_S184P	RTSMTEEYRVPDGMVGLIIGRGGEQINKIQQDSGCKVQISPDPGGLPERSVSLTGAPESVQKAKMMLDDIVSR	0.1290018	0.003482649	-0.08264999	0.04442084	-7.001487	1.70082	-0.63	0.108809	-3.578	5.788	-0.012	2.531723	18.9	0.785257	0.9776	-10.51522	Homo sapiens (Human)	KHSRP	FUBP2
Q92945_PF00013_142	Q92945	Q92945_S184Q	RTSMTEEYRVPDGMVGLIIGRGGEQINKIQQDSGCKVQISPDQGGLPERSVSLTGAPESVQKAKMMLDDIVSR	0.1333694	0.004105705	-0.02694131	0.05236785	-6.807644	0.463091	-0.24	1.29214	-3.777	6.471	-0.013	3.861755	18.9	0.7172469	0.9898	-11.6913	Homo sapiens (Human)	KHSRP	FUBP2
Q92945_PF00013_142	Q92945	Q92945_S184R	RTSMTEEYRVPDGMVGLIIGRGGEQINKIQQDSGCKVQISPDRGGLPERSVSLTGAPESVQKAKMMLDDIVSR	0.1336739	0.003175291	-0.02305705	0.04050052	-9.227625	0.04165832	-0.17	0.742945	-4.21	7.921	-0.017	3.29895	18.9	0.6672278	0.9981	-14.46254	Homo sapiens (Human)	KHSRP	FUBP2
Q92945_PF00013_142	Q92945	Q92945_S184T	RTSMTEEYRVPDGMVGLIIGRGGEQINKIQQDSGCKVQISPDTGGLPERSVSLTGAPESVQKAKMMLDDIVSR	0.13456	0.003766266	-0.01175582	0.04803834	-5.386446	0.2680615	-0.08	1.46474	-3.62	8.012	-0.012	3.14386	18.9	0.3874336	0.7723	-8.750067	Homo sapiens (Human)	KHSRP	FUBP2
Q92945_PF00013_142	Q92945	Q92945_S184V	RTSMTEEYRVPDGMVGLIIGRGGEQINKIQQDSGCKVQISPDVGGLPERSVSLTGAPESVQKAKMMLDDIVSR	0.1268603	0.003825005	-0.1099641	0.04878756	-7.75421	-0.3066692	-0.37	0.756484	-3.876	7.848	-0.02	3.969986	18.9	0.9670511	0.974	-11.64655	Homo sapiens (Human)	KHSRP	FUBP2
Q92945_PF00013_142	Q92945	Q92945_S184W	RTSMTEEYRVPDGMVGLIIGRGGEQINKIQQDSGCKVQISPDWGGLPERSVSLTGAPESVQKAKMMLDDIVSR	0.1188635	0.004266417	-0.2119629	0.05441772	-13.17246	-0.137575	-0.2	1.24403	-4.505	8.963	-0.029	8.787292	18.9	0.4894617	0.9963	-16.36766	Homo sapiens (Human)	KHSRP	FUBP2
Q92945_PF00013_142	Q92945	Q92945_S184Y	RTSMTEEYRVPDGMVGLIIGRGGEQINKIQQDSGCKVQISPDYGGLPERSVSLTGAPESVQKAKMMLDDIVSR	0.1206962	0.00638941	-0.1885861	0.08149628	-9.948652	0.2057386	-0.24	0.121351	-4.132	9.18	-0.025	6.576874	18.9	0.6064116	0.994	-12.71285	Homo sapiens (Human)	KHSRP	FUBP2
Q92945_PF00013_142	Q92945	Q92945_S191*	RTSMTEEYRVPDGMVGLIIGRGGEQINKIQQDSGCKVQISPDSGGLPER*VSLTGAPESVQKAKMMLDDIVSR	0.02407591	0.0102329	-1.420969	0.1305196	NA	NA	NA	NA	NA	NA	NA	NA	26.3	NA	NA	NA	Homo sapiens (Human)	KHSRP	FUBP2
Q92945_PF00013_142	Q92945	Q92945_S191A	RTSMTEEYRVPDGMVGLIIGRGGEQINKIQQDSGCKVQISPDSGGLPERAVSLTGAPESVQKAKMMLDDIVSR	0.1323627	0.00370008	-0.03978145	0.04719415	-3.42699	-0.07216994	-0.44	0.478472	-3.206	5.392	-0.009	1.292923	26.3	0.1859327	0.1376	-6.25582	Homo sapiens (Human)	KHSRP	FUBP2
Q92945_PF00013_142	Q92945	Q92945_S191C	RTSMTEEYRVPDGMVGLIIGRGGEQINKIQQDSGCKVQISPDSGGLPERCVSLTGAPESVQKAKMMLDDIVSR	0.1388438	0.005548854	0.0428847	0.07077508	-5.904541	0.3430174	0.15	0.680314	-3.286	4.317	-0.013	2.518997	26.3	-0.3122911	0.1684	-8.513461	Homo sapiens (Human)	KHSRP	FUBP2
Q92945_PF00013_142	Q92945	Q92945_S191D	RTSMTEEYRVPDGMVGLIIGRGGEQINKIQQDSGCKVQISPDSGGLPERDVSLTGAPESVQKAKMMLDDIVSR	0.1127957	0.005783468	-0.289357	0.07376755	-7.266081	0.1223858	-0.79	0.262617	-3.888	7.583	-0.024	3.366577	26.3	0.6416664	0.9558	-11.76604	Homo sapiens (Human)	KHSRP	FUBP2
Q92945_PF00013_142	Q92945	Q92945_S191E	RTSMTEEYRVPDGMVGLIIGRGGEQINKIQQDSGCKVQISPDSGGLPEREVSLTGAPESVQKAKMMLDDIVSR	0.1203888	0.004635203	-0.192508	0.05912154	-6.342027	0.1688282	-0.19	0.41383	-3.76	6.123	-0.022	1.226288	26.3	0.3790669	0.9544	-11.69685	Homo sapiens (Human)	KHSRP	FUBP2
Q92945_PF00013_142	Q92945	Q92945_S191F	RTSMTEEYRVPDGMVGLIIGRGGEQINKIQQDSGCKVQISPDSGGLPERFVSLTGAPESVQKAKMMLDDIVSR	0.1183617	0.00718236	-0.2183632	0.09161028	-6.031711	-0.3383227	-0.23	-0.0571419	-3.688	7.95	-0.029	2.657486	26.3	-0.3295085	0.6301	-10.12185	Homo sapiens (Human)	KHSRP	FUBP2
Q92945_PF00013_142	Q92945	Q92945_S191G	RTSMTEEYRVPDGMVGLIIGRGGEQINKIQQDSGCKVQISPDSGGLPERGVSLTGAPESVQKAKMMLDDIVSR	0.1299434	0.003348859	-0.07064014	0.04271436	-5.837041	0.3443376	-0.98	0.930632	-3.549	7.332	-0.013	2.378388	26.3	0.5171712	0.2508	-8.564119	Homo sapiens (Human)	KHSRP	FUBP2
Q92945_PF00013_142	Q92945	Q92945_S191H	RTSMTEEYRVPDGMVGLIIGRGGEQINKIQQDSGCKVQISPDSGGLPERHVSLTGAPESVQKAKMMLDDIVSR	0.1377362	0.006951322	0.02875644	0.08866341	-5.187402	-0.5213831	-0.44	0.70947	-3.569	6.38	-0.02	2.340073	26.3	-0.169477	0.8005	-10.41644	Homo sapiens (Human)	KHSRP	FUBP2
Q92945_PF00013_142	Q92945	Q92945_S191I	RTSMTEEYRVPDGMVGLIIGRGGEQINKIQQDSGCKVQISPDSGGLPERIVSLTGAPESVQKAKMMLDDIVSR	0.1453821	0.00883592	0.126279	0.1127013	-1.993708	0.09609006	0.02	-0.142139	-3.23	4.492	-0.019	-0.03643799	26.3	-0.5785623	0.2596	-7.810009	Homo sapiens (Human)	KHSRP	FUBP2
Q92945_PF00013_142	Q92945	Q92945_S191K	RTSMTEEYRVPDGMVGLIIGRGGEQINKIQQDSGCKVQISPDSGGLPERKVSLTGAPESVQKAKMMLDDIVSR	0.1389339	0.005438205	0.04403349	0.06936376	-4.3145	0.1046153	-0.29	0.338873	-3.87	7.555	-0.016	1.692779	26.3	-0.2433417	0.9852	-12.11754	Homo sapiens (Human)	KHSRP	FUBP2
Q92945_PF00013_142	Q92945	Q92945_S191L	RTSMTEEYRVPDGMVGLIIGRGGEQINKIQQDSGCKVQISPDSGGLPERLVSLTGAPESVQKAKMMLDDIVSR	0.1302146	0.003492511	-0.06718066	0.04454663	-2.829409	-0.5438305	-0.47	-0.571666	-3.274	4.98	-0.025	-0.5223389	26.3	-0.2741287	0.2143	-8.27964	Homo sapiens (Human)	KHSRP	FUBP2
Q92945_PF00013_142	Q92945	Q92945_S191M	RTSMTEEYRVPDGMVGLIIGRGGEQINKIQQDSGCKVQISPDSGGLPERMVSLTGAPESVQKAKMMLDDIVSR	0.1257175	0.004979525	-0.1245402	0.06351334	-3.692795	-0.3511238	0.09	-0.365608	-3.343	5.695	-0.022	0.6479797	26.3	-0.1389788	0.2144	-8.404768	Homo sapiens (Human)	KHSRP	FUBP2
Q92945_PF00013_142	Q92945	Q92945_S191N	RTSMTEEYRVPDGMVGLIIGRGGEQINKIQQDSGCKVQISPDSGGLPERNVSLTGAPESVQKAKMMLDDIVSR	0.1287847	0.00882408	-0.08541846	0.1125503	-4.546166	-0.1723232	-0.57	0.13382	-3.212	4.732	-0.01	1.687958	26.3	0.06690389	0.3724	-7.54461	Homo sapiens (Human)	KHSRP	FUBP2
Q92945_PF00013_142	Q92945	Q92945_S191P	RTSMTEEYRVPDGMVGLIIGRGGEQINKIQQDSGCKVQISPDSGGLPERPVSLTGAPESVQKAKMMLDDIVSR	0.1230015	0.004318799	-0.1591825	0.05508585	-3.721863	1.732017	-0.47	-0.72	-3.094	3.718	-0.017	-0.6191254	26.3	0.4320034	0.6315	-7.368798	Homo sapiens (Human)	KHSRP	FUBP2
Q92945_PF00013_142	Q92945	Q92945_S191Q	RTSMTEEYRVPDGMVGLIIGRGGEQINKIQQDSGCKVQISPDSGGLPERQVSLTGAPESVQKAKMMLDDIVSR	0.1245553	0.004475214	-0.1393639	0.0570809	-3.400682	0.04693493	-0.51	0.430701	-3.308	4.983	-0.017	-0.3760376	26.3	0.1157197	0.8427	-8.522079	Homo sapiens (Human)	KHSRP	FUBP2
Q92945_PF00013_142	Q92945	Q92945_S191R	RTSMTEEYRVPDGMVGLIIGRGGEQINKIQQDSGCKVQISPDSGGLPERRVSLTGAPESVQKAKMMLDDIVSR	0.1368943	0.003281788	0.01801829	0.04185888	-5.356585	-0.4510759	0.25	0.273775	-3.867	6.983	-0.019	-0.08998108	26.3	-0.2695588	0.9782	-12.56798	Homo sapiens (Human)	KHSRP	FUBP2
Q92945_PF00013_142	Q92945	Q92945_S191T	RTSMTEEYRVPDGMVGLIIGRGGEQINKIQQDSGCKVQISPDSGGLPERTVSLTGAPESVQKAKMMLDDIVSR	0.1361307	0.004350834	0.008279434	0.05549445	-2.432897	-0.05923527	-0.37	0.658219	-3.109	4.013	-0.011	-0.04037476	26.3	-0.3260026	0.1173	-6.973656	Homo sapiens (Human)	KHSRP	FUBP2
Q92945_PF00013_142	Q92945	Q92945_S191V	RTSMTEEYRVPDGMVGLIIGRGGEQINKIQQDSGCKVQISPDSGGLPERVVSLTGAPESVQKAKMMLDDIVSR	0.1353431	0.003632133	-0.001766643	0.0463275	-2.619066	0.02111411	-0.27	0.214235	-3.272	4.435	-0.019	-0.4485169	26.3	-0.4100096	0.2364	-8.651133	Homo sapiens (Human)	KHSRP	FUBP2
Q92945_PF00013_142	Q92945	Q92945_S191W	RTSMTEEYRVPDGMVGLIIGRGGEQINKIQQDSGCKVQISPDSGGLPERWVSLTGAPESVQKAKMMLDDIVSR	0.126233	0.004753079	-0.1179657	0.06062505	-9.363368	-0.5664535	-0.66	0.1873	-4.198	8.254	-0.035	4.947678	26.3	-0.2484113	0.8231	-14.70095	Homo sapiens (Human)	KHSRP	FUBP2
Q92945_PF00013_142	Q92945	Q92945_S191Y	RTSMTEEYRVPDGMVGLIIGRGGEQINKIQQDSGCKVQISPDSGGLPERYVSLTGAPESVQKAKMMLDDIVSR	0.1247679	0.006640569	-0.1366522	0.08469979	-7.275296	-0.2301051	-0.14	0.361782	-3.875	8.206	-0.028	2.748184	26.3	-0.3678942	0.7211	-11.7248	Homo sapiens (Human)	KHSRP	FUBP2
Q92945_PF00013_142	Q92945	Q92945_S193*	RTSMTEEYRVPDGMVGLIIGRGGEQINKIQQDSGCKVQISPDSGGLPERSV*LTGAPESVQKAKMMLDDIVSR	-0.01329473	0.01647512	-1.897628	0.2101385	NA	NA	NA	NA	NA	NA	NA	NA	33.2	NA	NA	NA	Homo sapiens (Human)	KHSRP	FUBP2
Q92945_PF00013_142	Q92945	Q92945_S193A	RTSMTEEYRVPDGMVGLIIGRGGEQINKIQQDSGCKVQISPDSGGLPERSVALTGAPESVQKAKMMLDDIVSR	0.1281455	0.003419808	-0.09357169	0.04361931	-5.225691	-0.4422797	-0.23	-0.503638	-3.483	7.714	-0.007	2.363861	33.2	0.2434254	0.1761	-7.242523	Homo sapiens (Human)	KHSRP	FUBP2
Q92945_PF00013_142	Q92945	Q92945_S193C	RTSMTEEYRVPDGMVGLIIGRGGEQINKIQQDSGCKVQISPDSGGLPERSVCLTGAPESVQKAKMMLDDIVSR	0.1375903	0.004585656	0.02689582	0.05848958	-6.849493	0.3877877	0.18	-0.410109	-3.697	8.166	-0.016	4.764175	33.2	-0.6047893	0.334	-9.705091	Homo sapiens (Human)	KHSRP	FUBP2
Q92945_PF00013_142	Q92945	Q92945_S193D	RTSMTEEYRVPDGMVGLIIGRGGEQINKIQQDSGCKVQISPDSGGLPERSVDLTGAPESVQKAKMMLDDIVSR	0.1110035	0.00524455	-0.3122163	0.06689371	-9.369282	0.0002894328	-0.02	-0.350918	-4.129	8.58	-0.018	3.699249	33.2	1.140666	0.995	-13.64958	Homo sapiens (Human)	KHSRP	FUBP2
Q92945_PF00013_142	Q92945	Q92945_S193E	RTSMTEEYRVPDGMVGLIIGRGGEQINKIQQDSGCKVQISPDSGGLPERSVELTGAPESVQKAKMMLDDIVSR	0.1355063	0.003782171	0.0003148749	0.04824122	-7.939944	-0.4117751	0.2	-0.784436	-3.85	7.193	-0.019	3.147461	33.2	0.1965572	0.989	-12.3509	Homo sapiens (Human)	KHSRP	FUBP2
Q92945_PF00013_142	Q92945	Q92945_S193F	RTSMTEEYRVPDGMVGLIIGRGGEQINKIQQDSGCKVQISPDSGGLPERSVFLTGAPESVQKAKMMLDDIVSR	0.1360403	0.005831436	0.007126185	0.07437938	-8.226301	-1.498351	0.28	-1.54548	-3.902	8.641	-0.038	3.094376	33.2	-0.8047032	0.668	-11.57586	Homo sapiens (Human)	KHSRP	FUBP2
Q92945_PF00013_142	Q92945	Q92945_S193G	RTSMTEEYRVPDGMVGLIIGRGGEQINKIQQDSGCKVQISPDSGGLPERSVGLTGAPESVQKAKMMLDDIVSR	0.1159223	0.003114048	-0.249477	0.03971937	-6.964306	0.6849411	-0.78	0.462277	-3.632	8.072	-0.007	4.804688	33.2	1.229523	0.6472	-9.127673	Homo sapiens (Human)	KHSRP	FUBP2
Q92945_PF00013_142	Q92945	Q92945_S193H	RTSMTEEYRVPDGMVGLIIGRGGEQINKIQQDSGCKVQISPDSGGLPERSVHLTGAPESVQKAKMMLDDIVSR	0.1388653	0.00586122	0.04315808	0.07475927	-7.287566	-1.069873	-0.06	-0.375651	-3.77	7.947	-0.017	2.917511	33.2	-0.17784	0.906	-10.52425	Homo sapiens (Human)	KHSRP	FUBP2
Q92945_PF00013_142	Q92945	Q92945_S193I	RTSMTEEYRVPDGMVGLIIGRGGEQINKIQQDSGCKVQISPDSGGLPERSVILTGAPESVQKAKMMLDDIVSR	0.1354579	0.006503082	-0.0003030214	0.08294616	-5.598846	-1.137638	0.32	-1.11819	-3.394	5.199	-0.027	1.507599	33.2	-0.9570791	0.6656	-9.369759	Homo sapiens (Human)	KHSRP	FUBP2
Q92945_PF00013_142	Q92945	Q92945_S193K	RTSMTEEYRVPDGMVGLIIGRGGEQINKIQQDSGCKVQISPDSGGLPERSVKLTGAPESVQKAKMMLDDIVSR	0.1358209	0.00478978	0.004327292	0.06109316	-7.22203	-0.4578143	0	-1.46055	-3.883	7.18	-0.016	2.94899	33.2	-0.3890895	0.998	-12.14406	Homo sapiens (Human)	KHSRP	FUBP2
Q92945_PF00013_142	Q92945	Q92945_S193L	RTSMTEEYRVPDGMVGLIIGRGGEQINKIQQDSGCKVQISPDSGGLPERSVLLTGAPESVQKAKMMLDDIVSR	0.1401315	0.003242209	0.05930844	0.04135405	-6.171432	-1.749386	0.01	-1.74661	-3.662	8.505	-0.03	2.02005	33.2	-0.764081	0.317	-8.901845	Homo sapiens (Human)	KHSRP	FUBP2
Q92945_PF00013_142	Q92945	Q92945_S193M	RTSMTEEYRVPDGMVGLIIGRGGEQINKIQQDSGCKVQISPDSGGLPERSVMLTGAPESVQKAKMMLDDIVSR	0.1391275	0.004713519	0.04650275	0.06012046	-5.90413	-1.349258	0.21	-1.47737	-2.989	2.292	-0.023	2.255753	33.2	-0.7520666	0.2862	-7.776446	Homo sapiens (Human)	KHSRP	FUBP2
Q92945_PF00013_142	Q92945	Q92945_S193N	RTSMTEEYRVPDGMVGLIIGRGGEQINKIQQDSGCKVQISPDSGGLPERSVNLTGAPESVQKAKMMLDDIVSR	0.1216418	0.007300369	-0.1765253	0.09311547	-5.677506	-0.3779267	-0.19	-0.175669	-3.536	8.076	-0.009	1.857574	33.2	0.3179317	0.7886	-7.526043	Homo sapiens (Human)	KHSRP	FUBP2
Q92945_PF00013_142	Q92945	Q92945_S193P	RTSMTEEYRVPDGMVGLIIGRGGEQINKIQQDSGCKVQISPDSGGLPERSVPLTGAPESVQKAKMMLDDIVSR	0.06698516	0.005067737	-0.8736655	0.06463847	-9.75156	1.9893	-0.66	0.409985	-3.862	7.692	-0.016	7.400742	33.2	1.814554	0.9991	-11.60466	Homo sapiens (Human)	KHSRP	FUBP2
Q92945_PF00013_142	Q92945	Q92945_S193Q	RTSMTEEYRVPDGMVGLIIGRGGEQINKIQQDSGCKVQISPDSGGLPERSVQLTGAPESVQKAKMMLDDIVSR	0.1346517	0.004344131	-0.01058538	0.05540895	-5.953618	-0.7047811	-0.04	-1.11748	-3.399	5.206	-0.013	1.446411	33.2	-0.219602	0.9032	-9.223849	Homo sapiens (Human)	KHSRP	FUBP2
Q92945_PF00013_142	Q92945	Q92945_S193R	RTSMTEEYRVPDGMVGLIIGRGGEQINKIQQDSGCKVQISPDSGGLPERSVRLTGAPESVQKAKMMLDDIVSR	0.1362628	0.00279015	0.00996366	0.03558808	-6.857687	-0.9038856	0.16	-1.04511	-3.943	8.005	-0.015	2.132126	33.2	-0.5658879	0.9968	-11.76325	Homo sapiens (Human)	KHSRP	FUBP2
Q92945_PF00013_142	Q92945	Q92945_S193T	RTSMTEEYRVPDGMVGLIIGRGGEQINKIQQDSGCKVQISPDSGGLPERSVTLTGAPESVQKAKMMLDDIVSR	0.1407957	0.003807095	0.06777985	0.04855912	-1.930136	-0.185775	-0.12	-0.037148	-2.818	1.949	-0.006	-2.369385	33.2	-0.6115662	0.192	-4.848827	Homo sapiens (Human)	KHSRP	FUBP2
Q92945_PF00013_142	Q92945	Q92945_S193V	RTSMTEEYRVPDGMVGLIIGRGGEQINKIQQDSGCKVQISPDSGGLPERSVVLTGAPESVQKAKMMLDDIVSR	0.1387149	0.003216276	0.04123961	0.04102327	-5.146442	-0.9903955	0.17	-0.44015	-3.302	4.508	-0.022	1.998596	33.2	-0.8007681	0.5395	-9.069784	Homo sapiens (Human)	KHSRP	FUBP2
Q92945_PF00013_142	Q92945	Q92945_S193W	RTSMTEEYRVPDGMVGLIIGRGGEQINKIQQDSGCKVQISPDSGGLPERSVWLTGAPESVQKAKMMLDDIVSR	0.1362371	0.003887147	0.009636349	0.04958017	-10.04807	-2.112915	-0.07	-1.29406	-4.178	7.74	-0.037	5.479034	33.2	-0.5699817	0.915	-14.91365	Homo sapiens (Human)	KHSRP	FUBP2
Q92945_PF00013_142	Q92945	Q92945_S193Y	RTSMTEEYRVPDGMVGLIIGRGGEQINKIQQDSGCKVQISPDSGGLPERSVYLTGAPESVQKAKMMLDDIVSR	0.1430686	0.006516196	0.09677112	0.08311342	-8.453345	-1.248776	0.57	-1.22904	-3.746	5.704	-0.035	2.441925	33.2	-0.7004234	0.7774	-12.37199	Homo sapiens (Human)	KHSRP	FUBP2
Q92945_PF00013_142	Q92945	Q92945_S200*	RTSMTEEYRVPDGMVGLIIGRGGEQINKIQQDSGCKVQISPDSGGLPERSVSLTGAPE*VQKAKMMLDDIVSR	-0.0003410449	0.01252423	-1.732405	0.1597452	NA	NA	NA	NA	NA	NA	NA	NA	15.6	NA	NA	NA	Homo sapiens (Human)	KHSRP	FUBP2
Q92945_PF00013_142	Q92945	Q92945_S200A	RTSMTEEYRVPDGMVGLIIGRGGEQINKIQQDSGCKVQISPDSGGLPERSVSLTGAPEAVQKAKMMLDDIVSR	0.1360718	0.00334833	0.007527912	0.04270761	-2.99388	-0.7111111	0.46	-0.325482	-2.642	0.572	-0.004	-1.1474	15.6	-0.2056234	0.0732	-3.19562	Homo sapiens (Human)	KHSRP	FUBP2
Q92945_PF00013_142	Q92945	Q92945_S200C	RTSMTEEYRVPDGMVGLIIGRGGEQINKIQQDSGCKVQISPDSGGLPERSVSLTGAPECVQKAKMMLDDIVSR	0.1305813	0.004471315	-0.06250349	0.05703118	-5.265252	0.1082125	0.91	0.158996	-3.31	5.594	-0.011	2.621231	15.6	0.04856181	0.0902	-6.68497	Homo sapiens (Human)	KHSRP	FUBP2
Q92945_PF00013_142	Q92945	Q92945_S200D	RTSMTEEYRVPDGMVGLIIGRGGEQINKIQQDSGCKVQISPDSGGLPERSVSLTGAPEDVQKAKMMLDDIVSR	0.1357243	0.004697243	0.00309473	0.05991286	-6.57052	0.4676361	0.1	1.30473	-3.749	8.07	-0.016	2.406586	15.6	0.6718634	0.905	-10.02587	Homo sapiens (Human)	KHSRP	FUBP2
Q92945_PF00013_142	Q92945	Q92945_S200E	RTSMTEEYRVPDGMVGLIIGRGGEQINKIQQDSGCKVQISPDSGGLPERSVSLTGAPEEVQKAKMMLDDIVSR	0.1354125	0.003802607	-0.0008817754	0.04850186	-6.227221	0.03189602	0.6	0.339551	-3.742	7.249	-0.015	2.859467	15.6	-0.1401559	0.9472	-10.59096	Homo sapiens (Human)	KHSRP	FUBP2
Q92945_PF00013_142	Q92945	Q92945_S200F	RTSMTEEYRVPDGMVGLIIGRGGEQINKIQQDSGCKVQISPDSGGLPERSVSLTGAPEFVQKAKMMLDDIVSR	0.09407128	0.00786099	-0.5281848	0.1002661	-8.859343	-1.01986	0.19	-0.049104	-3.819	8.115	-0.024	6.90062	15.6	1.010728	0.5714	-10.55681	Homo sapiens (Human)	KHSRP	FUBP2
Q92945_PF00013_142	Q92945	Q92945_S200G	RTSMTEEYRVPDGMVGLIIGRGGEQINKIQQDSGCKVQISPDSGGLPERSVSLTGAPEGVQKAKMMLDDIVSR	0.1238005	0.003094743	-0.1489917	0.03947313	-4.604193	0.4454705	-0.1	0.94378	-3.336	6.499	-0.011	2.141663	15.6	0.7467439	0.2322	-6.2903	Homo sapiens (Human)	KHSRP	FUBP2
Q92945_PF00013_142	Q92945	Q92945_S200H	RTSMTEEYRVPDGMVGLIIGRGGEQINKIQQDSGCKVQISPDSGGLPERSVSLTGAPEHVQKAKMMLDDIVSR	0.1291404	0.004962698	-0.08088167	0.06329872	-6.083856	-0.4521655	0.24	-0.014335	-3.66	8.021	-0.017	5.117737	15.6	0.4398922	0.7493	-8.51257	Homo sapiens (Human)	KHSRP	FUBP2
Q92945_PF00013_142	Q92945	Q92945_S200I	RTSMTEEYRVPDGMVGLIIGRGGEQINKIQQDSGCKVQISPDSGGLPERSVSLTGAPEIVQKAKMMLDDIVSR	0.06898309	0.009727348	-0.8481821	0.1240713	-7.985184	-0.2399664	0.61	6.43364	-3.838	8.566	-0.018	6.524338	15.6	0.8733525	0.8575	-10.34335	Homo sapiens (Human)	KHSRP	FUBP2
Q92945_PF00013_142	Q92945	Q92945_S200K	RTSMTEEYRVPDGMVGLIIGRGGEQINKIQQDSGCKVQISPDSGGLPERSVSLTGAPEKVQKAKMMLDDIVSR	0.1185635	0.005313616	-0.2157894	0.06777464	-5.502538	-0.2802066	0.42	-0.220782	-3.867	7.338	-0.019	2.309799	15.6	0.6853086	0.9909	-11.14004	Homo sapiens (Human)	KHSRP	FUBP2
Q92945_PF00013_142	Q92945	Q92945_S200L	RTSMTEEYRVPDGMVGLIIGRGGEQINKIQQDSGCKVQISPDSGGLPERSVSLTGAPELVQKAKMMLDDIVSR	0.08696559	0.003809612	-0.6188172	0.04859122	-7.336763	-0.6663599	0.05	0.147747	-3.698	7.341	-0.018	4.888946	15.6	0.8091402	0.3446	-10.12683	Homo sapiens (Human)	KHSRP	FUBP2
Q92945_PF00013_142	Q92945	Q92945_S200M	RTSMTEEYRVPDGMVGLIIGRGGEQINKIQQDSGCKVQISPDSGGLPERSVSLTGAPEMVQKAKMMLDDIVSR	0.1193134	0.004221245	-0.2062242	0.05384156	-6.552334	-0.4645316	1.05	-0.232392	-3.634	7.835	-0.016	5.242371	15.6	0.5827733	0.415	-8.751598	Homo sapiens (Human)	KHSRP	FUBP2
Q92945_PF00013_142	Q92945	Q92945_S200N	RTSMTEEYRVPDGMVGLIIGRGGEQINKIQQDSGCKVQISPDSGGLPERSVSLTGAPENVQKAKMMLDDIVSR	0.1305937	0.007610534	-0.0623456	0.0970716	-3.370149	-0.04516514	0	0.978652	-3.106	4.365	-0.009	1.839722	15.6	0.7297942	0.3369	-5.652954	Homo sapiens (Human)	KHSRP	FUBP2
Q92945_PF00013_142	Q92945	Q92945_S200P	RTSMTEEYRVPDGMVGLIIGRGGEQINKIQQDSGCKVQISPDSGGLPERSVSLTGAPEPVQKAKMMLDDIVSR	0.07522737	0.004568051	-0.7685369	0.05826503	-8.297765	2.283056	-0.33	-1.37289	-3.703	6.581	-0.015	5.244827	15.6	0.7796206	0.9884	-10.4289	Homo sapiens (Human)	KHSRP	FUBP2
Q92945_PF00013_142	Q92945	Q92945_S200Q	RTSMTEEYRVPDGMVGLIIGRGGEQINKIQQDSGCKVQISPDSGGLPERSVSLTGAPEQVQKAKMMLDDIVSR	0.1326115	0.003971605	-0.03660877	0.05065742	-2.730432	-0.1186715	0.37	0.337959	-3.268	5.183	-0.013	0.4803314	15.6	0.07950664	0.7981	-6.898165	Homo sapiens (Human)	KHSRP	FUBP2
Q92945_PF00013_142	Q92945	Q92945_S200R	RTSMTEEYRVPDGMVGLIIGRGGEQINKIQQDSGCKVQISPDSGGLPERSVSLTGAPERVQKAKMMLDDIVSR	0.106265	0.003067304	-0.3726553	0.03912315	-6.303228	-0.4778049	0.52	0.276159	-3.894	7.75	-0.02	3.140747	15.6	0.8100252	0.9854	-10.72865	Homo sapiens (Human)	KHSRP	FUBP2
Q92945_PF00013_142	Q92945	Q92945_S200T	RTSMTEEYRVPDGMVGLIIGRGGEQINKIQQDSGCKVQISPDSGGLPERSVSLTGAPETVQKAKMMLDDIVSR	0.1178087	0.004167068	-0.2254164	0.05315053	-6.091992	0.1995096	0.54	0.305198	-3.332	6.042	-0.008	3.302261	15.6	0.3327234	0.3624	-6.815179	Homo sapiens (Human)	KHSRP	FUBP2
Q92945_PF00013_142	Q92945	Q92945_S200V	RTSMTEEYRVPDGMVGLIIGRGGEQINKIQQDSGCKVQISPDSGGLPERSVSLTGAPEVVQKAKMMLDDIVSR	0.1098837	0.003639347	-0.3264992	0.0464195	-6.609351	-0.4240563	0.6	5.37129	-3.654	8.08	-0.014	5.161011	15.6	0.4931782	0.6575	-8.718223	Homo sapiens (Human)	KHSRP	FUBP2
Q92945_PF00013_142	Q92945	Q92945_S200W	RTSMTEEYRVPDGMVGLIIGRGGEQINKIQQDSGCKVQISPDSGGLPERSVSLTGAPEWVQKAKMMLDDIVSR	0.05956997	0.006573247	-0.9682456	0.0838411	-11.36735	-1.487629	-0.47	1.02796	-4.22	8.455	-0.033	8.307709	15.6	0.833244	0.8282	-14.07544	Homo sapiens (Human)	KHSRP	FUBP2
Q92945_PF00013_142	Q92945	Q92945_S200Y	RTSMTEEYRVPDGMVGLIIGRGGEQINKIQQDSGCKVQISPDSGGLPERSVSLTGAPEYVQKAKMMLDDIVSR	0.07844623	0.007211113	-0.7274808	0.09197702	-8.644218	-0.9260973	0.58	0.0758484	-3.827	7.874	-0.029	6.567123	15.6	0.8795228	0.5587	-10.87475	Homo sapiens (Human)	KHSRP	FUBP2
Q92945_PF00013_142	Q92945	Q92945_S213*	RTSMTEEYRVPDGMVGLIIGRGGEQINKIQQDSGCKVQISPDSGGLPERSVSLTGAPESVQKAKMMLDDIV*R	-0.002107121	0.01474218	-1.754931	0.188035	NA	NA	NA	NA	NA	NA	NA	NA	81.8	NA	NA	NA	Homo sapiens (Human)	KHSRP	FUBP2
Q92945_PF00013_142	Q92945	Q92945_S213A	RTSMTEEYRVPDGMVGLIIGRGGEQINKIQQDSGCKVQISPDSGGLPERSVSLTGAPESVQKAKMMLDDIVAR	0.1367515	0.003579225	0.0161965	0.04565265	-3.526948	-0.3842997	0	-0.204338	-3.13	5.21	-0.007	0.4677124	81.8	-0.08923966	0.106	-4.804211	Homo sapiens (Human)	KHSRP	FUBP2
Q92945_PF00013_142	Q92945	Q92945_S213C	RTSMTEEYRVPDGMVGLIIGRGGEQINKIQQDSGCKVQISPDSGGLPERSVSLTGAPESVQKAKMMLDDIVCR	0.1263517	0.005227142	-0.1164508	0.06667167	-6.82759	0.3420409	0.04	0.745681	-3.86	8.939	-0.013	6.816391	81.8	-0.1021552	0.2491	-10.48669	Homo sapiens (Human)	KHSRP	FUBP2
Q92945_PF00013_142	Q92945	Q92945_S213D	RTSMTEEYRVPDGMVGLIIGRGGEQINKIQQDSGCKVQISPDSGGLPERSVSLTGAPESVQKAKMMLDDIVDR	0.1330062	0.00477349	-0.03157318	0.06088538	-5.124532	0.003499222	0.08	0.897925	-3.23	2.622	-0.011	1.635651	81.8	0.1892495	0.9096	-9.323847	Homo sapiens (Human)	KHSRP	FUBP2
Q92945_PF00013_142	Q92945	Q92945_S213E	RTSMTEEYRVPDGMVGLIIGRGGEQINKIQQDSGCKVQISPDSGGLPERSVSLTGAPESVQKAKMMLDDIVER	0.1360399	0.004264075	0.007120154	0.05438785	-4.277708	-0.3788022	0.14	0.43572	-2.973	0.946	-0.013	-0.1563721	81.8	0.07797772	0.8732	-7.97531	Homo sapiens (Human)	KHSRP	FUBP2
Q92945_PF00013_142	Q92945	Q92945_S213F	RTSMTEEYRVPDGMVGLIIGRGGEQINKIQQDSGCKVQISPDSGGLPERSVSLTGAPESVQKAKMMLDDIVFR	0.1216678	0.005864376	-0.1761945	0.07479952	-6.791159	-0.3826245	0	0.12615	-3.8	7.62	-0.037	6.487167	81.8	0.07952362	0.6559	-11.04455	Homo sapiens (Human)	KHSRP	FUBP2
Q92945_PF00013_142	Q92945	Q92945_S213G	RTSMTEEYRVPDGMVGLIIGRGGEQINKIQQDSGCKVQISPDSGGLPERSVSLTGAPESVQKAKMMLDDIVGR	0.1447264	0.00310528	0.1179155	0.03960754	-4.732762	0.2840701	-0.1	0.349984	-3.375	6.697	-0.005	3.263794	81.8	0.230144	0.1892	-6.796257	Homo sapiens (Human)	KHSRP	FUBP2
Q92945_PF00013_142	Q92945	Q92945_S213H	RTSMTEEYRVPDGMVGLIIGRGGEQINKIQQDSGCKVQISPDSGGLPERSVSLTGAPESVQKAKMMLDDIVHR	0.1369576	0.00520323	0.0188262	0.06636667	-5.915769	-0.487115	0	0.430318	-3.585	6.738	-0.017	3.168259	81.8	0.06171876	0.7533	-9.301014	Homo sapiens (Human)	KHSRP	FUBP2
Q92945_PF00013_142	Q92945	Q92945_S213I	RTSMTEEYRVPDGMVGLIIGRGGEQINKIQQDSGCKVQISPDSGGLPERSVSLTGAPESVQKAKMMLDDIVIR	0.1287131	0.005421324	-0.08633158	0.06914844	-6.577361	-0.3762007	0.08	0.700059	-3.875	8.676	-0.028	7.127075	81.8	0.02146488	0.6921	-10.67591	Homo sapiens (Human)	KHSRP	FUBP2
Q92945_PF00013_142	Q92945	Q92945_S213K	RTSMTEEYRVPDGMVGLIIGRGGEQINKIQQDSGCKVQISPDSGGLPERSVSLTGAPESVQKAKMMLDDIVKR	0.1317204	0.004843025	-0.04797441	0.0617723	-4.825294	-0.5394506	0.02	-0.306231	-3.778	5.803	-0.022	2.705063	81.8	-0.1419051	0.9835	-12.24201	Homo sapiens (Human)	KHSRP	FUBP2
Q92945_PF00013_142	Q92945	Q92945_S213L	RTSMTEEYRVPDGMVGLIIGRGGEQINKIQQDSGCKVQISPDSGGLPERSVSLTGAPESVQKAKMMLDDIVLR	0.1273983	0.003340622	-0.1031026	0.04260929	-5.28424	-0.7048453	0.01	-0.0009053	-3.614	7.094	-0.024	5.152374	81.8	-0.03984416	0.2522	-9.46415	Homo sapiens (Human)	KHSRP	FUBP2
Q92945_PF00013_142	Q92945	Q92945_S213M	RTSMTEEYRVPDGMVGLIIGRGGEQINKIQQDSGCKVQISPDSGGLPERSVSLTGAPESVQKAKMMLDDIVMR	0.1336179	0.004707721	-0.02377117	0.06004651	-5.853579	-0.4415803	0.02	-0.509891	-3.509	6.721	-0.019	3.914551	81.8	-0.0369994	0.3314	-8.547948	Homo sapiens (Human)	KHSRP	FUBP2
Q92945_PF00013_142	Q92945	Q92945_S213N	RTSMTEEYRVPDGMVGLIIGRGGEQINKIQQDSGCKVQISPDSGGLPERSVSLTGAPESVQKAKMMLDDIVNR	0.1375353	0.005987621	0.02619477	0.0763715	-4.240453	-0.1699026	0.02	0.586647	-3.06	4.103	-0.007	0.8033752	81.8	0.01186812	0.337	-5.447179	Homo sapiens (Human)	KHSRP	FUBP2
Q92945_PF00013_142	Q92945	Q92945_S213P	RTSMTEEYRVPDGMVGLIIGRGGEQINKIQQDSGCKVQISPDSGGLPERSVSLTGAPESVQKAKMMLDDIVPR	0.113387	0.004364088	-0.281815	0.05566351	-6.89859	4.971263	-0.03	4.94346	-4.082	8.579	-0.027	5.400345	81.8	1.09134	0.9954	-12.79411	Homo sapiens (Human)	KHSRP	FUBP2
Q92945_PF00013_142	Q92945	Q92945_S213Q	RTSMTEEYRVPDGMVGLIIGRGGEQINKIQQDSGCKVQISPDSGGLPERSVSLTGAPESVQKAKMMLDDIVQR	0.1365507	0.004553191	0.01363535	0.05807549	-3.750876	-0.2207628	0.05	-0.273034	-3.255	5.286	-0.015	1.501129	81.8	-0.04091233	0.687	-6.607595	Homo sapiens (Human)	KHSRP	FUBP2
Q92945_PF00013_142	Q92945	Q92945_S213R	RTSMTEEYRVPDGMVGLIIGRGGEQINKIQQDSGCKVQISPDSGGLPERSVSLTGAPESVQKAKMMLDDIVRR	0.1395748	0.003054771	0.05220838	0.0389633	-4.547735	-0.7584461	0.05	-0.0662637	-3.726	6.922	-0.021	3.360352	81.8	-0.155118	0.9756	-10.69673	Homo sapiens (Human)	KHSRP	FUBP2
Q92945_PF00013_142	Q92945	Q92945_S213T	RTSMTEEYRVPDGMVGLIIGRGGEQINKIQQDSGCKVQISPDSGGLPERSVSLTGAPESVQKAKMMLDDIVTR	0.1322145	0.004114702	-0.0416721	0.05248261	-4.715342	-0.1288517	0.05	-0.380369	-3.256	5.724	-0.009	2.540299	81.8	0.05641502	0.1816	-6.197571	Homo sapiens (Human)	KHSRP	FUBP2
Q92945_PF00013_142	Q92945	Q92945_S213V	RTSMTEEYRVPDGMVGLIIGRGGEQINKIQQDSGCKVQISPDSGGLPERSVSLTGAPESVQKAKMMLDDIVVR	0.1287945	0.003561092	-0.08529419	0.04542137	-5.658314	-0.2922331	0.04	1.25211	-3.746	8.71	-0.022	5.457428	81.8	0.1287156	0.5406	-9.146741	Homo sapiens (Human)	KHSRP	FUBP2
Q92945_PF00013_142	Q92945	Q92945_S213W	RTSMTEEYRVPDGMVGLIIGRGGEQINKIQQDSGCKVQISPDSGGLPERSVSLTGAPESVQKAKMMLDDIVWR	0.120528	0.004096909	-0.190732	0.05225566	-8.731854	-0.9841736	0	-0.137133	-4.22	7.976	-0.038	7.116776	81.8	0.09426069	0.8726	-14.60229	Homo sapiens (Human)	KHSRP	FUBP2
Q92945_PF00013_142	Q92945	Q92945_S213Y	RTSMTEEYRVPDGMVGLIIGRGGEQINKIQQDSGCKVQISPDSGGLPERSVSLTGAPESVQKAKMMLDDIVYR	0.1293253	0.005776432	-0.07852328	0.07367781	-6.810322	-0.3979114	0.01	0.278614	-3.83	7.49	-0.031	5.933273	81.8	0.09281749	0.7201	-11.51505	Homo sapiens (Human)	KHSRP	FUBP2
Q92945_PF00013_142	Q92945	Q92945_T143*	R*SMTEEYRVPDGMVGLIIGRGGEQINKIQQDSGCKVQISPDSGGLPERSVSLTGAPESVQKAKMMLDDIVSR	0.0065086	0.01396173	-1.645038	0.1780805	NA	NA	NA	NA	NA	NA	NA	NA	87.7	NA	NA	NA	Homo sapiens (Human)	KHSRP	FUBP2
Q92945_PF00013_142	Q92945	Q92945_T143A	RASMTEEYRVPDGMVGLIIGRGGEQINKIQQDSGCKVQISPDSGGLPERSVSLTGAPESVQKAKMMLDDIVSR	0.1252643	0.003528178	-0.1303206	0.04500155	-2.59442	0.04129405	-0.01	-0.0138826	-2.526	-1.375	0.001	2.566101	87.7	-0.06219357	0.0604	-4.649687	Homo sapiens (Human)	KHSRP	FUBP2
Q92945_PF00013_142	Q92945	Q92945_T143C	RCSMTEEYRVPDGMVGLIIGRGGEQINKIQQDSGCKVQISPDSGGLPERSVSLTGAPESVQKAKMMLDDIVSR	0.1199467	0.006263767	-0.1981459	0.07989372	-5.468363	0.6148202	0.02	-0.114091	-3.375	5.474	-0.006	6.317139	87.7	-0.2667049	0.2107	-8.317653	Homo sapiens (Human)	KHSRP	FUBP2
Q92945_PF00013_142	Q92945	Q92945_T143D	RDSMTEEYRVPDGMVGLIIGRGGEQINKIQQDSGCKVQISPDSGGLPERSVSLTGAPESVQKAKMMLDDIVSR	0.135756	0.006143121	0.003500064	0.07835489	-4.051318	-0.2935511	0.06	-0.016063	-3.129	2.859	-0.01	3.674698	87.7	0.02148199	0.5819	-8.311183	Homo sapiens (Human)	KHSRP	FUBP2
Q92945_PF00013_142	Q92945	Q92945_T143E	RESMTEEYRVPDGMVGLIIGRGGEQINKIQQDSGCKVQISPDSGGLPERSVSLTGAPESVQKAKMMLDDIVSR	0.1334952	0.003957227	-0.02533679	0.05047403	-4.076654	-0.2144166	0.05	-0.165096	-3.178	3.057	-0.01	3.56366	87.7	0.06604809	0.5971	-8.657864	Homo sapiens (Human)	KHSRP	FUBP2
Q92945_PF00013_142	Q92945	Q92945_T143F	RFSMTEEYRVPDGMVGLIIGRGGEQINKIQQDSGCKVQISPDSGGLPERSVSLTGAPESVQKAKMMLDDIVSR	0.1370518	0.007717957	0.02002697	0.09844176	-4.70862	-0.02864561	0.04	-0.583721	-3.092	3.486	-0.017	6.745499	87.7	0.007322252	0.2723	-7.342828	Homo sapiens (Human)	KHSRP	FUBP2
Q92945_PF00013_142	Q92945	Q92945_T143G	RGSMTEEYRVPDGMVGLIIGRGGEQINKIQQDSGCKVQISPDSGGLPERSVSLTGAPESVQKAKMMLDDIVSR	0.1323599	0.003438083	-0.03981761	0.0438524	-2.904345	0.711267	-0.03	-0.0404028	-2.844	2.172	-0.002	2.978088	87.7	-0.002904296	0.0921	-4.809525	Homo sapiens (Human)	KHSRP	FUBP2
Q92945_PF00013_142	Q92945	Q92945_T143H	RHSMTEEYRVPDGMVGLIIGRGGEQINKIQQDSGCKVQISPDSGGLPERSVSLTGAPESVQKAKMMLDDIVSR	0.124661	0.00686821	-0.1380161	0.08760333	-4.793882	-0.2013434	0.04	-0.126511	-3.206	5.312	-0.005	5.292007	87.7	0.01455647	0.2645	-5.787791	Homo sapiens (Human)	KHSRP	FUBP2
Q92945_PF00013_142	Q92945	Q92945_T143I	RISMTEEYRVPDGMVGLIIGRGGEQINKIQQDSGCKVQISPDSGGLPERSVSLTGAPESVQKAKMMLDDIVSR	0.1323249	0.005993782	-0.04026419	0.07645008	-4.738011	-0.2499621	0.04	0.0789895	-3.244	5.623	-0.007	7.324295	87.7	0.06855476	0.2368	-6.577761	Homo sapiens (Human)	KHSRP	FUBP2
Q92945_PF00013_142	Q92945	Q92945_T143K	RKSMTEEYRVPDGMVGLIIGRGGEQINKIQQDSGCKVQISPDSGGLPERSVSLTGAPESVQKAKMMLDDIVSR	0.1349374	0.0051198	-0.006941207	0.06530253	-4.32661	-0.1116033	0.04	-0.354737	-3.301	4.226	-0.005	4.993485	87.7	0.1777762	0.6278	-7.958855	Homo sapiens (Human)	KHSRP	FUBP2
Q92945_PF00013_142	Q92945	Q92945_T143L	RLSMTEEYRVPDGMVGLIIGRGGEQINKIQQDSGCKVQISPDSGGLPERSVSLTGAPESVQKAKMMLDDIVSR	0.1293256	0.003641669	-0.07851891	0.04644913	-4.028857	-0.2873908	0.03	-0.294963	-3.117	4.125	-0.007	7.931839	87.7	-0.05084711	0.1167	-6.627909	Homo sapiens (Human)	KHSRP	FUBP2
Q92945_PF00013_142	Q92945	Q92945_T143M	RMSMTEEYRVPDGMVGLIIGRGGEQINKIQQDSGCKVQISPDSGGLPERSVSLTGAPESVQKAKMMLDDIVSR	0.1436257	0.004166706	0.1038769	0.05314592	-4.375314	-0.01070266	0.03	-0.776997	-2.95	2.971	-0.007	6.807983	87.7	-0.0400753	0.1078	-5.762738	Homo sapiens (Human)	KHSRP	FUBP2
Q92945_PF00013_142	Q92945	Q92945_T143N	RNSMTEEYRVPDGMVGLIIGRGGEQINKIQQDSGCKVQISPDSGGLPERSVSLTGAPESVQKAKMMLDDIVSR	0.1440305	0.006269356	0.1090394	0.079965	-3.846194	-0.2401499	0.06	-0.0829053	-2.864	2.48	0	3.40535	87.7	0.01364923	0.0951	-4.578899	Homo sapiens (Human)	KHSRP	FUBP2
Q92945_PF00013_142	Q92945	Q92945_T143P	RPSMTEEYRVPDGMVGLIIGRGGEQINKIQQDSGCKVQISPDSGGLPERSVSLTGAPESVQKAKMMLDDIVSR	0.1176858	0.00406785	-0.2269839	0.05188502	-3.426252	2.900085	-0.23	-0.140197	-2.875	2.659	-0.004	1.166183	87.7	0.01038617	0.0733	-4.466549	Homo sapiens (Human)	KHSRP	FUBP2
Q92945_PF00013_142	Q92945	Q92945_T143Q	RQSMTEEYRVPDGMVGLIIGRGGEQINKIQQDSGCKVQISPDSGGLPERSVSLTGAPESVQKAKMMLDDIVSR	0.1025079	0.004497305	-0.420577	0.05736267	-3.682948	0.04945696	0.04	-0.192877	-2.947	3.207	-0.001	3.9776	87.7	0.1254586	0.2717	-4.73901	Homo sapiens (Human)	KHSRP	FUBP2
Q92945_PF00013_142	Q92945	Q92945_T143R	RRSMTEEYRVPDGMVGLIIGRGGEQINKIQQDSGCKVQISPDSGGLPERSVSLTGAPESVQKAKMMLDDIVSR	0.1222509	0.003155837	-0.1687571	0.04025239	-3.674006	-0.1482063	0.05	-0.303407	-2.828	0.643	-0.003	4.207199	87.7	0.1435384	0.5671	-6.044668	Homo sapiens (Human)	KHSRP	FUBP2
Q92945_PF00013_142	Q92945	Q92945_T143S	RSSMTEEYRVPDGMVGLIIGRGGEQINKIQQDSGCKVQISPDSGGLPERSVSLTGAPESVQKAKMMLDDIVSR	0.1410338	0.003601713	0.07081768	0.04593949	-2.42875	0.1181004	0.04	0.0249465	-2.492	-1.276	0.002	-0.3694763	87.7	0.02125013	0.0587	-3.415412	Homo sapiens (Human)	KHSRP	FUBP2
Q92945_PF00013_142	Q92945	Q92945_T143V	RVSMTEEYRVPDGMVGLIIGRGGEQINKIQQDSGCKVQISPDSGGLPERSVSLTGAPESVQKAKMMLDDIVSR	0.1358057	0.003763239	0.004133993	0.04799973	-3.872977	-0.1808984	0.02	0.0818353	-3.006	3.323	-0.002	5.334518	87.7	0.1348996	0.1405	-6.075072	Homo sapiens (Human)	KHSRP	FUBP2
Q92945_PF00013_142	Q92945	Q92945_T143W	RWSMTEEYRVPDGMVGLIIGRGGEQINKIQQDSGCKVQISPDSGGLPERSVSLTGAPESVQKAKMMLDDIVSR	0.09105417	0.004705891	-0.5666677	0.06002316	-6.021224	-0.3864873	0.04	-0.883631	-3.589	5.126	-0.028	7.630936	87.7	-0.1531202	0.6544	-10.97778	Homo sapiens (Human)	KHSRP	FUBP2
Q92945_PF00013_142	Q92945	Q92945_T143Y	RYSMTEEYRVPDGMVGLIIGRGGEQINKIQQDSGCKVQISPDSGGLPERSVSLTGAPESVQKAKMMLDDIVSR	0.134207	0.008823219	-0.01625722	0.1125393	-4.867352	0.05500034	0.05	-0.562162	-3.327	5.245	-0.018	5.6008	87.7	0.07122231	0.3375	-7.989268	Homo sapiens (Human)	KHSRP	FUBP2
Q92945_PF00013_142	Q92945	Q92945_T146*	RTSM*EEYRVPDGMVGLIIGRGGEQINKIQQDSGCKVQISPDSGGLPERSVSLTGAPESVQKAKMMLDDIVSR	-0.0008845657	0.01148536	-1.739337	0.1464946	NA	NA	NA	NA	NA	NA	NA	NA	58.1	NA	NA	NA	Homo sapiens (Human)	KHSRP	FUBP2
Q92945_PF00013_142	Q92945	Q92945_T195*	RTSMTEEYRVPDGMVGLIIGRGGEQINKIQQDSGCKVQISPDSGGLPERSVSL*GAPESVQKAKMMLDDIVSR	-0.006595042	0.01776422	-1.812174	0.2265809	NA	NA	NA	NA	NA	NA	NA	NA	31.7	NA	NA	NA	Homo sapiens (Human)	KHSRP	FUBP2
Q92945_PF00013_142	Q92945	Q92945_T195A	RTSMTEEYRVPDGMVGLIIGRGGEQINKIQQDSGCKVQISPDSGGLPERSVSLAGAPESVQKAKMMLDDIVSR	0.1154567	0.003683804	-0.2554153	0.04698654	-6.841424	0.2153074	-0.88	1.13474	-3.781	9.308	-0.012	5.359375	31.7	0.855484	0.583	-9.123926	Homo sapiens (Human)	KHSRP	FUBP2
Q92945_PF00013_142	Q92945	Q92945_T195C	RTSMTEEYRVPDGMVGLIIGRGGEQINKIQQDSGCKVQISPDSGGLPERSVSLCGAPESVQKAKMMLDDIVSR	0.1197939	0.005314688	-0.200095	0.06778831	-8.620126	0.4011765	-0.22	0.759546	-4.059	10.403	-0.017	6.381409	31.7	0.3623273	0.8753	-11.09528	Homo sapiens (Human)	KHSRP	FUBP2
Q92945_PF00013_142	Q92945	Q92945_T195D	RTSMTEEYRVPDGMVGLIIGRGGEQINKIQQDSGCKVQISPDSGGLPERSVSLDGAPESVQKAKMMLDDIVSR	0.1022412	0.006352546	-0.4239786	0.08102608	-9.986476	0.4893947	-0.6	0.529133	-4.471	9.671	-0.023	5.953018	31.7	1.126602	0.994	-14.90138	Homo sapiens (Human)	KHSRP	FUBP2
Q92945_PF00013_142	Q92945	Q92945_T195E	RTSMTEEYRVPDGMVGLIIGRGGEQINKIQQDSGCKVQISPDSGGLPERSVSLEGAPESVQKAKMMLDDIVSR	0.1248615	0.004226352	-0.1354583	0.05390669	-9.108197	0.333726	-0.39	0.00137827	-4.2	7.332	-0.021	4.501373	31.7	0.4910227	0.976	-14.19224	Homo sapiens (Human)	KHSRP	FUBP2
Q92945_PF00013_142	Q92945	Q92945_T195F	RTSMTEEYRVPDGMVGLIIGRGGEQINKIQQDSGCKVQISPDSGGLPERSVSLFGAPESVQKAKMMLDDIVSR	0.1136675	0.00697327	-0.2782372	0.08894335	-8.89721	-0.7990099	-0.01	1.34499	-3.99	9.823	-0.03	5.205536	31.7	0.6601906	0.8908	-10.89222	Homo sapiens (Human)	KHSRP	FUBP2
Q92945_PF00013_142	Q92945	Q92945_T195G	RTSMTEEYRVPDGMVGLIIGRGGEQINKIQQDSGCKVQISPDSGGLPERSVSLGGAPESVQKAKMMLDDIVSR	0.0895501	0.003806772	-0.5858521	0.04855499	-8.587368	1.652147	-1.66	1.91077	-3.931	8.308	-0.016	5.743973	31.7	1.544198	0.8691	-11.13298	Homo sapiens (Human)	KHSRP	FUBP2
Q92945_PF00013_142	Q92945	Q92945_T195H	RTSMTEEYRVPDGMVGLIIGRGGEQINKIQQDSGCKVQISPDSGGLPERSVSLHGAPESVQKAKMMLDDIVSR	0.1295279	0.006047001	-0.07593964	0.07712889	-8.816022	-0.4237732	-0.85	1.5043	-3.988	8.659	-0.019	5.062485	31.7	0.7790979	0.8892	-11.81471	Homo sapiens (Human)	KHSRP	FUBP2
Q92945_PF00013_142	Q92945	Q92945_T195I	RTSMTEEYRVPDGMVGLIIGRGGEQINKIQQDSGCKVQISPDSGGLPERSVSLIGAPESVQKAKMMLDDIVSR	0.1194232	0.006076863	-0.2048236	0.07750977	-6.429495	-0.9702255	0.06	-1.03151	-3.556	8.125	-0.016	4.002792	31.7	0.4241246	0.7641	-7.277829	Homo sapiens (Human)	KHSRP	FUBP2
Q92945_PF00013_142	Q92945	Q92945_T195K	RTSMTEEYRVPDGMVGLIIGRGGEQINKIQQDSGCKVQISPDSGGLPERSVSLKGAPESVQKAKMMLDDIVSR	0.1229518	0.005833926	-0.1598165	0.07441114	-7.894329	0.2958583	-0.72	0.068424	-4.361	9.827	-0.013	4.667618	31.7	0.9960331	0.9845	-14.297	Homo sapiens (Human)	KHSRP	FUBP2
Q92945_PF00013_142	Q92945	Q92945_T195L	RTSMTEEYRVPDGMVGLIIGRGGEQINKIQQDSGCKVQISPDSGGLPERSVSLLGAPESVQKAKMMLDDIVSR	0.1154374	0.003669577	-0.2556622	0.04680509	-7.70364	-1.008367	-0.09	-0.0841714	-3.971	9.689	-0.021	5.165161	31.7	0.7072629	0.628	-10.59874	Homo sapiens (Human)	KHSRP	FUBP2
Q92945_PF00013_142	Q92945	Q92945_T195M	RTSMTEEYRVPDGMVGLIIGRGGEQINKIQQDSGCKVQISPDSGGLPERSVSLMGAPESVQKAKMMLDDIVSR	0.1212113	0.004833853	-0.1820169	0.06165531	-6.795873	-0.5034617	-0.42	-0.181282	-3.411	6.572	-0.014	3.56575	31.7	0.6535845	0.4014	-7.68915	Homo sapiens (Human)	KHSRP	FUBP2
Q92945_PF00013_142	Q92945	Q92945_T195N	RTSMTEEYRVPDGMVGLIIGRGGEQINKIQQDSGCKVQISPDSGGLPERSVSLNGAPESVQKAKMMLDDIVSR	0.1098286	0.0068899	-0.3272024	0.08787998	-7.336463	0.2223377	-1.04	0.115048	-3.535	6.191	-0.013	3.858688	31.7	1.037698	0.7736	-9.5946	Homo sapiens (Human)	KHSRP	FUBP2
Q92945_PF00013_142	Q92945	Q92945_T195P	RTSMTEEYRVPDGMVGLIIGRGGEQINKIQQDSGCKVQISPDSGGLPERSVSLPGAPESVQKAKMMLDDIVSR	0.06848466	0.004432537	-0.8545395	0.05653656	-10.5715	2.226426	-2.26	3.67458	-4.256	9.411	-0.016	7.714661	31.7	2.787027	0.9909	-13.58284	Homo sapiens (Human)	KHSRP	FUBP2
Q92945_PF00013_142	Q92945	Q92945_T195Q	RTSMTEEYRVPDGMVGLIIGRGGEQINKIQQDSGCKVQISPDSGGLPERSVSLQGAPESVQKAKMMLDDIVSR	0.1231251	0.004682201	-0.1576063	0.05972101	-7.115006	0.06882011	-0.39	0.423071	-3.768	7.22	-0.015	2.15007	31.7	0.6748684	0.8373	-10.66436	Homo sapiens (Human)	KHSRP	FUBP2
Q92945_PF00013_142	Q92945	Q92945_T195R	RTSMTEEYRVPDGMVGLIIGRGGEQINKIQQDSGCKVQISPDSGGLPERSVSLRGAPESVQKAKMMLDDIVSR	0.1154291	0.003203865	-0.2557674	0.04086498	-7.727805	-0.2750623	-0.04	0.482052	-4.12	7.372	-0.013	4.507202	31.7	0.8875669	0.9701	-14.00929	Homo sapiens (Human)	KHSRP	FUBP2
Q92945_PF00013_142	Q92945	Q92945_T195S	RTSMTEEYRVPDGMVGLIIGRGGEQINKIQQDSGCKVQISPDSGGLPERSVSLSGAPESVQKAKMMLDDIVSR	0.1308458	0.003536245	-0.05912997	0.04510444	-4.494978	0.8162833	-0.56	0.905775	-3.278	6.175	-0.007	1.580154	31.7	0.4927481	0.4547	-5.963537	Homo sapiens (Human)	KHSRP	FUBP2
Q92945_PF00013_142	Q92945	Q92945_T195V	RTSMTEEYRVPDGMVGLIIGRGGEQINKIQQDSGCKVQISPDSGGLPERSVSLVGAPESVQKAKMMLDDIVSR	0.1309145	0.003580749	-0.05825263	0.04567209	-6.377889	-0.7702783	-0.07	-0.0748443	-3.806	9.927	-0.016	4.444717	31.7	0.3237767	0.5489	-8.660092	Homo sapiens (Human)	KHSRP	FUBP2
Q92945_PF00013_142	Q92945	Q92945_T195W	RTSMTEEYRVPDGMVGLIIGRGGEQINKIQQDSGCKVQISPDSGGLPERSVSLWGAPESVQKAKMMLDDIVSR	0.1046481	0.004769846	-0.3932782	0.06083891	-11.20851	-0.8537185	-0.19	1.75401	-4.336	9.332	-0.032	6.973984	31.7	0.5297537	0.9793	-14.81928	Homo sapiens (Human)	KHSRP	FUBP2
Q92945_PF00013_142	Q92945	Q92945_T195Y	RTSMTEEYRVPDGMVGLIIGRGGEQINKIQQDSGCKVQISPDSGGLPERSVSLYGAPESVQKAKMMLDDIVSR	0.1376654	0.007188448	0.02785345	0.09168793	-8.98677	-0.5741677	0.01	2.66076	-3.93	8.279	-0.029	5.437363	31.7	0.543618	0.9476	-11.3645	Homo sapiens (Human)	KHSRP	FUBP2
Q92945_PF00013_142	Q92945	Q92945_T146A	RTSMAEEYRVPDGMVGLIIGRGGEQINKIQQDSGCKVQISPDSGGLPERSVSLTGAPESVQKAKMMLDDIVSR	0.1160281	0.003295109	-0.2481282	0.04202879	-6.194475	0.4700987	-0.1	0.761582	-3.452	6.609	-0.005	5.704163	58.1	0.7293836	0.2786	-8.227589	Homo sapiens (Human)	KHSRP	FUBP2
Q92945_PF00013_142	Q92945	Q92945_T146C	RTSMCEEYRVPDGMVGLIIGRGGEQINKIQQDSGCKVQISPDSGGLPERSVSLTGAPESVQKAKMMLDDIVSR	0.125711	0.004277448	-0.1246237	0.05455841	-8.615422	0.5708496	0.08	0.57944	-3.782	8.263	-0.014	5.171524	58.1	0.3862042	0.7404	-10.64787	Homo sapiens (Human)	KHSRP	FUBP2
Q92945_PF00013_142	Q92945	Q92945_T146D	RTSMDEEYRVPDGMVGLIIGRGGEQINKIQQDSGCKVQISPDSGGLPERSVSLTGAPESVQKAKMMLDDIVSR	0.1104882	0.004317338	-0.318788	0.05506721	-9.469392	0.5568695	0.14	0.344239	-4.021	7.809	-0.012	7.204651	58.1	1.177362	0.9561	-12.69641	Homo sapiens (Human)	KHSRP	FUBP2
Q92945_PF00013_142	Q92945	Q92945_T146E	RTSMEEEYRVPDGMVGLIIGRGGEQINKIQQDSGCKVQISPDSGGLPERSVSLTGAPESVQKAKMMLDDIVSR	0.1116496	0.003626867	-0.3039753	0.04626033	-8.489927	0.3027606	0.08	-0.0852877	-3.95	7.27	-0.013	3.3629	58.1	0.5988016	0.9071	-12.48482	Homo sapiens (Human)	KHSRP	FUBP2
Q92945_PF00013_142	Q92945	Q92945_T146F	RTSMFEEYRVPDGMVGLIIGRGGEQINKIQQDSGCKVQISPDSGGLPERSVSLTGAPESVQKAKMMLDDIVSR	0.1095453	0.006569808	-0.3308153	0.08379723	-9.210716	-0.4635944	0.11	0.754098	-3.934	8.42	-0.023	7.05545	58.1	0.6978643	0.805	-11.84912	Homo sapiens (Human)	KHSRP	FUBP2
Q92945_PF00013_142	Q92945	Q92945_T146G	RTSMGEEYRVPDGMVGLIIGRGGEQINKIQQDSGCKVQISPDSGGLPERSVSLTGAPESVQKAKMMLDDIVSR	0.0974259	0.003043365	-0.485397	0.03881781	-7.790703	1.575512	-0.58	1.13369	-3.613	6.182	-0.005	7.328796	58.1	1.32381	0.6096	-10.4301	Homo sapiens (Human)	KHSRP	FUBP2
Q92945_PF00013_142	Q92945	Q92945_T146H	RTSMHEEYRVPDGMVGLIIGRGGEQINKIQQDSGCKVQISPDSGGLPERSVSLTGAPESVQKAKMMLDDIVSR	0.1170272	0.004231878	-0.2353848	0.05397718	-7.768089	-0.1950652	0.07	0.597775	-3.846	9.073	-0.012	6.751007	58.1	0.7327766	0.7338	-10.3761	Homo sapiens (Human)	KHSRP	FUBP2
Q92945_PF00013_142	Q92945	Q92945_T146I	RTSMIEEYRVPDGMVGLIIGRGGEQINKIQQDSGCKVQISPDSGGLPERSVSLTGAPESVQKAKMMLDDIVSR	0.1316007	0.005099704	-0.049501	0.06504621	-7.416858	-0.7934532	0.2	-0.0928491	-3.6	6.894	-0.013	3.993347	58.1	0.3250732	0.6719	-9.672055	Homo sapiens (Human)	KHSRP	FUBP2
Q92945_PF00013_142	Q92945	Q92945_T146K	RTSMKEEYRVPDGMVGLIIGRGGEQINKIQQDSGCKVQISPDSGGLPERSVSLTGAPESVQKAKMMLDDIVSR	0.1246647	0.004112987	-0.1379686	0.05246074	-7.195741	0.2558827	0.07	-0.305939	-3.931	7.325	-0.017	4.499146	58.1	0.6062357	0.9148	-12.14337	Homo sapiens (Human)	KHSRP	FUBP2
Q92945_PF00013_142	Q92945	Q92945_T146L	RTSMLEEYRVPDGMVGLIIGRGGEQINKIQQDSGCKVQISPDSGGLPERSVSLTGAPESVQKAKMMLDDIVSR	0.1053984	0.003137855	-0.3837089	0.04002302	-8.253359	-0.6393253	0.09	-0.126534	-3.902	8.589	-0.015	6.760635	58.1	0.5403607	0.4621	-11.36263	Homo sapiens (Human)	KHSRP	FUBP2
Q92945_PF00013_142	Q92945	Q92945_T146M	RTSMMEEYRVPDGMVGLIIGRGGEQINKIQQDSGCKVQISPDSGGLPERSVSLTGAPESVQKAKMMLDDIVSR	0.1285836	0.003914584	-0.08798425	0.04993013	-7.435103	-0.1340106	0.06	0.269625	-3.478	6.117	-0.011	4.684326	58.1	0.4864868	0.212	-9.304983	Homo sapiens (Human)	KHSRP	FUBP2
Q92945_PF00013_142	Q92945	Q92945_T146N	RTSMNEEYRVPDGMVGLIIGRGGEQINKIQQDSGCKVQISPDSGGLPERSVSLTGAPESVQKAKMMLDDIVSR	0.1229591	0.005471626	-0.159724	0.06979004	-6.244438	0.2523959	0.01	0.734028	-3.378	6.152	-0.005	2.868607	58.1	0.9876761	0.408	-7.777095	Homo sapiens (Human)	KHSRP	FUBP2
Q92945_PF00013_142	Q92945	Q92945_T146P	RTSMPEEYRVPDGMVGLIIGRGGEQINKIQQDSGCKVQISPDSGGLPERSVSLTGAPESVQKAKMMLDDIVSR	0.08690904	0.003685912	-0.6195384	0.04701343	-7.952358	1.946289	-1.04	1.81644	-3.877	8.825	-0.016	5.131012	58.1	1.769941	0.8418	-10.6061	Homo sapiens (Human)	KHSRP	FUBP2
Q92945_PF00013_142	Q92945	Q92945_T146Q	RTSMQEEYRVPDGMVGLIIGRGGEQINKIQQDSGCKVQISPDSGGLPERSVSLTGAPESVQKAKMMLDDIVSR	0.1262819	0.003555736	-0.1173412	0.04535305	-5.821789	0.3440531	0.08	0.00887735	-3.708	7.923	-0.011	3.506439	58.1	0.4515032	0.5795	-9.655864	Homo sapiens (Human)	KHSRP	FUBP2
Q92945_PF00013_142	Q92945	Q92945_T146R	RTSMREEYRVPDGMVGLIIGRGGEQINKIQQDSGCKVQISPDSGGLPERSVSLTGAPESVQKAKMMLDDIVSR	0.1223433	0.002680461	-0.1675785	0.03418901	-7.58055	-0.2833951	0.13	0.0797478	-4.06	8.582	-0.015	4.200119	58.1	0.5630116	0.8937	-12.5118	Homo sapiens (Human)	KHSRP	FUBP2
Q92945_PF00013_142	Q92945	Q92945_T146S	RTSMSEEYRVPDGMVGLIIGRGGEQINKIQQDSGCKVQISPDSGGLPERSVSLTGAPESVQKAKMMLDDIVSR	0.1268213	0.003061585	-0.1104611	0.03905021	-4.090396	0.5417481	0.07	0.4404	-2.902	2.936	-0.002	1.21814	58.1	0.4116517	0.2307	-4.845708	Homo sapiens (Human)	KHSRP	FUBP2
Q92945_PF00013_142	Q92945	Q92945_T146V	RTSMVEEYRVPDGMVGLIIGRGGEQINKIQQDSGCKVQISPDSGGLPERSVSLTGAPESVQKAKMMLDDIVSR	0.1234138	0.003234407	-0.1539245	0.04125454	-6.393406	-0.8029392	0.25	0.458616	-3.388	5.504	-0.01	1.957977	58.1	0.3234411	0.3691	-8.684791	Homo sapiens (Human)	KHSRP	FUBP2
Q92945_PF00013_142	Q92945	Q92945_T146W	RTSMWEEYRVPDGMVGLIIGRGGEQINKIQQDSGCKVQISPDSGGLPERSVSLTGAPESVQKAKMMLDDIVSR	0.09971591	0.003502393	-0.4561882	0.04467267	-11.89192	-0.6711423	0.23	0.99815	-4.404	9.207	-0.033	8.865433	58.1	0.4267663	0.9492	-15.58026	Homo sapiens (Human)	KHSRP	FUBP2
Q92945_PF00013_142	Q92945	Q92945_T146Y	RTSMYEEYRVPDGMVGLIIGRGGEQINKIQQDSGCKVQISPDSGGLPERSVSLTGAPESVQKAKMMLDDIVSR	0.1160394	0.005906032	-0.2479833	0.07533085	-9.330525	-0.336528	0.16	0.823483	-4.044	8.987	-0.02	6.070404	58.1	0.5822632	0.8634	-12.32524	Homo sapiens (Human)	KHSRP	FUBP2
Q92945_PF00013_142	Q92945	Q92945_V151*	RTSMTEEYR*PDGMVGLIIGRGGEQINKIQQDSGCKVQISPDSGGLPERSVSLTGAPESVQKAKMMLDDIVSR	0.02119919	0.009875103	-1.457661	0.125956	NA	NA	NA	NA	NA	NA	NA	NA	0.2	NA	NA	NA	Homo sapiens (Human)	KHSRP	FUBP2
Q92945_PF00013_142	Q92945	Q92945_V151A	RTSMTEEYRAPDGMVGLIIGRGGEQINKIQQDSGCKVQISPDSGGLPERSVSLTGAPESVQKAKMMLDDIVSR	0.1128457	0.003483311	-0.2887191	0.04442928	-9.346767	1.786458	-1.73	3.44116	-4.046	10.273	-0.023	7.921524	0.2	2.166981	0.9994	-11.73499	Homo sapiens (Human)	KHSRP	FUBP2
Q92945_PF00013_142	Q92945	Q92945_V151C	RTSMTEEYRCPDGMVGLIIGRGGEQINKIQQDSGCKVQISPDSGGLPERSVSLTGAPESVQKAKMMLDDIVSR	0.1247319	0.00446682	-0.1371113	0.05697384	-9.12659	1.6043	-1.04	2.41806	-3.996	10.29	-0.033	6.083572	0.2	1.59603	0.9976	-10.46939	Homo sapiens (Human)	KHSRP	FUBP2
Q92945_PF00013_142	Q92945	Q92945_V151D	RTSMTEEYRDPDGMVGLIIGRGGEQINKIQQDSGCKVQISPDSGGLPERSVSLTGAPESVQKAKMMLDDIVSR	0.09889557	0.005041905	-0.4666514	0.06430899	-15.43504	3.936511	-2.65	5.46648	-4.738	10.15	-0.048	11.74603	0.2	2.962795	1	-18.62507	Homo sapiens (Human)	KHSRP	FUBP2
Q92945_PF00013_142	Q92945	Q92945_V151E	RTSMTEEYREPDGMVGLIIGRGGEQINKIQQDSGCKVQISPDSGGLPERSVSLTGAPESVQKAKMMLDDIVSR	0.09973423	0.004014806	-0.4559545	0.05120845	-14.78968	4.267996	-2.44	5.33617	-4.602	8.982	-0.036	11.4352	0.2	3.126599	0.9999	-18.28393	Homo sapiens (Human)	KHSRP	FUBP2
Q92945_PF00013_142	Q92945	Q92945_V151F	RTSMTEEYRFPDGMVGLIIGRGGEQINKIQQDSGCKVQISPDSGGLPERSVSLTGAPESVQKAKMMLDDIVSR	0.1251317	0.005630139	-0.1320127	0.07181186	-9.479873	3.280215	-1.64	9.77452	-4.225	10.372	-0.027	7.280548	0.2	2.247967	0.9984	-13.06506	Homo sapiens (Human)	KHSRP	FUBP2
Q92945_PF00013_142	Q92945	Q92945_V151G	RTSMTEEYRGPDGMVGLIIGRGGEQINKIQQDSGCKVQISPDSGGLPERSVSLTGAPESVQKAKMMLDDIVSR	0.1030726	0.003218879	-0.4133744	0.04105648	-13.30448	3.939702	-3.04	5.00428	-4.49	10.614	-0.044	11.36	0.2	3.019961	0.9985	-15.9168	Homo sapiens (Human)	KHSRP	FUBP2
Q92945_PF00013_142	Q92945	Q92945_V151H	RTSMTEEYRHPDGMVGLIIGRGGEQINKIQQDSGCKVQISPDSGGLPERSVSLTGAPESVQKAKMMLDDIVSR	0.09009167	0.006260094	-0.5789443	0.07984687	-14.06494	3.407755	-2.32	8.11702	-4.748	9.571	-0.042	11.82086	0.2	3.039429	1	-18.2557	Homo sapiens (Human)	KHSRP	FUBP2
Q92945_PF00013_142	Q92945	Q92945_V151I	RTSMTEEYRIPDGMVGLIIGRGGEQINKIQQDSGCKVQISPDSGGLPERSVSLTGAPESVQKAKMMLDDIVSR	0.1339178	0.00487254	-0.01994663	0.06214876	-4.619861	0.6513766	-0.34	0.300397	-3.222	5.03	-0.006	1.466461	0.2	0.4560041	0.564	-6.557449	Homo sapiens (Human)	KHSRP	FUBP2
Q92945_PF00013_142	Q92945	Q92945_V151K	RTSMTEEYRKPDGMVGLIIGRGGEQINKIQQDSGCKVQISPDSGGLPERSVSLTGAPESVQKAKMMLDDIVSR	0.08823136	0.005276183	-0.6026724	0.06729718	-15.19027	6.350641	-2.16	7.1022	-4.858	10.108	-0.044	11.88101	0.2	3.490133	0.9999	-19.61019	Homo sapiens (Human)	KHSRP	FUBP2
Q92945_PF00013_142	Q92945	Q92945_V151L	RTSMTEEYRLPDGMVGLIIGRGGEQINKIQQDSGCKVQISPDSGGLPERSVSLTGAPESVQKAKMMLDDIVSR	0.1407747	0.003209358	0.06751215	0.04093504	-7.373941	1.367497	-0.49	1.75344	-3.658	6.693	-0.013	5.251648	0.2	1.613343	0.997	-10.16251	Homo sapiens (Human)	KHSRP	FUBP2
Q92945_PF00013_142	Q92945	Q92945_V151M	RTSMTEEYRMPDGMVGLIIGRGGEQINKIQQDSGCKVQISPDSGGLPERSVSLTGAPESVQKAKMMLDDIVSR	0.1386747	0.004539376	0.04072736	0.05789928	-9.372989	2.181389	-0.97	1.4282	-4.13	9.627	-0.014	7.752655	0.2	2.187732	0.9991	-12.47445	Homo sapiens (Human)	KHSRP	FUBP2
Q92945_PF00013_142	Q92945	Q92945_V151N	RTSMTEEYRNPDGMVGLIIGRGGEQINKIQQDSGCKVQISPDSGGLPERSVSLTGAPESVQKAKMMLDDIVSR	0.09104333	0.006333144	-0.566806	0.08077861	-14.14469	2.581606	-2.5	4.17926	-4.537	8.454	-0.04	12.0213	0.2	3.143292	0.9999	-17.57984	Homo sapiens (Human)	KHSRP	FUBP2
Q92945_PF00013_142	Q92945	Q92945_V151P	RTSMTEEYRPPDGMVGLIIGRGGEQINKIQQDSGCKVQISPDSGGLPERSVSLTGAPESVQKAKMMLDDIVSR	0.09972812	0.004608087	-0.4560323	0.05877569	-12.44447	5.891136	-2.23	6.10034	-4.368	9.649	-0.041	10.65617	0.2	3.131925	0.9994	-15.0198	Homo sapiens (Human)	KHSRP	FUBP2
Q92945_PF00013_142	Q92945	Q92945_V151Q	RTSMTEEYRQPDGMVGLIIGRGGEQINKIQQDSGCKVQISPDSGGLPERSVSLTGAPESVQKAKMMLDDIVSR	0.07989474	0.004833435	-0.7090052	0.06164998	-14.17268	3.173203	-1.86	5.5877	-4.762	10.64	-0.034	11.82146	0.2	3.29083	0.9999	-17.56452	Homo sapiens (Human)	KHSRP	FUBP2
Q92945_PF00013_142	Q92945	Q92945_V151R	RTSMTEEYRRPDGMVGLIIGRGGEQINKIQQDSGCKVQISPDSGGLPERSVSLTGAPESVQKAKMMLDDIVSR	0.07738809	0.003435832	-0.7409772	0.0438237	-15.0421	5.603409	-1.9	8.57132	-4.814	10.072	-0.043	11.79379	0.2	3.324608	0.9995	-18.91041	Homo sapiens (Human)	KHSRP	FUBP2
Q92945_PF00013_142	Q92945	Q92945_V151S	RTSMTEEYRSPDGMVGLIIGRGGEQINKIQQDSGCKVQISPDSGGLPERSVSLTGAPESVQKAKMMLDDIVSR	0.08625594	0.003663878	-0.6278687	0.0467324	-12.75521	2.96901	-2.69	3.97188	-4.441	9.706	-0.037	10.16765	0.2	3.011179	0.9996	-15.59085	Homo sapiens (Human)	KHSRP	FUBP2
Q92945_PF00013_142	Q92945	Q92945_V151T	RTSMTEEYRTPDGMVGLIIGRGGEQINKIQQDSGCKVQISPDSGGLPERSVSLTGAPESVQKAKMMLDDIVSR	0.09908279	0.004013807	-0.4642635	0.0511957	-10.63607	1.29261	-1.72	2.03728	-4.113	8.643	-0.022	9.414734	0.2	2.302196	0.999	-13.45086	Homo sapiens (Human)	KHSRP	FUBP2
Q92945_PF00013_142	Q92945	Q92945_V151W	RTSMTEEYRWPDGMVGLIIGRGGEQINKIQQDSGCKVQISPDSGGLPERSVSLTGAPESVQKAKMMLDDIVSR	0.07858309	0.005714907	-0.7257351	0.07289306	-14.07756	5.761779	-1.83	18.8303	-4.774	9.908	-0.043	11.72546	0.2	2.806119	1	-18.49656	Homo sapiens (Human)	KHSRP	FUBP2
Q92945_PF00013_142	Q92945	Q92945_V151Y	RTSMTEEYRYPDGMVGLIIGRGGEQINKIQQDSGCKVQISPDSGGLPERSVSLTGAPESVQKAKMMLDDIVSR	0.1179317	0.006009392	-0.2238474	0.07664919	-11.83301	4.580912	-1.96	13.2497	-4.396	8.371	-0.037	9.631943	0.2	2.67985	0.9998	-15.88682	Homo sapiens (Human)	KHSRP	FUBP2
Q92945_PF00013_142	Q92945	Q92945_V156*	RTSMTEEYRVPDGM*GLIIGRGGEQINKIQQDSGCKVQISPDSGGLPERSVSLTGAPESVQKAKMMLDDIVSR	-0.01407062	0.0204851	-1.907524	0.2612853	NA	NA	NA	NA	NA	NA	NA	NA	5.6	NA	NA	NA	Homo sapiens (Human)	KHSRP	FUBP2
Q92945_PF00013_142	Q92945	Q92945_V156A	RTSMTEEYRVPDGMAGLIIGRGGEQINKIQQDSGCKVQISPDSGGLPERSVSLTGAPESVQKAKMMLDDIVSR	0.1312888	0.004535662	-0.05347955	0.05785191	-6.998742	2.807301	-1.07	1.62772	-3.71	7.782	-0.013	5.526459	5.6	1.150552	0.999	-9.030572	Homo sapiens (Human)	KHSRP	FUBP2
Q92945_PF00013_142	Q92945	Q92945_V156C	RTSMTEEYRVPDGMCGLIIGRGGEQINKIQQDSGCKVQISPDSGGLPERSVSLTGAPESVQKAKMMLDDIVSR	0.1182337	0.00606734	-0.2199959	0.07738831	-6.958762	3.027985	-0.89	1.81968	-4.166	9.94	-0.021	6.786911	5.6	0.5771	0.9995	-11.65471	Homo sapiens (Human)	KHSRP	FUBP2
Q92945_PF00013_142	Q92945	Q92945_V156D	RTSMTEEYRVPDGMDGLIIGRGGEQINKIQQDSGCKVQISPDSGGLPERSVSLTGAPESVQKAKMMLDDIVSR	0.1184987	0.006322413	-0.216615	0.08064174	-15.66488	4.591378	-2.16	1.61209	-4.934	10.403	-0.046	12.4798	5.6	2.406183	0.9999	-19.53864	Homo sapiens (Human)	KHSRP	FUBP2
Q92945_PF00013_142	Q92945	Q92945_V156E	RTSMTEEYRVPDGMEGLIIGRGGEQINKIQQDSGCKVQISPDSGGLPERSVSLTGAPESVQKAKMMLDDIVSR	0.1331574	0.005075121	-0.0296456	0.06473265	-14.99604	4.693762	-1.48	1.3036	-4.811	10.212	-0.042	10.22897	5.6	2.084574	0.9998	-18.66582	Homo sapiens (Human)	KHSRP	FUBP2
Q92945_PF00013_142	Q92945	Q92945_V156F	RTSMTEEYRVPDGMFGLIIGRGGEQINKIQQDSGCKVQISPDSGGLPERSVSLTGAPESVQKAKMMLDDIVSR	0.1295581	0.00692933	-0.0755545	0.08838291	-13.39128	4.221774	-0.41	-0.362727	-4.442	8.073	-0.031	7.853882	5.6	1.204702	0.9998	-16.54291	Homo sapiens (Human)	KHSRP	FUBP2
Q92945_PF00013_142	Q92945	Q92945_V156G	RTSMTEEYRVPDGMGGLIIGRGGEQINKIQQDSGCKVQISPDSGGLPERSVSLTGAPESVQKAKMMLDDIVSR	0.11341	0.004521329	-0.2815216	0.0576691	-10.77347	4.620496	-2.59	2.36684	-4.604	10.812	-0.038	9.364044	5.6	1.983412	0.9964	-15.21519	Homo sapiens (Human)	KHSRP	FUBP2
Q92945_PF00013_142	Q92945	Q92945_V156H	RTSMTEEYRVPDGMHGLIIGRGGEQINKIQQDSGCKVQISPDSGGLPERSVSLTGAPESVQKAKMMLDDIVSR	0.1186786	0.008021781	-0.2143203	0.102317	-14.42672	4.766603	-2.4	2.00203	-4.996	10.219	-0.042	8.98317	5.6	1.867224	1	-19.95854	Homo sapiens (Human)	KHSRP	FUBP2
Q92945_PF00013_142	Q92945	Q92945_V156I	RTSMTEEYRVPDGMIGLIIGRGGEQINKIQQDSGCKVQISPDSGGLPERSVSLTGAPESVQKAKMMLDDIVSR	0.1307761	0.006188045	-0.06001913	0.07892789	-6.709134	1.892021	-0.48	1.66691	-3.682	8.811	-0.011	5.557129	5.6	-0.02052343	0.9678	-8.914727	Homo sapiens (Human)	KHSRP	FUBP2
Q92945_PF00013_142	Q92945	Q92945_V156K	RTSMTEEYRVPDGMKGLIIGRGGEQINKIQQDSGCKVQISPDSGGLPERSVSLTGAPESVQKAKMMLDDIVSR	0.1157701	0.006681492	-0.2514186	0.08522176	-12.97302	4.782846	-1.52	1.95177	-4.883	10.315	-0.039	9.539474	5.6	1.710132	0.9999	-18.61216	Homo sapiens (Human)	KHSRP	FUBP2
Q92945_PF00013_142	Q92945	Q92945_V156L	RTSMTEEYRVPDGMLGLIIGRGGEQINKIQQDSGCKVQISPDSGGLPERSVSLTGAPESVQKAKMMLDDIVSR	0.1407811	0.00394204	0.06759421	0.05028033	-10.99084	2.476497	-0.62	-1.27732	-4.342	9.154	-0.015	7.239975	5.6	0.2235891	0.9999	-14.36463	Homo sapiens (Human)	KHSRP	FUBP2
Q92945_PF00013_142	Q92945	Q92945_V156M	RTSMTEEYRVPDGMMGLIIGRGGEQINKIQQDSGCKVQISPDSGGLPERSVSLTGAPESVQKAKMMLDDIVSR	0.1382583	0.005723233	0.03541638	0.07299926	-10.5872	3.17472	-0.56	-0.262316	-4.154	7.862	-0.015	7.759796	5.6	0.6766373	0.9999	-13.90954	Homo sapiens (Human)	KHSRP	FUBP2
Q92945_PF00013_142	Q92945	Q92945_V156N	RTSMTEEYRVPDGMNGLIIGRGGEQINKIQQDSGCKVQISPDSGGLPERSVSLTGAPESVQKAKMMLDDIVSR	0.1060098	0.009956583	-0.3759107	0.1269952	-13.30579	3.271788	-1.93	1.99347	-4.841	10.73	-0.038	12.47908	5.6	2.063054	0.9998	-17.85196	Homo sapiens (Human)	KHSRP	FUBP2
Q92945_PF00013_142	Q92945	Q92945_V156P	RTSMTEEYRVPDGMPGLIIGRGGEQINKIQQDSGCKVQISPDSGGLPERSVSLTGAPESVQKAKMMLDDIVSR	0.09925041	0.005019092	-0.4621255	0.06401801	-13.46149	7.996426	-2.17	5.12097	-4.569	9.036	-0.048	11.97261	5.6	2.386452	0.9998	-16.64086	Homo sapiens (Human)	KHSRP	FUBP2
Q92945_PF00013_142	Q92945	Q92945_V156Q	RTSMTEEYRVPDGMQGLIIGRGGEQINKIQQDSGCKVQISPDSGGLPERSVSLTGAPESVQKAKMMLDDIVSR	0.1141501	0.004678012	-0.2720814	0.05966757	-14.07793	4.241472	-0.86	1.8103	-4.967	10.459	-0.037	10.53271	5.6	1.748711	0.9999	-19.69963	Homo sapiens (Human)	KHSRP	FUBP2
Q92945_PF00013_142	Q92945	Q92945_V156R	RTSMTEEYRVPDGMRGLIIGRGGEQINKIQQDSGCKVQISPDSGGLPERSVSLTGAPESVQKAKMMLDDIVSR	0.109247	0.003950073	-0.3346206	0.05038279	-13.70235	4.151538	-0.93	1.82396	-4.938	10.72	-0.04	8.733963	5.6	1.735707	0.9989	-18.67456	Homo sapiens (Human)	KHSRP	FUBP2
Q92945_PF00013_142	Q92945	Q92945_V156S	RTSMTEEYRVPDGMSGLIIGRGGEQINKIQQDSGCKVQISPDSGGLPERSVSLTGAPESVQKAKMMLDDIVSR	0.1183395	0.00415003	-0.218646	0.05293322	-9.211942	3.685296	-2.16	1.56181	-4.271	9.307	-0.023	8.426392	5.6	1.582383	0.9984	-12.82394	Homo sapiens (Human)	KHSRP	FUBP2
Q92945_PF00013_142	Q92945	Q92945_V156T	RTSMTEEYRVPDGMTGLIIGRGGEQINKIQQDSGCKVQISPDSGGLPERSVSLTGAPESVQKAKMMLDDIVSR	0.1176596	0.004657462	-0.2273185	0.05940546	-9.597202	2.398983	-1.14	0.167398	-4.183	8.774	-0.018	7.301575	5.6	0.9238582	0.9904	-13.16893	Homo sapiens (Human)	KHSRP	FUBP2
Q92945_PF00013_142	Q92945	Q92945_V156W	RTSMTEEYRVPDGMWGLIIGRGGEQINKIQQDSGCKVQISPDSGGLPERSVSLTGAPESVQKAKMMLDDIVSR	0.1291483	0.004942809	-0.08078063	0.06304503	-15.80047	4.548129	-0.63	1.02884	-4.894	9.732	-0.051	11.95637	5.6	1.292231	1	-19.25686	Homo sapiens (Human)	KHSRP	FUBP2
Q92945_PF00013_142	Q92945	Q92945_V156Y	RTSMTEEYRVPDGMYGLIIGRGGEQINKIQQDSGCKVQISPDSGGLPERSVSLTGAPESVQKAKMMLDDIVSR	0.1200509	0.007177328	-0.1968176	0.09154609	-14.37405	4.415177	-0.18	0.448729	-4.875	10.463	-0.042	9.421494	5.6	1.370843	0.9999	-18.36385	Homo sapiens (Human)	KHSRP	FUBP2
Q92945_PF00013_142	Q92945	Q92945_V178*	RTSMTEEYRVPDGMVGLIIGRGGEQINKIQQDSGCK*QISPDSGGLPERSVSLTGAPESVQKAKMMLDDIVSR	0.00159045	0.01226623	-1.707768	0.1564545	NA	NA	NA	NA	NA	NA	NA	NA	3.9	NA	NA	NA	Homo sapiens (Human)	KHSRP	FUBP2
Q92945_PF00013_142	Q92945	Q92945_V178A	RTSMTEEYRVPDGMVGLIIGRGGEQINKIQQDSGCKAQISPDSGGLPERSVSLTGAPESVQKAKMMLDDIVSR	0.1063402	0.003757519	-0.3716962	0.04792677	-9.041045	2.399498	-1.9	3.92628	-3.97	9.628	-0.019	6.538467	3.9	2.271604	0.9995	-10.63255	Homo sapiens (Human)	KHSRP	FUBP2
Q92945_PF00013_142	Q92945	Q92945_V178C	RTSMTEEYRVPDGMVGLIIGRGGEQINKIQQDSGCKCQISPDSGGLPERSVSLTGAPESVQKAKMMLDDIVSR	0.1242035	0.005310197	-0.1438519	0.06773102	-7.741571	2.259592	-0.98	2.8526	-4.148	9.494	-0.022	6.124298	3.9	1.248176	0.9991	-12.01673	Homo sapiens (Human)	KHSRP	FUBP2
Q92945_PF00013_142	Q92945	Q92945_V178D	RTSMTEEYRVPDGMVGLIIGRGGEQINKIQQDSGCKDQISPDSGGLPERSVSLTGAPESVQKAKMMLDDIVSR	0.08864219	0.00638349	-0.5974323	0.08142077	-15.30542	3.731154	-2.79	5.24772	-4.893	8.951	-0.069	9.527939	3.9	3.574164	1	-20.51244	Homo sapiens (Human)	KHSRP	FUBP2
Q92945_PF00013_142	Q92945	Q92945_V178E	RTSMTEEYRVPDGMVGLIIGRGGEQINKIQQDSGCKEQISPDSGGLPERSVSLTGAPESVQKAKMMLDDIVSR	0.08027644	0.004995308	-0.7041365	0.06371465	-15.09065	3.805849	-2.69	5.01325	-4.872	8.861	-0.062	10.42154	3.9	3.590486	0.9999	-20.26472	Homo sapiens (Human)	KHSRP	FUBP2
Q92945_PF00013_142	Q92945	Q92945_V178F	RTSMTEEYRVPDGMVGLIIGRGGEQINKIQQDSGCKFQISPDSGGLPERSVSLTGAPESVQKAKMMLDDIVSR	0.08238295	0.007892339	-0.6772682	0.100666	-10.07434	2.114505	-0.75	7.88518	-4.412	9.011	-0.028	6.882324	3.9	1.865385	0.999	-15.28776	Homo sapiens (Human)	KHSRP	FUBP2
Q92945_PF00013_142	Q92945	Q92945_V178G	RTSMTEEYRVPDGMVGLIIGRGGEQINKIQQDSGCKGQISPDSGGLPERSVSLTGAPESVQKAKMMLDDIVSR	0.06451894	0.003550522	-0.9051219	0.04528655	-13.79577	4.877176	-3.25	5.41791	-4.771	9.705	-0.055	10.40634	3.9	3.13975	0.9978	-18.14151	Homo sapiens (Human)	KHSRP	FUBP2
Q92945_PF00013_142	Q92945	Q92945_V178H	RTSMTEEYRVPDGMVGLIIGRGGEQINKIQQDSGCKHQISPDSGGLPERSVSLTGAPESVQKAKMMLDDIVSR	0.06006532	0.00964215	-0.9619274	0.1229846	-14.75598	2.947544	-2.23	6.01684	-4.89	9.011	-0.047	10.62135	3.9	3.358845	1	-19.85187	Homo sapiens (Human)	KHSRP	FUBP2
Q92945_PF00013_142	Q92945	Q92945_V178I	RTSMTEEYRVPDGMVGLIIGRGGEQINKIQQDSGCKIQISPDSGGLPERSVSLTGAPESVQKAKMMLDDIVSR	0.134405	0.005458886	-0.01373171	0.06962754	-1.827158	-0.1032508	-0.31	0.227231	-2.81	1.608	-0.002	0.04589844	3.9	0.01963234	0.4361	-5.298415	Homo sapiens (Human)	KHSRP	FUBP2
Q92945_PF00013_142	Q92945	Q92945_V178K	RTSMTEEYRVPDGMVGLIIGRGGEQINKIQQDSGCKKQISPDSGGLPERSVSLTGAPESVQKAKMMLDDIVSR	0.0598089	0.006956534	-0.965198	0.0887299	-14.7526	6.2696	-1.92	5.84189	-4.938	9.544	-0.053	9.527161	3.9	3.395177	1	-20.19649	Homo sapiens (Human)	KHSRP	FUBP2
Q92945_PF00013_142	Q92945	Q92945_V178L	RTSMTEEYRVPDGMVGLIIGRGGEQINKIQQDSGCKLQISPDSGGLPERSVSLTGAPESVQKAKMMLDDIVSR	0.1255055	0.00375621	-0.127244	0.04791008	-5.799715	0.7583557	-0.41	-0.716006	-3.669	6.368	-0.014	3.347839	3.9	0.4410424	0.9957	-10.48688	Homo sapiens (Human)	KHSRP	FUBP2
Q92945_PF00013_142	Q92945	Q92945_V178M	RTSMTEEYRVPDGMVGLIIGRGGEQINKIQQDSGCKMQISPDSGGLPERSVSLTGAPESVQKAKMMLDDIVSR	0.1244896	0.005097421	-0.1402019	0.0650171	-7.15291	1.672443	-0.29	1.01702	-4.082	9.536	-0.012	5.034882	3.9	1.270969	0.9986	-11.95093	Homo sapiens (Human)	KHSRP	FUBP2
Q92945_PF00013_142	Q92945	Q92945_V178N	RTSMTEEYRVPDGMVGLIIGRGGEQINKIQQDSGCKNQISPDSGGLPERSVSLTGAPESVQKAKMMLDDIVSR	0.04101823	0.01357207	-1.204871	0.1731104	-13.58704	2.40011	-2.48	3.5396	-4.831	9.662	-0.052	10.46195	3.9	3.432375	0.9999	-18.69759	Homo sapiens (Human)	KHSRP	FUBP2
Q92945_PF00013_142	Q92945	Q92945_V178P	RTSMTEEYRVPDGMVGLIIGRGGEQINKIQQDSGCKPQISPDSGGLPERSVSLTGAPESVQKAKMMLDDIVSR	0.08689493	0.005117587	-0.6197184	0.06527431	-13.4696	6.525458	-2.14	4.0626	-4.636	9.002	-0.046	9.548737	3.9	3.214574	0.9998	-17.79701	Homo sapiens (Human)	KHSRP	FUBP2
Q92945_PF00013_142	Q92945	Q92945_V178Q	RTSMTEEYRVPDGMVGLIIGRGGEQINKIQQDSGCKQQISPDSGGLPERSVSLTGAPESVQKAKMMLDDIVSR	0.07187174	0.006372088	-0.8113377	0.08127535	-14.10353	2.862675	-1.68	3.38779	-4.83	9.195	-0.051	10.21411	3.9	3.397829	0.9999	-19.20267	Homo sapiens (Human)	KHSRP	FUBP2
Q92945_PF00013_142	Q92945	Q92945_V178R	RTSMTEEYRVPDGMVGLIIGRGGEQINKIQQDSGCKRQISPDSGGLPERSVSLTGAPESVQKAKMMLDDIVSR	0.07245627	0.003491285	-0.803882	0.04453098	-14.79979	5.167529	-2.05	7.76978	-4.974	9.199	-0.054	9.623673	3.9	3.381588	0.9998	-20.85035	Homo sapiens (Human)	KHSRP	FUBP2
Q92945_PF00013_142	Q92945	Q92945_V178S	RTSMTEEYRVPDGMVGLIIGRGGEQINKIQQDSGCKSQISPDSGGLPERSVSLTGAPESVQKAKMMLDDIVSR	0.07158744	0.004493432	-0.8149639	0.05731328	-11.20075	3.601952	-2.94	4.83809	-4.529	9.721	-0.037	9.229141	3.9	3.292824	0.9998	-15.42393	Homo sapiens (Human)	KHSRP	FUBP2
Q92945_PF00013_142	Q92945	Q92945_V178T	RTSMTEEYRVPDGMVGLIIGRGGEQINKIQQDSGCKTQISPDSGGLPERSVSLTGAPESVQKAKMMLDDIVSR	0.09751352	0.00540901	-0.4842794	0.06899137	-9.264786	1.967106	-2.25	2.76245	-4.246	9.323	-0.018	10.00073	3.9	2.616165	0.9993	-13.31723	Homo sapiens (Human)	KHSRP	FUBP2
Q92945_PF00013_142	Q92945	Q92945_V178W	RTSMTEEYRVPDGMVGLIIGRGGEQINKIQQDSGCKWQISPDSGGLPERSVSLTGAPESVQKAKMMLDDIVSR	0.06364252	0.004993147	-0.9163006	0.06368709	-15.22546	4.674098	-1.47	14.2105	-4.945	9.523	-0.05	9.530289	3.9	2.519611	1	-20.31386	Homo sapiens (Human)	KHSRP	FUBP2
Q92945_PF00013_142	Q92945	Q92945_V178Y	RTSMTEEYRVPDGMVGLIIGRGGEQINKIQQDSGCKYQISPDSGGLPERSVSLTGAPESVQKAKMMLDDIVSR	0.05909449	0.01208577	-0.9743102	0.1541528	-13.18589	3.91199	-2.23	10.1841	-4.725	9.118	-0.039	9.169296	3.9	2.586894	0.9999	-17.87838	Homo sapiens (Human)	KHSRP	FUBP2
Q92945_PF00013_142	Q92945	Q92945_V192*	RTSMTEEYRVPDGMVGLIIGRGGEQINKIQQDSGCKVQISPDSGGLPERS*SLTGAPESVQKAKMMLDDIVSR	-0.01701468	0.01665723	-1.945075	0.2124613	NA	NA	NA	NA	NA	NA	NA	NA	0	NA	NA	NA	Homo sapiens (Human)	KHSRP	FUBP2
Q92945_PF00013_142	Q92945	Q92945_V192A	RTSMTEEYRVPDGMVGLIIGRGGEQINKIQQDSGCKVQISPDSGGLPERSASLTGAPESVQKAKMMLDDIVSR	0.09601382	0.003535074	-0.5034079	0.04508951	-7.162726	3.253326	-2.09	4.08541	-3.825	9.454	-0.008	1.190094	0	2.095505	0.9968	-9.452833	Homo sapiens (Human)	KHSRP	FUBP2
Q92945_PF00013_142	Q92945	Q92945_V192C	RTSMTEEYRVPDGMVGLIIGRGGEQINKIQQDSGCKVQISPDSGGLPERSCSLTGAPESVQKAKMMLDDIVSR	0.1206739	0.00591647	-0.1888714	0.07546398	-5.884497	2.977044	-1.6	2.89117	-3.062	2.019	-0.008	-2.26738	0	1.42144	0.9497	-7.568586	Homo sapiens (Human)	KHSRP	FUBP2
Q92945_PF00013_142	Q92945	Q92945_V192D	RTSMTEEYRVPDGMVGLIIGRGGEQINKIQQDSGCKVQISPDSGGLPERSDSLTGAPESVQKAKMMLDDIVSR	0.07012649	0.00650164	-0.8335982	0.08292776	-14.47904	5.075958	-2.97	5.17869	-4.68	9.345	-0.032	8.519974	0	2.978712	1	-18.06301	Homo sapiens (Human)	KHSRP	FUBP2
Q92945_PF00013_142	Q92945	Q92945_V192E	RTSMTEEYRVPDGMVGLIIGRGGEQINKIQQDSGCKVQISPDSGGLPERSESLTGAPESVQKAKMMLDDIVSR	0.06960835	0.005954736	-0.840207	0.07595206	-14.38104	5.080421	-2.61	4.71163	-4.742	10.253	-0.027	7.462235	0	3.256244	1	-17.93651	Homo sapiens (Human)	KHSRP	FUBP2
Q92945_PF00013_142	Q92945	Q92945_V192F	RTSMTEEYRVPDGMVGLIIGRGGEQINKIQQDSGCKVQISPDSGGLPERSFSLTGAPESVQKAKMMLDDIVSR	0.1285099	0.00690029	-0.08892424	0.08801251	-7.813074	3.868318	-1.66	11.4357	-4.153	9.613	-0.018	3.440964	0	1.83638	0.9992	-12.64675	Homo sapiens (Human)	KHSRP	FUBP2
Q92945_PF00013_142	Q92945	Q92945_V192G	RTSMTEEYRVPDGMVGLIIGRGGEQINKIQQDSGCKVQISPDSGGLPERSGSLTGAPESVQKAKMMLDDIVSR	0.07022748	0.003731584	-0.83231	0.04759598	-11.32816	5.850606	-3.42	6.22899	-4.276	8.626	-0.026	7.060288	0	2.916518	0.9988	-14.60784	Homo sapiens (Human)	KHSRP	FUBP2
Q92945_PF00013_142	Q92945	Q92945_V192H	RTSMTEEYRVPDGMVGLIIGRGGEQINKIQQDSGCKVQISPDSGGLPERSHSLTGAPESVQKAKMMLDDIVSR	0.03322083	0.01764471	-1.304326	0.2250565	-13.45974	4.493095	-2.42	5.52401	-4.743	9.367	-0.028	8.403519	0	3.008054	1	-18.25606	Homo sapiens (Human)	KHSRP	FUBP2
Q92945_PF00013_142	Q92945	Q92945_V192I	RTSMTEEYRVPDGMVGLIIGRGGEQINKIQQDSGCKVQISPDSGGLPERSISLTGAPESVQKAKMMLDDIVSR	0.1446182	0.006641931	0.116536	0.08471716	-4.564174	0.5122381	-0.5	-1.02167	-3.278	5.396	-0.008	1.275848	0	-0.03660464	0.5465	-6.933732	Homo sapiens (Human)	KHSRP	FUBP2
Q92945_PF00013_142	Q92945	Q92945_V192K	RTSMTEEYRVPDGMVGLIIGRGGEQINKIQQDSGCKVQISPDSGGLPERSKSLTGAPESVQKAKMMLDDIVSR	0.0797745	0.007533107	-0.7105388	0.09608402	-13.83947	7.437067	-2.23	6.43065	-4.695	9.474	-0.028	6.584961	0	3.156922	1	-17.47248	Homo sapiens (Human)	KHSRP	FUBP2
Q92945_PF00013_142	Q92945	Q92945_V192L	RTSMTEEYRVPDGMVGLIIGRGGEQINKIQQDSGCKVQISPDSGGLPERSLSLTGAPESVQKAKMMLDDIVSR	0.1369681	0.004038837	0.01895953	0.05151496	-6.119233	1.55869	-0.74	0.344237	-3.582	7.629	-0.01	2.305084	0	1.048558	0.9955	-8.24343	Homo sapiens (Human)	KHSRP	FUBP2
Q92945_PF00013_142	Q92945	Q92945_V192M	RTSMTEEYRVPDGMVGLIIGRGGEQINKIQQDSGCKVQISPDSGGLPERSMSLTGAPESVQKAKMMLDDIVSR	0.1259075	0.005069281	-0.1221167	0.06465817	-8.586435	2.880587	-1.03	0.58001	-4.034	9.547	-0.012	4.608505	0	1.822885	0.9984	-11.1578	Homo sapiens (Human)	KHSRP	FUBP2
Q92945_PF00013_142	Q92945	Q92945_V192N	RTSMTEEYRVPDGMVGLIIGRGGEQINKIQQDSGCKVQISPDSGGLPERSNSLTGAPESVQKAKMMLDDIVSR	0.05764556	0.0113763	-0.9927912	0.1451036	-12.5534	3.67576	-2.78	3.6083	-4.556	9.006	-0.027	8.242706	0	3.04827	0.9999	-16.63467	Homo sapiens (Human)	KHSRP	FUBP2
Q92945_PF00013_142	Q92945	Q92945_V192P	RTSMTEEYRVPDGMVGLIIGRGGEQINKIQQDSGCKVQISPDSGGLPERSPSLTGAPESVQKAKMMLDDIVSR	0.06908573	0.006298225	-0.846873	0.08033322	-13.66722	6.60213	-2.59	7.61843	-4.611	9.813	-0.036	8.589432	0	2.692015	0.9998	-16.97567	Homo sapiens (Human)	KHSRP	FUBP2
Q92945_PF00013_142	Q92945	Q92945_V192Q	RTSMTEEYRVPDGMVGLIIGRGGEQINKIQQDSGCKVQISPDSGGLPERSQSLTGAPESVQKAKMMLDDIVSR	0.06124554	0.008909285	-0.9468738	0.113637	-13.56509	4.032022	-2.1	3.71627	-4.62	8.418	-0.025	7.282898	0	3.214368	0.9999	-17.86524	Homo sapiens (Human)	KHSRP	FUBP2
Q92945_PF00013_142	Q92945	Q92945_V192R	RTSMTEEYRVPDGMVGLIIGRGGEQINKIQQDSGCKVQISPDSGGLPERSRSLTGAPESVQKAKMMLDDIVSR	0.06147005	0.004231776	-0.9440102	0.05397588	-14.36853	6.54166	-2.46	7.26115	-4.807	9.176	-0.027	6.94307	0	3.173158	0.9997	-19.0193	Homo sapiens (Human)	KHSRP	FUBP2
Q92945_PF00013_142	Q92945	Q92945_V192S	RTSMTEEYRVPDGMVGLIIGRGGEQINKIQQDSGCKVQISPDSGGLPERSSSLTGAPESVQKAKMMLDDIVSR	0.06982591	0.005229325	-0.837432	0.06669952	-10.19197	4.545147	-3.15	5.14861	-4.312	9.124	-0.017	7.068604	0	2.936762	0.9994	-14.19208	Homo sapiens (Human)	KHSRP	FUBP2
Q92945_PF00013_142	Q92945	Q92945_V192T	RTSMTEEYRVPDGMVGLIIGRGGEQINKIQQDSGCKVQISPDSGGLPERSTSLTGAPESVQKAKMMLDDIVSR	0.08027236	0.005321426	-0.7041887	0.06787425	-9.043192	2.797033	-1.8	2.8798	-4.214	10.294	-0.012	3.806107	0	2.281295	0.9972	-12.43384	Homo sapiens (Human)	KHSRP	FUBP2
Q92945_PF00013_142	Q92945	Q92945_V192W	RTSMTEEYRVPDGMVGLIIGRGGEQINKIQQDSGCKVQISPDSGGLPERSWSLTGAPESVQKAKMMLDDIVSR	0.09729555	0.004332341	-0.4870596	0.05525857	-14.9199	6.066438	-1.65	10.0026	-4.879	9.379	-0.028	8.468567	0	2.474382	1	-19.80732	Homo sapiens (Human)	KHSRP	FUBP2
Q92945_PF00013_142	Q92945	Q92945_V192Y	RTSMTEEYRVPDGMVGLIIGRGGEQINKIQQDSGCKVQISPDSGGLPERSYSLTGAPESVQKAKMMLDDIVSR	0.09627771	0.008070572	-0.500042	0.1029393	-11.34953	4.989758	-2.26	14.9357	-4.478	8.774	-0.021	6.812622	0	2.315913	0.9999	-15.87981	Homo sapiens (Human)	KHSRP	FUBP2
Q92945_PF00013_142	Q92945	Q92945_V201*	RTSMTEEYRVPDGMVGLIIGRGGEQINKIQQDSGCKVQISPDSGGLPERSVSLTGAPES*QKAKMMLDDIVSR	0.01434242	0.01277484	-1.545118	0.1629418	NA	NA	NA	NA	NA	NA	NA	NA	0.1	NA	NA	NA	Homo sapiens (Human)	KHSRP	FUBP2
Q92945_PF00013_142	Q92945	Q92945_V201A	RTSMTEEYRVPDGMVGLIIGRGGEQINKIQQDSGCKVQISPDSGGLPERSVSLTGAPESAQKAKMMLDDIVSR	0.08143086	0.003882331	-0.689412	0.04951874	-5.93956	2.471318	-1.14	1.99868	-3.53	7.255	-0.015	4.28598	0.1	1.545192	0.9874	-8.385844	Homo sapiens (Human)	KHSRP	FUBP2
Q92945_PF00013_142	Q92945	Q92945_V201C	RTSMTEEYRVPDGMVGLIIGRGGEQINKIQQDSGCKVQISPDSGGLPERSVSLTGAPESCQKAKMMLDDIVSR	0.107619	0.006214938	-0.3553851	0.07927091	-5.108456	2.640432	-0.43	2.52883	-3.568	6.665	-0.017	3.513916	0.1	0.9519297	0.9875	-9.400237	Homo sapiens (Human)	KHSRP	FUBP2
Q92945_PF00013_142	Q92945	Q92945_V201D	RTSMTEEYRVPDGMVGLIIGRGGEQINKIQQDSGCKVQISPDSGGLPERSVSLTGAPESDQKAKMMLDDIVSR	0.07360384	0.006983055	-0.7892449	0.08906817	-12.03616	4.206086	-1.91	4.74022	-4.432	7.869	-0.043	9.273056	0.1	2.26395	0.9999	-16.68239	Homo sapiens (Human)	KHSRP	FUBP2
Q92945_PF00013_142	Q92945	Q92945_V201E	RTSMTEEYRVPDGMVGLIIGRGGEQINKIQQDSGCKVQISPDSGGLPERSVSLTGAPESEQKAKMMLDDIVSR	0.07483916	0.00532192	-0.7734885	0.06788055	-10.84735	4.140737	-1.62	4.58329	-4.241	7.645	-0.031	8.27269	0.1	2.006357	0.9986	-14.88135	Homo sapiens (Human)	KHSRP	FUBP2
Q92945_PF00013_142	Q92945	Q92945_V201F	RTSMTEEYRVPDGMVGLIIGRGGEQINKIQQDSGCKVQISPDSGGLPERSVSLTGAPESFQKAKMMLDDIVSR	0.07120411	0.009752108	-0.8198533	0.1243872	-9.458174	3.933602	-1.87	5.58639	-3.958	7.866	-0.022	6.486984	0.1	1.348873	0.9936	-12.62649	Homo sapiens (Human)	KHSRP	FUBP2
Q92945_PF00013_142	Q92945	Q92945_V201G	RTSMTEEYRVPDGMVGLIIGRGGEQINKIQQDSGCKVQISPDSGGLPERSVSLTGAPESGQKAKMMLDDIVSR	0.0770346	0.003455182	-0.7454859	0.04407049	-8.974383	4.496759	-2.35	3.75331	-4.023	8.003	-0.033	8.218201	0.1	2.246172	0.9927	-12.66117	Homo sapiens (Human)	KHSRP	FUBP2
Q92945_PF00013_142	Q92945	Q92945_V201H	RTSMTEEYRVPDGMVGLIIGRGGEQINKIQQDSGCKVQISPDSGGLPERSVSLTGAPESHQKAKMMLDDIVSR	0.07846076	0.008742599	-0.7272954	0.111511	-10.1067	3.737944	-1.71	11.5506	-3.961	7.49	-0.022	7.955673	0.1	2.206138	0.9997	-12.72931	Homo sapiens (Human)	KHSRP	FUBP2
Q92945_PF00013_142	Q92945	Q92945_V201I	RTSMTEEYRVPDGMVGLIIGRGGEQINKIQQDSGCKVQISPDSGGLPERSVSLTGAPESIQKAKMMLDDIVSR	0.1447977	0.005726244	0.1188262	0.07303766	-3.100606	0.3798926	-0.11	1.7732	-2.429	-1.689	-0.003	-0.7033539	0.1	0.220644	0.1021	-1.932596	Homo sapiens (Human)	KHSRP	FUBP2
Q92945_PF00013_142	Q92945	Q92945_V201K	RTSMTEEYRVPDGMVGLIIGRGGEQINKIQQDSGCKVQISPDSGGLPERSVSLTGAPESKQKAKMMLDDIVSR	0.1059117	0.005438525	-0.3771618	0.06936784	-8.329109	5.408684	-1.67	7.19826	-3.961	7.605	-0.031	6.188156	0.1	2.172828	0.997	-11.32227	Homo sapiens (Human)	KHSRP	FUBP2
Q92945_PF00013_142	Q92945	Q92945_V201L	RTSMTEEYRVPDGMVGLIIGRGGEQINKIQQDSGCKVQISPDSGGLPERSVSLTGAPESLQKAKMMLDDIVSR	0.1205109	0.003649246	-0.1909505	0.04654577	-6.545133	1.328156	-0.34	0.582768	-3.377	4.826	-0.01	3.472611	0.1	0.3972428	0.904	-9.067054	Homo sapiens (Human)	KHSRP	FUBP2
Q92945_PF00013_142	Q92945	Q92945_V201M	RTSMTEEYRVPDGMVGLIIGRGGEQINKIQQDSGCKVQISPDSGGLPERSVSLTGAPESMQKAKMMLDDIVSR	0.1147096	0.005246097	-0.2649452	0.06691344	-6.835926	2.174107	-0.79	1.53675	-3.604	7.726	-0.012	5.035065	0.1	1.008469	0.9446	-8.254369	Homo sapiens (Human)	KHSRP	FUBP2
Q92945_PF00013_142	Q92945	Q92945_V201N	RTSMTEEYRVPDGMVGLIIGRGGEQINKIQQDSGCKVQISPDSGGLPERSVSLTGAPESNQKAKMMLDDIVSR	0.0856294	0.00820397	-0.6358601	0.1046408	-6.701225	2.914828	-1.27	3.06658	-3.714	6.594	-0.026	5.562775	0.1	2.28432	0.9988	-10.55761	Homo sapiens (Human)	KHSRP	FUBP2
Q92945_PF00013_142	Q92945	Q92945_V201P	RTSMTEEYRVPDGMVGLIIGRGGEQINKIQQDSGCKVQISPDSGGLPERSVSLTGAPESPQKAKMMLDDIVSR	0.07161458	0.004970331	-0.8146178	0.06339608	-12.12081	6.377189	-2.02	6.28877	-4.243	7.933	-0.023	8.142258	0.1	2.344545	0.9989	-15.31017	Homo sapiens (Human)	KHSRP	FUBP2
Q92945_PF00013_142	Q92945	Q92945_V201Q	RTSMTEEYRVPDGMVGLIIGRGGEQINKIQQDSGCKVQISPDSGGLPERSVSLTGAPESQQKAKMMLDDIVSR	0.08950361	0.00505937	-0.586445	0.06453175	-7.825786	3.225713	-1.06	3.67035	-3.78	7.346	-0.018	5.132614	0.1	2.035669	0.9961	-10.93508	Homo sapiens (Human)	KHSRP	FUBP2
Q92945_PF00013_142	Q92945	Q92945_V201R	RTSMTEEYRVPDGMVGLIIGRGGEQINKIQQDSGCKVQISPDSGGLPERSVSLTGAPESRQKAKMMLDDIVSR	0.1341911	0.002873778	-0.01646107	0.03665475	-7.960294	4.465992	-0.97	3.79639	-3.673	6.53	-0.029	4.531815	0.1	2.204244	0.9922	-9.261361	Homo sapiens (Human)	KHSRP	FUBP2
Q92945_PF00013_142	Q92945	Q92945_V201S	RTSMTEEYRVPDGMVGLIIGRGGEQINKIQQDSGCKVQISPDSGGLPERSVSLTGAPESSQKAKMMLDDIVSR	0.07740628	0.004679777	-0.7407452	0.05969008	-6.649448	3.24631	-1.86	3.32278	-3.652	6.993	-0.02	5.694961	0.1	2.08966	0.995	-9.709083	Homo sapiens (Human)	KHSRP	FUBP2
Q92945_PF00013_142	Q92945	Q92945_V201T	RTSMTEEYRVPDGMVGLIIGRGGEQINKIQQDSGCKVQISPDSGGLPERSVSLTGAPESTQKAKMMLDDIVSR	0.08832256	0.004614098	-0.6015091	0.05885236	-5.825745	2.147011	-0.67	2.41187	-3.606	8.512	-0.012	4.014145	0.1	1.578865	0.9757	-7.830721	Homo sapiens (Human)	KHSRP	FUBP2
Q92945_PF00013_142	Q92945	Q92945_V201W	RTSMTEEYRVPDGMVGLIIGRGGEQINKIQQDSGCKVQISPDSGGLPERSVSLTGAPESWQKAKMMLDDIVSR	0.03699986	0.006951268	-1.256125	0.08866272	-12.60203	4.647407	-2.11	2.68723	-4.317	7.509	-0.038	8.860779	0.1	1.732054	0.9997	-15.82799	Homo sapiens (Human)	KHSRP	FUBP2
Q92945_PF00013_142	Q92945	Q92945_V201Y	RTSMTEEYRVPDGMVGLIIGRGGEQINKIQQDSGCKVQISPDSGGLPERSVSLTGAPESYQKAKMMLDDIVSR	0.07563626	0.01393544	-0.7633216	0.1777452	-10.02613	4.789329	-1.99	5.4449	-4.034	7.308	-0.025	7.766663	0.1	1.810538	0.9993	-13.66668	Homo sapiens (Human)	KHSRP	FUBP2
Q92945_PF00013_142	Q92945	Q92945_V212*	RTSMTEEYRVPDGMVGLIIGRGGEQINKIQQDSGCKVQISPDSGGLPERSVSLTGAPESVQKAKMMLDDI*SR	0.003681766	0.01327292	-1.681094	0.1692948	NA	NA	NA	NA	NA	NA	NA	NA	25	NA	NA	NA	Homo sapiens (Human)	KHSRP	FUBP2
Q92945_PF00013_142	Q92945	Q92945_V212A	RTSMTEEYRVPDGMVGLIIGRGGEQINKIQQDSGCKVQISPDSGGLPERSVSLTGAPESVQKAKMMLDDIASR	0.1243813	0.003567965	-0.141583	0.04550903	-5.83675	2.030678	-0.82	1.83937	-3.722	7.735	-0.018	7.012573	25	0.829137	0.9939	-10.332	Homo sapiens (Human)	KHSRP	FUBP2
Q92945_PF00013_142	Q92945	Q92945_V212C	RTSMTEEYRVPDGMVGLIIGRGGEQINKIQQDSGCKVQISPDSGGLPERSVSLTGAPESVQKAKMMLDDICSR	0.1314278	0.004997935	-0.05170582	0.06374816	-7.323679	2.20507	-0.58	1.76647	-3.874	7.097	-0.025	7.866211	25	0.4514927	0.9897	-12.16501	Homo sapiens (Human)	KHSRP	FUBP2
Q92945_PF00013_142	Q92945	Q92945_V212D	RTSMTEEYRVPDGMVGLIIGRGGEQINKIQQDSGCKVQISPDSGGLPERSVSLTGAPESVQKAKMMLDDIDSR	0.09959275	0.005698508	-0.4577591	0.07268389	-9.943516	3.481472	-1.86	4.13408	-4.608	9.597	-0.053	10.38026	25	2.219368	0.9999	-17.17745	Homo sapiens (Human)	KHSRP	FUBP2
Q92945_PF00013_142	Q92945	Q92945_V212E	RTSMTEEYRVPDGMVGLIIGRGGEQINKIQQDSGCKVQISPDSGGLPERSVSLTGAPESVQKAKMMLDDIESR	0.09743759	0.004085241	-0.4852479	0.05210684	-8.942891	2.852699	-1.06	1.98058	-4.501	9.07	-0.046	10.32246	25	1.674402	0.9993	-16.5039	Homo sapiens (Human)	KHSRP	FUBP2
Q92945_PF00013_142	Q92945	Q92945_V212F	RTSMTEEYRVPDGMVGLIIGRGGEQINKIQQDSGCKVQISPDSGGLPERSVSLTGAPESVQKAKMMLDDIFSR	0.1231968	0.008791686	-0.1566915	0.1121371	-6.849643	1.759184	-0.5	2.05295	-4.055	8.635	-0.023	6.512573	25	0.9283205	0.9943	-12.5431	Homo sapiens (Human)	KHSRP	FUBP2
Q92945_PF00013_142	Q92945	Q92945_V212G	RTSMTEEYRVPDGMVGLIIGRGGEQINKIQQDSGCKVQISPDSGGLPERSVSLTGAPESVQKAKMMLDDIGSR	0.1124195	0.003086216	-0.2941549	0.03936438	-8.613807	3.648602	-2.38	3.24791	-4.031	6.1	-0.044	10.45021	25	1.789278	0.9961	-14.83093	Homo sapiens (Human)	KHSRP	FUBP2
Q92945_PF00013_142	Q92945	Q92945_V212H	RTSMTEEYRVPDGMVGLIIGRGGEQINKIQQDSGCKVQISPDSGGLPERSVSLTGAPESVQKAKMMLDDIHSR	0.09817319	0.007103855	-0.4758653	0.09060896	-9.109819	2.530117	-0.97	7.23884	-4.475	9.473	-0.042	10.278	25	1.583437	0.9998	-15.98031	Homo sapiens (Human)	KHSRP	FUBP2
Q92945_PF00013_142	Q92945	Q92945_V212I	RTSMTEEYRVPDGMVGLIIGRGGEQINKIQQDSGCKVQISPDSGGLPERSVSLTGAPESVQKAKMMLDDIISR	0.1309974	0.006202304	-0.0571956	0.07910977	-3.463116	0.6476299	-0.24	-0.654445	-3.083	3.988	-0.008	-0.5822144	25	-0.1149048	0.2848	-5.888361	Homo sapiens (Human)	KHSRP	FUBP2
Q92945_PF00013_142	Q92945	Q92945_V212K	RTSMTEEYRVPDGMVGLIIGRGGEQINKIQQDSGCKVQISPDSGGLPERSVSLTGAPESVQKAKMMLDDIKSR	0.1218174	0.004449731	-0.1742855	0.05675587	-7.721887	3.095408	-1	1.71651	-4.568	9.873	-0.047	9.218765	25	1.262736	0.9992	-16.3849	Homo sapiens (Human)	KHSRP	FUBP2
Q92945_PF00013_142	Q92945	Q92945_V212L	RTSMTEEYRVPDGMVGLIIGRGGEQINKIQQDSGCKVQISPDSGGLPERSVSLTGAPESVQKAKMMLDDILSR	0.1355614	0.003570628	0.001017763	0.045543	-3.883782	1.321273	-0.32	-0.63637	-3.624	7.937	-0.013	2.70314	25	0.3069234	0.9839	-8.693801	Homo sapiens (Human)	KHSRP	FUBP2
Q92945_PF00013_142	Q92945	Q92945_V212M	RTSMTEEYRVPDGMVGLIIGRGGEQINKIQQDSGCKVQISPDSGGLPERSVSLTGAPESVQKAKMMLDDIMSR	0.132554	0.004803784	-0.03734192	0.06127178	-5.130857	1.784621	-0.26	-0.022339	-3.794	8.663	-0.012	4.1772	25	0.3655545	0.9905	-9.903884	Homo sapiens (Human)	KHSRP	FUBP2
Q92945_PF00013_142	Q92945	Q92945_V212N	RTSMTEEYRVPDGMVGLIIGRGGEQINKIQQDSGCKVQISPDSGGLPERSVSLTGAPESVQKAKMMLDDINSR	0.09935291	0.008056161	-0.4608181	0.1027555	-8.639411	2.403602	-1.66	2.9754	-4.344	9.452	-0.041	9.885254	25	1.827506	0.9992	-14.97882	Homo sapiens (Human)	KHSRP	FUBP2
Q92945_PF00013_142	Q92945	Q92945_V212P	RTSMTEEYRVPDGMVGLIIGRGGEQINKIQQDSGCKVQISPDSGGLPERSVSLTGAPESVQKAKMMLDDIPSR	0.09216409	0.004606831	-0.5525108	0.05875967	-9.650881	8.04386	-1.66	5.1818	-4.443	9.074	-0.054	10.0589	25	2.074035	0.9997	-16.38714	Homo sapiens (Human)	KHSRP	FUBP2
Q92945_PF00013_142	Q92945	Q92945_V212Q	RTSMTEEYRVPDGMVGLIIGRGGEQINKIQQDSGCKVQISPDSGGLPERSVSLTGAPESVQKAKMMLDDIQSR	0.1122688	0.004701179	-0.2960771	0.05996307	-7.516288	2.325874	-0.43	1.92772	-4.359	9.432	-0.036	10.03842	25	1.205219	0.9985	-15.08999	Homo sapiens (Human)	KHSRP	FUBP2
Q92945_PF00013_142	Q92945	Q92945_V212R	RTSMTEEYRVPDGMVGLIIGRGGEQINKIQQDSGCKVQISPDSGGLPERSVSLTGAPESVQKAKMMLDDIRSR	0.1179198	0.003146234	-0.2239999	0.0401299	-7.92064	1.833341	-0.42	2.31212	-4.368	7.853	-0.048	10.42448	25	1.241105	0.9967	-16.22634	Homo sapiens (Human)	KHSRP	FUBP2
Q92945_PF00013_142	Q92945	Q92945_V212S	RTSMTEEYRVPDGMVGLIIGRGGEQINKIQQDSGCKVQISPDSGGLPERSVSLTGAPESVQKAKMMLDDISSR	0.1145182	0.003758735	-0.2673865	0.04794228	-6.923035	2.939036	-1.54	2.567	-4.002	7.992	-0.029	8.581223	25	1.270572	0.9955	-12.79219	Homo sapiens (Human)	KHSRP	FUBP2
Q92945_PF00013_142	Q92945	Q92945_V212T	RTSMTEEYRVPDGMVGLIIGRGGEQINKIQQDSGCKVQISPDSGGLPERSVSLTGAPESVQKAKMMLDDITSR	0.1329702	0.003961744	-0.03203264	0.05053164	-6.265353	1.785083	-0.65	1.97141	-3.962	9.719	-0.022	6.079895	25	0.7364077	0.9811	-10.46713	Homo sapiens (Human)	KHSRP	FUBP2
Q92945_PF00013_142	Q92945	Q92945_V212W	RTSMTEEYRVPDGMVGLIIGRGGEQINKIQQDSGCKVQISPDSGGLPERSVSLTGAPESVQKAKMMLDDIWSR	0.1189235	0.004024084	-0.2111971	0.05132678	-10.58721	1.946653	-0.54	2.56957	-4.678	9.315	-0.047	10.35277	25	1.011166	0.9999	-17.84881	Homo sapiens (Human)	KHSRP	FUBP2
Q92945_PF00013_142	Q92945	Q92945_V212Y	RTSMTEEYRVPDGMVGLIIGRGGEQINKIQQDSGCKVQISPDSGGLPERSVSLTGAPESVQKAKMMLDDIYSR	0.1182692	0.008140319	-0.2195426	0.1038289	-8.627392	1.889575	-0.16	2.47233	-4.472	9.948	-0.035	8.513748	25	1.15821	0.9995	-15.61413	Homo sapiens (Human)	KHSRP	FUBP2
Q92945_PF00013_142	Q92945	Q92945_Y149*	RTSMTEE*RVPDGMVGLIIGRGGEQINKIQQDSGCKVQISPDSGGLPERSVSLTGAPESVQKAKMMLDDIVSR	0.02268314	0.007910651	-1.438733	0.1008996	NA	NA	NA	NA	NA	NA	NA	NA	19	NA	NA	NA	Homo sapiens (Human)	KHSRP	FUBP2
Q92945_PF00013_142	Q92945	Q92945_Y149A	RTSMTEEARVPDGMVGLIIGRGGEQINKIQQDSGCKVQISPDSGGLPERSVSLTGAPESVQKAKMMLDDIVSR	0.09667797	0.003252526	-0.4949368	0.04148564	-5.581812	3.692181	-2.16	2.21793	-3.996	8.785	-0.028	4.820511	19	0.9287195	0.9928	-11.4279	Homo sapiens (Human)	KHSRP	FUBP2
Q92945_PF00013_142	Q92945	Q92945_Y149C	RTSMTEECRVPDGMVGLIIGRGGEQINKIQQDSGCKVQISPDSGGLPERSVSLTGAPESVQKAKMMLDDIVSR	0.08772562	0.004912151	-0.6091231	0.06265399	-6.196698	4.420469	-1.93	2.09547	-3.617	7.369	-0.021	3.296829	19	0.2378658	0.8199	-8.658401	Homo sapiens (Human)	KHSRP	FUBP2
Q92945_PF00013_142	Q92945	Q92945_Y149D	RTSMTEEDRVPDGMVGLIIGRGGEQINKIQQDSGCKVQISPDSGGLPERSVSLTGAPESVQKAKMMLDDIVSR	0.09809374	0.004478073	-0.4768788	0.05711737	-9.337239	5.60697	-2.17	3.5827	-4.534	9.316	-0.038	7.271973	19	2.143827	0.9978	-16.07629	Homo sapiens (Human)	KHSRP	FUBP2
Q92945_PF00013_142	Q92945	Q92945_Y149E	RTSMTEEERVPDGMVGLIIGRGGEQINKIQQDSGCKVQISPDSGGLPERSVSLTGAPESVQKAKMMLDDIVSR	0.09660346	0.003544675	-0.4958871	0.04521198	-7.834761	4.975337	-2.08	2.5683	-4.443	9.062	-0.036	7.272552	19	1.606411	0.9985	-15.13585	Homo sapiens (Human)	KHSRP	FUBP2
Q92945_PF00013_142	Q92945	Q92945_Y149F	RTSMTEEFRVPDGMVGLIIGRGGEQINKIQQDSGCKVQISPDSGGLPERSVSLTGAPESVQKAKMMLDDIVSR	0.1264083	0.005721281	-0.1157289	0.07297436	-2.822819	0.01785822	-0.37	-0.704107	-2.952	2.809	-0.005	0.124649	19	0.107048	0.2258	-5.270917	Homo sapiens (Human)	KHSRP	FUBP2
Q92945_PF00013_142	Q92945	Q92945_Y149G	RTSMTEEGRVPDGMVGLIIGRGGEQINKIQQDSGCKVQISPDSGGLPERSVSLTGAPESVQKAKMMLDDIVSR	0.09030077	0.00281055	-0.5762772	0.03584828	-9.340192	5.630341	-3.02	3.50034	-4.318	7.91	-0.038	7.702225	19	1.775766	0.9885	-15.25629	Homo sapiens (Human)	KHSRP	FUBP2
Q92945_PF00013_142	Q92945	Q92945_Y149H	RTSMTEEHRVPDGMVGLIIGRGGEQINKIQQDSGCKVQISPDSGGLPERSVSLTGAPESVQKAKMMLDDIVSR	0.1261045	0.005248826	-0.1196045	0.06694824	-7.030442	2.50409	-1.77	2.02104	-3.685	6.767	-0.02	3.708954	19	0.678001	0.9657	-10.23681	Homo sapiens (Human)	KHSRP	FUBP2
Q92945_PF00013_142	Q92945	Q92945_Y149I	RTSMTEEIRVPDGMVGLIIGRGGEQINKIQQDSGCKVQISPDSGGLPERSVSLTGAPESVQKAKMMLDDIVSR	0.1306681	0.00483541	-0.06139594	0.06167516	-1.300691	2.714459	-1.29	1.63716	-3.33	5.618	-0.016	-0.9962769	19	0.1186376	0.9021	-6.873936	Homo sapiens (Human)	KHSRP	FUBP2
Q92945_PF00013_142	Q92945	Q92945_Y149K	RTSMTEEKRVPDGMVGLIIGRGGEQINKIQQDSGCKVQISPDSGGLPERSVSLTGAPESVQKAKMMLDDIVSR	0.1028253	0.004302696	-0.4165286	0.05488045	-8.394879	4.796048	-1.58	0.768079	-4.492	9.56	-0.036	6.040222	19	1.369223	0.9978	-15.35071	Homo sapiens (Human)	KHSRP	FUBP2
Q92945_PF00013_142	Q92945	Q92945_Y149L	RTSMTEELRVPDGMVGLIIGRGGEQINKIQQDSGCKVQISPDSGGLPERSVSLTGAPESVQKAKMMLDDIVSR	0.128474	0.003060707	-0.08938207	0.039039	-2.542208	2.726805	-1.45	0.35338	-3.571	6.527	-0.014	1.62822	19	0.6754626	0.922	-8.642102	Homo sapiens (Human)	KHSRP	FUBP2
Q92945_PF00013_142	Q92945	Q92945_Y149M	RTSMTEEMRVPDGMVGLIIGRGGEQINKIQQDSGCKVQISPDSGGLPERSVSLTGAPESVQKAKMMLDDIVSR	0.1342157	0.003907303	-0.01614719	0.04983726	-2.397017	3.201824	-1.3	-0.226026	-3.412	5.673	-0.015	1.053589	19	0.6915894	0.9435	-7.695229	Homo sapiens (Human)	KHSRP	FUBP2
Q92945_PF00013_142	Q92945	Q92945_Y149N	RTSMTEENRVPDGMVGLIIGRGGEQINKIQQDSGCKVQISPDSGGLPERSVSLTGAPESVQKAKMMLDDIVSR	0.09343466	0.006398749	-0.5363048	0.0816154	-8.439818	4.28033	-2.1	2.35082	-4.166	8.327	-0.033	7.453003	19	1.659131	0.9827	-13.68129	Homo sapiens (Human)	KHSRP	FUBP2
Q92945_PF00013_142	Q92945	Q92945_Y149P	RTSMTEEPRVPDGMVGLIIGRGGEQINKIQQDSGCKVQISPDSGGLPERSVSLTGAPESVQKAKMMLDDIVSR	0.1086293	0.00435199	-0.3424987	0.05550919	-9.46703	7.835989	-2.85	5.30666	-4.426	8.895	-0.034	6.831833	19	2.279672	0.9997	-15.62986	Homo sapiens (Human)	KHSRP	FUBP2
Q92945_PF00013_142	Q92945	Q92945_Y149Q	RTSMTEEQRVPDGMVGLIIGRGGEQINKIQQDSGCKVQISPDSGGLPERSVSLTGAPESVQKAKMMLDDIVSR	0.09550759	0.004551132	-0.5098648	0.05804923	-6.907108	4.416562	-2.02	2.03658	-4.022	6.733	-0.033	5.920898	19	1.399715	0.9969	-13.09199	Homo sapiens (Human)	KHSRP	FUBP2
Q92945_PF00013_142	Q92945	Q92945_Y149R	RTSMTEERRVPDGMVGLIIGRGGEQINKIQQDSGCKVQISPDSGGLPERSVSLTGAPESVQKAKMMLDDIVSR	0.09977871	0.002881521	-0.4553871	0.03675351	-8.504221	3.858255	-1.46	2.43465	-4.405	8.905	-0.031	6.985443	19	1.056508	0.9956	-15.16723	Homo sapiens (Human)	KHSRP	FUBP2
Q92945_PF00013_142	Q92945	Q92945_Y149S	RTSMTEESRVPDGMVGLIIGRGGEQINKIQQDSGCKVQISPDSGGLPERSVSLTGAPESVQKAKMMLDDIVSR	0.09851127	0.00359254	-0.4715531	0.04582248	-7.011623	4.970248	-2.31	3.08227	-4.085	9.158	-0.031	6.403397	19	1.243032	0.9857	-12.06012	Homo sapiens (Human)	KHSRP	FUBP2
Q92945_PF00013_142	Q92945	Q92945_Y149T	RTSMTEETRVPDGMVGLIIGRGGEQINKIQQDSGCKVQISPDSGGLPERSVSLTGAPESVQKAKMMLDDIVSR	0.1186725	0.003791064	-0.2143982	0.04835464	-5.609973	4.217782	-2.1	2.52315	-3.967	8.441	-0.024	3.583511	19	0.8312488	0.9884	-11.47896	Homo sapiens (Human)	KHSRP	FUBP2
Q92945_PF00013_142	Q92945	Q92945_Y149V	RTSMTEEVRVPDGMVGLIIGRGGEQINKIQQDSGCKVQISPDSGGLPERSVSLTGAPESVQKAKMMLDDIVSR	0.1310336	0.003008028	-0.05673459	0.03836709	-1.986207	2.763585	-1.57	1.72473	-3.382	5.438	-0.014	0.2467194	19	0.09319687	0.8826	-7.949569	Homo sapiens (Human)	KHSRP	FUBP2
Q92945_PF00013_142	Q92945	Q92945_Y149W	RTSMTEEWRVPDGMVGLIIGRGGEQINKIQQDSGCKVQISPDSGGLPERSVSLTGAPESVQKAKMMLDDIVSR	0.1349131	0.003204156	-0.007251731	0.04086868	-7.350846	0.7233903	-0.1	0.738899	-3.617	5.054	-0.022	3.098755	19	0.5657579	0.8474	-11.14642	Homo sapiens (Human)	KHSRP	FUBP2
Q92945_PF00013_142	Q92945	Q92945_NANANA	RTSMTEEYRVPDGMVGLIIGRGGEQINKIQQDSGCKVQISPDSGGLPERSVSLTGAPESVQKAKMMLDDIVSR	0.1354816	0.00190713	0	0.02432526	NA	-0.03687919	NA	NA	NA	NA	NA	NA	120	NA	NA	NA	Homo sapiens (Human)	KHSRP	FUBP2
Q92997_PF00778_2	Q92997	Q92997_A25*	GETKIIYHLDGQETPYLVKLPLP*ERVTLADFKGVLQRPSYKFFFKSMDDDFGVVKEEISDDNAKLPCFNGRVVSWLVSA	0.01934714	0.01062395	-0.5643031	0.1253701	NA	NA	NA	NA	NA	NA	NA	NA	19.7	NA	NA	NA	Homo sapiens (Human)	DVL3	KIAA0208
Q92997_PF00778_2	Q92997	Q92997_A25C	GETKIIYHLDGQETPYLVKLPLPCERVTLADFKGVLQRPSYKFFFKSMDDDFGVVKEEISDDNAKLPCFNGRVVSWLVSA	0.05812724	0.007471073	-0.1066707	0.0881639	-6.957057	1.473773	-0.34	-0.0830482	-3.367	8.219	-0.019	3.954925	19.7	-0.2126274	0.6638	-9.589138	Homo sapiens (Human)	DVL3	KIAA0208
Q92997_PF00778_2	Q92997	Q92997_A25D	GETKIIYHLDGQETPYLVKLPLPDERVTLADFKGVLQRPSYKFFFKSMDDDFGVVKEEISDDNAKLPCFNGRVVSWLVSA	0.0213879	0.01302223	-0.5402207	0.1536714	-5.997739	1.989593	-1.26	0.285407	-3.274	7.128	-0.021	2.897064	19.7	1.36323	0.8869	-9.839672	Homo sapiens (Human)	DVL3	KIAA0208
Q92997_PF00778_2	Q92997	Q92997_A25E	GETKIIYHLDGQETPYLVKLPLPEERVTLADFKGVLQRPSYKFFFKSMDDDFGVVKEEISDDNAKLPCFNGRVVSWLVSA	0.03196911	0.007341238	-0.4153549	0.08663176	-5.555601	2.327871	-0.36	0.166298	-3.236	7.193	-0.015	3.38324	19.7	1.08267	0.743	-8.831639	Homo sapiens (Human)	DVL3	KIAA0208
Q92997_PF00778_2	Q92997	Q92997_A25F	GETKIIYHLDGQETPYLVKLPLPFERVTLADFKGVLQRPSYKFFFKSMDDDFGVVKEEISDDNAKLPCFNGRVVSWLVSA	0.02060762	0.01264975	-0.5494285	0.1492759	-7.915497	1.339862	-0.72	-0.463851	-3.582	8.28	-0.031	4.273041	19.7	0.1413968	0.8776	-11.79609	Homo sapiens (Human)	DVL3	KIAA0208
Q92997_PF00778_2	Q92997	Q92997_A25G	GETKIIYHLDGQETPYLVKLPLPGERVTLADFKGVLQRPSYKFFFKSMDDDFGVVKEEISDDNAKLPCFNGRVVSWLVSA	0.05294406	0.004079432	-0.1678359	0.04814016	-3.718918	1.889874	-1.29	0.16291	-3.212	7.09	-0.032	0.7580566	19.7	1.295174	0.2826	-6.793126	Homo sapiens (Human)	DVL3	KIAA0208
Q92997_PF00778_2	Q92997	Q92997_A25H	GETKIIYHLDGQETPYLVKLPLPHERVTLADFKGVLQRPSYKFFFKSMDDDFGVVKEEISDDNAKLPCFNGRVVSWLVSA	0.02439588	0.01401749	-0.5047244	0.1654163	-7.005836	1.854721	-2.04	0.639617	-3.287	7.094	-0.016	3.408005	19.7	0.8586212	0.8402	-9.97004	Homo sapiens (Human)	DVL3	KIAA0208
Q92997_PF00778_2	Q92997	Q92997_A25I	GETKIIYHLDGQETPYLVKLPLPIERVTLADFKGVLQRPSYKFFFKSMDDDFGVVKEEISDDNAKLPCFNGRVVSWLVSA	0.03061702	0.01496637	-0.4313106	0.1766137	-7.353604	1.111382	-0.43	-0.521207	-3.44	8.207	-0.018	2.032562	19.7	0.1676341	0.8003	-10.65779	Homo sapiens (Human)	DVL3	KIAA0208
Q92997_PF00778_2	Q92997	Q92997_A25K	GETKIIYHLDGQETPYLVKLPLPKERVTLADFKGVLQRPSYKFFFKSMDDDFGVVKEEISDDNAKLPCFNGRVVSWLVSA	0.05246309	0.008665278	-0.1735116	0.1022564	-6.493183	2.644228	-0.3	-0.0875054	-3.499	7.803	-0.019	4.320175	19.7	1.05667	0.9175	-11.43162	Homo sapiens (Human)	DVL3	KIAA0208
Q92997_PF00778_2	Q92997	Q92997_A25L	GETKIIYHLDGQETPYLVKLPLPLERVTLADFKGVLQRPSYKFFFKSMDDDFGVVKEEISDDNAKLPCFNGRVVSWLVSA	0.03697426	0.005334565	-0.3562907	0.06295161	-5.589118	1.26425	0.09	-0.076938	-3.314	8.061	-0.02	0.7180176	19.7	0.3760588	0.658	-8.785773	Homo sapiens (Human)	DVL3	KIAA0208
Q92997_PF00778_2	Q92997	Q92997_A25M	GETKIIYHLDGQETPYLVKLPLPMERVTLADFKGVLQRPSYKFFFKSMDDDFGVVKEEISDDNAKLPCFNGRVVSWLVSA	0.0208846	0.01248836	-0.54616	0.1473714	-7.335781	1.321852	-0.27	0.0401138	-3.409	7.967	-0.017	5.249451	19.7	0.2882729	0.7512	-10.54086	Homo sapiens (Human)	DVL3	KIAA0208
Q92997_PF00778_2	Q92997	Q92997_A25N	GETKIIYHLDGQETPYLVKLPLPNERVTLADFKGVLQRPSYKFFFKSMDDDFGVVKEEISDDNAKLPCFNGRVVSWLVSA	0.03197898	0.01256396	-0.4152386	0.1482636	-6.180874	1.586052	-0.75	0.702406	-3.332	7.431	-0.021	3.120544	19.7	1.175948	0.7435	-10.16891	Homo sapiens (Human)	DVL3	KIAA0208
Q92997_PF00778_2	Q92997	Q92997_A25P	GETKIIYHLDGQETPYLVKLPLPPERVTLADFKGVLQRPSYKFFFKSMDDDFGVVKEEISDDNAKLPCFNGRVVSWLVSA	0.0815787	0.005230116	0.170073	0.06171904	-3.462816	3.992365	-0.59	-2.51936	-2.982	1.726	-0.007	-1.463547	19.7	0.03223407	0.1093	-4.395264	Homo sapiens (Human)	DVL3	KIAA0208
Q92997_PF00778_2	Q92997	Q92997_A25Q	GETKIIYHLDGQETPYLVKLPLPQERVTLADFKGVLQRPSYKFFFKSMDDDFGVVKEEISDDNAKLPCFNGRVVSWLVSA	0.06090329	0.007117441	-0.07391132	0.0839908	-6.411534	1.806216	-0.59	-0.0347564	-3.335	8.184	-0.015	2.861176	19.7	0.9572587	0.6716	-8.922492	Homo sapiens (Human)	DVL3	KIAA0208
Q92997_PF00778_2	Q92997	Q92997_A25R	GETKIIYHLDGQETPYLVKLPLPRERVTLADFKGVLQRPSYKFFFKSMDDDFGVVKEEISDDNAKLPCFNGRVVSWLVSA	0.02550101	0.005287824	-0.4916831	0.06240003	-6.053503	1.875268	-0.63	0.115859	-3.348	7.829	-0.017	4.59581	19.7	1.25829	0.8425	-9.832522	Homo sapiens (Human)	DVL3	KIAA0208
Q92997_PF00778_2	Q92997	Q92997_A25S	GETKIIYHLDGQETPYLVKLPLPSERVTLADFKGVLQRPSYKFFFKSMDDDFGVVKEEISDDNAKLPCFNGRVVSWLVSA	0.06460349	0.004729388	-0.03024636	0.0558101	-3.949755	1.216195	-0.43	0.407861	-3.034	4.34	-0.008	0.07116699	19.7	0.3773904	0.1333	-5.830957	Homo sapiens (Human)	DVL3	KIAA0208
Q92997_PF00778_2	Q92997	Q92997_A25T	GETKIIYHLDGQETPYLVKLPLPTERVTLADFKGVLQRPSYKFFFKSMDDDFGVVKEEISDDNAKLPCFNGRVVSWLVSA	0.02395768	0.00963986	-0.5098955	0.1137571	-5.095855	1.279949	-0.83	0.248925	-3.158	6.471	-0.008	2.275024	19.7	0.5700421	0.4104	-7.09969	Homo sapiens (Human)	DVL3	KIAA0208
Q92997_PF00778_2	Q92997	Q92997_A25V	GETKIIYHLDGQETPYLVKLPLPVERVTLADFKGVLQRPSYKFFFKSMDDDFGVVKEEISDDNAKLPCFNGRVVSWLVSA	0.03156496	0.006296958	-0.4201243	0.07430852	-5.72067	0.7713607	-0.25	-0.34436	-3.267	7.761	-0.011	2.116547	19.7	-0.04822063	0.4608	-7.518317	Homo sapiens (Human)	DVL3	KIAA0208
Q92997_PF00778_2	Q92997	Q92997_A25W	GETKIIYHLDGQETPYLVKLPLPWERVTLADFKGVLQRPSYKFFFKSMDDDFGVVKEEISDDNAKLPCFNGRVVSWLVSA	0.04725261	0.006788544	-0.2349989	0.08010958	-9.035909	1.617361	-2.23	-0.116017	-3.725	7.959	-0.041	5.515747	19.7	0.4539201	0.9557	-12.87187	Homo sapiens (Human)	DVL3	KIAA0208
Q92997_PF00778_2	Q92997	Q92997_A25Y	GETKIIYHLDGQETPYLVKLPLPYERVTLADFKGVLQRPSYKFFFKSMDDDFGVVKEEISDDNAKLPCFNGRVVSWLVSA	0.03958593	0.01256522	-0.3254711	0.1482784	-8.254056	1.552783	-1.6	-0.345611	-3.629	8.257	-0.03	4.697144	19.7	0.5422227	0.9129	-12.14323	Homo sapiens (Human)	DVL3	KIAA0208
Q92997_PF00778_2	Q92997	Q92997_A31*	GETKIIYHLDGQETPYLVKLPLPAERVTL*DFKGVLQRPSYKFFFKSMDDDFGVVKEEISDDNAKLPCFNGRVVSWLVSA	-0.01089918	0.01366886	-0.9212308	0.1613021	NA	NA	NA	NA	NA	NA	NA	NA	45.8	NA	NA	NA	Homo sapiens (Human)	DVL3	KIAA0208
Q92997_PF00778_2	Q92997	Q92997_A31C	GETKIIYHLDGQETPYLVKLPLPAERVTLCDFKGVLQRPSYKFFFKSMDDDFGVVKEEISDDNAKLPCFNGRVVSWLVSA	0.008212124	0.01264885	-0.6957041	0.1492653	-7.576295	1.050683	-0.03	0.88894	-3.242	6.792	-0.036	6.033997	45.8	0.3133339	0.5149	-9.490197	Homo sapiens (Human)	DVL3	KIAA0208
Q92997_PF00778_2	Q92997	Q92997_A31D	GETKIIYHLDGQETPYLVKLPLPAERVTLDDFKGVLQRPSYKFFFKSMDDDFGVVKEEISDDNAKLPCFNGRVVSWLVSA	-0.01480315	0.01662747	-0.9673004	0.1962159	-6.851085	0.8884819	-0.1	0.865998	-3.292	7.163	-0.015	4.429901	45.8	1.188675	0.6483	-10.09916	Homo sapiens (Human)	DVL3	KIAA0208
Q92997_PF00778_2	Q92997	Q92997_A31E	GETKIIYHLDGQETPYLVKLPLPAERVTLEDFKGVLQRPSYKFFFKSMDDDFGVVKEEISDDNAKLPCFNGRVVSWLVSA	-0.003261908	0.01214237	-0.8311057	0.1432885	-6.357383	0.5709761	0.05	0.536041	-3.264	7.37	-0.016	4.279831	45.8	0.7288356	0.4836	-9.389652	Homo sapiens (Human)	DVL3	KIAA0208
Q92997_PF00778_2	Q92997	Q92997_A31F	GETKIIYHLDGQETPYLVKLPLPAERVTLFDFKGVLQRPSYKFFFKSMDDDFGVVKEEISDDNAKLPCFNGRVVSWLVSA	-0.005529807	0.0179912	-0.8578685	0.2123088	-7.214161	0.1597305	-0.39	0.418488	-3.332	6.953	-0.043	4.38176	45.8	0.6672325	0.5889	-10.52901	Homo sapiens (Human)	DVL3	KIAA0208
Q92997_PF00778_2	Q92997	Q92997_A31G	GETKIIYHLDGQETPYLVKLPLPAERVTLGDFKGVLQRPSYKFFFKSMDDDFGVVKEEISDDNAKLPCFNGRVVSWLVSA	0.06337178	0.003924908	-0.04478144	0.04631666	-3.236812	1.11497	-1.54	0.907754	-2.974	1.36	-0.012	-1.040863	45.8	0.9208332	0.0628	-4.68551	Homo sapiens (Human)	DVL3	KIAA0208
Q92997_PF00778_2	Q92997	Q92997_A31H	GETKIIYHLDGQETPYLVKLPLPAERVTLHDFKGVLQRPSYKFFFKSMDDDFGVVKEEISDDNAKLPCFNGRVVSWLVSA	0.008518383	0.01625809	-0.69209	0.1918569	-7.015105	0.3255099	-0.9	0.771285	-3.261	7.373	-0.021	3.885437	45.8	0.5381386	0.5862	-9.131345	Homo sapiens (Human)	DVL3	KIAA0208
Q92997_PF00778_2	Q92997	Q92997_A31I	GETKIIYHLDGQETPYLVKLPLPAERVTLIDFKGVLQRPSYKFFFKSMDDDFGVVKEEISDDNAKLPCFNGRVVSWLVSA	-0.002347166	0.01796294	-0.8203111	0.2119752	-8.729091	0.456092	0.01	1.68075	-3.357	7.566	-0.042	5.471573	45.8	0.5176831	0.6688	-10.21605	Homo sapiens (Human)	DVL3	KIAA0208
Q92997_PF00778_2	Q92997	Q92997_A31K	GETKIIYHLDGQETPYLVKLPLPAERVTLKDFKGVLQRPSYKFFFKSMDDDFGVVKEEISDDNAKLPCFNGRVVSWLVSA	0.06777011	0.005608775	0.007121977	0.06618748	-5.935883	0.4051626	-0.04	0.0580671	-3.112	5.018	-0.017	0.3916931	45.8	-0.03608561	0.6249	-9.682243	Homo sapiens (Human)	DVL3	KIAA0208
Q92997_PF00778_2	Q92997	Q92997_A31L	GETKIIYHLDGQETPYLVKLPLPAERVTLLDFKGVLQRPSYKFFFKSMDDDFGVVKEEISDDNAKLPCFNGRVVSWLVSA	0.01951292	0.006811051	-0.5623467	0.08037518	-6.958291	-0.08349373	0.01	0.089304	-3.005	4.197	-0.027	1.962128	45.8	0.4019556	0.2386	-7.572131	Homo sapiens (Human)	DVL3	KIAA0208
Q92997_PF00778_2	Q92997	Q92997_A31M	GETKIIYHLDGQETPYLVKLPLPAERVTLMDFKGVLQRPSYKFFFKSMDDDFGVVKEEISDDNAKLPCFNGRVVSWLVSA	0.0265456	0.008927935	-0.4793562	0.1053559	-7.862658	0.2366326	-0.01	0.0369131	-3.258	7.376	-0.024	5.077499	45.8	0.3060126	0.4406	-9.060378	Homo sapiens (Human)	DVL3	KIAA0208
Q92997_PF00778_2	Q92997	Q92997_A31N	GETKIIYHLDGQETPYLVKLPLPAERVTLNDFKGVLQRPSYKFFFKSMDDDFGVVKEEISDDNAKLPCFNGRVVSWLVSA	0.03047347	0.01617861	-0.4330046	0.190919	-6.777415	0.6796272	-0.16	0.740805	-3.2	6.529	-0.015	3.364929	45.8	0.6736829	0.3715	-9.296298	Homo sapiens (Human)	DVL3	KIAA0208
Q92997_PF00778_2	Q92997	Q92997_A31P	GETKIIYHLDGQETPYLVKLPLPAERVTLPDFKGVLQRPSYKFFFKSMDDDFGVVKEEISDDNAKLPCFNGRVVSWLVSA	0.0153994	0.009451832	-0.6108892	0.1115382	-8.766829	4.03877	-0.22	7.65201	-3.367	7.26	-0.035	6.098709	45.8	2.776638	0.9581	-10.7827	Homo sapiens (Human)	DVL3	KIAA0208
Q92997_PF00778_2	Q92997	Q92997_A31Q	GETKIIYHLDGQETPYLVKLPLPAERVTLQDFKGVLQRPSYKFFFKSMDDDFGVVKEEISDDNAKLPCFNGRVVSWLVSA	0.0277273	0.008623176	-0.4654113	0.1017595	-6.142104	0.5180988	0.02	0.00975389	-3.189	6.82	-0.015	2.955826	45.8	0.2567533	0.3491	-8.251711	Homo sapiens (Human)	DVL3	KIAA0208
Q92997_PF00778_2	Q92997	Q92997_A31R	GETKIIYHLDGQETPYLVKLPLPAERVTLRDFKGVLQRPSYKFFFKSMDDDFGVVKEEISDDNAKLPCFNGRVVSWLVSA	0.07008136	0.003433473	0.03439631	0.04051739	-5.119955	0.1187588	-0.13	0.0923719	-3.016	4.383	-0.02	1.090027	45.8	-0.09904015	0.4505	-7.943061	Homo sapiens (Human)	DVL3	KIAA0208
Q92997_PF00778_2	Q92997	Q92997_A31S	GETKIIYHLDGQETPYLVKLPLPAERVTLSDFKGVLQRPSYKFFFKSMDDDFGVVKEEISDDNAKLPCFNGRVVSWLVSA	0.04501601	0.005235311	-0.2613924	0.06178035	-5.164519	0.8214766	0	0.332466	-3.05	4.778	-0.012	1.686554	45.8	0.4353395	0.103	-6.480728	Homo sapiens (Human)	DVL3	KIAA0208
Q92997_PF00778_2	Q92997	Q92997_A31T	GETKIIYHLDGQETPYLVKLPLPAERVTLTDFKGVLQRPSYKFFFKSMDDDFGVVKEEISDDNAKLPCFNGRVVSWLVSA	-0.0001844257	0.01269974	-0.7947892	0.1498658	-6.78937	0.5890926	-0.13	0.637605	-3.186	6.841	-0.013	5.528259	45.8	0.7628511	0.2373	-7.91465	Homo sapiens (Human)	DVL3	KIAA0208
Q92997_PF00778_2	Q92997	Q92997_A31V	GETKIIYHLDGQETPYLVKLPLPAERVTLVDFKGVLQRPSYKFFFKSMDDDFGVVKEEISDDNAKLPCFNGRVVSWLVSA	0.004254933	0.008262824	-0.7424017	0.09750712	-7.250509	0.5122612	-0.07	1.65605	-3.146	6.316	-0.034	5.783386	45.8	0.6457614	0.3946	-8.24837	Homo sapiens (Human)	DVL3	KIAA0208
Q92997_PF00778_2	Q92997	Q92997_A31W	GETKIIYHLDGQETPYLVKLPLPAERVTLWDFKGVLQRPSYKFFFKSMDDDFGVVKEEISDDNAKLPCFNGRVVSWLVSA	0.02335942	0.007603452	-0.5169554	0.08972607	-8.415319	-0.2058404	-0.52	0.569171	-3.425	7.2	-0.054	6.191101	45.8	0.6156215	0.8189	-11.32403	Homo sapiens (Human)	DVL3	KIAA0208
Q92997_PF00778_2	Q92997	Q92997_A31Y	GETKIIYHLDGQETPYLVKLPLPAERVTLYDFKGVLQRPSYKFFFKSMDDDFGVVKEEISDDNAKLPCFNGRVVSWLVSA	0.02749705	0.01360984	-0.4681284	0.1606057	-7.317198	0.1946899	-0.1	0.381774	-3.369	7.038	-0.044	3.867859	45.8	0.576803	0.649	-10.80923	Homo sapiens (Human)	DVL3	KIAA0208
Q92997_PF00778_2	Q92997	Q92997_A65*	GETKIIYHLDGQETPYLVKLPLPAERVTLADFKGVLQRPSYKFFFKSMDDDFGVVKEEISDDN*KLPCFNGRVVSWLVSA	0.02976505	0.01140421	-0.4413644	0.1345777	NA	NA	NA	NA	NA	NA	NA	NA	25.7	NA	NA	NA	Homo sapiens (Human)	DVL3	KIAA0208
Q92997_PF00778_2	Q92997	Q92997_A65C	GETKIIYHLDGQETPYLVKLPLPAERVTLADFKGVLQRPSYKFFFKSMDDDFGVVKEEISDDNCKLPCFNGRVVSWLVSA	0.03783467	0.009974178	-0.3461372	0.1177023	-8.900499	1.12859	-0.37	0.527511	-3.614	7.544	-0.016	5.614563	25.7	0.4122928	0.5092	-11.45544	Homo sapiens (Human)	DVL3	KIAA0208
Q92997_PF00778_2	Q92997	Q92997_A65D	GETKIIYHLDGQETPYLVKLPLPAERVTLADFKGVLQRPSYKFFFKSMDDDFGVVKEEISDDNDKLPCFNGRVVSWLVSA	0.03821982	0.01145378	-0.3415922	0.1351627	-6.522956	1.050095	-1.26	1.05333	-3.728	8.058	-0.016	2.712601	25.7	0.4758417	0.9486	-11.66926	Homo sapiens (Human)	DVL3	KIAA0208
Q92997_PF00778_2	Q92997	Q92997_A65E	GETKIIYHLDGQETPYLVKLPLPAERVTLADFKGVLQRPSYKFFFKSMDDDFGVVKEEISDDNEKLPCFNGRVVSWLVSA	0.04429468	0.006534668	-0.2699046	0.07711366	-4.998622	0.5897305	-0.18	0.368377	-3.623	7.083	-0.014	2.15596	25.7	0.3565782	0.8714	-11.71664	Homo sapiens (Human)	DVL3	KIAA0208
Q92997_PF00778_2	Q92997	Q92997_A65F	GETKIIYHLDGQETPYLVKLPLPAERVTLADFKGVLQRPSYKFFFKSMDDDFGVVKEEISDDNFKLPCFNGRVVSWLVSA	0.0005252448	0.01932055	-0.7864146	0.2279961	-8.840825	-0.03848772	-0.82	-0.416442	-4.053	8.489	-0.03	6.723526	25.7	0.9569116	0.8581	-13.26774	Homo sapiens (Human)	DVL3	KIAA0208
Q92997_PF00778_2	Q92997	Q92997_A65G	GETKIIYHLDGQETPYLVKLPLPAERVTLADFKGVLQRPSYKFFFKSMDDDFGVVKEEISDDNGKLPCFNGRVVSWLVSA	0.01232174	0.005715078	-0.6472077	0.06744193	-7.006211	1.60474	-1.13	1.00783	-3.452	8.934	-0.012	7.420639	25.7	0.9495372	0.5708	-8.835983	Homo sapiens (Human)	DVL3	KIAA0208
Q92997_PF00778_2	Q92997	Q92997_A65H	GETKIIYHLDGQETPYLVKLPLPAERVTLADFKGVLQRPSYKFFFKSMDDDFGVVKEEISDDNHKLPCFNGRVVSWLVSA	0.05321588	0.01004807	-0.1646282	0.1185743	-9.033087	0.02274986	-1.68	-0.114778	-4.209	9.341	-0.015	5.845764	25.7	0.6439388	0.9036	-13.47201	Homo sapiens (Human)	DVL3	KIAA0208
Q92997_PF00778_2	Q92997	Q92997_A65I	GETKIIYHLDGQETPYLVKLPLPAERVTLADFKGVLQRPSYKFFFKSMDDDFGVVKEEISDDNIKLPCFNGRVVSWLVSA	0.03207544	0.02171231	-0.4141002	0.2562204	-8.414493	0.2808886	-0.81	-0.0998364	-3.857	8.796	-0.018	6.827652	25.7	0.6453809	0.7011	-12.2197	Homo sapiens (Human)	DVL3	KIAA0208
Q92997_PF00778_2	Q92997	Q92997_A65K	GETKIIYHLDGQETPYLVKLPLPAERVTLADFKGVLQRPSYKFFFKSMDDDFGVVKEEISDDNKKLPCFNGRVVSWLVSA	0.03877625	0.007834448	-0.3350259	0.09245198	-7.982435	0.5463397	-0.35	-0.209508	-4.292	8.496	-0.017	5.202179	25.7	0.6014087	0.9605	-14.19734	Homo sapiens (Human)	DVL3	KIAA0208
Q92997_PF00778_2	Q92997	Q92997_A65L	GETKIIYHLDGQETPYLVKLPLPAERVTLADFKGVLQRPSYKFFFKSMDDDFGVVKEEISDDNLKLPCFNGRVVSWLVSA	-0.009475265	0.01018807	-0.9044277	0.1202263	-7.768197	0.04675684	-0.45	-0.72811	-3.731	8.51	-0.018	6.624725	25.7	0.4716864	0.5678	-11.77202	Homo sapiens (Human)	DVL3	KIAA0208
Q92997_PF00778_2	Q92997	Q92997_A65M	GETKIIYHLDGQETPYLVKLPLPAERVTLADFKGVLQRPSYKFFFKSMDDDFGVVKEEISDDNMKLPCFNGRVVSWLVSA	0.04042273	0.00675883	-0.3155964	0.07975894	-8.665949	0.283027	-0.45	-0.566412	-3.602	6.417	-0.015	5.040375	25.7	0.409599	0.5439	-11.95379	Homo sapiens (Human)	DVL3	KIAA0208
Q92997_PF00778_2	Q92997	Q92997_A65N	GETKIIYHLDGQETPYLVKLPLPAERVTLADFKGVLQRPSYKFFFKSMDDDFGVVKEEISDDNNKLPCFNGRVVSWLVSA	0.02285178	0.01520683	-0.5229459	0.1794513	-8.200409	0.7282194	-1.27	0.886728	-3.861	8.372	-0.013	7.014343	25.7	0.7026501	0.8201	-12.16887	Homo sapiens (Human)	DVL3	KIAA0208
Q92997_PF00778_2	Q92997	Q92997_A65P	GETKIIYHLDGQETPYLVKLPLPAERVTLADFKGVLQRPSYKFFFKSMDDDFGVVKEEISDDNPKLPCFNGRVVSWLVSA	0.01094274	0.009742456	-0.6634809	0.1149678	-9.570732	5.502034	-1.71	4.50225	-3.74	8.677	-0.015	7.409302	25.7	2.370964	0.9957	-11.7031	Homo sapiens (Human)	DVL3	KIAA0208
Q92997_PF00778_2	Q92997	Q92997_A65Q	GETKIIYHLDGQETPYLVKLPLPAERVTLADFKGVLQRPSYKFFFKSMDDDFGVVKEEISDDNQKLPCFNGRVVSWLVSA	0.06705007	0.006324027	-0.001375095	0.07462796	-7.490996	0.5125213	-0.3	0.494402	-3.783	6.878	-0.017	1.763626	25.7	0.2991194	0.7092	-12.59693	Homo sapiens (Human)	DVL3	KIAA0208
Q92997_PF00778_2	Q92997	Q92997_A65R	GETKIIYHLDGQETPYLVKLPLPAERVTLADFKGVLQRPSYKFFFKSMDDDFGVVKEEISDDNRKLPCFNGRVVSWLVSA	0.0367157	0.004391197	-0.3593418	0.05181921	-8.724558	0.201693	-0.97	-0.30074	-4.26	8.945	-0.017	6.165024	25.7	0.5414538	0.8957	-13.89129	Homo sapiens (Human)	DVL3	KIAA0208
Q92997_PF00778_2	Q92997	Q92997_A65S	GETKIIYHLDGQETPYLVKLPLPAERVTLADFKGVLQRPSYKFFFKSMDDDFGVVKEEISDDNSKLPCFNGRVVSWLVSA	0.0352993	0.006054652	-0.3760565	0.07144914	-6.508358	1.06224	-0.53	0.086863	-3.139	5.994	-0.009	2.571411	25.7	0.382823	0.1808	-7.804481	Homo sapiens (Human)	DVL3	KIAA0208
Q92997_PF00778_2	Q92997	Q92997_A65T	GETKIIYHLDGQETPYLVKLPLPAERVTLADFKGVLQRPSYKFFFKSMDDDFGVVKEEISDDNTKLPCFNGRVVSWLVSA	0.03162773	0.00884501	-0.4193835	0.1043773	-7.040378	0.6715501	-0.81	0.360069	-3.096	4.99	-0.009	2.403336	25.7	0.5020707	0.2433	-8.233255	Homo sapiens (Human)	DVL3	KIAA0208
Q92997_PF00778_2	Q92997	Q92997_A65V	GETKIIYHLDGQETPYLVKLPLPAERVTLADFKGVLQRPSYKFFFKSMDDDFGVVKEEISDDNVKLPCFNGRVVSWLVSA	0.02431873	0.005723329	-0.5056348	0.06753929	-6.503546	0.240685	-0.62	0.456518	-3.184	6.22	-0.01	4.995026	25.7	0.6003375	0.3392	-8.618592	Homo sapiens (Human)	DVL3	KIAA0208
Q92997_PF00778_2	Q92997	Q92997_A65W	GETKIIYHLDGQETPYLVKLPLPAERVTLADFKGVLQRPSYKFFFKSMDDDFGVVKEEISDDNWKLPCFNGRVVSWLVSA	0.01020263	0.00926133	-0.6722148	0.1092902	-10.04868	-0.3755063	-0.95	-0.262194	-4.478	8.26	-0.056	7.379517	25.7	0.8682116	0.9805	-15.23246	Homo sapiens (Human)	DVL3	KIAA0208
Q92997_PF00778_2	Q92997	Q92997_A65Y	GETKIIYHLDGQETPYLVKLPLPAERVTLADFKGVLQRPSYKFFFKSMDDDFGVVKEEISDDNYKLPCFNGRVVSWLVSA	-0.008562315	0.02262963	-0.8936542	0.2670455	-9.084936	0.0944331	-1.21	-0.42137	-4.244	8.64	-0.028	7.453995	25.7	0.9979514	0.9254	-13.99172	Homo sapiens (Human)	DVL3	KIAA0208
Q92997_PF00778_2	Q92997	Q92997_A81*	GETKIIYHLDGQETPYLVKLPLPAERVTLADFKGVLQRPSYKFFFKSMDDDFGVVKEEISDDNAKLPCFNGRVVSWLVS*	NA	NA	NA	NA	NA	NA	NA	NA	NA	NA	NA	NA	94	NA	NA	NA	Homo sapiens (Human)	DVL3	KIAA0208
Q92997_PF00778_2	Q92997	Q92997_A81C	GETKIIYHLDGQETPYLVKLPLPAERVTLADFKGVLQRPSYKFFFKSMDDDFGVVKEEISDDNAKLPCFNGRVVSWLVSC	0.06592367	0.008758624	-0.01466736	0.1033579	-4.482204	0.9743508	-0.01	0.338248	-3.186	5.776	-0.013	9.046875	94	-0.08050138	0.3908	-9.895793	Homo sapiens (Human)	DVL3	KIAA0208
Q92997_PF00778_2	Q92997	Q92997_A81D	GETKIIYHLDGQETPYLVKLPLPAERVTLADFKGVLQRPSYKFFFKSMDDDFGVVKEEISDDNAKLPCFNGRVVSWLVSD	0.08982743	0.007280873	0.2674137	0.0859194	-3.279818	0.8423871	0.03	0.529892	-3.152	5.693	-0.012	9.192566	94	-0.01693338	0.5666	-8.830279	Homo sapiens (Human)	DVL3	KIAA0208
Q92997_PF00778_2	Q92997	Q92997_A81E	GETKIIYHLDGQETPYLVKLPLPAERVTLADFKGVLQRPSYKFFFKSMDDDFGVVKEEISDDNAKLPCFNGRVVSWLVSE	0.08334294	0.0281019	0.1908922	0.3316221	-3.184331	0.7675547	0.05	0.258579	-3.132	5.716	-0.011	9.214233	94	-0.02305543	0.5132	-8.330876	Homo sapiens (Human)	DVL3	KIAA0208
Q92997_PF00778_2	Q92997	Q92997_A81F	GETKIIYHLDGQETPYLVKLPLPAERVTLADFKGVLQRPSYKFFFKSMDDDFGVVKEEISDDNAKLPCFNGRVVSWLVSF	0.05885059	0.01162971	-0.09813465	0.1372387	-4.58035	0.5437788	-0.02	0.0431517	-3.471	5.846	-0.025	9.049194	94	0.4410694	0.558	-12.18296	Homo sapiens (Human)	DVL3	KIAA0208
Q92997_PF00778_2	Q92997	Q92997_A81G	GETKIIYHLDGQETPYLVKLPLPAERVTLADFKGVLQRPSYKFFFKSMDDDFGVVKEEISDDNAKLPCFNGRVVSWLVSG	0.06839204	0.007723326	0.01446113	0.09114066	-3.113516	0.8643106	-0.14	0.174849	-2.97	3.448	-0.01	9.208862	94	0.3705516	0.1276	-7.20056	Homo sapiens (Human)	DVL3	KIAA0208
Q92997_PF00778_2	Q92997	Q92997_A81H	GETKIIYHLDGQETPYLVKLPLPAERVTLADFKGVLQRPSYKFFFKSMDDDFGVVKEEISDDNAKLPCFNGRVVSWLVSH	0.0596421	0.01270023	-0.08879428	0.1498716	-4.385233	0.4029312	0.02	0.397439	-3.403	6.915	-0.015	9.293289	94	0.2498916	0.6394	-10.93067	Homo sapiens (Human)	DVL3	KIAA0208
Q92997_PF00778_2	Q92997	Q92997_A81I	GETKIIYHLDGQETPYLVKLPLPAERVTLADFKGVLQRPSYKFFFKSMDDDFGVVKEEISDDNAKLPCFNGRVVSWLVSI	0.0668084	0.006922803	-0.004226951	0.08169393	-4.284292	0.8990468	-0.01	0.452427	-3.23	4.724	-0.017	9.283554	94	0.07243764	0.4132	-10.8794	Homo sapiens (Human)	DVL3	KIAA0208
Q92997_PF00778_2	Q92997	Q92997_A81K	GETKIIYHLDGQETPYLVKLPLPAERVTLADFKGVLQRPSYKFFFKSMDDDFGVVKEEISDDNAKLPCFNGRVVSWLVSK	0.08509531	0.01815761	0.2115714	0.2142725	-3.21641	0.4234246	0.04	-0.0644059	-3.456	5.213	-0.014	9.244247	94	0.2625959	0.8115	-12.07907	Homo sapiens (Human)	DVL3	KIAA0208
Q92997_PF00778_2	Q92997	Q92997_A81L	GETKIIYHLDGQETPYLVKLPLPAERVTLADFKGVLQRPSYKFFFKSMDDDFGVVKEEISDDNAKLPCFNGRVVSWLVSL	0.0469521	0.01122346	-0.2385451	0.1324447	-3.609433	0.1577229	0.01	-0.138524	-3.274	6.518	-0.016	9.271652	94	-0.0001604557	0.2339	-10.14089	Homo sapiens (Human)	DVL3	KIAA0208
Q92997_PF00778_2	Q92997	Q92997_A81M	GETKIIYHLDGQETPYLVKLPLPAERVTLADFKGVLQRPSYKFFFKSMDDDFGVVKEEISDDNAKLPCFNGRVVSWLVSM	0.0585845	0.022061	-0.1012747	0.2603353	-5.00366	0.4392448	0.02	-0.0313264	-3.284	6.22	-0.015	8.909698	94	0.1501524	0.2991	-10.41974	Homo sapiens (Human)	DVL3	KIAA0208
Q92997_PF00778_2	Q92997	Q92997_A81N	GETKIIYHLDGQETPYLVKLPLPAERVTLADFKGVLQRPSYKFFFKSMDDDFGVVKEEISDDNAKLPCFNGRVVSWLVSN	0.07647906	0.008053234	0.1098937	0.09503381	-3.830306	0.4830714	0	0.389837	-3.148	5.305	-0.011	9.16214	94	0.09905517	0.3384	-9.459656	Homo sapiens (Human)	DVL3	KIAA0208
Q92997_PF00778_2	Q92997	Q92997_A81P	GETKIIYHLDGQETPYLVKLPLPAERVTLADFKGVLQRPSYKFFFKSMDDDFGVVKEEISDDNAKLPCFNGRVVSWLVSP	0.08541206	0.01430607	0.2153093	0.1688217	-3.391719	5.210825	-0.03	6.5655	-3.042	4.502	-0.02	9.107651	94	0.4601414	0.3051	-8.62395	Homo sapiens (Human)	DVL3	KIAA0208
Q92997_PF00778_2	Q92997	Q92997_A81Q	GETKIIYHLDGQETPYLVKLPLPAERVTLADFKGVLQRPSYKFFFKSMDDDFGVVKEEISDDNAKLPCFNGRVVSWLVSQ	0.06475006	0.02467617	-0.02851679	0.2911961	-3.631001	0.6511553	0.04	0.262455	-3.247	5.839	-0.012	9.111664	94	0.1452832	0.4981	-10.05186	Homo sapiens (Human)	DVL3	KIAA0208
Q92997_PF00778_2	Q92997	Q92997_A81R	GETKIIYHLDGQETPYLVKLPLPAERVTLADFKGVLQRPSYKFFFKSMDDDFGVVKEEISDDNAKLPCFNGRVVSWLVSR	0.05327024	0.012217	-0.1639867	0.1441692	-3.243897	0.1268301	0.03	0.159894	-3.321	5.42	-0.011	9.201813	94	0.3122471	0.7317	-11.179	Homo sapiens (Human)	DVL3	KIAA0208
Q92997_PF00778_2	Q92997	Q92997_A81S	GETKIIYHLDGQETPYLVKLPLPAERVTLADFKGVLQRPSYKFFFKSMDDDFGVVKEEISDDNAKLPCFNGRVVSWLVSS	0.07466561	0.005658102	0.08849369	0.06676957	-2.795801	0.7359493	0.02	0.487466	-2.96	0.374	-0.005	2.584503	94	0.02035266	0.0823	-5.385059	Homo sapiens (Human)	DVL3	KIAA0208
Q92997_PF00778_2	Q92997	Q92997_A81T	GETKIIYHLDGQETPYLVKLPLPAERVTLADFKGVLQRPSYKFFFKSMDDDFGVVKEEISDDNAKLPCFNGRVVSWLVST	0.08284303	0.007531187	0.1849929	0.08887328	-3.442841	0.8046752	-0.02	2.00489	-2.99	3.651	-0.006	9.167709	94	0.1702918	0.103	-6.072495	Homo sapiens (Human)	DVL3	KIAA0208
Q92997_PF00778_2	Q92997	Q92997_A81V	GETKIIYHLDGQETPYLVKLPLPAERVTLADFKGVLQRPSYKFFFKSMDDDFGVVKEEISDDNAKLPCFNGRVVSWLVSV	0.05827303	0.009117679	-0.1049502	0.107595	-3.654468	0.7860957	0.02	0.942769	-3.036	4.648	-0.01	9.084732	94	-0.05433673	0.1758	-8.124623	Homo sapiens (Human)	DVL3	KIAA0208
Q92997_PF00778_2	Q92997	Q92997_A81W	GETKIIYHLDGQETPYLVKLPLPAERVTLADFKGVLQRPSYKFFFKSMDDDFGVVKEEISDDNAKLPCFNGRVVSWLVSW	NA	NA	NA	NA	-5.296799	0.2053941	-0.06	-0.158559	NA	NA	NA	9.06781	94	0.2897696	0.8397	-13.71563	Homo sapiens (Human)	DVL3	KIAA0208
Q92997_PF00778_2	Q92997	Q92997_A81Y	GETKIIYHLDGQETPYLVKLPLPAERVTLADFKGVLQRPSYKFFFKSMDDDFGVVKEEISDDNAKLPCFNGRVVSWLVSY	0.03284058	0.01608183	-0.405071	0.1897768	-4.869912	0.5757378	0.01	0.180433	-3.565	6.343	-0.029	9.253006	94	0.4197802	0.6957	-12.45104	Homo sapiens (Human)	DVL3	KIAA0208
Q92997_PF00778_2	Q92997	Q92997_C69*	GETKIIYHLDGQETPYLVKLPLPAERVTLADFKGVLQRPSYKFFFKSMDDDFGVVKEEISDDNAKLP*FNGRVVSWLVSA	-0.02469554	0.04908821	-1.084038	0.5792754	NA	NA	NA	NA	NA	NA	NA	NA	41.6	NA	NA	NA	Homo sapiens (Human)	DVL3	KIAA0208
Q92997_PF00778_2	Q92997	Q92997_C69A	GETKIIYHLDGQETPYLVKLPLPAERVTLADFKGVLQRPSYKFFFKSMDDDFGVVKEEISDDNAKLPAFNGRVVSWLVSA	0.06692219	0.007373195	-0.0028841	0.08700887	-6.475338	0.6450208	-0.28	-0.154564	-3.554	8.448	-0.015	2.473038	41.6	0.01427352	0.744	-10.90364	Homo sapiens (Human)	DVL3	KIAA0208
Q92997_PF00778_2	Q92997	Q92997_C69D	GETKIIYHLDGQETPYLVKLPLPAERVTLADFKGVLQRPSYKFFFKSMDDDFGVVKEEISDDNAKLPDFNGRVVSWLVSA	0.01424909	0.0111691	-0.6244636	0.1318032	-8.416499	1.582765	-0.76	0.704372	-4.676	8.807	-0.03	3.801285	41.6	1.189625	0.9904	-16.22235	Homo sapiens (Human)	DVL3	KIAA0208
Q92997_PF00778_2	Q92997	Q92997_C69E	GETKIIYHLDGQETPYLVKLPLPAERVTLADFKGVLQRPSYKFFFKSMDDDFGVVKEEISDDNAKLPEFNGRVVSWLVSA	0.01253885	0.02869911	-0.6446456	0.3386696	-7.782087	1.771563	-1	0.586066	-4.726	8.478	-0.027	4.729416	41.6	1.371287	0.9902	-16.44505	Homo sapiens (Human)	DVL3	KIAA0208
Q92997_PF00778_2	Q92997	Q92997_C69F	GETKIIYHLDGQETPYLVKLPLPAERVTLADFKGVLQRPSYKFFFKSMDDDFGVVKEEISDDNAKLPFFNGRVVSWLVSA	0.05768086	0.005981309	-0.1119383	0.07058363	-6.546225	0.5857232	-1.26	-0.857346	-3.472	6.002	-0.028	1.778717	41.6	0.1768553	0.5062	-11.63697	Homo sapiens (Human)	DVL3	KIAA0208
Q92997_PF00778_2	Q92997	Q92997_C69G	GETKIIYHLDGQETPYLVKLPLPAERVTLADFKGVLQRPSYKFFFKSMDDDFGVVKEEISDDNAKLPGFNGRVVSWLVSA	0.007913209	0.00874223	-0.6992315	0.1031644	-7.438605	2.340212	-0.24	0.692357	-3.672	8.924	-0.026	1.950485	41.6	0.8759606	0.7326	-11.38848	Homo sapiens (Human)	DVL3	KIAA0208
Q92997_PF00778_2	Q92997	Q92997_C69H	GETKIIYHLDGQETPYLVKLPLPAERVTLADFKGVLQRPSYKFFFKSMDDDFGVVKEEISDDNAKLPHFNGRVVSWLVSA	0.07929447	0.005860023	0.1431174	0.06915238	-7.644637	0.9950964	-0.55	-0.62668	-3.994	8.777	-0.018	4.451065	41.6	0.7451003	0.9352	-13.46777	Homo sapiens (Human)	DVL3	KIAA0208
Q92997_PF00778_2	Q92997	Q92997_C69I	GETKIIYHLDGQETPYLVKLPLPAERVTLADFKGVLQRPSYKFFFKSMDDDFGVVKEEISDDNAKLPIFNGRVVSWLVSA	0.06300366	0.005979347	-0.04912557	0.07056048	-6.82986	0.2085885	-0.47	-0.459218	-3.869	8.116	-0.026	2.501724	41.6	-0.0558964	0.8169	-12.70487	Homo sapiens (Human)	DVL3	KIAA0208
Q92997_PF00778_2	Q92997	Q92997_C69K	GETKIIYHLDGQETPYLVKLPLPAERVTLADFKGVLQRPSYKFFFKSMDDDFGVVKEEISDDNAKLPKFNGRVVSWLVSA	-0.01819393	0.04945899	-1.007314	0.5836507	-9.452795	2.352335	-0.52	-0.258383	-4.655	8.603	-0.026	3.835983	41.6	1.12564	0.9924	-16.39369	Homo sapiens (Human)	DVL3	KIAA0208
Q92997_PF00778_2	Q92997	Q92997_C69L	GETKIIYHLDGQETPYLVKLPLPAERVTLADFKGVLQRPSYKFFFKSMDDDFGVVKEEISDDNAKLPLFNGRVVSWLVSA	0.07236895	0.006258531	0.06139144	0.07385506	-6.074572	0.3634478	-0.96	1.02381	-3.617	6.492	-0.026	0.5581818	41.6	0.555317	0.7696	-12.31993	Homo sapiens (Human)	DVL3	KIAA0208
Q92997_PF00778_2	Q92997	Q92997_C69M	GETKIIYHLDGQETPYLVKLPLPAERVTLADFKGVLQRPSYKFFFKSMDDDFGVVKEEISDDNAKLPMFNGRVVSWLVSA	0.04854505	0.01093521	-0.2197472	0.1290431	-5.466536	0.8227863	-0.47	0.304414	-4.04	9.057	-0.024	3.078369	41.6	0.368929	0.8645	-13.17698	Homo sapiens (Human)	DVL3	KIAA0208
Q92997_PF00778_2	Q92997	Q92997_C69N	GETKIIYHLDGQETPYLVKLPLPAERVTLADFKGVLQRPSYKFFFKSMDDDFGVVKEEISDDNAKLPNFNGRVVSWLVSA	0.05721044	0.006147793	-0.1174896	0.07254827	-7.748394	0.8790134	-0.6	0.352682	-3.996	8.541	-0.02	2.035217	41.6	1.195901	0.94	-13.53209	Homo sapiens (Human)	DVL3	KIAA0208
Q92997_PF00778_2	Q92997	Q92997_C69P	GETKIIYHLDGQETPYLVKLPLPAERVTLADFKGVLQRPSYKFFFKSMDDDFGVVKEEISDDNAKLPPFNGRVVSWLVSA	0.002867821	0.01762654	-0.7587706	0.2080055	-7.329523	2.486535	-0.89	0.769699	-4.056	8.948	-0.023	5.492569	41.6	1.092125	0.9912	-13.60227	Homo sapiens (Human)	DVL3	KIAA0208
Q92997_PF00778_2	Q92997	Q92997_C69Q	GETKIIYHLDGQETPYLVKLPLPAERVTLADFKGVLQRPSYKFFFKSMDDDFGVVKEEISDDNAKLPQFNGRVVSWLVSA	0.05115169	0.01931085	-0.1889871	0.2278816	-7.926076	1.71658	-1.09	0.324632	-4.3	8.571	-0.021	4.030777	41.6	0.896374	0.9614	-14.80699	Homo sapiens (Human)	DVL3	KIAA0208
Q92997_PF00778_2	Q92997	Q92997_C69R	GETKIIYHLDGQETPYLVKLPLPAERVTLADFKGVLQRPSYKFFFKSMDDDFGVVKEEISDDNAKLPRFNGRVVSWLVSA	-0.007016889	0.01337744	-0.8754171	0.1578632	-7.930195	1.543202	-0.41	0.228627	-3.8	8.651	-0.022	3.925903	41.6	1.053926	0.9365	-12.41599	Homo sapiens (Human)	DVL3	KIAA0208
Q92997_PF00778_2	Q92997	Q92997_C69S	GETKIIYHLDGQETPYLVKLPLPAERVTLADFKGVLQRPSYKFFFKSMDDDFGVVKEEISDDNAKLPSFNGRVVSWLVSA	0.07404427	0.004320277	0.08116137	0.0509823	-5.803962	1.230761	-0.34	-0.330854	-3.152	5.836	-0.013	0.03681946	41.6	0.02181876	0.6988	-8.657645	Homo sapiens (Human)	DVL3	KIAA0208
Q92997_PF00778_2	Q92997	Q92997_C69T	GETKIIYHLDGQETPYLVKLPLPAERVTLADFKGVLQRPSYKFFFKSMDDDFGVVKEEISDDNAKLPTFNGRVVSWLVSA	0.07589345	0.006720113	0.102983	0.07930205	-7.307019	0.6431617	-0.38	-0.893188	-3.548	7.4	-0.014	2.034775	41.6	0.02012479	0.7701	-11.76591	Homo sapiens (Human)	DVL3	KIAA0208
Q92997_PF00778_2	Q92997	Q92997_C69V	GETKIIYHLDGQETPYLVKLPLPAERVTLADFKGVLQRPSYKFFFKSMDDDFGVVKEEISDDNAKLPVFNGRVVSWLVSA	0.07028211	0.004941249	0.03676531	0.0583102	-6.031357	0.1986971	-0.58	-0.342552	-3.484	7.406	-0.021	1.596909	41.6	-0.1749659	0.596	-11.09274	Homo sapiens (Human)	DVL3	KIAA0208
Q92997_PF00778_2	Q92997	Q92997_C69W	GETKIIYHLDGQETPYLVKLPLPAERVTLADFKGVLQRPSYKFFFKSMDDDFGVVKEEISDDNAKLPWFNGRVVSWLVSA	8.599809e-06	0.01973524	-0.7925114	0.2328896	-8.950787	0.7587633	-0.65	-0.354408	-4.047	8.913	-0.047	5.543625	41.6	0.4941726	0.9185	-13.3447	Homo sapiens (Human)	DVL3	KIAA0208
Q92997_PF00778_2	Q92997	Q92997_C69Y	GETKIIYHLDGQETPYLVKLPLPAERVTLADFKGVLQRPSYKFFFKSMDDDFGVVKEEISDDNAKLPYFNGRVVSWLVSA	0.0508475	0.006312594	-0.1925767	0.07449304	-6.300639	1.091322	-1.79	-0.747878	-3.463	7.186	-0.022	2.603577	41.6	0.3613892	0.8017	-10.90045	Homo sapiens (Human)	DVL3	KIAA0208
Q92997_PF00778_2	Q92997	Q92997_D11*	GETKIIYHL*GQETPYLVKLPLPAERVTLADFKGVLQRPSYKFFFKSMDDDFGVVKEEISDDNAKLPCFNGRVVSWLVSA	0.01153524	0.00943845	-0.656489	0.1113803	NA	NA	NA	NA	NA	NA	NA	NA	62.1	NA	NA	NA	Homo sapiens (Human)	DVL3	KIAA0208
Q92997_PF00778_2	Q92997	Q92997_D11A	GETKIIYHLAGQETPYLVKLPLPAERVTLADFKGVLQRPSYKFFFKSMDDDFGVVKEEISDDNAKLPCFNGRVVSWLVSA	0.0236617	0.006762362	-0.5133883	0.07980061	-6.622107	1.306501	0.06	0.0703944	-3.622	9.297	-0.033	7.0336	62.1	0.8590909	0.8318	-10.79135	Homo sapiens (Human)	DVL3	KIAA0208
Q92997_PF00778_2	Q92997	Q92997_D11C	GETKIIYHLCGQETPYLVKLPLPAERVTLADFKGVLQRPSYKFFFKSMDDDFGVVKEEISDDNAKLPCFNGRVVSWLVSA	0.007100781	0.01321066	-0.7088187	0.1558951	-7.151701	2.059751	0.05	0.176406	-3.993	8.536	-0.059	5.000427	62.1	0.6523268	0.9713	-13.21201	Homo sapiens (Human)	DVL3	KIAA0208
Q92997_PF00778_2	Q92997	Q92997_D11E	GETKIIYHLEGQETPYLVKLPLPAERVTLADFKGVLQRPSYKFFFKSMDDDFGVVKEEISDDNAKLPCFNGRVVSWLVSA	0.06577905	0.004386607	-0.01637401	0.05176503	-4.406449	0.9161245	0.16	0.180743	-3.074	5.282	-0.011	3.539993	62.1	0.03817034	0.582	-6.706678	Homo sapiens (Human)	DVL3	KIAA0208
Q92997_PF00778_2	Q92997	Q92997_D11F	GETKIIYHLFGQETPYLVKLPLPAERVTLADFKGVLQRPSYKFFFKSMDDDFGVVKEEISDDNAKLPCFNGRVVSWLVSA	0.009784374	0.01673781	-0.6771504	0.1975179	-8.749674	1.093577	0.05	-0.199266	-4.47	8.852	-0.067	7.397675	62.1	1.080673	0.9876	-15.31287	Homo sapiens (Human)	DVL3	KIAA0208
Q92997_PF00778_2	Q92997	Q92997_D11G	GETKIIYHLGGQETPYLVKLPLPAERVTLADFKGVLQRPSYKFFFKSMDDDFGVVKEEISDDNAKLPCFNGRVVSWLVSA	0.007071419	0.006542519	-0.7091652	0.07720631	-5.775587	1.914751	0.05	0.393955	-3.292	7.026	-0.043	2.802872	62.1	1.247432	0.737	-9.691	Homo sapiens (Human)	DVL3	KIAA0208
Q92997_PF00778_2	Q92997	Q92997_D11H	GETKIIYHLHGQETPYLVKLPLPAERVTLADFKGVLQRPSYKFFFKSMDDDFGVVKEEISDDNAKLPCFNGRVVSWLVSA	0.01906174	0.01383803	-0.567671	0.1632985	-7.353887	0.7999181	0.05	0.692394	-3.649	8.82	-0.028	6.594757	62.1	1.081198	0.9603	-11.22581	Homo sapiens (Human)	DVL3	KIAA0208
Q92997_PF00778_2	Q92997	Q92997_D11I	GETKIIYHLIGQETPYLVKLPLPAERVTLADFKGVLQRPSYKFFFKSMDDDFGVVKEEISDDNAKLPCFNGRVVSWLVSA	-0.003246669	0.01943151	-0.8309259	0.2293054	-7.894219	1.098526	0.29	-0.227507	-4.456	9.767	-0.065	8.497437	62.1	1.087904	0.99	-14.8024	Homo sapiens (Human)	DVL3	KIAA0208
Q92997_PF00778_2	Q92997	Q92997_D11K	GETKIIYHLKGQETPYLVKLPLPAERVTLADFKGVLQRPSYKFFFKSMDDDFGVVKEEISDDNAKLPCFNGRVVSWLVSA	9.78086e-05	0.01068222	-0.7914587	0.1260577	-7.419571	1.310554	0.1	-0.0720423	-4.114	9.462	-0.035	6.867935	62.1	1.578023	0.9875	-13.43317	Homo sapiens (Human)	DVL3	KIAA0208
Q92997_PF00778_2	Q92997	Q92997_D11L	GETKIIYHLLGQETPYLVKLPLPAERVTLADFKGVLQRPSYKFFFKSMDDDFGVVKEEISDDNAKLPCFNGRVVSWLVSA	-0.004686585	0.007565939	-0.8479179	0.08928338	-7.072461	0.7041801	0.14	-0.423677	-4.069	8.812	-0.061	7.379883	62.1	1.14802	0.96	-13.41296	Homo sapiens (Human)	DVL3	KIAA0208
Q92997_PF00778_2	Q92997	Q92997_D11M	GETKIIYHLMGQETPYLVKLPLPAERVTLADFKGVLQRPSYKFFFKSMDDDFGVVKEEISDDNAKLPCFNGRVVSWLVSA	-0.002462386	0.01249705	-0.8216708	0.1474739	-8.391146	0.9541923	0.06	-0.331866	-4.404	9.153	-0.057	8.263046	62.1	0.9270321	0.9938	-14.66163	Homo sapiens (Human)	DVL3	KIAA0208
Q92997_PF00778_2	Q92997	Q92997_D11N	GETKIIYHLNGQETPYLVKLPLPAERVTLADFKGVLQRPSYKFFFKSMDDDFGVVKEEISDDNAKLPCFNGRVVSWLVSA	0.024228	0.01157347	-0.5067055	0.136575	-6.135244	0.8631446	0.08	0.934729	-3.439	8.271	-0.015	4.481537	62.1	1.06858	0.8368	-10.11604	Homo sapiens (Human)	DVL3	KIAA0208
Q92997_PF00778_2	Q92997	Q92997_D11P	GETKIIYHLPGQETPYLVKLPLPAERVTLADFKGVLQRPSYKFFFKSMDDDFGVVKEEISDDNAKLPCFNGRVVSWLVSA	0.06737411	0.005419017	0.00244887	0.0639482	-7.772072	3.62937	-0.4	-0.868429	-3.942	9.572	-0.047	4.630325	62.1	0.8215095	0.9812	-12.39657	Homo sapiens (Human)	DVL3	KIAA0208
Q92997_PF00778_2	Q92997	Q92997_D11Q	GETKIIYHLQGQETPYLVKLPLPAERVTLADFKGVLQRPSYKFFFKSMDDDFGVVKEEISDDNAKLPCFNGRVVSWLVSA	0.02186876	0.008946059	-0.5345462	0.1055698	-6.613399	1.480308	0.07	0.172836	-3.734	9.278	-0.025	5.963623	62.1	0.7423043	0.9398	-11.56791	Homo sapiens (Human)	DVL3	KIAA0208
Q92997_PF00778_2	Q92997	Q92997_D11R	GETKIIYHLRGQETPYLVKLPLPAERVTLADFKGVLQRPSYKFFFKSMDDDFGVVKEEISDDNAKLPCFNGRVVSWLVSA	0.008148003	0.005853138	-0.6964607	0.06907113	-7.370423	1.198896	0.13	-0.484263	-4.147	9.386	-0.042	8.239273	62.1	1.547145	0.9577	-13.36295	Homo sapiens (Human)	DVL3	KIAA0208
Q92997_PF00778_2	Q92997	Q92997_D11S	GETKIIYHLSGQETPYLVKLPLPAERVTLADFKGVLQRPSYKFFFKSMDDDFGVVKEEISDDNAKLPCFNGRVVSWLVSA	0.009527051	0.007267999	-0.680187	0.08576749	-6.53049	1.454502	0.09	0.208867	-3.652	8.804	-0.029	5.948608	62.1	0.7785614	0.8242	-11.28103	Homo sapiens (Human)	DVL3	KIAA0208
