## Extended data table 5 for "Site saturation mutagenesis of 500 human protein domains reveals the contribution of protein destabilization to genetic disease": Extended_data_Table_5_aPCA_vs_variant_effect_predictors.txt (part 129 of 165)

domain_ID	uniprot_ID	uniprot_ID_mutation	aa_seq	fitness	fitness_sigma	scaled_fitness	scaled_fitness_sigma	ESM1v_domain	RaSP	ddmut	FoldX	popEVE	EVE	Tranception	EVE_domain	rsasa	thermoMPNN	AlphaMissense	ESM1v_full-length	Organism	Gene Names (primary)	Gene Names (synonym)
Q92997_PF00778_2	Q92997	Q92997_D11T	GETKIIYHLTGQETPYLVKLPLPAERVTLADFKGVLQRPSYKFFFKSMDDDFGVVKEEISDDNAKLPCFNGRVVSWLVSA	0.02724779	0.007431797	-0.4710698	0.08770042	-7.436696	1.713293	0.07	0.31242	-3.862	8.794	-0.036	8.395676	62.1	0.946902	0.9666	-12.52567	Homo sapiens (Human)	DVL3	KIAA0208
Q92997_PF00778_2	Q92997	Q92997_D11V	GETKIIYHLVGQETPYLVKLPLPAERVTLADFKGVLQRPSYKFFFKSMDDDFGVVKEEISDDNAKLPCFNGRVVSWLVSA	0.00565443	0.007217268	-0.7258867	0.08516882	-6.485387	1.124909	0.05	0.393204	-3.898	8.958	-0.054	8.140839	62.1	1.191278	0.9617	-12.67033	Homo sapiens (Human)	DVL3	KIAA0208
Q92997_PF00778_2	Q92997	Q92997_D11W	GETKIIYHLWGQETPYLVKLPLPAERVTLADFKGVLQRPSYKFFFKSMDDDFGVVKEEISDDNAKLPCFNGRVVSWLVSA	-0.006192245	0.009723565	-0.8656857	0.1147449	-9.773876	0.892677	0.04	0.396511	-4.782	8.766	-0.074	6.777527	62.1	0.8720391	0.9946	-16.49819	Homo sapiens (Human)	DVL3	KIAA0208
Q92997_PF00778_2	Q92997	Q92997_D11Y	GETKIIYHLYGQETPYLVKLPLPAERVTLADFKGVLQRPSYKFFFKSMDDDFGVVKEEISDDNAKLPCFNGRVVSWLVSA	-0.02350066	0.02071389	-1.069937	0.2444384	-8.487551	1.281537	0.06	-0.0269013	-4.18	9.624	-0.055	7.815613	62.1	0.9583113	0.9419	-13.90105	Homo sapiens (Human)	DVL3	KIAA0208
Q92997_PF00778_2	Q92997	Q92997_D32*	GETKIIYHLDGQETPYLVKLPLPAERVTLA*FKGVLQRPSYKFFFKSMDDDFGVVKEEISDDNAKLPCFNGRVVSWLVSA	0.01655843	0.01146307	-0.5972118	0.1352722	NA	NA	NA	NA	NA	NA	NA	NA	32.4	NA	NA	NA	Homo sapiens (Human)	DVL3	KIAA0208
Q92997_PF00778_2	Q92997	Q92997_D32A	GETKIIYHLDGQETPYLVKLPLPAERVTLAAFKGVLQRPSYKFFFKSMDDDFGVVKEEISDDNAKLPCFNGRVVSWLVSA	0.0587966	0.005496777	-0.09877183	0.06486583	-6.592232	0.4621046	-0.7	0.871689	-3.746	9.808	-0.028	6.993179	32.4	0.7359665	0.9199	-11.3789	Homo sapiens (Human)	DVL3	KIAA0208
Q92997_PF00778_2	Q92997	Q92997_D32C	GETKIIYHLDGQETPYLVKLPLPAERVTLACFKGVLQRPSYKFFFKSMDDDFGVVKEEISDDNAKLPCFNGRVVSWLVSA	0.03673577	0.01071475	-0.3591051	0.1264415	-10.47842	1.270679	-0.37	0.851618	-4.322	10.057	-0.053	9.69899	32.4	0.3196757	0.9815	-14.38615	Homo sapiens (Human)	DVL3	KIAA0208
Q92997_PF00778_2	Q92997	Q92997_D32E	GETKIIYHLDGQETPYLVKLPLPAERVTLAEFKGVLQRPSYKFFFKSMDDDFGVVKEEISDDNAKLPCFNGRVVSWLVSA	0.05209864	0.006893806	-0.1778124	0.08135175	-5.013089	0.6855797	-0.3	0.512356	-3.558	10.493	-0.01	6.374054	32.4	1.099869	0.9084	-8.469655	Homo sapiens (Human)	DVL3	KIAA0208
Q92997_PF00778_2	Q92997	Q92997_D32F	GETKIIYHLDGQETPYLVKLPLPAERVTLAFFKGVLQRPSYKFFFKSMDDDFGVVKEEISDDNAKLPCFNGRVVSWLVSA	0.004295622	0.02012265	-0.7419215	0.2374614	-10.42331	-0.07383132	-0.27	1.29725	-4.841	10.266	-0.073	9.537888	32.4	1.212433	0.993	-16.46725	Homo sapiens (Human)	DVL3	KIAA0208
Q92997_PF00778_2	Q92997	Q92997_D32G	GETKIIYHLDGQETPYLVKLPLPAERVTLAGFKGVLQRPSYKFFFKSMDDDFGVVKEEISDDNAKLPCFNGRVVSWLVSA	0.001405468	0.00873597	-0.7760274	0.1030906	-7.667007	1.669792	-1.66	2.79837	-3.714	9.874	-0.042	9.455231	32.4	1.590179	0.9783	-11.17311	Homo sapiens (Human)	DVL3	KIAA0208
Q92997_PF00778_2	Q92997	Q92997_D32H	GETKIIYHLDGQETPYLVKLPLPAERVTLAHFKGVLQRPSYKFFFKSMDDDFGVVKEEISDDNAKLPCFNGRVVSWLVSA	0.09103662	0.007573405	0.281683	0.08937149	-7.156133	-0.04839067	-1.2	-0.0415093	-3.272	6.403	-0.027	4.15094	32.4	0.4060661	0.6119	-9.927635	Homo sapiens (Human)	DVL3	KIAA0208
Q92997_PF00778_2	Q92997	Q92997_D32I	GETKIIYHLDGQETPYLVKLPLPAERVTLAIFKGVLQRPSYKFFFKSMDDDFGVVKEEISDDNAKLPCFNGRVVSWLVSA	0.05248611	0.01078656	-0.17324	0.127289	-10.18795	0.4501416	-0.33	0.0388885	-4.852	10.113	-0.068	8.852737	32.4	1.175534	0.9924	-16.53785	Homo sapiens (Human)	DVL3	KIAA0208
Q92997_PF00778_2	Q92997	Q92997_D32K	GETKIIYHLDGQETPYLVKLPLPAERVTLAKFKGVLQRPSYKFFFKSMDDDFGVVKEEISDDNAKLPCFNGRVVSWLVSA	0.04387911	0.009508952	-0.2748086	0.1122123	-8.539421	1.089588	-1.06	0.471995	-4.553	9.541	-0.033	7.468597	32.4	1.60755	0.9932	-15.52455	Homo sapiens (Human)	DVL3	KIAA0208
Q92997_PF00778_2	Q92997	Q92997_D32L	GETKIIYHLDGQETPYLVKLPLPAERVTLALFKGVLQRPSYKFFFKSMDDDFGVVKEEISDDNAKLPCFNGRVVSWLVSA	0.0001591642	0.009465937	-0.7907346	0.1117047	-9.548351	0.1512326	-0.32	-0.67741	-4.623	10.512	-0.062	7.862564	32.4	1.063721	0.9822	-15.27603	Homo sapiens (Human)	DVL3	KIAA0208
Q92997_PF00778_2	Q92997	Q92997_D32M	GETKIIYHLDGQETPYLVKLPLPAERVTLAMFKGVLQRPSYKFFFKSMDDDFGVVKEEISDDNAKLPCFNGRVVSWLVSA	0.06314337	0.007684376	-0.04747684	0.09068103	-9.371325	0.5143165	-0.32	0.0522793	-4.626	9.821	-0.046	9.044891	32.4	0.8659016	0.992	-15.70324	Homo sapiens (Human)	DVL3	KIAA0208
Q92997_PF00778_2	Q92997	Q92997_D32N	GETKIIYHLDGQETPYLVKLPLPAERVTLANFKGVLQRPSYKFFFKSMDDDFGVVKEEISDDNAKLPCFNGRVVSWLVSA	0.01077452	0.02542186	-0.665466	0.2999958	-7.47365	0.2719282	-0.48	0.827114	-3.595	8.805	-0.023	6.026504	32.4	0.5555605	0.7178	-11.32509	Homo sapiens (Human)	DVL3	KIAA0208
Q92997_PF00778_2	Q92997	Q92997_D32P	GETKIIYHLDGQETPYLVKLPLPAERVTLAPFKGVLQRPSYKFFFKSMDDDFGVVKEEISDDNAKLPCFNGRVVSWLVSA	0.03750729	0.01026177	-0.3500006	0.1210961	-13.11554	6.585177	-2.5	3.18666	-5.478	10.032	-0.075	9.633453	32.4	2.521294	0.9983	-19.41361	Homo sapiens (Human)	DVL3	KIAA0208
Q92997_PF00778_2	Q92997	Q92997_D32Q	GETKIIYHLDGQETPYLVKLPLPAERVTLAQFKGVLQRPSYKFFFKSMDDDFGVVKEEISDDNAKLPCFNGRVVSWLVSA	0.01342111	0.01423823	-0.6342344	0.1680211	-5.982744	0.9526723	-1.4	0.661105	-3.676	9.219	-0.019	4.476974	32.4	0.6409224	0.939	-11.17082	Homo sapiens (Human)	DVL3	KIAA0208
Q92997_PF00778_2	Q92997	Q92997_D32R	GETKIIYHLDGQETPYLVKLPLPAERVTLARFKGVLQRPSYKFFFKSMDDDFGVVKEEISDDNAKLPCFNGRVVSWLVSA	0.006889427	0.007909618	-0.7113128	0.09333904	-9.011448	0.6763226	-0.82	0.76707	-4.522	9.938	-0.036	7.795151	32.4	1.677103	0.9916	-14.96128	Homo sapiens (Human)	DVL3	KIAA0208
Q92997_PF00778_2	Q92997	Q92997_D32S	GETKIIYHLDGQETPYLVKLPLPAERVTLASFKGVLQRPSYKFFFKSMDDDFGVVKEEISDDNAKLPCFNGRVVSWLVSA	0.01826306	0.009294337	-0.577096	0.1096797	-7.863245	1.256196	-0.45	0.730581	-3.999	10.422	-0.029	8.415878	32.4	0.5908864	0.8464	-12.57671	Homo sapiens (Human)	DVL3	KIAA0208
Q92997_PF00778_2	Q92997	Q92997_D32T	GETKIIYHLDGQETPYLVKLPLPAERVTLATFKGVLQRPSYKFFFKSMDDDFGVVKEEISDDNAKLPCFNGRVVSWLVSA	0.04876232	0.007388226	-0.2171833	0.08718625	-7.992795	1.049357	-0.28	-0.3161	-4.17	9.791	-0.03	8.858963	32.4	1.079717	0.9674	-13.78087	Homo sapiens (Human)	DVL3	KIAA0208
Q92997_PF00778_2	Q92997	Q92997_D32V	GETKIIYHLDGQETPYLVKLPLPAERVTLAVFKGVLQRPSYKFFFKSMDDDFGVVKEEISDDNAKLPCFNGRVVSWLVSA	0.02919652	0.00726083	-0.4480735	0.08568289	-8.180708	0.2587864	-0.42	0.229378	-4.13	9.591	-0.054	8.672684	32.4	0.9692265	0.9772	-13.68428	Homo sapiens (Human)	DVL3	KIAA0208
Q92997_PF00778_2	Q92997	Q92997_D32W	GETKIIYHLDGQETPYLVKLPLPAERVTLAWFKGVLQRPSYKFFFKSMDDDFGVVKEEISDDNAKLPCFNGRVVSWLVSA	0.01481409	0.01195084	-0.6177962	0.1410283	-11.93341	-0.2096634	-0.3	2.27798	-5.093	10.009	-0.073	9.157684	32.4	1.052558	0.9988	-17.57681	Homo sapiens (Human)	DVL3	KIAA0208
Q92997_PF00778_2	Q92997	Q92997_D32Y	GETKIIYHLDGQETPYLVKLPLPAERVTLAYFKGVLQRPSYKFFFKSMDDDFGVVKEEISDDNAKLPCFNGRVVSWLVSA	0.006688403	0.01683045	-0.7136851	0.1986111	-9.229914	0.1530253	-0.22	1.63013	-4.262	9.939	-0.06	9.250961	32.4	1.03831	0.9581	-14.29737	Homo sapiens (Human)	DVL3	KIAA0208
Q92997_PF00778_2	Q92997	Q92997_D50*	GETKIIYHLDGQETPYLVKLPLPAERVTLADFKGVLQRPSYKFFFKSM*DDFGVVKEEISDDNAKLPCFNGRVVSWLVSA	0.02224299	0.01071251	-0.5301301	0.1264151	NA	NA	NA	NA	NA	NA	NA	NA	37.2	NA	NA	NA	Homo sapiens (Human)	DVL3	KIAA0208
Q92997_PF00778_2	Q92997	Q92997_D50A	GETKIIYHLDGQETPYLVKLPLPAERVTLADFKGVLQRPSYKFFFKSMADDFGVVKEEISDDNAKLPCFNGRVVSWLVSA	0.06865104	0.004443934	0.01751752	0.05244154	-6.455874	1.576432	-0.54	-0.0974506	-3.976	9.893	-0.038	6.912552	37.2	1.237901	0.994	-12.92883	Homo sapiens (Human)	DVL3	KIAA0208
Q92997_PF00778_2	Q92997	Q92997_D50C	GETKIIYHLDGQETPYLVKLPLPAERVTLADFKGVLQRPSYKFFFKSMCDDFGVVKEEISDDNAKLPCFNGRVVSWLVSA	0.06829131	0.006377955	0.0132724	0.07526434	-8.754839	2.068987	-0.08	0.15625	-4.581	10.516	-0.068	5.818863	37.2	0.3847677	0.9996	-15.57729	Homo sapiens (Human)	DVL3	KIAA0208
Q92997_PF00778_2	Q92997	Q92997_D50E	GETKIIYHLDGQETPYLVKLPLPAERVTLADFKGVLQRPSYKFFFKSMEDDFGVVKEEISDDNAKLPCFNGRVVSWLVSA	0.06398825	0.005945461	-0.03750665	0.07016061	-5.698149	1.445096	-0.14	0.00610202	-3.518	10.169	-0.01	6.382919	37.2	1.508062	0.9969	-8.776597	Homo sapiens (Human)	DVL3	KIAA0208
Q92997_PF00778_2	Q92997	Q92997_D50F	GETKIIYHLDGQETPYLVKLPLPAERVTLADFKGVLQRPSYKFFFKSMFDDFGVVKEEISDDNAKLPCFNGRVVSWLVSA	0.02582066	0.01483685	-0.487911	0.1750852	-10.19669	1.035102	-0.06	-1.61976	-5.054	10.469	-0.086	7.882263	37.2	1.097424	0.9997	-17.47758	Homo sapiens (Human)	DVL3	KIAA0208
Q92997_PF00778_2	Q92997	Q92997_D50G	GETKIIYHLDGQETPYLVKLPLPAERVTLADFKGVLQRPSYKFFFKSMGDDFGVVKEEISDDNAKLPCFNGRVVSWLVSA	0.06322883	0.004181024	-0.04646836	0.04933901	-6.359611	2.438632	-1.18	0.646208	-3.838	10.799	-0.029	8.682449	37.2	1.112214	0.9966	-11.50396	Homo sapiens (Human)	DVL3	KIAA0208
Q92997_PF00778_2	Q92997	Q92997_D50H	GETKIIYHLDGQETPYLVKLPLPAERVTLADFKGVLQRPSYKFFFKSMHDDFGVVKEEISDDNAKLPCFNGRVVSWLVSA	0.0787014	0.006792203	0.1361188	0.08015275	-8.299078	0.9825301	-0.84	-0.506753	-4.041	10.65	-0.03	8.273575	37.2	0.7626243	0.9984	-12.92143	Homo sapiens (Human)	DVL3	KIAA0208
Q92997_PF00778_2	Q92997	Q92997_D50I	GETKIIYHLDGQETPYLVKLPLPAERVTLADFKGVLQRPSYKFFFKSMIDDFGVVKEEISDDNAKLPCFNGRVVSWLVSA	0.04755756	0.0108417	-0.2314003	0.1279396	-9.71348	1.24474	0.45	-0.664815	-4.902	10.866	-0.069	7.880264	37.2	1.32496	0.9998	-16.59897	Homo sapiens (Human)	DVL3	KIAA0208
Q92997_PF00778_2	Q92997	Q92997_D50K	GETKIIYHLDGQETPYLVKLPLPAERVTLADFKGVLQRPSYKFFFKSMKDDFGVVKEEISDDNAKLPCFNGRVVSWLVSA	0.0843331	0.007140625	0.2025769	0.08426438	-8.45863	1.671751	-0.8	-1.04494	-4.737	10.856	-0.034	8.283737	37.2	1.663763	0.9996	-15.98658	Homo sapiens (Human)	DVL3	KIAA0208
Q92997_PF00778_2	Q92997	Q92997_D50L	GETKIIYHLDGQETPYLVKLPLPAERVTLADFKGVLQRPSYKFFFKSMLDDFGVVKEEISDDNAKLPCFNGRVVSWLVSA	0.01935498	0.006401312	-0.5642106	0.07553997	-9.076744	1.135137	0.01	-0.881795	-4.774	10.691	-0.075	7.529816	37.2	1.23396	0.9983	-15.95089	Homo sapiens (Human)	DVL3	KIAA0208
Q92997_PF00778_2	Q92997	Q92997_D50M	GETKIIYHLDGQETPYLVKLPLPAERVTLADFKGVLQRPSYKFFFKSMMDDFGVVKEEISDDNAKLPCFNGRVVSWLVSA	0.03313247	0.01155936	-0.4016265	0.1364086	-9.842885	1.534253	-0.04	-1.11364	-4.848	10.334	-0.063	8.044464	37.2	1.106174	0.9999	-16.14862	Homo sapiens (Human)	DVL3	KIAA0208
Q92997_PF00778_2	Q92997	Q92997_D50N	GETKIIYHLDGQETPYLVKLPLPAERVTLADFKGVLQRPSYKFFFKSMNDDFGVVKEEISDDNAKLPCFNGRVVSWLVSA	0.09225129	0.007554741	0.296017	0.08915124	-6.337141	0.9065011	-0.2	-0.378665	-3.722	10.508	-0.016	7.283402	37.2	0.1701573	0.9949	-10.77829	Homo sapiens (Human)	DVL3	KIAA0208
Q92997_PF00778_2	Q92997	Q92997_D50P	GETKIIYHLDGQETPYLVKLPLPAERVTLADFKGVLQRPSYKFFFKSMPDDFGVVKEEISDDNAKLPCFNGRVVSWLVSA	0.08449864	0.004900706	0.2045303	0.05783177	-8.563552	5.473693	-1.73	2.75054	-4.764	10.781	-0.033	9.114151	37.2	2.788699	0.9995	-15.85505	Homo sapiens (Human)	DVL3	KIAA0208
Q92997_PF00778_2	Q92997	Q92997_D50Q	GETKIIYHLDGQETPYLVKLPLPAERVTLADFKGVLQRPSYKFFFKSMQDDFGVVKEEISDDNAKLPCFNGRVVSWLVSA	0.06267541	0.007525712	-0.05299906	0.08880867	-8.555099	1.71224	-0.21	-0.240216	-4.232	10.18	-0.03	8.485641	37.2	1.303089	0.9994	-14.07127	Homo sapiens (Human)	DVL3	KIAA0208
Q92997_PF00778_2	Q92997	Q92997_D50R	GETKIIYHLDGQETPYLVKLPLPAERVTLADFKGVLQRPSYKFFFKSMRDDFGVVKEEISDDNAKLPCFNGRVVSWLVSA	0.078543	0.003679713	0.1342495	0.0434232	-8.339895	1.412536	-0.41	-0.608192	-4.712	10.503	-0.038	8.838989	37.2	1.557359	0.9989	-16.01263	Homo sapiens (Human)	DVL3	KIAA0208
Q92997_PF00778_2	Q92997	Q92997_D50S	GETKIIYHLDGQETPYLVKLPLPAERVTLADFKGVLQRPSYKFFFKSMSDDFGVVKEEISDDNAKLPCFNGRVVSWLVSA	0.08702538	0.004109394	0.2343476	0.04849373	-5.302199	1.94387	-0.2	0.72866	-4.003	10.322	-0.025	3.902618	37.2	0.5838039	0.9944	-12.68799	Homo sapiens (Human)	DVL3	KIAA0208
Q92997_PF00778_2	Q92997	Q92997_D50T	GETKIIYHLDGQETPYLVKLPLPAERVTLADFKGVLQRPSYKFFFKSMTDDFGVVKEEISDDNAKLPCFNGRVVSWLVSA	0.07653333	0.005862131	0.110534	0.06917726	-6.959532	1.710502	-0.62	0.230671	-4.314	10.682	-0.029	7.10994	37.2	1.342167	0.9988	-13.96292	Homo sapiens (Human)	DVL3	KIAA0208
Q92997_PF00778_2	Q92997	Q92997_D50V	GETKIIYHLDGQETPYLVKLPLPAERVTLADFKGVLQRPSYKFFFKSMVDDFGVVKEEISDDNAKLPCFNGRVVSWLVSA	0.03627875	0.005819121	-0.3644982	0.06866971	-8.214899	1.31399	-0.26	-0.0455149	-4.286	10.012	-0.055	6.045975	37.2	1.305168	0.9983	-14.48116	Homo sapiens (Human)	DVL3	KIAA0208
Q92997_PF00778_2	Q92997	Q92997_D50W	GETKIIYHLDGQETPYLVKLPLPAERVTLADFKGVLQRPSYKFFFKSMWDDFGVVKEEISDDNAKLPCFNGRVVSWLVSA	0.02814332	0.007855225	-0.460502	0.09269717	-12.01824	0.894745	0	-0.537658	-5.525	10.832	-0.095	8.650452	37.2	1.067709	0.9999	-19.35474	Homo sapiens (Human)	DVL3	KIAA0208
Q92997_PF00778_2	Q92997	Q92997_D50Y	GETKIIYHLDGQETPYLVKLPLPAERVTLADFKGVLQRPSYKFFFKSMYDDFGVVKEEISDDNAKLPCFNGRVVSWLVSA	0.04091148	0.00994632	-0.3098288	0.1173735	-9.563227	1.158955	0.01	-0.948892	-4.451	10.654	-0.068	8.272415	37.2	1.327837	0.998	-14.89626	Homo sapiens (Human)	DVL3	KIAA0208
Q92997_PF00778_2	Q92997	Q92997_D51*	GETKIIYHLDGQETPYLVKLPLPAERVTLADFKGVLQRPSYKFFFKSMD*DFGVVKEEISDDNAKLPCFNGRVVSWLVSA	0.01959715	0.01161571	-0.5613528	0.1370736	NA	NA	NA	NA	NA	NA	NA	NA	111.8	NA	NA	NA	Homo sapiens (Human)	DVL3	KIAA0208
Q92997_PF00778_2	Q92997	Q92997_D51A	GETKIIYHLDGQETPYLVKLPLPAERVTLADFKGVLQRPSYKFFFKSMDADFGVVKEEISDDNAKLPCFNGRVVSWLVSA	0.05445049	0.005779145	-0.150059	0.06819797	-4.42842	0.2032043	0.04	-0.380411	-3.019	4.242	-0.012	1.197052	111.8	-0.160799	0.3112	-6.214571	Homo sapiens (Human)	DVL3	KIAA0208
Q92997_PF00778_2	Q92997	Q92997_D51C	GETKIIYHLDGQETPYLVKLPLPAERVTLADFKGVLQRPSYKFFFKSMDCDFGVVKEEISDDNAKLPCFNGRVVSWLVSA	0.04485766	0.0110595	-0.263261	0.1305098	-7.541436	1.080825	0.04	-0.222507	-3.281	7.388	-0.024	6.417938	111.8	-0.2822696	0.9416	-9.051903	Homo sapiens (Human)	DVL3	KIAA0208
Q92997_PF00778_2	Q92997	Q92997_D51E	GETKIIYHLDGQETPYLVKLPLPAERVTLADFKGVLQRPSYKFFFKSMDEDFGVVKEEISDDNAKLPCFNGRVVSWLVSA	0.05158929	0.01115806	-0.1838231	0.1316729	-2.543413	-0.1659714	0.09	-0.181265	-3.175	5.813	-0.005	1.743301	111.8	0.03920567	0.2158	-4.00872	Homo sapiens (Human)	DVL3	KIAA0208
Q92997_PF00778_2	Q92997	Q92997_D51F	GETKIIYHLDGQETPYLVKLPLPAERVTLADFKGVLQRPSYKFFFKSMDFDFGVVKEEISDDNAKLPCFNGRVVSWLVSA	0.01252363	0.01234404	-0.6448253	0.1456683	-7.916556	0.4106945	0.04	-0.340197	-3.394	7.556	-0.04	4.297424	111.8	0.1203787	0.9374	-10.29563	Homo sapiens (Human)	DVL3	KIAA0208
Q92997_PF00778_2	Q92997	Q92997_D51G	GETKIIYHLDGQETPYLVKLPLPAERVTLADFKGVLQRPSYKFFFKSMDGDFGVVKEEISDDNAKLPCFNGRVVSWLVSA	0.07301931	0.005957088	0.06906611	0.07029781	-5.722193	0.7842525	0.04	-0.148676	-3.217	7.17	-0.014	4.286606	111.8	0.1019049	0.5969	-6.9046	Homo sapiens (Human)	DVL3	KIAA0208
Q92997_PF00778_2	Q92997	Q92997_D51H	GETKIIYHLDGQETPYLVKLPLPAERVTLADFKGVLQRPSYKFFFKSMDHDFGVVKEEISDDNAKLPCFNGRVVSWLVSA	0.05122874	0.006907874	-0.1880778	0.08151776	-6.205211	-0.02403973	0.05	-0.0231278	-3.292	7.423	-0.01	6.295059	111.8	0.04534447	0.7702	-4.720644	Homo sapiens (Human)	DVL3	KIAA0208
Q92997_PF00778_2	Q92997	Q92997_D51I	GETKIIYHLDGQETPYLVKLPLPAERVTLADFKGVLQRPSYKFFFKSMDIDFGVVKEEISDDNAKLPCFNGRVVSWLVSA	0.03146513	0.01012127	-0.4213023	0.1194381	-7.257108	-0.01692722	0.17	-0.0323275	-3.318	7.73	-0.032	5.778	111.8	-0.00971514	0.7785	-9.008968	Homo sapiens (Human)	DVL3	KIAA0208
Q92997_PF00778_2	Q92997	Q92997_D51K	GETKIIYHLDGQETPYLVKLPLPAERVTLADFKGVLQRPSYKFFFKSMDKDFGVVKEEISDDNAKLPCFNGRVVSWLVSA	0.07823295	0.007007298	0.1305907	0.08269103	-5.457501	0.02307744	0.05	-0.481758	-3.133	5.899	-0.012	2.90451	111.8	-0.1759399	0.7786	-8.501287	Homo sapiens (Human)	DVL3	KIAA0208
Q92997_PF00778_2	Q92997	Q92997_D51L	GETKIIYHLDGQETPYLVKLPLPAERVTLADFKGVLQRPSYKFFFKSMDLDFGVVKEEISDDNAKLPCFNGRVVSWLVSA	0.02688158	0.005878374	-0.4753915	0.06936893	-6.258972	-0.1955507	0.06	-0.511824	-3.134	6.203	-0.027	4.962677	111.8	-0.06230617	0.7318	-7.409608	Homo sapiens (Human)	DVL3	KIAA0208
Q92997_PF00778_2	Q92997	Q92997_D51M	GETKIIYHLDGQETPYLVKLPLPAERVTLADFKGVLQRPSYKFFFKSMDMDFGVVKEEISDDNAKLPCFNGRVVSWLVSA	0.03931247	0.008606021	-0.3286982	0.1015571	-7.066722	0.2046095	0.04	-0.227852	-3.216	7.193	-0.023	5.133804	111.8	0.02989244	0.8721	-7.157562	Homo sapiens (Human)	DVL3	KIAA0208
Q92997_PF00778_2	Q92997	Q92997_D51N	GETKIIYHLDGQETPYLVKLPLPAERVTLADFKGVLQRPSYKFFFKSMDNDFGVVKEEISDDNAKLPCFNGRVVSWLVSA	0.06045102	0.006646011	-0.0792485	0.07842759	-4.795623	0.1799677	0.06	-0.192171	-3.22	7.099	-0.008	2.737045	111.8	-0.01440382	0.3535	-6.295535	Homo sapiens (Human)	DVL3	KIAA0208
Q92997_PF00778_2	Q92997	Q92997_D51P	GETKIIYHLDGQETPYLVKLPLPAERVTLADFKGVLQRPSYKFFFKSMDPDFGVVKEEISDDNAKLPCFNGRVVSWLVSA	0.06583907	0.005049134	-0.01566566	0.05958332	-4.178415	0.8946969	-0.01	-0.937638	-3.06	5.124	-0.019	0.7682495	111.8	-0.4230707	0.9117	-7.089081	Homo sapiens (Human)	DVL3	KIAA0208
Q92997_PF00778_2	Q92997	Q92997_D51Q	GETKIIYHLDGQETPYLVKLPLPAERVTLADFKGVLQRPSYKFFFKSMDQDFGVVKEEISDDNAKLPCFNGRVVSWLVSA	0.06367934	0.006637904	-0.04115206	0.07833192	-4.122944	0.2823004	0.04	-0.703884	-2.963	2.582	-0.004	1.956039	111.8	-0.08910698	0.4542	-0.599833	Homo sapiens (Human)	DVL3	KIAA0208
Q92997_PF00778_2	Q92997	Q92997_D51R	GETKIIYHLDGQETPYLVKLPLPAERVTLADFKGVLQRPSYKFFFKSMDRDFGVVKEEISDDNAKLPCFNGRVVSWLVSA	0.06156767	0.005705795	-0.06607121	0.06733238	-6.324591	0.01644926	0.1	-0.770263	-3.282	7.914	-0.012	4.039261	111.8	-0.05948997	0.7747	-7.497602	Homo sapiens (Human)	DVL3	KIAA0208
Q92997_PF00778_2	Q92997	Q92997_D51S	GETKIIYHLDGQETPYLVKLPLPAERVTLADFKGVLQRPSYKFFFKSMDSDFGVVKEEISDDNAKLPCFNGRVVSWLVSA	0.07471653	0.004053748	0.08909453	0.04783707	-3.754844	0.2517953	0.07	-0.254996	-3.236	7.352	-0.011	2.964813	111.8	-0.04152304	0.3341	-6.426156	Homo sapiens (Human)	DVL3	KIAA0208
Q92997_PF00778_2	Q92997	Q92997_D51T	GETKIIYHLDGQETPYLVKLPLPAERVTLADFKGVLQRPSYKFFFKSMDTDFGVVKEEISDDNAKLPCFNGRVVSWLVSA	0.0608974	0.00523166	-0.07398088	0.06173725	-4.897919	0.1733248	0.06	-0.186413	-3.19	6.85	-0.014	3.116058	111.8	0.03015453	0.6176	-6.295542	Homo sapiens (Human)	DVL3	KIAA0208
Q92997_PF00778_2	Q92997	Q92997_D51V	GETKIIYHLDGQETPYLVKLPLPAERVTLADFKGVLQRPSYKFFFKSMDVDFGVVKEEISDDNAKLPCFNGRVVSWLVSA	0.05253439	0.006209922	-0.1726702	0.07328143	-6.204756	0.02725855	0.05	-0.116946	-3.108	5.799	-0.022	4.992889	111.8	-0.01730049	0.5519	-7.839638	Homo sapiens (Human)	DVL3	KIAA0208
Q92997_PF00778_2	Q92997	Q92997_D51W	GETKIIYHLDGQETPYLVKLPLPAERVTLADFKGVLQRPSYKFFFKSMDWDFGVVKEEISDDNAKLPCFNGRVVSWLVSA	0.02949193	0.01278054	-0.4445875	0.1508193	-10.0151	-0.2588455	0.04	-0.148575	-3.513	7.18	-0.061	6.55336	111.8	0.1359241	0.9875	-11.7189	Homo sapiens (Human)	DVL3	KIAA0208
Q92997_PF00778_2	Q92997	Q92997_D51Y	GETKIIYHLDGQETPYLVKLPLPAERVTLADFKGVLQRPSYKFFFKSMDYDFGVVKEEISDDNAKLPCFNGRVVSWLVSA	0.04283162	0.008044138	-0.2871697	0.09492647	-8.089417	0.4140044	0.05	-0.467459	-3.183	6.352	-0.029	5.000488	111.8	0.1888368	0.7738	-8.913555	Homo sapiens (Human)	DVL3	KIAA0208
Q92997_PF00778_2	Q92997	Q92997_D52*	GETKIIYHLDGQETPYLVKLPLPAERVTLADFKGVLQRPSYKFFFKSMDD*FGVVKEEISDDNAKLPCFNGRVVSWLVSA	-0.003688817	0.02044027	-0.8361435	0.2412095	NA	NA	NA	NA	NA	NA	NA	NA	94.8	NA	NA	NA	Homo sapiens (Human)	DVL3	KIAA0208
Q92997_PF00778_2	Q92997	Q92997_D52A	GETKIIYHLDGQETPYLVKLPLPAERVTLADFKGVLQRPSYKFFFKSMDDAFGVVKEEISDDNAKLPCFNGRVVSWLVSA	0.06901586	0.005891581	0.02182267	0.06952479	-8.642037	0.590028	0.08	0.212097	-4.054	8.894	-0.043	5.329559	94.8	0.0346452	0.9861	-13.81836	Homo sapiens (Human)	DVL3	KIAA0208
Q92997_PF00778_2	Q92997	Q92997_D52C	GETKIIYHLDGQETPYLVKLPLPAERVTLADFKGVLQRPSYKFFFKSMDDCFGVVKEEISDDNAKLPCFNGRVVSWLVSA	0.05096743	0.009151398	-0.1911614	0.1079929	-11.5153	1.133363	0.05	0.425113	-4.529	9.982	-0.06	7.650833	94.8	-0.512395	0.9993	-15.80833	Homo sapiens (Human)	DVL3	KIAA0208
Q92997_PF00778_2	Q92997	Q92997_D52E	GETKIIYHLDGQETPYLVKLPLPAERVTLADFKGVLQRPSYKFFFKSMDDEFGVVKEEISDDNAKLPCFNGRVVSWLVSA	0.06087105	0.009611397	-0.07429185	0.1134212	-4.290295	0.1726407	0.13	-0.333887	-3.292	7.073	-0.01	1.181244	94.8	-0.1496337	0.9712	-9.803875	Homo sapiens (Human)	DVL3	KIAA0208
Q92997_PF00778_2	Q92997	Q92997_D52F	GETKIIYHLDGQETPYLVKLPLPAERVTLADFKGVLQRPSYKFFFKSMDDFFGVVKEEISDDNAKLPCFNGRVVSWLVSA	0.05040519	0.009362239	-0.1977963	0.110481	-12.14878	-0.09524702	0.07	-0.0426297	-4.866	10.245	-0.095	8.107849	94.8	-0.3541618	0.9985	-17.06459	Homo sapiens (Human)	DVL3	KIAA0208
Q92997_PF00778_2	Q92997	Q92997_D52G	GETKIIYHLDGQETPYLVKLPLPAERVTLADFKGVLQRPSYKFFFKSMDDGFGVVKEEISDDNAKLPCFNGRVVSWLVSA	0.06681313	0.006657021	-0.004171132	0.07855752	-8.473156	1.218704	0.06	-0.0169088	-3.911	10.045	-0.018	5.875275	94.8	0.4136947	0.9926	-12.48388	Homo sapiens (Human)	DVL3	KIAA0208
Q92997_PF00778_2	Q92997	Q92997_D52H	GETKIIYHLDGQETPYLVKLPLPAERVTLADFKGVLQRPSYKFFFKSMDDHFGVVKEEISDDNAKLPCFNGRVVSWLVSA	0.07205025	0.006677761	0.05763059	0.07880227	-9.478246	-0.1615388	0.08	0.116864	-3.982	9.561	-0.022	8.242783	94.8	-0.2755868	0.9964	-13.25962	Homo sapiens (Human)	DVL3	KIAA0208
Q92997_PF00778_2	Q92997	Q92997_D52I	GETKIIYHLDGQETPYLVKLPLPAERVTLADFKGVLQRPSYKFFFKSMDDIFGVVKEEISDDNAKLPCFNGRVVSWLVSA	0.05007845	0.007941816	-0.2016521	0.093719	-11.455	-0.3347363	0.09	-0.0994435	-5.014	9.966	-0.094	7.370148	94.8	-0.572649	0.9972	-17.32495	Homo sapiens (Human)	DVL3	KIAA0208
Q92997_PF00778_2	Q92997	Q92997_D52K	GETKIIYHLDGQETPYLVKLPLPAERVTLADFKGVLQRPSYKFFFKSMDDKFGVVKEEISDDNAKLPCFNGRVVSWLVSA	0.0838784	0.006698015	0.1972111	0.07904128	-9.815125	0.1651568	0.08	-0.41345	-4.844	10.366	-0.024	7.260025	94.8	-0.1698763	0.9979	-16.49711	Homo sapiens (Human)	DVL3	KIAA0208
Q92997_PF00778_2	Q92997	Q92997_D52L	GETKIIYHLDGQETPYLVKLPLPAERVTLADFKGVLQRPSYKFFFKSMDDLFGVVKEEISDDNAKLPCFNGRVVSWLVSA	0.04005313	0.006503169	-0.3199579	0.07674196	-11.18568	-0.3757529	0.08	-0.332913	-4.816	9.762	-0.098	6.798798	94.8	-0.3036371	0.9948	-16.41825	Homo sapiens (Human)	DVL3	KIAA0208
Q92997_PF00778_2	Q92997	Q92997_D52M	GETKIIYHLDGQETPYLVKLPLPAERVTLADFKGVLQRPSYKFFFKSMDDMFGVVKEEISDDNAKLPCFNGRVVSWLVSA	0.04348438	0.009880057	-0.2794668	0.1165916	-11.77941	0.1634811	0.07	-0.639804	-5.11	9.833	-0.083	7.493774	94.8	-0.1801985	0.9993	-17.66986	Homo sapiens (Human)	DVL3	KIAA0208
Q92997_PF00778_2	Q92997	Q92997_D52N	GETKIIYHLDGQETPYLVKLPLPAERVTLADFKGVLQRPSYKFFFKSMDDNFGVVKEEISDDNAKLPCFNGRVVSWLVSA	0.08838744	0.005365756	0.2504209	0.06331968	-8.164769	0.2725639	0.09	0.155142	-3.752	10.191	-0.011	4.598251	94.8	-0.05871624	0.969	-11.20263	Homo sapiens (Human)	DVL3	KIAA0208
Q92997_PF00778_2	Q92997	Q92997_D52P	GETKIIYHLDGQETPYLVKLPLPAERVTLADFKGVLQRPSYKFFFKSMDDPFGVVKEEISDDNAKLPCFNGRVVSWLVSA	0.07199136	0.006175264	0.05693562	0.07287245	-10.85078	3.312677	-0.62	1.33703	-4.557	10.041	-0.037	6.023941	94.8	0.9127794	0.9993	-15.50172	Homo sapiens (Human)	DVL3	KIAA0208
Q92997_PF00778_2	Q92997	Q92997_D52Q	GETKIIYHLDGQETPYLVKLPLPAERVTLADFKGVLQRPSYKFFFKSMDDQFGVVKEEISDDNAKLPCFNGRVVSWLVSA	0.0805485	0.007099011	0.1579159	0.08377331	-8.738147	0.5695088	0.08	-0.69561	-4.158	10.135	-0.02	6.675857	94.8	-0.1342415	0.9968	-13.75676	Homo sapiens (Human)	DVL3	KIAA0208
Q92997_PF00778_2	Q92997	Q92997_D52R	GETKIIYHLDGQETPYLVKLPLPAERVTLADFKGVLQRPSYKFFFKSMDDRFGVVKEEISDDNAKLPCFNGRVVSWLVSA	0.08614887	0.00499949	0.2240042	0.05899749	-11.1209	0.05684593	0.1	-0.764217	-4.876	9.842	-0.024	8.158081	94.8	-0.1668227	0.9943	-16.77663	Homo sapiens (Human)	DVL3	KIAA0208
Q92997_PF00778_2	Q92997	Q92997_D52S	GETKIIYHLDGQETPYLVKLPLPAERVTLADFKGVLQRPSYKFFFKSMDDSFGVVKEEISDDNAKLPCFNGRVVSWLVSA	0.07330126	0.004726455	0.07239333	0.05577548	-8.677489	0.5457325	0.07	-0.264162	-3.82	8.195	-0.023	5.436676	94.8	-0.008151531	0.9781	-13.20544	Homo sapiens (Human)	DVL3	KIAA0208
Q92997_PF00778_2	Q92997	Q92997_D52T	GETKIIYHLDGQETPYLVKLPLPAERVTLADFKGVLQRPSYKFFFKSMDDTFGVVKEEISDDNAKLPCFNGRVVSWLVSA	0.08126447	0.005662405	0.1663648	0.06682035	-9.086291	0.2864492	0.07	-0.0119848	-4.286	8.939	-0.029	6.247696	94.8	-0.3540148	0.9918	-14.84906	Homo sapiens (Human)	DVL3	KIAA0208
Q92997_PF00778_2	Q92997	Q92997_D52V	GETKIIYHLDGQETPYLVKLPLPAERVTLADFKGVLQRPSYKFFFKSMDDVFGVVKEEISDDNAKLPCFNGRVVSWLVSA	0.05759656	0.006484658	-0.1129331	0.07652351	-9.752527	-0.2295657	0.07	0.186976	-4.494	9.96	-0.078	5.824783	94.8	-0.5514538	0.9919	-15.17134	Homo sapiens (Human)	DVL3	KIAA0208
Q92997_PF00778_2	Q92997	Q92997_D52W	GETKIIYHLDGQETPYLVKLPLPAERVTLADFKGVLQRPSYKFFFKSMDDWFGVVKEEISDDNAKLPCFNGRVVSWLVSA	-0.002641609	0.02058677	-0.8237857	0.2429384	-14.23182	-0.5785765	0.07	-0.179894	-5.58	10.091	-0.104	8.262512	94.8	-0.2809405	0.9998	-20.1056	Homo sapiens (Human)	DVL3	KIAA0208
Q92997_PF00778_2	Q92997	Q92997_D52Y	GETKIIYHLDGQETPYLVKLPLPAERVTLADFKGVLQRPSYKFFFKSMDDYFGVVKEEISDDNAKLPCFNGRVVSWLVSA	0.04817299	0.008228895	-0.2241378	0.09710674	-11.26534	-0.0900516	0.08	0.126568	-4.454	10.006	-0.07	8.00325	94.8	-0.3683879	0.9907	-15.18363	Homo sapiens (Human)	DVL3	KIAA0208
Q92997_PF00778_2	Q92997	Q92997_D62*	GETKIIYHLDGQETPYLVKLPLPAERVTLADFKGVLQRPSYKFFFKSMDDDFGVVKEEIS*DNAKLPCFNGRVVSWLVSA	0.01543068	0.01031824	-0.6105201	0.1217625	NA	NA	NA	NA	NA	NA	NA	NA	51.9	NA	NA	NA	Homo sapiens (Human)	DVL3	KIAA0208
Q92997_PF00778_2	Q92997	Q92997_D62A	GETKIIYHLDGQETPYLVKLPLPAERVTLADFKGVLQRPSYKFFFKSMDDDFGVVKEEISADNAKLPCFNGRVVSWLVSA	0.01815063	0.00623006	-0.5784228	0.07351908	-7.499896	2.324763	-1.03	0.338229	-3.784	10.204	-0.014	6.651138	51.9	0.7965742	0.7096	-11.04011	Homo sapiens (Human)	DVL3	KIAA0208
Q92997_PF00778_2	Q92997	Q92997_D62C	GETKIIYHLDGQETPYLVKLPLPAERVTLADFKGVLQRPSYKFFFKSMDDDFGVVKEEISCDNAKLPCFNGRVVSWLVSA	0.03269347	0.01114592	-0.406807	0.1315296	-10.68063	2.672685	-0.11	0.564247	-4.224	9.455	-0.02	7.299713	51.9	0.4007463	0.9321	-14.06142	Homo sapiens (Human)	DVL3	KIAA0208
Q92997_PF00778_2	Q92997	Q92997_D62E	GETKIIYHLDGQETPYLVKLPLPAERVTLADFKGVLQRPSYKFFFKSMDDDFGVVKEEISEDNAKLPCFNGRVVSWLVSA	0.04541244	0.00525232	-0.2567143	0.06198106	-5.220227	1.699062	-0.4	0.375361	-3.164	6.551	-0.007	2.728851	51.9	0.4956877	0.449	-7.472264	Homo sapiens (Human)	DVL3	KIAA0208
Q92997_PF00778_2	Q92997	Q92997_D62F	GETKIIYHLDGQETPYLVKLPLPAERVTLADFKGVLQRPSYKFFFKSMDDDFGVVKEEISFDNAKLPCFNGRVVSWLVSA	0.02307256	0.01434822	-0.5203405	0.169319	-10.56064	1.818514	-0.11	0.0300765	-4.7	10.101	-0.033	6.917282	51.9	0.8067085	0.9814	-15.58659	Homo sapiens (Human)	DVL3	KIAA0208
Q92997_PF00778_2	Q92997	Q92997_D62G	GETKIIYHLDGQETPYLVKLPLPAERVTLADFKGVLQRPSYKFFFKSMDDDFGVVKEEISGDNAKLPCFNGRVVSWLVSA	0.0001239055	0.005802807	-0.7911507	0.06847719	-7.490333	3.014383	-1.25	0.94659	-3.593	9.614	-0.011	6.60611	51.9	1.187888	0.88	-10.24004	Homo sapiens (Human)	DVL3	KIAA0208
Q92997_PF00778_2	Q92997	Q92997_D62H	GETKIIYHLDGQETPYLVKLPLPAERVTLADFKGVLQRPSYKFFFKSMDDDFGVVKEEISHDNAKLPCFNGRVVSWLVSA	0.00828127	0.01896497	-0.6948881	0.2238	-8.452462	1.722503	-0.76	0.480493	-3.875	9.588	-0.015	5.325592	51.9	0.5541006	0.8848	-12.17427	Homo sapiens (Human)	DVL3	KIAA0208
Q92997_PF00778_2	Q92997	Q92997_D62I	GETKIIYHLDGQETPYLVKLPLPAERVTLADFKGVLQRPSYKFFFKSMDDDFGVVKEEISIDNAKLPCFNGRVVSWLVSA	0.03466451	0.02274582	-0.3835474	0.2684166	-10.56263	1.431534	-0.45	0.284422	-4.54	9.357	-0.025	8.101913	51.9	0.723698	0.9428	-15.14318	Homo sapiens (Human)	DVL3	KIAA0208
Q92997_PF00778_2	Q92997	Q92997_D62K	GETKIIYHLDGQETPYLVKLPLPAERVTLADFKGVLQRPSYKFFFKSMDDDFGVVKEEISKDNAKLPCFNGRVVSWLVSA	-0.01619379	0.01562137	-0.983711	0.1843431	-9.201104	2.129864	-0.76	-0.196957	-4.452	9.767	-0.017	4.542877	51.9	0.9820808	0.9584	-14.71959	Homo sapiens (Human)	DVL3	KIAA0208
Q92997_PF00778_2	Q92997	Q92997_D62L	GETKIIYHLDGQETPYLVKLPLPAERVTLADFKGVLQRPSYKFFFKSMDDDFGVVKEEISLDNAKLPCFNGRVVSWLVSA	0.002529434	0.008785063	-0.7627638	0.1036699	-9.290934	1.333078	-0.18	0.0166961	-4.34	9.573	-0.027	5.39856	51.9	0.7042179	0.8905	-14.01801	Homo sapiens (Human)	DVL3	KIAA0208
Q92997_PF00778_2	Q92997	Q92997_D62M	GETKIIYHLDGQETPYLVKLPLPAERVTLADFKGVLQRPSYKFFFKSMDDDFGVVKEEISMDNAKLPCFNGRVVSWLVSA	0.038798	0.009499128	-0.3347693	0.1120964	-9.946278	1.870648	-0.04	-0.243976	-4.616	10.212	-0.025	7.647171	51.9	0.8756631	0.9708	-15.02033	Homo sapiens (Human)	DVL3	KIAA0208
Q92997_PF00778_2	Q92997	Q92997_D62N	GETKIIYHLDGQETPYLVKLPLPAERVTLADFKGVLQRPSYKFFFKSMDDDFGVVKEEISNDNAKLPCFNGRVVSWLVSA	0.03920531	0.01447822	-0.3299627	0.1708531	-6.859676	1.261853	-0.26	0.424355	-3.33	7.311	-0.01	2.249359	51.9	0.3715885	0.3821	-9.799445	Homo sapiens (Human)	DVL3	KIAA0208
Q92997_PF00778_2	Q92997	Q92997_D62P	GETKIIYHLDGQETPYLVKLPLPAERVTLADFKGVLQRPSYKFFFKSMDDDFGVVKEEISPDNAKLPCFNGRVVSWLVSA	0.01923316	0.01005078	-0.5656481	0.1186062	-8.242094	2.958633	-1.61	-0.281994	-4.097	9.547	-0.021	8.188156	51.9	1.374784	0.9948	-12.84593	Homo sapiens (Human)	DVL3	KIAA0208
Q92997_PF00778_2	Q92997	Q92997_D62Q	GETKIIYHLDGQETPYLVKLPLPAERVTLADFKGVLQRPSYKFFFKSMDDDFGVVKEEISQDNAKLPCFNGRVVSWLVSA	0.06017921	0.007291895	-0.08245607	0.08604947	-8.268472	2.175835	-0.46	0.157096	-4.052	9.83	-0.016	5.910187	51.9	0.743767	0.8806	-13.09042	Homo sapiens (Human)	DVL3	KIAA0208
Q92997_PF00778_2	Q92997	Q92997_D62R	GETKIIYHLDGQETPYLVKLPLPAERVTLADFKGVLQRPSYKFFFKSMDDDFGVVKEEISRDNAKLPCFNGRVVSWLVSA	0.01817151	0.005088226	-0.5781763	0.06004463	-10.00921	1.96589	-0.52	0.11082	-4.554	9.756	-0.018	5.862427	51.9	0.9662142	0.9441	-15.00642	Homo sapiens (Human)	DVL3	KIAA0208
Q92997_PF00778_2	Q92997	Q92997_D62S	GETKIIYHLDGQETPYLVKLPLPAERVTLADFKGVLQRPSYKFFFKSMDDDFGVVKEEISSDNAKLPCFNGRVVSWLVSA	0.0168496	0.006911569	-0.5937758	0.08156136	-8.030116	2.192941	-0.34	0.400279	-3.765	9.543	-0.014	4.42392	51.9	0.635627	0.5685	-11.48576	Homo sapiens (Human)	DVL3	KIAA0208
Q92997_PF00778_2	Q92997	Q92997_D62T	GETKIIYHLDGQETPYLVKLPLPAERVTLADFKGVLQRPSYKFFFKSMDDDFGVVKEEISTDNAKLPCFNGRVVSWLVSA	-0.01629209	0.01518711	-0.984871	0.1792186	-8.782187	2.213578	-0.47	0.536363	-4.028	9.678	-0.015	7.673187	51.9	0.7860068	0.8677	-12.79954	Homo sapiens (Human)	DVL3	KIAA0208
Q92997_PF00778_2	Q92997	Q92997_D62V	GETKIIYHLDGQETPYLVKLPLPAERVTLADFKGVLQRPSYKFFFKSMDDDFGVVKEEISVDNAKLPCFNGRVVSWLVSA	0.008296483	0.007886919	-0.6947086	0.09307118	-9.035154	1.608027	-0.5	0.416165	-4.064	10.039	-0.021	7.747635	51.9	0.609755	0.8275	-12.63657	Homo sapiens (Human)	DVL3	KIAA0208
Q92997_PF00778_2	Q92997	Q92997_D62W	GETKIIYHLDGQETPYLVKLPLPAERVTLADFKGVLQRPSYKFFFKSMDDDFGVVKEEISWDNAKLPCFNGRVVSWLVSA	0.009666327	0.00832509	-0.6785435	0.0982419	-11.67672	1.47086	-0.04	0.291282	-5.014	9.946	-0.062	8.324707	51.9	0.7600985	0.996	-16.82574	Homo sapiens (Human)	DVL3	KIAA0208
Q92997_PF00778_2	Q92997	Q92997_D62Y	GETKIIYHLDGQETPYLVKLPLPAERVTLADFKGVLQRPSYKFFFKSMDDDFGVVKEEISYDNAKLPCFNGRVVSWLVSA	0.01070974	0.01753567	-0.6662304	0.2069332	-9.67812	1.914812	-0.11	0.210224	-4.242	10.046	-0.027	6.974991	51.9	0.7701839	0.9123	-13.90556	Homo sapiens (Human)	DVL3	KIAA0208
Q92997_PF00778_2	Q92997	Q92997_D63*	GETKIIYHLDGQETPYLVKLPLPAERVTLADFKGVLQRPSYKFFFKSMDDDFGVVKEEISD*NAKLPCFNGRVVSWLVSA	0.02682603	0.01215285	-0.476047	0.1434122	NA	NA	NA	NA	NA	NA	NA	NA	46.1	NA	NA	NA	Homo sapiens (Human)	DVL3	KIAA0208
Q92997_PF00778_2	Q92997	Q92997_D63A	GETKIIYHLDGQETPYLVKLPLPAERVTLADFKGVLQRPSYKFFFKSMDDDFGVVKEEISDANAKLPCFNGRVVSWLVSA	-0.006968385	0.01144461	-0.8748447	0.1350544	-7.85793	0.9076368	0.03	-0.533607	-3.698	9.605	-0.023	9.563339	46.1	0.6404217	0.8955	-10.47183	Homo sapiens (Human)	DVL3	KIAA0208
Q92997_PF00778_2	Q92997	Q92997_D63C	GETKIIYHLDGQETPYLVKLPLPAERVTLADFKGVLQRPSYKFFFKSMDDDFGVVKEEISDCNAKLPCFNGRVVSWLVSA	-0.0216038	0.02413312	-1.047553	0.2847877	-11.09853	1.849904	0	0.0147014	-4.14	8.898	-0.035	9.55661	46.1	0.47501	0.9863	-13.39219	Homo sapiens (Human)	DVL3	KIAA0208
Q92997_PF00778_2	Q92997	Q92997_D63E	GETKIIYHLDGQETPYLVKLPLPAERVTLADFKGVLQRPSYKFFFKSMDDDFGVVKEEISDENAKLPCFNGRVVSWLVSA	0.02699185	0.007649118	-0.4740901	0.09026495	-5.083021	0.3661504	0.07	-0.705421	-3.061	5.131	-0.007	3.642593	46.1	0.1805068	0.4596	-6.949578	Homo sapiens (Human)	DVL3	KIAA0208
Q92997_PF00778_2	Q92997	Q92997_D63F	GETKIIYHLDGQETPYLVKLPLPAERVTLADFKGVLQRPSYKFFFKSMDDDFGVVKEEISDFNAKLPCFNGRVVSWLVSA	0.02177471	0.02155984	-0.5356561	0.2544212	-11.36767	0.3984078	0	-1.16073	-4.416	9.683	-0.039	8.932892	46.1	0.8196055	0.9951	-14.22862	Homo sapiens (Human)	DVL3	KIAA0208
Q92997_PF00778_2	Q92997	Q92997_D63G	GETKIIYHLDGQETPYLVKLPLPAERVTLADFKGVLQRPSYKFFFKSMDDDFGVVKEEISDGNAKLPCFNGRVVSWLVSA	-0.00216102	0.007880129	-0.8181144	0.09299105	-7.639979	1.532249	-0.3	0.298528	-3.57	9.171	-0.017	8.477432	46.1	1.158862	0.9134	-10.00305	Homo sapiens (Human)	DVL3	KIAA0208
Q92997_PF00778_2	Q92997	Q92997_D63H	GETKIIYHLDGQETPYLVKLPLPAERVTLADFKGVLQRPSYKFFFKSMDDDFGVVKEEISDHNAKLPCFNGRVVSWLVSA	-0.03569593	0.04633413	-1.21385	0.5467752	-9.032167	0.366693	0.04	0.333184	-3.732	9.261	-0.02	9.267853	46.1	0.8645364	0.9688	-10.97339	Homo sapiens (Human)	DVL3	KIAA0208
Q92997_PF00778_2	Q92997	Q92997_D63I	GETKIIYHLDGQETPYLVKLPLPAERVTLADFKGVLQRPSYKFFFKSMDDDFGVVKEEISDINAKLPCFNGRVVSWLVSA	0.004084812	0.02383549	-0.7444093	0.2812755	-10.95296	0.7385697	0.15	-0.511999	-4.332	9.256	-0.04	9.624039	46.1	0.6191927	0.9735	-13.94198	Homo sapiens (Human)	DVL3	KIAA0208
Q92997_PF00778_2	Q92997	Q92997_D63K	GETKIIYHLDGQETPYLVKLPLPAERVTLADFKGVLQRPSYKFFFKSMDDDFGVVKEEISDKNAKLPCFNGRVVSWLVSA	-0.01257499	0.01574888	-0.9410066	0.1858479	-9.626259	0.6481003	0.03	-0.365242	-4.253	8.934	-0.019	8.758881	46.1	1.070877	0.9762	-13.75481	Homo sapiens (Human)	DVL3	KIAA0208
Q92997_PF00778_2	Q92997	Q92997_D63L	GETKIIYHLDGQETPYLVKLPLPAERVTLADFKGVLQRPSYKFFFKSMDDDFGVVKEEISDLNAKLPCFNGRVVSWLVSA	0.01949151	0.006879594	-0.5625994	0.08118403	-10.27746	0.4399117	0.03	-0.825682	-4.31	9.473	-0.045	7.980362	46.1	0.5729218	0.9706	-13.59139	Homo sapiens (Human)	DVL3	KIAA0208
Q92997_PF00778_2	Q92997	Q92997_D63M	GETKIIYHLDGQETPYLVKLPLPAERVTLADFKGVLQRPSYKFFFKSMDDDFGVVKEEISDMNAKLPCFNGRVVSWLVSA	0.02982452	0.009389442	-0.4406626	0.110802	-11.23642	0.7266377	0.03	-0.813238	-4.509	9.688	-0.037	9.368805	46.1	0.7207165	0.9915	-14.45102	Homo sapiens (Human)	DVL3	KIAA0208
Q92997_PF00778_2	Q92997	Q92997_D63N	GETKIIYHLDGQETPYLVKLPLPAERVTLADFKGVLQRPSYKFFFKSMDDDFGVVKEEISDNNAKLPCFNGRVVSWLVSA	0.04111439	0.01142777	-0.3074343	0.1348557	-7.380583	0.7440575	0.06	0.0180638	-3.338	7.377	-0.014	5.491852	46.1	0.8089877	0.4544	-9.130618	Homo sapiens (Human)	DVL3	KIAA0208
Q92997_PF00778_2	Q92997	Q92997_D63P	GETKIIYHLDGQETPYLVKLPLPAERVTLADFKGVLQRPSYKFFFKSMDDDFGVVKEEISDPNAKLPCFNGRVVSWLVSA	0.01845229	0.00954569	-0.5748629	0.1126458	-8.891417	1.07848	-0.78	-1.57027	-4.126	9.495	-0.026	7.018051	46.1	0.2303356	0.9447	-12.78548	Homo sapiens (Human)	DVL3	KIAA0208
Q92997_PF00778_2	Q92997	Q92997_D63Q	GETKIIYHLDGQETPYLVKLPLPAERVTLADFKGVLQRPSYKFFFKSMDDDFGVVKEEISDQNAKLPCFNGRVVSWLVSA	0.01609452	0.01121187	-0.6026863	0.132308	-9.110468	0.9144937	0.04	-0.623298	-3.972	9.422	-0.019	9.368271	46.1	0.6817497	0.9607	-12.24353	Homo sapiens (Human)	DVL3	KIAA0208
Q92997_PF00778_2	Q92997	Q92997_D63R	GETKIIYHLDGQETPYLVKLPLPAERVTLADFKGVLQRPSYKFFFKSMDDDFGVVKEEISDRNAKLPCFNGRVVSWLVSA	0.007120937	0.006930597	-0.7085808	0.0817859	-10.57655	0.6008463	0.05	-0.489842	-4.334	8.92	-0.021	9.031052	46.1	1.136306	0.9782	-14.08135	Homo sapiens (Human)	DVL3	KIAA0208
Q92997_PF00778_2	Q92997	Q92997_D63S	GETKIIYHLDGQETPYLVKLPLPAERVTLADFKGVLQRPSYKFFFKSMDDDFGVVKEEISDSNAKLPCFNGRVVSWLVSA	0.003803459	0.009173413	-0.7477294	0.1082527	-8.542411	0.9046854	0.05	0.0629953	-3.711	8.944	-0.021	7.495727	46.1	0.5745032	0.7807	-10.93749	Homo sapiens (Human)	DVL3	KIAA0208
Q92997_PF00778_2	Q92997	Q92997_D63T	GETKIIYHLDGQETPYLVKLPLPAERVTLADFKGVLQRPSYKFFFKSMDDDFGVVKEEISDTNAKLPCFNGRVVSWLVSA	-0.009617567	0.01406974	-0.9061069	0.1660327	-9.534135	0.8841938	0.03	0.226042	-3.926	9.319	-0.024	8.833801	46.1	0.809571	0.9255	-11.98055	Homo sapiens (Human)	DVL3	KIAA0208
Q92997_PF00778_2	Q92997	Q92997_D63V	GETKIIYHLDGQETPYLVKLPLPAERVTLADFKGVLQRPSYKFFFKSMDDDFGVVKEEISDVNAKLPCFNGRVVSWLVSA	0.01003662	0.008121027	-0.6741737	0.09583381	-9.311885	0.915742	0.03	-0.0309924	-3.847	8.691	-0.03	9.448227	46.1	0.7645573	0.9398	-11.98201	Homo sapiens (Human)	DVL3	KIAA0208
Q92997_PF00778_2	Q92997	Q92997_D63W	GETKIIYHLDGQETPYLVKLPLPAERVTLADFKGVLQRPSYKFFFKSMDDDFGVVKEEISDWNAKLPCFNGRVVSWLVSA	-0.01157153	0.01323557	-0.9291651	0.156189	-12.64202	-0.133298	0	-0.19298	-4.715	9.305	-0.068	9.542847	46.1	0.7455849	0.9983	-15.57399	Homo sapiens (Human)	DVL3	KIAA0208
Q92997_PF00778_2	Q92997	Q92997_D63Y	GETKIIYHLDGQETPYLVKLPLPAERVTLADFKGVLQRPSYKFFFKSMDDDFGVVKEEISDYNAKLPCFNGRVVSWLVSA	0.01598324	0.02190422	-0.6039995	0.2584851	-10.15381	0.4237337	0.05	-1.02595	-4.04	9.802	-0.036	8.893555	46.1	0.8211245	0.9683	-12.55403	Homo sapiens (Human)	DVL3	KIAA0208
Q92997_PF00778_2	Q92997	Q92997_E14*	GETKIIYHLDGQ*TPYLVKLPLPAERVTLADFKGVLQRPSYKFFFKSMDDDFGVVKEEISDDNAKLPCFNGRVVSWLVSA	0.009670842	0.01201823	-0.6784902	0.1418236	NA	NA	NA	NA	NA	NA	NA	NA	99.6	NA	NA	NA	Homo sapiens (Human)	DVL3	KIAA0208
Q92997_PF00778_2	Q92997	Q92997_E14A	GETKIIYHLDGQATPYLVKLPLPAERVTLADFKGVLQRPSYKFFFKSMDDDFGVVKEEISDDNAKLPCFNGRVVSWLVSA	0.0516319	0.005776835	-0.1833203	0.06817071	-4.944089	0.5261942	0.05	0.800473	-3.292	7.186	-0.021	2.196625	99.6	-0.008068681	0.6348	-9.626422	Homo sapiens (Human)	DVL3	KIAA0208
Q92997_PF00778_2	Q92997	Q92997_E14C	GETKIIYHLDGQCTPYLVKLPLPAERVTLADFKGVLQRPSYKFFFKSMDDDFGVVKEEISDDNAKLPCFNGRVVSWLVSA	0.04592673	0.006831467	-0.2506453	0.0806161	-8.19495	1.214974	0.03	0.846276	-4.076	8.738	-0.06	6.075089	99.6	-0.2027255	0.9839	-13.88862	Homo sapiens (Human)	DVL3	KIAA0208
Q92997_PF00778_2	Q92997	Q92997_E14D	GETKIIYHLDGQDTPYLVKLPLPAERVTLADFKGVLQRPSYKFFFKSMDDDFGVVKEEISDDNAKLPCFNGRVVSWLVSA	0.05622773	0.00695004	-0.1290862	0.08201534	-4.427426	0.1456243	0.07	0.470984	-3.018	3.746	-0.008	0.6945038	99.6	-0.04764724	0.1466	-5.818813	Homo sapiens (Human)	DVL3	KIAA0208
Q92997_PF00778_2	Q92997	Q92997_E14F	GETKIIYHLDGQFTPYLVKLPLPAERVTLADFKGVLQRPSYKFFFKSMDDDFGVVKEEISDDNAKLPCFNGRVVSWLVSA	0.02065141	0.008360684	-0.5489117	0.09866194	-8.465272	0.3414798	0.05	0.249022	-4.278	8.764	-0.08	5.933273	99.6	0.03389162	0.9904	-14.64544	Homo sapiens (Human)	DVL3	KIAA0208
Q92997_PF00778_2	Q92997	Q92997_E14G	GETKIIYHLDGQGTPYLVKLPLPAERVTLADFKGVLQRPSYKFFFKSMDDDFGVVKEEISDDNAKLPCFNGRVVSWLVSA	0.0376575	0.006331621	-0.348228	0.07471756	-5.395467	1.06333	-0.04	0.990058	-3.404	8.411	-0.039	5.420715	99.6	0.1827632	0.6635	-9.79094	Homo sapiens (Human)	DVL3	KIAA0208
Q92997_PF00778_2	Q92997	Q92997_E14H	GETKIIYHLDGQHTPYLVKLPLPAERVTLADFKGVLQRPSYKFFFKSMDDDFGVVKEEISDDNAKLPCFNGRVVSWLVSA	0.02712623	0.008937854	-0.4725044	0.1054729	-7.260342	0.1608663	0.05	1.01658	-3.606	8.745	-0.024	4.285385	99.6	-0.03005755	0.9294	-11.38688	Homo sapiens (Human)	DVL3	KIAA0208
Q92997_PF00778_2	Q92997	Q92997_E14I	GETKIIYHLDGQITPYLVKLPLPAERVTLADFKGVLQRPSYKFFFKSMDDDFGVVKEEISDDNAKLPCFNGRVVSWLVSA	0.05156042	0.00702675	-0.1841638	0.08292058	-7.507175	0.2047389	0.05	0.92859	-4.191	9.089	-0.075	5.660736	99.6	-0.0310269	0.936	-14.29036	Homo sapiens (Human)	DVL3	KIAA0208
Q92997_PF00778_2	Q92997	Q92997_E14K	GETKIIYHLDGQKTPYLVKLPLPAERVTLADFKGVLQRPSYKFFFKSMDDDFGVVKEEISDDNAKLPCFNGRVVSWLVSA	0.07257502	0.006990746	0.06382325	0.08249571	-6.397507	0.3192755	0.06	0.667262	-3.57	7.657	-0.016	2.292297	99.6	-0.05233347	0.8571	-11.81761	Homo sapiens (Human)	DVL3	KIAA0208
Q92997_PF00778_2	Q92997	Q92997_E14L	GETKIIYHLDGQLTPYLVKLPLPAERVTLADFKGVLQRPSYKFFFKSMDDDFGVVKEEISDDNAKLPCFNGRVVSWLVSA	0.03160171	0.006092231	-0.4196905	0.07189259	-5.582605	0.0424536	0.06	0.595014	-3.742	8.397	-0.071	4.445587	99.6	-0.04776639	0.9227	-12.15258	Homo sapiens (Human)	DVL3	KIAA0208
Q92997_PF00778_2	Q92997	Q92997_E14M	GETKIIYHLDGQMTPYLVKLPLPAERVTLADFKGVLQRPSYKFFFKSMDDDFGVVKEEISDDNAKLPCFNGRVVSWLVSA	0.06319268	0.007240025	-0.04689501	0.08543737	-6.865277	0.4017039	0.05	0.73554	-4.075	8.735	-0.057	5.351318	99.6	0.06493491	0.9525	-13.83368	Homo sapiens (Human)	DVL3	KIAA0208
Q92997_PF00778_2	Q92997	Q92997_E14N	GETKIIYHLDGQNTPYLVKLPLPAERVTLADFKGVLQRPSYKFFFKSMDDDFGVVKEEISDDNAKLPCFNGRVVSWLVSA	0.04835737	0.006820157	-0.221962	0.08048263	-5.859401	0.464432	0.06	0.975741	-3.452	7.41	-0.023	2.591476	99.6	-0.03839511	0.7334	-11.21117	Homo sapiens (Human)	DVL3	KIAA0208
Q92997_PF00778_2	Q92997	Q92997_E14P	GETKIIYHLDGQPTPYLVKLPLPAERVTLADFKGVLQRPSYKFFFKSMDDDFGVVKEEISDDNAKLPCFNGRVVSWLVSA	0.06625269	0.0055203	-0.01078468	0.06514342	-5.001258	1.183837	0.04	0.578272	-3.441	7.717	-0.034	1.103546	99.6	0.0006417036	0.825	-10.45583	Homo sapiens (Human)	DVL3	KIAA0208
Q92997_PF00778_2	Q92997	Q92997_E14Q	GETKIIYHLDGQQTPYLVKLPLPAERVTLADFKGVLQRPSYKFFFKSMDDDFGVVKEEISDDNAKLPCFNGRVVSWLVSA	0.06425827	0.007719819	-0.0343203	0.09109928	-5.457008	0.415721	0.07	0.2979	-3.313	7.733	-0.014	2.363007	99.6	0.02105272	0.5955	-9.243169	Homo sapiens (Human)	DVL3	KIAA0208
Q92997_PF00778_2	Q92997	Q92997_E14R	GETKIIYHLDGQRTPYLVKLPLPAERVTLADFKGVLQRPSYKFFFKSMDDDFGVVKEEISDDNAKLPCFNGRVVSWLVSA	0.05934353	0.004481153	-0.09231765	0.05288075	-6.579809	0.3178464	0.06	0.66166	-3.75	8.439	-0.021	4.697082	99.6	-0.03016412	0.854	-12.32155	Homo sapiens (Human)	DVL3	KIAA0208
Q92997_PF00778_2	Q92997	Q92997_E14S	GETKIIYHLDGQSTPYLVKLPLPAERVTLADFKGVLQRPSYKFFFKSMDDDFGVVKEEISDDNAKLPCFNGRVVSWLVSA	0.05813925	0.004464123	-0.106529	0.05267978	-5.368174	0.5169173	0.05	0.929408	-3.474	7.636	-0.024	2.664062	99.6	-0.08101285	0.7062	-10.87911	Homo sapiens (Human)	DVL3	KIAA0208
Q92997_PF00778_2	Q92997	Q92997_E14T	GETKIIYHLDGQTTPYLVKLPLPAERVTLADFKGVLQRPSYKFFFKSMDDDFGVVKEEISDDNAKLPCFNGRVVSWLVSA	0.0561993	0.006467888	-0.1294217	0.07632561	-6.010778	0.5257397	0.05	0.85322	-3.628	8.257	-0.026	2.109589	99.6	-0.1028726	0.7969	-11.72567	Homo sapiens (Human)	DVL3	KIAA0208
Q92997_PF00778_2	Q92997	Q92997_E14V	GETKIIYHLDGQVTPYLVKLPLPAERVTLADFKGVLQRPSYKFFFKSMDDDFGVVKEEISDDNAKLPCFNGRVVSWLVSA	0.03105948	0.006929239	-0.4260893	0.08176988	-6.21833	0.3627972	0.05	0.874345	-3.64	9.069	-0.06	3.697281	99.6	0.03600585	0.8055	-11.36625	Homo sapiens (Human)	DVL3	KIAA0208
Q92997_PF00778_2	Q92997	Q92997_E14W	GETKIIYHLDGQWTPYLVKLPLPAERVTLADFKGVLQRPSYKFFFKSMDDDFGVVKEEISDDNAKLPCFNGRVVSWLVSA	0.03743124	0.009269083	-0.350898	0.1093817	-10.52523	-0.064995	0.06	0.727113	-4.564	8.732	-0.101	6.333557	99.6	0.01415753	0.9954	-15.86912	Homo sapiens (Human)	DVL3	KIAA0208
Q92997_PF00778_2	Q92997	Q92997_E14Y	GETKIIYHLDGQYTPYLVKLPLPAERVTLADFKGVLQRPSYKFFFKSMDDDFGVVKEEISDDNAKLPCFNGRVVSWLVSA	0.02258763	0.008520962	-0.526063	0.1005533	-8.841941	0.3809949	0.06	0.719369	-4.124	8.8	-0.076	6.685699	99.6	0.04218465	0.967	-14.06365	Homo sapiens (Human)	DVL3	KIAA0208
Q92997_PF00778_2	Q92997	Q92997_E3*	G*TKIIYHLDGQETPYLVKLPLPAERVTLADFKGVLQRPSYKFFFKSMDDDFGVVKEEISDDNAKLPCFNGRVVSWLVSA	0.009804621	0.01030117	-0.6769115	0.1215611	NA	NA	NA	NA	NA	NA	NA	NA	51	NA	NA	NA	Homo sapiens (Human)	DVL3	KIAA0208
Q92997_PF00778_2	Q92997	Q92997_E26*	GETKIIYHLDGQETPYLVKLPLPA*RVTLADFKGVLQRPSYKFFFKSMDDDFGVVKEEISDDNAKLPCFNGRVVSWLVSA	-0.01014344	0.01688983	-0.9123126	0.1993118	NA	NA	NA	NA	NA	NA	NA	NA	76.9	NA	NA	NA	Homo sapiens (Human)	DVL3	KIAA0208
Q92997_PF00778_2	Q92997	Q92997_E26A	GETKIIYHLDGQETPYLVKLPLPAARVTLADFKGVLQRPSYKFFFKSMDDDFGVVKEEISDDNAKLPCFNGRVVSWLVSA	0.04577106	0.005899662	-0.2524823	0.06962015	-5.515397	0.6073508	0.03	0.903824	-3.074	5.121	-0.015	2.73613	76.9	0.202049	0.2494	-8.570495	Homo sapiens (Human)	DVL3	KIAA0208
Q92997_PF00778_2	Q92997	Q92997_E26C	GETKIIYHLDGQETPYLVKLPLPACRVTLADFKGVLQRPSYKFFFKSMDDDFGVVKEEISDDNAKLPCFNGRVVSWLVSA	0.06423079	0.007053118	-0.03464452	0.08323173	-7.83961	1.372607	0.02	1.07566	-3.558	6.467	-0.034	5.588333	76.9	-0.1071708	0.823	-12.33667	Homo sapiens (Human)	DVL3	KIAA0208
Q92997_PF00778_2	Q92997	Q92997_E26D	GETKIIYHLDGQETPYLVKLPLPADRVTLADFKGVLQRPSYKFFFKSMDDDFGVVKEEISDDNAKLPCFNGRVVSWLVSA	0.0567085	0.008413237	-0.1234128	0.09928209	-3.957271	0.08563649	0.01	1.09896	-2.968	0.314	-0.004	-0.2611694	76.9	0.01094264	0.078	-5.415599	Homo sapiens (Human)	DVL3	KIAA0208
Q92997_PF00778_2	Q92997	Q92997_E26F	GETKIIYHLDGQETPYLVKLPLPAFRVTLADFKGVLQRPSYKFFFKSMDDDFGVVKEEISDDNAKLPCFNGRVVSWLVSA	-0.0102289	0.01881369	-0.9133211	0.2220147	-8.462799	0.3803043	0.02	0.97635	-3.99	6.525	-0.064	5.929703	76.9	0.2238393	0.9239	-14.34981	Homo sapiens (Human)	DVL3	KIAA0208
Q92997_PF00778_2	Q92997	Q92997_E26G	GETKIIYHLDGQETPYLVKLPLPAGRVTLADFKGVLQRPSYKFFFKSMDDDFGVVKEEISDDNAKLPCFNGRVVSWLVSA	0.05899935	0.004094817	-0.09637922	0.04832172	-4.589474	1.254981	-0.17	1.66241	-3.096	5.617	-0.024	0.5534515	76.9	0.4910158	0.2201	-7.99049	Homo sapiens (Human)	DVL3	KIAA0208
Q92997_PF00778_2	Q92997	Q92997_E26H	GETKIIYHLDGQETPYLVKLPLPAHRVTLADFKGVLQRPSYKFFFKSMDDDFGVVKEEISDDNAKLPCFNGRVVSWLVSA	0.06531342	0.008318976	-0.02186875	0.09816975	-5.962408	0.215922	0.02	1.45943	-3.132	5.522	-0.016	3.528305	76.9	0.1745409	0.5028	-9.172153	Homo sapiens (Human)	DVL3	KIAA0208
Q92997_PF00778_2	Q92997	Q92997_E26I	GETKIIYHLDGQETPYLVKLPLPAIRVTLADFKGVLQRPSYKFFFKSMDDDFGVVKEEISDDNAKLPCFNGRVVSWLVSA	0.01141789	0.02133463	-0.6578738	0.2517636	-9.177057	0.5635185	0.12	0.597969	-4.014	6.896	-0.055	6.064026	76.9	0.4357469	0.8096	-14.47966	Homo sapiens (Human)	DVL3	KIAA0208
Q92997_PF00778_2	Q92997	Q92997_E26K	GETKIIYHLDGQETPYLVKLPLPAKRVTLADFKGVLQRPSYKFFFKSMDDDFGVVKEEISDDNAKLPCFNGRVVSWLVSA	0.0270342	0.008975769	-0.4735904	0.1059204	-6.940443	0.5632334	0.03	0.140363	-3.486	6.055	-0.011	2.373337	76.9	0.5724715	0.5921	-12.19265	Homo sapiens (Human)	DVL3	KIAA0208
Q92997_PF00778_2	Q92997	Q92997_E26L	GETKIIYHLDGQETPYLVKLPLPALRVTLADFKGVLQRPSYKFFFKSMDDDFGVVKEEISDDNAKLPCFNGRVVSWLVSA	-0.002784446	0.00983476	-0.8254713	0.1160571	-7.219386	0.1789904	0.06	0.857205	-3.48	6.691	-0.054	5.477402	76.9	0.4108459	0.7313	-11.48795	Homo sapiens (Human)	DVL3	KIAA0208
Q92997_PF00778_2	Q92997	Q92997_E26M	GETKIIYHLDGQETPYLVKLPLPAMRVTLADFKGVLQRPSYKFFFKSMDDDFGVVKEEISDDNAKLPCFNGRVVSWLVSA	0.03877352	0.01854812	-0.3350582	0.2188808	-8.849599	0.4777377	0.03	0.301995	-3.742	5.535	-0.04	5.742081	76.9	0.440901	0.8512	-13.76723	Homo sapiens (Human)	DVL3	KIAA0208
Q92997_PF00778_2	Q92997	Q92997_E26N	GETKIIYHLDGQETPYLVKLPLPANRVTLADFKGVLQRPSYKFFFKSMDDDFGVVKEEISDDNAKLPCFNGRVVSWLVSA	0.06669439	0.008044484	-0.005572327	0.09493056	-6.249084	0.4765016	0.02	1.30229	-3.216	4.896	-0.012	2.0522	76.9	0.2461245	0.3076	-10.87943	Homo sapiens (Human)	DVL3	KIAA0208
Q92997_PF00778_2	Q92997	Q92997_E26P	GETKIIYHLDGQETPYLVKLPLPAPRVTLADFKGVLQRPSYKFFFKSMDDDFGVVKEEISDDNAKLPCFNGRVVSWLVSA	-0.01460347	0.01589185	-0.9649441	0.187535	-7.172431	1.890911	0.02	-0.0768698	-3.423	6.962	-0.021	4.368378	76.9	0.7090625	0.5719	-11.28593	Homo sapiens (Human)	DVL3	KIAA0208
Q92997_PF00778_2	Q92997	Q92997_E26Q	GETKIIYHLDGQETPYLVKLPLPAQRVTLADFKGVLQRPSYKFFFKSMDDDFGVVKEEISDDNAKLPCFNGRVVSWLVSA	0.03420184	0.00870064	-0.3890072	0.1026737	-5.600598	0.6058317	0.04	0.356963	-2.969	3.267	-0.009	2.830536	76.9	0.4180252	0.2476	-7.97503	Homo sapiens (Human)	DVL3	KIAA0208
Q92997_PF00778_2	Q92997	Q92997_E26R	GETKIIYHLDGQETPYLVKLPLPARRVTLADFKGVLQRPSYKFFFKSMDDDFGVVKEEISDDNAKLPCFNGRVVSWLVSA	0.01717452	0.00613218	-0.5899416	0.07236402	-6.438091	0.4761754	0.03	0.530674	-3.358	5.809	-0.015	2.453568	76.9	0.5735428	0.5932	-11.32601	Homo sapiens (Human)	DVL3	KIAA0208
Q92997_PF00778_2	Q92997	Q92997_E26S	GETKIIYHLDGQETPYLVKLPLPASRVTLADFKGVLQRPSYKFFFKSMDDDFGVVKEEISDDNAKLPCFNGRVVSWLVSA	0.05741721	0.005461382	-0.1150496	0.06444814	-5.389781	0.6109233	0.02	1.21906	-3.032	3.484	-0.011	0.35495	76.9	0.2405959	0.2032	-9.440497	Homo sapiens (Human)	DVL3	KIAA0208
Q92997_PF00778_2	Q92997	Q92997_E26T	GETKIIYHLDGQETPYLVKLPLPATRVTLADFKGVLQRPSYKFFFKSMDDDFGVVKEEISDDNAKLPCFNGRVVSWLVSA	0.03698819	0.01007968	-0.3561263	0.1189472	-6.312992	0.6263592	0.02	1.72378	-3.158	4.261	-0.016	2.950989	76.9	0.368319	0.4469	-10.59541	Homo sapiens (Human)	DVL3	KIAA0208
Q92997_PF00778_2	Q92997	Q92997_E26V	GETKIIYHLDGQETPYLVKLPLPAVRVTLADFKGVLQRPSYKFFFKSMDDDFGVVKEEISDDNAKLPCFNGRVVSWLVSA	-0.001194679	0.009731032	-0.8067109	0.114833	-7.613719	0.5860679	0.1	1.07579	-3.37	6.235	-0.046	5.709427	76.9	0.4398513	0.595	-11.28134	Homo sapiens (Human)	DVL3	KIAA0208
Q92997_PF00778_2	Q92997	Q92997_E26W	GETKIIYHLDGQETPYLVKLPLPAWRVTLADFKGVLQRPSYKFFFKSMDDDFGVVKEEISDDNAKLPCFNGRVVSWLVSA	0.02839967	0.008018234	-0.4574769	0.09462079	-8.660583	-0.0387295	0.03	0.928384	-3.872	6.401	-0.065	6.031662	76.9	0.05394447	0.9344	-13.9415	Homo sapiens (Human)	DVL3	KIAA0208
Q92997_PF00778_2	Q92997	Q92997_E26Y	GETKIIYHLDGQETPYLVKLPLPAYRVTLADFKGVLQRPSYKFFFKSMDDDFGVVKEEISDDNAKLPCFNGRVVSWLVSA	0.02471338	0.01227412	-0.5009776	0.1448432	-8.148507	0.4739696	0.04	1.04496	-3.759	6.483	-0.053	4.555039	76.9	0.04541188	0.7951	-13.62346	Homo sapiens (Human)	DVL3	KIAA0208
Q92997_PF00778_2	Q92997	Q92997_E3A	GATKIIYHLDGQETPYLVKLPLPAERVTLADFKGVLQRPSYKFFFKSMDDDFGVVKEEISDDNAKLPCFNGRVVSWLVSA	0.02387925	0.00648457	-0.5108209	0.07652247	-3.292032	1.47384	-0.22	0.549854	-3.589	9.782	-0.023	7.656403	51	0.2708373	0.7656	-9.671295	Homo sapiens (Human)	DVL3	KIAA0208
Q92997_PF00778_2	Q92997	Q92997_E3C	GCTKIIYHLDGQETPYLVKLPLPAERVTLADFKGVLQRPSYKFFFKSMDDDFGVVKEEISDDNAKLPCFNGRVVSWLVSA	0.06390505	0.006811003	-0.03848852	0.08037461	-6.704671	1.630592	-0.17	0.162114	-4.189	9.65	-0.042	7.775757	51	-0.4151906	0.9805	-13.76863	Homo sapiens (Human)	DVL3	KIAA0208
Q92997_PF00778_2	Q92997	Q92997_E3D	GDTKIIYHLDGQETPYLVKLPLPAERVTLADFKGVLQRPSYKFFFKSMDDDFGVVKEEISDDNAKLPCFNGRVVSWLVSA	0.02340118	0.008944049	-0.5164626	0.105546	-4.431	1.278649	-0.9	0.696191	-3.29	7.982	-0.005	4.752502	51	0.2818525	0.4845	-6.72427	Homo sapiens (Human)	DVL3	KIAA0208
Q92997_PF00778_2	Q92997	Q92997_E3F	GFTKIIYHLDGQETPYLVKLPLPAERVTLADFKGVLQRPSYKFFFKSMDDDFGVVKEEISDDNAKLPCFNGRVVSWLVSA	0.04888643	0.01064133	-0.2157187	0.1255751	-6.900889	0.3116835	-0.07	0.116331	-4.39	9.53	-0.044	7.33136	51	-0.2358826	0.9829	-14.72993	Homo sapiens (Human)	DVL3	KIAA0208
Q92997_PF00778_2	Q92997	Q92997_E3G	GGTKIIYHLDGQETPYLVKLPLPAERVTLADFKGVLQRPSYKFFFKSMDDDFGVVKEEISDDNAKLPCFNGRVVSWLVSA	0.01459169	0.00579499	-0.6204207	0.06838494	-4.454641	2.708329	-1.15	1.07327	-3.295	6.814	-0.022	6.272903	51	0.4971581	0.8343	-9.942317	Homo sapiens (Human)	DVL3	KIAA0208
Q92997_PF00778_2	Q92997	Q92997_E3H	GHTKIIYHLDGQETPYLVKLPLPAERVTLADFKGVLQRPSYKFFFKSMDDDFGVVKEEISDDNAKLPCFNGRVVSWLVSA	0.0532815	0.008866928	-0.1638538	0.104636	-6.755856	0.7772319	-0.79	0.663368	-3.828	9.721	-0.026	8.162659	51	0.0748468	0.962	-11.9297	Homo sapiens (Human)	DVL3	KIAA0208
Q92997_PF00778_2	Q92997	Q92997_E3I	GITKIIYHLDGQETPYLVKLPLPAERVTLADFKGVLQRPSYKFFFKSMDDDFGVVKEEISDDNAKLPCFNGRVVSWLVSA	0.05671671	0.008905546	-0.123316	0.1050917	-6.737189	0.02628453	-0.12	-0.974774	-4.086	9.422	-0.037	8.687103	51	-0.2707837	0.9472	-13.44769	Homo sapiens (Human)	DVL3	KIAA0208
Q92997_PF00778_2	Q92997	Q92997_E3K	GKTKIIYHLDGQETPYLVKLPLPAERVTLADFKGVLQRPSYKFFFKSMDDDFGVVKEEISDDNAKLPCFNGRVVSWLVSA	0.005890326	0.01120903	-0.7231029	0.1322744	-5.248626	1.487458	-0.49	-0.52876	-3.684	9.085	-0.02	8.826614	51	0.4019336	0.9488	-11.44687	Homo sapiens (Human)	DVL3	KIAA0208
Q92997_PF00778_2	Q92997	Q92997_E3L	GLTKIIYHLDGQETPYLVKLPLPAERVTLADFKGVLQRPSYKFFFKSMDDDFGVVKEEISDDNAKLPCFNGRVVSWLVSA	0.03830875	0.005953231	-0.3405428	0.0702523	-5.880402	0.1054347	-0.06	-1.08237	-3.87	9.857	-0.037	8.677856	51	-0.1507909	0.9697	-11.70955	Homo sapiens (Human)	DVL3	KIAA0208
Q92997_PF00778_2	Q92997	Q92997_E3M	GMTKIIYHLDGQETPYLVKLPLPAERVTLADFKGVLQRPSYKFFFKSMDDDFGVVKEEISDDNAKLPCFNGRVVSWLVSA	0.04333502	0.007885904	-0.2812292	0.09305919	-6.174911	0.4970348	-0.12	-1.34874	-4.037	10.134	-0.036	8.184784	51	-0.1054577	0.9681	-12.45247	Homo sapiens (Human)	DVL3	KIAA0208
Q92997_PF00778_2	Q92997	Q92997_E3N	GNTKIIYHLDGQETPYLVKLPLPAERVTLADFKGVLQRPSYKFFFKSMDDDFGVVKEEISDDNAKLPCFNGRVVSWLVSA	0.07161364	0.007623797	0.0524783	0.08996615	-5.446862	1.107778	-0.46	0.8174	-3.784	10.024	-0.017	8.629379	51	0.3198403	0.8907	-11.26836	Homo sapiens (Human)	DVL3	KIAA0208
Q92997_PF00778_2	Q92997	Q92997_E3P	GPTKIIYHLDGQETPYLVKLPLPAERVTLADFKGVLQRPSYKFFFKSMDDDFGVVKEEISDDNAKLPCFNGRVVSWLVSA	0.02556503	0.009614559	-0.4909276	0.1134585	-4.982265	2.559943	-1.15	0.418579	-3.946	9.78	-0.032	8.685059	51	0.6067769	0.9762	-12.4062	Homo sapiens (Human)	DVL3	KIAA0208
Q92997_PF00778_2	Q92997	Q92997_E3Q	GQTKIIYHLDGQETPYLVKLPLPAERVTLADFKGVLQRPSYKFFFKSMDDDFGVVKEEISDDNAKLPCFNGRVVSWLVSA	0.05076537	0.007176469	-0.1935459	0.08468737	-5.043642	1.030937	-0.4	0.112495	-3.524	9.865	-0.015	4.068466	51	0.2288782	0.7042	-8.988802	Homo sapiens (Human)	DVL3	KIAA0208
Q92997_PF00778_2	Q92997	Q92997_E3R	GRTKIIYHLDGQETPYLVKLPLPAERVTLADFKGVLQRPSYKFFFKSMDDDFGVVKEEISDDNAKLPCFNGRVVSWLVSA	0.01813348	0.006065317	-0.5786251	0.07157499	-5.863911	1.110825	-0.26	-0.0197241	-3.976	9.857	-0.026	7.856323	51	0.3786167	0.9238	-12.55137	Homo sapiens (Human)	DVL3	KIAA0208
Q92997_PF00778_2	Q92997	Q92997_E3S	GSTKIIYHLDGQETPYLVKLPLPAERVTLADFKGVLQRPSYKFFFKSMDDDFGVVKEEISDDNAKLPCFNGRVVSWLVSA	0.06020944	0.005016236	-0.08209927	0.0591951	-3.548113	1.714313	-0.57	1.00661	-3.479	8.033	-0.02	6.543289	51	0.2759527	0.7646	-10.10728	Homo sapiens (Human)	DVL3	KIAA0208
Q92997_PF00778_2	Q92997	Q92997_E3T	GTTKIIYHLDGQETPYLVKLPLPAERVTLADFKGVLQRPSYKFFFKSMDDDFGVVKEEISDDNAKLPCFNGRVVSWLVSA	0.06044554	0.005590796	-0.0793131	0.06597531	-4.719658	0.8638826	-0.48	0.06125	-3.522	8.11	-0.025	8.493317	51	0.05759317	0.836	-10.67042	Homo sapiens (Human)	DVL3	KIAA0208
Q92997_PF00778_2	Q92997	Q92997_E3V	GVTKIIYHLDGQETPYLVKLPLPAERVTLADFKGVLQRPSYKFFFKSMDDDFGVVKEEISDDNAKLPCFNGRVVSWLVSA	0.056253	0.004280497	-0.1287881	0.05051287	-5.371784	0.1472399	-0.12	-0.137848	-3.764	10.017	-0.034	8.608444	51	-0.1199072	0.8598	-11.36517	Homo sapiens (Human)	DVL3	KIAA0208
Q92997_PF00778_2	Q92997	Q92997_E3W	GWTKIIYHLDGQETPYLVKLPLPAERVTLADFKGVLQRPSYKFFFKSMDDDFGVVKEEISDDNAKLPCFNGRVVSWLVSA	0.05688896	0.006447131	-0.1212832	0.07608066	-8.623902	0.2738416	-0.02	0.34508	-4.65	9.802	-0.053	7.33638	51	-0.3796306	0.9952	-15.87168	Homo sapiens (Human)	DVL3	KIAA0208
Q92997_PF00778_2	Q92997	Q92997_E3Y	GYTKIIYHLDGQETPYLVKLPLPAERVTLADFKGVLQRPSYKFFFKSMDDDFGVVKEEISDDNAKLPCFNGRVVSWLVSA	0.06305113	0.007010987	-0.04856539	0.08273456	-7.744975	0.5101725	-0.05	0.306326	-4.349	9.46	-0.046	8.679123	51	-0.1620936	0.9745	-14.83579	Homo sapiens (Human)	DVL3	KIAA0208
Q92997_PF00778_2	Q92997	Q92997_E58*	GETKIIYHLDGQETPYLVKLPLPAERVTLADFKGVLQRPSYKFFFKSMDDDFGVVK*EISDDNAKLPCFNGRVVSWLVSA	-0.009588401	0.01533627	-0.9057628	0.1809787	NA	NA	NA	NA	NA	NA	NA	NA	41.9	NA	NA	NA	Homo sapiens (Human)	DVL3	KIAA0208
Q92997_PF00778_2	Q92997	Q92997_E58A	GETKIIYHLDGQETPYLVKLPLPAERVTLADFKGVLQRPSYKFFFKSMDDDFGVVKAEISDDNAKLPCFNGRVVSWLVSA	0.05691371	0.004723425	-0.1209912	0.05573973	-9.640501	0.5218747	-0.09	0.409586	-4.004	9.003	-0.028	4.857773	41.9	0.1606345	0.9787	-12.81402	Homo sapiens (Human)	DVL3	KIAA0208
Q92997_PF00778_2	Q92997	Q92997_E58C	GETKIIYHLDGQETPYLVKLPLPAERVTLADFKGVLQRPSYKFFFKSMDDDFGVVKCEISDDNAKLPCFNGRVVSWLVSA	0.05953806	0.007274958	-0.09002204	0.08584961	-12.70984	1.150779	-0.14	-0.137122	-5.127	10.429	-0.041	7.761704	41.9	-0.1535027	0.9985	-16.73096	Homo sapiens (Human)	DVL3	KIAA0208
Q92997_PF00778_2	Q92997	Q92997_E58D	GETKIIYHLDGQETPYLVKLPLPAERVTLADFKGVLQRPSYKFFFKSMDDDFGVVKDEISDDNAKLPCFNGRVVSWLVSA	-0.009425429	0.02015882	-0.9038396	0.2378882	-7.542711	1.023643	-0.19	-0.106803	-3.609	9.88	-0.011	7.172516	41.9	0.8117331	0.9955	-9.77908	Homo sapiens (Human)	DVL3	KIAA0208
Q92997_PF00778_2	Q92997	Q92997_E58F	GETKIIYHLDGQETPYLVKLPLPAERVTLADFKGVLQRPSYKFFFKSMDDDFGVVKFEISDDNAKLPCFNGRVVSWLVSA	0.04168048	0.00935716	-0.300754	0.110421	-13.39659	0.1255951	-0.09	-0.411762	-5.448	10.236	-0.077	7.028778	41.9	0.2000606	0.9998	-18.21403	Homo sapiens (Human)	DVL3	KIAA0208
Q92997_PF00778_2	Q92997	Q92997_E58G	GETKIIYHLDGQETPYLVKLPLPAERVTLADFKGVLQRPSYKFFFKSMDDDFGVVKGEISDDNAKLPCFNGRVVSWLVSA	0.01437949	0.007114315	-0.6229248	0.08395391	-10.13834	1.938836	-1.18	0.859592	-4.118	10.77	-0.032	8.631378	41.9	0.9805721	0.9908	-12.55521	Homo sapiens (Human)	DVL3	KIAA0208
Q92997_PF00778_2	Q92997	Q92997_E58H	GETKIIYHLDGQETPYLVKLPLPAERVTLADFKGVLQRPSYKFFFKSMDDDFGVVKHEISDDNAKLPCFNGRVVSWLVSA	0.05793877	0.00936107	-0.1088948	0.1104672	-10.68532	0.4957926	-0.27	0.787919	-4.477	9.805	-0.019	8.290802	41.9	0.4152063	0.9992	-14.41843	Homo sapiens (Human)	DVL3	KIAA0208
Q92997_PF00778_2	Q92997	Q92997_E58I	GETKIIYHLDGQETPYLVKLPLPAERVTLADFKGVLQRPSYKFFFKSMDDDFGVVKIEISDDNAKLPCFNGRVVSWLVSA	0.08562728	0.007489471	0.217849	0.08838101	-12.44998	-0.2516449	0.38	-0.995666	-5.064	9.427	-0.071	6.106323	41.9	-0.04867578	0.9975	-16.93179	Homo sapiens (Human)	DVL3	KIAA0208
Q92997_PF00778_2	Q92997	Q92997_E58K	GETKIIYHLDGQETPYLVKLPLPAERVTLADFKGVLQRPSYKFFFKSMDDDFGVVKKEISDDNAKLPCFNGRVVSWLVSA	0.1096726	0.004406752	0.5016011	0.05200276	-9.562745	0.6648282	-0.17	-0.59303	-4.14	9.764	-0.017	5.447189	41.9	0.1642717	0.9951	-13.18172	Homo sapiens (Human)	DVL3	KIAA0208
Q92997_PF00778_2	Q92997	Q92997_E58L	GETKIIYHLDGQETPYLVKLPLPAERVTLADFKGVLQRPSYKFFFKSMDDDFGVVKLEISDDNAKLPCFNGRVVSWLVSA	0.07866517	0.004238966	0.1356913	0.05002277	-11.04765	-0.3837398	0.07	-0.834384	-4.794	10.096	-0.065	5.804001	41.9	0.01669335	0.9978	-15.55194	Homo sapiens (Human)	DVL3	KIAA0208
Q92997_PF00778_2	Q92997	Q92997_E58M	GETKIIYHLDGQETPYLVKLPLPAERVTLADFKGVLQRPSYKFFFKSMDDDFGVVKMEISDDNAKLPCFNGRVVSWLVSA	0.09192844	0.005181817	0.2922071	0.06114907	-11.95819	-0.0014602	-0.02	-0.712986	-4.935	10.623	-0.055	6.187408	41.9	-0.03490424	0.9961	-15.89328	Homo sapiens (Human)	DVL3	KIAA0208
Q92997_PF00778_2	Q92997	Q92997_E58N	GETKIIYHLDGQETPYLVKLPLPAERVTLADFKGVLQRPSYKFFFKSMDDDFGVVKNEISDDNAKLPCFNGRVVSWLVSA	0.04380366	0.01186588	-0.275699	0.1400257	-11.35414	0.8372116	-0.2	0.375754	-4.756	10.532	-0.02	8.722092	41.9	0.6572027	0.999	-15.42892	Homo sapiens (Human)	DVL3	KIAA0208
Q92997_PF00778_2	Q92997	Q92997_E58P	GETKIIYHLDGQETPYLVKLPLPAERVTLADFKGVLQRPSYKFFFKSMDDDFGVVKPEISDDNAKLPCFNGRVVSWLVSA	0.02690965	0.008035819	-0.4750601	0.0948283	-12.14832	5.296873	-1.5	2.51122	-5.066	10.115	-0.03	8.563965	41.9	2.653455	1	-16.91923	Homo sapiens (Human)	DVL3	KIAA0208
Q92997_PF00778_2	Q92997	Q92997_E58Q	GETKIIYHLDGQETPYLVKLPLPAERVTLADFKGVLQRPSYKFFFKSMDDDFGVVKQEISDDNAKLPCFNGRVVSWLVSA	0.08881919	0.004677862	0.2555158	0.05520205	-8.104593	0.4034981	-0.12	-0.0538273	-3.758	9.924	-0.015	4.743454	41.9	0.02720428	0.9602	-10.90435	Homo sapiens (Human)	DVL3	KIAA0208
Q92997_PF00778_2	Q92997	Q92997_E58R	GETKIIYHLDGQETPYLVKLPLPAERVTLADFKGVLQRPSYKFFFKSMDDDFGVVKREISDDNAKLPCFNGRVVSWLVSA	0.1044549	0.003194248	0.4400286	0.03769437	-10.77963	0.4023338	-0.05	-0.0705686	-4.6	9.332	-0.022	5.192429	41.9	0.1033462	0.9935	-15.26233	Homo sapiens (Human)	DVL3	KIAA0208
Q92997_PF00778_2	Q92997	Q92997_E58S	GETKIIYHLDGQETPYLVKLPLPAERVTLADFKGVLQRPSYKFFFKSMDDDFGVVKSEISDDNAKLPCFNGRVVSWLVSA	0.05554896	0.004700656	-0.1370963	0.05547103	-10.59439	1.247517	-0.44	0.841728	-4.608	9.857	-0.026	6.0923	41.9	0.3781241	0.9962	-14.81235	Homo sapiens (Human)	DVL3	KIAA0208
Q92997_PF00778_2	Q92997	Q92997_E58T	GETKIIYHLDGQETPYLVKLPLPAERVTLADFKGVLQRPSYKFFFKSMDDDFGVVKTEISDDNAKLPCFNGRVVSWLVSA	0.1045697	0.004404803	0.4413832	0.05197976	-11.06603	0.5297169	-0.23	0.302311	-4.712	10.052	-0.026	6.220734	41.9	0.167178	0.9936	-15.22765	Homo sapiens (Human)	DVL3	KIAA0208
Q92997_PF00778_2	Q92997	Q92997_E58V	GETKIIYHLDGQETPYLVKLPLPAERVTLADFKGVLQRPSYKFFFKSMDDDFGVVKVEISDDNAKLPCFNGRVVSWLVSA	0.08873131	0.004152269	0.2544788	0.04899968	-10.68555	-0.1191153	0.13	-0.725471	-4.254	8.346	-0.061	3.817902	41.9	-0.1731839	0.9882	-14.25014	Homo sapiens (Human)	DVL3	KIAA0208
Q92997_PF00778_2	Q92997	Q92997_E58W	GETKIIYHLDGQETPYLVKLPLPAERVTLADFKGVLQRPSYKFFFKSMDDDFGVVKWEISDDNAKLPCFNGRVVSWLVSA	0.02256384	0.00818288	-0.5263437	0.09656372	-13.97133	-0.3390188	0	-0.645887	-5.497	10.269	-0.083	8.705963	41.9	0.3122895	0.9999	-18.63363	Homo sapiens (Human)	DVL3	KIAA0208
Q92997_PF00778_2	Q92997	Q92997_E58Y	GETKIIYHLDGQETPYLVKLPLPAERVTLADFKGVLQRPSYKFFFKSMDDDFGVVKYEISDDNAKLPCFNGRVVSWLVSA	0.04831906	0.01131087	-0.2224141	0.1334762	-12.75692	0.3622643	0.01	-0.450448	-5.219	10.24	-0.055	8.215729	41.9	0.3315582	0.9994	-17.39797	Homo sapiens (Human)	DVL3	KIAA0208
Q92997_PF00778_2	Q92997	Q92997_E59*	GETKIIYHLDGQETPYLVKLPLPAERVTLADFKGVLQRPSYKFFFKSMDDDFGVVKE*ISDDNAKLPCFNGRVVSWLVSA	-0.001323303	0.01286423	-0.8082288	0.1518069	NA	NA	NA	NA	NA	NA	NA	NA	46.6	NA	NA	NA	Homo sapiens (Human)	DVL3	KIAA0208
Q92997_PF00778_2	Q92997	Q92997_E59A	GETKIIYHLDGQETPYLVKLPLPAERVTLADFKGVLQRPSYKFFFKSMDDDFGVVKEAISDDNAKLPCFNGRVVSWLVSA	0.01235844	0.008226944	-0.6467747	0.0970837	-9.844609	1.727165	-0.05	-0.162516	-4.238	10.078	-0.017	8.520905	46.6	0.9712886	0.9591	-13.63648	Homo sapiens (Human)	DVL3	KIAA0208
Q92997_PF00778_2	Q92997	Q92997_E59C	GETKIIYHLDGQETPYLVKLPLPAERVTLADFKGVLQRPSYKFFFKSMDDDFGVVKECISDDNAKLPCFNGRVVSWLVSA	0.01053183	0.01003482	-0.6683299	0.1184179	-12.51457	2.219244	-0.05	-0.59319	-5.174	10.785	-0.024	10.6568	46.6	0.2114013	0.9975	-17.1458	Homo sapiens (Human)	DVL3	KIAA0208
Q92997_PF00778_2	Q92997	Q92997_E59D	GETKIIYHLDGQETPYLVKLPLPAERVTLADFKGVLQRPSYKFFFKSMDDDFGVVKEDISDDNAKLPCFNGRVVSWLVSA	-0.01266935	0.01588989	-0.9421201	0.1875118	-7.458654	1.896456	-0.5	-0.244563	-3.754	11.274	-0.01	6.225617	46.6	1.694207	0.9917	-10.35562	Homo sapiens (Human)	DVL3	KIAA0208
Q92997_PF00778_2	Q92997	Q92997_E59F	GETKIIYHLDGQETPYLVKLPLPAERVTLADFKGVLQRPSYKFFFKSMDDDFGVVKEFISDDNAKLPCFNGRVVSWLVSA	0.02348319	0.01147187	-0.5154948	0.1353761	-12.0391	0.3976159	0.01	-1.46916	-5.416	11.14	-0.041	10.72145	46.6	-0.01159859	0.9996	-17.8579	Homo sapiens (Human)	DVL3	KIAA0208
Q92997_PF00778_2	Q92997	Q92997_E59G	GETKIIYHLDGQETPYLVKLPLPAERVTLADFKGVLQRPSYKFFFKSMDDDFGVVKEGISDDNAKLPCFNGRVVSWLVSA	0.005024804	0.006176322	-0.7333167	0.07288493	-10.44773	2.920802	-1.09	0.578438	-4.281	10.272	-0.019	11.34694	46.6	1.780178	0.9893	-13.77855	Homo sapiens (Human)	DVL3	KIAA0208
Q92997_PF00778_2	Q92997	Q92997_E59H	GETKIIYHLDGQETPYLVKLPLPAERVTLADFKGVLQRPSYKFFFKSMDDDFGVVKEHISDDNAKLPCFNGRVVSWLVSA	0.04791649	0.01178331	-0.2271648	0.1390513	-10.14023	1.07725	-0.09	-0.14533	-4.55	10.504	-0.019	10.2426	46.6	0.6170031	0.9986	-14.5892	Homo sapiens (Human)	DVL3	KIAA0208
Q92997_PF00778_2	Q92997	Q92997_E59I	GETKIIYHLDGQETPYLVKLPLPAERVTLADFKGVLQRPSYKFFFKSMDDDFGVVKEIISDDNAKLPCFNGRVVSWLVSA	0.03331296	0.01393173	-0.3994966	0.1644042	-10.808	0.5879609	0.02	-0.860863	-4.786	10.303	-0.028	8.901138	46.6	0.2815469	0.9908	-15.65172	Homo sapiens (Human)	DVL3	KIAA0208
Q92997_PF00778_2	Q92997	Q92997_E59K	GETKIIYHLDGQETPYLVKLPLPAERVTLADFKGVLQRPSYKFFFKSMDDDFGVVKEKISDDNAKLPCFNGRVVSWLVSA	0.01191224	0.01279612	-0.6520401	0.1510031	-9.662137	2.434713	-0.23	-0.550511	-4.438	10.949	-0.015	8.09903	46.6	0.9715039	0.9927	-14.1781	Homo sapiens (Human)	DVL3	KIAA0208
Q92997_PF00778_2	Q92997	Q92997_E59L	GETKIIYHLDGQETPYLVKLPLPAERVTLADFKGVLQRPSYKFFFKSMDDDFGVVKELISDDNAKLPCFNGRVVSWLVSA	0.02547019	0.00580553	-0.4920468	0.06850932	-9.217859	0.3578545	0.02	-1.67814	-4.669	10.701	-0.028	7.975525	46.6	-0.06651402	0.9934	-14.72959	Homo sapiens (Human)	DVL3	KIAA0208
Q92997_PF00778_2	Q92997	Q92997_E59M	GETKIIYHLDGQETPYLVKLPLPAERVTLADFKGVLQRPSYKFFFKSMDDDFGVVKEMISDDNAKLPCFNGRVVSWLVSA	0.0267967	0.007816871	-0.476393	0.09224456	-11.16122	1.008603	-0.01	-1.14538	-4.901	10.024	-0.027	10.69214	46.6	0.09909236	0.9902	-16.19947	Homo sapiens (Human)	DVL3	KIAA0208
Q92997_PF00778_2	Q92997	Q92997_E59N	GETKIIYHLDGQETPYLVKLPLPAERVTLADFKGVLQRPSYKFFFKSMDDDFGVVKENISDDNAKLPCFNGRVVSWLVSA	0.02174145	0.0147925	-0.5360485	0.1745619	-11.25526	1.844556	-0.31	-0.882082	-4.783	10.36	-0.021	9.999329	46.6	1.492061	0.9974	-15.90446	Homo sapiens (Human)	DVL3	KIAA0208
Q92997_PF00778_2	Q92997	Q92997_E59P	GETKIIYHLDGQETPYLVKLPLPAERVTLADFKGVLQRPSYKFFFKSMDDDFGVVKEPISDDNAKLPCFNGRVVSWLVSA	-0.01336406	0.01389301	-0.9503181	0.1639473	-11.28	2.289365	-1.11	-0.769145	-5.052	11.104	-0.022	10.51718	46.6	1.613613	0.9984	-16.39976	Homo sapiens (Human)	DVL3	KIAA0208
Q92997_PF00778_2	Q92997	Q92997_E59Q	GETKIIYHLDGQETPYLVKLPLPAERVTLADFKGVLQRPSYKFFFKSMDDDFGVVKEQISDDNAKLPCFNGRVVSWLVSA	0.02369041	0.009895356	-0.5130495	0.1167721	-8.301314	1.713534	-0.08	-0.122244	-3.942	10.767	-0.011	8.466522	46.6	0.393647	0.9535	-11.79983	Homo sapiens (Human)	DVL3	KIAA0208
Q92997_PF00778_2	Q92997	Q92997_E59R	GETKIIYHLDGQETPYLVKLPLPAERVTLADFKGVLQRPSYKFFFKSMDDDFGVVKERISDDNAKLPCFNGRVVSWLVSA	0.00984861	0.005814685	-0.6763924	0.06861736	-10.91649	1.764959	-0.25	-0.160792	-4.845	10.629	-0.017	10.72237	46.6	1.013795	0.9928	-15.86614	Homo sapiens (Human)	DVL3	KIAA0208
Q92997_PF00778_2	Q92997	Q92997_E59S	GETKIIYHLDGQETPYLVKLPLPAERVTLADFKGVLQRPSYKFFFKSMDDDFGVVKESISDDNAKLPCFNGRVVSWLVSA	0.01459736	0.007470221	-0.6203538	0.08815384	-11.05884	2.126195	-0.68	0.569195	-4.802	11.056	-0.019	10.56877	46.6	1.302536	0.9941	-15.35015	Homo sapiens (Human)	DVL3	KIAA0208
Q92997_PF00778_2	Q92997	Q92997_E59T	GETKIIYHLDGQETPYLVKLPLPAERVTLADFKGVLQRPSYKFFFKSMDDDFGVVKETISDDNAKLPCFNGRVVSWLVSA	0.02852551	0.008342993	-0.4559918	0.09845317	-10.84125	1.712104	-0.5	-0.445155	-4.724	10.263	-0.02	8.564682	46.6	1.083348	0.9944	-15.57799	Homo sapiens (Human)	DVL3	KIAA0208
Q92997_PF00778_2	Q92997	Q92997_E59V	GETKIIYHLDGQETPYLVKLPLPAERVTLADFKGVLQRPSYKFFFKSMDDDFGVVKEVISDDNAKLPCFNGRVVSWLVSA	0.01961225	0.006910058	-0.5611746	0.08154354	-9.340389	0.8348019	-0.01	-0.0768564	-4.277	10.415	-0.021	9.392151	46.6	0.4231179	0.9781	-13.66501	Homo sapiens (Human)	DVL3	KIAA0208
Q92997_PF00778_2	Q92997	Q92997_E59W	GETKIIYHLDGQETPYLVKLPLPAERVTLADFKGVLQRPSYKFFFKSMDDDFGVVKEWISDDNAKLPCFNGRVVSWLVSA	0.01064208	0.008976602	-0.6670289	0.1059302	-13.35032	0.2843975	-0.02	-0.168395	-5.554	10.736	-0.064	10.59338	46.6	0.2407565	0.9998	-18.80363	Homo sapiens (Human)	DVL3	KIAA0208
Q92997_PF00778_2	Q92997	Q92997_E59Y	GETKIIYHLDGQETPYLVKLPLPAERVTLADFKGVLQRPSYKFFFKSMDDDFGVVKEYISDDNAKLPCFNGRVVSWLVSA	-0.0007160159	0.0161279	-0.8010624	0.1903205	-11.90709	0.6632166	0.08	-1.36216	-5.183	10.545	-0.037	10.74194	46.6	0.01030385	0.9992	-17.18956	Homo sapiens (Human)	DVL3	KIAA0208
Q92997_PF00778_2	Q92997	Q92997_F33*	GETKIIYHLDGQETPYLVKLPLPAERVTLAD*KGVLQRPSYKFFFKSMDDDFGVVKEEISDDNAKLPCFNGRVVSWLVSA	0.04465055	0.01020443	-0.265705	0.1204195	NA	NA	NA	NA	NA	NA	NA	NA	0	NA	NA	NA	Homo sapiens (Human)	DVL3	KIAA0208
Q92997_PF00778_2	Q92997	Q92997_F33A	GETKIIYHLDGQETPYLVKLPLPAERVTLADAKGVLQRPSYKFFFKSMDDDFGVVKEEISDDNAKLPCFNGRVVSWLVSA	0.01443634	0.008824667	-0.622254	0.1041373	-11.51395	4.094033	-2.68	5.18478	-4.104	10.098	-0.061	9.044205	0	2.936333	0.9915	-13.19917	Homo sapiens (Human)	DVL3	KIAA0208
Q92997_PF00778_2	Q92997	Q92997_F33C	GETKIIYHLDGQETPYLVKLPLPAERVTLADCKGVLQRPSYKFFFKSMDDDFGVVKEEISDDNAKLPCFNGRVVSWLVSA	0.02060512	0.01369185	-0.549458	0.1615734	-10.94853	4.54045	-1.33	5.22376	-3.942	10.103	-0.039	9.635864	0	1.778459	0.9676	-12.76464	Homo sapiens (Human)	DVL3	KIAA0208
Q92997_PF00778_2	Q92997	Q92997_F33D	GETKIIYHLDGQETPYLVKLPLPAERVTLADDKGVLQRPSYKFFFKSMDDDFGVVKEEISDDNAKLPCFNGRVVSWLVSA	0.00884148	0.01915537	-0.6882772	0.2260468	-16.13584	4.945796	-3.79	7.26967	-5.65	9.78	-0.133	9.519608	0	3.632818	0.9997	-20.39391	Homo sapiens (Human)	DVL3	KIAA0208
Q92997_PF00778_2	Q92997	Q92997_F33E	GETKIIYHLDGQETPYLVKLPLPAERVTLADEKGVLQRPSYKFFFKSMDDDFGVVKEEISDDNAKLPCFNGRVVSWLVSA	0.01217098	0.009579258	-0.6489868	0.113042	-15.95641	4.49883	-3.71	6.28614	-5.568	9.761	-0.135	9.454132	0	3.405288	0.9995	-20.01557	Homo sapiens (Human)	DVL3	KIAA0208
Q92997_PF00778_2	Q92997	Q92997_F33G	GETKIIYHLDGQETPYLVKLPLPAERVTLADGKGVLQRPSYKFFFKSMDDDFGVVKEEISDDNAKLPCFNGRVVSWLVSA	-0.01049467	0.008898205	-0.9164573	0.1050051	-14.04522	6.119645	-3.77	7.31321	-5.023	9.659	-0.134	9.537048	0	3.602352	0.9984	-17.49678	Homo sapiens (Human)	DVL3	KIAA0208
Q92997_PF00778_2	Q92997	Q92997_F33H	GETKIIYHLDGQETPYLVKLPLPAERVTLADHKGVLQRPSYKFFFKSMDDDFGVVKEEISDDNAKLPCFNGRVVSWLVSA	0.02932198	0.01929438	-0.4465929	0.2276872	-13.98333	2.289843	-2.37	3.96664	-4.715	9.112	-0.092	9.637558	0	3.323642	0.9984	-16.45317	Homo sapiens (Human)	DVL3	KIAA0208
Q92997_PF00778_2	Q92997	Q92997_F33I	GETKIIYHLDGQETPYLVKLPLPAERVTLADIKGVLQRPSYKFFFKSMDDDFGVVKEEISDDNAKLPCFNGRVVSWLVSA	0.02740182	0.01339456	-0.4692522	0.1580652	-8.806635	3.278903	-0.84	3.92409	-3.728	9.342	-0.022	5.05339	0	1.400136	0.7825	-11.66388	Homo sapiens (Human)	DVL3	KIAA0208
Q92997_PF00778_2	Q92997	Q92997_F33K	GETKIIYHLDGQETPYLVKLPLPAERVTLADKKGVLQRPSYKFFFKSMDDDFGVVKEEISDDNAKLPCFNGRVVSWLVSA	-0.01883793	0.01783874	-1.014914	0.2105096	-15.70816	5.601382	-3.02	5.36157	-5.752	10.038	-0.114	9.618317	0	3.55398	0.9994	-20.78604	Homo sapiens (Human)	DVL3	KIAA0208
Q92997_PF00778_2	Q92997	Q92997_F33L	GETKIIYHLDGQETPYLVKLPLPAERVTLADLKGVLQRPSYKFFFKSMDDDFGVVKEEISDDNAKLPCFNGRVVSWLVSA	0.0386062	0.005922715	-0.3370327	0.06989219	-5.889306	1.844531	-0.9	1.27841	-3.128	6.054	-0.016	3.149216	0	1.068518	0.9298	-7.50387	Homo sapiens (Human)	DVL3	KIAA0208
Q92997_PF00778_2	Q92997	Q92997_F33M	GETKIIYHLDGQETPYLVKLPLPAERVTLADMKGVLQRPSYKFFFKSMDDDFGVVKEEISDDNAKLPCFNGRVVSWLVSA	0.01431111	0.0119632	-0.6237318	0.1411742	-9.697013	2.294378	-1.03	0.770548	-3.85	9.925	-0.023	9.740112	0	1.302063	0.9238	-12.01813	Homo sapiens (Human)	DVL3	KIAA0208
Q92997_PF00778_2	Q92997	Q92997_F33N	GETKIIYHLDGQETPYLVKLPLPAERVTLADNKGVLQRPSYKFFFKSMDDDFGVVKEEISDDNAKLPCFNGRVVSWLVSA	-0.04125255	0.03826184	-1.279422	0.4515165	-15.69368	3.942925	-3.44	5.88158	-5.456	9.919	-0.131	9.62233	0	3.619461	0.9996	-19.2963	Homo sapiens (Human)	DVL3	KIAA0208
Q92997_PF00778_2	Q92997	Q92997_F33P	GETKIIYHLDGQETPYLVKLPLPAERVTLADPKGVLQRPSYKFFFKSMDDDFGVVKEEISDDNAKLPCFNGRVVSWLVSA	0.00901765	0.01515419	-0.6861983	0.1788301	-14.18123	9.930829	-3.01	9.23761	-5.12	9.724	-0.106	9.465439	0	3.460214	0.9999	-17.8774	Homo sapiens (Human)	DVL3	KIAA0208
Q92997_PF00778_2	Q92997	Q92997_F33Q	GETKIIYHLDGQETPYLVKLPLPAERVTLADQKGVLQRPSYKFFFKSMDDDFGVVKEEISDDNAKLPCFNGRVVSWLVSA	-0.005326105	0.01637728	-0.8554647	0.1932634	-14.92167	3.913467	-2.99	5.46915	-5.194	9.851	-0.107	9.431259	0	3.324896	0.9991	-18.13336	Homo sapiens (Human)	DVL3	KIAA0208
Q92997_PF00778_2	Q92997	Q92997_F33R	GETKIIYHLDGQETPYLVKLPLPAERVTLADRKGVLQRPSYKFFFKSMDDDFGVVKEEISDDNAKLPCFNGRVVSWLVSA	0.02115365	0.006167646	-0.542985	0.07278255	-14.71961	4.494935	-2.81	7.43536	-5.41	9.297	-0.115	9.472778	0	3.348137	0.9976	-19.24967	Homo sapiens (Human)	DVL3	KIAA0208
Q92997_PF00778_2	Q92997	Q92997_F33S	GETKIIYHLDGQETPYLVKLPLPAERVTLADSKGVLQRPSYKFFFKSMDDDFGVVKEEISDDNAKLPCFNGRVVSWLVSA	0.01105826	0.009097911	-0.6621177	0.1073617	-12.69196	5.146983	-3.4	5.8129	-4.497	9.768	-0.113	9.672501	0	3.250983	0.9993	-15.2759	Homo sapiens (Human)	DVL3	KIAA0208
Q92997_PF00778_2	Q92997	Q92997_F33T	GETKIIYHLDGQETPYLVKLPLPAERVTLADTKGVLQRPSYKFFFKSMDDDFGVVKEEISDDNAKLPCFNGRVVSWLVSA	0.01652475	0.01127378	-0.5976093	0.1330385	-12.93965	4.623133	-3.21	6.17576	-4.474	9.615	-0.092	9.610413	0	2.901848	0.995	-15.09609	Homo sapiens (Human)	DVL3	KIAA0208
Q92997_PF00778_2	Q92997	Q92997_F33V	GETKIIYHLDGQETPYLVKLPLPAERVTLADVKGVLQRPSYKFFFKSMDDDFGVVKEEISDDNAKLPCFNGRVVSWLVSA	-0.002208636	0.008884437	-0.8186764	0.1048426	-7.93471	3.150256	-1.49	4.33207	-3.326	7.488	-0.021	3.999832	0	1.621175	0.6157	-9.369249	Homo sapiens (Human)	DVL3	KIAA0208
Q92997_PF00778_2	Q92997	Q92997_F33W	GETKIIYHLDGQETPYLVKLPLPAERVTLADWKGVLQRPSYKFFFKSMDDDFGVVKEEISDDNAKLPCFNGRVVSWLVSA	0.01550404	0.008455274	-0.6096544	0.09977816	-11.34467	0.1917603	-0.69	11.1983	-4.202	9.26	-0.034	9.427368	0	1.563385	0.9724	-14.38324	Homo sapiens (Human)	DVL3	KIAA0208
Q92997_PF00778_2	Q92997	Q92997_F33Y	GETKIIYHLDGQETPYLVKLPLPAERVTLADYKGVLQRPSYKFFFKSMDDDFGVVKEEISDDNAKLPCFNGRVVSWLVSA	0.02108603	0.01565356	-0.5437829	0.1847229	-10.23622	0.03230636	-0.83	3.44716	-3.804	9.585	-0.019	8.915207	0	1.707267	0.9178	-11.95071	Homo sapiens (Human)	DVL3	KIAA0208
Q92997_PF00778_2	Q92997	Q92997_F44*	GETKIIYHLDGQETPYLVKLPLPAERVTLADFKGVLQRPSYK*FFKSMDDDFGVVKEEISDDNAKLPCFNGRVVSWLVSA	-0.02436183	0.01500813	-1.0801	0.1771064	NA	NA	NA	NA	NA	NA	NA	NA	3.3	NA	NA	NA	Homo sapiens (Human)	DVL3	KIAA0208
Q92997_PF00778_2	Q92997	Q92997_F44A	GETKIIYHLDGQETPYLVKLPLPAERVTLADFKGVLQRPSYKAFFKSMDDDFGVVKEEISDDNAKLPCFNGRVVSWLVSA	0.02035936	0.007849713	-0.5523581	0.09263212	-11.1973	4.681144	-2.12	4.8774	-4.672	9.67	-0.048	8.115326	3.3	1.164973	0.9976	-15.13111	Homo sapiens (Human)	DVL3	KIAA0208
Q92997_PF00778_2	Q92997	Q92997_F44C	GETKIIYHLDGQETPYLVKLPLPAERVTLADFKGVLQRPSYKCFFKSMDDDFGVVKEEISDDNAKLPCFNGRVVSWLVSA	0.03403467	0.01027523	-0.3909799	0.1212549	-10.41603	4.343449	-1.18	3.65975	-3.978	9.703	-0.025	7.392685	3.3	0.4741344	0.9896	-12.98964	Homo sapiens (Human)	DVL3	KIAA0208
Q92997_PF00778_2	Q92997	Q92997_F44D	GETKIIYHLDGQETPYLVKLPLPAERVTLADFKGVLQRPSYKDFFKSMDDDFGVVKEEISDDNAKLPCFNGRVVSWLVSA	0.01293952	0.01097581	-0.6399175	0.1295222	-13.61621	5.217888	-2.87	5.12404	-5.568	9.14	-0.066	8.793488	3.3	2.285339	0.9992	-19.61807	Homo sapiens (Human)	DVL3	KIAA0208
Q92997_PF00778_2	Q92997	Q92997_F44E	GETKIIYHLDGQETPYLVKLPLPAERVTLADFKGVLQRPSYKEFFKSMDDDFGVVKEEISDDNAKLPCFNGRVVSWLVSA	0.00131316	0.009608806	-0.7771167	0.1133907	-13.37331	5.039597	-2.71	4.95109	-5.714	9.705	-0.067	8.770828	3.3	2.07678	0.9995	-20.18949	Homo sapiens (Human)	DVL3	KIAA0208
Q92997_PF00778_2	Q92997	Q92997_F44G	GETKIIYHLDGQETPYLVKLPLPAERVTLADFKGVLQRPSYKGFFKSMDDDFGVVKEEISDDNAKLPCFNGRVVSWLVSA	0.003376117	0.006195443	-0.7527724	0.07311057	-13.13152	6.190462	-3.29	5.82286	-5.212	9.407	-0.058	8.725311	3.3	2.026255	0.9975	-17.74633	Homo sapiens (Human)	DVL3	KIAA0208
Q92997_PF00778_2	Q92997	Q92997_F44H	GETKIIYHLDGQETPYLVKLPLPAERVTLADFKGVLQRPSYKHFFKSMDDDFGVVKEEISDDNAKLPCFNGRVVSWLVSA	-0.0005320609	0.02677762	-0.7988916	0.3159947	-9.792131	2.425284	-1.53	3.29219	-4.123	9.551	-0.037	8.993011	3.3	1.450606	0.9923	-12.85236	Homo sapiens (Human)	DVL3	KIAA0208
Q92997_PF00778_2	Q92997	Q92997_F44I	GETKIIYHLDGQETPYLVKLPLPAERVTLADFKGVLQRPSYKIFFKSMDDDFGVVKEEISDDNAKLPCFNGRVVSWLVSA	0.01542248	0.01443134	-0.6106168	0.1702999	-9.912901	2.793679	-0.84	3.45614	-4.11	9.424	-0.015	7.732407	3.3	0.354794	0.9852	-13.49664	Homo sapiens (Human)	DVL3	KIAA0208
Q92997_PF00778_2	Q92997	Q92997_F44K	GETKIIYHLDGQETPYLVKLPLPAERVTLADFKGVLQRPSYKKFFKSMDDDFGVVKEEISDDNAKLPCFNGRVVSWLVSA	0.01255396	0.01036824	-0.6444673	0.1223526	-13.03684	5.711856	-2.29	3.8506	-5.433	9.483	-0.06	8.678024	3.3	2.194781	0.9995	-18.52774	Homo sapiens (Human)	DVL3	KIAA0208
Q92997_PF00778_2	Q92997	Q92997_F44L	GETKIIYHLDGQETPYLVKLPLPAERVTLADFKGVLQRPSYKLFFKSMDDDFGVVKEEISDDNAKLPCFNGRVVSWLVSA	0.008464818	0.00954894	-0.6927221	0.1126842	-7.439178	1.957102	-0.84	1.91209	-3.634	9.737	-0.013	6.35495	3.3	0.8173772	0.9984	-10.4523	Homo sapiens (Human)	DVL3	KIAA0208
Q92997_PF00778_2	Q92997	Q92997_F44M	GETKIIYHLDGQETPYLVKLPLPAERVTLADFKGVLQRPSYKMFFKSMDDDFGVVKEEISDDNAKLPCFNGRVVSWLVSA	0.04250942	0.008240237	-0.2909719	0.09724057	-9.688844	2.288519	-0.93	1.33978	-4.271	9.501	-0.02	8.757721	3.3	1.048931	0.9942	-14.03893	Homo sapiens (Human)	DVL3	KIAA0208
Q92997_PF00778_2	Q92997	Q92997_F44N	GETKIIYHLDGQETPYLVKLPLPAERVTLADFKGVLQRPSYKNFFKSMDDDFGVVKEEISDDNAKLPCFNGRVVSWLVSA	0.01927982	0.01674095	-0.5650976	0.1975549	-12.0506	4.292698	-2.59	4.05773	-5.129	9.471	-0.056	8.611725	3.3	1.965568	0.996	-17.42345	Homo sapiens (Human)	DVL3	KIAA0208
Q92997_PF00778_2	Q92997	Q92997_F44P	GETKIIYHLDGQETPYLVKLPLPAERVTLADFKGVLQRPSYKPFFKSMDDDFGVVKEEISDDNAKLPCFNGRVVSWLVSA	-0.0281786	0.02232275	-1.12514	0.2634241	-12.70592	6.485318	-2.38	4.4818	-5.189	9.559	-0.071	8.579437	3.3	1.791487	0.9998	-17.55916	Homo sapiens (Human)	DVL3	KIAA0208
Q92997_PF00778_2	Q92997	Q92997_F44Q	GETKIIYHLDGQETPYLVKLPLPAERVTLADFKGVLQRPSYKQFFKSMDDDFGVVKEEISDDNAKLPCFNGRVVSWLVSA	-0.00983891	0.01543711	-0.9087189	0.1821687	-11.76837	4.105428	-2.38	4.23399	-4.962	9.289	-0.055	8.78447	3.3	2.077347	0.999	-16.28082	Homo sapiens (Human)	DVL3	KIAA0208
Q92997_PF00778_2	Q92997	Q92997_F44R	GETKIIYHLDGQETPYLVKLPLPAERVTLADFKGVLQRPSYKRFFKSMDDDFGVVKEEISDDNAKLPCFNGRVVSWLVSA	-0.001208941	0.007228556	-0.8068792	0.08530203	-12.13648	4.55702	-1.74	3.8468	-5.19	9.626	-0.054	7.474213	3.3	2.129084	0.998	-17.18707	Homo sapiens (Human)	DVL3	KIAA0208
Q92997_PF00778_2	Q92997	Q92997_F44S	GETKIIYHLDGQETPYLVKLPLPAERVTLADFKGVLQRPSYKSFFKSMDDDFGVVKEEISDDNAKLPCFNGRVVSWLVSA	0.02893058	0.008146563	-0.4512117	0.09613516	-10.8416	5.175776	-2.69	4.73176	-4.563	9.803	-0.052	8.739899	3.3	1.555087	0.9979	-14.99249	Homo sapiens (Human)	DVL3	KIAA0208
Q92997_PF00778_2	Q92997	Q92997_F44T	GETKIIYHLDGQETPYLVKLPLPAERVTLADFKGVLQRPSYKTFFKSMDDDFGVVKEEISDDNAKLPCFNGRVVSWLVSA	0.008279711	0.01076894	-0.6949065	0.127081	-11.74973	4.236484	-2.64	2.66003	-4.864	9.427	-0.043	8.610367	3.3	1.052726	0.9985	-16.3378	Homo sapiens (Human)	DVL3	KIAA0208
Q92997_PF00778_2	Q92997	Q92997_F44V	GETKIIYHLDGQETPYLVKLPLPAERVTLADFKGVLQRPSYKVFFKSMDDDFGVVKEEISDDNAKLPCFNGRVVSWLVSA	0.01137838	0.007715191	-0.6583401	0.09104466	-10.28038	3.097716	-1.34	3.1354	-4.082	9.522	-0.019	8.24884	3.3	0.1271114	0.9781	-13.25797	Homo sapiens (Human)	DVL3	KIAA0208
Q92997_PF00778_2	Q92997	Q92997_F44W	GETKIIYHLDGQETPYLVKLPLPAERVTLADFKGVLQRPSYKWFFKSMDDDFGVVKEEISDDNAKLPCFNGRVVSWLVSA	0.01802558	0.008192392	-0.5798984	0.09667597	-10.8612	0.3904073	-0.5	2.42878	-4.261	8.986	-0.039	8.776825	3.3	0.007873416	0.8931	-14.26178	Homo sapiens (Human)	DVL3	KIAA0208
Q92997_PF00778_2	Q92997	Q92997_F44Y	GETKIIYHLDGQETPYLVKLPLPAERVTLADFKGVLQRPSYKYFFKSMDDDFGVVKEEISDDNAKLPCFNGRVVSWLVSA	0.06443951	0.007996544	-0.03218151	0.09436482	-5.987121	0.2151196	-0.4	0.763942	-3.008	4.191	-0.01	-0.4992065	3.3	-0.0001575947	0.1531	-6.65179	Homo sapiens (Human)	DVL3	KIAA0208
Q92997_PF00778_2	Q92997	Q92997_F45*	GETKIIYHLDGQETPYLVKLPLPAERVTLADFKGVLQRPSYKF*FKSMDDDFGVVKEEISDDNAKLPCFNGRVVSWLVSA	-0.01220899	0.01274557	-0.9366875	0.1504067	NA	NA	NA	NA	NA	NA	NA	NA	22.9	NA	NA	NA	Homo sapiens (Human)	DVL3	KIAA0208
Q92997_PF00778_2	Q92997	Q92997_F45A	GETKIIYHLDGQETPYLVKLPLPAERVTLADFKGVLQRPSYKFAFKSMDDDFGVVKEEISDDNAKLPCFNGRVVSWLVSA	0.01516891	0.007029776	-0.6136091	0.08295628	-9.321166	2.716487	-1.99	2.2573	-4.666	10.042	-0.035	9.451645	22.9	2.549583	0.9982	-14.95248	Homo sapiens (Human)	DVL3	KIAA0208
Q92997_PF00778_2	Q92997	Q92997_F45C	GETKIIYHLDGQETPYLVKLPLPAERVTLADFKGVLQRPSYKFCFKSMDDDFGVVKEEISDDNAKLPCFNGRVVSWLVSA	0.008770938	0.01313567	-0.6891097	0.1550101	-8.665983	3.063327	-1.37	2.06599	-4.067	9.887	-0.027	8.740234	22.9	1.334342	0.9931	-13.02186	Homo sapiens (Human)	DVL3	KIAA0208
Q92997_PF00778_2	Q92997	Q92997_F45D	GETKIIYHLDGQETPYLVKLPLPAERVTLADFKGVLQRPSYKFDFKSMDDDFGVVKEEISDDNAKLPCFNGRVVSWLVSA	0.003708474	0.01545097	-0.7488503	0.1823323	-11.25854	3.171668	-2.1	4.18752	-5.358	9.923	-0.065	9.417221	22.9	2.852686	0.9993	-18.03587	Homo sapiens (Human)	DVL3	KIAA0208
Q92997_PF00778_2	Q92997	Q92997_F45E	GETKIIYHLDGQETPYLVKLPLPAERVTLADFKGVLQRPSYKFEFKSMDDDFGVVKEEISDDNAKLPCFNGRVVSWLVSA	0.009271554	0.008665904	-0.6832021	0.1022637	-10.93403	2.867013	-1.97	2.39305	-5.414	9.584	-0.058	9.349747	22.9	2.353063	0.9996	-18.18105	Homo sapiens (Human)	DVL3	KIAA0208
Q92997_PF00778_2	Q92997	Q92997_F45G	GETKIIYHLDGQETPYLVKLPLPAERVTLADFKGVLQRPSYKFGFKSMDDDFGVVKEEISDDNAKLPCFNGRVVSWLVSA	0.003266264	0.006372986	-0.7540687	0.0752057	-11.16566	3.854855	-2.95	2.74794	-5.258	9.963	-0.071	9.354355	22.9	3.236003	0.999	-17.68988	Homo sapiens (Human)	DVL3	KIAA0208
Q92997_PF00778_2	Q92997	Q92997_F45H	GETKIIYHLDGQETPYLVKLPLPAERVTLADFKGVLQRPSYKFHFKSMDDDFGVVKEEISDDNAKLPCFNGRVVSWLVSA	-0.001218657	0.02007053	-0.8069939	0.2368464	-6.199119	1.424709	-1.6	2.62164	-4.06	9.644	-0.033	5.707367	22.9	1.937234	0.9878	-12.18029	Homo sapiens (Human)	DVL3	KIAA0208
Q92997_PF00778_2	Q92997	Q92997_F45I	GETKIIYHLDGQETPYLVKLPLPAERVTLADFKGVLQRPSYKFIFKSMDDDFGVVKEEISDDNAKLPCFNGRVVSWLVSA	0.01427112	0.01124089	-0.6242036	0.1326503	-8.281733	1.564313	-1.14	0.595668	-4.296	9.588	-0.02	8.336609	22.9	1.285294	0.9917	-13.79238	Homo sapiens (Human)	DVL3	KIAA0208
Q92997_PF00778_2	Q92997	Q92997_F45K	GETKIIYHLDGQETPYLVKLPLPAERVTLADFKGVLQRPSYKFKFKSMDDDFGVVKEEISDDNAKLPCFNGRVVSWLVSA	-0.00212254	0.01465275	-0.8176604	0.1729127	-10.19205	2.685085	-1.62	1.33007	-5.197	9.617	-0.054	9.965302	22.9	2.518551	0.9995	-17.65764	Homo sapiens (Human)	DVL3	KIAA0208
Q92997_PF00778_2	Q92997	Q92997_F45L	GETKIIYHLDGQETPYLVKLPLPAERVTLADFKGVLQRPSYKFLFKSMDDDFGVVKEEISDDNAKLPCFNGRVVSWLVSA	0.03743146	0.005258354	-0.3508954	0.06205226	-7.185983	0.7816088	-1.12	0.289268	-3.707	9.646	-0.016	7.66127	22.9	1.23472	0.9983	-10.7508	Homo sapiens (Human)	DVL3	KIAA0208
Q92997_PF00778_2	Q92997	Q92997_F45M	GETKIIYHLDGQETPYLVKLPLPAERVTLADFKGVLQRPSYKFMFKSMDDDFGVVKEEISDDNAKLPCFNGRVVSWLVSA	-0.006190097	0.01288082	-0.8656604	0.1520027	-9.123834	1.331693	-1.2	0.360865	-4.562	10.359	-0.022	8.771713	22.9	1.488754	0.9966	-14.61718	Homo sapiens (Human)	DVL3	KIAA0208
Q92997_PF00778_2	Q92997	Q92997_F45N	GETKIIYHLDGQETPYLVKLPLPAERVTLADFKGVLQRPSYKFNFKSMDDDFGVVKEEISDDNAKLPCFNGRVVSWLVSA	0.01180457	0.01442968	-0.6533107	0.1702804	-9.33346	2.464873	-1.85	2.29881	-4.877	9.61	-0.05	8.432678	22.9	2.570046	0.9975	-16.0805	Homo sapiens (Human)	DVL3	KIAA0208
Q92997_PF00778_2	Q92997	Q92997_F45P	GETKIIYHLDGQETPYLVKLPLPAERVTLADFKGVLQRPSYKFPFKSMDDDFGVVKEEISDDNAKLPCFNGRVVSWLVSA	0.009151979	0.01059445	-0.6846131	0.125022	-13.09883	5.100411	-2.08	2.48672	-5.586	9.871	-0.079	9.305511	22.9	3.145936	0.9999	-19.17739	Homo sapiens (Human)	DVL3	KIAA0208
Q92997_PF00778_2	Q92997	Q92997_F45Q	GETKIIYHLDGQETPYLVKLPLPAERVTLADFKGVLQRPSYKFQFKSMDDDFGVVKEEISDDNAKLPCFNGRVVSWLVSA	0.004016229	0.01091233	-0.7452186	0.1287732	-8.700748	2.370591	-1.79	2.01075	-4.89	9.663	-0.047	8.313538	22.9	2.471213	0.9987	-15.92419	Homo sapiens (Human)	DVL3	KIAA0208
Q92997_PF00778_2	Q92997	Q92997_F45R	GETKIIYHLDGQETPYLVKLPLPAERVTLADFKGVLQRPSYKFRFKSMDDDFGVVKEEISDDNAKLPCFNGRVVSWLVSA	0.003316802	0.006653807	-0.7534723	0.07851958	-9.231011	2.091974	-1.23	1.87565	-5.018	10.139	-0.049	5.755508	22.9	2.336799	0.9972	-16.40094	Homo sapiens (Human)	DVL3	KIAA0208
Q92997_PF00778_2	Q92997	Q92997_F45S	GETKIIYHLDGQETPYLVKLPLPAERVTLADFKGVLQRPSYKFSFKSMDDDFGVVKEEISDDNAKLPCFNGRVVSWLVSA	0.03234257	0.006280938	-0.4109479	0.07411948	-8.302814	3.285442	-2.35	3.15217	-4.314	9.957	-0.041	6.951263	22.9	2.529552	0.9974	-13.76765	Homo sapiens (Human)	DVL3	KIAA0208
Q92997_PF00778_2	Q92997	Q92997_F45T	GETKIIYHLDGQETPYLVKLPLPAERVTLADFKGVLQRPSYKFTFKSMDDDFGVVKEEISDDNAKLPCFNGRVVSWLVSA	0.006310237	0.01055205	-0.7181477	0.1245216	-8.570115	2.889255	-2.09	2.32746	-4.704	9.885	-0.033	8.248459	22.9	2.12155	0.9987	-15.26475	Homo sapiens (Human)	DVL3	KIAA0208
Q92997_PF00778_2	Q92997	Q92997_F45V	GETKIIYHLDGQETPYLVKLPLPAERVTLADFKGVLQRPSYKFVFKSMDDDFGVVKEEISDDNAKLPCFNGRVVSWLVSA	0.003074714	0.00741875	-0.7563291	0.08754646	-8.527284	1.944938	-1.42	1.10431	-4.208	9.439	-0.021	8.876053	22.9	1.52824	0.9889	-13.6748	Homo sapiens (Human)	DVL3	KIAA0208
Q92997_PF00778_2	Q92997	Q92997_F45W	GETKIIYHLDGQETPYLVKLPLPAERVTLADFKGVLQRPSYKFWFKSMDDDFGVVKEEISDDNAKLPCFNGRVVSWLVSA	0.04651607	0.005756371	-0.2436906	0.06792922	-9.06022	-0.05073424	-0.15	1.26266	-4.503	9.87	-0.034	10.05676	22.9	0.8953681	0.9195	-14.70954	Homo sapiens (Human)	DVL3	KIAA0208
Q92997_PF00778_2	Q92997	Q92997_F45Y	GETKIIYHLDGQETPYLVKLPLPAERVTLADFKGVLQRPSYKFYFKSMDDDFGVVKEEISDDNAKLPCFNGRVVSWLVSA	0.06587897	0.008074446	-0.0151948	0.09528413	-3.863584	0.1321225	-0.12	0.572134	-3.082	5.333	-0.014	1.911926	22.9	0.4807312	0.1907	-7.356322	Homo sapiens (Human)	DVL3	KIAA0208
Q92997_PF00778_2	Q92997	Q92997_F46*	GETKIIYHLDGQETPYLVKLPLPAERVTLADFKGVLQRPSYKFF*KSMDDDFGVVKEEISDDNAKLPCFNGRVVSWLVSA	0.009673	0.01013242	-0.6784647	0.1195696	NA	NA	NA	NA	NA	NA	NA	NA	0	NA	NA	NA	Homo sapiens (Human)	DVL3	KIAA0208
Q92997_PF00778_2	Q92997	Q92997_F46A	GETKIIYHLDGQETPYLVKLPLPAERVTLADFKGVLQRPSYKFFAKSMDDDFGVVKEEISDDNAKLPCFNGRVVSWLVSA	0.02196289	0.005388279	-0.5334354	0.06358547	-11.63994	4.962854	-2.16	6.09536	-5.21	10.515	-0.031	7.743805	0	2.261906	0.999	-16.66876	Homo sapiens (Human)	DVL3	KIAA0208
Q92997_PF00778_2	Q92997	Q92997_F46C	GETKIIYHLDGQETPYLVKLPLPAERVTLADFKGVLQRPSYKFFCKSMDDDFGVVKEEISDDNAKLPCFNGRVVSWLVSA	0.01897528	0.01004607	-0.5686913	0.1185507	-10.51155	4.911505	-1.67	5.09698	-4.278	7.809	-0.031	3.867126	0	1.406741	0.9926	-14.67749	Homo sapiens (Human)	DVL3	KIAA0208
Q92997_PF00778_2	Q92997	Q92997_F46D	GETKIIYHLDGQETPYLVKLPLPAERVTLADFKGVLQRPSYKFFDKSMDDDFGVVKEEISDDNAKLPCFNGRVVSWLVSA	0.001523099	0.014364	-0.7746393	0.1695053	-13.47241	5.724974	-2.8	7.75792	-6.016	10.659	-0.076	8.821396	0	2.714533	0.9999	-21.83372	Homo sapiens (Human)	DVL3	KIAA0208
Q92997_PF00778_2	Q92997	Q92997_F46E	GETKIIYHLDGQETPYLVKLPLPAERVTLADFKGVLQRPSYKFFEKSMDDDFGVVKEEISDDNAKLPCFNGRVVSWLVSA	0.03502082	0.006436169	-0.3793426	0.07595131	-12.73195	5.369434	-2.75	6.82709	-6.008	10.906	-0.065	8.930008	0	2.632166	0.9999	-21.16751	Homo sapiens (Human)	DVL3	KIAA0208
Q92997_PF00778_2	Q92997	Q92997_F46G	GETKIIYHLDGQETPYLVKLPLPAERVTLADFKGVLQRPSYKFFGKSMDDDFGVVKEEISDDNAKLPCFNGRVVSWLVSA	0.0054588	0.005666281	-0.7281952	0.06686609	-13.40499	6.499599	-3.34	7.12992	-5.608	10.373	-0.065	7.666107	0	2.497076	0.9992	-18.76976	Homo sapiens (Human)	DVL3	KIAA0208
Q92997_PF00778_2	Q92997	Q92997_F46H	GETKIIYHLDGQETPYLVKLPLPAERVTLADFKGVLQRPSYKFFHKSMDDDFGVVKEEISDDNAKLPCFNGRVVSWLVSA	-0.006059209	0.02046781	-0.8641158	0.2415345	-10.46933	2.821461	-2	3.88252	-5.31	10.742	-0.03	8.91275	0	2.425283	0.999	-17.58165	Homo sapiens (Human)	DVL3	KIAA0208
Q92997_PF00778_2	Q92997	Q92997_F46I	GETKIIYHLDGQETPYLVKLPLPAERVTLADFKGVLQRPSYKFFIKSMDDDFGVVKEEISDDNAKLPCFNGRVVSWLVSA	-0.01497233	0.0194957	-0.9692969	0.2300629	-8.937243	3.495942	-0.98	2.857	-4.238	10.2	-0.019	6.683991	0	1.63855	0.9958	-13.35027	Homo sapiens (Human)	DVL3	KIAA0208
Q92997_PF00778_2	Q92997	Q92997_F46K	GETKIIYHLDGQETPYLVKLPLPAERVTLADFKGVLQRPSYKFFKKSMDDDFGVVKEEISDDNAKLPCFNGRVVSWLVSA	-0.01197761	0.012967	-0.9339571	0.1530197	-13.66969	5.808363	-2.25	5.38069	-5.922	10.265	-0.051	9.045639	0	2.496901	0.9999	-21.33703	Homo sapiens (Human)	DVL3	KIAA0208
Q92997_PF00778_2	Q92997	Q92997_F46L	GETKIIYHLDGQETPYLVKLPLPAERVTLADFKGVLQRPSYKFFLKSMDDDFGVVKEEISDDNAKLPCFNGRVVSWLVSA	0.001505706	0.0078888	-0.7748445	0.09309337	-7.855542	2.377509	-1.06	2.65591	-3.91	10.767	-0.017	8.211182	0	1.57691	0.9992	-11.06961	Homo sapiens (Human)	DVL3	KIAA0208
Q92997_PF00778_2	Q92997	Q92997_F46M	GETKIIYHLDGQETPYLVKLPLPAERVTLADFKGVLQRPSYKFFMKSMDDDFGVVKEEISDDNAKLPCFNGRVVSWLVSA	-0.006404601	0.0131876	-0.8681917	0.155623	-10.5201	2.683332	-1	1.71662	-4.638	10.665	-0.022	8.175201	0	1.551151	0.9985	-14.57021	Homo sapiens (Human)	DVL3	KIAA0208
Q92997_PF00778_2	Q92997	Q92997_F46N	GETKIIYHLDGQETPYLVKLPLPAERVTLADFKGVLQRPSYKFFNKSMDDDFGVVKEEISDDNAKLPCFNGRVVSWLVSA	0.03268211	0.01363938	-0.4069411	0.1609542	-12.60099	4.485048	-2.56	5.18819	-5.822	10.639	-0.052	6.376114	0	2.709516	0.9999	-20.2277	Homo sapiens (Human)	DVL3	KIAA0208
Q92997_PF00778_2	Q92997	Q92997_F46P	GETKIIYHLDGQETPYLVKLPLPAERVTLADFKGVLQRPSYKFFPKSMDDDFGVVKEEISDDNAKLPCFNGRVVSWLVSA	0.01789852	0.008685762	-0.5813978	0.1024981	-14.007	8.391212	-2.4	9.1428	-5.922	10.56	-0.079	9.078445	0	2.354977	1	-20.91597	Homo sapiens (Human)	DVL3	KIAA0208
Q92997_PF00778_2	Q92997	Q92997_F46Q	GETKIIYHLDGQETPYLVKLPLPAERVTLADFKGVLQRPSYKFFQKSMDDDFGVVKEEISDDNAKLPCFNGRVVSWLVSA	0.0104762	0.01116889	-0.6689864	0.1318007	-12.77977	4.446863	-2.3	5.27698	-5.798	10.422	-0.046	7.206909	0	2.578744	0.9996	-20.0122	Homo sapiens (Human)	DVL3	KIAA0208
Q92997_PF00778_2	Q92997	Q92997_F46R	GETKIIYHLDGQETPYLVKLPLPAERVTLADFKGVLQRPSYKFFRKSMDDDFGVVKEEISDDNAKLPCFNGRVVSWLVSA	0.01043417	0.005711095	-0.6694824	0.06739492	-12.81887	4.677727	-1.99	10.2258	-5.8	10.049	-0.046	8.977829	0	2.38649	0.9991	-19.85733	Homo sapiens (Human)	DVL3	KIAA0208
Q92997_PF00778_2	Q92997	Q92997_F46S	GETKIIYHLDGQETPYLVKLPLPAERVTLADFKGVLQRPSYKFFSKSMDDDFGVVKEEISDDNAKLPCFNGRVVSWLVSA	-0.005339048	0.009028218	-0.8556174	0.1065393	-10.6059	5.70554	-2.74	6.52716	-5.218	10.558	-0.039	8.52623	0	2.482687	0.9995	-16.89748	Homo sapiens (Human)	DVL3	KIAA0208
Q92997_PF00778_2	Q92997	Q92997_F46T	GETKIIYHLDGQETPYLVKLPLPAERVTLADFKGVLQRPSYKFFTKSMDDDFGVVKEEISDDNAKLPCFNGRVVSWLVSA	0.01664819	0.008394104	-0.5961526	0.09905631	-11.76489	4.854252	-2.67	5.49484	-5.487	10.636	-0.035	9.141678	0	2.419923	0.9995	-18.08984	Homo sapiens (Human)	DVL3	KIAA0208
Q92997_PF00778_2	Q92997	Q92997_F46V	GETKIIYHLDGQETPYLVKLPLPAERVTLADFKGVLQRPSYKFFVKSMDDDFGVVKEEISDDNAKLPCFNGRVVSWLVSA	0.003204561	0.007363964	-0.7547968	0.08689993	-9.571802	3.911519	-1.64	3.11283	-4.078	10.3	-0.022	5.665588	0	1.673728	0.9935	-12.13173	Homo sapiens (Human)	DVL3	KIAA0208
Q92997_PF00778_2	Q92997	Q92997_F46W	GETKIIYHLDGQETPYLVKLPLPAERVTLADFKGVLQRPSYKFFWKSMDDDFGVVKEEISDDNAKLPCFNGRVVSWLVSA	0.01587669	0.008214161	-0.6052568	0.09693286	-9.812945	0.7090744	0.02	7.44146	-4.913	10.296	-0.032	8.897079	0	1.614891	0.9887	-16.10642	Homo sapiens (Human)	DVL3	KIAA0208
Q92997_PF00778_2	Q92997	Q92997_F46Y	GETKIIYHLDGQETPYLVKLPLPAERVTLADFKGVLQRPSYKFFYKSMDDDFGVVKEEISDDNAKLPCFNGRVVSWLVSA	0.005918163	0.01540088	-0.7227744	0.1817412	-6.680656	0.5666063	0.07	2.51604	-3.677	10.274	-0.014	7.073532	0	1.453086	0.9704	-10.5289	Homo sapiens (Human)	DVL3	KIAA0208
Q92997_PF00778_2	Q92997	Q92997_F53*	GETKIIYHLDGQETPYLVKLPLPAERVTLADFKGVLQRPSYKFFFKSMDDD*GVVKEEISDDNAKLPCFNGRVVSWLVSA	0.01718353	0.0086958	-0.5898352	0.1026165	NA	NA	NA	NA	NA	NA	NA	NA	84.2	NA	NA	NA	Homo sapiens (Human)	DVL3	KIAA0208
Q92997_PF00778_2	Q92997	Q92997_F53A	GETKIIYHLDGQETPYLVKLPLPAERVTLADFKGVLQRPSYKFFFKSMDDDAGVVKEEISDDNAKLPCFNGRVVSWLVSA	0.08949033	0.00471745	0.2634357	0.05566922	-11.1401	1.019829	-0.73	0.416773	-4.601	9.76	-0.043	6.893753	84.2	0.5624625	0.9963	-14.82147	Homo sapiens (Human)	DVL3	KIAA0208
Q92997_PF00778_2	Q92997	Q92997_F53C	GETKIIYHLDGQETPYLVKLPLPAERVTLADFKGVLQRPSYKFFFKSMDDDCGVVKEEISDDNAKLPCFNGRVVSWLVSA	0.09689433	0.007294483	0.3508082	0.08608002	-10.02351	1.607862	-0.36	0.612579	-3.768	9.505	-0.04	4.318436	84.2	-0.07598174	0.994	-11.3007	Homo sapiens (Human)	DVL3	KIAA0208
Q92997_PF00778_2	Q92997	Q92997_F53D	GETKIIYHLDGQETPYLVKLPLPAERVTLADFKGVLQRPSYKFFFKSMDDDDGVVKEEISDDNAKLPCFNGRVVSWLVSA	0.105403	0.006416559	0.4512168	0.0757199	-12.11503	1.085528	-0.04	0.778215	-4.873	9.479	-0.058	7.419327	84.2	0.9996268	0.9984	-15.65715	Homo sapiens (Human)	DVL3	KIAA0208
Q92997_PF00778_2	Q92997	Q92997_F53E	GETKIIYHLDGQETPYLVKLPLPAERVTLADFKGVLQRPSYKFFFKSMDDDEGVVKEEISDDNAKLPCFNGRVVSWLVSA	0.09555484	0.006036911	0.3350013	0.07123978	-12.28662	0.9160691	-0.06	0.563694	-5.13	10.116	-0.059	6.071091	84.2	0.990401	0.9987	-16.38981	Homo sapiens (Human)	DVL3	KIAA0208
Q92997_PF00778_2	Q92997	Q92997_F53G	GETKIIYHLDGQETPYLVKLPLPAERVTLADFKGVLQRPSYKFFFKSMDDDGGVVKEEISDDNAKLPCFNGRVVSWLVSA	0.1333542	0.004859549	0.7810602	0.05734608	-11.37639	2.15406	-0.79	0.899359	-4.662	9.651	-0.056	3.876633	84.2	0.9354795	0.9982	-14.83008	Homo sapiens (Human)	DVL3	KIAA0208
Q92997_PF00778_2	Q92997	Q92997_F53H	GETKIIYHLDGQETPYLVKLPLPAERVTLADFKGVLQRPSYKFFFKSMDDDHGVVKEEISDDNAKLPCFNGRVVSWLVSA	0.09429112	0.005483829	0.3200884	0.06471302	-9.510021	0.5614489	-0.09	0.625088	-3.891	9.918	-0.034	7.664413	84.2	0.3818362	0.9959	-10.98144	Homo sapiens (Human)	DVL3	KIAA0208
Q92997_PF00778_2	Q92997	Q92997_F53I	GETKIIYHLDGQETPYLVKLPLPAERVTLADFKGVLQRPSYKFFFKSMDDDIGVVKEEISDDNAKLPCFNGRVVSWLVSA	0.07019321	0.006487785	0.03571616	0.07656042	-9.975456	0.7256173	0.01	0.865806	-3.805	6.124	-0.022	2.650558	84.2	0.5727459	0.9827	-12.89669	Homo sapiens (Human)	DVL3	KIAA0208
Q92997_PF00778_2	Q92997	Q92997_F53K	GETKIIYHLDGQETPYLVKLPLPAERVTLADFKGVLQRPSYKFFFKSMDDDKGVVKEEISDDNAKLPCFNGRVVSWLVSA	0.118318	0.00428465	0.6036223	0.05056188	-12.26173	0.7587594	0.02	-0.0962655	-5.232	9.715	-0.051	6.70285	84.2	0.219151	0.9995	-16.90112	Homo sapiens (Human)	DVL3	KIAA0208
Q92997_PF00778_2	Q92997	Q92997_F53L	GETKIIYHLDGQETPYLVKLPLPAERVTLADFKGVLQRPSYKFFFKSMDDDLGVVKEEISDDNAKLPCFNGRVVSWLVSA	0.08829426	0.00356072	0.2493213	0.04201899	-7.872193	0.2187875	0.01	0.199401	-3.514	9.146	-0.017	3.22226	84.2	-0.07331944	0.9993	-9.206921	Homo sapiens (Human)	DVL3	KIAA0208
Q92997_PF00778_2	Q92997	Q92997_F53M	GETKIIYHLDGQETPYLVKLPLPAERVTLADFKGVLQRPSYKFFFKSMDDDMGVVKEEISDDNAKLPCFNGRVVSWLVSA	0.0803618	0.004758509	0.1557127	0.05615375	-9.373078	0.7254123	0	0.514088	-4.185	10.499	-0.025	6.06163	84.2	0.1076748	0.9931	-12.75572	Homo sapiens (Human)	DVL3	KIAA0208
Q92997_PF00778_2	Q92997	Q92997_F53N	GETKIIYHLDGQETPYLVKLPLPAERVTLADFKGVLQRPSYKFFFKSMDDDNGVVKEEISDDNAKLPCFNGRVVSWLVSA	0.1000401	0.005756441	0.3879303	0.06793004	-11.31316	0.7157316	0.02	0.381661	-4.568	10.235	-0.046	6.1232	84.2	0.3230848	0.9974	-14.06092	Homo sapiens (Human)	DVL3	KIAA0208
Q92997_PF00778_2	Q92997	Q92997_F53P	GETKIIYHLDGQETPYLVKLPLPAERVTLADFKGVLQRPSYKFFFKSMDDDPGVVKEEISDDNAKLPCFNGRVVSWLVSA	0.02852776	0.006800397	-0.4559653	0.08024946	-12.01872	5.434464	-0.02	0.649501	-4.701	10.127	-0.056	7.577072	84.2	1.441915	0.9999	-14.78711	Homo sapiens (Human)	DVL3	KIAA0208
Q92997_PF00778_2	Q92997	Q92997_F53Q	GETKIIYHLDGQETPYLVKLPLPAERVTLADFKGVLQRPSYKFFFKSMDDDQGVVKEEISDDNAKLPCFNGRVVSWLVSA	0.08991559	0.004813435	0.2684542	0.0568019	-11.22502	1.044595	0	-0.014131	-4.588	10.662	-0.05	6.87027	84.2	0.50858	0.9986	-13.6376	Homo sapiens (Human)	DVL3	KIAA0208
Q92997_PF00778_2	Q92997	Q92997_F53R	GETKIIYHLDGQETPYLVKLPLPAERVTLADFKGVLQRPSYKFFFKSMDDDRGVVKEEISDDNAKLPCFNGRVVSWLVSA	0.1195678	0.004085617	0.6183711	0.04821314	-11.85382	0.5236966	0.03	-0.186195	-4.826	9.883	-0.046	7.798019	84.2	0.1921009	0.9968	-15.24264	Homo sapiens (Human)	DVL3	KIAA0208
Q92997_PF00778_2	Q92997	Q92997_F53S	GETKIIYHLDGQETPYLVKLPLPAERVTLADFKGVLQRPSYKFFFKSMDDDSGVVKEEISDDNAKLPCFNGRVVSWLVSA	0.09853352	0.003799626	0.3701517	0.04483825	-9.048235	1.435722	-0.26	0.605911	-4	8.836	-0.043	4.281021	84.2	0.5180813	0.997	-12.1297	Homo sapiens (Human)	DVL3	KIAA0208
Q92997_PF00778_2	Q92997	Q92997_F53T	GETKIIYHLDGQETPYLVKLPLPAERVTLADFKGVLQRPSYKFFFKSMDDDTGVVKEEISDDNAKLPCFNGRVVSWLVSA	0.08267382	0.004097454	0.1829962	0.04835283	-10.32453	1.196917	-0.16	1.03194	-4.495	8.374	-0.038	5.04892	84.2	0.6049019	0.9938	-14.76723	Homo sapiens (Human)	DVL3	KIAA0208
Q92997_PF00778_2	Q92997	Q92997_F53V	GETKIIYHLDGQETPYLVKLPLPAERVTLADFKGVLQRPSYKFFFKSMDDDVGVVKEEISDDNAKLPCFNGRVVSWLVSA	0.0712308	0.005185603	0.04796047	0.06119375	-10.15961	0.7924104	-0.01	1.0163	-3.956	8.197	-0.028	3.262299	84.2	0.691952	0.9802	-12.75293	Homo sapiens (Human)	DVL3	KIAA0208
Q92997_PF00778_2	Q92997	Q92997_F53W	GETKIIYHLDGQETPYLVKLPLPAERVTLADFKGVLQRPSYKFFFKSMDDDWGVVKEEISDDNAKLPCFNGRVVSWLVSA	0.04842016	0.009887952	-0.221221	0.1166848	-10.37608	0.2220398	0.03	0.712191	-4.19	9.864	-0.035	8.048416	84.2	0.02807784	0.9737	-13.22011	Homo sapiens (Human)	DVL3	KIAA0208
Q92997_PF00778_2	Q92997	Q92997_F53Y	GETKIIYHLDGQETPYLVKLPLPAERVTLADFKGVLQRPSYKFFFKSMDDDYGVVKEEISDDNAKLPCFNGRVVSWLVSA	0.06186357	0.006931099	-0.06257937	0.08179183	-7.284534	0.5561986	0.04	0.217466	-3.54	9.817	-0.011	4.921219	84.2	0.1079452	0.9179	-8.780319	Homo sapiens (Human)	DVL3	KIAA0208
Q92997_PF00778_2	Q92997	Q92997_F70*	GETKIIYHLDGQETPYLVKLPLPAERVTLADFKGVLQRPSYKFFFKSMDDDFGVVKEEISDDNAKLPC*NGRVVSWLVSA	-0.01461499	0.02944242	-0.96508	0.3474412	NA	NA	NA	NA	NA	NA	NA	NA	41.5	NA	NA	NA	Homo sapiens (Human)	DVL3	KIAA0208
Q92997_PF00778_2	Q92997	Q92997_F70A	GETKIIYHLDGQETPYLVKLPLPAERVTLADFKGVLQRPSYKFFFKSMDDDFGVVKEEISDDNAKLPCANGRVVSWLVSA	0.0152181	0.01035493	-0.6130287	0.1221955	-6.82982	1.512731	-1.43	0.984368	-3.752	5.827	-0.039	2.081192	41.5	1.633683	0.9434	-13.78573	Homo sapiens (Human)	DVL3	KIAA0208
Q92997_PF00778_2	Q92997	Q92997_F70C	GETKIIYHLDGQETPYLVKLPLPAERVTLADFKGVLQRPSYKFFFKSMDDDFGVVKEEISDDNAKLPCCNGRVVSWLVSA	0.05460061	0.005263709	-0.1482875	0.06211545	-7.742677	2.000495	-0.81	0.973046	-3.46	6.716	-0.032	3.928589	41.5	0.6000134	0.6915	-11.8154	Homo sapiens (Human)	DVL3	KIAA0208
Q92997_PF00778_2	Q92997	Q92997_F70D	GETKIIYHLDGQETPYLVKLPLPAERVTLADFKGVLQRPSYKFFFKSMDDDFGVVKEEISDDNAKLPCDNGRVVSWLVSA	0.03732168	0.007397397	-0.3521909	0.08729447	-7.998355	1.564327	-1.24	0.783155	-4.592	6.949	-0.052	6.44397	41.5	1.634513	0.9905	-16.88851	Homo sapiens (Human)	DVL3	KIAA0208
Q92997_PF00778_2	Q92997	Q92997_F70E	GETKIIYHLDGQETPYLVKLPLPAERVTLADFKGVLQRPSYKFFFKSMDDDFGVVKEEISDDNAKLPCENGRVVSWLVSA	0.05799948	0.01404448	-0.1081783	0.1657347	-7.532544	1.221453	-1.1	1.11658	-4.696	8.151	-0.049	3.567184	41.5	1.524627	0.989	-16.85361	Homo sapiens (Human)	DVL3	KIAA0208
Q92997_PF00778_2	Q92997	Q92997_F70G	GETKIIYHLDGQETPYLVKLPLPAERVTLADFKGVLQRPSYKFFFKSMDDDFGVVKEEISDDNAKLPCGNGRVVSWLVSA	0.01591744	0.007547031	-0.604776	0.08906026	-7.902227	2.663806	-1.99	1.36707	-4.318	7.457	-0.055	5.697464	41.5	2.08628	0.9803	-15.74221	Homo sapiens (Human)	DVL3	KIAA0208
Q92997_PF00778_2	Q92997	Q92997_F70H	GETKIIYHLDGQETPYLVKLPLPAERVTLADFKGVLQRPSYKFFFKSMDDDFGVVKEEISDDNAKLPCHNGRVVSWLVSA	0.06728084	0.006435609	0.001348211	0.0759447	-7.280627	0.9168181	-0.63	0.411972	-3.755	7.262	-0.025	4.366547	41.5	1.222638	0.9042	-13.23089	Homo sapiens (Human)	DVL3	KIAA0208
Q92997_PF00778_2	Q92997	Q92997_F70I	GETKIIYHLDGQETPYLVKLPLPAERVTLADFKGVLQRPSYKFFFKSMDDDFGVVKEEISDDNAKLPCINGRVVSWLVSA	0.06061411	0.004755761	-0.07732395	0.05612131	-7.856941	0.4199106	-0.34	-0.218513	-3.566	7.153	-0.022	3.494125	41.5	0.9104865	0.6559	-11.95499	Homo sapiens (Human)	DVL3	KIAA0208
Q92997_PF00778_2	Q92997	Q92997_F70K	GETKIIYHLDGQETPYLVKLPLPAERVTLADFKGVLQRPSYKFFFKSMDDDFGVVKEEISDDNAKLPCKNGRVVSWLVSA	0.05477717	0.0101968	-0.1462039	0.1203294	-8.479939	1.555153	-0.84	0.366941	-4.996	8.335	-0.039	5.14006	41.5	1.487054	0.9863	-18.06119	Homo sapiens (Human)	DVL3	KIAA0208
Q92997_PF00778_2	Q92997	Q92997_F70L	GETKIIYHLDGQETPYLVKLPLPAERVTLADFKGVLQRPSYKFFFKSMDDDFGVVKEEISDDNAKLPCLNGRVVSWLVSA	0.04900227	0.005901833	-0.2143517	0.06964577	-5.701925	0.4128913	-0.25	0.237091	-3.296	7.431	-0.013	2.99176	41.5	0.8753927	0.9884	-9.234495	Homo sapiens (Human)	DVL3	KIAA0208
Q92997_PF00778_2	Q92997	Q92997_F70M	GETKIIYHLDGQETPYLVKLPLPAERVTLADFKGVLQRPSYKFFFKSMDDDFGVVKEEISDDNAKLPCMNGRVVSWLVSA	0.05010665	0.009098902	-0.2013193	0.1073734	-7.687877	0.8744848	-0.33	-0.0903314	-3.753	8.154	-0.02	5.448105	41.5	0.9086615	0.9147	-12.51959	Homo sapiens (Human)	DVL3	KIAA0208
Q92997_PF00778_2	Q92997	Q92997_F70N	GETKIIYHLDGQETPYLVKLPLPAERVTLADFKGVLQRPSYKFFFKSMDDDFGVVKEEISDDNAKLPCNNGRVVSWLVSA	0.03653754	0.007215343	-0.3614442	0.08514611	-8.20183	1.498616	-1	0.693874	-4.435	8.214	-0.038	5.197922	41.5	1.478412	0.9609	-15.73804	Homo sapiens (Human)	DVL3	KIAA0208
Q92997_PF00778_2	Q92997	Q92997_F70P	GETKIIYHLDGQETPYLVKLPLPAERVTLADFKGVLQRPSYKFFFKSMDDDFGVVKEEISDDNAKLPCPNGRVVSWLVSA	-0.01066238	0.02209949	-0.9184365	0.2607894	-5.706598	4.831785	-1.47	2.93493	-4.404	7.594	-0.051	5.569046	41.5	2.035409	0.9987	-15.85874	Homo sapiens (Human)	DVL3	KIAA0208
Q92997_PF00778_2	Q92997	Q92997_F70Q	GETKIIYHLDGQETPYLVKLPLPAERVTLADFKGVLQRPSYKFFFKSMDDDFGVVKEEISDDNAKLPCQNGRVVSWLVSA	0.03135068	0.01872364	-0.4226528	0.2209521	-7.962493	1.508346	-0.98	0.901748	-4.304	7.534	-0.033	4.107513	41.5	1.5864	0.9632	-15.41268	Homo sapiens (Human)	DVL3	KIAA0208
Q92997_PF00778_2	Q92997	Q92997_F70R	GETKIIYHLDGQETPYLVKLPLPAERVTLADFKGVLQRPSYKFFFKSMDDDFGVVKEEISDDNAKLPCRNGRVVSWLVSA	0.04412565	0.006171356	-0.2718993	0.07282633	-8.512191	1.22677	-0.32	0.46398	-4.378	7.506	-0.037	5.411865	41.5	1.329027	0.9493	-15.67729	Homo sapiens (Human)	DVL3	KIAA0208
Q92997_PF00778_2	Q92997	Q92997_F70S	GETKIIYHLDGQETPYLVKLPLPAERVTLADFKGVLQRPSYKFFFKSMDDDFGVVKEEISDDNAKLPCSNGRVVSWLVSA	0.05338175	0.004863753	-0.1626708	0.0573957	-6.752086	1.780383	-1.17	0.733158	-3.637	6.271	-0.035	2.461578	41.5	1.49819	0.9249	-12.90806	Homo sapiens (Human)	DVL3	KIAA0208
Q92997_PF00778_2	Q92997	Q92997_F70T	GETKIIYHLDGQETPYLVKLPLPAERVTLADFKGVLQRPSYKFFFKSMDDDFGVVKEEISDDNAKLPCTNGRVVSWLVSA	0.03729655	0.00866218	-0.3524874	0.1022198	-8.202859	1.331079	-1.16	0.685378	-4.033	7.207	-0.039	3.1819	41.5	1.382801	0.933	-14.48208	Homo sapiens (Human)	DVL3	KIAA0208
Q92997_PF00778_2	Q92997	Q92997_F70V	GETKIIYHLDGQETPYLVKLPLPAERVTLADFKGVLQRPSYKFFFKSMDDDFGVVKEEISDDNAKLPCVNGRVVSWLVSA	0.06054494	0.004478923	-0.07814019	0.05285443	-6.973406	0.632118	-0.62	0.410232	-3.118	3.68	-0.024	2.489334	41.5	1.200991	0.4645	-10.4014	Homo sapiens (Human)	DVL3	KIAA0208
Q92997_PF00778_2	Q92997	Q92997_F70W	GETKIIYHLDGQETPYLVKLPLPAERVTLADFKGVLQRPSYKFFFKSMDDDFGVVKEEISDDNAKLPCWNGRVVSWLVSA	0.05099725	0.01198129	-0.1908096	0.1413876	-7.687053	0.1987071	0	-0.592804	-3.911	7.874	-0.024	2.026886	41.5	0.2076513	0.833	-13.84197	Homo sapiens (Human)	DVL3	KIAA0208
Q92997_PF00778_2	Q92997	Q92997_F70Y	GETKIIYHLDGQETPYLVKLPLPAERVTLADFKGVLQRPSYKFFFKSMDDDFGVVKEEISDDNAKLPCYNGRVVSWLVSA	0.07234418	0.00643398	0.0610992	0.07592547	-5.403528	0.6844348	-0.01	0.138104	-3.21	6.254	-0.009	2.165299	41.5	0.3895508	0.3673	-9.86339	Homo sapiens (Human)	DVL3	KIAA0208
Q92997_PF00778_2	Q92997	Q92997_G2*	*ETKIIYHLDGQETPYLVKLPLPAERVTLADFKGVLQRPSYKFFFKSMDDDFGVVKEEISDDNAKLPCFNGRVVSWLVSA	-0.03899735	0.03792088	-1.252809	0.4474929	NA	NA	NA	NA	NA	NA	NA	NA	111.4	NA	NA	NA	Homo sapiens (Human)	DVL3	KIAA0208
Q92997_PF00778_2	Q92997	Q92997_G12*	GETKIIYHLD*QETPYLVKLPLPAERVTLADFKGVLQRPSYKFFFKSMDDDFGVVKEEISDDNAKLPCFNGRVVSWLVSA	-0.001695654	0.01295454	-0.8126228	0.1528726	NA	NA	NA	NA	NA	NA	NA	NA	102	NA	NA	NA	Homo sapiens (Human)	DVL3	KIAA0208
Q92997_PF00778_2	Q92997	Q92997_G12A	GETKIIYHLDAQETPYLVKLPLPAERVTLADFKGVLQRPSYKFFFKSMDDDFGVVKEEISDDNAKLPCFNGRVVSWLVSA	0.03698956	0.005452531	-0.3561101	0.06434369	-6.235322	0.8507079	0.12	1.98815	-2.986	2.177	-0.015	3.31781	102	1.002092	0.3012	-4.423637	Homo sapiens (Human)	DVL3	KIAA0208
Q92997_PF00778_2	Q92997	Q92997_G12C	GETKIIYHLDCQETPYLVKLPLPAERVTLADFKGVLQRPSYKFFFKSMDDDFGVVKEEISDDNAKLPCFNGRVVSWLVSA	0.03892547	0.00849052	-0.333265	0.1001941	-8.222691	1.324382	0.1	2.15226	-2.978	2.807	-0.032	5.814728	102	0.4212565	0.4935	-8.926441	Homo sapiens (Human)	DVL3	KIAA0208
Q92997_PF00778_2	Q92997	Q92997_G12D	GETKIIYHLDDQETPYLVKLPLPAERVTLADFKGVLQRPSYKFFFKSMDDDFGVVKEEISDDNAKLPCFNGRVVSWLVSA	0.08340949	0.005171185	0.1916776	0.06102361	-3.639375	0.156052	0.13	1.54235	-3.081	-4.762	-0.005	-2.053436	102	0.903971	0.1343	0.3872606	Homo sapiens (Human)	DVL3	KIAA0208
Q92997_PF00778_2	Q92997	Q92997_G12E	GETKIIYHLDEQETPYLVKLPLPAERVTLADFKGVLQRPSYKFFFKSMDDDFGVVKEEISDDNAKLPCFNGRVVSWLVSA	0.05763651	0.005132794	-0.1124616	0.06057057	-3.979449	0.5734963	0.11	1.8415	-2.92	-4.58	-0.005	-0.3536072	102	0.9333188	0.1385	1.758995	Homo sapiens (Human)	DVL3	KIAA0208
Q92997_PF00778_2	Q92997	Q92997_G12F	GETKIIYHLDFQETPYLVKLPLPAERVTLADFKGVLQRPSYKFFFKSMDDDFGVVKEEISDDNAKLPCFNGRVVSWLVSA	0.01750649	0.01335091	-0.5860241	0.1575501	-9.324193	0.5698231	0.11	1.89004	-3.07	2.442	-0.054	5.805161	102	0.9033509	0.9034	-10.49105	Homo sapiens (Human)	DVL3	KIAA0208
Q92997_PF00778_2	Q92997	Q92997_G12H	GETKIIYHLDHQETPYLVKLPLPAERVTLADFKGVLQRPSYKFFFKSMDDDFGVVKEEISDDNAKLPCFNGRVVSWLVSA	0.02728406	0.01626941	-0.4706419	0.1919904	-6.674513	0.3027346	0.1	1.93359	-2.956	2.388	-0.016	3.766724	102	0.7244948	0.7131	-6.16988	Homo sapiens (Human)	DVL3	KIAA0208
Q92997_PF00778_2	Q92997	Q92997_G12I	GETKIIYHLDIQETPYLVKLPLPAERVTLADFKGVLQRPSYKFFFKSMDDDFGVVKEEISDDNAKLPCFNGRVVSWLVSA	-0.02234222	0.02651572	-1.056267	0.3129041	-8.132308	1.854371	0.13	3.61116	-3.014	2.345	-0.051	5.441467	102	1.539015	0.8096	-9.860163	Homo sapiens (Human)	DVL3	KIAA0208
Q92997_PF00778_2	Q92997	Q92997_G12K	GETKIIYHLDKQETPYLVKLPLPAERVTLADFKGVLQRPSYKFFFKSMDDDFGVVKEEISDDNAKLPCFNGRVVSWLVSA	0.03462829	0.008093635	-0.3839748	0.09551057	-5.831301	0.3176094	0.11	1.81751	-2.932	2.174	-0.016	1.801468	102	0.9547833	0.8552	-7.034374	Homo sapiens (Human)	DVL3	KIAA0208
Q92997_PF00778_2	Q92997	Q92997_G12L	GETKIIYHLDLQETPYLVKLPLPAERVTLADFKGVLQRPSYKFFFKSMDDDFGVVKEEISDDNAKLPCFNGRVVSWLVSA	0.03419324	0.005793097	-0.3891086	0.0683626	-6.773291	0.4071465	0.11	1.89695	-2.938	2.156	-0.047	5.746201	102	1.014886	0.7455	-8.017523	Homo sapiens (Human)	DVL3	KIAA0208
Q92997_PF00778_2	Q92997	Q92997_G12M	GETKIIYHLDMQETPYLVKLPLPAERVTLADFKGVLQRPSYKFFFKSMDDDFGVVKEEISDDNAKLPCFNGRVVSWLVSA	0.0149002	0.01061265	-0.61678	0.1252367	-8.190743	0.6354434	0.1	1.75872	-2.999	2.574	-0.042	5.177475	102	0.9084309	0.8224	-9.390741	Homo sapiens (Human)	DVL3	KIAA0208
Q92997_PF00778_2	Q92997	Q92997_G12N	GETKIIYHLDNQETPYLVKLPLPAERVTLADFKGVLQRPSYKFFFKSMDDDFGVVKEEISDDNAKLPCFNGRVVSWLVSA	0.07522585	0.006982732	0.09510487	0.08240114	-4.741286	-0.2056371	0.11	1.36034	-2.952	1.145	-0.013	0.8443756	102	0.567841	0.2937	-5.527239	Homo sapiens (Human)	DVL3	KIAA0208
Q92997_PF00778_2	Q92997	Q92997_G12P	GETKIIYHLDPQETPYLVKLPLPAERVTLADFKGVLQRPSYKFFFKSMDDDFGVVKEEISDDNAKLPCFNGRVVSWLVSA	0.01057704	0.01063102	-0.6677964	0.1254534	-8.307644	3.6366	0.11	6.76918	-2.948	2.829	-0.019	5.351578	102	1.665	0.9501	-7.676147	Homo sapiens (Human)	DVL3	KIAA0208
Q92997_PF00778_2	Q92997	Q92997_G12Q	GETKIIYHLDQQETPYLVKLPLPAERVTLADFKGVLQRPSYKFFFKSMDDDFGVVKEEISDDNAKLPCFNGRVVSWLVSA	0.03989742	0.00836915	-0.3217953	0.09876183	-5.640587	0.6801567	0.11	1.64305	-2.992	2.792	-0.011	2.682129	102	0.9546249	0.4669	-4.83299	Homo sapiens (Human)	DVL3	KIAA0208
Q92997_PF00778_2	Q92997	Q92997_G12R	GETKIIYHLDRQETPYLVKLPLPAERVTLADFKGVLQRPSYKFFFKSMDDDFGVVKEEISDDNAKLPCFNGRVVSWLVSA	0.03026695	0.005009338	-0.4354416	0.0591137	-5.896711	0.3162878	0.12	1.84159	-2.93	1.998	-0.017	2.754837	102	0.9498293	0.7496	-7.638158	Homo sapiens (Human)	DVL3	KIAA0208
Q92997_PF00778_2	Q92997	Q92997_G12S	GETKIIYHLDSQETPYLVKLPLPAERVTLADFKGVLQRPSYKFFFKSMDDDFGVVKEEISDDNAKLPCFNGRVVSWLVSA	0.04495734	0.005193301	-0.2620848	0.06128459	-6.026716	0.8158369	0.1	2.25231	-2.966	2.795	-0.013	2.76442	102	1.030975	0.1752	-6.044556	Homo sapiens (Human)	DVL3	KIAA0208
Q92997_PF00778_2	Q92997	Q92997_G12T	GETKIIYHLDTQETPYLVKLPLPAERVTLADFKGVLQRPSYKFFFKSMDDDFGVVKEEISDDNAKLPCFNGRVVSWLVSA	0.03173155	0.007692831	-0.4181584	0.0907808	-7.239185	1.535137	0.11	2.3601	-2.946	2.704	-0.021	2.69783	102	1.359284	0.4158	-6.998651	Homo sapiens (Human)	DVL3	KIAA0208
Q92997_PF00778_2	Q92997	Q92997_G12V	GETKIIYHLDVQETPYLVKLPLPAERVTLADFKGVLQRPSYKFFFKSMDDDFGVVKEEISDDNAKLPCFNGRVVSWLVSA	-0.01069907	0.00815916	-0.9188695	0.0962838	-6.78524	1.703825	0.09	3.56563	-2.939	2.443	-0.043	4.027237	102	1.534346	0.649	-7.102205	Homo sapiens (Human)	DVL3	KIAA0208
Q92997_PF00778_2	Q92997	Q92997_G12W	GETKIIYHLDWQETPYLVKLPLPAERVTLADFKGVLQRPSYKFFFKSMDDDFGVVKEEISDDNAKLPCFNGRVVSWLVSA	0.02771097	0.00730274	-0.465604	0.08617745	-9.836792	0.5844718	0.1	2.16006	-3.146	2.168	-0.066	5.284164	102	1.139231	0.8736	-10.84277	Homo sapiens (Human)	DVL3	KIAA0208
Q92997_PF00778_2	Q92997	Q92997_G12Y	GETKIIYHLDYQETPYLVKLPLPAERVTLADFKGVLQRPSYKFFFKSMDDDFGVVKEEISDDNAKLPCFNGRVVSWLVSA	0.03405677	0.01163932	-0.3907191	0.1373521	-8.999222	0.7408448	0.11	1.91681	-2.977	2.255	-0.047	5.788086	102	0.9830821	0.7951	-9.362162	Homo sapiens (Human)	DVL3	KIAA0208
Q92997_PF00778_2	Q92997	Q92997_G2A	AETKIIYHLDGQETPYLVKLPLPAERVTLADFKGVLQRPSYKFFFKSMDDDFGVVKEEISDDNAKLPCFNGRVVSWLVSA	0.06001917	0.006251821	-0.08434456	0.07377587	-3.192687	-0.4773078	-0.4	0.582975	-2.947	1.648	-0.005	11.3631	111.4	-0.1153631	0.0939	0.04480038	Homo sapiens (Human)	DVL3	KIAA0208
Q92997_PF00778_2	Q92997	Q92997_G2C	CETKIIYHLDGQETPYLVKLPLPAERVTLADFKGVLQRPSYKFFFKSMDDDFGVVKEEISDDNAKLPCFNGRVVSWLVSA	0.0561177	0.01113106	-0.1303847	0.1313543	-5.341113	0.1517554	-0.24	0.320711	-3.198	6.349	-0.025	11.47418	111.4	-0.4133832	0.5047	-8.339756	Homo sapiens (Human)	DVL3	KIAA0208
Q92997_PF00778_2	Q92997	Q92997_G2D	DETKIIYHLDGQETPYLVKLPLPAERVTLADFKGVLQRPSYKFFFKSMDDDFGVVKEEISDDNAKLPCFNGRVVSWLVSA	0.04977195	0.008557537	-0.205269	0.1009849	-3.744353	-0.587795	-0.21	0.352022	-2.968	3.345	-0.016	11.43039	111.4	0.149102	0.5069	-6.981788	Homo sapiens (Human)	DVL3	KIAA0208
Q92997_PF00778_2	Q92997	Q92997_G2E	EETKIIYHLDGQETPYLVKLPLPAERVTLADFKGVLQRPSYKFFFKSMDDDFGVVKEEISDDNAKLPCFNGRVVSWLVSA	0.07392878	0.005914873	0.07979859	0.06979965	-3.124957	-0.48822	-0.2	-0.297469	-2.926	0.934	-0.011	11.41657	111.4	0.02461857	0.3756	-5.807463	Homo sapiens (Human)	DVL3	KIAA0208
Q92997_PF00778_2	Q92997	Q92997_G2F	FETKIIYHLDGQETPYLVKLPLPAERVTLADFKGVLQRPSYKFFFKSMDDDFGVVKEEISDDNAKLPCFNGRVVSWLVSA	0.07639285	0.01970228	0.1088763	0.2325007	-4.894284	-0.4243788	-0.37	0.142432	-3.285	5.788	-0.033	11.25143	111.4	-0.2738643	0.8772	-9.595394	Homo sapiens (Human)	DVL3	KIAA0208
Q92997_PF00778_2	Q92997	Q92997_G2H	HETKIIYHLDGQETPYLVKLPLPAERVTLADFKGVLQRPSYKFFFKSMDDDFGVVKEEISDDNAKLPCFNGRVVSWLVSA	-0.001528112	0.04310599	-0.8106457	0.5086809	-5.147466	-0.6288547	-0.3	0.529521	-3.292	6.186	-0.026	11.48862	111.4	-0.1298286	0.8244	-9.239852	Homo sapiens (Human)	DVL3	KIAA0208
Q92997_PF00778_2	Q92997	Q92997_G2I	IETKIIYHLDGQETPYLVKLPLPAERVTLADFKGVLQRPSYKFFFKSMDDDFGVVKEEISDDNAKLPCFNGRVVSWLVSA	0.03968114	0.02239793	-0.3243477	0.2643112	-4.458444	-0.5435631	-0.46	0.862572	-3.224	6.369	-0.031	11.51608	111.4	-0.200147	0.7956	-8.536844	Homo sapiens (Human)	DVL3	KIAA0208
Q92997_PF00778_2	Q92997	Q92997_G2K	KETKIIYHLDGQETPYLVKLPLPAERVTLADFKGVLQRPSYKFFFKSMDDDFGVVKEEISDDNAKLPCFNGRVVSWLVSA	0.08337161	0.009559638	0.1912306	0.1128104	-3.67061	-0.2470442	-0.09	-0.173092	-3.172	5.312	-0.021	11.47584	111.4	0.1553872	0.8804	-8.826431	Homo sapiens (Human)	DVL3	KIAA0208
Q92997_PF00778_2	Q92997	Q92997_G2L	LETKIIYHLDGQETPYLVKLPLPAERVTLADFKGVLQRPSYKFFFKSMDDDFGVVKEEISDDNAKLPCFNGRVVSWLVSA	0.05596845	0.009110239	-0.132146	0.1075072	-3.514267	-0.7562157	-0.53	-0.150704	-3.114	5.606	-0.03	11.61572	111.4	-0.07715791	0.7037	-7.373236	Homo sapiens (Human)	DVL3	KIAA0208
Q92997_PF00778_2	Q92997	Q92997_G2M	METKIIYHLDGQETPYLVKLPLPAERVTLADFKGVLQRPSYKFFFKSMDDDFGVVKEEISDDNAKLPCFNGRVVSWLVSA	0.0608609	0.0117833	-0.07441158	0.1390512	1.305082	-0.451096	-0.34	0.0798371	-3.112	5.891	-0.023	11.41153	111.4	-0.073017	0.7836	-6.243639	Homo sapiens (Human)	DVL3	KIAA0208
Q92997_PF00778_2	Q92997	Q92997_G2N	NETKIIYHLDGQETPYLVKLPLPAERVTLADFKGVLQRPSYKFFFKSMDDDFGVVKEEISDDNAKLPCFNGRVVSWLVSA	0.02956743	0.02208536	-0.4436965	0.2606228	-4.541438	-0.5709863	-0.11	0.342012	-3.026	4.445	-0.019	11.45927	111.4	0.102958	0.5048	-7.062989	Homo sapiens (Human)	DVL3	KIAA0208
Q92997_PF00778_2	Q92997	Q92997_G2P	PETKIIYHLDGQETPYLVKLPLPAERVTLADFKGVLQRPSYKFFFKSMDDDFGVVKEEISDDNAKLPCFNGRVVSWLVSA	0.06902738	0.02054826	0.02195865	0.2424838	-3.31977	0.910336	-0.43	-0.18736	-3.152	6.31	-0.019	11.4072	111.4	0.09020633	0.7088	-5.286674	Homo sapiens (Human)	DVL3	KIAA0208
Q92997_PF00778_2	Q92997	Q92997_G2Q	QETKIIYHLDGQETPYLVKLPLPAERVTLADFKGVLQRPSYKFFFKSMDDDFGVVKEEISDDNAKLPCFNGRVVSWLVSA	0.06422359	0.01318857	-0.03472952	0.1556343	-3.610739	-0.1967522	-0.04	-0.0115019	-3.152	5.881	-0.023	11.4561	111.4	0.1040568	0.6417	-7.897342	Homo sapiens (Human)	DVL3	KIAA0208
Q92997_PF00778_2	Q92997	Q92997_G2R	RETKIIYHLDGQETPYLVKLPLPAERVTLADFKGVLQRPSYKFFFKSMDDDFGVVKEEISDDNAKLPCFNGRVVSWLVSA	0.05199336	0.00576536	-0.1790548	0.0680353	-3.362478	-0.3726787	-0.01	-0.0914551	-3.238	6.273	-0.023	11.33639	111.4	0.06856829	0.7947	-8.779887	Homo sapiens (Human)	DVL3	KIAA0208
Q92997_PF00778_2	Q92997	Q92997_G2S	SETKIIYHLDGQETPYLVKLPLPAERVTLADFKGVLQRPSYKFFFKSMDDDFGVVKEEISDDNAKLPCFNGRVVSWLVSA	0.06070477	0.006498754	-0.07625405	0.07668986	-3.060451	-0.4773636	-0.28	0.588269	-3.128	5.192	-0.012	11.46878	111.4	-0.03397548	0.1839	-3.015558	Homo sapiens (Human)	DVL3	KIAA0208
Q92997_PF00778_2	Q92997	Q92997_G2T	TETKIIYHLDGQETPYLVKLPLPAERVTLADFKGVLQRPSYKFFFKSMDDDFGVVKEEISDDNAKLPCFNGRVVSWLVSA	0.05037237	0.009981311	-0.1981835	0.1177865	-3.881375	-0.3664368	-0.32	0.810554	-3.165	6.032	-0.014	11.26596	111.4	-0.1529935	0.3164	-3.955853	Homo sapiens (Human)	DVL3	KIAA0208
Q92997_PF00778_2	Q92997	Q92997_G2V	VETKIIYHLDGQETPYLVKLPLPAERVTLADFKGVLQRPSYKFFFKSMDDDFGVVKEEISDDNAKLPCFNGRVVSWLVSA	0.04338143	0.006109777	-0.2806816	0.07209965	-3.483605	-0.5167383	-0.75	1.16587	-3.16	6.456	-0.016	11.35346	111.4	-0.2461854	0.5433	-5.557232	Homo sapiens (Human)	DVL3	KIAA0208
Q92997_PF00778_2	Q92997	Q92997_G2W	WETKIIYHLDGQETPYLVKLPLPAERVTLADFKGVLQRPSYKFFFKSMDDDFGVVKEEISDDNAKLPCFNGRVVSWLVSA	0.04832227	0.008269041	-0.2223762	0.09758048	-5.816834	-0.5675616	-0.24	0.262261	-3.541	6.195	-0.04	11.46886	111.4	-0.239592	0.8443	-11.46867	Homo sapiens (Human)	DVL3	KIAA0208
Q92997_PF00778_2	Q92997	Q92997_G2Y	YETKIIYHLDGQETPYLVKLPLPAERVTLADFKGVLQRPSYKFFFKSMDDDFGVVKEEISDDNAKLPCFNGRVVSWLVSA	0.0566807	0.01796642	-0.1237409	0.2120163	-5.422398	-0.2577588	-0.29	0.0166578	-3.511	6.966	-0.039	11.50174	111.4	-0.193305	0.8199	-10.72766	Homo sapiens (Human)	DVL3	KIAA0208
Q92997_PF00778_2	Q92997	Q92997_G35*	GETKIIYHLDGQETPYLVKLPLPAERVTLADFK*VLQRPSYKFFFKSMDDDFGVVKEEISDDNAKLPCFNGRVVSWLVSA	-0.0116195	0.01650605	-0.9297312	0.194783	NA	NA	NA	NA	NA	NA	NA	NA	69.6	NA	NA	NA	Homo sapiens (Human)	DVL3	KIAA0208
Q92997_PF00778_2	Q92997	Q92997_G35A	GETKIIYHLDGQETPYLVKLPLPAERVTLADFKAVLQRPSYKFFFKSMDDDFGVVKEEISDDNAKLPCFNGRVVSWLVSA	0.08193616	0.004460745	0.1742913	0.05263992	-1.656772	-0.9890029	0.09	-0.0152693	-3.114	-2.582	-0.009	-3.128601	69.6	-0.6287225	0.0607	-2.811066	Homo sapiens (Human)	DVL3	KIAA0208
Q92997_PF00778_2	Q92997	Q92997_G35C	GETKIIYHLDGQETPYLVKLPLPAERVTLADFKCVLQRPSYKFFFKSMDDDFGVVKEEISDDNAKLPCFNGRVVSWLVSA	0.04912733	0.006622061	-0.2128759	0.07814496	-5.616573	-0.2882377	0.02	0.581206	-2.951	2.08	-0.012	0.7856445	69.6	-0.4660237	0.144	-6.084579	Homo sapiens (Human)	DVL3	KIAA0208
Q92997_PF00778_2	Q92997	Q92997_G35D	GETKIIYHLDGQETPYLVKLPLPAERVTLADFKDVLQRPSYKFFFKSMDDDFGVVKEEISDDNAKLPCFNGRVVSWLVSA	0.1025559	0.006744289	0.417619	0.07958734	-3.072771	-0.418249	0.52	1.24822	-2.95	1.746	-0.01	-0.7865906	69.6	-0.03428417	0.222	-5.568146	Homo sapiens (Human)	DVL3	KIAA0208
Q92997_PF00778_2	Q92997	Q92997_G35E	GETKIIYHLDGQETPYLVKLPLPAERVTLADFKEVLQRPSYKFFFKSMDDDFGVVKEEISDDNAKLPCFNGRVVSWLVSA	0.08190701	0.004909054	0.1739472	0.05793028	-2.564858	-0.8464925	0.41	0.601706	-2.94	1.029	-0.014	-1.881943	69.6	-0.1991791	0.17	-5.67434	Homo sapiens (Human)	DVL3	KIAA0208
Q92997_PF00778_2	Q92997	Q92997_G35F	GETKIIYHLDGQETPYLVKLPLPAERVTLADFKFVLQRPSYKFFFKSMDDDFGVVKEEISDDNAKLPCFNGRVVSWLVSA	0.02460232	0.01243624	-0.5022883	0.1467564	-6.635718	-1.071141	0	0.0834918	-2.922	1.192	-0.024	2.136551	69.6	-0.05953622	0.4734	-8.312428	Homo sapiens (Human)	DVL3	KIAA0208
Q92997_PF00778_2	Q92997	Q92997_G35H	GETKIIYHLDGQETPYLVKLPLPAERVTLADFKHVLQRPSYKFFFKSMDDDFGVVKEEISDDNAKLPCFNGRVVSWLVSA	0.03429536	0.01347511	-0.3879036	0.1590158	-3.967315	-1.004992	-0.09	-0.245134	-3.004	0.095	-0.009	0.04537964	69.6	-0.3032612	0.2219	-2.886185	Homo sapiens (Human)	DVL3	KIAA0208
Q92997_PF00778_2	Q92997	Q92997_G35I	GETKIIYHLDGQETPYLVKLPLPAERVTLADFKIVLQRPSYKFFFKSMDDDFGVVKEEISDDNAKLPCFNGRVVSWLVSA	0.02316314	0.02027146	-0.5192716	0.2392174	-5.809698	-1.243206	0.12	0.915779	-2.926	1.88	-0.02	1.702591	69.6	-0.2773023	0.2739	-7.848745	Homo sapiens (Human)	DVL3	KIAA0208
Q92997_PF00778_2	Q92997	Q92997_G35K	GETKIIYHLDGQETPYLVKLPLPAERVTLADFKKVLQRPSYKFFFKSMDDDFGVVKEEISDDNAKLPCFNGRVVSWLVSA	0.0821937	0.005515431	0.1773304	0.06508595	-2.57354	-0.9232567	0.04	-0.242902	-2.946	0.161	-0.011	-2.525742	69.6	-0.6436121	0.3729	-6.100146	Homo sapiens (Human)	DVL3	KIAA0208
Q92997_PF00778_2	Q92997	Q92997_G35L	GETKIIYHLDGQETPYLVKLPLPAERVTLADFKLVLQRPSYKFFFKSMDDDFGVVKEEISDDNAKLPCFNGRVVSWLVSA	0.05704309	0.004932366	-0.1194644	0.05820538	-4.424761	-1.560915	0.05	-0.169804	-2.968	0.377	-0.015	-0.5636749	69.6	-0.316138	0.2211	-5.39158	Homo sapiens (Human)	DVL3	KIAA0208
Q92997_PF00778_2	Q92997	Q92997_G35M	GETKIIYHLDGQETPYLVKLPLPAERVTLADFKMVLQRPSYKFFFKSMDDDFGVVKEEISDDNAKLPCFNGRVVSWLVSA	0.07068371	0.006086387	0.04150445	0.07182364	-5.378464	-0.9943441	0.03	-0.166439	-2.931	1.382	-0.016	0.343811	69.6	-0.3601934	0.2537	-6.55597	Homo sapiens (Human)	DVL3	KIAA0208
Q92997_PF00778_2	Q92997	Q92997_G35N	GETKIIYHLDGQETPYLVKLPLPAERVTLADFKNVLQRPSYKFFFKSMDDDFGVVKEEISDDNAKLPCFNGRVVSWLVSA	0.09180368	0.007772221	0.2907349	0.09171766	-2.073198	-0.8234541	0.19	-0.126252	-3.252	-4.773	0	-3.436951	69.6	-0.409508	0.1234	-1.733142	Homo sapiens (Human)	DVL3	KIAA0208
Q92997_PF00778_2	Q92997	Q92997_G35P	GETKIIYHLDGQETPYLVKLPLPAERVTLADFKPVLQRPSYKFFFKSMDDDFGVVKEEISDDNAKLPCFNGRVVSWLVSA	-0.01991625	0.01798878	-1.027639	0.2122802	-6.79636	5.460535	-0.17	3.41395	-2.936	1.925	-0.015	1.388611	69.6	1.425988	0.9716	-8.480624	Homo sapiens (Human)	DVL3	KIAA0208
Q92997_PF00778_2	Q92997	Q92997_G35Q	GETKIIYHLDGQETPYLVKLPLPAERVTLADFKQVLQRPSYKFFFKSMDDDFGVVKEEISDDNAKLPCFNGRVVSWLVSA	0.0812428	0.006468024	0.1661091	0.07632722	-2.673832	-0.8068983	0.23	0.111478	-3.15	-3.168	-0.009	-2.757401	69.6	-0.4021618	0.1773	-2.84724	Homo sapiens (Human)	DVL3	KIAA0208
Q92997_PF00778_2	Q92997	Q92997_G35R	GETKIIYHLDGQETPYLVKLPLPAERVTLADFKRVLQRPSYKFFFKSMDDDFGVVKEEISDDNAKLPCFNGRVVSWLVSA	0.08037988	0.003612591	0.1559261	0.04263111	-2.905773	-1.262904	0.2	-0.338566	-3.022	-1.003	-0.012	-2.536636	69.6	-0.7900803	0.2529	-4.343227	Homo sapiens (Human)	DVL3	KIAA0208
Q92997_PF00778_2	Q92997	Q92997_G35S	GETKIIYHLDGQETPYLVKLPLPAERVTLADFKSVLQRPSYKFFFKSMDDDFGVVKEEISDDNAKLPCFNGRVVSWLVSA	0.08205933	0.004538691	0.1757447	0.05355973	-2.239767	-0.2057319	0.07	-0.26531	-3.022	-0.712	-0.003	-2.697433	69.6	-0.4615759	0.0705	-2.323021	Homo sapiens (Human)	DVL3	KIAA0208
Q92997_PF00778_2	Q92997	Q92997_G35T	GETKIIYHLDGQETPYLVKLPLPAERVTLADFKTVLQRPSYKFFFKSMDDDFGVVKEEISDDNAKLPCFNGRVVSWLVSA	0.0658128	0.0066071	-0.01597577	0.07796842	-2.932153	-0.6920666	0.06	0.297971	-3.01	-0.137	-0.01	-2.066315	69.6	-0.1952679	0.0855	-3.414053	Homo sapiens (Human)	DVL3	KIAA0208
Q92997_PF00778_2	Q92997	Q92997_G35V	GETKIIYHLDGQETPYLVKLPLPAERVTLADFKVVLQRPSYKFFFKSMDDDFGVVKEEISDDNAKLPCFNGRVVSWLVSA	0.03573954	0.005632246	-0.3708612	0.06646445	-4.59349	-1.117649	0.01	1.13002	-2.932	0.867	-0.019	-0.2984619	69.6	-0.1633379	0.144	-6.284132	Homo sapiens (Human)	DVL3	KIAA0208
Q92997_PF00778_2	Q92997	Q92997_G35W	GETKIIYHLDGQETPYLVKLPLPAERVTLADFKWVLQRPSYKFFFKSMDDDFGVVKEEISDDNAKLPCFNGRVVSWLVSA	0.01217498	0.009091444	-0.6489396	0.1072854	-7.900299	-1.620617	-0.04	0.0761045	-2.937	1.193	-0.034	2.319107	69.6	-0.02640676	0.3955	-9.09198	Homo sapiens (Human)	DVL3	KIAA0208
Q92997_PF00778_2	Q92997	Q92997_G35Y	GETKIIYHLDGQETPYLVKLPLPAERVTLADFKYVLQRPSYKFFFKSMDDDFGVVKEEISDDNAKLPCFNGRVVSWLVSA	0.03424757	0.01224628	-0.3884675	0.1445147	-6.120093	-1.04788	0.01	0.104866	-2.925	1.386	-0.021	2.248245	69.6	-0.08154905	0.3478	-7.063371	Homo sapiens (Human)	DVL3	KIAA0208
Q92997_PF00778_2	Q92997	Q92997_G54*	GETKIIYHLDGQETPYLVKLPLPAERVTLADFKGVLQRPSYKFFFKSMDDDF*VVKEEISDDNAKLPCFNGRVVSWLVSA	0.002423723	0.01271231	-0.7640113	0.1500142	NA	NA	NA	NA	NA	NA	NA	NA	30	NA	NA	NA	Homo sapiens (Human)	DVL3	KIAA0208
Q92997_PF00778_2	Q92997	Q92997_G54A	GETKIIYHLDGQETPYLVKLPLPAERVTLADFKGVLQRPSYKFFFKSMDDDFAVVKEEISDDNAKLPCFNGRVVSWLVSA	0.07529328	0.00358979	0.09590055	0.04236204	-9.133571	0.6463493	-0.16	3.23497	-3.8	10.071	-0.017	8.379013	30	0.9590193	0.99	-11.85332	Homo sapiens (Human)	DVL3	KIAA0208
Q92997_PF00778_2	Q92997	Q92997_G54C	GETKIIYHLDGQETPYLVKLPLPAERVTLADFKGVLQRPSYKFFFKSMDDDFCVVKEEISDDNAKLPCFNGRVVSWLVSA	0.0841538	0.00550838	0.200461	0.06500275	-10.19368	0.7089955	-0.08	3.134	-4.022	9.776	-0.028	7.638168	30	0.515879	0.9971	-13.2592	Homo sapiens (Human)	DVL3	KIAA0208
Q92997_PF00778_2	Q92997	Q92997_G54D	GETKIIYHLDGQETPYLVKLPLPAERVTLADFKGVLQRPSYKFFFKSMDDDFDVVKEEISDDNAKLPCFNGRVVSWLVSA	0.08366363	0.006315215	0.1946766	0.07452397	-8.827341	0.2988233	0.47	3.97663	-3.948	9.737	-0.023	8.55925	30	1.273074	0.999	-12.80649	Homo sapiens (Human)	DVL3	KIAA0208
Q92997_PF00778_2	Q92997	Q92997_G54E	GETKIIYHLDGQETPYLVKLPLPAERVTLADFKGVLQRPSYKFFFKSMDDDFEVVKEEISDDNAKLPCFNGRVVSWLVSA	0.08488412	0.004320131	0.2090793	0.05098057	-8.961349	0.7958484	0.03	3.35026	-4.098	9.811	-0.023	5.314179	30	1.290591	0.9994	-13.68778	Homo sapiens (Human)	DVL3	KIAA0208
Q92997_PF00778_2	Q92997	Q92997_G54F	GETKIIYHLDGQETPYLVKLPLPAERVTLADFKGVLQRPSYKFFFKSMDDDFFVVKEEISDDNAKLPCFNGRVVSWLVSA	0.03648908	0.01061839	-0.3620162	0.1253044	-11.61223	-0.8934761	-0.15	1.8841	-4.852	9.914	-0.06	9.410721	30	1.016393	0.9994	-16.58427	Homo sapiens (Human)	DVL3	KIAA0208
Q92997_PF00778_2	Q92997	Q92997_G54H	GETKIIYHLDGQETPYLVKLPLPAERVTLADFKGVLQRPSYKFFFKSMDDDFHVVKEEISDDNAKLPCFNGRVVSWLVSA	0.09752236	0.008478025	0.3582193	0.1000466	-11.49319	-0.6574613	-0.82	3.3611	-4.578	9.726	-0.026	8.341339	30	0.8643727	0.9997	-15.58647	Homo sapiens (Human)	DVL3	KIAA0208
Q92997_PF00778_2	Q92997	Q92997_G54I	GETKIIYHLDGQETPYLVKLPLPAERVTLADFKGVLQRPSYKFFFKSMDDDFIVVKEEISDDNAKLPCFNGRVVSWLVSA	0.02474084	0.01607729	-0.5006537	0.1897233	-12.00151	0.5891683	0.44	4.01907	-4.91	10.093	-0.051	8.819885	30	1.460394	0.9992	-16.42971	Homo sapiens (Human)	DVL3	KIAA0208
Q92997_PF00778_2	Q92997	Q92997_G54K	GETKIIYHLDGQETPYLVKLPLPAERVTLADFKGVLQRPSYKFFFKSMDDDFKVVKEEISDDNAKLPCFNGRVVSWLVSA	0.1079734	0.004403811	0.4815493	0.05196805	-11.07647	0.08656526	0.05	3.04393	-4.776	9.542	-0.023	5.476135	30	1.03922	0.9997	-16.81204	Homo sapiens (Human)	DVL3	KIAA0208
Q92997_PF00778_2	Q92997	Q92997_G54L	GETKIIYHLDGQETPYLVKLPLPAERVTLADFKGVLQRPSYKFFFKSMDDDFLVVKEEISDDNAKLPCFNGRVVSWLVSA	0.03999915	0.00490891	-0.3205949	0.05792858	-10.77464	-0.6033904	0.23	3.05528	-4.558	9.844	-0.046	8.861603	30	1.096288	0.9978	-15.07662	Homo sapiens (Human)	DVL3	KIAA0208
Q92997_PF00778_2	Q92997	Q92997_G54M	GETKIIYHLDGQETPYLVKLPLPAERVTLADFKGVLQRPSYKFFFKSMDDDFMVVKEEISDDNAKLPCFNGRVVSWLVSA	0.06443847	0.005842412	-0.03219382	0.06894456	-11.44494	-0.2873557	-0.16	2.79085	-4.928	10.014	-0.041	7.567993	30	1.074015	0.9996	-16.6708	Homo sapiens (Human)	DVL3	KIAA0208
Q92997_PF00778_2	Q92997	Q92997_G54N	GETKIIYHLDGQETPYLVKLPLPAERVTLADFKGVLQRPSYKFFFKSMDDDFNVVKEEISDDNAKLPCFNGRVVSWLVSA	0.1148752	0.007913685	0.5629955	0.09338703	-9.820048	-0.5359435	0.08	3.53494	-4.132	8.338	-0.019	5.400284	30	0.8758913	0.9993	-14.6518	Homo sapiens (Human)	DVL3	KIAA0208
Q92997_PF00778_2	Q92997	Q92997_G54P	GETKIIYHLDGQETPYLVKLPLPAERVTLADFKGVLQRPSYKFFFKSMDDDFPVVKEEISDDNAKLPCFNGRVVSWLVSA	0.04926151	0.006022497	-0.2112925	0.07106969	-12.62413	3.245667	-1.36	4.3465	-4.899	9.86	-0.039	7.324799	30	1.705003	0.9997	-17.02353	Homo sapiens (Human)	DVL3	KIAA0208
Q92997_PF00778_2	Q92997	Q92997_G54Q	GETKIIYHLDGQETPYLVKLPLPAERVTLADFKGVLQRPSYKFFFKSMDDDFQVVKEEISDDNAKLPCFNGRVVSWLVSA	0.09488279	0.004694269	0.3270706	0.05539566	-11.04454	0.4687713	-0.03	3.19019	-4.449	9.72	-0.024	5.929245	30	1.078277	0.999	-15.05576	Homo sapiens (Human)	DVL3	KIAA0208
Q92997_PF00778_2	Q92997	Q92997_G54R	GETKIIYHLDGQETPYLVKLPLPAERVTLADFKGVLQRPSYKFFFKSMDDDFRVVKEEISDDNAKLPCFNGRVVSWLVSA	0.09953376	0.003068238	0.3819553	0.03620735	-9.664002	-0.4033927	0.09	2.89859	-4.078	8.428	-0.02	7.291351	30	1.072529	0.9988	-14.30225	Homo sapiens (Human)	DVL3	KIAA0208
Q92997_PF00778_2	Q92997	Q92997_G54S	GETKIIYHLDGQETPYLVKLPLPAERVTLADFKGVLQRPSYKFFFKSMDDDFSVVKEEISDDNAKLPCFNGRVVSWLVSA	0.08014524	0.004196667	0.1531572	0.04952362	-8.551885	0.6727535	-0.18	3.07638	-3.665	8.778	-0.014	6.255188	30	1.080898	0.9926	-11.76159	Homo sapiens (Human)	DVL3	KIAA0208
Q92997_PF00778_2	Q92997	Q92997_G54T	GETKIIYHLDGQETPYLVKLPLPAERVTLADFKGVLQRPSYKFFFKSMDDDFTVVKEEISDDNAKLPCFNGRVVSWLVSA	0.07496755	0.004873339	0.09205674	0.05750882	-10.46039	0.450573	-0.19	3.73742	-4.453	9.438	-0.023	6.326431	30	1.406577	0.9974	-15.12436	Homo sapiens (Human)	DVL3	KIAA0208
Q92997_PF00778_2	Q92997	Q92997_G54V	GETKIIYHLDGQETPYLVKLPLPAERVTLADFKGVLQRPSYKFFFKSMDDDFVVVKEEISDDNAKLPCFNGRVVSWLVSA	0.06677847	0.003918202	-0.004580147	0.04623753	-10.41281	0.577425	-0.12	4.32178	-4.246	10.258	-0.042	9.253525	30	1.473881	0.9986	-13.72771	Homo sapiens (Human)	DVL3	KIAA0208
Q92997_PF00778_2	Q92997	Q92997_G54W	GETKIIYHLDGQETPYLVKLPLPAERVTLADFKGVLQRPSYKFFFKSMDDDFWVVKEEISDDNAKLPCFNGRVVSWLVSA	0.02837598	0.007170397	-0.4577564	0.08461571	-10.94058	-0.9572657	0.02	2.64765	-4.689	9.524	-0.076	9.449448	30	1.133142	0.9994	-16.37468	Homo sapiens (Human)	DVL3	KIAA0208
Q92997_PF00778_2	Q92997	Q92997_G54Y	GETKIIYHLDGQETPYLVKLPLPAERVTLADFKGVLQRPSYKFFFKSMDDDFYVVKEEISDDNAKLPCFNGRVVSWLVSA	0.08608486	0.0116756	0.2232489	0.1377802	-11.88639	-0.7227726	0.05	2.45661	-4.778	9.814	-0.064	9.451126	30	1.075449	0.9992	-16.44815	Homo sapiens (Human)	DVL3	KIAA0208
Q92997_PF00778_2	Q92997	Q92997_G72*	GETKIIYHLDGQETPYLVKLPLPAERVTLADFKGVLQRPSYKFFFKSMDDDFGVVKEEISDDNAKLPCFN*RVVSWLVSA	0.01359539	0.01927323	-0.6321778	0.2274377	NA	NA	NA	NA	NA	NA	NA	NA	45	NA	NA	NA	Homo sapiens (Human)	DVL3	KIAA0208
Q92997_PF00778_2	Q92997	Q92997_G72A	GETKIIYHLDGQETPYLVKLPLPAERVTLADFKGVLQRPSYKFFFKSMDDDFGVVKEEISDDNAKLPCFNARVVSWLVSA	0.000886187	0.01298709	-0.7821553	0.1532568	-8.235538	1.270393	-0.43	3.22051	-3.674	9.5	-0.022	8.656799	45	1.225783	0.9498	-11.09885	Homo sapiens (Human)	DVL3	KIAA0208
Q92997_PF00778_2	Q92997	Q92997_G72C	GETKIIYHLDGQETPYLVKLPLPAERVTLADFKGVLQRPSYKFFFKSMDDDFGVVKEEISDDNAKLPCFNCRVVSWLVSA	-0.01396211	0.01329501	-0.9573756	0.1568905	-9.082244	1.433689	-0.24	2.84983	-3.98	9.687	-0.066	9.380661	45	0.4246632	0.967	-12.93516	Homo sapiens (Human)	DVL3	KIAA0208
Q92997_PF00778_2	Q92997	Q92997_G72D	GETKIIYHLDGQETPYLVKLPLPAERVTLADFKGVLQRPSYKFFFKSMDDDFGVVKEEISDDNAKLPCFNDRVVSWLVSA	0.02635439	0.008993125	-0.4816126	0.1061252	-7.567338	0.4973609	-0.15	2.55518	-3.379	6.567	-0.025	3.783875	45	0.8177148	0.9241	-11.29532	Homo sapiens (Human)	DVL3	KIAA0208
Q92997_PF00778_2	Q92997	Q92997_G72E	GETKIIYHLDGQETPYLVKLPLPAERVTLADFKGVLQRPSYKFFFKSMDDDFGVVKEEISDDNAKLPCFNERVVSWLVSA	0.01308182	0.05238055	-0.6382382	0.6181272	-8.123558	0.8505881	-0.2	2.83145	-3.714	9.527	-0.029	7.210709	45	0.9183217	0.9778	-11.78718	Homo sapiens (Human)	DVL3	KIAA0208
Q92997_PF00778_2	Q92997	Q92997_G72F	GETKIIYHLDGQETPYLVKLPLPAERVTLADFKGVLQRPSYKFFFKSMDDDFGVVKEEISDDNAKLPCFNFRVVSWLVSA	0.005749051	0.01053258	-0.7247701	0.1242918	-11.21778	0.4490533	-0.61	2.67553	-4.838	9.373	-0.065	9.473038	45	1.065229	0.9969	-16.86188	Homo sapiens (Human)	DVL3	KIAA0208
Q92997_PF00778_2	Q92997	Q92997_G72H	GETKIIYHLDGQETPYLVKLPLPAERVTLADFKGVLQRPSYKFFFKSMDDDFGVVKEEISDDNAKLPCFNHRVVSWLVSA	0.04332729	0.009953464	-0.2813205	0.1174579	-10.20455	0.3177934	-0.55	2.71828	-4.099	9.184	-0.03	7.887711	45	0.8281237	0.9718	-13.70722	Homo sapiens (Human)	DVL3	KIAA0208
Q92997_PF00778_2	Q92997	Q92997_G72I	GETKIIYHLDGQETPYLVKLPLPAERVTLADFKGVLQRPSYKFFFKSMDDDFGVVKEEISDDNAKLPCFNIRVVSWLVSA	0.04602446	0.008292559	-0.249492	0.09785801	-11.6161	2.333393	-0.51	4.00544	-5.007	9.035	-0.062	9.508667	45	1.798229	0.9983	-18.04618	Homo sapiens (Human)	DVL3	KIAA0208
Q92997_PF00778_2	Q92997	Q92997_G72K	GETKIIYHLDGQETPYLVKLPLPAERVTLADFKGVLQRPSYKFFFKSMDDDFGVVKEEISDDNAKLPCFNKRVVSWLVSA	-0.0809297	0.09441914	-1.74764	1.114212	-9.807509	0.5825116	-0.17	2.77898	-4.298	9.287	-0.037	8.566452	45	1.179373	0.9904	-14.53142	Homo sapiens (Human)	DVL3	KIAA0208
Q92997_PF00778_2	Q92997	Q92997_G72L	GETKIIYHLDGQETPYLVKLPLPAERVTLADFKGVLQRPSYKFFFKSMDDDFGVVKEEISDDNAKLPCFNLRVVSWLVSA	0.02154052	0.008530969	-0.5384197	0.1006714	-10.47449	0.5621234	-0.5	2.37491	-4.556	9.632	-0.062	9.324738	45	1.111915	0.9935	-15.54231	Homo sapiens (Human)	DVL3	KIAA0208
Q92997_PF00778_2	Q92997	Q92997_G72M	GETKIIYHLDGQETPYLVKLPLPAERVTLADFKGVLQRPSYKFFFKSMDDDFGVVKEEISDDNAKLPCFNMRVVSWLVSA	-0.05150597	0.0403833	-1.400419	0.4765513	-11.18804	0.6342215	-0.39	2.62158	-4.669	9.584	-0.055	9.446548	45	0.9594005	0.9958	-16.14204	Homo sapiens (Human)	DVL3	KIAA0208
Q92997_PF00778_2	Q92997	Q92997_G72N	GETKIIYHLDGQETPYLVKLPLPAERVTLADFKGVLQRPSYKFFFKSMDDDFGVVKEEISDDNAKLPCFNNRVVSWLVSA	0.03739802	0.007299101	-0.3512901	0.08613451	-8.004897	0.1245802	-0.1	2.31341	-3.548	7.405	-0.019	3.58931	45	0.4945529	0.8191	-11.70011	Homo sapiens (Human)	DVL3	KIAA0208
Q92997_PF00778_2	Q92997	Q92997_G72P	GETKIIYHLDGQETPYLVKLPLPAERVTLADFKGVLQRPSYKFFFKSMDDDFGVVKEEISDDNAKLPCFNPRVVSWLVSA	0.007854336	0.0187628	-0.6999262	0.2214142	-11.00973	6.092638	-0.81	4.96006	-4.856	9.657	-0.058	9.497177	45	1.972956	0.9997	-17.15854	Homo sapiens (Human)	DVL3	KIAA0208
Q92997_PF00778_2	Q92997	Q92997_G72Q	GETKIIYHLDGQETPYLVKLPLPAERVTLADFKGVLQRPSYKFFFKSMDDDFGVVKEEISDDNAKLPCFNQRVVSWLVSA	0.002492031	0.03235252	-0.7632052	0.3817824	-9.620604	0.8978911	-0.12	2.56226	-3.92	9.424	-0.029	8.037079	45	1.025857	0.9512	-12.93866	Homo sapiens (Human)	DVL3	KIAA0208
Q92997_PF00778_2	Q92997	Q92997_G72R	GETKIIYHLDGQETPYLVKLPLPAERVTLADFKGVLQRPSYKFFFKSMDDDFGVVKEEISDDNAKLPCFNRRVVSWLVSA	-0.008677534	0.01295861	-0.8950139	0.1529206	-8.74684	0.5759497	0	2.87341	-3.819	9.315	-0.04	8.652374	45	1.201077	0.978	-12.31784	Homo sapiens (Human)	DVL3	KIAA0208
Q92997_PF00778_2	Q92997	Q92997_G72S	GETKIIYHLDGQETPYLVKLPLPAERVTLADFKGVLQRPSYKFFFKSMDDDFGVVKEEISDDNAKLPCFNSRVVSWLVSA	0.0238186	0.007388644	-0.5115367	0.08719118	-7.590087	1.232798	-0.3	3.08033	-3.596	9.614	-0.017	7.418426	45	1.177569	0.6695	-10.30216	Homo sapiens (Human)	DVL3	KIAA0208
Q92997_PF00778_2	Q92997	Q92997_G72T	GETKIIYHLDGQETPYLVKLPLPAERVTLADFKGVLQRPSYKFFFKSMDDDFGVVKEEISDDNAKLPCFNTRVVSWLVSA	-0.01074697	0.01575043	-0.9194347	0.1858661	-9.55314	1.964934	-0.31	3.51683	-4.214	9.249	-0.028	8.123276	45	1.645665	0.9682	-14.24242	Homo sapiens (Human)	DVL3	KIAA0208
Q92997_PF00778_2	Q92997	Q92997_G72V	GETKIIYHLDGQETPYLVKLPLPAERVTLADFKGVLQRPSYKFFFKSMDDDFGVVKEEISDDNAKLPCFNVRVVSWLVSA	-0.008078677	0.01092863	-0.887947	0.1289655	-9.89981	2.289341	-0.95	4.15247	-4.346	9.825	-0.054	9.312225	45	1.737991	0.9962	-14.7682	Homo sapiens (Human)	DVL3	KIAA0208
Q92997_PF00778_2	Q92997	Q92997_G72W	GETKIIYHLDGQETPYLVKLPLPAERVTLADFKGVLQRPSYKFFFKSMDDDFGVVKEEISDDNAKLPCFNWRVVSWLVSA	0.02277157	0.01751115	-0.5238924	0.2066438	-11.38107	0.2510605	-0.49	2.28473	-4.538	8.995	-0.074	9.360931	45	1.295433	0.9945	-15.93713	Homo sapiens (Human)	DVL3	KIAA0208
Q92997_PF00778_2	Q92997	Q92997_G72Y	GETKIIYHLDGQETPYLVKLPLPAERVTLADFKGVLQRPSYKFFFKSMDDDFGVVKEEISDDNAKLPCFNYRVVSWLVSA	0.0129129	0.00960239	-0.6402316	0.1133149	-10.49226	0.6481675	-0.52	2.68587	-4.756	9.727	-0.062	9.39856	45	1.143972	0.9906	-16.34864	Homo sapiens (Human)	DVL3	KIAA0208
Q92997_PF00778_2	Q92997	Q92997_H9*	GETKIIY*LDGQETPYLVKLPLPAERVTLADFKGVLQRPSYKFFFKSMDDDFGVVKEEISDDNAKLPCFNGRVVSWLVSA	-0.001001918	0.01385023	-0.8044362	0.1634425	NA	NA	NA	NA	NA	NA	NA	NA	26.3	NA	NA	NA	Homo sapiens (Human)	DVL3	KIAA0208
Q92997_PF00778_2	Q92997	Q92997_H9A	GETKIIYALDGQETPYLVKLPLPAERVTLADFKGVLQRPSYKFFFKSMDDDFGVVKEEISDDNAKLPCFNGRVVSWLVSA	0.001756895	0.009507275	-0.7718803	0.1121925	-7.482949	1.319776	-1.3	1.20796	-3.957	10.477	-0.038	7.656647	26.3	0.5888935	0.9914	-12.17443	Homo sapiens (Human)	DVL3	KIAA0208
Q92997_PF00778_2	Q92997	Q92997_H9C	GETKIIYCLDGQETPYLVKLPLPAERVTLADFKGVLQRPSYKFFFKSMDDDFGVVKEEISDDNAKLPCFNGRVVSWLVSA	-0.03384818	0.02575008	-1.192045	0.303869	-7.640665	1.471144	0.02	0.311663	-3.858	10.604	-0.046	6.165527	26.3	-0.4429703	0.814	-11.57188	Homo sapiens (Human)	DVL3	KIAA0208
Q92997_PF00778_2	Q92997	Q92997_H9D	GETKIIYDLDGQETPYLVKLPLPAERVTLADFKGVLQRPSYKFFFKSMDDDFGVVKEEISDDNAKLPCFNGRVVSWLVSA	-0.03566997	0.02355863	-1.213544	0.2780084	-8.911411	1.814281	-1.23	1.43171	-4.004	10.245	-0.038	7.884674	26.3	1.522561	0.996	-12.64394	Homo sapiens (Human)	DVL3	KIAA0208
Q92997_PF00778_2	Q92997	Q92997_H9E	GETKIIYELDGQETPYLVKLPLPAERVTLADFKGVLQRPSYKFFFKSMDDDFGVVKEEISDDNAKLPCFNGRVVSWLVSA	-0.02272106	0.0177301	-1.060737	0.2092276	-8.237218	1.551085	-0.43	0.27211	-3.994	10.01	-0.029	7.693481	26.3	0.7499307	0.9909	-12.60057	Homo sapiens (Human)	DVL3	KIAA0208
Q92997_PF00778_2	Q92997	Q92997_H9F	GETKIIYFLDGQETPYLVKLPLPAERVTLADFKGVLQRPSYKFFFKSMDDDFGVVKEEISDDNAKLPCFNGRVVSWLVSA	0.08668087	0.006640843	0.2302822	0.07836661	-5.49729	-1.588342	0.21	-1.3591	-3.718	10.198	-0.047	2.720596	26.3	-0.5729	0.7086	-10.53499	Homo sapiens (Human)	DVL3	KIAA0208
Q92997_PF00778_2	Q92997	Q92997_H9G	GETKIIYGLDGQETPYLVKLPLPAERVTLADFKGVLQRPSYKFFFKSMDDDFGVVKEEISDDNAKLPCFNGRVVSWLVSA	0.01059728	0.006900672	-0.6675575	0.08143277	-9.343667	2.684245	-1.59	1.57061	-4.126	10.206	-0.056	7.988052	26.3	1.323083	0.9926	-13.18078	Homo sapiens (Human)	DVL3	KIAA0208
Q92997_PF00778_2	Q92997	Q92997_H9I	GETKIIYILDGQETPYLVKLPLPAERVTLADFKGVLQRPSYKFFFKSMDDDFGVVKEEISDDNAKLPCFNGRVVSWLVSA	0.009470647	0.01411087	-0.6808526	0.1665181	-7.839151	-0.7044978	0.02	-1.24373	-4.36	10.472	-0.05	6.239059	26.3	-0.2222722	0.9794	-13.79732	Homo sapiens (Human)	DVL3	KIAA0208
Q92997_PF00778_2	Q92997	Q92997_H9K	GETKIIYKLDGQETPYLVKLPLPAERVTLADFKGVLQRPSYKFFFKSMDDDFGVVKEEISDDNAKLPCFNGRVVSWLVSA	0.02073246	0.009335671	-0.5479553	0.1101675	-6.069284	1.220323	-0.83	-0.391248	-4.144	10.207	-0.021	7.368088	26.3	-0.05823994	0.991	-12.87297	Homo sapiens (Human)	DVL3	KIAA0208
Q92997_PF00778_2	Q92997	Q92997_H9L	GETKIIYLLDGQETPYLVKLPLPAERVTLADFKGVLQRPSYKFFFKSMDDDFGVVKEEISDDNAKLPCFNGRVVSWLVSA	0.02120668	0.006454069	-0.5423592	0.07616254	-6.988571	-0.4438254	0.09	-1.3153	-3.824	10.434	-0.045	8.100464	26.3	-0.1387357	0.9001	-10.93598	Homo sapiens (Human)	DVL3	KIAA0208
Q92997_PF00778_2	Q92997	Q92997_H9M	GETKIIYMLDGQETPYLVKLPLPAERVTLADFKGVLQRPSYKFFFKSMDDDFGVVKEEISDDNAKLPCFNGRVVSWLVSA	0.02861055	0.009179185	-0.4549884	0.1083208	-8.421063	0.225291	-0.89	-1.92078	-4.304	10.464	-0.042	7.512421	26.3	-0.3718323	0.9862	-13.6386	Homo sapiens (Human)	DVL3	KIAA0208
Q92997_PF00778_2	Q92997	Q92997_H9N	GETKIIYNLDGQETPYLVKLPLPAERVTLADFKGVLQRPSYKFFFKSMDDDFGVVKEEISDDNAKLPCFNGRVVSWLVSA	0.01115989	0.01405307	-0.6609184	0.1658361	-6.028339	1.265486	-1.29	0.851454	-3.684	10.14	-0.034	4.830963	26.3	0.602267	0.963	-10.43481	Homo sapiens (Human)	DVL3	KIAA0208
Q92997_PF00778_2	Q92997	Q92997_H9P	GETKIIYPLDGQETPYLVKLPLPAERVTLADFKGVLQRPSYKFFFKSMDDDFGVVKEEISDDNAKLPCFNGRVVSWLVSA	0.04811229	0.008704116	-0.2248542	0.1027147	-10.19753	2.328155	-0.33	1.95355	-4.147	10.089	-0.081	8.054459	26.3	1.904921	0.9894	-13.04387	Homo sapiens (Human)	DVL3	KIAA0208
Q92997_PF00778_2	Q92997	Q92997_H9Q	GETKIIYQLDGQETPYLVKLPLPAERVTLADFKGVLQRPSYKFFFKSMDDDFGVVKEEISDDNAKLPCFNGRVVSWLVSA	0.003894066	0.01306386	-0.7466602	0.1541627	-7.131035	1.101792	-0.23	0.106097	-3.582	10.329	-0.019	5.566116	26.3	0.1141557	0.9811	-9.103676	Homo sapiens (Human)	DVL3	KIAA0208
Q92997_PF00778_2	Q92997	Q92997_H9R	GETKIIYRLDGQETPYLVKLPLPAERVTLADFKGVLQRPSYKFFFKSMDDDFGVVKEEISDDNAKLPCFNGRVVSWLVSA	0.03951858	0.005233715	-0.326266	0.06176151	-7.017986	0.5688506	-0.58	-0.0316061	-3.772	10.59	-0.022	6.448379	26.3	-0.315829	0.9551	-10.5218	Homo sapiens (Human)	DVL3	KIAA0208
Q92997_PF00778_2	Q92997	Q92997_H9S	GETKIIYSLDGQETPYLVKLPLPAERVTLADFKGVLQRPSYKFFFKSMDDDFGVVKEEISDDNAKLPCFNGRVVSWLVSA	0.01487934	0.008068206	-0.6170263	0.09521049	-6.177489	1.72114	-1.13	1.24569	-3.792	10.624	-0.038	5.526306	26.3	0.2445482	0.9788	-10.87844	Homo sapiens (Human)	DVL3	KIAA0208
Q92997_PF00778_2	Q92997	Q92997_H9T	GETKIIYTLDGQETPYLVKLPLPAERVTLADFKGVLQRPSYKFFFKSMDDDFGVVKEEISDDNAKLPCFNGRVVSWLVSA	0.02450109	0.008852511	-0.5034828	0.1044658	-6.768243	0.9746008	-0.41	1.20703	-3.886	10.402	-0.039	5.828262	26.3	-0.1683331	0.9881	-11.41482	Homo sapiens (Human)	DVL3	KIAA0208
Q92997_PF00778_2	Q92997	Q92997_H9V	GETKIIYVLDGQETPYLVKLPLPAERVTLADFKGVLQRPSYKFFFKSMDDDFGVVKEEISDDNAKLPCFNGRVVSWLVSA	0.02527737	0.006388128	-0.4943222	0.07538439	-7.721958	-0.5735369	-0.07	-0.0441468	-4.152	10.103	-0.044	7.687744	26.3	-0.1879964	0.9714	-13.21942	Homo sapiens (Human)	DVL3	KIAA0208
Q92997_PF00778_2	Q92997	Q92997_H9W	GETKIIYWLDGQETPYLVKLPLPAERVTLADFKGVLQRPSYKFFFKSMDDDFGVVKEEISDDNAKLPCFNGRVVSWLVSA	0.06946354	0.005337429	0.02710564	0.06298541	-8.470421	-1.598378	-0.22	-0.240218	-4.139	10.161	-0.058	7.089264	26.3	-0.9529045	0.7873	-13.22037	Homo sapiens (Human)	DVL3	KIAA0208
Q92997_PF00778_2	Q92997	Q92997_H9Y	GETKIIYYLDGQETPYLVKLPLPAERVTLADFKGVLQRPSYKFFFKSMDDDFGVVKEEISDDNAKLPCFNGRVVSWLVSA	0.08325787	0.00609714	0.1898884	0.07195053	-4.26616	-1.381779	0.43	0.348528	-3.149	6.048	-0.031	-0.04031372	26.3	-0.7427929	0.4081	-8.271447	Homo sapiens (Human)	DVL3	KIAA0208
Q92997_PF00778_2	Q92997	Q92997_I6*	GETK*IYHLDGQETPYLVKLPLPAERVTLADFKGVLQRPSYKFFFKSMDDDFGVVKEEISDDNAKLPCFNGRVVSWLVSA	-0.005003379	0.01198395	-0.8516563	0.141419	NA	NA	NA	NA	NA	NA	NA	NA	0	NA	NA	NA	Homo sapiens (Human)	DVL3	KIAA0208
Q92997_PF00778_2	Q92997	Q92997_I60*	GETKIIYHLDGQETPYLVKLPLPAERVTLADFKGVLQRPSYKFFFKSMDDDFGVVKEE*SDDNAKLPCFNGRVVSWLVSA	0.01595322	0.009512338	-0.6043537	0.1122523	NA	NA	NA	NA	NA	NA	NA	NA	7.5	NA	NA	NA	Homo sapiens (Human)	DVL3	KIAA0208
Q92997_PF00778_2	Q92997	Q92997_I60A	GETKIIYHLDGQETPYLVKLPLPAERVTLADFKGVLQRPSYKFFFKSMDDDFGVVKEEASDDNAKLPCFNGRVVSWLVSA	0.03168932	0.005698648	-0.4186567	0.06724804	-8.836447	3.425005	-1.74	2.27423	-4.156	10.453	-0.022	6.98024	7.5	2.299041	0.9959	-13.0473	Homo sapiens (Human)	DVL3	KIAA0208
Q92997_PF00778_2	Q92997	Q92997_I60C	GETKIIYHLDGQETPYLVKLPLPAERVTLADFKGVLQRPSYKFFFKSMDDDFGVVKEECSDDNAKLPCFNGRVVSWLVSA	0.01688132	0.01067902	-0.5934015	0.12602	-8.582127	3.131791	-0.99	2.01904	-4.38	9.86	-0.024	7.285034	7.5	1.459514	0.9935	-14.35883	Homo sapiens (Human)	DVL3	KIAA0208
Q92997_PF00778_2	Q92997	Q92997_I60D	GETKIIYHLDGQETPYLVKLPLPAERVTLADFKGVLQRPSYKFFFKSMDDDFGVVKEEDSDDNAKLPCFNGRVVSWLVSA	-0.0353348	0.02723895	-1.209588	0.3214387	-10.4554	4.773912	-2.97	3.30435	-5.052	10.025	-0.04	8.981445	7.5	3.406512	0.9996	-17.0416	Homo sapiens (Human)	DVL3	KIAA0208
Q92997_PF00778_2	Q92997	Q92997_I60E	GETKIIYHLDGQETPYLVKLPLPAERVTLADFKGVLQRPSYKFFFKSMDDDFGVVKEEESDDNAKLPCFNGRVVSWLVSA	0.009771332	0.009719555	-0.6773043	0.1146976	-10.03135	4.256527	-2.13	3.02102	-4.922	10.232	-0.038	8.06575	7.5	3.128999	0.9984	-16.55761	Homo sapiens (Human)	DVL3	KIAA0208
Q92997_PF00778_2	Q92997	Q92997_I60F	GETKIIYHLDGQETPYLVKLPLPAERVTLADFKGVLQRPSYKFFFKSMDDDFGVVKEEFSDDNAKLPCFNGRVVSWLVSA	0.01701979	0.02242899	-0.5917674	0.2646778	-7.176237	1.270226	-0.69	2.04186	-3.846	10.06	-0.021	8.198669	7.5	1.303319	0.9755	-11.92205	Homo sapiens (Human)	DVL3	KIAA0208
Q92997_PF00778_2	Q92997	Q92997_I60G	GETKIIYHLDGQETPYLVKLPLPAERVTLADFKGVLQRPSYKFFFKSMDDDFGVVKEEGSDDNAKLPCFNGRVVSWLVSA	0.008167909	0.005843607	-0.6962258	0.06895866	-10.62675	5.454343	-2.9	3.12194	-4.837	10.142	-0.038	8.694061	7.5	3.071207	0.9994	-16.09211	Homo sapiens (Human)	DVL3	KIAA0208
Q92997_PF00778_2	Q92997	Q92997_I60H	GETKIIYHLDGQETPYLVKLPLPAERVTLADFKGVLQRPSYKFFFKSMDDDFGVVKEEHSDDNAKLPCFNGRVVSWLVSA	0.01391344	0.01366494	-0.6284246	0.1612559	-10.15297	2.868234	-2.18	1.93025	-4.832	9.898	-0.031	8.807373	7.5	2.415587	0.9989	-16.35918	Homo sapiens (Human)	DVL3	KIAA0208
Q92997_PF00778_2	Q92997	Q92997_I60K	GETKIIYHLDGQETPYLVKLPLPAERVTLADFKGVLQRPSYKFFFKSMDDDFGVVKEEKSDDNAKLPCFNGRVVSWLVSA	0.009987517	0.01139575	-0.6747532	0.1344779	-11.03537	4.177146	-1.83	1.45027	-5.017	9.849	-0.028	9.059052	7.5	2.462744	0.9981	-17.05427	Homo sapiens (Human)	DVL3	KIAA0208
Q92997_PF00778_2	Q92997	Q92997_I60L	GETKIIYHLDGQETPYLVKLPLPAERVTLADFKGVLQRPSYKFFFKSMDDDFGVVKEELSDDNAKLPCFNGRVVSWLVSA	0.01293191	0.006020145	-0.6400072	0.07104193	-3.939248	0.6438958	-0.62	0.680523	-3.309	7.739	-0.009	2.190094	7.5	0.9425831	0.7089	-8.511871	Homo sapiens (Human)	DVL3	KIAA0208
Q92997_PF00778_2	Q92997	Q92997_I60M	GETKIIYHLDGQETPYLVKLPLPAERVTLADFKGVLQRPSYKFFFKSMDDDFGVVKEEMSDDNAKLPCFNGRVVSWLVSA	0.02697387	0.008217543	-0.4743023	0.09697277	-6.845286	1.529979	-0.99	0.572558	-3.626	9.94	-0.012	7.574387	7.5	1.152967	0.8657	-10.13709	Homo sapiens (Human)	DVL3	KIAA0208
Q92997_PF00778_2	Q92997	Q92997_I60N	GETKIIYHLDGQETPYLVKLPLPAERVTLADFKGVLQRPSYKFFFKSMDDDFGVVKEENSDDNAKLPCFNGRVVSWLVSA	0.004812362	0.02382114	-0.7358237	0.2811062	-10.81387	3.043223	-2.04	1.7408	-4.624	9.728	-0.031	8.896164	7.5	3.066042	0.996	-15.47761	Homo sapiens (Human)	DVL3	KIAA0208
Q92997_PF00778_2	Q92997	Q92997_I60P	GETKIIYHLDGQETPYLVKLPLPAERVTLADFKGVLQRPSYKFFFKSMDDDFGVVKEEPSDDNAKLPCFNGRVVSWLVSA	0.001292531	0.008943407	-0.7773601	0.1055385	-9.83632	6.230094	-2.42	6.69486	-4.54	9.902	-0.027	8.796921	7.5	2.985079	0.9996	-14.97004	Homo sapiens (Human)	DVL3	KIAA0208
Q92997_PF00778_2	Q92997	Q92997_I60Q	GETKIIYHLDGQETPYLVKLPLPAERVTLADFKGVLQRPSYKFFFKSMDDDFGVVKEEQSDDNAKLPCFNGRVVSWLVSA	-0.02673098	0.01468866	-1.108057	0.1733365	-10.5053	3.023719	-1.99	2.04705	-4.826	9.614	-0.03	8.856903	7.5	2.563022	0.9982	-16.40872	Homo sapiens (Human)	DVL3	KIAA0208
Q92997_PF00778_2	Q92997	Q92997_I60R	GETKIIYHLDGQETPYLVKLPLPAERVTLADFKGVLQRPSYKFFFKSMDDDFGVVKEERSDDNAKLPCFNGRVVSWLVSA	0.003975428	0.005475688	-0.7457001	0.06461696	-10.54967	3.090585	-1.45	1.39874	-4.822	10.361	-0.029	7.9702	7.5	2.374907	0.9958	-16.01856	Homo sapiens (Human)	DVL3	KIAA0208
Q92997_PF00778_2	Q92997	Q92997_I60S	GETKIIYHLDGQETPYLVKLPLPAERVTLADFKGVLQRPSYKFFFKSMDDDFGVVKEESSDDNAKLPCFNGRVVSWLVSA	0.007530834	0.00736593	-0.7037438	0.08692314	-10.03219	4.430835	-2.19	2.96655	-4.379	10.261	-0.027	8.102463	7.5	2.658854	0.9965	-14.16406	Homo sapiens (Human)	DVL3	KIAA0208
Q92997_PF00778_2	Q92997	Q92997_I60T	GETKIIYHLDGQETPYLVKLPLPAERVTLADFKGVLQRPSYKFFFKSMDDDFGVVKEETSDDNAKLPCFNGRVVSWLVSA	-0.001555985	0.01049826	-0.8109746	0.1238869	-8.668943	2.922567	-1.75	2.03742	-3.875	10.044	-0.016	8.842163	7.5	2.254409	0.9949	-11.83204	Homo sapiens (Human)	DVL3	KIAA0208
Q92997_PF00778_2	Q92997	Q92997_I60V	GETKIIYHLDGQETPYLVKLPLPAERVTLADFKGVLQRPSYKFFFKSMDDDFGVVKEEVSDDNAKLPCFNGRVVSWLVSA	0.03367813	0.005409647	-0.3951874	0.06383763	-4.042315	0.8836902	-0.54	0.652568	-3.257	7.659	-0.007	2.304352	7.5	0.7648641	0.3025	-7.253374	Homo sapiens (Human)	DVL3	KIAA0208
Q92997_PF00778_2	Q92997	Q92997_I60W	GETKIIYHLDGQETPYLVKLPLPAERVTLADFKGVLQRPSYKFFFKSMDDDFGVVKEEWSDDNAKLPCFNGRVVSWLVSA	0.005856182	0.007952152	-0.7235058	0.09384097	-11.1499	2.04047	-1.39	1.96905	-4.994	10.257	-0.052	8.701263	7.5	1.712408	0.9987	-16.94598	Homo sapiens (Human)	DVL3	KIAA0208
Q92997_PF00778_2	Q92997	Q92997_I60Y	GETKIIYHLDGQETPYLVKLPLPAERVTLADFKGVLQRPSYKFFFKSMDDDFGVVKEEYSDDNAKLPCFNGRVVSWLVSA	0.01166998	0.01595608	-0.654899	0.1882929	-9.495265	2.046249	-1.04	3.11497	-4.532	9.629	-0.033	7.176209	7.5	1.734531	0.9934	-15.408	Homo sapiens (Human)	DVL3	KIAA0208
Q92997_PF00778_2	Q92997	Q92997_I6A	GETKAIYHLDGQETPYLVKLPLPAERVTLADFKGVLQRPSYKFFFKSMDDDFGVVKEEISDDNAKLPCFNGRVVSWLVSA	-0.003756216	0.009190061	-0.8369389	0.1084492	-7.047239	4.524344	-1.71	5.2106	-3.538	8.31	-0.035	7.081894	0	2.410092	0.9924	-10.61945	Homo sapiens (Human)	DVL3	KIAA0208
Q92997_PF00778_2	Q92997	Q92997_I6C	GETKCIYHLDGQETPYLVKLPLPAERVTLADFKGVLQRPSYKFFFKSMDDDFGVVKEEISDDNAKLPCFNGRVVSWLVSA	0.0218087	0.009588014	-0.535255	0.1131453	-8.977216	4.039818	-0.98	3.43587	-3.86	7.997	-0.039	6.328598	0	1.37321	0.9906	-12.78481	Homo sapiens (Human)	DVL3	KIAA0208
Q92997_PF00778_2	Q92997	Q92997_I6D	GETKDIYHLDGQETPYLVKLPLPAERVTLADFKGVLQRPSYKFFFKSMDDDFGVVKEEISDDNAKLPCFNGRVVSWLVSA	-0.01532536	0.01540444	-0.9734629	0.1817832	-10.88507	5.698547	-2.97	5.38167	-4.721	8.314	-0.062	8.374985	0	3.250227	0.9997	-16.19171	Homo sapiens (Human)	DVL3	KIAA0208
Q92997_PF00778_2	Q92997	Q92997_I6E	GETKEIYHLDGQETPYLVKLPLPAERVTLADFKGVLQRPSYKFFFKSMDDDFGVVKEEISDDNAKLPCFNGRVVSWLVSA	0.002164998	0.009386377	-0.7670644	0.1107658	-9.980006	5.570307	-2.81	5.32693	-4.522	8.578	-0.05	8.070526	0	3.171497	0.9991	-15.34773	Homo sapiens (Human)	DVL3	KIAA0208
Q92997_PF00778_2	Q92997	Q92997_I6F	GETKFIYHLDGQETPYLVKLPLPAERVTLADFKGVLQRPSYKFFFKSMDDDFGVVKEEISDDNAKLPCFNGRVVSWLVSA	-0.001934409	0.01480183	-0.8154403	0.174672	-7.412656	3.119908	-0.1	5.07136	-3.397	7.197	-0.029	7.538467	0	1.023823	0.96	-10.20375	Homo sapiens (Human)	DVL3	KIAA0208
Q92997_PF00778_2	Q92997	Q92997_I6G	GETKGIYHLDGQETPYLVKLPLPAERVTLADFKGVLQRPSYKFFFKSMDDDFGVVKEEISDDNAKLPCFNGRVVSWLVSA	0.0126827	0.004770416	-0.6429481	0.05629425	-9.678119	7.009261	-3.2	6.32572	-4.232	8.31	-0.072	8.195206	0	3.108867	0.9977	-13.94872	Homo sapiens (Human)	DVL3	KIAA0208
Q92997_PF00778_2	Q92997	Q92997_I6H	GETKHIYHLDGQETPYLVKLPLPAERVTLADFKGVLQRPSYKFFFKSMDDDFGVVKEEISDDNAKLPCFNGRVVSWLVSA	0.02363522	0.01477342	-0.5137008	0.1743367	-9.603635	4.367313	-2.59	4.59361	-4.063	7.83	-0.044	8.348053	0	2.256102	0.9996	-13.53912	Homo sapiens (Human)	DVL3	KIAA0208
Q92997_PF00778_2	Q92997	Q92997_I6K	GETKKIYHLDGQETPYLVKLPLPAERVTLADFKGVLQRPSYKFFFKSMDDDFGVVKEEISDDNAKLPCFNGRVVSWLVSA	-0.03130494	0.01805334	-1.162033	0.2130421	-9.655631	8.189006	-2	6.88839	-4.328	7.986	-0.045	8.382019	0	2.748988	0.9992	-14.90774	Homo sapiens (Human)	DVL3	KIAA0208
Q92997_PF00778_2	Q92997	Q92997_I6L	GETKLIYHLDGQETPYLVKLPLPAERVTLADFKGVLQRPSYKFFFKSMDDDFGVVKEEISDDNAKLPCFNGRVVSWLVSA	0.008050884	0.007216606	-0.6976068	0.08516101	-5.2626	1.83517	0.33	0.231078	-3.29	8.014	-0.014	4.795807	0	1.123375	0.8049	-7.00342	Homo sapiens (Human)	DVL3	KIAA0208
Q92997_PF00778_2	Q92997	Q92997_I6M	GETKMIYHLDGQETPYLVKLPLPAERVTLADFKGVLQRPSYKFFFKSMDDDFGVVKEEISDDNAKLPCFNGRVVSWLVSA	-0.0008522997	0.01046709	-0.8026706	0.1235189	-7.659257	3.113142	0.05	2.01461	-3.426	8.486	-0.023	8.027786	0	1.313583	0.899	-9.593071	Homo sapiens (Human)	DVL3	KIAA0208
Q92997_PF00778_2	Q92997	Q92997_I6N	GETKNIYHLDGQETPYLVKLPLPAERVTLADFKGVLQRPSYKFFFKSMDDDFGVVKEEISDDNAKLPCFNGRVVSWLVSA	-0.01045729	0.02016928	-0.9160163	0.2380117	-9.571241	4.085176	-2.24	4.62895	-4.118	8.165	-0.059	8.272888	0	2.970805	0.9976	-13.87138	Homo sapiens (Human)	DVL3	KIAA0208
Q92997_PF00778_2	Q92997	Q92997_I6P	GETKPIYHLDGQETPYLVKLPLPAERVTLADFKGVLQRPSYKFFFKSMDDDFGVVKEEISDDNAKLPCFNGRVVSWLVSA	0.0211426	0.009365809	-0.5431154	0.1105231	-10.04651	7.487859	-2.22	6.41039	-4.185	7.78	-0.062	8.359467	0	3.281048	0.9994	-14.37832	Homo sapiens (Human)	DVL3	KIAA0208
Q92997_PF00778_2	Q92997	Q92997_I6Q	GETKQIYHLDGQETPYLVKLPLPAERVTLADFKGVLQRPSYKFFFKSMDDDFGVVKEEISDDNAKLPCFNGRVVSWLVSA	0.005904858	0.01110369	-0.7229314	0.1310314	-10.0492	4.591113	-2.19	5.10857	-4.194	8.414	-0.042	8.094238	0	2.596051	0.9992	-14.29413	Homo sapiens (Human)	DVL3	KIAA0208
Q92997_PF00778_2	Q92997	Q92997_I6R	GETKRIYHLDGQETPYLVKLPLPAERVTLADFKGVLQRPSYKFFFKSMDDDFGVVKEEISDDNAKLPCFNGRVVSWLVSA	0.0007096275	0.005822033	-0.7842388	0.06870407	-9.403046	7.555887	-1.53	8.24886	-4.179	7.736	-0.038	8.32515	0	2.688062	0.9982	-14.28374	Homo sapiens (Human)	DVL3	KIAA0208
Q92997_PF00778_2	Q92997	Q92997_I6S	GETKSIYHLDGQETPYLVKLPLPAERVTLADFKGVLQRPSYKFFFKSMDDDFGVVKEEISDDNAKLPCFNGRVVSWLVSA	0.002324043	0.008398156	-0.7651876	0.09910413	-8.845993	5.607758	-2.8	6.35322	-3.934	8.644	-0.045	8.290604	0	2.549734	0.9976	-12.82254	Homo sapiens (Human)	DVL3	KIAA0208
Q92997_PF00778_2	Q92997	Q92997_I6T	GETKTIYHLDGQETPYLVKLPLPAERVTLADFKGVLQRPSYKFFFKSMDDDFGVVKEEISDDNAKLPCFNGRVVSWLVSA	0.0301349	0.008759672	-0.437	0.1033703	-7.585243	3.708411	-1.74	4.25173	-3.442	7.74	-0.036	7.987244	0	2.242987	0.9965	-10.39173	Homo sapiens (Human)	DVL3	KIAA0208
Q92997_PF00778_2	Q92997	Q92997_I6V	GETKVIYHLDGQETPYLVKLPLPAERVTLADFKGVLQRPSYKFFFKSMDDDFGVVKEEISDDNAKLPCFNGRVVSWLVSA	0.0447326	0.004918035	-0.2647369	0.05803626	-1.950552	1.146078	0.35	1.51296	-2.964	0.983	-0.002	-0.8064423	0	0.6892983	0.1277	-4.457873	Homo sapiens (Human)	DVL3	KIAA0208
Q92997_PF00778_2	Q92997	Q92997_I6W	GETKWIYHLDGQETPYLVKLPLPAERVTLADFKGVLQRPSYKFFFKSMDDDFGVVKEEISDDNAKLPCFNGRVVSWLVSA	0.01421127	0.006192744	-0.6249099	0.07307872	-11.14965	6.422374	-1.32	10.6387	-4.385	7.926	-0.046	8.15358	0	0.865338	0.9993	-15.13278	Homo sapiens (Human)	DVL3	KIAA0208
Q92997_PF00778_2	Q92997	Q92997_I6Y	GETKYIYHLDGQETPYLVKLPLPAERVTLADFKGVLQRPSYKFFFKSMDDDFGVVKEEISDDNAKLPCFNGRVVSWLVSA	-0.01491893	0.0198243	-0.9686667	0.2339406	-9.358585	4.932805	-1.52	10.2516	-3.982	8.225	-0.034	8.196899	0	1.187817	0.9952	-13.23622	Homo sapiens (Human)	DVL3	KIAA0208
Q92997_PF00778_2	Q92997	Q92997_I7*	GETKI*YHLDGQETPYLVKLPLPAERVTLADFKGVLQRPSYKFFFKSMDDDFGVVKEEISDDNAKLPCFNGRVVSWLVSA	-0.0116779	0.01287718	-0.9304203	0.1519598	NA	NA	NA	NA	NA	NA	NA	NA	27.2	NA	NA	NA	Homo sapiens (Human)	DVL3	KIAA0208
Q92997_PF00778_2	Q92997	Q92997_I7A	GETKIAYHLDGQETPYLVKLPLPAERVTLADFKGVLQRPSYKFFFKSMDDDFGVVKEEISDDNAKLPCFNGRVVSWLVSA	0.01822536	0.00662327	-0.5775409	0.07815923	-7.898695	2.473904	-1.96	2.97066	-4.008	10.164	-0.036	3.919311	27.2	1.505931	0.992	-12.03017	Homo sapiens (Human)	DVL3	KIAA0208
Q92997_PF00778_2	Q92997	Q92997_I7C	GETKICYHLDGQETPYLVKLPLPAERVTLADFKGVLQRPSYKFFFKSMDDDFGVVKEEISDDNAKLPCFNGRVVSWLVSA	0.02759638	0.008633007	-0.4669562	0.1018755	-8.157527	2.507498	-1.12	2.28963	-4.13	9.729	-0.037	4.73642	27.2	0.5028896	0.9964	-12.86753	Homo sapiens (Human)	DVL3	KIAA0208
Q92997_PF00778_2	Q92997	Q92997_I7D	GETKIDYHLDGQETPYLVKLPLPAERVTLADFKGVLQRPSYKFFFKSMDDDFGVVKEEISDDNAKLPCFNGRVVSWLVSA	0.01761939	0.01101014	-0.5846917	0.1299274	-10.84387	2.421287	-2.25	2.07023	-4.944	9.774	-0.051	7.27095	27.2	1.753236	0.9998	-15.99793	Homo sapiens (Human)	DVL3	KIAA0208
Q92997_PF00778_2	Q92997	Q92997_I7E	GETKIEYHLDGQETPYLVKLPLPAERVTLADFKGVLQRPSYKFFFKSMDDDFGVVKEEISDDNAKLPCFNGRVVSWLVSA	0.08015003	0.004530386	0.1532136	0.05346174	-9.509486	2.029785	-1.47	2.30846	-4.52	9.615	-0.044	7.375839	27.2	0.995517	0.9992	-14.22066	Homo sapiens (Human)	DVL3	KIAA0208
Q92997_PF00778_2	Q92997	Q92997_I7F	GETKIFYHLDGQETPYLVKLPLPAERVTLADFKGVLQRPSYKFFFKSMDDDFGVVKEEISDDNAKLPCFNGRVVSWLVSA	0.06587134	0.006809436	-0.01528484	0.08035612	-6.122073	0.3899853	-0.17	-0.055639	-3.555	8.238	-0.033	2.076126	27.2	0.399737	0.9581	-9.957428	Homo sapiens (Human)	DVL3	KIAA0208
Q92997_PF00778_2	Q92997	Q92997_I7G	GETKIGYHLDGQETPYLVKLPLPAERVTLADFKGVLQRPSYKFFFKSMDDDFGVVKEEISDDNAKLPCFNGRVVSWLVSA	0.01424071	0.004798476	-0.6245625	0.05662538	-10.03492	3.563428	-2.89	3.71763	-4.692	10.112	-0.06	4.143982	27.2	2.480199	0.9993	-14.97569	Homo sapiens (Human)	DVL3	KIAA0208
Q92997_PF00778_2	Q92997	Q92997_I7H	GETKIHYHLDGQETPYLVKLPLPAERVTLADFKGVLQRPSYKFFFKSMDDDFGVVKEEISDDNAKLPCFNGRVVSWLVSA	0.06072102	0.009511945	-0.07606229	0.1122476	-8.644047	1.464732	-1.24	1.89046	-4.29	9.803	-0.041	6.862961	27.2	1.11772	0.999	-13.12697	Homo sapiens (Human)	DVL3	KIAA0208
Q92997_PF00778_2	Q92997	Q92997_I7K	GETKIKYHLDGQETPYLVKLPLPAERVTLADFKGVLQRPSYKFFFKSMDDDFGVVKEEISDDNAKLPCFNGRVVSWLVSA	-0.008409816	0.01099885	-0.8918546	0.1297942	-6.155724	1.973168	-0.91	1.80771	-3.97	9.819	-0.047	6.288025	27.2	1.6666	0.999	-11.74391	Homo sapiens (Human)	DVL3	KIAA0208
Q92997_PF00778_2	Q92997	Q92997_I7L	GETKILYHLDGQETPYLVKLPLPAERVTLADFKGVLQRPSYKFFFKSMDDDFGVVKEEISDDNAKLPCFNGRVVSWLVSA	0.05425397	0.004674276	-0.152378	0.05515974	-5.610989	0.6864034	-0.29	0.640676	-3.423	8.991	-0.019	2.51297	27.2	0.5293418	0.7549	-8.111892	Homo sapiens (Human)	DVL3	KIAA0208
Q92997_PF00778_2	Q92997	Q92997_I7M	GETKIMYHLDGQETPYLVKLPLPAERVTLADFKGVLQRPSYKFFFKSMDDDFGVVKEEISDDNAKLPCFNGRVVSWLVSA	0.02463521	0.008204153	-0.5019002	0.09681476	-7.395994	1.35465	-0.69	0.31643	-3.645	10.002	-0.02	5.861633	27.2	0.7663342	0.9475	-9.753504	Homo sapiens (Human)	DVL3	KIAA0208
Q92997_PF00778_2	Q92997	Q92997_I7N	GETKINYHLDGQETPYLVKLPLPAERVTLADFKGVLQRPSYKFFFKSMDDDFGVVKEEISDDNAKLPCFNGRVVSWLVSA	0.02893852	0.01081293	-0.4511181	0.1276002	-7.87462	2.103952	-0.68	3.03036	-4.197	9.84	-0.048	7.020065	27.2	1.896173	0.9984	-12.84057	Homo sapiens (Human)	DVL3	KIAA0208
Q92997_PF00778_2	Q92997	Q92997_I7P	GETKIPYHLDGQETPYLVKLPLPAERVTLADFKGVLQRPSYKFFFKSMDDDFGVVKEEISDDNAKLPCFNGRVVSWLVSA	-0.002006599	0.01408371	-0.8162922	0.1661976	-11.14769	3.50434	-2.51	4.47817	-4.802	9.852	-0.088	7.184326	27.2	3.152175	0.9988	-15.55971	Homo sapiens (Human)	DVL3	KIAA0208
Q92997_PF00778_2	Q92997	Q92997_I7Q	GETKIQYHLDGQETPYLVKLPLPAERVTLADFKGVLQRPSYKFFFKSMDDDFGVVKEEISDDNAKLPCFNGRVVSWLVSA	0.04345473	0.007490518	-0.2798166	0.08839337	-8.808518	2.094698	-1.07	2.61955	-4.34	9.729	-0.043	7.373199	27.2	1.345124	0.9986	-13.47698	Homo sapiens (Human)	DVL3	KIAA0208
Q92997_PF00778_2	Q92997	Q92997_I7R	GETKIRYHLDGQETPYLVKLPLPAERVTLADFKGVLQRPSYKFFFKSMDDDFGVVKEEISDDNAKLPCFNGRVVSWLVSA	0.005509022	0.005861583	-0.7276026	0.06917079	-6.738271	1.465108	-0.41	2.26597	-4.304	10.172	-0.045	5.696167	27.2	1.62243	0.9946	-13.25501	Homo sapiens (Human)	DVL3	KIAA0208
Q92997_PF00778_2	Q92997	Q92997_I7S	GETKISYHLDGQETPYLVKLPLPAERVTLADFKGVLQRPSYKFFFKSMDDDFGVVKEEISDDNAKLPCFNGRVVSWLVSA	0.0306273	0.006225978	-0.4311892	0.07347091	-7.422617	2.669011	-1.56	2.85297	-4.049	9.668	-0.041	5.904816	27.2	1.510748	0.9954	-12.27077	Homo sapiens (Human)	DVL3	KIAA0208
Q92997_PF00778_2	Q92997	Q92997_I7T	GETKITYHLDGQETPYLVKLPLPAERVTLADFKGVLQRPSYKFFFKSMDDDFGVVKEEISDDNAKLPCFNGRVVSWLVSA	0.05595931	0.006229695	-0.1322538	0.07351477	-5.881197	1.944001	-0.99	1.51719	-3.625	9.971	-0.036	4.888718	27.2	0.9450606	0.9917	-9.533792	Homo sapiens (Human)	DVL3	KIAA0208
Q92997_PF00778_2	Q92997	Q92997_I7V	GETKIVYHLDGQETPYLVKLPLPAERVTLADFKGVLQRPSYKFFFKSMDDDFGVVKEEISDDNAKLPCFNGRVVSWLVSA	0.05576056	0.004198248	-0.1345992	0.04954227	-4.165177	0.7248309	-0.13	0.959517	-3.161	6.522	-0.005	1.587463	27.2	0.3322088	0.6237	-6.759543	Homo sapiens (Human)	DVL3	KIAA0208
Q92997_PF00778_2	Q92997	Q92997_I7W	GETKIWYHLDGQETPYLVKLPLPAERVTLADFKGVLQRPSYKFFFKSMDDDFGVVKEEISDDNAKLPCFNGRVVSWLVSA	0.05974069	0.004755767	-0.08763091	0.05612139	-9.428289	0.1524895	-0.51	0.498438	-4.76	9.971	-0.056	7.261597	27.2	0.3164026	0.9983	-15.34419	Homo sapiens (Human)	DVL3	KIAA0208
Q92997_PF00778_2	Q92997	Q92997_I7Y	GETKIYYHLDGQETPYLVKLPLPAERVTLADFKGVLQRPSYKFFFKSMDDDFGVVKEEISDDNAKLPCFNGRVVSWLVSA	0.08821918	0.005953077	0.2484353	0.07025049	-7.356199	0.544493	0.21	-0.0181704	-3.944	7.909	-0.04	1.977264	27.2	0.2111102	0.9906	-12.25942	Homo sapiens (Human)	DVL3	KIAA0208
Q92997_PF00778_2	Q92997	Q92997_K20*	GETKIIYHLDGQETPYLV*LPLPAERVTLADFKGVLQRPSYKFFFKSMDDDFGVVKEEISDDNAKLPCFNGRVVSWLVSA	0.009228561	0.01141763	-0.6837094	0.1347361	NA	NA	NA	NA	NA	NA	NA	NA	57.2	NA	NA	NA	Homo sapiens (Human)	DVL3	KIAA0208
Q92997_PF00778_2	Q92997	Q92997_K20A	GETKIIYHLDGQETPYLVALPLPAERVTLADFKGVLQRPSYKFFFKSMDDDFGVVKEEISDDNAKLPCFNGRVVSWLVSA	0.05503336	0.00499306	-0.1431806	0.05892161	-7.694709	0.7507438	-0.04	0.632889	-3.779	8.624	-0.04	6.26207	57.2	0.545578	0.9807	-12.56531	Homo sapiens (Human)	DVL3	KIAA0208
Q92997_PF00778_2	Q92997	Q92997_K20C	GETKIIYHLDGQETPYLVCLPLPAERVTLADFKGVLQRPSYKFFFKSMDDDFGVVKEEISDDNAKLPCFNGRVVSWLVSA	0.06516572	0.006226382	-0.02361174	0.07347567	-8.465487	0.8524056	-0.02	0.482006	-3.921	8.726	-0.047	5.631241	57.2	-0.428504	0.9694	-13.49719	Homo sapiens (Human)	DVL3	KIAA0208
Q92997_PF00778_2	Q92997	Q92997_K20D	GETKIIYHLDGQETPYLVDLPLPAERVTLADFKGVLQRPSYKFFFKSMDDDFGVVKEEISDDNAKLPCFNGRVVSWLVSA	0.02083221	0.01258633	-0.5467782	0.1485275	-7.044484	1.028178	-0.99	1.01698	-4.032	7.822	-0.037	4.831451	57.2	1.030048	0.9953	-14.70929	Homo sapiens (Human)	DVL3	KIAA0208
Q92997_PF00778_2	Q92997	Q92997_K20E	GETKIIYHLDGQETPYLVELPLPAERVTLADFKGVLQRPSYKFFFKSMDDDFGVVKEEISDDNAKLPCFNGRVVSWLVSA	0.064253	0.005262055	-0.0343824	0.06209594	-6.129169	0.6180382	-0.31	0.431721	-3.557	7.415	-0.025	2.723984	57.2	0.4760302	0.9866	-12.29136	Homo sapiens (Human)	DVL3	KIAA0208
Q92997_PF00778_2	Q92997	Q92997_K20F	GETKIIYHLDGQETPYLVFLPLPAERVTLADFKGVLQRPSYKFFFKSMDDDFGVVKEEISDDNAKLPCFNGRVVSWLVSA	0.0489217	0.01035676	-0.2153025	0.1222171	-10.40705	-0.823181	0.02	-0.725413	-4.669	8.658	-0.073	7.218948	57.2	-0.4114463	0.9971	-16.54359	Homo sapiens (Human)	DVL3	KIAA0208
Q92997_PF00778_2	Q92997	Q92997_K20G	GETKIIYHLDGQETPYLVGLPLPAERVTLADFKGVLQRPSYKFFFKSMDDDFGVVKEEISDDNAKLPCFNGRVVSWLVSA	0.01339204	0.005853344	-0.6345774	0.06907357	-8.086218	2.051057	-0.63	1.25434	-3.987	8.828	-0.068	6.948837	57.2	1.307045	0.9884	-13.85358	Homo sapiens (Human)	DVL3	KIAA0208
Q92997_PF00778_2	Q92997	Q92997_K20H	GETKIIYHLDGQETPYLVHLPLPAERVTLADFKGVLQRPSYKFFFKSMDDDFGVVKEEISDDNAKLPCFNGRVVSWLVSA	0.06127405	0.008740729	-0.06953616	0.1031467	-7.385425	-0.1899469	0.01	0.247585	-3.69	9.008	-0.028	5.256958	57.2	-0.1446048	0.8716	-12.1833	Homo sapiens (Human)	DVL3	KIAA0208
Q92997_PF00778_2	Q92997	Q92997_K20I	GETKIIYHLDGQETPYLVILPLPAERVTLADFKGVLQRPSYKFFFKSMDDDFGVVKEEISDDNAKLPCFNGRVVSWLVSA	0.09381531	0.006181413	0.3144736	0.07294501	-9.21842	-1.016256	0.23	-1.10014	-4.037	8.178	-0.061	3.547455	57.2	-0.9433451	0.9848	-13.71923	Homo sapiens (Human)	DVL3	KIAA0208
Q92997_PF00778_2	Q92997	Q92997_K20L	GETKIIYHLDGQETPYLVLLPLPAERVTLADFKGVLQRPSYKFFFKSMDDDFGVVKEEISDDNAKLPCFNGRVVSWLVSA	0.05496696	0.004333719	-0.1439642	0.05114092	-8.415036	-0.7319659	0.06	-1.11006	-3.904	9.387	-0.066	5.44693	57.2	-0.1658877	0.9642	-12.74845	Homo sapiens (Human)	DVL3	KIAA0208
Q92997_PF00778_2	Q92997	Q92997_K20M	GETKIIYHLDGQETPYLVMLPLPAERVTLADFKGVLQRPSYKFFFKSMDDDFGVVKEEISDDNAKLPCFNGRVVSWLVSA	0.07206173	0.005605819	0.05776606	0.0661526	-8.49127	-0.277286	0.02	-0.849718	-3.827	9.335	-0.048	6.795395	57.2	-0.08772582	0.9791	-12.17575	Homo sapiens (Human)	DVL3	KIAA0208
Q92997_PF00778_2	Q92997	Q92997_K20N	GETKIIYHLDGQETPYLVNLPLPAERVTLADFKGVLQRPSYKFFFKSMDDDFGVVKEEISDDNAKLPCFNGRVVSWLVSA	0.05590531	0.008261605	-0.1328911	0.09749273	-6.876855	0.4627995	-0.41	0.667412	-3.646	9.06	-0.021	6.146271	57.2	0.4621262	0.9915	-11.65265	Homo sapiens (Human)	DVL3	KIAA0208
Q92997_PF00778_2	Q92997	Q92997_K20P	GETKIIYHLDGQETPYLVPLPLPAERVTLADFKGVLQRPSYKFFFKSMDDDFGVVKEEISDDNAKLPCFNGRVVSWLVSA	-0.0003484662	0.01067313	-0.796725	0.1259504	-8.530157	2.266094	-1.14	1.0879	-3.991	8.873	-0.07	6.413361	57.2	1.435083	0.9863	-13.75555	Homo sapiens (Human)	DVL3	KIAA0208
Q92997_PF00778_2	Q92997	Q92997_K20Q	GETKIIYHLDGQETPYLVQLPLPAERVTLADFKGVLQRPSYKFFFKSMDDDFGVVKEEISDDNAKLPCFNGRVVSWLVSA	0.04198752	0.007158672	-0.2971307	0.08447735	-5.983314	0.4529303	-0.13	0.372792	-3.487	9.138	-0.017	4.62117	57.2	0.2064095	0.8757	-10.1059	Homo sapiens (Human)	DVL3	KIAA0208
Q92997_PF00778_2	Q92997	Q92997_K20R	GETKIIYHLDGQETPYLVRLPLPAERVTLADFKGVLQRPSYKFFFKSMDDDFGVVKEEISDDNAKLPCFNGRVVSWLVSA	0.05600144	0.003869106	-0.1317566	0.04565816	-4.309219	-0.1700652	0	0.318423	-3.005	4.112	-0.01	2.05983	57.2	-0.07368797	0.1984	-6.890755	Homo sapiens (Human)	DVL3	KIAA0208
Q92997_PF00778_2	Q92997	Q92997_K20S	GETKIIYHLDGQETPYLVSLPLPAERVTLADFKGVLQRPSYKFFFKSMDDDFGVVKEEISDDNAKLPCFNGRVVSWLVSA	0.08046985	0.00419536	0.1569877	0.04950818	-6.586736	0.9957939	-0.21	1.17153	-3.668	9.322	-0.027	3.818909	57.2	0.1382987	0.9844	-11.57454	Homo sapiens (Human)	DVL3	KIAA0208
Q92997_PF00778_2	Q92997	Q92997_K20T	GETKIIYHLDGQETPYLVTLPLPAERVTLADFKGVLQRPSYKFFFKSMDDDFGVVKEEISDDNAKLPCFNGRVVSWLVSA	0.09009572	0.004553793	0.2705798	0.05373795	-6.894852	0.3309002	-0.12	0.509806	-3.5	8.651	-0.021	2.602264	57.2	-0.4727608	0.9304	-10.56772	Homo sapiens (Human)	DVL3	KIAA0208
Q92997_PF00778_2	Q92997	Q92997_K20V	GETKIIYHLDGQETPYLVVLPLPAERVTLADFKGVLQRPSYKFFFKSMDDDFGVVKEEISDDNAKLPCFNGRVVSWLVSA	0.09961384	0.003605642	0.3829002	0.04254911	-8.028327	-0.7862037	0.14	-0.0300988	-3.792	8.098	-0.056	3.503815	57.2	-0.7711831	0.9637	-12.66859	Homo sapiens (Human)	DVL3	KIAA0208
Q92997_PF00778_2	Q92997	Q92997_K20W	GETKIIYHLDGQETPYLVWLPLPAERVTLADFKGVLQRPSYKFFFKSMDDDFGVVKEEISDDNAKLPCFNGRVVSWLVSA	0.0369541	0.006207983	-0.3565286	0.07325856	-9.40822	-0.7607927	0.09	-0.210549	-4.232	8.553	-0.078	7.32872	57.2	-0.2518407	0.995	-15.02346	Homo sapiens (Human)	DVL3	KIAA0208
Q92997_PF00778_2	Q92997	Q92997_K20Y	GETKIIYHLDGQETPYLVYLPLPAERVTLADFKGVLQRPSYKFFFKSMDDDFGVVKEEISDDNAKLPCFNGRVVSWLVSA	0.05407698	0.009333341	-0.1544666	0.11014	-9.92397	-0.629968	0.03	-0.546002	-4.523	8.951	-0.054	5.892288	57.2	-0.5153289	0.9873	-16.01476	Homo sapiens (Human)	DVL3	KIAA0208
Q92997_PF00778_2	Q92997	Q92997_K34*	GETKIIYHLDGQETPYLVKLPLPAERVTLADF*GVLQRPSYKFFFKSMDDDFGVVKEEISDDNAKLPCFNGRVVSWLVSA	-0.01460047	0.01622709	-0.9649086	0.191491	NA	NA	NA	NA	NA	NA	NA	NA	30.2	NA	NA	NA	Homo sapiens (Human)	DVL3	KIAA0208
Q92997_PF00778_2	Q92997	Q92997_K34A	GETKIIYHLDGQETPYLVKLPLPAERVTLADFAGVLQRPSYKFFFKSMDDDFGVVKEEISDDNAKLPCFNGRVVSWLVSA	-0.02446091	0.01495244	-1.081269	0.1764492	-10.86199	1.039299	-0.39	1.07538	-4.621	10.52	-0.023	10.41641	30.2	1.235158	0.9761	-14.6832	Homo sapiens (Human)	DVL3	KIAA0208
Q92997_PF00778_2	Q92997	Q92997_K34C	GETKIIYHLDGQETPYLVKLPLPAERVTLADFCGVLQRPSYKFFFKSMDDDFGVVKEEISDDNAKLPCFNGRVVSWLVSA	0.01724001	0.01328783	-0.5891686	0.1568058	-11.41982	1.41401	-0.33	1.18794	-4.613	11.004	-0.028	10.41376	30.2	0.873136	0.9758	-14.49014	Homo sapiens (Human)	DVL3	KIAA0208
Q92997_PF00778_2	Q92997	Q92997_K34D	GETKIIYHLDGQETPYLVKLPLPAERVTLADFDGVLQRPSYKFFFKSMDDDFGVVKEEISDDNAKLPCFNGRVVSWLVSA	-0.02265551	0.02427723	-1.059964	0.2864884	-13.08723	2.347965	-1.74	2.45022	-5.404	10.569	-0.042	10.74468	30.2	2.940247	0.999	-18.07857	Homo sapiens (Human)	DVL3	KIAA0208
Q92997_PF00778_2	Q92997	Q92997_K34E	GETKIIYHLDGQETPYLVKLPLPAERVTLADFEGVLQRPSYKFFFKSMDDDFGVVKEEISDDNAKLPCFNGRVVSWLVSA	0.01021415	0.009916286	-0.6720788	0.1170191	-10.48849	1.609077	-0.8	1.14839	-4.678	10.652	-0.023	11.41231	30.2	2.069186	0.9895	-14.93397	Homo sapiens (Human)	DVL3	KIAA0208
Q92997_PF00778_2	Q92997	Q92997_K34F	GETKIIYHLDGQETPYLVKLPLPAERVTLADFFGVLQRPSYKFFFKSMDDDFGVVKEEISDDNAKLPCFNGRVVSWLVSA	0.01118779	0.01737153	-0.6605891	0.2049962	-11.96114	-0.1486124	-0.07	1.04789	-5.203	10.383	-0.044	10.68872	30.2	1.402537	0.9991	-16.81366	Homo sapiens (Human)	DVL3	KIAA0208
Q92997_PF00778_2	Q92997	Q92997_K34G	GETKIIYHLDGQETPYLVKLPLPAERVTLADFGGVLQRPSYKFFFKSMDDDFGVVKEEISDDNAKLPCFNGRVVSWLVSA	0.007538829	0.006633225	-0.7036494	0.0782767	-12.10744	2.689004	-1.39	1.92614	-4.833	10.328	-0.05	10.69095	30.2	2.326669	0.9928	-15.7574	Homo sapiens (Human)	DVL3	KIAA0208
Q92997_PF00778_2	Q92997	Q92997_K34H	GETKIIYHLDGQETPYLVKLPLPAERVTLADFHGVLQRPSYKFFFKSMDDDFGVVKEEISDDNAKLPCFNGRVVSWLVSA	0.01371011	0.020562	-0.630824	0.242646	-11.10632	0.7713575	-0.35	1.74084	-4.296	9.814	-0.018	10.27593	30.2	1.471946	0.9649	-13.60366	Homo sapiens (Human)	DVL3	KIAA0208
Q92997_PF00778_2	Q92997	Q92997_K34I	GETKIIYHLDGQETPYLVKLPLPAERVTLADFIGVLQRPSYKFFFKSMDDDFGVVKEEISDDNAKLPCFNGRVVSWLVSA	-0.01241405	0.02199702	-0.9391074	0.2595802	-10.02057	-0.623487	0.09	-0.163215	-4.45	10.242	-0.035	8.78743	30.2	0.5949458	0.9898	-14.05183	Homo sapiens (Human)	DVL3	KIAA0208
Q92997_PF00778_2	Q92997	Q92997_K34L	GETKIIYHLDGQETPYLVKLPLPAERVTLADFLGVLQRPSYKFFFKSMDDDFGVVKEEISDDNAKLPCFNGRVVSWLVSA	-0.01216357	0.01100003	-0.9361516	0.1298081	-10.01771	-0.5287544	0.02	-0.0582086	-4.402	10.788	-0.035	6.905426	30.2	0.7290131	0.9723	-13.50059	Homo sapiens (Human)	DVL3	KIAA0208
Q92997_PF00778_2	Q92997	Q92997_K34M	GETKIIYHLDGQETPYLVKLPLPAERVTLADFMGVLQRPSYKFFFKSMDDDFGVVKEEISDDNAKLPCFNGRVVSWLVSA	-0.003869084	0.01557225	-0.8382708	0.1837635	-9.564444	0.03063088	-0.06	-0.282504	-4.098	10.351	-0.032	10.69664	30.2	0.5652481	0.9846	-12.51346	Homo sapiens (Human)	DVL3	KIAA0208
Q92997_PF00778_2	Q92997	Q92997_K34N	GETKIIYHLDGQETPYLVKLPLPAERVTLADFNGVLQRPSYKFFFKSMDDDFGVVKEEISDDNAKLPCFNGRVVSWLVSA	0.05977229	0.01223561	-0.08725791	0.1443888	-10.55521	1.14242	-0.83	0.865277	-4.344	10.245	-0.024	10.51314	30.2	1.751182	0.9984	-13.79992	Homo sapiens (Human)	DVL3	KIAA0208
Q92997_PF00778_2	Q92997	Q92997_K34P	GETKIIYHLDGQETPYLVKLPLPAERVTLADFPGVLQRPSYKFFFKSMDDDFGVVKEEISDDNAKLPCFNGRVVSWLVSA	-0.02860685	0.02001634	-1.130194	0.2362068	-13.56095	4.356828	-1.85	3.86032	-5.426	10.319	-0.05	10.84731	30.2	2.514073	0.9965	-18.2267	Homo sapiens (Human)	DVL3	KIAA0208
Q92997_PF00778_2	Q92997	Q92997_K34Q	GETKIIYHLDGQETPYLVKLPLPAERVTLADFQGVLQRPSYKFFFKSMDDDFGVVKEEISDDNAKLPCFNGRVVSWLVSA	-0.01246944	0.01784462	-0.939761	0.210579	-9.040566	0.8670332	-0.47	0.68739	-3.942	10.579	-0.015	9.968613	30.2	1.035038	0.8814	-11.38154	Homo sapiens (Human)	DVL3	KIAA0208
Q92997_PF00778_2	Q92997	Q92997_K34R	GETKIIYHLDGQETPYLVKLPLPAERVTLADFRGVLQRPSYKFFFKSMDDDFGVVKEEISDDNAKLPCFNGRVVSWLVSA	0.008399383	0.006997731	-0.6934943	0.08257813	-6.761927	0.2295287	-0.78	0.673984	-3.456	9.372	-0.01	5.68721	30.2	-0.2833422	0.1719	-8.175146	Homo sapiens (Human)	DVL3	KIAA0208
Q92997_PF00778_2	Q92997	Q92997_K34S	GETKIIYHLDGQETPYLVKLPLPAERVTLADFSGVLQRPSYKFFFKSMDDDFGVVKEEISDDNAKLPCFNGRVVSWLVSA	0.02248082	0.007747399	-0.5273234	0.09142475	-11.0166	1.748861	-0.69	1.17614	-4.588	10.885	-0.024	10.87831	30.2	1.366799	0.9928	-14.47896	Homo sapiens (Human)	DVL3	KIAA0208
Q92997_PF00778_2	Q92997	Q92997_K34T	GETKIIYHLDGQETPYLVKLPLPAERVTLADFTGVLQRPSYKFFFKSMDDDFGVVKEEISDDNAKLPCFNGRVVSWLVSA	0.01482839	0.01098167	-0.6176275	0.1295914	-10.16285	1.070512	-0.9	0.847731	-4.275	10.526	-0.02	9.504425	30.2	1.001069	0.9757	-13.39524	Homo sapiens (Human)	DVL3	KIAA0208
Q92997_PF00778_2	Q92997	Q92997_K34V	GETKIIYHLDGQETPYLVKLPLPAERVTLADFVGVLQRPSYKFFFKSMDDDFGVVKEEISDDNAKLPCFNGRVVSWLVSA	0.002591916	0.009204242	-0.7620265	0.1086165	-10.52209	-0.3072268	-0.11	0.707521	-4.599	10.433	-0.03	10.81534	30.2	0.7623168	0.9773	-14.41318	Homo sapiens (Human)	DVL3	KIAA0208
Q92997_PF00778_2	Q92997	Q92997_K34W	GETKIIYHLDGQETPYLVKLPLPAERVTLADFWGVLQRPSYKFFFKSMDDDFGVVKEEISDDNAKLPCFNGRVVSWLVSA	0.02309396	0.007690228	-0.5200879	0.09075009	-11.99615	-0.3205574	-0.11	0.823871	-4.972	10.499	-0.058	10.84599	30.2	1.335808	0.9981	-16.19327	Homo sapiens (Human)	DVL3	KIAA0208
Q92997_PF00778_2	Q92997	Q92997_K34Y	GETKIIYHLDGQETPYLVKLPLPAERVTLADFYGVLQRPSYKFFFKSMDDDFGVVKEEISDDNAKLPCFNGRVVSWLVSA	0.02916768	0.02104987	-0.4484139	0.2484032	-11.64171	0.1806194	-0.02	1.24709	-4.792	10.44	-0.036	10.69929	30.2	1.25538	0.9961	-14.67538	Homo sapiens (Human)	DVL3	KIAA0208
Q92997_PF00778_2	Q92997	Q92997_K5*	GET*IIYHLDGQETPYLVKLPLPAERVTLADFKGVLQRPSYKFFFKSMDDDFGVVKEEISDDNAKLPCFNGRVVSWLVSA	NA	NA	NA	NA	NA	NA	NA	NA	NA	NA	NA	NA	33.5	NA	NA	NA	Homo sapiens (Human)	DVL3	KIAA0208
Q92997_PF00778_2	Q92997	Q92997_K43*	GETKIIYHLDGQETPYLVKLPLPAERVTLADFKGVLQRPSY*FFFKSMDDDFGVVKEEISDDNAKLPCFNGRVVSWLVSA	0.01643204	0.01187401	-0.5987033	0.1401217	NA	NA	NA	NA	NA	NA	NA	NA	45.7	NA	NA	NA	Homo sapiens (Human)	DVL3	KIAA0208
Q92997_PF00778_2	Q92997	Q92997_K43A	GETKIIYHLDGQETPYLVKLPLPAERVTLADFKGVLQRPSYAFFFKSMDDDFGVVKEEISDDNAKLPCFNGRVVSWLVSA	0.01617987	0.008355226	-0.6016791	0.09859752	-7.563955	0.7777119	-0.03	-0.473007	-4.036	9.423	-0.025	8.674637	45.7	1.102189	0.9267	-13.00919	Homo sapiens (Human)	DVL3	KIAA0208
Q92997_PF00778_2	Q92997	Q92997_K43C	GETKIIYHLDGQETPYLVKLPLPAERVTLADFKGVLQRPSYCFFFKSMDDDFGVVKEEISDDNAKLPCFNGRVVSWLVSA	0.01429926	0.01115354	-0.6238716	0.1316196	-7.565231	1.017423	0	0.676989	-4.226	10.234	-0.035	9.248779	45.7	0.1347361	0.9441	-13.42287	Homo sapiens (Human)	DVL3	KIAA0208
Q92997_PF00778_2	Q92997	Q92997_K43D	GETKIIYHLDGQETPYLVKLPLPAERVTLADFKGVLQRPSYDFFFKSMDDDFGVVKEEISDDNAKLPCFNGRVVSWLVSA	-0.01359331	0.01930786	-0.9530235	0.2278463	-9.194218	1.307194	-1.12	1.3357	-4.437	9.491	-0.031	7.783737	45.7	2.208563	0.9903	-14.85582	Homo sapiens (Human)	DVL3	KIAA0208
Q92997_PF00778_2	Q92997	Q92997_K43E	GETKIIYHLDGQETPYLVKLPLPAERVTLADFKGVLQRPSYEFFFKSMDDDFGVVKEEISDDNAKLPCFNGRVVSWLVSA	0.01324669	0.009096054	-0.6362927	0.1073398	-8.044648	1.13473	-0.21	0.913929	-4.115	9.958	-0.023	8.825668	45.7	1.832608	0.9673	-13.1306	Homo sapiens (Human)	DVL3	KIAA0208
Q92997_PF00778_2	Q92997	Q92997_K43F	GETKIIYHLDGQETPYLVKLPLPAERVTLADFKGVLQRPSYFFFFKSMDDDFGVVKEEISDDNAKLPCFNGRVVSWLVSA	0.07153942	0.01228264	0.05160245	0.1449438	-8.583078	-0.6952545	0.01	0.220693	-4.81	9.984	-0.038	9.500687	45.7	0.4233831	0.9946	-15.81338	Homo sapiens (Human)	DVL3	KIAA0208
Q92997_PF00778_2	Q92997	Q92997_K43G	GETKIIYHLDGQETPYLVKLPLPAERVTLADFKGVLQRPSYGFFFKSMDDDFGVVKEEISDDNAKLPCFNGRVVSWLVSA	0.0127872	0.005707078	-0.6417149	0.06734752	-8.372783	1.671287	-0.89	0.783873	-4.161	9.47	-0.035	8.584152	45.7	2.039613	0.9714	-13.77243	Homo sapiens (Human)	DVL3	KIAA0208
Q92997_PF00778_2	Q92997	Q92997_K43H	GETKIIYHLDGQETPYLVKLPLPAERVTLADFKGVLQRPSYHFFFKSMDDDFGVVKEEISDDNAKLPCFNGRVVSWLVSA	0.06350472	0.01203472	-0.04321269	0.1420182	-6.500453	-0.1592841	0.01	0.62874	-3.952	10.262	-0.02	5.658371	45.7	0.5456166	0.7569	-12.07747	Homo sapiens (Human)	DVL3	KIAA0208
Q92997_PF00778_2	Q92997	Q92997_K43I	GETKIIYHLDGQETPYLVKLPLPAERVTLADFKGVLQRPSYIFFFKSMDDDFGVVKEEISDDNAKLPCFNGRVVSWLVSA	-0.003579272	0.02052871	-0.8348508	0.2422532	-8.67382	0.0009314002	0.26	-0.372325	-4.313	9.943	-0.038	8.058914	45.7	-0.4379932	0.9456	-13.73935	Homo sapiens (Human)	DVL3	KIAA0208
Q92997_PF00778_2	Q92997	Q92997_K43L	GETKIIYHLDGQETPYLVKLPLPAERVTLADFKGVLQRPSYLFFFKSMDDDFGVVKEEISDDNAKLPCFNGRVVSWLVSA	-0.00572444	0.009696535	-0.8601653	0.1144259	-7.442895	-0.7701525	0.14	-0.180862	-4.12	9.884	-0.036	8.571487	45.7	0.1631932	0.9224	-13.10887	Homo sapiens (Human)	DVL3	KIAA0208
Q92997_PF00778_2	Q92997	Q92997_K43M	GETKIIYHLDGQETPYLVKLPLPAERVTLADFKGVLQRPSYMFFFKSMDDDFGVVKEEISDDNAKLPCFNGRVVSWLVSA	0.01136463	0.01084773	-0.6585023	0.1280108	-7.904568	-0.327276	0.03	-0.609517	-3.935	10.11	-0.03	9.273422	45.7	0.3498043	0.9428	-11.97945	Homo sapiens (Human)	DVL3	KIAA0208
Q92997_PF00778_2	Q92997	Q92997_K43N	GETKIIYHLDGQETPYLVKLPLPAERVTLADFKGVLQRPSYNFFFKSMDDDFGVVKEEISDDNAKLPCFNGRVVSWLVSA	0.03150051	0.01011974	-0.4208848	0.11942	-7.195648	0.2563581	-0.54	0.398121	-3.743	10.051	-0.018	9.071136	45.7	0.7244832	0.979	-10.94979	Homo sapiens (Human)	DVL3	KIAA0208
Q92997_PF00778_2	Q92997	Q92997_K43P	GETKIIYHLDGQETPYLVKLPLPAERVTLADFKGVLQRPSYPFFFKSMDDDFGVVKEEISDDNAKLPCFNGRVVSWLVSA	0.002548872	0.01295348	-0.7625344	0.1528601	-8.368501	4.67326	-1.67	2.13619	-4.54	10.005	-0.035	9.438187	45.7	2.491432	0.9817	-15.40855	Homo sapiens (Human)	DVL3	KIAA0208
Q92997_PF00778_2	Q92997	Q92997_K43Q	GETKIIYHLDGQETPYLVKLPLPAERVTLADFKGVLQRPSYQFFFKSMDDDFGVVKEEISDDNAKLPCFNGRVVSWLVSA	0.06346855	0.007012653	-0.04363944	0.08275422	-5.898473	0.533379	-0.06	0.404193	-3.594	9.422	-0.017	7.228012	45.7	0.8944699	0.6469	-10.14692	Homo sapiens (Human)	DVL3	KIAA0208
Q92997_PF00778_2	Q92997	Q92997_K43R	GETKIIYHLDGQETPYLVKLPLPAERVTLADFKGVLQRPSYRFFFKSMDDDFGVVKEEISDDNAKLPCFNGRVVSWLVSA	0.08052727	0.00354721	0.1576654	0.04185956	-2.740128	-0.3011876	0.03	-0.0310954	-3.266	7.745	-0.011	2.238373	45.7	-0.1434958	0.1368	-6.668719	Homo sapiens (Human)	DVL3	KIAA0208
Q92997_PF00778_2	Q92997	Q92997_K43S	GETKIIYHLDGQETPYLVKLPLPAERVTLADFKGVLQRPSYSFFFKSMDDDFGVVKEEISDDNAKLPCFNGRVVSWLVSA	0.006518969	0.009818848	-0.7156845	0.1158693	-6.428344	1.156228	-0.11	0.168286	-3.856	9.866	-0.022	7.534485	45.7	0.9042041	0.9483	-11.91254	Homo sapiens (Human)	DVL3	KIAA0208
Q92997_PF00778_2	Q92997	Q92997_K43T	GETKIIYHLDGQETPYLVKLPLPAERVTLADFKGVLQRPSYTFFFKSMDDDFGVVKEEISDDNAKLPCFNGRVVSWLVSA	0.03700199	0.007864791	-0.3559635	0.09281005	-5.861338	0.9781269	-0.48	1.50721	-3.549	8.263	-0.018	6.526733	45.7	0.5549652	0.7101	-10.82987	Homo sapiens (Human)	DVL3	KIAA0208
Q92997_PF00778_2	Q92997	Q92997_K43V	GETKIIYHLDGQETPYLVKLPLPAERVTLADFKGVLQRPSYVFFFKSMDDDFGVVKEEISDDNAKLPCFNGRVVSWLVSA	-0.00411449	0.009105387	-0.8411668	0.1074499	-8.246025	0.1609502	0.12	0.145912	-4.314	10.056	-0.037	8.68103	45.7	-0.09501171	0.8793	-13.93795	Homo sapiens (Human)	DVL3	KIAA0208
Q92997_PF00778_2	Q92997	Q92997_K43W	GETKIIYHLDGQETPYLVKLPLPAERVTLADFKGVLQRPSYWFFFKSMDDDFGVVKEEISDDNAKLPCFNGRVVSWLVSA	0.0008330147	0.009725495	-0.7827827	0.1147677	-9.932544	-0.71126	0.11	0.346709	-4.818	10.044	-0.054	9.478409	45.7	0.6298011	0.993	-16.16024	Homo sapiens (Human)	DVL3	KIAA0208
Q92997_PF00778_2	Q92997	Q92997_K43Y	GETKIIYHLDGQETPYLVKLPLPAERVTLADFKGVLQRPSYYFFFKSMDDDFGVVKEEISDDNAKLPCFNGRVVSWLVSA	-0.01391293	0.02762985	-0.9567952	0.3260516	-8.55127	-0.4635525	0.05	0.29599	-4.664	10.416	-0.032	9.00885	45.7	0.349567	0.9765	-15.01934	Homo sapiens (Human)	DVL3	KIAA0208
Q92997_PF00778_2	Q92997	Q92997_K47*	GETKIIYHLDGQETPYLVKLPLPAERVTLADFKGVLQRPSYKFFF*SMDDDFGVVKEEISDDNAKLPCFNGRVVSWLVSA	-0.00828404	0.01595035	-0.8903704	0.1882253	NA	NA	NA	NA	NA	NA	NA	NA	35.3	NA	NA	NA	Homo sapiens (Human)	DVL3	KIAA0208
Q92997_PF00778_2	Q92997	Q92997_K47A	GETKIIYHLDGQETPYLVKLPLPAERVTLADFKGVLQRPSYKFFFASMDDDFGVVKEEISDDNAKLPCFNGRVVSWLVSA	0.07168492	0.003971389	0.0533194	0.04686518	-10.50493	0.3268608	0.01	1.39435	-4.292	9.56	-0.031	7.780884	35.3	0.3746249	0.985	-13.92582	Homo sapiens (Human)	DVL3	KIAA0208
Q92997_PF00778_2	Q92997	Q92997_K47C	GETKIIYHLDGQETPYLVKLPLPAERVTLADFKGVLQRPSYKFFFCSMDDDFGVVKEEISDDNAKLPCFNGRVVSWLVSA	0.06139678	0.009148901	-0.06808784	0.1079634	-11.08598	0.8910133	0.05	1.03653	-4.456	9.485	-0.046	7.283264	35.3	-0.4341099	0.987	-14.78307	Homo sapiens (Human)	DVL3	KIAA0208
Q92997_PF00778_2	Q92997	Q92997_K47D	GETKIIYHLDGQETPYLVKLPLPAERVTLADFKGVLQRPSYKFFFDSMDDDFGVVKEEISDDNAKLPCFNGRVVSWLVSA	0.06197345	0.008836033	-0.06128273	0.1042714	-11.62204	0.9015573	0.13	1.65176	-5.018	10.149	-0.036	8.716385	35.3	1.422783	0.9992	-16.84569	Homo sapiens (Human)	DVL3	KIAA0208
Q92997_PF00778_2	Q92997	Q92997_K47E	GETKIIYHLDGQETPYLVKLPLPAERVTLADFKGVLQRPSYKFFFESMDDDFGVVKEEISDDNAKLPCFNGRVVSWLVSA	0.09061731	0.004416346	0.2767349	0.05211598	-9.275016	0.2492865	0.11	0.641813	-4.29	9.805	-0.025	7.354507	35.3	0.2815529	0.9961	-13.87031	Homo sapiens (Human)	DVL3	KIAA0208
Q92997_PF00778_2	Q92997	Q92997_K47F	GETKIIYHLDGQETPYLVKLPLPAERVTLADFKGVLQRPSYKFFFFSMDDDFGVVKEEISDDNAKLPCFNGRVVSWLVSA	0.02582324	0.02161446	-0.4878805	0.2550657	-10.95949	-0.8435245	0.39	-0.456402	-5.033	10.139	-0.061	8.779846	35.3	-0.1565416	0.9988	-16.73344	Homo sapiens (Human)	DVL3	KIAA0208
Q92997_PF00778_2	Q92997	Q92997_K47G	GETKIIYHLDGQETPYLVKLPLPAERVTLADFKGVLQRPSYKFFFGSMDDDFGVVKEEISDDNAKLPCFNGRVVSWLVSA	0.04828245	0.004462336	-0.2228461	0.05265869	-11.77402	1.489266	-0.88	2.47632	-4.732	10.275	-0.037	8.816803	35.3	1.39884	0.995	-15.64913	Homo sapiens (Human)	DVL3	KIAA0208
Q92997_PF00778_2	Q92997	Q92997_K47H	GETKIIYHLDGQETPYLVKLPLPAERVTLADFKGVLQRPSYKFFFHSMDDDFGVVKEEISDDNAKLPCFNGRVVSWLVSA	0.05594267	0.009833158	-0.1324502	0.1160382	-10.32575	-0.2544013	0.16	1.38494	-4.133	9.983	-0.023	7.250015	35.3	0.3250656	0.97	-13.34493	Homo sapiens (Human)	DVL3	KIAA0208
Q92997_PF00778_2	Q92997	Q92997_K47I	GETKIIYHLDGQETPYLVKLPLPAERVTLADFKGVLQRPSYKFFFISMDDDFGVVKEEISDDNAKLPCFNGRVVSWLVSA	0.05118704	0.009097436	-0.18857	0.1073561	-10.19227	-0.7489066	1.36	0.28558	-4.581	9.624	-0.053	7.065537	35.3	-0.7401807	0.9932	-14.9615	Homo sapiens (Human)	DVL3	KIAA0208
Q92997_PF00778_2	Q92997	Q92997_K47L	GETKIIYHLDGQETPYLVKLPLPAERVTLADFKGVLQRPSYKFFFLSMDDDFGVVKEEISDDNAKLPCFNGRVVSWLVSA	0.05547205	0.004706814	-0.1380038	0.0555437	-9.775223	-0.9809243	0.79	-0.775859	-4.432	10.342	-0.05	7.165741	35.3	-0.3722904	0.9764	-14.08724	Homo sapiens (Human)	DVL3	KIAA0208
Q92997_PF00778_2	Q92997	Q92997_K47M	GETKIIYHLDGQETPYLVKLPLPAERVTLADFKGVLQRPSYKFFFMSMDDDFGVVKEEISDDNAKLPCFNGRVVSWLVSA	0.06033244	0.006009535	-0.08064774	0.07091673	-10.43626	-0.4991907	0.7	-0.588635	-4.196	9.375	-0.041	5.835877	35.3	-0.3818642	0.9886	-13.5224	Homo sapiens (Human)	DVL3	KIAA0208
Q92997_PF00778_2	Q92997	Q92997_K47N	GETKIIYHLDGQETPYLVKLPLPAERVTLADFKGVLQRPSYKFFFNSMDDDFGVVKEEISDDNAKLPCFNGRVVSWLVSA	0.06325596	0.008444298	-0.04614821	0.09964863	-9.710355	0.3870202	-0.09	1.26375	-3.971	9.527	-0.018	6.5513	35.3	1.031587	0.9985	-12.63872	Homo sapiens (Human)	DVL3	KIAA0208
Q92997_PF00778_2	Q92997	Q92997_K47P	GETKIIYHLDGQETPYLVKLPLPAERVTLADFKGVLQRPSYKFFFPSMDDDFGVVKEEISDDNAKLPCFNGRVVSWLVSA	0.03017506	0.008147548	-0.4365261	0.09614678	-12.42331	3.023292	-1.16	6.88937	-5.148	10.094	-0.048	8.75174	35.3	2.214269	0.9892	-17.62777	Homo sapiens (Human)	DVL3	KIAA0208
Q92997_PF00778_2	Q92997	Q92997_K47Q	GETKIIYHLDGQETPYLVKLPLPAERVTLADFKGVLQRPSYKFFFQSMDDDFGVVKEEISDDNAKLPCFNGRVVSWLVSA	0.08112856	0.005708969	0.164761	0.06736983	-8.324836	0.07330395	0.01	0.87334	-3.689	9.734	-0.016	5.7267	35.3	0.007247865	0.9603	-10.7033	Homo sapiens (Human)	DVL3	KIAA0208
Q92997_PF00778_2	Q92997	Q92997_K47R	GETKIIYHLDGQETPYLVKLPLPAERVTLADFKGVLQRPSYKFFFRSMDDDFGVVKEEISDDNAKLPCFNGRVVSWLVSA	0.06041094	0.003819013	-0.07972139	0.04506703	-6.130777	-0.4964509	0.19	0.357778	-3.327	8.216	-0.013	3.859253	35.3	-0.00612551	0.4321	-8.122263	Homo sapiens (Human)	DVL3	KIAA0208
Q92997_PF00778_2	Q92997	Q92997_K47S	GETKIIYHLDGQETPYLVKLPLPAERVTLADFKGVLQRPSYKFFFSSMDDDFGVVKEEISDDNAKLPCFNGRVVSWLVSA	0.05058548	0.005415146	-0.1956687	0.06390252	-10.01769	0.7338048	-0.25	2.24535	-4.206	9.887	-0.026	8.062515	35.3	0.6734133	0.9945	-13.3534	Homo sapiens (Human)	DVL3	KIAA0208
Q92997_PF00778_2	Q92997	Q92997_K47T	GETKIIYHLDGQETPYLVKLPLPAERVTLADFKGVLQRPSYKFFFTSMDDDFGVVKEEISDDNAKLPCFNGRVVSWLVSA	0.0339485	0.00751158	-0.3919968	0.08864191	-9.191253	0.2204746	0.05	1.9805	-4.11	10.419	-0.022	8.217178	35.3	0.2217666	0.9796	-12.67492	Homo sapiens (Human)	DVL3	KIAA0208
Q92997_PF00778_2	Q92997	Q92997_K47V	GETKIIYHLDGQETPYLVKLPLPAERVTLADFKGVLQRPSYKFFFVSMDDDFGVVKEEISDDNAKLPCFNGRVVSWLVSA	0.03270011	0.005287735	-0.4067286	0.06239898	-9.819231	-0.5243001	1.03	0.790113	-4.588	9.687	-0.045	7.442749	35.3	-0.6120211	0.987	-15.06254	Homo sapiens (Human)	DVL3	KIAA0208
Q92997_PF00778_2	Q92997	Q92997_K47W	GETKIIYHLDGQETPYLVKLPLPAERVTLADFKGVLQRPSYKFFFWSMDDDFGVVKEEISDDNAKLPCFNGRVVSWLVSA	0.04793835	0.006124822	-0.2269068	0.0722772	-12.42209	-1.073144	1.06	1.4729	-5.098	9.977	-0.062	8.797974	35.3	-0.1958925	0.9984	-17.32365	Homo sapiens (Human)	DVL3	KIAA0208
Q92997_PF00778_2	Q92997	Q92997_K47Y	GETKIIYHLDGQETPYLVKLPLPAERVTLADFKGVLQRPSYKFFFYSMDDDFGVVKEEISDDNAKLPCFNGRVVSWLVSA	0.03321141	0.01201079	-0.4006949	0.1417357	-11.76369	-0.7309903	1.08	0.958138	-5.045	10.212	-0.051	8.102142	35.3	-0.1700944	0.9915	-16.90901	Homo sapiens (Human)	DVL3	KIAA0208
Q92997_PF00778_2	Q92997	Q92997_K5A	GETAIIYHLDGQETPYLVKLPLPAERVTLADFKGVLQRPSYKFFFKSMDDDFGVVKEEISDDNAKLPCFNGRVVSWLVSA	NA	NA	NA	NA	-5.692013	0.248602	-0.52	0.933741	NA	NA	NA	6.785431	33.5	0.125221	0.9796	-13.64971	Homo sapiens (Human)	DVL3	KIAA0208
Q92997_PF00778_2	Q92997	Q92997_K5C	GETCIIYHLDGQETPYLVKLPLPAERVTLADFKGVLQRPSYKFFFKSMDDDFGVVKEEISDDNAKLPCFNGRVVSWLVSA	NA	NA	NA	NA	-7.125105	0.3297358	-0.25	0.615966	NA	NA	NA	9.088562	33.5	-0.5278841	0.9924	-14.84742	Homo sapiens (Human)	DVL3	KIAA0208
Q92997_PF00778_2	Q92997	Q92997_K5D	GETDIIYHLDGQETPYLVKLPLPAERVTLADFKGVLQRPSYKFFFKSMDDDFGVVKEEISDDNAKLPCFNGRVVSWLVSA	NA	NA	NA	NA	-7.663453	0.922613	-1.63	0.994266	NA	NA	NA	9.012878	33.5	0.364986	0.9968	-15.89478	Homo sapiens (Human)	DVL3	KIAA0208
Q92997_PF00778_2	Q92997	Q92997_K5E	GETEIIYHLDGQETPYLVKLPLPAERVTLADFKGVLQRPSYKFFFKSMDDDFGVVKEEISDDNAKLPCFNGRVVSWLVSA	NA	NA	NA	NA	-5.909166	0.3572693	-0.47	0.430672	NA	NA	NA	9.021362	33.5	-0.3036836	0.9919	-12.8973	Homo sapiens (Human)	DVL3	KIAA0208
Q92997_PF00778_2	Q92997	Q92997_K5F	GETFIIYHLDGQETPYLVKLPLPAERVTLADFKGVLQRPSYKFFFKSMDDDFGVVKEEISDDNAKLPCFNGRVVSWLVSA	NA	NA	NA	NA	-7.299013	-0.922808	-0.03	-0.364666	NA	NA	NA	8.319733	33.5	-0.4069014	0.9987	-16.73328	Homo sapiens (Human)	DVL3	KIAA0208
Q92997_PF00778_2	Q92997	Q92997_K5G	GETGIIYHLDGQETPYLVKLPLPAERVTLADFKGVLQRPSYKFFFKSMDDDFGVVKEEISDDNAKLPCFNGRVVSWLVSA	NA	NA	NA	NA	-7.477142	1.754004	-1.62	1.99258	NA	NA	NA	9.011765	33.5	1.006585	0.9889	-14.94494	Homo sapiens (Human)	DVL3	KIAA0208
Q92997_PF00778_2	Q92997	Q92997_K5H	GETHIIYHLDGQETPYLVKLPLPAERVTLADFKGVLQRPSYKFFFKSMDDDFGVVKEEISDDNAKLPCFNGRVVSWLVSA	NA	NA	NA	NA	-5.249723	-0.3279888	-0.31	0.215522	NA	NA	NA	9.221603	33.5	-0.1212155	0.9623	-12.5766	Homo sapiens (Human)	DVL3	KIAA0208
Q92997_PF00778_2	Q92997	Q92997_K5I	GETIIIYHLDGQETPYLVKLPLPAERVTLADFKGVLQRPSYKFFFKSMDDDFGVVKEEISDDNAKLPCFNGRVVSWLVSA	NA	NA	NA	NA	-5.583651	-0.9171006	0.53	-0.825028	NA	NA	NA	5.861374	33.5	-0.9121627	0.9934	-13.16912	Homo sapiens (Human)	DVL3	KIAA0208
Q92997_PF00778_2	Q92997	Q92997_K5L	GETLIIYHLDGQETPYLVKLPLPAERVTLADFKGVLQRPSYKFFFKSMDDDFGVVKEEISDDNAKLPCFNGRVVSWLVSA	NA	NA	NA	NA	-5.442155	-1.142268	0.23	-0.946053	NA	NA	NA	7.987122	33.5	-0.5180928	0.9855	-13.05521	Homo sapiens (Human)	DVL3	KIAA0208
Q92997_PF00778_2	Q92997	Q92997_K5M	GETMIIYHLDGQETPYLVKLPLPAERVTLADFKGVLQRPSYKFFFKSMDDDFGVVKEEISDDNAKLPCFNGRVVSWLVSA	NA	NA	NA	NA	-6.592646	-0.7677022	0.01	-0.596452	NA	NA	NA	8.080826	33.5	-0.368624	0.9906	-12.23764	Homo sapiens (Human)	DVL3	KIAA0208
Q92997_PF00778_2	Q92997	Q92997_K5N	GETNIIYHLDGQETPYLVKLPLPAERVTLADFKGVLQRPSYKFFFKSMDDDFGVVKEEISDDNAKLPCFNGRVVSWLVSA	0.08670148	0.153457	0.2305254	1.8109	-5.858005	0.2390378	-1	0.713266	-3.762	9.178	-0.023	6.308731	33.5	0.3790312	0.9961	-11.81734	Homo sapiens (Human)	DVL3	KIAA0208
Q92997_PF00778_2	Q92997	Q92997_K5P	GETPIIYHLDGQETPYLVKLPLPAERVTLADFKGVLQRPSYKFFFKSMDDDFGVVKEEISDDNAKLPCFNGRVVSWLVSA	NA	NA	NA	NA	-6.70735	2.040787	-2	1.23803	NA	NA	NA	9.13176	33.5	1.295178	0.9907	-14.72787	Homo sapiens (Human)	DVL3	KIAA0208
Q92997_PF00778_2	Q92997	Q92997_K5Q	GETQIIYHLDGQETPYLVKLPLPAERVTLADFKGVLQRPSYKFFFKSMDDDFGVVKEEISDDNAKLPCFNGRVVSWLVSA	NA	NA	NA	NA	-5.432121	-0.1882425	-0.58	0.641736	NA	NA	NA	8.842377	33.5	-0.2814993	0.9558	-10.19847	Homo sapiens (Human)	DVL3	KIAA0208
Q92997_PF00778_2	Q92997	Q92997_K5R	GETRIIYHLDGQETPYLVKLPLPAERVTLADFKGVLQRPSYKFFFKSMDDDFGVVKEEISDDNAKLPCFNGRVVSWLVSA	NA	NA	NA	NA	-4.566667	-0.1880081	-0.2	0.652387	NA	NA	NA	3.232452	33.5	0.129499	0.2121	-7.698923	Homo sapiens (Human)	DVL3	KIAA0208
Q92997_PF00778_2	Q92997	Q92997_K5S	GETSIIYHLDGQETPYLVKLPLPAERVTLADFKGVLQRPSYKFFFKSMDDDFGVVKEEISDDNAKLPCFNGRVVSWLVSA	NA	NA	NA	NA	-5.849435	0.7857876	-0.75	1.6422	NA	NA	NA	7.639877	33.5	-0.003356576	0.9922	-12.6508	Homo sapiens (Human)	DVL3	KIAA0208
Q92997_PF00778_2	Q92997	Q92997_K5T	GETTIIYHLDGQETPYLVKLPLPAERVTLADFKGVLQRPSYKFFFKSMDDDFGVVKEEISDDNAKLPCFNGRVVSWLVSA	NA	NA	NA	NA	-4.568366	0.2876621	-0.75	0.982236	NA	NA	NA	4.423935	33.5	-0.4182772	0.9699	-10.83272	Homo sapiens (Human)	DVL3	KIAA0208
Q92997_PF00778_2	Q92997	Q92997_K5V	GETVIIYHLDGQETPYLVKLPLPAERVTLADFKGVLQRPSYKFFFKSMDDDFGVVKEEISDDNAKLPCFNGRVVSWLVSA	NA	NA	NA	NA	-4.860385	-0.8437486	0.5	-0.827481	NA	NA	NA	5.708572	33.5	-0.8284786	0.9783	-13.9314	Homo sapiens (Human)	DVL3	KIAA0208
Q92997_PF00778_2	Q92997	Q92997_K5W	GETWIIYHLDGQETPYLVKLPLPAERVTLADFKGVLQRPSYKFFFKSMDDDFGVVKEEISDDNAKLPCFNGRVVSWLVSA	NA	NA	NA	NA	-8.814354	-0.4543295	0.08	-0.275167	NA	NA	NA	9.11731	33.5	-0.6174312	0.9982	-16.08885	Homo sapiens (Human)	DVL3	KIAA0208
Q92997_PF00778_2	Q92997	Q92997_K5Y	GETYIIYHLDGQETPYLVKLPLPAERVTLADFKGVLQRPSYKFFFKSMDDDFGVVKEEISDDNAKLPCFNGRVVSWLVSA	NA	NA	NA	NA	-7.295974	-0.6368861	-0.11	-1.27924	NA	NA	NA	9.018524	33.5	-0.5475419	0.9929	-16.13608	Homo sapiens (Human)	DVL3	KIAA0208
Q92997_PF00778_2	Q92997	Q92997_K57*	GETKIIYHLDGQETPYLVKLPLPAERVTLADFKGVLQRPSYKFFFKSMDDDFGVV*EEISDDNAKLPCFNGRVVSWLVSA	0.0194925	0.0103644	-0.5625877	0.1223071	NA	NA	NA	NA	NA	NA	NA	NA	61.9	NA	NA	NA	Homo sapiens (Human)	DVL3	KIAA0208
Q92997_PF00778_2	Q92997	Q92997_K57A	GETKIIYHLDGQETPYLVKLPLPAERVTLADFKGVLQRPSYKFFFKSMDDDFGVVAEEISDDNAKLPCFNGRVVSWLVSA	0.04002549	0.005044912	-0.320284	0.05953349	-8.721528	0.2263459	-0.11	1.55936	-4.576	10.457	-0.027	9.428452	61.9	0.6940091	0.9907	-14.55199	Homo sapiens (Human)	DVL3	KIAA0208
Q92997_PF00778_2	Q92997	Q92997_K57C	GETKIIYHLDGQETPYLVKLPLPAERVTLADFKGVLQRPSYKFFFKSMDDDFGVVCEEISDDNAKLPCFNGRVVSWLVSA	0.07590832	0.00572525	0.1031585	0.06756196	-10.56818	0.4294059	-0.04	1.07465	-4.847	10.858	-0.032	9.497086	61.9	-0.3318027	0.9911	-15.70303	Homo sapiens (Human)	DVL3	KIAA0208
Q92997_PF00778_2	Q92997	Q92997_K57D	GETKIIYHLDGQETPYLVKLPLPAERVTLADFKGVLQRPSYKFFFKSMDDDFGVVDEEISDDNAKLPCFNGRVVSWLVSA	0.004602372	0.01778927	-0.7383017	0.2099259	-11.50246	0.732598	-0.82	1.01997	-5.102	10.368	-0.032	9.778046	61.9	1.41073	0.9997	-16.89817	Homo sapiens (Human)	DVL3	KIAA0208
Q92997_PF00778_2	Q92997	Q92997_K57E	GETKIIYHLDGQETPYLVKLPLPAERVTLADFKGVLQRPSYKFFFKSMDDDFGVVEEEISDDNAKLPCFNGRVVSWLVSA	0.03062519	0.006689416	-0.4312142	0.0789398	-9.375259	0.3242558	-0.02	0.923899	-4.337	10.853	-0.025	9.937592	61.9	0.9675775	0.9966	-13.51857	Homo sapiens (Human)	DVL3	KIAA0208
Q92997_PF00778_2	Q92997	Q92997_K57F	GETKIIYHLDGQETPYLVKLPLPAERVTLADFKGVLQRPSYKFFFKSMDDDFGVVFEEISDDNAKLPCFNGRVVSWLVSA	0.06642437	0.006973047	-0.008758765	0.08228685	-10.97395	-0.5563843	0.35	0.275605	-5.364	10.721	-0.054	6.111557	61.9	-0.4708167	0.9991	-17.64154	Homo sapiens (Human)	DVL3	KIAA0208
Q92997_PF00778_2	Q92997	Q92997_K57G	GETKIIYHLDGQETPYLVKLPLPAERVTLADFKGVLQRPSYKFFFKSMDDDFGVVGEEISDDNAKLPCFNGRVVSWLVSA	0.01380495	0.005560083	-0.6297048	0.06561288	-10.3914	1.584178	-0.82	1.97415	-4.684	9.98	-0.039	9.810501	61.9	1.523738	0.9963	-15.2386	Homo sapiens (Human)	DVL3	KIAA0208
Q92997_PF00778_2	Q92997	Q92997_K57H	GETKIIYHLDGQETPYLVKLPLPAERVTLADFKGVLQRPSYKFFFKSMDDDFGVVHEEISDDNAKLPCFNGRVVSWLVSA	0.04889838	0.008933976	-0.2155778	0.1054272	-9.730587	-0.3061144	0.03	0.684037	-4.655	10.727	-0.021	7.23085	61.9	0.2636911	0.9896	-14.98056	Homo sapiens (Human)	DVL3	KIAA0208
Q92997_PF00778_2	Q92997	Q92997_K57I	GETKIIYHLDGQETPYLVKLPLPAERVTLADFKGVLQRPSYKFFFKSMDDDFGVVIEEISDDNAKLPCFNGRVVSWLVSA	0.06971731	0.008096883	0.03010028	0.0955489	-8.696566	-0.5884061	0.08	-0.106322	-4.611	10.52	-0.037	9.929779	61.9	0.1192823	0.9935	-14.64175	Homo sapiens (Human)	DVL3	KIAA0208
Q92997_PF00778_2	Q92997	Q92997_K57L	GETKIIYHLDGQETPYLVKLPLPAERVTLADFKGVLQRPSYKFFFKSMDDDFGVVLEEISDDNAKLPCFNGRVVSWLVSA	0.05918318	0.004338293	-0.09420992	0.0511949	-8.441068	-0.860944	0.04	-0.530418	-4.552	10.5	-0.039	7.845047	61.9	-0.02270448	0.9721	-14.29757	Homo sapiens (Human)	DVL3	KIAA0208
Q92997_PF00778_2	Q92997	Q92997_K57M	GETKIIYHLDGQETPYLVKLPLPAERVTLADFKGVLQRPSYKFFFKSMDDDFGVVMEEISDDNAKLPCFNGRVVSWLVSA	0.0714371	0.00525383	0.05039496	0.06199888	-7.655585	-0.3389782	0.03	-0.881038	-4.166	10.931	-0.031	9.114838	61.9	-0.1931822	0.9616	-12.22865	Homo sapiens (Human)	DVL3	KIAA0208
Q92997_PF00778_2	Q92997	Q92997_K57N	GETKIIYHLDGQETPYLVKLPLPAERVTLADFKGVLQRPSYKFFFKSMDDDFGVVNEEISDDNAKLPCFNGRVVSWLVSA	0.009747622	0.01837035	-0.6775841	0.216783	-9.60409	-0.01735725	-0.47	1.03014	-4.264	10.83	-0.021	6.851913	61.9	0.6432231	0.9994	-13.02338	Homo sapiens (Human)	DVL3	KIAA0208
Q92997_PF00778_2	Q92997	Q92997_K57P	GETKIIYHLDGQETPYLVKLPLPAERVTLADFKGVLQRPSYKFFFKSMDDDFGVVPEEISDDNAKLPCFNGRVVSWLVSA	0.02513156	0.007507549	-0.4960429	0.08859435	-10.4577	0.9745872	-1.25	2.48408	-5.147	10.549	-0.041	9.508057	61.9	2.029104	0.9985	-16.97899	Homo sapiens (Human)	DVL3	KIAA0208
Q92997_PF00778_2	Q92997	Q92997_K57Q	GETKIIYHLDGQETPYLVKLPLPAERVTLADFKGVLQRPSYKFFFKSMDDDFGVVQEEISDDNAKLPCFNGRVVSWLVSA	0.04302102	0.006083333	-0.2849347	0.07178759	-8.262488	-0.01077339	-0.01	0.668325	-4.036	10.396	-0.018	7.156067	61.9	0.3064278	0.9705	-12.01865	Homo sapiens (Human)	DVL3	KIAA0208
Q92997_PF00778_2	Q92997	Q92997_K57R	GETKIIYHLDGQETPYLVKLPLPAERVTLADFKGVLQRPSYKFFFKSMDDDFGVVREEISDDNAKLPCFNGRVVSWLVSA	0.07059864	0.003234104	0.04050056	0.0381647	-6.383034	-0.5458587	0.04	0.470307	-3.561	10.064	-0.011	5.455444	61.9	-0.1668766	0.5753	-8.923818	Homo sapiens (Human)	DVL3	KIAA0208
Q92997_PF00778_2	Q92997	Q92997_K57S	GETKIIYHLDGQETPYLVKLPLPAERVTLADFKGVLQRPSYKFFFKSMDDDFGVVSEEISDDNAKLPCFNGRVVSWLVSA	0.02309659	0.00600911	-0.520057	0.07091171	-9.666363	0.5825116	-0.28	1.77568	-4.617	10.586	-0.025	8.980652	61.9	0.5388296	0.9984	-14.68967	Homo sapiens (Human)	DVL3	KIAA0208
Q92997_PF00778_2	Q92997	Q92997_K57T	GETKIIYHLDGQETPYLVKLPLPAERVTLADFKGVLQRPSYKFFFKSMDDDFGVVTEEISDDNAKLPCFNGRVVSWLVSA	0.08088772	0.004303683	0.1619189	0.05078648	-8.52802	-0.02005672	-0.22	1.04362	-4.316	10.776	-0.022	9.519882	61.9	0.406404	0.9894	-13.13247	Homo sapiens (Human)	DVL3	KIAA0208
Q92997_PF00778_2	Q92997	Q92997_K57V	GETKIIYHLDGQETPYLVKLPLPAERVTLADFKGVLQRPSYKFFFKSMDDDFGVVVEEISDDNAKLPCFNGRVVSWLVSA	0.07581346	0.00359491	0.1020391	0.04242246	-8.398754	-0.5446779	-0.02	0.718759	-4.486	10.824	-0.032	9.942139	61.9	0.2134392	0.9868	-14.41039	Homo sapiens (Human)	DVL3	KIAA0208
Q92997_PF00778_2	Q92997	Q92997_K57W	GETKIIYHLDGQETPYLVKLPLPAERVTLADFKGVLQRPSYKFFFKSMDDDFGVVWEEISDDNAKLPCFNGRVVSWLVSA	0.09109225	0.004098446	0.2823395	0.04836454	-10.90318	-0.8760374	0.53	0.371757	-5.29	10.995	-0.074	5.379089	61.9	-0.9721615	0.9982	-17.54079	Homo sapiens (Human)	DVL3	KIAA0208
Q92997_PF00778_2	Q92997	Q92997_K57Y	GETKIIYHLDGQETPYLVKLPLPAERVTLADFKGVLQRPSYKFFFKSMDDDFGVVYEEISDDNAKLPCFNGRVVSWLVSA	0.1173655	0.007024382	0.5923819	0.08289263	-10.58111	-0.5137913	0.03	0.471304	-5.338	10.819	-0.044	5.843124	61.9	-0.5866287	0.9956	-17.55926	Homo sapiens (Human)	DVL3	KIAA0208
Q92997_PF00778_2	Q92997	Q92997_K66*	GETKIIYHLDGQETPYLVKLPLPAERVTLADFKGVLQRPSYKFFFKSMDDDFGVVKEEISDDNA*LPCFNGRVVSWLVSA	-0.005124251	0.01618901	-0.8530826	0.1910417	NA	NA	NA	NA	NA	NA	NA	NA	67.8	NA	NA	NA	Homo sapiens (Human)	DVL3	KIAA0208
Q92997_PF00778_2	Q92997	Q92997_K66A	GETKIIYHLDGQETPYLVKLPLPAERVTLADFKGVLQRPSYKFFFKSMDDDFGVVKEEISDDNAALPCFNGRVVSWLVSA	0.05198034	0.005455471	-0.1792084	0.06437839	-4.317133	0.300062	-0.01	0.686843	-3.396	8.064	-0.013	3.389633	67.8	0.7141836	0.4392	-9.794402	Homo sapiens (Human)	DVL3	KIAA0208
Q92997_PF00778_2	Q92997	Q92997_K66C	GETKIIYHLDGQETPYLVKLPLPAERVTLADFKGVLQRPSYKFFFKSMDDDFGVVKEEISDDNACLPCFNGRVVSWLVSA	0.0516192	0.01086907	-0.1834702	0.1282626	-5.776281	0.7649807	-0.01	0.892347	-3.339	7.161	-0.028	3.487839	67.8	0.2645953	0.4886	-10.30337	Homo sapiens (Human)	DVL3	KIAA0208
Q92997_PF00778_2	Q92997	Q92997_K66D	GETKIIYHLDGQETPYLVKLPLPAERVTLADFKGVLQRPSYKFFFKSMDDDFGVVKEEISDDNADLPCFNGRVVSWLVSA	-0.01028314	0.01893599	-0.9139611	0.223458	-5.869774	0.3961044	-0.37	1.28809	-3.676	6.979	-0.019	5.121551	67.8	1.580525	0.9046	-12.91282	Homo sapiens (Human)	DVL3	KIAA0208
Q92997_PF00778_2	Q92997	Q92997_K66E	GETKIIYHLDGQETPYLVKLPLPAERVTLADFKGVLQRPSYKFFFKSMDDDFGVVKEEISDDNAELPCFNGRVVSWLVSA	-0.00239942	0.01197952	-0.8209277	0.1413668	-5.000521	0.156178	-0.01	0.74401	-3.534	7.634	-0.014	3.581207	67.8	1.10549	0.5077	-11.35634	Homo sapiens (Human)	DVL3	KIAA0208
Q92997_PF00778_2	Q92997	Q92997_K66F	GETKIIYHLDGQETPYLVKLPLPAERVTLADFKGVLQRPSYKFFFKSMDDDFGVVKEEISDDNAFLPCFNGRVVSWLVSA	0.04306952	0.0125134	-0.2843623	0.147667	-5.982442	-0.4316585	0.01	0.320395	-3.814	8.02	-0.024	4.089111	67.8	0.4117684	0.8323	-13.09666	Homo sapiens (Human)	DVL3	KIAA0208
Q92997_PF00778_2	Q92997	Q92997_K66G	GETKIIYHLDGQETPYLVKLPLPAERVTLADFKGVLQRPSYKFFFKSMDDDFGVVKEEISDDNAGLPCFNGRVVSWLVSA	0.02732887	0.006013396	-0.470113	0.07096229	-6.226547	1.227987	-0.41	1.04478	-3.454	7.22	-0.021	3.644241	67.8	1.327079	0.6015	-11.21384	Homo sapiens (Human)	DVL3	KIAA0208
Q92997_PF00778_2	Q92997	Q92997_K66H	GETKIIYHLDGQETPYLVKLPLPAERVTLADFKGVLQRPSYKFFFKSMDDDFGVVKEEISDDNAHLPCFNGRVVSWLVSA	0.07490815	0.01318976	0.09135576	0.1556484	-4.958632	-0.2492413	0	0.754784	-3.096	4.685	-0.011	2.261688	67.8	0.6505964	0.2993	-9.699624	Homo sapiens (Human)	DVL3	KIAA0208
Q92997_PF00778_2	Q92997	Q92997_K66I	GETKIIYHLDGQETPYLVKLPLPAERVTLADFKGVLQRPSYKFFFKSMDDDFGVVKEEISDDNAILPCFNGRVVSWLVSA	0.08947548	0.008654172	0.2632605	0.1021253	-2.50426	-0.6116528	0.2	0.307173	-3.426	5.741	-0.018	0.166687	67.8	-0.4634004	0.4118	-11.57383	Homo sapiens (Human)	DVL3	KIAA0208
Q92997_PF00778_2	Q92997	Q92997_K66L	GETKIIYHLDGQETPYLVKLPLPAERVTLADFKGVLQRPSYKFFFKSMDDDFGVVKEEISDDNALLPCFNGRVVSWLVSA	0.06671593	0.00509375	-0.005318103	0.06010982	-1.774525	-0.8325515	0.07	0.111848	-3.096	4.906	-0.015	0.2632446	67.8	-0.07421243	0.3431	-9.159267	Homo sapiens (Human)	DVL3	KIAA0208
Q92997_PF00778_2	Q92997	Q92997_K66M	GETKIIYHLDGQETPYLVKLPLPAERVTLADFKGVLQRPSYKFFFKSMDDDFGVVKEEISDDNAMLPCFNGRVVSWLVSA	0.04481187	0.01024088	-0.2638014	0.1208496	-4.382464	-0.251633	0.03	0.0144644	-3.356	7.275	-0.013	4.258286	67.8	0.2247974	0.3679	-9.94921	Homo sapiens (Human)	DVL3	KIAA0208
Q92997_PF00778_2	Q92997	Q92997_K66N	GETKIIYHLDGQETPYLVKLPLPAERVTLADFKGVLQRPSYKFFFKSMDDDFGVVKEEISDDNANLPCFNGRVVSWLVSA	0.05538146	0.01056723	-0.1390729	0.1247007	-5.520568	0.1990434	-0.08	1.0712	-3.176	5.652	-0.011	4.086182	67.8	1.001082	0.7547	-9.784697	Homo sapiens (Human)	DVL3	KIAA0208
Q92997_PF00778_2	Q92997	Q92997_K66P	GETKIIYHLDGQETPYLVKLPLPAERVTLADFKGVLQRPSYKFFFKSMDDDFGVVKEEISDDNAPLPCFNGRVVSWLVSA	0.05571852	0.005572266	-0.1350953	0.06575665	-5.019107	0.5844572	-0.68	0.037261	-3.286	5.575	-0.02	1.093964	67.8	0.6584732	0.4124	-11.05565	Homo sapiens (Human)	DVL3	KIAA0208
Q92997_PF00778_2	Q92997	Q92997_K66Q	GETKIIYHLDGQETPYLVKLPLPAERVTLADFKGVLQRPSYKFFFKSMDDDFGVVKEEISDDNAQLPCFNGRVVSWLVSA	0.07790717	0.006274523	0.1267464	0.07404377	-4.022352	0.2915714	0.01	0.488588	-3.27	7.662	-0.009	2.473221	67.8	0.5810698	0.1793	-8.029517	Homo sapiens (Human)	DVL3	KIAA0208
Q92997_PF00778_2	Q92997	Q92997_K66R	GETKIIYHLDGQETPYLVKLPLPAERVTLADFKGVLQRPSYKFFFKSMDDDFGVVKEEISDDNARLPCFNGRVVSWLVSA	0.06448541	0.004146668	-0.03163983	0.04893359	-2.557204	-0.2896827	0.05	-0.24655	-2.986	2.414	-0.003	1.232376	67.8	0.1242211	0.0678	-4.506913	Homo sapiens (Human)	DVL3	KIAA0208
Q92997_PF00778_2	Q92997	Q92997_K66S	GETKIIYHLDGQETPYLVKLPLPAERVTLADFKGVLQRPSYKFFFKSMDDDFGVVKEEISDDNASLPCFNGRVVSWLVSA	0.0506641	0.00578478	-0.194741	0.06826446	-5.14121	0.4902444	-0.1	1.04059	-3.154	5.505	-0.013	3.998489	67.8	0.811888	0.6409	-9.669852	Homo sapiens (Human)	DVL3	KIAA0208
Q92997_PF00778_2	Q92997	Q92997_K66T	GETKIIYHLDGQETPYLVKLPLPAERVTLADFKGVLQRPSYKFFFKSMDDDFGVVKEEISDDNATLPCFNGRVVSWLVSA	0.06840323	0.006329909	0.01459324	0.07469736	-4.201618	0.01222213	-0.07	0.90773	-3.406	8.113	-0.011	4.70282	67.8	0.4019836	0.3396	-9.844895	Homo sapiens (Human)	DVL3	KIAA0208
Q92997_PF00778_2	Q92997	Q92997_K66V	GETKIIYHLDGQETPYLVKLPLPAERVTLADFKGVLQRPSYKFFFKSMDDDFGVVKEEISDDNAVLPCFNGRVVSWLVSA	0.07326413	0.005030751	0.07195516	0.05936639	-2.291562	-0.4749456	0.12	0.849314	-3.301	6.059	-0.015	0.171936	67.8	-0.06382835	0.3184	-10.66114	Homo sapiens (Human)	DVL3	KIAA0208
Q92997_PF00778_2	Q92997	Q92997_K66W	GETKIIYHLDGQETPYLVKLPLPAERVTLADFKGVLQRPSYKFFFKSMDDDFGVVKEEISDDNAWLPCFNGRVVSWLVSA	-0.006302222	0.01215305	-0.8669835	0.1434145	-7.393928	-0.6540601	0.06	0.630747	-3.643	7.295	-0.036	5.67276	67.8	0.5815557	0.7793	-12.42292	Homo sapiens (Human)	DVL3	KIAA0208
Q92997_PF00778_2	Q92997	Q92997_K66Y	GETKIIYHLDGQETPYLVKLPLPAERVTLADFKGVLQRPSYKFFFKSMDDDFGVVKEEISDDNAYLPCFNGRVVSWLVSA	0.07500904	0.009371897	0.09254633	0.110595	-6.096291	-0.3220499	0.02	0.447671	-3.7	7.587	-0.02	4.291855	67.8	0.4492688	0.7516	-12.67532	Homo sapiens (Human)	DVL3	KIAA0208
Q92997_PF00778_2	Q92997	Q92997_L18*	GETKIIYHLDGQETPY*VKLPLPAERVTLADFKGVLQRPSYKFFFKSMDDDFGVVKEEISDDNAKLPCFNGRVVSWLVSA	-0.01058738	0.01525543	-0.9175514	0.1800248	NA	NA	NA	NA	NA	NA	NA	NA	56.1	NA	NA	NA	Homo sapiens (Human)	DVL3	KIAA0208
Q92997_PF00778_2	Q92997	Q92997_L18A	GETKIIYHLDGQETPYAVKLPLPAERVTLADFKGVLQRPSYKFFFKSMDDDFGVVKEEISDDNAKLPCFNGRVVSWLVSA	0.05888511	0.004816608	-0.09772732	0.05683935	-9.147956	2.823716	-0.8	1.81316	-4.119	10.52	-0.035	4.843491	56.1	0.8061506	0.9817	-13.58918	Homo sapiens (Human)	DVL3	KIAA0208
Q92997_PF00778_2	Q92997	Q92997_L18C	GETKIIYHLDGQETPYCVKLPLPAERVTLADFKGVLQRPSYKFFFKSMDDDFGVVKEEISDDNAKLPCFNGRVVSWLVSA	0.0965596	0.005742871	0.3468581	0.06776991	-10.0762	2.785467	-0.47	1.482	-4.174	9.881	-0.03	4.350205	56.1	0.1039195	0.9879	-14.42107	Homo sapiens (Human)	DVL3	KIAA0208
Q92997_PF00778_2	Q92997	Q92997_L18D	GETKIIYHLDGQETPYDVKLPLPAERVTLADFKGVLQRPSYKFFFKSMDDDFGVVKEEISDDNAKLPCFNGRVVSWLVSA	0.009823632	0.0165458	-0.6766871	0.195252	-10.94733	2.708436	-0.77	1.84919	-5.101	9.964	-0.057	7.831879	56.1	1.147255	0.9999	-17.87074	Homo sapiens (Human)	DVL3	KIAA0208
Q92997_PF00778_2	Q92997	Q92997_L18E	GETKIIYHLDGQETPYEVKLPLPAERVTLADFKGVLQRPSYKFFFKSMDDDFGVVKEEISDDNAKLPCFNGRVVSWLVSA	0.1307	0.003927185	0.7497388	0.04634354	-10.22298	2.299859	-0.28	1.27002	-4.76	10.336	-0.044	7.759918	56.1	0.3355054	0.999	-16.40562	Homo sapiens (Human)	DVL3	KIAA0208
Q92997_PF00778_2	Q92997	Q92997_L18F	GETKIIYHLDGQETPYFVKLPLPAERVTLADFKGVLQRPSYKFFFKSMDDDFGVVKEEISDDNAKLPCFNGRVVSWLVSA	0.09494233	0.005735413	0.3277732	0.06768189	-7.667693	0.8070024	0.06	0.117272	-3.766	10.556	-0.021	6.202499	56.1	0.3306823	0.9897	-11.47415	Homo sapiens (Human)	DVL3	KIAA0208
Q92997_PF00778_2	Q92997	Q92997_L18G	GETKIIYHLDGQETPYGVKLPLPAERVTLADFKGVLQRPSYKFFFKSMDDDFGVVKEEISDDNAKLPCFNGRVVSWLVSA	0.03042619	0.005193501	-0.4335625	0.06128695	-10.7057	3.781346	-1.58	3.57853	-4.664	10.441	-0.108	7.568436	56.1	1.583546	0.9979	-16.18893	Homo sapiens (Human)	DVL3	KIAA0208
Q92997_PF00778_2	Q92997	Q92997_L18H	GETKIIYHLDGQETPYHVKLPLPAERVTLADFKGVLQRPSYKFFFKSMDDDFGVVKEEISDDNAKLPCFNGRVVSWLVSA	0.09553153	0.00771355	0.3347262	0.09102529	-9.487049	1.577071	-0.1	1.21588	-4.01	10.137	-0.043	7.616837	56.1	0.8634555	0.9987	-13.07838	Homo sapiens (Human)	DVL3	KIAA0208
Q92997_PF00778_2	Q92997	Q92997_L18I	GETKIIYHLDGQETPYIVKLPLPAERVTLADFKGVLQRPSYKFFFKSMDDDFGVVKEEISDDNAKLPCFNGRVVSWLVSA	0.1050541	0.007090629	0.4470992	0.0836744	-7.214122	0.7389751	-0.09	-0.326277	-3.636	10.505	-0.012	5.104096	56.1	-0.2527401	0.8653	-10.44945	Homo sapiens (Human)	DVL3	KIAA0208
Q92997_PF00778_2	Q92997	Q92997_L18K	GETKIIYHLDGQETPYKVKLPLPAERVTLADFKGVLQRPSYKFFFKSMDDDFGVVKEEISDDNAKLPCFNGRVVSWLVSA	0.03606503	0.007908895	-0.3670203	0.09333051	-9.167756	2.605212	-0.02	1.1422	-4.53	10.797	-0.045	5.99321	56.1	1.105235	0.9973	-15.16567	Homo sapiens (Human)	DVL3	KIAA0208
Q92997_PF00778_2	Q92997	Q92997_L18M	GETKIIYHLDGQETPYMVKLPLPAERVTLADFKGVLQRPSYKFFFKSMDDDFGVVKEEISDDNAKLPCFNGRVVSWLVSA	0.103453	0.005128701	0.4282045	0.06052227	-7.163373	1.359014	-0.02	-0.172762	-3.437	8.643	-0.013	2.855789	56.1	0.2257518	0.8858	-10.05905	Homo sapiens (Human)	DVL3	KIAA0208
Q92997_PF00778_2	Q92997	Q92997_L18N	GETKIIYHLDGQETPYNVKLPLPAERVTLADFKGVLQRPSYKFFFKSMDDDFGVVKEEISDDNAKLPCFNGRVVSWLVSA	0.02635005	0.01333991	-0.4816639	0.1574203	-10.52277	2.419204	-0.27	1.67541	-4.681	10.502	-0.052	8.169281	56.1	1.243517	0.9995	-15.92003	Homo sapiens (Human)	DVL3	KIAA0208
Q92997_PF00778_2	Q92997	Q92997_L18P	GETKIIYHLDGQETPYPVKLPLPAERVTLADFKGVLQRPSYKFFFKSMDDDFGVVKEEISDDNAKLPCFNGRVVSWLVSA	-0.009715001	0.01284863	-0.9072567	0.1516229	-8.663148	3.076293	-0.63	2.77769	-3.956	10.382	-0.075	8.032867	56.1	1.782113	0.9999	-12.62192	Homo sapiens (Human)	DVL3	KIAA0208
Q92997_PF00778_2	Q92997	Q92997_L18Q	GETKIIYHLDGQETPYQVKLPLPAERVTLADFKGVLQRPSYKFFFKSMDDDFGVVKEEISDDNAKLPCFNGRVVSWLVSA	0.09009254	0.004870831	0.2705423	0.05747922	-9.048982	2.382189	-0.05	1.60059	-3.948	10.054	-0.039	6.244141	56.1	0.6162544	0.9966	-12.94152	Homo sapiens (Human)	DVL3	KIAA0208
Q92997_PF00778_2	Q92997	Q92997_L18R	GETKIIYHLDGQETPYRVKLPLPAERVTLADFKGVLQRPSYKFFFKSMDDDFGVVKEEISDDNAKLPCFNGRVVSWLVSA	0.03863325	0.004561241	-0.3367135	0.05382584	-8.467701	1.970838	0.02	1.4098	-3.975	10.534	-0.04	3.389389	56.1	1.252367	0.9914	-12.74947	Homo sapiens (Human)	DVL3	KIAA0208
Q92997_PF00778_2	Q92997	Q92997_L18S	GETKIIYHLDGQETPYSVKLPLPAERVTLADFKGVLQRPSYKFFFKSMDDDFGVVKEEISDDNAKLPCFNGRVVSWLVSA	0.08794675	0.003961019	0.2452204	0.0467428	-9.275845	3.04862	-0.43	2.17317	-4.095	9.697	-0.037	4.734757	56.1	0.8211197	0.9989	-13.73499	Homo sapiens (Human)	DVL3	KIAA0208
Q92997_PF00778_2	Q92997	Q92997_L18T	GETKIIYHLDGQETPYTVKLPLPAERVTLADFKGVLQRPSYKFFFKSMDDDFGVVKEEISDDNAKLPCFNGRVVSWLVSA	0.1077779	0.004157868	0.4792418	0.04906576	-8.882284	2.102142	-0.36	1.15054	-3.965	9.631	-0.03	5.93013	56.1	0.3157021	0.9904	-13.2074	Homo sapiens (Human)	DVL3	KIAA0208
Q92997_PF00778_2	Q92997	Q92997_L18V	GETKIIYHLDGQETPYVVKLPLPAERVTLADFKGVLQRPSYKFFFKSMDDDFGVVKEEISDDNAKLPCFNGRVVSWLVSA	0.09549863	0.003835153	0.3343379	0.0452575	-7.078216	1.03261	-0.09	0.388688	-3.436	8.787	-0.014	2.98671	56.1	-0.2015815	0.8124	-10.01895	Homo sapiens (Human)	DVL3	KIAA0208
Q92997_PF00778_2	Q92997	Q92997_L18W	GETKIIYHLDGQETPYWVKLPLPAERVTLADFKGVLQRPSYKFFFKSMDDDFGVVKEEISDDNAKLPCFNGRVVSWLVSA	0.06903517	0.004694471	0.02205052	0.05539805	-10.69472	0.6422971	0.06	0.94996	-4.187	10.67	-0.049	8.040802	56.1	0.2740588	0.998	-13.96549	Homo sapiens (Human)	DVL3	KIAA0208
Q92997_PF00778_2	Q92997	Q92997_L18Y	GETKIIYHLDGQETPYYVKLPLPAERVTLADFKGVLQRPSYKFFFKSMDDDFGVVKEEISDDNAKLPCFNGRVVSWLVSA	0.08901028	0.007307517	0.2577708	0.08623382	-10.10005	1.050457	0.15	0.264896	-4.291	10.281	-0.036	7.660782	56.1	0.4036004	0.9967	-14.40075	Homo sapiens (Human)	DVL3	KIAA0208
Q92997_PF00778_2	Q92997	Q92997_L21*	GETKIIYHLDGQETPYLVK*PLPAERVTLADFKGVLQRPSYKFFFKSMDDDFGVVKEEISDDNAKLPCFNGRVVSWLVSA	-0.000570774	0.01338691	-0.7993484	0.1579749	NA	NA	NA	NA	NA	NA	NA	NA	2.6	NA	NA	NA	Homo sapiens (Human)	DVL3	KIAA0208
Q92997_PF00778_2	Q92997	Q92997_L21A	GETKIIYHLDGQETPYLVKAPLPAERVTLADFKGVLQRPSYKFFFKSMDDDFGVVKEEISDDNAKLPCFNGRVVSWLVSA	-0.02258657	0.01184488	-1.05915	0.1397779	-8.831476	3.661009	-2.01	3.08289	-3.468	7.806	-0.041	6.053558	2.6	1.706374	0.9502	-11.15292	Homo sapiens (Human)	DVL3	KIAA0208
Q92997_PF00778_2	Q92997	Q92997_L21C	GETKIIYHLDGQETPYLVKCPLPAERVTLADFKGVLQRPSYKFFFKSMDDDFGVVKEEISDDNAKLPCFNGRVVSWLVSA	0.01364265	0.01080068	-0.63162	0.1274556	-9.569637	3.418658	-1.8	2.63261	-3.598	7.416	-0.036	6.247345	2.6	0.8395088	0.9009	-12.37525	Homo sapiens (Human)	DVL3	KIAA0208
Q92997_PF00778_2	Q92997	Q92997_L21D	GETKIIYHLDGQETPYLVKDPLPAERVTLADFKGVLQRPSYKFFFKSMDDDFGVVKEEISDDNAKLPCFNGRVVSWLVSA	0.009537434	0.01171805	-0.6800645	0.1382812	-11.0784	4.566045	-2.64	5.10508	-4.496	7.332	-0.098	7.722061	2.6	2.347522	0.999	-16.46312	Homo sapiens (Human)	DVL3	KIAA0208
Q92997_PF00778_2	Q92997	Q92997_L21E	GETKIIYHLDGQETPYLVKEPLPAERVTLADFKGVLQRPSYKFFFKSMDDDFGVVKEEISDDNAKLPCFNGRVVSWLVSA	0.01508884	0.007831247	-0.614554	0.09241421	-10.40226	4.34305	-2.41	4.331	-4.178	7.85	-0.085	7.396347	2.6	2.281813	0.99	-14.82034	Homo sapiens (Human)	DVL3	KIAA0208
Q92997_PF00778_2	Q92997	Q92997_L21F	GETKIIYHLDGQETPYLVKFPLPAERVTLADFKGVLQRPSYKFFFKSMDDDFGVVKEEISDDNAKLPCFNGRVVSWLVSA	0.03872859	0.01371725	-0.3355884	0.1618732	-6.636669	2.222604	-0.66	3.81523	-3.244	7.163	-0.014	4.035675	2.6	0.585608	0.8506	-9.168864	Homo sapiens (Human)	DVL3	KIAA0208
Q92997_PF00778_2	Q92997	Q92997_L21G	GETKIIYHLDGQETPYLVKGPLPAERVTLADFKGVLQRPSYKFFFKSMDDDFGVVKEEISDDNAKLPCFNGRVVSWLVSA	0.01421991	0.004983501	-0.624808	0.0588088	-11.09535	5.534936	-3.09	4.77008	-4.033	7.61	-0.098	7.606293	2.6	2.272018	0.9924	-14.33976	Homo sapiens (Human)	DVL3	KIAA0208
Q92997_PF00778_2	Q92997	Q92997_L21H	GETKIIYHLDGQETPYLVKHPLPAERVTLADFKGVLQRPSYKFFFKSMDDDFGVVKEEISDDNAKLPCFNGRVVSWLVSA	-0.001530146	0.0247804	-0.8106697	0.2924261	-9.383363	3.482353	-2	1.8272	-3.79	7.539	-0.074	6.340912	2.6	1.982656	0.9823	-13.3102	Homo sapiens (Human)	DVL3	KIAA0208
Q92997_PF00778_2	Q92997	Q92997_L21I	GETKIIYHLDGQETPYLVKIPLPAERVTLADFKGVLQRPSYKFFFKSMDDDFGVVKEEISDDNAKLPCFNGRVVSWLVSA	0.07576313	0.007531392	0.1014452	0.08887571	-4.695152	1.251306	-0.57	0.263263	-2.958	1.131	-0.008	0.2876129	2.6	-0.03423858	0.0922	-5.52934	Homo sapiens (Human)	DVL3	KIAA0208
Q92997_PF00778_2	Q92997	Q92997_L21K	GETKIIYHLDGQETPYLVKKPLPAERVTLADFKGVLQRPSYKFFFKSMDDDFGVVKEEISDDNAKLPCFNGRVVSWLVSA	0.01076423	0.01095817	-0.6655874	0.1293141	-8.940415	5.829086	-1.63	1.33975	-4.17	7.687	-0.076	7.511704	2.6	2.065906	0.9791	-14.66899	Homo sapiens (Human)	DVL3	KIAA0208
Q92997_PF00778_2	Q92997	Q92997_L21M	GETKIIYHLDGQETPYLVKMPLPAERVTLADFKGVLQRPSYKFFFKSMDDDFGVVKEEISDDNAKLPCFNGRVVSWLVSA	0.009653471	0.01088695	-0.6786952	0.1284736	-6.143593	1.889048	-0.45	0.483503	-3.306	8.16	-0.009	5.433289	2.6	0.5810695	0.4531	-8.032057	Homo sapiens (Human)	DVL3	KIAA0208
Q92997_PF00778_2	Q92997	Q92997_L21N	GETKIIYHLDGQETPYLVKNPLPAERVTLADFKGVLQRPSYKFFFKSMDDDFGVVKEEISDDNAKLPCFNGRVVSWLVSA	0.008003049	0.01967873	-0.6981713	0.2322228	-10.26044	3.37074	-2.26	3.73307	-4.156	7.631	-0.085	7.762009	2.6	2.281672	0.9922	-15.08743	Homo sapiens (Human)	DVL3	KIAA0208
Q92997_PF00778_2	Q92997	Q92997_L21P	GETKIIYHLDGQETPYLVKPPLPAERVTLADFKGVLQRPSYKFFFKSMDDDFGVVKEEISDDNAKLPCFNGRVVSWLVSA	-0.01364495	0.01552956	-0.9536329	0.1832597	-10.44124	5.724915	-2.47	3.29945	-3.865	7.951	-0.085	7.174851	2.6	2.145732	0.996	-13.66916	Homo sapiens (Human)	DVL3	KIAA0208
Q92997_PF00778_2	Q92997	Q92997_L21Q	GETKIIYHLDGQETPYLVKQPLPAERVTLADFKGVLQRPSYKFFFKSMDDDFGVVKEEISDDNAKLPCFNGRVVSWLVSA	-0.02512494	0.02025497	-1.089105	0.2390229	-8.813763	3.474267	-1.31	2.30158	-3.697	7.867	-0.064	7.664261	2.6	2.200135	0.9652	-12.36788	Homo sapiens (Human)	DVL3	KIAA0208
Q92997_PF00778_2	Q92997	Q92997_L21R	GETKIIYHLDGQETPYLVKRPLPAERVTLADFKGVLQRPSYKFFFKSMDDDFGVVKEEISDDNAKLPCFNGRVVSWLVSA	0.001123245	0.006508104	-0.7793578	0.07680019	-8.363278	5.18228	-1.19	0.53236	-3.788	7.37	-0.07	7.150909	2.6	2.00487	0.9648	-13.07429	Homo sapiens (Human)	DVL3	KIAA0208
Q92997_PF00778_2	Q92997	Q92997_L21S	GETKIIYHLDGQETPYLVKSPLPAERVTLADFKGVLQRPSYKFFFKSMDDDFGVVKEEISDDNAKLPCFNGRVVSWLVSA	0.01091727	0.007968212	-0.6637814	0.09403049	-9.61355	4.449155	-2.03	3.80536	-3.729	7.658	-0.058	6.090057	2.6	2.053663	0.9918	-12.97539	Homo sapiens (Human)	DVL3	KIAA0208
Q92997_PF00778_2	Q92997	Q92997_L21T	GETKIIYHLDGQETPYLVKTPLPAERVTLADFKGVLQRPSYKFFFKSMDDDFGVVKEEISDDNAKLPCFNGRVVSWLVSA	-0.003672558	0.01397372	-0.8359517	0.1648997	-8.22724	3.317577	-1.68	3.10761	-3.483	8.126	-0.043	6.176331	2.6	1.7998	0.9522	-11.13756	Homo sapiens (Human)	DVL3	KIAA0208
Q92997_PF00778_2	Q92997	Q92997_L21V	GETKIIYHLDGQETPYLVKVPLPAERVTLADFKGVLQRPSYKFFFKSMDDDFGVVKEEISDDNAKLPCFNGRVVSWLVSA	0.07598537	0.003620592	0.1040678	0.04272553	-5.360249	1.670701	-0.64	1.19393	-2.978	3.285	-0.013	0.6718445	2.6	0.474619	0.13	-6.417278	Homo sapiens (Human)	DVL3	KIAA0208
Q92997_PF00778_2	Q92997	Q92997_L21W	GETKIIYHLDGQETPYLVKWPLPAERVTLADFKGVLQRPSYKFFFKSMDDDFGVVKEEISDDNAKLPCFNGRVVSWLVSA	0.02712812	0.005809818	-0.472482	0.06855993	-10.32643	4.238971	-1.04	6.52699	-3.94	7.834	-0.056	5.54126	2.6	1.095287	0.9755	-14.19456	Homo sapiens (Human)	DVL3	KIAA0208
Q92997_PF00778_2	Q92997	Q92997_L21Y	GETKIIYHLDGQETPYLVKYPLPAERVTLADFKGVLQRPSYKFFFKSMDDDFGVVKEEISDDNAKLPCFNGRVVSWLVSA	0.0215144	0.01662069	-0.5387279	0.1961358	-9.435382	3.303119	-1.38	3.20569	-3.828	7.792	-0.038	7.409775	2.6	1.139374	0.9737	-13.52613	Homo sapiens (Human)	DVL3	KIAA0208
Q92997_PF00778_2	Q92997	Q92997_L23*	GETKIIYHLDGQETPYLVKLP*PAERVTLADFKGVLQRPSYKFFFKSMDDDFGVVKEEISDDNAKLPCFNGRVVSWLVSA	0.0290386	0.008590509	-0.449937	0.101374	NA	NA	NA	NA	NA	NA	NA	NA	31.2	NA	NA	NA	Homo sapiens (Human)	DVL3	KIAA0208
Q92997_PF00778_2	Q92997	Q92997_L23A	GETKIIYHLDGQETPYLVKLPAPAERVTLADFKGVLQRPSYKFFFKSMDDDFGVVKEEISDDNAKLPCFNGRVVSWLVSA	0.0160013	0.007232234	-0.6037863	0.08534543	-4.611057	1.803228	-1.51	2.02462	-2.96	1.148	-0.01	1.089447	31.2	1.196095	0.2605	-5.189284	Homo sapiens (Human)	DVL3	KIAA0208
Q92997_PF00778_2	Q92997	Q92997_L23C	GETKIIYHLDGQETPYLVKLPCPAERVTLADFKGVLQRPSYKFFFKSMDDDFGVVKEEISDDNAKLPCFNGRVVSWLVSA	0.04756165	0.008458157	-0.2313521	0.09981218	-6.151833	1.857268	-1.4	1.85336	-2.959	2.767	-0.019	1.971008	31.2	0.6658396	0.4249	-8.457147	Homo sapiens (Human)	DVL3	KIAA0208
Q92997_PF00778_2	Q92997	Q92997_L23D	GETKIIYHLDGQETPYLVKLPDPAERVTLADFKGVLQRPSYKFFFKSMDDDFGVVKEEISDDNAKLPCFNGRVVSWLVSA	0.01854712	0.01028226	-0.5737439	0.1213379	-6.218438	2.00204	-1.88	3.50628	-2.997	2.559	-0.037	3.406601	31.2	2.268955	0.9048	-10.00048	Homo sapiens (Human)	DVL3	KIAA0208
Q92997_PF00778_2	Q92997	Q92997_L23E	GETKIIYHLDGQETPYLVKLPEPAERVTLADFKGVLQRPSYKFFFKSMDDDFGVVKEEISDDNAKLPCFNGRVVSWLVSA	0.01490231	0.00987298	-0.6167552	0.1165081	-5.601906	1.683967	-1.63	2.2346	-2.962	3.096	-0.027	3.864975	31.2	1.896041	0.5236	-8.551667	Homo sapiens (Human)	DVL3	KIAA0208
Q92997_PF00778_2	Q92997	Q92997_L23F	GETKIIYHLDGQETPYLVKLPFPAERVTLADFKGVLQRPSYKFFFKSMDDDFGVVKEEISDDNAKLPCFNGRVVSWLVSA	0.02466014	0.01426655	-0.501606	0.1683553	-6.155519	0.1769811	-0.41	-0.435975	-2.938	2.456	-0.013	2.940704	31.2	0.5015197	0.2766	-7.168166	Homo sapiens (Human)	DVL3	KIAA0208
Q92997_PF00778_2	Q92997	Q92997_L23G	GETKIIYHLDGQETPYLVKLPGPAERVTLADFKGVLQRPSYKFFFKSMDDDFGVVKEEISDDNAKLPCFNGRVVSWLVSA	-0.00540817	0.00699512	-0.8564331	0.08254732	-6.265796	2.822418	-2.34	3.25128	-2.936	1.823	-0.03	2.506531	31.2	1.975733	0.6571	-8.63558	Homo sapiens (Human)	DVL3	KIAA0208
Q92997_PF00778_2	Q92997	Q92997_L23H	GETKIIYHLDGQETPYLVKLPHPAERVTLADFKGVLQRPSYKFFFKSMDDDFGVVKEEISDDNAKLPCFNGRVVSWLVSA	0.01484335	0.01467224	-0.617451	0.1731427	-6.614065	0.9610146	-1.82	1.30814	-2.974	2.684	-0.024	4.120132	31.2	1.161376	0.4066	-9.073227	Homo sapiens (Human)	DVL3	KIAA0208
Q92997_PF00778_2	Q92997	Q92997_L23I	GETKIIYHLDGQETPYLVKLPIPAERVTLADFKGVLQRPSYKFFFKSMDDDFGVVKEEISDDNAKLPCFNGRVVSWLVSA	0.0819211	0.006628371	0.1741135	0.07821943	-3.887168	0.8383397	-0.49	-0.182519	-3.178	-3.558	-0.002	-1.824463	31.2	-0.1585816	0.0642	-2.425718	Homo sapiens (Human)	DVL3	KIAA0208
Q92997_PF00778_2	Q92997	Q92997_L23K	GETKIIYHLDGQETPYLVKLPKPAERVTLADFKGVLQRPSYKFFFKSMDDDFGVVKEEISDDNAKLPCFNGRVVSWLVSA	0.06556038	0.005771354	-0.01895443	0.06810602	-5.280461	1.151389	-1.15	0.000319741	-3.093	-0.835	-0.022	-0.9734192	31.2	0.4099005	0.312	-10.41543	Homo sapiens (Human)	DVL3	KIAA0208
Q92997_PF00778_2	Q92997	Q92997_L23M	GETKIIYHLDGQETPYLVKLPMPAERVTLADFKGVLQRPSYKFFFKSMDDDFGVVKEEISDDNAKLPCFNGRVVSWLVSA	0.06571373	0.006144627	-0.01714484	0.07251091	-4.973069	0.675806	-0.48	-0.249257	-2.969	1.92	-0.004	1.283203	31.2	0.2762151	0.1403	-5.249459	Homo sapiens (Human)	DVL3	KIAA0208
Q92997_PF00778_2	Q92997	Q92997_L23N	GETKIIYHLDGQETPYLVKLPNPAERVTLADFKGVLQRPSYKFFFKSMDDDFGVVKEEISDDNAKLPCFNGRVVSWLVSA	-0.01102609	0.02027738	-0.9227285	0.2392874	-6.219124	1.615267	-1.77	2.32648	-3.027	3.006	-0.029	4.449234	31.2	1.569775	0.6776	-10.02358	Homo sapiens (Human)	DVL3	KIAA0208
Q92997_PF00778_2	Q92997	Q92997_L23P	GETKIIYHLDGQETPYLVKLPPPAERVTLADFKGVLQRPSYKFFFKSMDDDFGVVKEEISDDNAKLPCFNGRVVSWLVSA	0.01250329	0.01011508	-0.6450653	0.119365	-6.406959	4.696921	-2	4.03076	-2.958	2.452	-0.022	4.184662	31.2	1.865844	0.9137	-9.268552	Homo sapiens (Human)	DVL3	KIAA0208
Q92997_PF00778_2	Q92997	Q92997_L23Q	GETKIIYHLDGQETPYLVKLPQPAERVTLADFKGVLQRPSYKFFFKSMDDDFGVVKEEISDDNAKLPCFNGRVVSWLVSA	0.0308416	0.008601811	-0.4286604	0.1015074	-5.479375	1.405303	-1.15	1.06821	-2.94	2.4	-0.021	2.164887	31.2	1.005846	0.2005	-8.057781	Homo sapiens (Human)	DVL3	KIAA0208
Q92997_PF00778_2	Q92997	Q92997_L23R	GETKIIYHLDGQETPYLVKLPRPAERVTLADFKGVLQRPSYKFFFKSMDDDFGVVKEEISDDNAKLPCFNGRVVSWLVSA	0.01161625	0.006009706	-0.655533	0.07091875	-5.208255	0.8220247	-0.81	-0.67613	-2.978	2.243	-0.017	1.175629	31.2	0.3579026	0.2398	-9.348757	Homo sapiens (Human)	DVL3	KIAA0208
Q92997_PF00778_2	Q92997	Q92997_L23S	GETKIIYHLDGQETPYLVKLPSPAERVTLADFKGVLQRPSYKFFFKSMDDDFGVVKEEISDDNAKLPCFNGRVVSWLVSA	-0.002468328	0.008747418	-0.8217409	0.1032257	-5.60055	2.150568	-1.7	2.258	-2.932	2.023	-0.02	1.654114	31.2	1.263912	0.4778	-8.252881	Homo sapiens (Human)	DVL3	KIAA0208
Q92997_PF00778_2	Q92997	Q92997_L23T	GETKIIYHLDGQETPYLVKLPTPAERVTLADFKGVLQRPSYKFFFKSMDDDFGVVKEEISDDNAKLPCFNGRVVSWLVSA	0.01645639	0.009118419	-0.598416	0.1076037	-5.371097	1.723822	-1.64	2.40508	-2.954	2.58	-0.017	1.738586	31.2	0.8011157	0.3138	-6.441218	Homo sapiens (Human)	DVL3	KIAA0208
Q92997_PF00778_2	Q92997	Q92997_L23V	GETKIIYHLDGQETPYLVKLPVPAERVTLADFKGVLQRPSYKFFFKSMDDDFGVVKEEISDDNAKLPCFNGRVVSWLVSA	0.07219372	0.004004172	0.05932366	0.04725204	-2.894528	1.051433	-0.58	1.08963	-3.194	-4.337	-0.002	-2.549942	31.2	0.2265989	0.0554	-1.081478	Homo sapiens (Human)	DVL3	KIAA0208
Q92997_PF00778_2	Q92997	Q92997_L23W	GETKIIYHLDGQETPYLVKLPWPAERVTLADFKGVLQRPSYKFFFKSMDDDFGVVKEEISDDNAKLPCFNGRVVSWLVSA	0.01820302	0.007080599	-0.5778045	0.08355604	-8.153382	0.1368201	-0.78	0.563529	-3.124	2.512	-0.028	3.606339	31.2	0.798317	0.5702	-10.87291	Homo sapiens (Human)	DVL3	KIAA0208
Q92997_PF00778_2	Q92997	Q92997_L23Y	GETKIIYHLDGQETPYLVKLPYPAERVTLADFKGVLQRPSYKFFFKSMDDDFGVVKEEISDDNAKLPCFNGRVVSWLVSA	0.02182119	0.01168153	-0.5351076	0.1378502	-7.299991	0.3717313	-0.86	-0.104647	-3.032	2.412	-0.023	2.5289	31.2	0.6943157	0.5575	-9.988524	Homo sapiens (Human)	DVL3	KIAA0208
Q92997_PF00778_2	Q92997	Q92997_L30*	GETKIIYHLDGQETPYLVKLPLPAERVT*ADFKGVLQRPSYKFFFKSMDDDFGVVKEEISDDNAKLPCFNGRVVSWLVSA	-0.01292637	0.01272363	-0.9451531	0.1501478	NA	NA	NA	NA	NA	NA	NA	NA	0	NA	NA	NA	Homo sapiens (Human)	DVL3	KIAA0208
Q92997_PF00778_2	Q92997	Q92997_L30A	GETKIIYHLDGQETPYLVKLPLPAERVTAADFKGVLQRPSYKFFFKSMDDDFGVVKEEISDDNAKLPCFNGRVVSWLVSA	0.01305548	0.007552863	-0.638549	0.08912908	-11.77073	3.414936	-2.34	2.52629	-4.432	10.909	-0.026	11.01411	0	2.972336	0.9877	-14.4085	Homo sapiens (Human)	DVL3	KIAA0208
Q92997_PF00778_2	Q92997	Q92997_L30C	GETKIIYHLDGQETPYLVKLPLPAERVTCADFKGVLQRPSYKFFFKSMDDDFGVVKEEISDDNAKLPCFNGRVVSWLVSA	0.04287126	0.01055281	-0.286702	0.1245306	-12.38402	3.497235	-1.97	2.93725	-4.414	10.399	-0.029	12.27222	0	1.774298	0.9981	-14.71536	Homo sapiens (Human)	DVL3	KIAA0208
Q92997_PF00778_2	Q92997	Q92997_L30D	GETKIIYHLDGQETPYLVKLPLPAERVTDADFKGVLQRPSYKFFFKSMDDDFGVVKEEISDDNAKLPCFNGRVVSWLVSA	-0.01500312	0.01797933	-0.9696603	0.2121687	-15.91661	5.055075	-3.31	4.37394	-5.629	10.538	-0.044	12.27853	0	3.619051	1	-19.4709	Homo sapiens (Human)	DVL3	KIAA0208
Q92997_PF00778_2	Q92997	Q92997_L30E	GETKIIYHLDGQETPYLVKLPLPAERVTEADFKGVLQRPSYKFFFKSMDDDFGVVKEEISDDNAKLPCFNGRVVSWLVSA	0.000890182	0.009569539	-0.7821081	0.1129273	-14.63392	4.823636	-2.84	4.12048	-5.196	10.804	-0.034	12.09023	0	3.096705	0.9997	-17.45683	Homo sapiens (Human)	DVL3	KIAA0208
Q92997_PF00778_2	Q92997	Q92997_L30F	GETKIIYHLDGQETPYLVKLPLPAERVTFADFKGVLQRPSYKFFFKSMDDDFGVVKEEISDDNAKLPCFNGRVVSWLVSA	-0.01596699	0.01875708	-0.9810345	0.2213468	-9.257417	3.665308	-1.45	1.73722	-3.858	10.92	-0.016	8.661133	0	1.935522	0.9967	-11.52003	Homo sapiens (Human)	DVL3	KIAA0208
Q92997_PF00778_2	Q92997	Q92997_L30G	GETKIIYHLDGQETPYLVKLPLPAERVTGADFKGVLQRPSYKFFFKSMDDDFGVVKEEISDDNAKLPCFNGRVVSWLVSA	0.01268021	0.005531254	-0.6429775	0.06527268	-13.64946	5.626262	-3.45	3.8619	-5.086	11.129	-0.052	12.23593	0	3.403019	0.9986	-16.74688	Homo sapiens (Human)	DVL3	KIAA0208
Q92997_PF00778_2	Q92997	Q92997_L30H	GETKIIYHLDGQETPYLVKLPLPAERVTHADFKGVLQRPSYKFFFKSMDDDFGVVKEEISDDNAKLPCFNGRVVSWLVSA	0.03044785	0.01161173	-0.4333069	0.1370266	-12.94047	3.805992	-3.14	3.01251	-4.535	10.925	-0.03	12.08296	0	3.195239	0.9998	-14.98779	Homo sapiens (Human)	DVL3	KIAA0208
Q92997_PF00778_2	Q92997	Q92997_L30I	GETKIIYHLDGQETPYLVKLPLPAERVTIADFKGVLQRPSYKFFFKSMDDDFGVVKEEISDDNAKLPCFNGRVVSWLVSA	0.009961778	0.01582418	-0.6750569	0.1867364	-8.917566	1.448115	-0.56	3.61573	-3.728	10.267	-0.012	12.16962	0	1.42842	0.9217	-11.23124	Homo sapiens (Human)	DVL3	KIAA0208
Q92997_PF00778_2	Q92997	Q92997_L30K	GETKIIYHLDGQETPYLVKLPLPAERVTKADFKGVLQRPSYKFFFKSMDDDFGVVKEEISDDNAKLPCFNGRVVSWLVSA	-0.01055606	0.01150541	-0.9171818	0.1357719	-14.13427	6.127627	-2.22	2.73884	-5.196	10.915	-0.032	11.9931	0	3.181053	0.9992	-17.58495	Homo sapiens (Human)	DVL3	KIAA0208
Q92997_PF00778_2	Q92997	Q92997_L30M	GETKIIYHLDGQETPYLVKLPLPAERVTMADFKGVLQRPSYKFFFKSMDDDFGVVKEEISDDNAKLPCFNGRVVSWLVSA	0.007022445	0.01284113	-0.7097431	0.1515343	-8.469686	2.420341	-0.57	0.181786	-3.713	10.794	-0.012	12.2728	0	1.522169	0.9621	-10.3372	Homo sapiens (Human)	DVL3	KIAA0208
Q92997_PF00778_2	Q92997	Q92997_L30N	GETKIIYHLDGQETPYLVKLPLPAERVTNADFKGVLQRPSYKFFFKSMDDDFGVVKEEISDDNAKLPCFNGRVVSWLVSA	-0.006093693	0.01833513	-0.8645227	0.2163674	-14.74512	3.479418	-2.71	3.11857	-5.284	10.54	-0.043	12.26665	0	3.546229	0.9997	-17.94637	Homo sapiens (Human)	DVL3	KIAA0208
Q92997_PF00778_2	Q92997	Q92997_L30P	GETKIIYHLDGQETPYLVKLPLPAERVTPADFKGVLQRPSYKFFFKSMDDDFGVVKEEISDDNAKLPCFNGRVVSWLVSA	0.003666674	0.01129877	-0.7493436	0.1333334	-11.85985	10.40095	-3.13	3.37478	-4.214	10.814	-0.035	11.31232	0	2.972014	0.9995	-13.50485	Homo sapiens (Human)	DVL3	KIAA0208
Q92997_PF00778_2	Q92997	Q92997_L30Q	GETKIIYHLDGQETPYLVKLPLPAERVTQADFKGVLQRPSYKFFFKSMDDDFGVVKEEISDDNAKLPCFNGRVVSWLVSA	-0.009970065	0.01253383	-0.9102667	0.147908	-12.30855	3.662714	-2.14	2.47931	-4.244	10.379	-0.028	12.28049	0	3.144865	0.9995	-13.85223	Homo sapiens (Human)	DVL3	KIAA0208
Q92997_PF00778_2	Q92997	Q92997_L30R	GETKIIYHLDGQETPYLVKLPLPAERVTRADFKGVLQRPSYKFFFKSMDDDFGVVKEEISDDNAKLPCFNGRVVSWLVSA	0.01367207	0.005028832	-0.6312729	0.05934374	-12.73328	5.39792	-1.63	2.84862	-4.526	10.688	-0.031	12.10753	0	3.287808	0.9973	-14.8977	Homo sapiens (Human)	DVL3	KIAA0208
Q92997_PF00778_2	Q92997	Q92997_L30S	GETKIIYHLDGQETPYLVKLPLPAERVTSADFKGVLQRPSYKFFFKSMDDDFGVVKEEISDDNAKLPCFNGRVVSWLVSA	0.02499995	0.006577176	-0.4975959	0.07761529	-12.61253	4.824999	-2.74	3.82562	-4.558	10.3	-0.035	12.02534	0	3.359404	0.9997	-15.14286	Homo sapiens (Human)	DVL3	KIAA0208
Q92997_PF00778_2	Q92997	Q92997_L30T	GETKIIYHLDGQETPYLVKLPLPAERVTTADFKGVLQRPSYKFFFKSMDDDFGVVKEEISDDNAKLPCFNGRVVSWLVSA	0.01560472	0.008291701	-0.6084662	0.09784788	-12.13273	3.399691	-2.18	2.74221	-4.557	11.134	-0.031	11.12367	0	3.094349	0.9963	-14.92686	Homo sapiens (Human)	DVL3	KIAA0208
Q92997_PF00778_2	Q92997	Q92997_L30V	GETKIIYHLDGQETPYLVKLPLPAERVTVADFKGVLQRPSYKFFFKSMDDDFGVVKEEISDDNAKLPCFNGRVVSWLVSA	0.006972711	0.006979814	-0.71033	0.0823667	-8.531628	1.815042	-0.83	1.58454	-3.686	11.107	-0.012	12.1356	0	1.290249	0.891	-9.953706	Homo sapiens (Human)	DVL3	KIAA0208
Q92997_PF00778_2	Q92997	Q92997_L30W	GETKIIYHLDGQETPYLVKLPLPAERVTWADFKGVLQRPSYKFFFKSMDDDFGVVKEEISDDNAKLPCFNGRVVSWLVSA	0.0008383313	0.009711582	-0.78272	0.1146035	-12.99798	4.861659	-2.57	4.18031	-4.6	10.594	-0.044	12.29596	0	2.314369	0.9997	-15.57635	Homo sapiens (Human)	DVL3	KIAA0208
Q92997_PF00778_2	Q92997	Q92997_L30Y	GETKIIYHLDGQETPYLVKLPLPAERVTYADFKGVLQRPSYKFFFKSMDDDFGVVKEEISDDNAKLPCFNGRVVSWLVSA	0.03996746	0.01364212	-0.3209689	0.1609866	-11.92063	5.08108	-2.32	10.3556	-4.645	10.526	-0.027	11.90575	0	2.472233	0.9994	-15.63285	Homo sapiens (Human)	DVL3	KIAA0208
Q92997_PF00778_2	Q92997	Q92997_L37*	GETKIIYHLDGQETPYLVKLPLPAERVTLADFKGV*QRPSYKFFFKSMDDDFGVVKEEISDDNAKLPCFNGRVVSWLVSA	0.003711255	0.01255987	-0.7488175	0.1482153	NA	NA	NA	NA	NA	NA	NA	NA	12.9	NA	NA	NA	Homo sapiens (Human)	DVL3	KIAA0208
Q92997_PF00778_2	Q92997	Q92997_L37A	GETKIIYHLDGQETPYLVKLPLPAERVTLADFKGVAQRPSYKFFFKSMDDDFGVVKEEISDDNAKLPCFNGRVVSWLVSA	0.0006344706	0.0106007	-0.7851257	0.1250957	-10.72503	3.6796	-1.73	3.38569	-4.1	9.913	-0.022	8.641464	12.9	2.020824	0.9179	-13.48663	Homo sapiens (Human)	DVL3	KIAA0208
Q92997_PF00778_2	Q92997	Q92997_L37C	GETKIIYHLDGQETPYLVKLPLPAERVTLADFKGVCQRPSYKFFFKSMDDDFGVVKEEISDDNAKLPCFNGRVVSWLVSA	0.01946776	0.01975317	-0.5628797	0.2331013	-11.22481	3.513295	-1.39	2.71377	-4.258	9.543	-0.018	7.603302	12.9	0.9684685	0.9053	-14.76758	Homo sapiens (Human)	DVL3	KIAA0208
Q92997_PF00778_2	Q92997	Q92997_L37D	GETKIIYHLDGQETPYLVKLPLPAERVTLADFKGVDQRPSYKFFFKSMDDDFGVVKEEISDDNAKLPCFNGRVVSWLVSA	0.03584458	0.01179479	-0.3696218	0.1391868	-13.78225	4.681018	-2.61	4.21487	-5.288	9.887	-0.052	9.05188	12.9	3.03614	0.9983	-18.43799	Homo sapiens (Human)	DVL3	KIAA0208
Q92997_PF00778_2	Q92997	Q92997_L37E	GETKIIYHLDGQETPYLVKLPLPAERVTLADFKGVEQRPSYKFFFKSMDDDFGVVKEEISDDNAKLPCFNGRVVSWLVSA	0.005438495	0.01152097	-0.7284348	0.1359555	-12.91529	4.266612	-2.19	2.94269	-4.97	9.615	-0.051	8.778763	12.9	2.67412	0.9881	-17.11427	Homo sapiens (Human)	DVL3	KIAA0208
Q92997_PF00778_2	Q92997	Q92997_L37F	GETKIIYHLDGQETPYLVKLPLPAERVTLADFKGVFQRPSYKFFFKSMDDDFGVVKEEISDDNAKLPCFNGRVVSWLVSA	0.07541742	0.008498605	0.09736558	0.1002895	-8.797914	2.307267	-0.36	1.08987	-3.502	8.171	-0.012	2.974411	12.9	0.2107571	0.7263	-11.27707	Homo sapiens (Human)	DVL3	KIAA0208
Q92997_PF00778_2	Q92997	Q92997_L37G	GETKIIYHLDGQETPYLVKLPLPAERVTLADFKGVGQRPSYKFFFKSMDDDFGVVKEEISDDNAKLPCFNGRVVSWLVSA	-0.01695434	0.009577089	-0.992686	0.1130164	-13.07086	5.37487	-2.9	4.11315	-4.851	9.662	-0.057	8.981964	12.9	2.624038	0.9801	-16.81999	Homo sapiens (Human)	DVL3	KIAA0208
Q92997_PF00778_2	Q92997	Q92997_L37H	GETKIIYHLDGQETPYLVKLPLPAERVTLADFKGVHQRPSYKFFFKSMDDDFGVVKEEISDDNAKLPCFNGRVVSWLVSA	-0.01655513	0.0399947	-0.987975	0.4719656	-11.64848	3.331463	-2.13	3.53784	-4.226	9.867	-0.027	8.429199	12.9	2.051467	0.9777	-13.96348	Homo sapiens (Human)	DVL3	KIAA0208
Q92997_PF00778_2	Q92997	Q92997_L37I	GETKIIYHLDGQETPYLVKLPLPAERVTLADFKGVIQRPSYKFFFKSMDDDFGVVKEEISDDNAKLPCFNGRVVSWLVSA	0.05090786	0.01155622	-0.1918644	0.1363715	-7.20367	1.363019	-0.32	1.92046	-3.302	6.293	-0.013	1.965622	12.9	0.3550973	0.3645	-10.95335	Homo sapiens (Human)	DVL3	KIAA0208
Q92997_PF00778_2	Q92997	Q92997_L37K	GETKIIYHLDGQETPYLVKLPLPAERVTLADFKGVKQRPSYKFFFKSMDDDFGVVKEEISDDNAKLPCFNGRVVSWLVSA	0.005726464	0.01398896	-0.7250366	0.1650795	-12.62049	5.413151	-1.31	3.35635	-5.048	10.181	-0.042	8.483429	12.9	2.530989	0.9856	-17.18818	Homo sapiens (Human)	DVL3	KIAA0208
Q92997_PF00778_2	Q92997	Q92997_L37M	GETKIIYHLDGQETPYLVKLPLPAERVTLADFKGVMQRPSYKFFFKSMDDDFGVVKEEISDDNAKLPCFNGRVVSWLVSA	0.02773413	0.009911112	-0.4653307	0.1169581	-7.690573	2.253632	-0.38	0.701835	-3.593	9.954	-0.013	6.693634	12.9	0.3286186	0.5138	-9.905295	Homo sapiens (Human)	DVL3	KIAA0208
Q92997_PF00778_2	Q92997	Q92997_L37N	GETKIIYHLDGQETPYLVKLPLPAERVTLADFKGVNQRPSYKFFFKSMDDDFGVVKEEISDDNAKLPCFNGRVVSWLVSA	0.02296614	0.02170356	-0.5215964	0.2561172	-12.69884	3.431764	-2.54	2.58279	-4.836	9.943	-0.04	8.896317	12.9	2.525076	0.988	-16.58882	Homo sapiens (Human)	DVL3	KIAA0208
Q92997_PF00778_2	Q92997	Q92997_L37P	GETKIIYHLDGQETPYLVKLPLPAERVTLADFKGVPQRPSYKFFFKSMDDDFGVVKEEISDDNAKLPCFNGRVVSWLVSA	0.04650949	0.01038894	-0.2437683	0.1225968	-11.77953	7.817994	-2.58	6.93335	-4.306	10.065	-0.047	8.16507	12.9	2.790697	0.9881	-14.66291	Homo sapiens (Human)	DVL3	KIAA0208
Q92997_PF00778_2	Q92997	Q92997_L37Q	GETKIIYHLDGQETPYLVKLPLPAERVTLADFKGVQQRPSYKFFFKSMDDDFGVVKEEISDDNAKLPCFNGRVVSWLVSA	0.01059201	0.01853546	-0.6676197	0.2187315	-11.26984	3.385477	-1.37	2.07056	-4.094	9.871	-0.034	8.539963	12.9	2.27738	0.9542	-13.46588	Homo sapiens (Human)	DVL3	KIAA0208
Q92997_PF00778_2	Q92997	Q92997_L37R	GETKIIYHLDGQETPYLVKLPLPAERVTLADFKGVRQRPSYKFFFKSMDDDFGVVKEEISDDNAKLPCFNGRVVSWLVSA	0.02244328	0.005699775	-0.5277664	0.06726134	-12.22801	4.746832	-1.12	3.89102	-4.53	9.874	-0.039	8.893662	12.9	2.457195	0.955	-15.38685	Homo sapiens (Human)	DVL3	KIAA0208
Q92997_PF00778_2	Q92997	Q92997_L37S	GETKIIYHLDGQETPYLVKLPLPAERVTLADFKGVSQRPSYKFFFKSMDDDFGVVKEEISDDNAKLPCFNGRVVSWLVSA	0.01387949	0.009533741	-0.6288252	0.1125048	-11.39058	4.590571	-2.34	3.3704	-4.258	9.707	-0.033	7.117004	12.9	2.326568	0.9829	-14.35088	Homo sapiens (Human)	DVL3	KIAA0208
Q92997_PF00778_2	Q92997	Q92997_L37T	GETKIIYHLDGQETPYLVKLPLPAERVTLADFKGVTQRPSYKFFFKSMDDDFGVVKEEISDDNAKLPCFNGRVVSWLVSA	-0.002645525	0.01515003	-0.8238319	0.178781	-10.84453	3.524174	-1.67	2.50065	-4.21	9.63	-0.029	6.010117	12.9	2.154899	0.927	-14.15114	Homo sapiens (Human)	DVL3	KIAA0208
Q92997_PF00778_2	Q92997	Q92997_L37V	GETKIIYHLDGQETPYLVKLPLPAERVTLADFKGVVQRPSYKFFFKSMDDDFGVVKEEISDDNAKLPCFNGRVVSWLVSA	0.05131998	0.005292889	-0.1870011	0.06245981	-7.733065	1.762183	-0.38	2.90162	-3.55	9.297	-0.015	5.257111	12.9	0.933746	0.491	-10.51941	Homo sapiens (Human)	DVL3	KIAA0208
Q92997_PF00778_2	Q92997	Q92997_L37W	GETKIIYHLDGQETPYLVKLPLPAERVTLADFKGVWQRPSYKFFFKSMDDDFGVVKEEISDDNAKLPCFNGRVVSWLVSA	-0.0003267636	0.01251182	-0.7964689	0.1476482	-12.95763	4.03448	-1.09	1.75719	-4.512	10.181	-0.044	8.957001	12.9	0.4370984	0.948	-15.68458	Homo sapiens (Human)	DVL3	KIAA0208
Q92997_PF00778_2	Q92997	Q92997_L37Y	GETKIIYHLDGQETPYLVKLPLPAERVTLADFKGVYQRPSYKFFFKSMDDDFGVVKEEISDDNAKLPCFNGRVVSWLVSA	-0.05695522	0.07417884	-1.464724	0.8753624	-12.15035	3.553565	-1.86	3.19373	-4.521	9.4	-0.021	8.648865	12.9	0.8217291	0.9731	-15.68526	Homo sapiens (Human)	DVL3	KIAA0208
Q92997_PF00778_2	Q92997	Q92997_L67*	GETKIIYHLDGQETPYLVKLPLPAERVTLADFKGVLQRPSYKFFFKSMDDDFGVVKEEISDDNAK*PCFNGRVVSWLVSA	0.005199333	0.01116787	-0.7312571	0.1317887	NA	NA	NA	NA	NA	NA	NA	NA	2.7	NA	NA	NA	Homo sapiens (Human)	DVL3	KIAA0208
Q92997_PF00778_2	Q92997	Q92997_L67A	GETKIIYHLDGQETPYLVKLPLPAERVTLADFKGVLQRPSYKFFFKSMDDDFGVVKEEISDDNAKAPCFNGRVVSWLVSA	-0.002515132	0.01039984	-0.8222932	0.1227254	-9.653446	3.759775	-2.05	4.09483	-4.374	11.433	-0.02	9.747696	2.7	2.767299	0.9981	-13.71596	Homo sapiens (Human)	DVL3	KIAA0208
Q92997_PF00778_2	Q92997	Q92997_L67C	GETKIIYHLDGQETPYLVKLPLPAERVTLADFKGVLQRPSYKFFFKSMDDDFGVVKEEISDDNAKCPCFNGRVVSWLVSA	-0.01107374	0.01575864	-0.9232907	0.1859629	-11.49927	3.622121	-1.88	3.5095	-4.579	10.66	-0.039	9.02301	2.7	1.89585	0.9995	-15.2171	Homo sapiens (Human)	DVL3	KIAA0208
Q92997_PF00778_2	Q92997	Q92997_L67D	GETKIIYHLDGQETPYLVKLPLPAERVTLADFKGVLQRPSYKFFFKSMDDDFGVVKEEISDDNAKDPCFNGRVVSWLVSA	-0.05479397	0.03539751	-1.43922	0.4177155	-11.90961	5.056728	-3.22	5.54905	-5.499	10.882	-0.033	10.85538	2.7	3.619787	1	-18.83034	Homo sapiens (Human)	DVL3	KIAA0208
Q92997_PF00778_2	Q92997	Q92997_L67E	GETKIIYHLDGQETPYLVKLPLPAERVTLADFKGVLQRPSYKFFFKSMDDDFGVVKEEISDDNAKEPCFNGRVVSWLVSA	0.02537788	0.007207727	-0.4931362	0.08505624	-10.52777	4.664562	-2.77	4.8125	-5.132	10.895	-0.028	11.01953	2.7	3.345754	0.9999	-17.17611	Homo sapiens (Human)	DVL3	KIAA0208
Q92997_PF00778_2	Q92997	Q92997_L67F	GETKIIYHLDGQETPYLVKLPLPAERVTLADFKGVLQRPSYKFFFKSMDDDFGVVKEEISDDNAKFPCFNGRVVSWLVSA	0.02808311	0.01391737	-0.4612125	0.1642347	-8.734738	1.51973	-0.69	9.53692	-3.914	10.777	-0.017	11.35226	2.7	2.14385	0.997	-12.02772	Homo sapiens (Human)	DVL3	KIAA0208
Q92997_PF00778_2	Q92997	Q92997_L67G	GETKIIYHLDGQETPYLVKLPLPAERVTLADFKGVLQRPSYKFFFKSMDDDFGVVKEEISDDNAKGPCFNGRVVSWLVSA	0.0002720021	0.006475282	-0.7894031	0.07641287	-11.44606	5.678235	-3.12	5.76342	-4.844	10.169	-0.041	10.95491	2.7	3.276106	0.9996	-16.28288	Homo sapiens (Human)	DVL3	KIAA0208
Q92997_PF00778_2	Q92997	Q92997_L67H	GETKIIYHLDGQETPYLVKLPLPAERVTLADFKGVLQRPSYKFFFKSMDDDFGVVKEEISDDNAKHPCFNGRVVSWLVSA	0.02694197	0.01421775	-0.4746788	0.1677794	-10.89005	3.122389	-2.78	7.02712	-4.447	10.74	-0.026	10.9178	2.7	3.655964	0.9999	-14.65034	Homo sapiens (Human)	DVL3	KIAA0208
Q92997_PF00778_2	Q92997	Q92997_L67I	GETKIIYHLDGQETPYLVKLPLPAERVTLADFKGVLQRPSYKFFFKSMDDDFGVVKEEISDDNAKIPCFNGRVVSWLVSA	0.02813849	0.01627105	-0.460559	0.1920098	-6.93575	1.575454	-0.48	1.28081	-3.725	10.68	-0.01	6.448288	2.7	1.14141	0.896	-10.43538	Homo sapiens (Human)	DVL3	KIAA0208
Q92997_PF00778_2	Q92997	Q92997_L67K	GETKIIYHLDGQETPYLVKLPLPAERVTLADFKGVLQRPSYKFFFKSMDDDFGVVKEEISDDNAKKPCFNGRVVSWLVSA	0.01257134	0.009556151	-0.6442623	0.1127693	-11.34261	6.067967	-2.11	5.51349	-4.804	10.823	-0.028	10.92993	2.7	3.535866	0.9997	-16.22765	Homo sapiens (Human)	DVL3	KIAA0208
Q92997_PF00778_2	Q92997	Q92997_L67M	GETKIIYHLDGQETPYLVKLPLPAERVTLADFKGVLQRPSYKFFFKSMDDDFGVVKEEISDDNAKMPCFNGRVVSWLVSA	0.01092619	0.010832	-0.6636762	0.1278251	-7.786347	1.919223	-0.56	1.21493	-3.728	10.762	-0.01	10.8913	2.7	1.084097	0.965	-10.25028	Homo sapiens (Human)	DVL3	KIAA0208
Q92997_PF00778_2	Q92997	Q92997_L67N	GETKIIYHLDGQETPYLVKLPLPAERVTLADFKGVLQRPSYKFFFKSMDDDFGVVKEEISDDNAKNPCFNGRVVSWLVSA	-0.002704336	0.02035947	-0.824526	0.2402561	-11.69934	3.614953	-2.61	4.55798	-5.064	10.775	-0.029	10.92389	2.7	3.606251	0.9999	-17.02193	Homo sapiens (Human)	DVL3	KIAA0208
Q92997_PF00778_2	Q92997	Q92997_L67P	GETKIIYHLDGQETPYLVKLPLPAERVTLADFKGVLQRPSYKFFFKSMDDDFGVVKEEISDDNAKPPCFNGRVVSWLVSA	0.01736983	0.008345808	-0.5876367	0.09848638	-10.21696	7.13603	-2.43	5.16634	-4.12	10.306	-0.025	10.73665	2.7	3.571942	0.9995	-12.82586	Homo sapiens (Human)	DVL3	KIAA0208
Q92997_PF00778_2	Q92997	Q92997_L67Q	GETKIIYHLDGQETPYLVKLPLPAERVTLADFKGVLQRPSYKFFFKSMDDDFGVVKEEISDDNAKQPCFNGRVVSWLVSA	0.02178262	0.00885972	-0.5355627	0.1045509	-10.0686	3.549496	-2.08	4.43292	-4.222	10.916	-0.02	11.03253	2.7	3.342682	0.9999	-13.43822	Homo sapiens (Human)	DVL3	KIAA0208
Q92997_PF00778_2	Q92997	Q92997_L67R	GETKIIYHLDGQETPYLVKLPLPAERVTLADFKGVLQRPSYKFFFKSMDDDFGVVKEEISDDNAKRPCFNGRVVSWLVSA	0.007377481	0.00571487	-0.7055534	0.06743948	-10.82716	5.199435	-1.78	4.66413	-4.271	10.926	-0.026	10.82796	2.7	3.678628	0.9995	-13.61061	Homo sapiens (Human)	DVL3	KIAA0208
Q92997_PF00778_2	Q92997	Q92997_L67S	GETKIIYHLDGQETPYLVKLPLPAERVTLADFKGVLQRPSYKFFFKSMDDDFGVVKEEISDDNAKSPCFNGRVVSWLVSA	0.003897288	0.007593021	-0.7466222	0.08960297	-10.28478	4.748669	-2.5	5.17051	-4.392	11.171	-0.023	10.83588	2.7	3.549651	1	-13.97014	Homo sapiens (Human)	DVL3	KIAA0208
Q92997_PF00778_2	Q92997	Q92997_L67T	GETKIIYHLDGQETPYLVKLPLPAERVTLADFKGVLQRPSYKFFFKSMDDDFGVVKEEISDDNAKTPCFNGRVVSWLVSA	0.001726325	0.01168012	-0.7722411	0.1378336	-9.368808	3.719643	-2.38	3.77475	-4.301	10.565	-0.02	10.37866	2.7	3.321321	0.9996	-13.71278	Homo sapiens (Human)	DVL3	KIAA0208
Q92997_PF00778_2	Q92997	Q92997_L67V	GETKIIYHLDGQETPYLVKLPLPAERVTLADFKGVLQRPSYKFFFKSMDDDFGVVKEEISDDNAKVPCFNGRVVSWLVSA	-0.006028829	0.009333568	-0.8637573	0.1101427	-7.319424	1.973576	-0.57	2.5656	-3.714	10.753	-0.01	4.869339	2.7	1.796618	0.9627	-10.05327	Homo sapiens (Human)	DVL3	KIAA0208
Q92997_PF00778_2	Q92997	Q92997_L67W	GETKIIYHLDGQETPYLVKLPLPAERVTLADFKGVLQRPSYKFFFKSMDDDFGVVKEEISDDNAKWPCFNGRVVSWLVSA	0.01781107	0.006652885	-0.5824298	0.0785087	-10.34258	4.083701	-1.26	28.9861	-4.32	10.593	-0.042	10.78508	2.7	2.885477	0.9998	-14.00966	Homo sapiens (Human)	DVL3	KIAA0208
Q92997_PF00778_2	Q92997	Q92997_L67Y	GETKIIYHLDGQETPYLVKLPLPAERVTLADFKGVLQRPSYKFFFKSMDDDFGVVKEEISDDNAKYPCFNGRVVSWLVSA	0.0241486	0.01208767	-0.5076424	0.1426429	-10.25546	2.996898	-2.03	12.522	-4.55	10.328	-0.026	10.79686	2.7	2.965282	0.9995	-15.40888	Homo sapiens (Human)	DVL3	KIAA0208
Q92997_PF00778_2	Q92997	Q92997_L78*	GETKIIYHLDGQETPYLVKLPLPAERVTLADFKGVLQRPSYKFFFKSMDDDFGVVKEEISDDNAKLPCFNGRVVSW*VSA	0.000189289	0.01923265	-0.7903792	0.2269588	NA	NA	NA	NA	NA	NA	NA	NA	1.5	NA	NA	NA	Homo sapiens (Human)	DVL3	KIAA0208
Q92997_PF00778_2	Q92997	Q92997_L78A	GETKIIYHLDGQETPYLVKLPLPAERVTLADFKGVLQRPSYKFFFKSMDDDFGVVKEEISDDNAKLPCFNGRVVSWAVSA	-0.02674324	0.01710118	-1.108202	0.2018059	-3.812945	4.259715	-1.54	4.80167	-3.725	8.617	-0.028	9.075882	1.5	2.362434	0.9486	-12.38674	Homo sapiens (Human)	DVL3	KIAA0208
Q92997_PF00778_2	Q92997	Q92997_L78C	GETKIIYHLDGQETPYLVKLPLPAERVTLADFKGVLQRPSYKFFFKSMDDDFGVVKEEISDDNAKLPCFNGRVVSWCVSA	0.04258686	0.006887946	-0.2900581	0.08128259	-4.036594	4.055661	-1.38	3.60834	-3.938	8.87	-0.027	6.864105	1.5	1.475158	0.9581	-13.41302	Homo sapiens (Human)	DVL3	KIAA0208
Q92997_PF00778_2	Q92997	Q92997_L78D	GETKIIYHLDGQETPYLVKLPLPAERVTLADFKGVLQRPSYKFFFKSMDDDFGVVKEEISDDNAKLPCFNGRVVSWDVSA	0.02721399	0.008611744	-0.4714687	0.1016246	-4.714319	5.446918	-3	4.51469	-4.574	8.336	-0.054	9.076614	1.5	3.13371	0.9996	-16.76786	Homo sapiens (Human)	DVL3	KIAA0208
Q92997_PF00778_2	Q92997	Q92997_L78E	GETKIIYHLDGQETPYLVKLPLPAERVTLADFKGVLQRPSYKFFFKSMDDDFGVVKEEISDDNAKLPCFNGRVVSWEVSA	-0.01034536	0.0201539	-0.9146954	0.2378301	-3.320849	4.953662	-2.54	4.09562	-4.225	8.802	-0.051	9.093826	1.5	2.959309	0.9959	-15.12418	Homo sapiens (Human)	DVL3	KIAA0208
Q92997_PF00778_2	Q92997	Q92997_L78F	GETKIIYHLDGQETPYLVKLPLPAERVTLADFKGVLQRPSYKFFFKSMDDDFGVVKEEISDDNAKLPCFNGRVVSWFVSA	-0.0053207	0.01201011	-0.8554009	0.1417277	-4.77084	2.433849	-0.35	7.12548	-3.502	8.205	-0.016	7.632477	1.5	2.020322	0.9783	-10.92568	Homo sapiens (Human)	DVL3	KIAA0208
Q92997_PF00778_2	Q92997	Q92997_L78G	GETKIIYHLDGQETPYLVKLPLPAERVTLADFKGVLQRPSYKFFFKSMDDDFGVVKEEISDDNAKLPCFNGRVVSWGVSA	0.01868876	0.009338054	-0.5720725	0.1101956	-4.195797	6.076237	-3.01	5.91983	-4.274	8.563	-0.05	9.202499	1.5	2.76419	0.9903	-15.21663	Homo sapiens (Human)	DVL3	KIAA0208
Q92997_PF00778_2	Q92997	Q92997_L78H	GETKIIYHLDGQETPYLVKLPLPAERVTLADFKGVLQRPSYKFFFKSMDDDFGVVKEEISDDNAKLPCFNGRVVSWHVSA	0.02174319	0.01568345	-0.536028	0.1850757	-4.002778	3.879252	-2.8	4.78375	-3.661	8.654	-0.04	8.755371	1.5	2.880267	0.9985	-12.07921	Homo sapiens (Human)	DVL3	KIAA0208
Q92997_PF00778_2	Q92997	Q92997_L78I	GETKIIYHLDGQETPYLVKLPLPAERVTLADFKGVLQRPSYKFFFKSMDDDFGVVKEEISDDNAKLPCFNGRVVSWIVSA	0.03679291	0.007422156	-0.3584307	0.08758664	-4.381549	2.082222	-0.15	4.01204	-3.368	7.675	-0.009	3.43634	1.5	0.9941938	0.4302	-10.30494	Homo sapiens (Human)	DVL3	KIAA0208
Q92997_PF00778_2	Q92997	Q92997_L78K	GETKIIYHLDGQETPYLVKLPLPAERVTLADFKGVLQRPSYKFFFKSMDDDFGVVKEEISDDNAKLPCFNGRVVSWKVSA	0.04501109	0.01139011	-0.2614505	0.1344112	-3.854775	6.464209	-1.61	4.53385	-4.406	9.057	-0.043	9.135056	1.5	2.712771	0.9956	-15.62565	Homo sapiens (Human)	DVL3	KIAA0208
Q92997_PF00778_2	Q92997	Q92997_L78M	GETKIIYHLDGQETPYLVKLPLPAERVTLADFKGVLQRPSYKFFFKSMDDDFGVVKEEISDDNAKLPCFNGRVVSWMVSA	0.03373237	0.01801277	-0.3945473	0.2125633	-4.072306	2.132822	-0.24	0.138842	-3.366	8.354	-0.01	7.992111	1.5	1.417052	0.7549	-9.090106	Homo sapiens (Human)	DVL3	KIAA0208
Q92997_PF00778_2	Q92997	Q92997_L78N	GETKIIYHLDGQETPYLVKLPLPAERVTLADFKGVLQRPSYKFFFKSMDDDFGVVKEEISDDNAKLPCFNGRVVSWNVSA	0.003509547	0.01055656	-0.7511978	0.1245748	-4.660658	3.821817	-2.54	4.41969	-4.238	8.86	-0.046	8.897812	1.5	2.956931	0.9989	-15.00303	Homo sapiens (Human)	DVL3	KIAA0208
Q92997_PF00778_2	Q92997	Q92997_L78P	GETKIIYHLDGQETPYLVKLPLPAERVTLADFKGVLQRPSYKFFFKSMDDDFGVVKEEISDDNAKLPCFNGRVVSWPVSA	-0.01153702	0.02390423	-0.9287578	0.2820867	-4.294049	8.13575	-2.24	6.04455	-4.032	8.874	-0.05	8.774857	1.5	2.927297	0.9982	-14.08882	Homo sapiens (Human)	DVL3	KIAA0208
Q92997_PF00778_2	Q92997	Q92997_L78Q	GETKIIYHLDGQETPYLVKLPLPAERVTLADFKGVLQRPSYKFFFKSMDDDFGVVKEEISDDNAKLPCFNGRVVSWQVSA	-0.01819393	0.05699302	-1.007314	0.6725576	-3.403826	3.605652	-1.83	2.96079	-3.475	8.161	-0.04	9.100021	1.5	2.999285	0.9938	-11.07367	Homo sapiens (Human)	DVL3	KIAA0208
Q92997_PF00778_2	Q92997	Q92997_L78R	GETKIIYHLDGQETPYLVKLPLPAERVTLADFKGVLQRPSYKFFFKSMDDDFGVVKEEISDDNAKLPCFNGRVVSWRVSA	-0.009380414	0.01204106	-0.9033084	0.142093	-3.764587	5.585091	-1.3	5.34657	-3.87	8.721	-0.038	9.095261	1.5	2.77907	0.9893	-13.3148	Homo sapiens (Human)	DVL3	KIAA0208
Q92997_PF00778_2	Q92997	Q92997_L78S	GETKIIYHLDGQETPYLVKLPLPAERVTLADFKGVLQRPSYKFFFKSMDDDFGVVKEEISDDNAKLPCFNGRVVSWSVSA	-0.003240648	0.009578532	-0.8308548	0.1130334	-3.468042	5.301616	-2.1	5.89982	-3.781	8.439	-0.037	7.750687	1.5	2.907963	0.9982	-12.95069	Homo sapiens (Human)	DVL3	KIAA0208
Q92997_PF00778_2	Q92997	Q92997_L78T	GETKIIYHLDGQETPYLVKLPLPAERVTLADFKGVLQRPSYKFFFKSMDDDFGVVKEEISDDNAKLPCFNGRVVSWTVSA	0.04658991	0.008379368	-0.2428193	0.09888241	-3.361937	4.211071	-1.77	4.76385	-3.614	8.396	-0.033	9.09137	1.5	2.899773	0.9863	-11.9152	Homo sapiens (Human)	DVL3	KIAA0208
Q92997_PF00778_2	Q92997	Q92997_L78V	GETKIIYHLDGQETPYLVKLPLPAERVTLADFKGVLQRPSYKFFFKSMDDDFGVVKEEISDDNAKLPCFNGRVVSWVVSA	0.06173424	0.005495298	-0.06410554	0.06484837	-2.833631	2.445934	-0.26	2.73124	-3.039	4.041	-0.01	1.594833	1.5	1.364611	0.2972	-9.462493	Homo sapiens (Human)	DVL3	KIAA0208
Q92997_PF00778_2	Q92997	Q92997_L78W	GETKIIYHLDGQETPYLVKLPLPAERVTLADFKGVLQRPSYKFFFKSMDDDFGVVKEEISDDNAKLPCFNGRVVSWWVSA	-0.01248079	0.01939902	-0.939895	0.2289221	-5.881059	4.900487	-1.81	17.9458	-4.073	7.935	-0.037	9.110046	1.5	2.302916	0.9955	-14.74846	Homo sapiens (Human)	DVL3	KIAA0208
Q92997_PF00778_2	Q92997	Q92997_L78Y	GETKIIYHLDGQETPYLVKLPLPAERVTLADFKGVLQRPSYKFFFKSMDDDFGVVKEEISDDNAKLPCFNGRVVSWYVSA	-0.01003355	0.01205679	-0.9110159	0.1422786	-5.018161	4.107556	-1.87	16.6145	-3.947	8.351	-0.03	8.842056	1.5	2.36542	0.9954	-13.66205	Homo sapiens (Human)	DVL3	KIAA0208
Q92997_PF00778_2	Q92997	Q92997_L10*	GETKIIYH*DGQETPYLVKLPLPAERVTLADFKGVLQRPSYKFFFKSMDDDFGVVKEEISDDNAKLPCFNGRVVSWLVSA	-0.006008191	0.01190203	-0.8635138	0.1404523	NA	NA	NA	NA	NA	NA	NA	NA	13.9	NA	NA	NA	Homo sapiens (Human)	DVL3	KIAA0208
Q92997_PF00778_2	Q92997	Q92997_L10A	GETKIIYHADGQETPYLVKLPLPAERVTLADFKGVLQRPSYKFFFKSMDDDFGVVKEEISDDNAKLPCFNGRVVSWLVSA	0.02326608	0.00635517	-0.5180569	0.07499546	-5.823794	2.592172	-1.95	2.15979	-3.188	6.7	-0.038	6.460678	13.9	1.241901	0.5968	-7.844612	Homo sapiens (Human)	DVL3	KIAA0208
Q92997_PF00778_2	Q92997	Q92997_L10C	GETKIIYHCDGQETPYLVKLPLPAERVTLADFKGVLQRPSYKFFFKSMDDDFGVVKEEISDDNAKLPCFNGRVVSWLVSA	0.02244501	0.01019318	-0.5277461	0.1202867	-6.522438	2.685641	-1.59	1.86385	-3.276	7.003	-0.028	5.740982	13.9	0.4375229	0.7974	-9.194806	Homo sapiens (Human)	DVL3	KIAA0208
Q92997_PF00778_2	Q92997	Q92997_L10D	GETKIIYHDDGQETPYLVKLPLPAERVTLADFKGVLQRPSYKFFFKSMDDDFGVVKEEISDDNAKLPCFNGRVVSWLVSA	0.02182414	0.01108071	-0.5350727	0.1307602	-7.819845	3.384102	-2.71	1.1689	-3.407	6.297	-0.057	6.14534	13.9	1.88979	0.9615	-10.75501	Homo sapiens (Human)	DVL3	KIAA0208
Q92997_PF00778_2	Q92997	Q92997_L10E	GETKIIYHEDGQETPYLVKLPLPAERVTLADFKGVLQRPSYKFFFKSMDDDFGVVKEEISDDNAKLPCFNGRVVSWLVSA	0.02094	0.007768224	-0.5455062	0.09167049	-6.972121	2.74318	-2.18	1.31773	-3.39	6.846	-0.052	6.410614	13.9	1.220524	0.7156	-10.26191	Homo sapiens (Human)	DVL3	KIAA0208
Q92997_PF00778_2	Q92997	Q92997_L10F	GETKIIYHFDGQETPYLVKLPLPAERVTLADFKGVLQRPSYKFFFKSMDDDFGVVKEEISDDNAKLPCFNGRVVSWLVSA	0.01843078	0.01185745	-0.5751168	0.1399262	-3.045777	0.2559844	-0.41	1.14594	-3.181	6.693	-0.022	2.248367	13.9	0.637131	0.4133	-8.150957	Homo sapiens (Human)	DVL3	KIAA0208
Q92997_PF00778_2	Q92997	Q92997_L10G	GETKIIYHGDGQETPYLVKLPLPAERVTLADFKGVLQRPSYKFFFKSMDDDFGVVKEEISDDNAKLPCFNGRVVSWLVSA	0.01443364	0.005335907	-0.6222859	0.06296745	-7.28988	4.215454	-3.05	2.65753	-3.432	7.146	-0.074	6.603531	13.9	1.787644	0.9164	-10.64428	Homo sapiens (Human)	DVL3	KIAA0208
Q92997_PF00778_2	Q92997	Q92997_L10H	GETKIIYHHDGQETPYLVKLPLPAERVTLADFKGVLQRPSYKFFFKSMDDDFGVVKEEISDDNAKLPCFNGRVVSWLVSA	-0.02936683	0.03224982	-1.139162	0.3805705	-7.239299	1.64166	-2.17	2.16758	-3.304	6.416	-0.033	6.106705	13.9	1.289753	0.7619	-9.979162	Homo sapiens (Human)	DVL3	KIAA0208
Q92997_PF00778_2	Q92997	Q92997_L10I	GETKIIYHIDGQETPYLVKLPLPAERVTLADFKGVLQRPSYKFFFKSMDDDFGVVKEEISDDNAKLPCFNGRVVSWLVSA	0.08097029	0.006076733	0.1628933	0.07170971	-3.811094	1.15603	-0.43	1.14064	-2.991	0.786	-0.008	-0.7184448	13.9	0.3583469	0.0973	-4.486388	Homo sapiens (Human)	DVL3	KIAA0208
Q92997_PF00778_2	Q92997	Q92997_L10K	GETKIIYHKDGQETPYLVKLPLPAERVTLADFKGVLQRPSYKFFFKSMDDDFGVVKEEISDDNAKLPCFNGRVVSWLVSA	0.01853543	0.008024251	-0.5738818	0.09469179	-6.166259	2.968814	-1.52	1.40099	-3.51	6.723	-0.047	4.572479	13.9	1.184037	0.7778	-11.47507	Homo sapiens (Human)	DVL3	KIAA0208
Q92997_PF00778_2	Q92997	Q92997_L10M	GETKIIYHMDGQETPYLVKLPLPAERVTLADFKGVLQRPSYKFFFKSMDDDFGVVKEEISDDNAKLPCFNGRVVSWLVSA	0.04318464	0.00672365	-0.2830038	0.07934379	-5.412573	1.118704	-0.55	0.170889	-3.018	3.617	-0.01	2.097443	13.9	0.4959378	0.1412	-5.247243	Homo sapiens (Human)	DVL3	KIAA0208
Q92997_PF00778_2	Q92997	Q92997_L10N	GETKIIYHNDGQETPYLVKLPLPAERVTLADFKGVLQRPSYKFFFKSMDDDFGVVKEEISDDNAKLPCFNGRVVSWLVSA	-0.008057957	0.01957501	-0.8877024	0.2309988	-7.75377	2.429954	-2.47	1.58751	-3.448	6.971	-0.045	4.626984	13.9	1.693881	0.8739	-10.92637	Homo sapiens (Human)	DVL3	KIAA0208
Q92997_PF00778_2	Q92997	Q92997_L10P	GETKIIYHPDGQETPYLVKLPLPAERVTLADFKGVLQRPSYKFFFKSMDDDFGVVKEEISDDNAKLPCFNGRVVSWLVSA	0.008274035	0.01080496	-0.6949735	0.1275062	-8.29511	6.071091	-2.2	0.118822	-3.367	7.064	-0.06	6.137283	13.9	1.545658	0.9479	-10.5176	Homo sapiens (Human)	DVL3	KIAA0208
Q92997_PF00778_2	Q92997	Q92997_L10Q	GETKIIYHQDGQETPYLVKLPLPAERVTLADFKGVLQRPSYKFFFKSMDDDFGVVKEEISDDNAKLPCFNGRVVSWLVSA	-0.002773874	0.01091661	-0.8253466	0.1288236	-7.139267	2.138337	-1.38	1.18521	-3.307	7.058	-0.037	6.046677	13.9	1.217857	0.488	-9.568183	Homo sapiens (Human)	DVL3	KIAA0208
Q92997_PF00778_2	Q92997	Q92997_L10R	GETKIIYHRDGQETPYLVKLPLPAERVTLADFKGVLQRPSYKFFFKSMDDDFGVVKEEISDDNAKLPCFNGRVVSWLVSA	0.007504124	0.005801865	-0.704059	0.06846608	-6.407029	2.080258	-0.18	2.33142	-3.367	6.608	-0.042	5.347031	13.9	1.2615	0.685	-10.64105	Homo sapiens (Human)	DVL3	KIAA0208
Q92997_PF00778_2	Q92997	Q92997_L10S	GETKIIYHSDGQETPYLVKLPLPAERVTLADFKGVLQRPSYKFFFKSMDDDFGVVKEEISDDNAKLPCFNGRVVSWLVSA	0.03619333	0.005755249	-0.3655062	0.06791597	-6.648575	3.204983	-2.06	2.57279	-3.244	6.718	-0.042	5.930527	13.9	1.54186	0.7985	-9.230584	Homo sapiens (Human)	DVL3	KIAA0208
Q92997_PF00778_2	Q92997	Q92997_L10T	GETKIIYHTDGQETPYLVKLPLPAERVTLADFKGVLQRPSYKFFFKSMDDDFGVVKEEISDDNAKLPCFNGRVVSWLVSA	0.002148536	0.01051566	-0.7672587	0.1240922	-5.800252	2.564294	-1.83	3.65352	-3.166	6.577	-0.035	3.040314	13.9	1.172779	0.5671	-7.242861	Homo sapiens (Human)	DVL3	KIAA0208
Q92997_PF00778_2	Q92997	Q92997_L10V	GETKIIYHVDGQETPYLVKLPLPAERVTLADFKGVLQRPSYKFFFKSMDDDFGVVKEEISDDNAKLPCFNGRVVSWLVSA	0.08132157	0.003612949	0.1670386	0.04263534	-2.995348	1.481945	-0.46	2.17123	-3.043	4.036	-0.013	0.3853912	13.9	0.5043807	0.111	-4.685238	Homo sapiens (Human)	DVL3	KIAA0208
Q92997_PF00778_2	Q92997	Q92997_L10W	GETKIIYHWDGQETPYLVKLPLPAERVTLADFKGVLQRPSYKFFFKSMDDDFGVVKEEISDDNAKLPCFNGRVVSWLVSA	-0.000161895	0.00895489	-0.7945234	0.105674	-8.186711	0.4349746	-0.74	0.242499	-3.594	7.158	-0.055	5.5867	13.9	0.8284977	0.7537	-12.11687	Homo sapiens (Human)	DVL3	KIAA0208
Q92997_PF00778_2	Q92997	Q92997_L10Y	GETKIIYHYDGQETPYLVKLPLPAERVTLADFKGVLQRPSYKFFFKSMDDDFGVVKEEISDDNAKLPCFNGRVVSWLVSA	0.01797252	0.01288093	-0.5805245	0.1520041	-5.493337	0.7212141	-0.01	1.69916	-3.386	7.006	-0.028	3.219894	13.9	0.9258263	0.8068	-10.65938	Homo sapiens (Human)	DVL3	KIAA0208
Q92997_PF00778_2	Q92997	Q92997_M49*	GETKIIYHLDGQETPYLVKLPLPAERVTLADFKGVLQRPSYKFFFKS*DDDFGVVKEEISDDNAKLPCFNGRVVSWLVSA	0.01790127	0.01022003	-0.5813654	0.1206035	NA	NA	NA	NA	NA	NA	NA	NA	59.8	NA	NA	NA	Homo sapiens (Human)	DVL3	KIAA0208
Q92997_PF00778_2	Q92997	Q92997_M49A	GETKIIYHLDGQETPYLVKLPLPAERVTLADFKGVLQRPSYKFFFKSADDDFGVVKEEISDDNAKLPCFNGRVVSWLVSA	0.09144632	0.0059207	0.2865178	0.06986841	-4.748858	1.423981	-0.25	1.06212	-3.327	8.245	-0.016	1.872971	59.8	0.8935305	0.8573	-8.094175	Homo sapiens (Human)	DVL3	KIAA0208
Q92997_PF00778_2	Q92997	Q92997_M49C	GETKIIYHLDGQETPYLVKLPLPAERVTLADFKGVLQRPSYKFFFKSCDDDFGVVKEEISDDNAKLPCFNGRVVSWLVSA	0.07846748	0.005648448	0.1333584	0.06665565	-7.010286	1.777002	-0.24	0.790253	-3.624	8.156	-0.018	5.088989	59.8	-0.1969109	0.8886	-11.80198	Homo sapiens (Human)	DVL3	KIAA0208
Q92997_PF00778_2	Q92997	Q92997_M49D	GETKIIYHLDGQETPYLVKLPLPAERVTLADFKGVLQRPSYKFFFKSDDDDFGVVKEEISDDNAKLPCFNGRVVSWLVSA	0.0639848	0.006538899	-0.0375474	0.07716359	-7.329857	1.487514	-0.36	1.74834	-4.123	8.441	-0.043	3.878647	59.8	1.40474	0.9894	-14.11854	Homo sapiens (Human)	DVL3	KIAA0208
Q92997_PF00778_2	Q92997	Q92997_M49E	GETKIIYHLDGQETPYLVKLPLPAERVTLADFKGVLQRPSYKFFFKSEDDDFGVVKEEISDDNAKLPCFNGRVVSWLVSA	0.07478445	0.005740564	0.08989608	0.06774267	-6.214347	1.059593	-0.36	0.627431	-3.577	6.37	-0.035	1.611603	59.8	0.9135841	0.9148	-12.24658	Homo sapiens (Human)	DVL3	KIAA0208
Q92997_PF00778_2	Q92997	Q92997_M49F	GETKIIYHLDGQETPYLVKLPLPAERVTLADFKGVLQRPSYKFFFKSFDDDFGVVKEEISDDNAKLPCFNGRVVSWLVSA	0.05689913	0.008628414	-0.1211633	0.1018213	-7.119232	-0.2198955	0.17	-0.309053	-3.58	7.784	-0.02	1.940399	59.8	-0.2700046	0.7737	-11.84441	Homo sapiens (Human)	DVL3	KIAA0208
Q92997_PF00778_2	Q92997	Q92997_M49G	GETKIIYHLDGQETPYLVKLPLPAERVTLADFKGVLQRPSYKFFFKSGDDDFGVVKEEISDDNAKLPCFNGRVVSWLVSA	0.09394508	0.003230527	0.3160049	0.03812248	-7.296131	2.398509	-1.27	1.51826	-3.675	8.715	-0.032	6.318207	59.8	1.452038	0.9616	-11.56006	Homo sapiens (Human)	DVL3	KIAA0208
Q92997_PF00778_2	Q92997	Q92997_M49H	GETKIIYHLDGQETPYLVKLPLPAERVTLADFKGVLQRPSYKFFFKSHDDDFGVVKEEISDDNAKLPCFNGRVVSWLVSA	0.07194219	0.007891177	0.05635541	0.09312143	-6.973379	0.4877891	-0.36	1.22606	-3.764	8.604	-0.023	2.206329	59.8	0.3029613	0.9407	-12.43872	Homo sapiens (Human)	DVL3	KIAA0208
Q92997_PF00778_2	Q92997	Q92997_M49I	GETKIIYHLDGQETPYLVKLPLPAERVTLADFKGVLQRPSYKFFFKSIDDDFGVVKEEISDDNAKLPCFNGRVVSWLVSA	0.05610991	0.01012324	-0.1304766	0.1194613	-5.329193	-0.3064705	0.04	-0.11663	-3.278	7.822	-0.009	0.6736755	59.8	-0.2242364	0.8448	-7.854696	Homo sapiens (Human)	DVL3	KIAA0208
Q92997_PF00778_2	Q92997	Q92997_M49K	GETKIIYHLDGQETPYLVKLPLPAERVTLADFKGVLQRPSYKFFFKSKDDDFGVVKEEISDDNAKLPCFNGRVVSWLVSA	0.07045496	0.006094189	0.03880507	0.0719157	-6.632002	1.043258	-0.01	0.156771	-3.65	7.934	-0.029	2.442932	59.8	0.293758	0.7917	-11.95879	Homo sapiens (Human)	DVL3	KIAA0208
Q92997_PF00778_2	Q92997	Q92997_M49L	GETKIIYHLDGQETPYLVKLPLPAERVTLADFKGVLQRPSYKFFFKSLDDDFGVVKEEISDDNAKLPCFNGRVVSWLVSA	0.06085506	0.004745374	-0.07448055	0.05599875	-3.378294	-0.3424508	0.1	-0.403539	-3.124	6.07	-0.01	0.09228516	59.8	0.03888488	0.4276	-7.499612	Homo sapiens (Human)	DVL3	KIAA0208
Q92997_PF00778_2	Q92997	Q92997_M49N	GETKIIYHLDGQETPYLVKLPLPAERVTLADFKGVLQRPSYKFFFKSNDDDFGVVKEEISDDNAKLPCFNGRVVSWLVSA	0.1152364	0.005255366	0.5672578	0.06201701	-6.643627	1.316204	-0.12	1.21613	-3.618	7.056	-0.024	1.827515	59.8	0.776222	0.9367	-12.38515	Homo sapiens (Human)	DVL3	KIAA0208
Q92997_PF00778_2	Q92997	Q92997_M49P	GETKIIYHLDGQETPYLVKLPLPAERVTLADFKGVLQRPSYKFFFKSPDDDFGVVKEEISDDNAKLPCFNGRVVSWLVSA	0.06894307	0.006856474	0.02096364	0.0809112	-6.84098	3.437734	-0.69	2.35152	-3.464	7.142	-0.026	1.114761	59.8	1.872986	0.9761	-11.2562	Homo sapiens (Human)	DVL3	KIAA0208
Q92997_PF00778_2	Q92997	Q92997_M49Q	GETKIIYHLDGQETPYLVKLPLPAERVTLADFKGVLQRPSYKFFFKSQDDDFGVVKEEISDDNAKLPCFNGRVVSWLVSA	0.07473284	0.005626719	0.08928702	0.06639923	-4.848631	1.109665	0	0.769573	-3.347	7.47	-0.021	2.054794	59.8	0.4801117	0.7284	-10.02403	Homo sapiens (Human)	DVL3	KIAA0208
Q92997_PF00778_2	Q92997	Q92997_M49R	GETKIIYHLDGQETPYLVKLPLPAERVTLADFKGVLQRPSYKFFFKSRDDDFGVVKEEISDDNAKLPCFNGRVVSWLVSA	0.08447841	0.003329741	0.2042916	0.03929328	-6.908361	0.5053789	-0.03	0.346738	-3.582	7.643	-0.024	1.859314	59.8	0.2351885	0.739	-11.77573	Homo sapiens (Human)	DVL3	KIAA0208
Q92997_PF00778_2	Q92997	Q92997_M49S	GETKIIYHLDGQETPYLVKLPLPAERVTLADFKGVLQRPSYKFFFKSSDDDFGVVKEEISDDNAKLPCFNGRVVSWLVSA	0.09115294	0.003997853	0.2830557	0.04717747	-6.047402	1.679958	-0.63	1.53544	-3.408	8.128	-0.022	2.976212	59.8	0.6642444	0.8749	-9.834713	Homo sapiens (Human)	DVL3	KIAA0208
Q92997_PF00778_2	Q92997	Q92997_M49T	GETKIIYHLDGQETPYLVKLPLPAERVTLADFKGVLQRPSYKFFFKSTDDDFGVVKEEISDDNAKLPCFNGRVVSWLVSA	0.09228948	0.004838426	0.2964677	0.05709682	-5.738938	1.094622	-0.14	0.674904	-3.198	6.845	-0.014	1.424423	59.8	0.3367884	0.6742	-8.160812	Homo sapiens (Human)	DVL3	KIAA0208
Q92997_PF00778_2	Q92997	Q92997_M49V	GETKIIYHLDGQETPYLVKLPLPAERVTLADFKGVLQRPSYKFFFKSVDDDFGVVKEEISDDNAKLPCFNGRVVSWLVSA	0.07776868	0.004059102	0.1251121	0.04790025	-4.391926	0.1658863	0.07	0.609148	-3.006	4.037	-0.01	0.09663391	59.8	0.007659197	0.1187	-6.047724	Homo sapiens (Human)	DVL3	KIAA0208
Q92997_PF00778_2	Q92997	Q92997_M49W	GETKIIYHLDGQETPYLVKLPLPAERVTLADFKGVLQRPSYKFFFKSWDDDFGVVKEEISDDNAKLPCFNGRVVSWLVSA	0.06862413	0.004959315	0.0172	0.0585234	-9.785649	-0.300569	1.29	0.355543	-4.192	8.134	-0.047	3.702057	59.8	-0.3308704	0.9445	-15.01147	Homo sapiens (Human)	DVL3	KIAA0208
Q92997_PF00778_2	Q92997	Q92997_M49Y	GETKIIYHLDGQETPYLVKLPLPAERVTLADFKGVLQRPSYKFFFKSYDDDFGVVKEEISDDNAKLPCFNGRVVSWLVSA	0.08198254	0.006893627	0.1748386	0.08134963	-8.299804	0.04378901	0.06	-0.00755228	-3.932	7.784	-0.025	1.530762	59.8	-0.2288638	0.9404	-13.68417	Homo sapiens (Human)	DVL3	KIAA0208
Q92997_PF00778_2	Q92997	Q92997_N64*	GETKIIYHLDGQETPYLVKLPLPAERVTLADFKGVLQRPSYKFFFKSMDDDFGVVKEEISDD*AKLPCFNGRVVSWLVSA	0.02322351	0.008999882	-0.5185592	0.1062049	NA	NA	NA	NA	NA	NA	NA	NA	82.9	NA	NA	NA	Homo sapiens (Human)	DVL3	KIAA0208
Q92997_PF00778_2	Q92997	Q92997_N64A	GETKIIYHLDGQETPYLVKLPLPAERVTLADFKGVLQRPSYKFFFKSMDDDFGVVKEEISDDAAKLPCFNGRVVSWLVSA	0.05159922	0.004827234	-0.1837059	0.05696474	-4.975472	0.4604572	0.03	0.085192	-3.036	4.548	-0.012	2.277664	82.9	0.2975297	0.1792	-7.44597	Homo sapiens (Human)	DVL3	KIAA0208
Q92997_PF00778_2	Q92997	Q92997_N64C	GETKIIYHLDGQETPYLVKLPLPAERVTLADFKGVLQRPSYKFFFKSMDDDFGVVKEEISDDCAKLPCFNGRVVSWLVSA	0.05385324	0.007342145	-0.1571069	0.08664246	-7.124838	0.7702837	0.04	0.128669	-3.332	7.752	-0.018	6.021072	82.9	0.1707247	0.2865	-8.859928	Homo sapiens (Human)	DVL3	KIAA0208
Q92997_PF00778_2	Q92997	Q92997_N64D	GETKIIYHLDGQETPYLVKLPLPAERVTLADFKGVLQRPSYKFFFKSMDDDFGVVKEEISDDDAKLPCFNGRVVSWLVSA	0.05343966	0.007327341	-0.1619875	0.08646776	-1.630399	0.2179433	0.11	0.426887	-2.972	2.279	-0.01	-0.09521484	82.9	0.5556493	0.1507	-4.403777	Homo sapiens (Human)	DVL3	KIAA0208
Q92997_PF00778_2	Q92997	Q92997_N64E	GETKIIYHLDGQETPYLVKLPLPAERVTLADFKGVLQRPSYKFFFKSMDDDFGVVKEEISDDEAKLPCFNGRVVSWLVSA	0.06789606	0.005034339	0.008608178	0.05940873	-3.340207	0.2665053	0.1	0.159097	-2.955	2.663	-0.012	1.200943	82.9	0.6240498	0.3762	-7.652629	Homo sapiens (Human)	DVL3	KIAA0208
Q92997_PF00778_2	Q92997	Q92997_N64F	GETKIIYHLDGQETPYLVKLPLPAERVTLADFKGVLQRPSYKFFFKSMDDDFGVVKEEISDDFAKLPCFNGRVVSWLVSA	0.01114432	0.01756072	-0.6611021	0.2072288	-7.188879	-0.3215357	0.1	0.0535915	-3.43	7.075	-0.035	5.56604	82.9	0.572703	0.708	-10.33128	Homo sapiens (Human)	DVL3	KIAA0208
Q92997_PF00778_2	Q92997	Q92997_N64G	GETKIIYHLDGQETPYLVKLPLPAERVTLADFKGVLQRPSYKFFFKSMDDDFGVVKEEISDDGAKLPCFNGRVVSWLVSA	0.05236817	0.003513043	-0.1746317	0.04145637	-4.797438	0.9480633	-0.07	0.412053	-3.13	6.095	-0.01	3.036392	82.9	0.4692574	0.1737	-7.001403	Homo sapiens (Human)	DVL3	KIAA0208
Q92997_PF00778_2	Q92997	Q92997_N64H	GETKIIYHLDGQETPYLVKLPLPAERVTLADFKGVLQRPSYKFFFKSMDDDFGVVKEEISDDHAKLPCFNGRVVSWLVSA	0.05926552	0.01049132	-0.09323817	0.1238049	-5.459574	-0.205648	0.1	0.287053	-3.247	7.537	-0.01	3.256714	82.9	0.2874519	0.1341	-6.433631	Homo sapiens (Human)	DVL3	KIAA0208
Q92997_PF00778_2	Q92997	Q92997_N64I	GETKIIYHLDGQETPYLVKLPLPAERVTLADFKGVLQRPSYKFFFKSMDDDFGVVKEEISDDIAKLPCFNGRVVSWLVSA	0.002229607	0.02006615	-0.766302	0.2367946	-7.759486	0.1488064	0.11	0.542817	-3.481	7.442	-0.027	6.222946	82.9	0.7266011	0.6671	-10.51508	Homo sapiens (Human)	DVL3	KIAA0208
Q92997_PF00778_2	Q92997	Q92997_N64K	GETKIIYHLDGQETPYLVKLPLPAERVTLADFKGVLQRPSYKFFFKSMDDDFGVVKEEISDDKAKLPCFNGRVVSWLVSA	0.05230572	0.005934465	-0.1753687	0.07003085	-6.196753	0.02335875	0.09	-0.228393	-3.367	7.53	-0.014	2.738937	82.9	0.1734632	0.4492	-9.268418	Homo sapiens (Human)	DVL3	KIAA0208
Q92997_PF00778_2	Q92997	Q92997_N64L	GETKIIYHLDGQETPYLVKLPLPAERVTLADFKGVLQRPSYKFFFKSMDDDFGVVKEEISDDLAKLPCFNGRVVSWLVSA	0.01501305	0.006773431	-0.6154484	0.07993123	-6.7724	-0.4451407	0.09	-0.175614	-3.376	7.113	-0.035	4.561661	82.9	0.4111775	0.3407	-9.809231	Homo sapiens (Human)	DVL3	KIAA0208
Q92997_PF00778_2	Q92997	Q92997_N64M	GETKIIYHLDGQETPYLVKLPLPAERVTLADFKGVLQRPSYKFFFKSMDDDFGVVKEEISDDMAKLPCFNGRVVSWLVSA	0.03102411	0.007734483	-0.4265066	0.09127232	-7.602586	-0.09961758	0.09	-0.173861	-3.365	6.706	-0.025	4.169128	82.9	0.3741223	0.476	-10.10514	Homo sapiens (Human)	DVL3	KIAA0208
Q92997_PF00778_2	Q92997	Q92997_N64P	GETKIIYHLDGQETPYLVKLPLPAERVTLADFKGVLQRPSYKFFFKSMDDDFGVVKEEISDDPAKLPCFNGRVVSWLVSA	0.03448108	0.007019126	-0.385712	0.08283061	-8.308582	3.722341	-0.79	1.02306	-3.642	7.357	-0.024	6.227661	82.9	2.095633	0.9041	-11.53086	Homo sapiens (Human)	DVL3	KIAA0208
Q92997_PF00778_2	Q92997	Q92997_N64Q	GETKIIYHLDGQETPYLVKLPLPAERVTLADFKGVLQRPSYKFFFKSMDDDFGVVKEEISDDQAKLPCFNGRVVSWLVSA	0.05756506	0.005874069	-0.1133048	0.06931813	-5.788824	0.1603728	0.1	-0.0401355	-3.326	7.934	-0.014	3.679153	82.9	0.2201107	0.2977	-8.285622	Homo sapiens (Human)	DVL3	KIAA0208
Q92997_PF00778_2	Q92997	Q92997_N64R	GETKIIYHLDGQETPYLVKLPLPAERVTLADFKGVLQRPSYKFFFKSMDDDFGVVKEEISDDRAKLPCFNGRVVSWLVSA	0.04697766	0.003596919	-0.2382435	0.04244616	-6.856623	-0.2094713	0.1	-0.208368	-3.331	6.862	-0.017	4.112442	82.9	0.2717997	0.3874	-9.471859	Homo sapiens (Human)	DVL3	KIAA0208
Q92997_PF00778_2	Q92997	Q92997_N64S	GETKIIYHLDGQETPYLVKLPLPAERVTLADFKGVLQRPSYKFFFKSMDDDFGVVKEEISDDSAKLPCFNGRVVSWLVSA	0.05839155	0.004609883	-0.1035516	0.05439986	-4.420432	0.4708192	0.09	-1.04296	-2.998	3.704	-0.005	0.2351532	82.9	0.2400611	0.0767	-5.179132	Homo sapiens (Human)	DVL3	KIAA0208
Q92997_PF00778_2	Q92997	Q92997_N64T	GETKIIYHLDGQETPYLVKLPLPAERVTLADFKGVLQRPSYKFFFKSMDDDFGVVKEEISDDTAKLPCFNGRVVSWLVSA	0.05709465	0.005193296	-0.118856	0.06128453	-5.330752	0.2880019	0.1	-0.421688	-3.154	6.443	-0.01	3.51503	82.9	0.3558347	0.1737	-6.34569	Homo sapiens (Human)	DVL3	KIAA0208
Q92997_PF00778_2	Q92997	Q92997_N64V	GETKIIYHLDGQETPYLVKLPLPAERVTLADFKGVLQRPSYKFFFKSMDDDFGVVKEEISDDVAKLPCFNGRVVSWLVSA	0.01719347	0.006350568	-0.5897178	0.07494115	-6.711718	0.243055	0.08	0.887263	-3.42	7.569	-0.022	6.128494	82.9	0.6151274	0.5129	-9.994343	Homo sapiens (Human)	DVL3	KIAA0208
Q92997_PF00778_2	Q92997	Q92997_N64W	GETKIIYHLDGQETPYLVKLPLPAERVTLADFKGVLQRPSYKFFFKSMDDDFGVVKEEISDDWAKLPCFNGRVVSWLVSA	0.0158122	0.00684136	-0.6060178	0.08073284	-9.280146	-0.5260201	0.1	0.0937338	-3.838	7.511	-0.067	6.311005	82.9	0.6368049	0.8594	-12.70245	Homo sapiens (Human)	DVL3	KIAA0208
Q92997_PF00778_2	Q92997	Q92997_N64Y	GETKIIYHLDGQETPYLVKLPLPAERVTLADFKGVLQRPSYKFFFKSMDDDFGVVKEEISDDYAKLPCFNGRVVSWLVSA	0.03919189	0.01031595	-0.3301211	0.1217355	-6.550209	-0.2201973	0.12	0.156966	-3.347	7.57	-0.026	3.936768	82.9	0.5453377	0.3671	-9.093196	Homo sapiens (Human)	DVL3	KIAA0208
Q92997_PF00778_2	Q92997	Q92997_N71*	GETKIIYHLDGQETPYLVKLPLPAERVTLADFKGVLQRPSYKFFFKSMDDDFGVVKEEISDDNAKLPCF*GRVVSWLVSA	-0.04515624	0.03593951	-1.325488	0.4241114	NA	NA	NA	NA	NA	NA	NA	NA	108.1	NA	NA	NA	Homo sapiens (Human)	DVL3	KIAA0208
Q92997_PF00778_2	Q92997	Q92997_N71A	GETKIIYHLDGQETPYLVKLPLPAERVTLADFKGVLQRPSYKFFFKSMDDDFGVVKEEISDDNAKLPCFAGRVVSWLVSA	0.01615757	0.009981365	-0.6019422	0.1177871	-5.482633	1.556415	0.04	0.432284	-3.938	8.898	-0.019	7.075134	108.1	0.9911863	0.7457	-12.77138	Homo sapiens (Human)	DVL3	KIAA0208
Q92997_PF00778_2	Q92997	Q92997_N71C	GETKIIYHLDGQETPYLVKLPLPAERVTLADFKGVLQRPSYKFFFKSMDDDFGVVKEEISDDNAKLPCFCGRVVSWLVSA	0.02756505	0.008215369	-0.467326	0.09694711	-7.426916	2.047498	0.05	-0.067359	-4.074	9.143	-0.042	7.427277	108.1	0.1073809	0.5329	-13.67699	Homo sapiens (Human)	DVL3	KIAA0208
Q92997_PF00778_2	Q92997	Q92997_N71D	GETKIIYHLDGQETPYLVKLPLPAERVTLADFKGVLQRPSYKFFFKSMDDDFGVVKEEISDDNAKLPCFDGRVVSWLVSA	0.06791191	0.005542066	0.008795296	0.06540027	-3.729647	0.6028548	0.07	0.175044	-3.497	7.553	-0.012	2.137436	108.1	0.5215301	0.7206	-11.43413	Homo sapiens (Human)	DVL3	KIAA0208
Q92997_PF00778_2	Q92997	Q92997_N71E	GETKIIYHLDGQETPYLVKLPLPAERVTLADFKGVLQRPSYKFFFKSMDDDFGVVKEEISDDNAKLPCFEGRVVSWLVSA	0.06705972	0.008622442	-0.001261157	0.1017509	-2.448621	1.07826	0.06	0.215021	-4.064	9.648	-0.022	2.42276	108.1	0.7783928	0.9373	-13.53071	Homo sapiens (Human)	DVL3	KIAA0208
Q92997_PF00778_2	Q92997	Q92997_N71F	GETKIIYHLDGQETPYLVKLPLPAERVTLADFKGVLQRPSYKFFFKSMDDDFGVVKEEISDDNAKLPCFFGRVVSWLVSA	0.02916019	0.00653229	-0.4485022	0.0770856	-7.969254	1.277112	0.06	0.208872	-4.773	9.753	-0.062	7.846207	108.1	0.7196491	0.9763	-15.92153	Homo sapiens (Human)	DVL3	KIAA0208
Q92997_PF00778_2	Q92997	Q92997_N71G	GETKIIYHLDGQETPYLVKLPLPAERVTLADFKGVLQRPSYKFFFKSMDDDFGVVKEEISDDNAKLPCFGGRVVSWLVSA	0.05380552	0.005156293	-0.15767	0.06084787	-4.446901	0.9509603	0.04	0.21063	-3.702	9.088	-0.017	5.145035	108.1	0.5246158	0.4318	-11.75638	Homo sapiens (Human)	DVL3	KIAA0208
Q92997_PF00778_2	Q92997	Q92997_N71H	GETKIIYHLDGQETPYLVKLPLPAERVTLADFKGVLQRPSYKFFFKSMDDDFGVVKEEISDDNAKLPCFHGRVVSWLVSA	0.05315992	0.006789203	-0.1652886	0.08011736	-5.02229	0.820827	0.05	0.125409	-3.644	9.838	-0.015	6.348572	108.1	0.6139959	0.3597	-10.59076	Homo sapiens (Human)	DVL3	KIAA0208
Q92997_PF00778_2	Q92997	Q92997_N71I	GETKIIYHLDGQETPYLVKLPLPAERVTLADFKGVLQRPSYKFFFKSMDDDFGVVKEEISDDNAKLPCFIGRVVSWLVSA	0.02232214	0.007804242	-0.5291959	0.09209553	-7.323048	2.121344	0.07	3.00576	-4.43	9.497	-0.049	7.756638	108.1	1.442884	0.9805	-14.43046	Homo sapiens (Human)	DVL3	KIAA0208
Q92997_PF00778_2	Q92997	Q92997_N71K	GETKIIYHLDGQETPYLVKLPLPAERVTLADFKGVLQRPSYKFFFKSMDDDFGVVKEEISDDNAKLPCFKGRVVSWLVSA	0.06735776	0.01025122	0.002255847	0.1209715	-5.552218	0.9288629	0.05	0.24917	-3.772	7.025	-0.013	1.475952	108.1	0.8544679	0.8911	-13.08031	Homo sapiens (Human)	DVL3	KIAA0208
Q92997_PF00778_2	Q92997	Q92997_N71L	GETKIIYHLDGQETPYLVKLPLPAERVTLADFKGVLQRPSYKFFFKSMDDDFGVVKEEISDDNAKLPCFLGRVVSWLVSA	0.002992388	0.0109081	-0.7573006	0.1287232	-7.263286	1.065286	0.06	0.532109	-4.59	10.221	-0.057	7.848663	108.1	0.6170446	0.829	-15.09372	Homo sapiens (Human)	DVL3	KIAA0208
Q92997_PF00778_2	Q92997	Q92997_N71M	GETKIIYHLDGQETPYLVKLPLPAERVTLADFKGVLQRPSYKFFFKSMDDDFGVVKEEISDDNAKLPCFMGRVVSWLVSA	0.03549714	0.01484986	-0.3737218	0.1752388	-6.743155	1.305023	0.06	0.56099	-4.438	9.631	-0.043	7.795883	108.1	0.6074663	0.9358	-14.91116	Homo sapiens (Human)	DVL3	KIAA0208
Q92997_PF00778_2	Q92997	Q92997_N71P	GETKIIYHLDGQETPYLVKLPLPAERVTLADFKGVLQRPSYKFFFKSMDDDFGVVKEEISDDNAKLPCFPGRVVSWLVSA	0.01398787	0.01177526	-0.6275462	0.1389563	-6.116036	5.165279	-0.02	4.42394	-4.48	9.358	-0.026	7.423798	108.1	2.421817	0.9634	-15.12215	Homo sapiens (Human)	DVL3	KIAA0208
Q92997_PF00778_2	Q92997	Q92997_N71Q	GETKIIYHLDGQETPYLVKLPLPAERVTLADFKGVLQRPSYKFFFKSMDDDFGVVKEEISDDNAKLPCFQGRVVSWLVSA	0.03827522	0.01628905	-0.3409385	0.1922222	-4.53068	1.449725	0.05	0.260034	-3.809	8.952	-0.016	3.846039	108.1	0.8007303	0.7028	-12.3963	Homo sapiens (Human)	DVL3	KIAA0208
Q92997_PF00778_2	Q92997	Q92997_N71R	GETKIIYHLDGQETPYLVKLPLPAERVTLADFKGVLQRPSYKFFFKSMDDDFGVVKEEISDDNAKLPCFRGRVVSWLVSA	0.04608933	0.006557343	-0.2487265	0.07738124	-6.031203	0.9398708	0.06	0.44195	-4.191	9.186	-0.017	4.626175	108.1	1.031447	0.7827	-14.45346	Homo sapiens (Human)	DVL3	KIAA0208
Q92997_PF00778_2	Q92997	Q92997_N71S	GETKIIYHLDGQETPYLVKLPLPAERVTLADFKGVLQRPSYKFFFKSMDDDFGVVKEEISDDNAKLPCFSGRVVSWLVSA	0.01899333	0.007072174	-0.5684783	0.08345661	-4.844046	1.363682	0.04	0.0567233	-3.499	9.021	-0.01	5.969101	108.1	0.8757505	0.1775	-10.12783	Homo sapiens (Human)	DVL3	KIAA0208
Q92997_PF00778_2	Q92997	Q92997_N71T	GETKIIYHLDGQETPYLVKLPLPAERVTLADFKGVLQRPSYKFFFKSMDDDFGVVKEEISDDNAKLPCFTGRVVSWLVSA	0.02766564	0.009064753	-0.4661389	0.1069704	-6.176415	2.224857	0.04	0.7394	-3.732	9.012	-0.014	6.593445	108.1	1.442123	0.88	-11.80209	Homo sapiens (Human)	DVL3	KIAA0208
Q92997_PF00778_2	Q92997	Q92997_N71V	GETKIIYHLDGQETPYLVKLPLPAERVTLADFKGVLQRPSYKFFFKSMDDDFGVVKEEISDDNAKLPCFVGRVVSWLVSA	0.01692437	0.00655882	-0.5928935	0.07739868	-6.47553	1.899649	0.06	1.37886	-4.634	10.322	-0.04	7.757034	108.1	1.474005	0.9613	-15.2614	Homo sapiens (Human)	DVL3	KIAA0208
Q92997_PF00778_2	Q92997	Q92997_N71W	GETKIIYHLDGQETPYLVKLPLPAERVTLADFKGVLQRPSYKFFFKSMDDDFGVVKEEISDDNAKLPCFWGRVVSWLVSA	0.013457	0.01913233	-0.6338108	0.2257749	-9.809004	1.233106	0.06	0.148244	-5.348	9.907	-0.075	7.762527	108.1	0.8999745	0.9823	-18.86559	Homo sapiens (Human)	DVL3	KIAA0208
Q92997_PF00778_2	Q92997	Q92997_N71Y	GETKIIYHLDGQETPYLVKLPLPAERVTLADFKGVLQRPSYKFFFKSMDDDFGVVKEEISDDNAKLPCFYGRVVSWLVSA	-0.01033173	0.01259274	-0.9145345	0.1486031	-7.029382	1.411766	0.08	0.194308	-4.325	10.023	-0.044	7.80748	108.1	0.9376867	0.7811	-14.19086	Homo sapiens (Human)	DVL3	KIAA0208
Q92997_PF00778_2	Q92997	Q92997_P16*	GETKIIYHLDGQET*YLVKLPLPAERVTLADFKGVLQRPSYKFFFKSMDDDFGVVKEEISDDNAKLPCFNGRVVSWLVSA	-0.004069241	0.01255192	-0.8406328	0.1481215	NA	NA	NA	NA	NA	NA	NA	NA	45.8	NA	NA	NA	Homo sapiens (Human)	DVL3	KIAA0208
Q92997_PF00778_2	Q92997	Q92997_P16A	GETKIIYHLDGQETAYLVKLPLPAERVTLADFKGVLQRPSYKFFFKSMDDDFGVVKEEISDDNAKLPCFNGRVVSWLVSA	0.05510364	0.004638232	-0.1423513	0.05473439	-8.776292	-0.320549	-0.22	0.520348	-3.63	9.737	-0.042	5.554748	45.8	0.4410937	0.9561	-10.2759	Homo sapiens (Human)	DVL3	KIAA0208
Q92997_PF00778_2	Q92997	Q92997_P16C	GETKIIYHLDGQETCYLVKLPLPAERVTLADFKGVLQRPSYKFFFKSMDDDFGVVKEEISDDNAKLPCFNGRVVSWLVSA	0.03923737	0.01144261	-0.3295844	0.1350308	-11.64593	0.257246	-0.03	1.1142	-4.405	10.454	-0.046	10.75725	45.8	0.4455435	0.9982	-14.29051	Homo sapiens (Human)	DVL3	KIAA0208
Q92997_PF00778_2	Q92997	Q92997_P16D	GETKIIYHLDGQETDYLVKLPLPAERVTLADFKGVLQRPSYKFFFKSMDDDFGVVKEEISDDNAKLPCFNGRVVSWLVSA	0.02788278	0.009121014	-0.4635766	0.1076344	-11.09119	0.943581	-0.65	1.06441	-4.669	10.83	-0.053	8.586899	45.8	1.012738	0.9993	-15.21099	Homo sapiens (Human)	DVL3	KIAA0208
Q92997_PF00778_2	Q92997	Q92997_P16E	GETKIIYHLDGQETEYLVKLPLPAERVTLADFKGVLQRPSYKFFFKSMDDDFGVVKEEISDDNAKLPCFNGRVVSWLVSA	0.07866529	0.004381267	0.1356927	0.05170202	-10.61633	0.5788756	0.02	0.190423	-4.519	10.626	-0.046	10.20254	45.8	0.9201059	0.9989	-14.66483	Homo sapiens (Human)	DVL3	KIAA0208
Q92997_PF00778_2	Q92997	Q92997_P16F	GETKIIYHLDGQETFYLVKLPLPAERVTLADFKGVLQRPSYKFFFKSMDDDFGVVKEEISDDNAKLPCFNGRVVSWLVSA	-0.00834663	0.04111014	-0.891109	0.4851285	-12.29504	-0.4006915	-0.01	0.609728	-4.74	11.15	-0.063	10.192	45.8	0.8581495	0.9999	-15.64059	Homo sapiens (Human)	DVL3	KIAA0208
Q92997_PF00778_2	Q92997	Q92997_P16G	GETKIIYHLDGQETGYLVKLPLPAERVTLADFKGVLQRPSYKFFFKSMDDDFGVVKEEISDDNAKLPCFNGRVVSWLVSA	0.02735351	0.004556289	-0.4698223	0.05376741	-10.63449	0.9858704	-0.89	1.39571	-4.376	11.315	-0.067	10.74599	45.8	0.8231191	0.9962	-13.80205	Homo sapiens (Human)	DVL3	KIAA0208
Q92997_PF00778_2	Q92997	Q92997_P16H	GETKIIYHLDGQETHYLVKLPLPAERVTLADFKGVLQRPSYKFFFKSMDDDFGVVKEEISDDNAKLPCFNGRVVSWLVSA	0.03769748	0.01535584	-0.3477562	0.1812097	-10.73043	0.1907487	-0.34	1.07654	-4.099	11.135	-0.045	10.85814	45.8	1.055518	0.999	-12.6738	Homo sapiens (Human)	DVL3	KIAA0208
Q92997_PF00778_2	Q92997	Q92997_P16I	GETKIIYHLDGQETIYLVKLPLPAERVTLADFKGVLQRPSYKFFFKSMDDDFGVVKEEISDDNAKLPCFNGRVVSWLVSA	-0.005988014	0.0188067	-0.8632757	0.2219322	-11.04455	-0.2434825	-0.74	2.44315	-4.398	10.854	-0.059	11.04588	45.8	0.7875218	0.9995	-13.88915	Homo sapiens (Human)	DVL3	KIAA0208
Q92997_PF00778_2	Q92997	Q92997_P16K	GETKIIYHLDGQETKYLVKLPLPAERVTLADFKGVLQRPSYKFFFKSMDDDFGVVKEEISDDNAKLPCFNGRVVSWLVSA	0.03617541	0.007882696	-0.3657176	0.09302134	-11.02634	0.9120484	-0.18	0.899425	-4.696	10.867	-0.044	10.86131	45.8	0.8855642	0.9994	-15.18864	Homo sapiens (Human)	DVL3	KIAA0208
Q92997_PF00778_2	Q92997	Q92997_P16L	GETKIIYHLDGQETLYLVKLPLPAERVTLADFKGVLQRPSYKFFFKSMDDDFGVVKEEISDDNAKLPCFNGRVVSWLVSA	0.01176666	0.00781642	-0.6537581	0.09223923	-8.953406	-0.2647622	-0.04	0.747459	-3.888	11.126	-0.051	9.300842	45.8	0.837832	0.9966	-11.09258	Homo sapiens (Human)	DVL3	KIAA0208
Q92997_PF00778_2	Q92997	Q92997_P16M	GETKIIYHLDGQETMYLVKLPLPAERVTLADFKGVLQRPSYKFFFKSMDDDFGVVKEEISDDNAKLPCFNGRVVSWLVSA	0.001980684	0.01266357	-0.7692394	0.149439	-11.94036	-0.1869615	-0.22	0.592055	-4.634	10.853	-0.054	10.83495	45.8	0.7660546	0.9997	-15.02756	Homo sapiens (Human)	DVL3	KIAA0208
Q92997_PF00778_2	Q92997	Q92997_P16N	GETKIIYHLDGQETNYLVKLPLPAERVTLADFKGVLQRPSYKFFFKSMDDDFGVVKEEISDDNAKLPCFNGRVVSWLVSA	0.02234252	0.01466724	-0.5289555	0.1730837	-11.19846	0.3280415	-0.47	1.32091	-4.328	10.475	-0.044	10.89671	45.8	1.092142	0.9995	-13.93177	Homo sapiens (Human)	DVL3	KIAA0208
Q92997_PF00778_2	Q92997	Q92997_P16Q	GETKIIYHLDGQETQYLVKLPLPAERVTLADFKGVLQRPSYKFFFKSMDDDFGVVKEEISDDNAKLPCFNGRVVSWLVSA	0.06172024	0.0065422	-0.06427079	0.07720255	-9.750517	0.4747654	0.02	1.04865	-3.902	10.44	-0.039	10.34326	45.8	0.9130544	0.999	-11.82994	Homo sapiens (Human)	DVL3	KIAA0208
Q92997_PF00778_2	Q92997	Q92997_P16R	GETKIIYHLDGQETRYLVKLPLPAERVTLADFKGVLQRPSYKFFFKSMDDDFGVVKEEISDDNAKLPCFNGRVVSWLVSA	0.03277658	0.004442875	-0.4058262	0.05242904	-10.48077	0.4428647	0.02	1.26941	-4.218	10.305	-0.04	10.29637	45.8	0.9437562	0.9965	-13.51167	Homo sapiens (Human)	DVL3	KIAA0208
Q92997_PF00778_2	Q92997	Q92997_P16S	GETKIIYHLDGQETSYLVKLPLPAERVTLADFKGVLQRPSYKFFFKSMDDDFGVVKEEISDDNAKLPCFNGRVVSWLVSA	0.06057751	0.004922259	-0.07775576	0.05808611	-8.695881	0.1216664	-0.04	1.44562	-3.756	10.769	-0.034	10.13319	45.8	0.6770017	0.9959	-10.50546	Homo sapiens (Human)	DVL3	KIAA0208
Q92997_PF00778_2	Q92997	Q92997_P16T	GETKIIYHLDGQETTYLVKLPLPAERVTLADFKGVLQRPSYKFFFKSMDDDFGVVKEEISDDNAKLPCFNGRVVSWLVSA	0.06221894	0.00551234	-0.05838574	0.06504948	-9.721602	0.1566165	-0.61	2.69068	-3.871	10.346	-0.037	9.841949	45.8	0.7535021	0.9968	-11.64844	Homo sapiens (Human)	DVL3	KIAA0208
Q92997_PF00778_2	Q92997	Q92997_P16V	GETKIIYHLDGQETVYLVKLPLPAERVTLADFKGVLQRPSYKFFFKSMDDDFGVVKEEISDDNAKLPCFNGRVVSWLVSA	0.02631114	0.0057171	-0.4821231	0.06746579	-10.41251	-0.3699162	-0.37	2.75776	-4.126	10.419	-0.052	10.97881	45.8	0.775057	0.9973	-12.93745	Homo sapiens (Human)	DVL3	KIAA0208
Q92997_PF00778_2	Q92997	Q92997_P16W	GETKIIYHLDGQETWYLVKLPLPAERVTLADFKGVLQRPSYKFFFKSMDDDFGVVKEEISDDNAKLPCFNGRVVSWLVSA	0.02511199	0.006974089	-0.4962738	0.08229914	-13.52665	-0.525289	0.01	0.175753	-5.165	10.301	-0.081	10.74171	45.8	0.6068091	0.9999	-17.70335	Homo sapiens (Human)	DVL3	KIAA0208
Q92997_PF00778_2	Q92997	Q92997_P16Y	GETKIIYHLDGQETYYLVKLPLPAERVTLADFKGVLQRPSYKFFFKSMDDDFGVVKEEISDDNAKLPCFNGRVVSWLVSA	0.00417708	0.01774635	-0.7433204	0.2094194	-12.87225	-0.2600982	-0.1	0.59912	-4.768	10.395	-0.071	10.80408	45.8	0.8022457	0.9996	-15.98872	Homo sapiens (Human)	DVL3	KIAA0208
Q92997_PF00778_2	Q92997	Q92997_P22*	GETKIIYHLDGQETPYLVKL*LPAERVTLADFKGVLQRPSYKFFFKSMDDDFGVVKEEISDDNAKLPCFNGRVVSWLVSA	-0.00301753	0.01246526	-0.8282219	0.1470988	NA	NA	NA	NA	NA	NA	NA	NA	87.9	NA	NA	NA	Homo sapiens (Human)	DVL3	KIAA0208
Q92997_PF00778_2	Q92997	Q92997_P22A	GETKIIYHLDGQETPYLVKLALPAERVTLADFKGVLQRPSYKFFFKSMDDDFGVVKEEISDDNAKLPCFNGRVVSWLVSA	0.05282372	0.004839055	-0.1692559	0.05710424	-4.791244	-0.3547442	-0.18	1.41666	-3.056	4.342	-0.024	2.98967	87.9	0.2264435	0.0846	-5.156453	Homo sapiens (Human)	DVL3	KIAA0208
Q92997_PF00778_2	Q92997	Q92997_P22C	GETKIIYHLDGQETPYLVKLCLPAERVTLADFKGVLQRPSYKFFFKSMDDDFGVVKEEISDDNAKLPCFNGRVVSWLVSA	0.03404388	0.007999124	-0.3908712	0.09439528	-7.541384	0.6057395	-0.06	2.43185	-3.212	6.992	-0.035	6.200806	87.9	0.1269653	0.4642	-8.515979	Homo sapiens (Human)	DVL3	KIAA0208
Q92997_PF00778_2	Q92997	Q92997_P22D	GETKIIYHLDGQETPYLVKLDLPAERVTLADFKGVLQRPSYKFFFKSMDDDFGVVKEEISDDNAKLPCFNGRVVSWLVSA	0.0457109	0.008117798	-0.2531922	0.09579571	-3.277503	-0.7173305	-0.56	1.18776	-3.24	7.31	-0.03	3.609879	87.9	0.2903285	0.5084	-8.455255	Homo sapiens (Human)	DVL3	KIAA0208
Q92997_PF00778_2	Q92997	Q92997_P22E	GETKIIYHLDGQETPYLVKLELPAERVTLADFKGVLQRPSYKFFFKSMDDDFGVVKEEISDDNAKLPCFNGRVVSWLVSA	0.04232485	0.006271902	-0.29315	0.07401284	-4.698193	-0.7460724	-0.01	1.41845	-3.298	7.785	-0.03	4.48468	87.9	0.4328001	0.431	-8.857017	Homo sapiens (Human)	DVL3	KIAA0208
Q92997_PF00778_2	Q92997	Q92997_P22F	GETKIIYHLDGQETPYLVKLFLPAERVTLADFKGVLQRPSYKFFFKSMDDDFGVVKEEISDDNAKLPCFNGRVVSWLVSA	0.01737423	0.01509621	-0.5875848	0.1781458	-8.507282	-0.4602314	-0.02	0.910414	-3.358	7.323	-0.049	6.120712	87.9	0.4476948	0.7263	-10.56145	Homo sapiens (Human)	DVL3	KIAA0208
Q92997_PF00778_2	Q92997	Q92997_P22G	GETKIIYHLDGQETPYLVKLGLPAERVTLADFKGVLQRPSYKFFFKSMDDDFGVVKEEISDDNAKLPCFNGRVVSWLVSA	0.01969619	0.005556203	-0.560184	0.06556709	-5.854497	0.2561297	-0.78	1.24755	-3.066	5.13	-0.047	4.306381	87.9	0.4791703	0.2151	-6.782437	Homo sapiens (Human)	DVL3	KIAA0208
Q92997_PF00778_2	Q92997	Q92997_P22H	GETKIIYHLDGQETPYLVKLHLPAERVTLADFKGVLQRPSYKFFFKSMDDDFGVVKEEISDDNAKLPCFNGRVVSWLVSA	0.05054235	0.008533415	-0.1961778	0.1007003	-6.346808	-0.7780015	-0.16	1.43275	-3.072	5.335	-0.033	2.648285	87.9	0.4010248	0.2623	-7.723713	Homo sapiens (Human)	DVL3	KIAA0208
Q92997_PF00778_2	Q92997	Q92997_P22I	GETKIIYHLDGQETPYLVKLILPAERVTLADFKGVLQRPSYKFFFKSMDDDFGVVKEEISDDNAKLPCFNGRVVSWLVSA	0.0196313	0.01423458	-0.5609498	0.167978	-8.089968	-0.2538109	-0.51	1.15234	-3.364	7.201	-0.035	6.879425	87.9	0.4800196	0.6211	-10.6259	Homo sapiens (Human)	DVL3	KIAA0208
Q92997_PF00778_2	Q92997	Q92997_P22K	GETKIIYHLDGQETPYLVKLKLPAERVTLADFKGVLQRPSYKFFFKSMDDDFGVVKEEISDDNAKLPCFNGRVVSWLVSA	0.02915124	0.007832042	-0.4486078	0.09242359	-6.540323	-0.6456623	-0.22	1.18299	-3.385	7.456	-0.035	4.934036	87.9	0.3337897	0.5759	-10.54103	Homo sapiens (Human)	DVL3	KIAA0208
Q92997_PF00778_2	Q92997	Q92997_P22L	GETKIIYHLDGQETPYLVKLLLPAERVTLADFKGVLQRPSYKFFFKSMDDDFGVVKEEISDDNAKLPCFNGRVVSWLVSA	0.002946735	0.007470505	-0.7578394	0.0881572	-6.263029	-0.5605165	-0.17	2.19941	-3.148	6.351	-0.039	4.356644	87.9	0.3347315	0.2387	-7.471899	Homo sapiens (Human)	DVL3	KIAA0208
Q92997_PF00778_2	Q92997	Q92997_P22M	GETKIIYHLDGQETPYLVKLMLPAERVTLADFKGVLQRPSYKFFFKSMDDDFGVVKEEISDDNAKLPCFNGRVVSWLVSA	0.03105556	0.007750702	-0.4261355	0.09146372	-7.693352	-0.3064598	-0.26	0.81773	-3.332	7.453	-0.036	5.364227	87.9	0.3977304	0.49	-9.976359	Homo sapiens (Human)	DVL3	KIAA0208
Q92997_PF00778_2	Q92997	Q92997_P22N	GETKIIYHLDGQETPYLVKLNLPAERVTLADFKGVLQRPSYKFFFKSMDDDFGVVKEEISDDNAKLPCFNGRVVSWLVSA	0.06744248	0.007730671	0.003255604	0.09122734	-5.056038	-0.463202	-0.28	0.986737	-2.956	3.012	-0.027	1.72052	87.9	0.3435959	0.2656	-7.17708	Homo sapiens (Human)	DVL3	KIAA0208
Q92997_PF00778_2	Q92997	Q92997_P22Q	GETKIIYHLDGQETPYLVKLQLPAERVTLADFKGVLQRPSYKFFFKSMDDDFGVVKEEISDDNAKLPCFNGRVVSWLVSA	0.04436508	0.007099363	-0.2690738	0.08377746	-5.692715	-0.2506519	-0.03	2.32663	-3.184	6.796	-0.028	3.0672	87.9	0.3801296	0.1926	-7.456972	Homo sapiens (Human)	DVL3	KIAA0208
Q92997_PF00778_2	Q92997	Q92997_P22R	GETKIIYHLDGQETPYLVKLRLPAERVTLADFKGVLQRPSYKFFFKSMDDDFGVVKEEISDDNAKLPCFNGRVVSWLVSA	0.01847487	0.005599071	-0.5745965	0.06607296	-6.402363	-0.6748886	0.01	2.14787	-3.227	7.118	-0.04	3.872253	87.9	0.4095513	0.3611	-8.651736	Homo sapiens (Human)	DVL3	KIAA0208
Q92997_PF00778_2	Q92997	Q92997_P22S	GETKIIYHLDGQETPYLVKLSLPAERVTLADFKGVLQRPSYKFFFKSMDDDFGVVKEEISDDNAKLPCFNGRVVSWLVSA	0.04064715	0.005838152	-0.312948	0.06889429	-4.247875	-0.5047267	-0.02	1.6987	-3.024	3.087	-0.019	1.878326	87.9	0.227982	0.0976	-4.174366	Homo sapiens (Human)	DVL3	KIAA0208
Q92997_PF00778_2	Q92997	Q92997_P22T	GETKIIYHLDGQETPYLVKLTLPAERVTLADFKGVLQRPSYKFFFKSMDDDFGVVKEEISDDNAKLPCFNGRVVSWLVSA	0.01695772	0.008560715	-0.5924999	0.1010224	-5.41682	-0.3207866	-0.55	2.71589	-3.2	6.815	-0.028	3.773132	87.9	0.3264604	0.1576	-6.234427	Homo sapiens (Human)	DVL3	KIAA0208
Q92997_PF00778_2	Q92997	Q92997_P22V	GETKIIYHLDGQETPYLVKLVLPAERVTLADFKGVLQRPSYKFFFKSMDDDFGVVKEEISDDNAKLPCFNGRVVSWLVSA	0.0003126312	0.007403277	-0.7889236	0.08736386	-6.559928	-0.1712835	-0.22	2.48592	-3.274	7.668	-0.031	6.436829	87.9	0.4828748	0.3519	-8.518216	Homo sapiens (Human)	DVL3	KIAA0208
Q92997_PF00778_2	Q92997	Q92997_P22W	GETKIIYHLDGQETPYLVKLWLPAERVTLADFKGVLQRPSYKFFFKSMDDDFGVVKEEISDDNAKLPCFNGRVVSWLVSA	0.006869025	0.0090266	-0.7115536	0.1065202	-9.839749	-0.9827873	-0.02	2.0306	-3.55	7.609	-0.073	6.907501	87.9	0.2783235	0.803	-11.90019	Homo sapiens (Human)	DVL3	KIAA0208
Q92997_PF00778_2	Q92997	Q92997_P22Y	GETKIIYHLDGQETPYLVKLYLPAERVTLADFKGVLQRPSYKFFFKSMDDDFGVVKEEISDDNAKLPCFNGRVVSWLVSA	0.008399642	0.01676238	-0.6934912	0.1978078	-8.372874	-0.4669209	-0.3	0.957688	-3.398	7.194	-0.051	5.04042	87.9	0.4194888	0.6708	-10.95656	Homo sapiens (Human)	DVL3	KIAA0208
Q92997_PF00778_2	Q92997	Q92997_P24*	GETKIIYHLDGQETPYLVKLPL*AERVTLADFKGVLQRPSYKFFFKSMDDDFGVVKEEISDDNAKLPCFNGRVVSWLVSA	0.008977643	0.01215187	-0.6866704	0.1434005	NA	NA	NA	NA	NA	NA	NA	NA	39.1	NA	NA	NA	Homo sapiens (Human)	DVL3	KIAA0208
Q92997_PF00778_2	Q92997	Q92997_P24A	GETKIIYHLDGQETPYLVKLPLAAERVTLADFKGVLQRPSYKFFFKSMDDDFGVVKEEISDDNAKLPCFNGRVVSWLVSA	0.03369373	0.007568172	-0.3950032	0.08930973	-3.72913	0.1906791	-0.98	2.03155	-3.017	2.879	-0.012	2.029587	39.1	0.3893673	0.0716	-3.99154	Homo sapiens (Human)	DVL3	KIAA0208
Q92997_PF00778_2	Q92997	Q92997_P24C	GETKIIYHLDGQETPYLVKLPLCAERVTLADFKGVLQRPSYKFFFKSMDDDFGVVKEEISDDNAKLPCFNGRVVSWLVSA	0.0002480345	0.01500507	-0.7896859	0.1770703	-7.048097	1.065935	-0.25	2.45505	-3.292	7.543	-0.031	7.385635	39.1	0.4125209	0.5199	-8.952864	Homo sapiens (Human)	DVL3	KIAA0208
Q92997_PF00778_2	Q92997	Q92997_P24D	GETKIIYHLDGQETPYLVKLPLDAERVTLADFKGVLQRPSYKFFFKSMDDDFGVVKEEISDDNAKLPCFNGRVVSWLVSA	0.02745169	0.01078839	-0.4686637	0.1273106	-4.906143	0.1361427	-0.87	2.20208	-3.399	8.393	-0.025	5.439941	39.1	0.4324364	0.587	-9.442668	Homo sapiens (Human)	DVL3	KIAA0208
Q92997_PF00778_2	Q92997	Q92997_P24E	GETKIIYHLDGQETPYLVKLPLEAERVTLADFKGVLQRPSYKFFFKSMDDDFGVVKEEISDDNAKLPCFNGRVVSWLVSA	0.03474478	0.007208201	-0.3826002	0.08506182	-5.216097	0.01152407	-0.14	0.913628	-3.362	7.931	-0.023	5.740555	39.1	0.58725	0.4559	-9.551639	Homo sapiens (Human)	DVL3	KIAA0208
Q92997_PF00778_2	Q92997	Q92997_P24F	GETKIIYHLDGQETPYLVKLPLFAERVTLADFKGVLQRPSYKFFFKSMDDDFGVVKEEISDDNAKLPCFNGRVVSWLVSA	0.03288326	0.01193263	-0.4045673	0.1408134	-8.18077	0.2243584	-0.37	2.53621	-3.648	8.708	-0.04	7.215912	39.1	0.8490298	0.842	-11.5776	Homo sapiens (Human)	DVL3	KIAA0208
Q92997_PF00778_2	Q92997	Q92997_P24G	GETKIIYHLDGQETPYLVKLPLGAERVTLADFKGVLQRPSYKFFFKSMDDDFGVVKEEISDDNAKLPCFNGRVVSWLVSA	0.005301361	0.006969517	-0.7300531	0.08224518	-4.938008	1.124577	-1.39	2.85555	-3.207	7.077	-0.037	4.922012	39.1	0.6933499	0.3082	-7.057983	Homo sapiens (Human)	DVL3	KIAA0208
Q92997_PF00778_2	Q92997	Q92997_P24H	GETKIIYHLDGQETPYLVKLPLHAERVTLADFKGVLQRPSYKFFFKSMDDDFGVVKEEISDDNAKLPCFNGRVVSWLVSA	0.02054396	0.01527861	-0.5501798	0.1802984	-5.63393	-0.1149737	-0.92	3.34939	-3.261	7.069	-0.022	5.975143	39.1	0.7598937	0.4028	-9.320928	Homo sapiens (Human)	DVL3	KIAA0208
Q92997_PF00778_2	Q92997	Q92997_P24I	GETKIIYHLDGQETPYLVKLPLIAERVTLADFKGVLQRPSYKFFFKSMDDDFGVVKEEISDDNAKLPCFNGRVVSWLVSA	0.0576476	0.0114065	-0.1123308	0.1346048	-8.349677	0.08699083	-0.84	2.30277	-3.592	8.169	-0.032	7.204529	39.1	0.8736178	0.7453	-11.71941	Homo sapiens (Human)	DVL3	KIAA0208
Q92997_PF00778_2	Q92997	Q92997_P24K	GETKIIYHLDGQETPYLVKLPLKAERVTLADFKGVLQRPSYKFFFKSMDDDFGVVKEEISDDNAKLPCFNGRVVSWLVSA	0.01031175	0.01048001	-0.670927	0.1236714	-5.964885	0.0719585	-0.97	2.04165	-3.568	7.843	-0.023	4.884033	39.1	0.6826338	0.6845	-11.6439	Homo sapiens (Human)	DVL3	KIAA0208
Q92997_PF00778_2	Q92997	Q92997_P24L	GETKIIYHLDGQETPYLVKLPLLAERVTLADFKGVLQRPSYKFFFKSMDDDFGVVKEEISDDNAKLPCFNGRVVSWLVSA	0.009348309	0.008788547	-0.6822963	0.103711	-5.986484	0.02277091	-0.64	2.27274	-3.32	8.176	-0.034	6.877152	39.1	0.7028077	0.3326	-8.464024	Homo sapiens (Human)	DVL3	KIAA0208
Q92997_PF00778_2	Q92997	Q92997_P24M	GETKIIYHLDGQETPYLVKLPLMAERVTLADFKGVLQRPSYKFFFKSMDDDFGVVKEEISDDNAKLPCFNGRVVSWLVSA	-0.01521064	0.01704938	-0.9721091	0.2011947	-8.120748	0.1860278	-0.84	2.27613	-3.496	8.06	-0.032	7.176697	39.1	0.7511547	0.634	-11.02868	Homo sapiens (Human)	DVL3	KIAA0208
Q92997_PF00778_2	Q92997	Q92997_P24N	GETKIIYHLDGQETPYLVKLPLNAERVTLADFKGVLQRPSYKFFFKSMDDDFGVVKEEISDDNAKLPCFNGRVVSWLVSA	-0.003437097	0.01909595	-0.8331731	0.2253456	-5.867069	0.2328502	-1.15	2.37106	-3.356	8.059	-0.027	5.373062	39.1	0.5902274	0.4987	-9.325766	Homo sapiens (Human)	DVL3	KIAA0208
Q92997_PF00778_2	Q92997	Q92997_P24Q	GETKIIYHLDGQETPYLVKLPLQAERVTLADFKGVLQRPSYKFFFKSMDDDFGVVKEEISDDNAKLPCFNGRVVSWLVSA	0.005228758	0.01089119	-0.7309099	0.1285237	-5.305316	0.4175966	-0.35	2.20774	-3.272	7.493	-0.019	4.397964	39.1	0.670059	0.3259	-8.812147	Homo sapiens (Human)	DVL3	KIAA0208
Q92997_PF00778_2	Q92997	Q92997_P24R	GETKIIYHLDGQETPYLVKLPLRAERVTLADFKGVLQRPSYKFFFKSMDDDFGVVKEEISDDNAKLPCFNGRVVSWLVSA	0.01420424	0.005811978	-0.6249928	0.06858541	-5.413519	-0.05750709	-0.15	2.37234	-3.422	8.465	-0.023	3.394028	39.1	0.7807321	0.4971	-9.843057	Homo sapiens (Human)	DVL3	KIAA0208
Q92997_PF00778_2	Q92997	Q92997_P24S	GETKIIYHLDGQETPYLVKLPLSAERVTLADFKGVLQRPSYKFFFKSMDDDFGVVKEEISDDNAKLPCFNGRVVSWLVSA	0.03076228	0.00635387	-0.4295965	0.07498012	-4.031066	0.1728561	-0.84	2.43984	-3.065	4.494	-0.017	2.286758	39.1	0.3903657	0.1426	-4.624995	Homo sapiens (Human)	DVL3	KIAA0208
Q92997_PF00778_2	Q92997	Q92997_P24T	GETKIIYHLDGQETPYLVKLPLTAERVTLADFKGVLQRPSYKFFFKSMDDDFGVVKEEISDDNAKLPCFNGRVVSWLVSA	-0.005842035	0.01198032	-0.861553	0.1413761	-4.96289	0.1912889	-1.16	2.45738	-3.189	6.839	-0.017	4.650009	39.1	0.6529765	0.2375	-6.858455	Homo sapiens (Human)	DVL3	KIAA0208
Q92997_PF00778_2	Q92997	Q92997_P24V	GETKIIYHLDGQETPYLVKLPLVAERVTLADFKGVLQRPSYKFFFKSMDDDFGVVKEEISDDNAKLPCFNGRVVSWLVSA	0.004515086	0.008568785	-0.7393317	0.1011177	-6.28522	0.2317624	-1.12	2.30889	-3.292	7.729	-0.025	6.191193	39.1	0.8775058	0.4595	-8.88405	Homo sapiens (Human)	DVL3	KIAA0208
Q92997_PF00778_2	Q92997	Q92997_P24W	GETKIIYHLDGQETPYLVKLPLWAERVTLADFKGVLQRPSYKFFFKSMDDDFGVVKEEISDDNAKLPCFNGRVVSWLVSA	-0.005963451	0.01209545	-0.8629858	0.1427348	-8.504671	-0.3155949	-0.08	2.99269	-3.824	8.171	-0.056	7.668838	39.1	0.8098191	0.8917	-12.99702	Homo sapiens (Human)	DVL3	KIAA0208
Q92997_PF00778_2	Q92997	Q92997_P24Y	GETKIIYHLDGQETPYLVKLPLYAERVTLADFKGVLQRPSYKFFFKSMDDDFGVVKEEISDDNAKLPCFNGRVVSWLVSA	0.02338419	0.01777952	-0.516663	0.2098108	-7.55099	0.2315221	-0.29	2.56347	-3.713	8.157	-0.037	7.517563	39.1	0.8460664	0.8045	-12.28731	Homo sapiens (Human)	DVL3	KIAA0208
Q92997_PF00778_2	Q92997	Q92997_P40*	GETKIIYHLDGQETPYLVKLPLPAERVTLADFKGVLQR*SYKFFFKSMDDDFGVVKEEISDDNAKLPCFNGRVVSWLVSA	0.03265777	0.009249334	-0.4072283	0.1091486	NA	NA	NA	NA	NA	NA	NA	NA	99.3	NA	NA	NA	Homo sapiens (Human)	DVL3	KIAA0208
Q92997_PF00778_2	Q92997	Q92997_P40A	GETKIIYHLDGQETPYLVKLPLPAERVTLADFKGVLQRASYKFFFKSMDDDFGVVKEEISDDNAKLPCFNGRVVSWLVSA	0.05527549	0.005391294	-0.1403234	0.06362105	-5.750212	-0.1871325	0.04	0.386497	-3.334	8.476	-0.024	4.878601	99.3	-0.08876836	0.226	-7.220574	Homo sapiens (Human)	DVL3	KIAA0208
Q92997_PF00778_2	Q92997	Q92997_P40C	GETKIIYHLDGQETPYLVKLPLPAERVTLADFKGVLQRCSYKFFFKSMDDDFGVVKEEISDDNAKLPCFNGRVVSWLVSA	0.04121353	0.009648776	-0.3062644	0.1138623	-7.625903	0.3862718	0.03	0.345823	-3.76	9.628	-0.035	6.383514	99.3	-0.2345968	0.8514	-11.62633	Homo sapiens (Human)	DVL3	KIAA0208
Q92997_PF00778_2	Q92997	Q92997_P40D	GETKIIYHLDGQETPYLVKLPLPAERVTLADFKGVLQRDSYKFFFKSMDDDFGVVKEEISDDNAKLPCFNGRVVSWLVSA	0.09740327	0.007492221	0.356814	0.08841346	-6.225046	-0.5752334	0.06	0.546862	-3.642	9.247	-0.028	5.462448	99.3	-0.1713396	0.5688	-10.85076	Homo sapiens (Human)	DVL3	KIAA0208
Q92997_PF00778_2	Q92997	Q92997_P40E	GETKIIYHLDGQETPYLVKLPLPAERVTLADFKGVLQRESYKFFFKSMDDDFGVVKEEISDDNAKLPCFNGRVVSWLVSA	0.06712944	0.005409893	-0.0004384656	0.06384053	-6.234049	-0.6963787	0.11	0.460272	-3.617	9.482	-0.031	4.762054	99.3	-0.1514419	0.4847	-10.49103	Homo sapiens (Human)	DVL3	KIAA0208
Q92997_PF00778_2	Q92997	Q92997_P40F	GETKIIYHLDGQETPYLVKLPLPAERVTLADFKGVLQRFSYKFFFKSMDDDFGVVKEEISDDNAKLPCFNGRVVSWLVSA	-0.03607398	0.05596425	-1.218311	0.6604174	-8.429661	-0.608636	0.04	0.482429	-3.92	9.015	-0.054	6.407104	99.3	-0.00314939	0.9517	-13.04874	Homo sapiens (Human)	DVL3	KIAA0208
Q92997_PF00778_2	Q92997	Q92997_P40G	GETKIIYHLDGQETPYLVKLPLPAERVTLADFKGVLQRGSYKFFFKSMDDDFGVVKEEISDDNAKLPCFNGRVVSWLVSA	0.07239432	0.00331396	0.0616908	0.03910705	-5.386029	0.1756572	-0.07	0.389206	-3.44	8.39	-0.03	1.533127	99.3	0.0526132	0.3507	-9.940325	Homo sapiens (Human)	DVL3	KIAA0208
Q92997_PF00778_2	Q92997	Q92997_P40H	GETKIIYHLDGQETPYLVKLPLPAERVTLADFKGVLQRHSYKFFFKSMDDDFGVVKEEISDDNAKLPCFNGRVVSWLVSA	0.07333263	0.009342282	0.07276355	0.1102455	-6.953045	-0.7796057	0.02	0.575024	-3.482	9.379	-0.032	6.924881	99.3	-0.02895296	0.5037	-9.204247	Homo sapiens (Human)	DVL3	KIAA0208
Q92997_PF00778_2	Q92997	Q92997_P40I	GETKIIYHLDGQETPYLVKLPLPAERVTLADFKGVLQRISYKFFFKSMDDDFGVVKEEISDDNAKLPCFNGRVVSWLVSA	0.06159579	0.01702847	-0.06573933	0.2009478	-8.060436	-0.5564555	0.03	0.716313	-3.878	9.688	-0.061	6.117508	99.3	0.01918364	0.8933	-12.34057	Homo sapiens (Human)	DVL3	KIAA0208
Q92997_PF00778_2	Q92997	Q92997_P40K	GETKIIYHLDGQETPYLVKLPLPAERVTLADFKGVLQRKSYKFFFKSMDDDFGVVKEEISDDNAKLPCFNGRVVSWLVSA	0.08359883	0.005540796	0.193912	0.06538528	-6.204896	-0.5689038	0.04	0.304326	-3.59	8.16	-0.025	2.216202	99.3	-0.05248219	0.682	-11.29572	Homo sapiens (Human)	DVL3	KIAA0208
Q92997_PF00778_2	Q92997	Q92997_P40L	GETKIIYHLDGQETPYLVKLPLPAERVTLADFKGVLQRLSYKFFFKSMDDDFGVVKEEISDDNAKLPCFNGRVVSWLVSA	0.02564476	0.007005237	-0.4899867	0.08266671	-6.978647	-0.8256768	0.04	0.407878	-3.426	8.654	-0.062	5.494568	99.3	-0.08936614	0.6428	-9.620821	Homo sapiens (Human)	DVL3	KIAA0208
Q92997_PF00778_2	Q92997	Q92997_P40M	GETKIIYHLDGQETPYLVKLPLPAERVTLADFKGVLQRMSYKFFFKSMDDDFGVVKEEISDDNAKLPCFNGRVVSWLVSA	0.06767289	0.006220227	0.005974674	0.07340304	-8.2738	-0.5012309	0.04	0.5309	-3.824	9.614	-0.053	6.223343	99.3	0.0077492	0.8465	-12.019	Homo sapiens (Human)	DVL3	KIAA0208
Q92997_PF00778_2	Q92997	Q92997_P40N	GETKIIYHLDGQETPYLVKLPLPAERVTLADFKGVLQRNSYKFFFKSMDDDFGVVKEEISDDNAKLPCFNGRVVSWLVSA	0.07235908	0.009430515	0.06127499	0.1112867	-6.397954	-0.4739221	0.03	0.424056	-3.492	8.11	-0.026	3.552536	99.3	-0.07585126	0.485	-10.53523	Homo sapiens (Human)	DVL3	KIAA0208
Q92997_PF00778_2	Q92997	Q92997_P40Q	GETKIIYHLDGQETPYLVKLPLPAERVTLADFKGVLQRQSYKFFFKSMDDDFGVVKEEISDDNAKLPCFNGRVVSWLVSA	0.07647198	0.006455889	0.1098101	0.07618402	-5.564728	-0.3693327	0.08	0.413143	-3.318	8.186	-0.026	2.941757	99.3	-0.05704272	0.3445	-8.075647	Homo sapiens (Human)	DVL3	KIAA0208
Q92997_PF00778_2	Q92997	Q92997_P40R	GETKIIYHLDGQETPYLVKLPLPAERVTLADFKGVLQRRSYKFFFKSMDDDFGVVKEEISDDNAKLPCFNGRVVSWLVSA	0.06398974	0.003892997	-0.03748913	0.04594009	-6.21738	-0.6610381	0.05	0.346171	-3.526	9.326	-0.022	3.295502	99.3	0.01524186	0.5179	-9.873753	Homo sapiens (Human)	DVL3	KIAA0208
Q92997_PF00778_2	Q92997	Q92997_P40S	GETKIIYHLDGQETPYLVKLPLPAERVTLADFKGVLQRSSYKFFFKSMDDDFGVVKEEISDDNAKLPCFNGRVVSWLVSA	0.07149874	0.004795457	0.05112242	0.05658975	-4.666657	-0.3213379	0.04	0.367947	-3.243	7.498	-0.02	2.104614	99.3	-0.08711976	0.2389	-7.165674	Homo sapiens (Human)	DVL3	KIAA0208
Q92997_PF00778_2	Q92997	Q92997_P40T	GETKIIYHLDGQETPYLVKLPLPAERVTLADFKGVLQRTSYKFFFKSMDDDFGVVKEEISDDNAKLPCFNGRVVSWLVSA	0.0724329	0.005805822	0.0621461	0.06851277	-5.500448	-0.3665535	0.02	0.678322	-3.33	8.191	-0.023	2.371719	99.3	-0.07754076	0.317	-8.417216	Homo sapiens (Human)	DVL3	KIAA0208
Q92997_PF00778_2	Q92997	Q92997_P40V	GETKIIYHLDGQETPYLVKLPLPAERVTLADFKGVLQRVSYKFFFKSMDDDFGVVKEEISDDNAKLPCFNGRVVSWLVSA	0.05821	0.004791624	-0.1056941	0.05654452	-7.338407	-0.4564047	0.03	0.749635	-3.5	8.748	-0.05	5.686615	99.3	0.02449834	0.7112	-10.2591	Homo sapiens (Human)	DVL3	KIAA0208
Q92997_PF00778_2	Q92997	Q92997_P40W	GETKIIYHLDGQETPYLVKLPLPAERVTLADFKGVLQRWSYKFFFKSMDDDFGVVKEEISDDNAKLPCFNGRVVSWLVSA	0.02771264	0.006835654	-0.4655844	0.08066551	-10.07033	-1.03856	0.05	0.589317	-4.3	9.746	-0.059	6.866989	99.3	-0.09359926	0.9579	-14.53304	Homo sapiens (Human)	DVL3	KIAA0208
Q92997_PF00778_2	Q92997	Q92997_P40Y	GETKIIYHLDGQETPYLVKLPLPAERVTLADFKGVLQRYSYKFFFKSMDDDFGVVKEEISDDNAKLPCFNGRVVSWLVSA	0.02531556	0.01497778	-0.4938715	0.1767483	-8.175651	-0.5912036	0.05	0.47254	-3.996	9.414	-0.048	6.756424	99.3	0.007075489	0.8933	-13.03894	Homo sapiens (Human)	DVL3	KIAA0208
Q92997_PF00778_2	Q92997	Q92997_P68*	GETKIIYHLDGQETPYLVKLPLPAERVTLADFKGVLQRPSYKFFFKSMDDDFGVVKEEISDDNAKL*CFNGRVVSWLVSA	0.01970941	0.0108005	-0.560028	0.1274535	NA	NA	NA	NA	NA	NA	NA	NA	18.1	NA	NA	NA	Homo sapiens (Human)	DVL3	KIAA0208
Q92997_PF00778_2	Q92997	Q92997_P68A	GETKIIYHLDGQETPYLVKLPLPAERVTLADFKGVLQRPSYKFFFKSMDDDFGVVKEEISDDNAKLACFNGRVVSWLVSA	-0.004085031	0.01052648	-0.8408191	0.1242199	-7.778839	0.9962508	-0.85	1.84462	-3.568	10.012	-0.037	9.037384	18.1	1.96891	0.986	-8.587196	Homo sapiens (Human)	DVL3	KIAA0208
Q92997_PF00778_2	Q92997	Q92997_P68C	GETKIIYHLDGQETPYLVKLPLPAERVTLADFKGVLQRPSYKFFFKSMDDDFGVVKEEISDDNAKLCCFNGRVVSWLVSA	-0.01315342	0.01824467	-0.9478324	0.2152999	-10.41022	1.595199	-0.54	2.39456	-4.153	10.274	-0.04	10.03134	18.1	1.228667	0.9985	-12.58282	Homo sapiens (Human)	DVL3	KIAA0208
Q92997_PF00778_2	Q92997	Q92997_P68D	GETKIIYHLDGQETPYLVKLPLPAERVTLADFKGVLQRPSYKFFFKSMDDDFGVVKEEISDDNAKLDCFNGRVVSWLVSA	0.01435793	0.01286776	-0.6231793	0.1518486	-10.13424	1.258671	-1.19	3.74023	-4.539	10.196	-0.044	9.902603	18.1	2.137927	0.9993	-14.62225	Homo sapiens (Human)	DVL3	KIAA0208
Q92997_PF00778_2	Q92997	Q92997_P68E	GETKIIYHLDGQETPYLVKLPLPAERVTLADFKGVLQRPSYKFFFKSMDDDFGVVKEEISDDNAKLECFNGRVVSWLVSA	0.03058826	0.008088955	-0.4316499	0.09545534	-9.75565	1.137314	-1.45	3.71892	-4.409	10.155	-0.046	9.3508	18.1	2.228868	0.9991	-14.02372	Homo sapiens (Human)	DVL3	KIAA0208
Q92997_PF00778_2	Q92997	Q92997_P68F	GETKIIYHLDGQETPYLVKLPLPAERVTLADFKGVLQRPSYKFFFKSMDDDFGVVKEEISDDNAKLFCFNGRVVSWLVSA	0.01149611	0.01618291	-0.6569508	0.1909697	-10.17456	0.8282774	-0.44	4.09336	-4.48	10.029	-0.072	9.927643	18.1	1.586708	0.9996	-14.49656	Homo sapiens (Human)	DVL3	KIAA0208
Q92997_PF00778_2	Q92997	Q92997_P68G	GETKIIYHLDGQETPYLVKLPLPAERVTLADFKGVLQRPSYKFFFKSMDDDFGVVKEEISDDNAKLGCFNGRVVSWLVSA	0.01129486	0.007233544	-0.6593256	0.08536089	-10.29912	2.082448	-1.61	2.56627	-4.182	11.092	-0.042	9.478149	18.1	2.146482	0.9969	-12.58336	Homo sapiens (Human)	DVL3	KIAA0208
Q92997_PF00778_2	Q92997	Q92997_P68H	GETKIIYHLDGQETPYLVKLPLPAERVTLADFKGVLQRPSYKFFFKSMDDDFGVVKEEISDDNAKLHCFNGRVVSWLVSA	-0.006870418	0.02847387	-0.8736886	0.3360117	-9.124288	0.7909659	-1.31	4.30239	-3.881	10.189	-0.038	9.459274	18.1	2.068796	0.997	-11.52003	Homo sapiens (Human)	DVL3	KIAA0208
Q92997_PF00778_2	Q92997	Q92997_P68I	GETKIIYHLDGQETPYLVKLPLPAERVTLADFKGVLQRPSYKFFFKSMDDDFGVVKEEISDDNAKLICFNGRVVSWLVSA	-0.02082811	0.02330416	-1.038399	0.2750054	-10.14337	0.6909416	-0.89	3.55598	-4.386	10.4	-0.059	9.785721	18.1	1.841621	0.9987	-13.61516	Homo sapiens (Human)	DVL3	KIAA0208
Q92997_PF00778_2	Q92997	Q92997_P68K	GETKIIYHLDGQETPYLVKLPLPAERVTLADFKGVLQRPSYKFFFKSMDDDFGVVKEEISDDNAKLKCFNGRVVSWLVSA	-0.01900868	0.01853779	-1.016929	0.2187589	-10.35848	1.311389	-0.73	2.55252	-4.335	8.432	-0.04	5.879013	18.1	1.904599	0.9993	-13.99561	Homo sapiens (Human)	DVL3	KIAA0208
Q92997_PF00778_2	Q92997	Q92997_P68L	GETKIIYHLDGQETPYLVKLPLPAERVTLADFKGVLQRPSYKFFFKSMDDDFGVVKEEISDDNAKLLCFNGRVVSWLVSA	-0.01252792	0.01135167	-0.9404511	0.1339577	-7.58385	0.5907735	-0.54	2.40734	-3.674	10.071	-0.054	10.03076	18.1	1.633567	0.9887	-9.984687	Homo sapiens (Human)	DVL3	KIAA0208
Q92997_PF00778_2	Q92997	Q92997_P68M	GETKIIYHLDGQETPYLVKLPLPAERVTLADFKGVLQRPSYKFFFKSMDDDFGVVKEEISDDNAKLMCFNGRVVSWLVSA	0.0160616	0.01063561	-0.6030747	0.1255077	-10.24199	0.9204212	-0.42	2.56763	-4.432	10.42	-0.053	10.02271	18.1	1.776878	0.9994	-13.87383	Homo sapiens (Human)	DVL3	KIAA0208
Q92997_PF00778_2	Q92997	Q92997_P68N	GETKIIYHLDGQETPYLVKLPLPAERVTLADFKGVLQRPSYKFFFKSMDDDFGVVKEEISDDNAKLNCFNGRVVSWLVSA	0.006995521	0.01561129	-0.7100608	0.1842242	-10.77544	1.130481	-1.19	2.13673	-4.384	10.229	-0.036	8.755966	18.1	2.165558	0.999	-13.81833	Homo sapiens (Human)	DVL3	KIAA0208
Q92997_PF00778_2	Q92997	Q92997_P68Q	GETKIIYHLDGQETPYLVKLPLPAERVTLADFKGVLQRPSYKFFFKSMDDDFGVVKEEISDDNAKLQCFNGRVVSWLVSA	0.00985159	0.01767319	-0.6763572	0.208556	-8.567492	1.293086	0.02	2.27908	-3.802	10.496	-0.036	9.328705	18.1	2.258711	0.9985	-10.6289	Homo sapiens (Human)	DVL3	KIAA0208
Q92997_PF00778_2	Q92997	Q92997_P68R	GETKIIYHLDGQETPYLVKLPLPAERVTLADFKGVLQRPSYKFFFKSMDDDFGVVKEEISDDNAKLRCFNGRVVSWLVSA	0.02107277	0.006278072	-0.5439394	0.07408565	-9.634367	1.071709	-0.97	1.89391	-3.923	8.947	-0.04	5.331375	18.1	1.914149	0.9958	-12.30005	Homo sapiens (Human)	DVL3	KIAA0208
Q92997_PF00778_2	Q92997	Q92997_P68S	GETKIIYHLDGQETPYLVKLPLPAERVTLADFKGVLQRPSYKFFFKSMDDDFGVVKEEISDDNAKLSCFNGRVVSWLVSA	0.01245988	0.007964468	-0.6455775	0.09398631	-7.817089	1.382292	-0.83	2.34208	-3.592	10.044	-0.026	9.550888	18.1	2.095424	0.9969	-9.06696	Homo sapiens (Human)	DVL3	KIAA0208
Q92997_PF00778_2	Q92997	Q92997_P68T	GETKIIYHLDGQETPYLVKLPLPAERVTLADFKGVLQRPSYKFFFKSMDDDFGVVKEEISDDNAKLTCFNGRVVSWLVSA	0.001191584	0.01037841	-0.7785514	0.1224725	-8.764568	1.061583	-1.31	2.47961	-3.805	10.393	-0.035	8.444275	18.1	2.247121	0.9969	-10.51562	Homo sapiens (Human)	DVL3	KIAA0208
Q92997_PF00778_2	Q92997	Q92997_P68V	GETKIIYHLDGQETPYLVKLPLPAERVTLADFKGVLQRPSYKFFFKSMDDDFGVVKEEISDDNAKLVCFNGRVVSWLVSA	0.005472088	0.008190324	-0.7280384	0.09665157	-9.230664	0.6548032	-0.98	2.89333	-4.061	10.235	-0.051	9.841965	18.1	2.094306	0.9957	-12.09323	Homo sapiens (Human)	DVL3	KIAA0208
Q92997_PF00778_2	Q92997	Q92997_P68W	GETKIIYHLDGQETPYLVKLPLPAERVTLADFKGVLQRPSYKFFFKSMDDDFGVVKEEISDDNAKLWCFNGRVVSWLVSA	-0.01887955	0.01435028	-1.015405	0.1693433	-12.09857	0.5575742	-0.3	2.7308	-4.917	10.471	-0.086	10.0717	18.1	1.563571	0.9998	-15.94449	Homo sapiens (Human)	DVL3	KIAA0208
Q92997_PF00778_2	Q92997	Q92997_P68Y	GETKIIYHLDGQETPYLVKLPLPAERVTLADFKGVLQRPSYKFFFKSMDDDFGVVKEEISDDNAKLYCFNGRVVSWLVSA	0.01615539	0.01506393	-0.6019679	0.1777649	-10.35289	1.036269	-0.18	2.27117	-4.672	10.552	-0.078	10.09236	18.1	1.515337	0.9992	-14.9769	Homo sapiens (Human)	DVL3	KIAA0208
Q92997_PF00778_2	Q92997	Q92997_Q13*	GETKIIYHLDG*ETPYLVKLPLPAERVTLADFKGVLQRPSYKFFFKSMDDDFGVVKEEISDDNAKLPCFNGRVVSWLVSA	0.01096417	0.01689268	-0.663228	0.1993455	NA	NA	NA	NA	NA	NA	NA	NA	47	NA	NA	NA	Homo sapiens (Human)	DVL3	KIAA0208
Q92997_PF00778_2	Q92997	Q92997_Q13A	GETKIIYHLDGAETPYLVKLPLPAERVTLADFKGVLQRPSYKFFFKSMDDDFGVVKEEISDDNAKLPCFNGRVVSWLVSA	0.05624701	0.005732359	-0.1288587	0.06764585	-3.222321	1.010404	0.04	0.468883	-3.278	7.535	-0.02	2.677002	47	0.2522046	0.4359	-4.925249	Homo sapiens (Human)	DVL3	KIAA0208
Q92997_PF00778_2	Q92997	Q92997_Q13C	GETKIIYHLDGCETPYLVKLPLPAERVTLADFKGVLQRPSYKFFFKSMDDDFGVVKEEISDDNAKLPCFNGRVVSWLVSA	0.07783995	0.005409472	0.1259531	0.06383556	-6.107918	0.8657666	0.17	0.124154	-3.26	6.967	-0.046	5.376877	47	-0.07262814	0.9155	-8.984027	Homo sapiens (Human)	DVL3	KIAA0208
Q92997_PF00778_2	Q92997	Q92997_Q13D	GETKIIYHLDGDETPYLVKLPLPAERVTLADFKGVLQRPSYKFFFKSMDDDFGVVKEEISDDNAKLPCFNGRVVSWLVSA	0.09986457	0.005868975	0.3858591	0.06925802	-2.086328	1.00752	0.02	0.103409	-3.147	5.471	-0.026	-0.1988831	47	0.01315117	0.6497	-3.929424	Homo sapiens (Human)	DVL3	KIAA0208
Q92997_PF00778_2	Q92997	Q92997_Q13E	GETKIIYHLDGEETPYLVKLPLPAERVTLADFKGVLQRPSYKFFFKSMDDDFGVVKEEISDDNAKLPCFNGRVVSWLVSA	0.0857449	0.006779231	0.2192371	0.07999968	0.07135116	0.6877677	0.14	-0.249231	-2.97	-0.705	-0.015	-2.865112	47	-0.09470713	0.065	-0.6595504	Homo sapiens (Human)	DVL3	KIAA0208
Q92997_PF00778_2	Q92997	Q92997_Q13F	GETKIIYHLDGFETPYLVKLPLPAERVTLADFKGVLQRPSYKFFFKSMDDDFGVVKEEISDDNAKLPCFNGRVVSWLVSA	0.04789705	0.008730076	-0.2273942	0.103021	-7.016765	-0.09682338	0.05	-0.241833	-3.378	6.757	-0.058	4.333313	47	0.1691992	0.9625	-10.59442	Homo sapiens (Human)	DVL3	KIAA0208
Q92997_PF00778_2	Q92997	Q92997_Q13G	GETKIIYHLDGGETPYLVKLPLPAERVTLADFKGVLQRPSYKFFFKSMDDDFGVVKEEISDDNAKLPCFNGRVVSWLVSA	0.07810562	0.004812219	0.1290882	0.05678756	-4.186892	2.041613	-0.5	1.15868	-3.122	5.844	-0.024	2.820419	47	0.7240909	0.619	-5.911999	Homo sapiens (Human)	DVL3	KIAA0208
Q92997_PF00778_2	Q92997	Q92997_Q13H	GETKIIYHLDGHETPYLVKLPLPAERVTLADFKGVLQRPSYKFFFKSMDDDFGVVKEEISDDNAKLPCFNGRVVSWLVSA	0.07856412	0.006382891	0.1344988	0.07532259	-5.452495	0.13007	0.05	0.305064	-3.226	7.255	-0.012	4.281113	47	0.2116967	0.7511	-6.174806	Homo sapiens (Human)	DVL3	KIAA0208
Q92997_PF00778_2	Q92997	Q92997_Q13I	GETKIIYHLDGIETPYLVKLPLPAERVTLADFKGVLQRPSYKFFFKSMDDDFGVVKEEISDDNAKLPCFNGRVVSWLVSA	0.07419524	0.006618099	0.08294292	0.07809821	-5.39508	-0.3273164	0.21	-0.873401	-3.242	6.404	-0.04	5.236527	47	0.09598088	0.8347	-9.557843	Homo sapiens (Human)	DVL3	KIAA0208
Q92997_PF00778_2	Q92997	Q92997_Q13K	GETKIIYHLDGKETPYLVKLPLPAERVTLADFKGVLQRPSYKFFFKSMDDDFGVVKEEISDDNAKLPCFNGRVVSWLVSA	0.05973745	0.008978799	-0.08766906	0.1059561	-3.775306	0.3806682	0.06	-0.564437	-3.194	6.824	-0.012	2.582275	47	0.4300231	0.4607	-7.814649	Homo sapiens (Human)	DVL3	KIAA0208
Q92997_PF00778_2	Q92997	Q92997_Q13L	GETKIIYHLDGLETPYLVKLPLPAERVTLADFKGVLQRPSYKFFFKSMDDDFGVVKEEISDDNAKLPCFNGRVVSWLVSA	0.04132714	0.006129843	-0.3049237	0.07233644	-5.158701	-0.4750541	0.06	-0.479104	-3.181	6.788	-0.042	4.877197	47	0.04205507	0.4301	-6.94607	Homo sapiens (Human)	DVL3	KIAA0208
Q92997_PF00778_2	Q92997	Q92997_Q13M	GETKIIYHLDGMETPYLVKLPLPAERVTLADFKGVLQRPSYKFFFKSMDDDFGVVKEEISDDNAKLPCFNGRVVSWLVSA	0.07246847	0.00743561	0.0625659	0.08774541	-5.786507	0.0353573	0.04	-0.34464	-3.212	6.754	-0.033	4.867539	47	0.05050302	0.6538	-8.302986	Homo sapiens (Human)	DVL3	KIAA0208
Q92997_PF00778_2	Q92997	Q92997_Q13N	GETKIIYHLDGNETPYLVKLPLPAERVTLADFKGVLQRPSYKFFFKSMDDDFGVVKEEISDDNAKLPCFNGRVVSWLVSA	0.0899719	0.0057106	0.2691186	0.06738908	-4.256308	0.3933787	0.05	0.641154	-3.242	7.443	-0.017	3.194183	47	0.306136	0.6229	-7.438781	Homo sapiens (Human)	DVL3	KIAA0208
Q92997_PF00778_2	Q92997	Q92997_Q13P	GETKIIYHLDGPETPYLVKLPLPAERVTLADFKGVLQRPSYKFFFKSMDDDFGVVKEEISDDNAKLPCFNGRVVSWLVSA	0.01307264	0.01500151	-0.6383465	0.1770283	-6.437625	3.049532	-0.64	5.38477	-3.182	6.716	-0.033	4.033127	47	1.475552	0.8114	-7.825864	Homo sapiens (Human)	DVL3	KIAA0208
Q92997_PF00778_2	Q92997	Q92997_Q13R	GETKIIYHLDGRETPYLVKLPLPAERVTLADFKGVLQRPSYKFFFKSMDDDFGVVKEEISDDNAKLPCFNGRVVSWLVSA	0.06266058	0.005097176	-0.05317417	0.06015025	-5.078817	0.0320699	0.04	0.128999	-3.272	7.772	-0.014	4.01358	47	0.467342	0.4978	-7.33896	Homo sapiens (Human)	DVL3	KIAA0208
Q92997_PF00778_2	Q92997	Q92997_Q13S	GETKIIYHLDGSETPYLVKLPLPAERVTLADFKGVLQRPSYKFFFKSMDDDFGVVKEEISDDNAKLPCFNGRVVSWLVSA	0.08944405	0.004368085	0.2628896	0.05154647	-2.956593	1.230925	-0.07	0.8206	-3.194	6.849	-0.023	0.8427887	47	0.2363666	0.5251	-6.12552	Homo sapiens (Human)	DVL3	KIAA0208
Q92997_PF00778_2	Q92997	Q92997_Q13T	GETKIIYHLDGTETPYLVKLPLPAERVTLADFKGVLQRPSYKFFFKSMDDDFGVVKEEISDDNAKLPCFNGRVVSWLVSA	0.05818497	0.006344897	-0.1059894	0.07487423	-3.758222	0.5038201	0.03	0.191147	-3.164	6.483	-0.015	2.121643	47	0.1843616	0.5161	-5.903804	Homo sapiens (Human)	DVL3	KIAA0208
Q92997_PF00778_2	Q92997	Q92997_Q13V	GETKIIYHLDGVETPYLVKLPLPAERVTLADFKGVLQRPSYKFFFKSMDDDFGVVKEEISDDNAKLPCFNGRVVSWLVSA	0.06610741	0.005463427	-0.01249915	0.06447227	-3.653754	-0.1614453	0.14	-0.224999	-3.252	7.59	-0.033	4.551163	47	0.1446058	0.5845	-7.078034	Homo sapiens (Human)	DVL3	KIAA0208
Q92997_PF00778_2	Q92997	Q92997_Q13W	GETKIIYHLDGWETPYLVKLPLPAERVTLADFKGVLQRPSYKFFFKSMDDDFGVVKEEISDDNAKLPCFNGRVVSWLVSA	0.01528884	0.01203804	-0.6121939	0.1420573	-8.651589	-0.3814205	0.05	0.0128321	-3.496	6.864	-0.082	5.271439	47	0.1392986	0.9725	-11.42015	Homo sapiens (Human)	DVL3	KIAA0208
Q92997_PF00778_2	Q92997	Q92997_Q13Y	GETKIIYHLDGYETPYLVKLPLPAERVTLADFKGVLQRPSYKFFFKSMDDDFGVVKEEISDDNAKLPCFNGRVVSWLVSA	0.0655698	0.00681161	-0.01884328	0.08038177	-6.993117	0.146095	0.06	-0.185621	-3.339	6.833	-0.052	5.460037	47	0.2529937	0.9465	-10.26624	Homo sapiens (Human)	DVL3	KIAA0208
Q92997_PF00778_2	Q92997	Q92997_Q38*	GETKIIYHLDGQETPYLVKLPLPAERVTLADFKGVL*RPSYKFFFKSMDDDFGVVKEEISDDNAKLPCFNGRVVSWLVSA	0.001463468	0.0133396	-0.7753429	0.1574166	NA	NA	NA	NA	NA	NA	NA	NA	90.2	NA	NA	NA	Homo sapiens (Human)	DVL3	KIAA0208
Q92997_PF00778_2	Q92997	Q92997_Q38A	GETKIIYHLDGQETPYLVKLPLPAERVTLADFKGVLARPSYKFFFKSMDDDFGVVKEEISDDNAKLPCFNGRVVSWLVSA	0.05870227	0.004287062	-0.09988493	0.05059034	-4.028839	0.3518915	0.03	0.214306	-2.967	1.849	-0.009	1.01738	90.2	0.4200001	0.1759	-4.281449	Homo sapiens (Human)	DVL3	KIAA0208
Q92997_PF00778_2	Q92997	Q92997_Q38C	GETKIIYHLDGQETPYLVKLPLPAERVTLADFKGVLCRPSYKFFFKSMDDDFGVVKEEISDDNAKLPCFNGRVVSWLVSA	0.06056259	0.006186149	-0.07793192	0.0730009	-5.566231	0.9171921	0.03	0.266045	-2.946	2.565	-0.015	3.201538	90.2	-0.04010177	0.4781	-5.998814	Homo sapiens (Human)	DVL3	KIAA0208
Q92997_PF00778_2	Q92997	Q92997_Q38D	GETKIIYHLDGQETPYLVKLPLPAERVTLADFKGVLDRPSYKFFFKSMDDDFGVVKEEISDDNAKLPCFNGRVVSWLVSA	0.0862256	0.005560024	0.2249096	0.06561218	-4.086959	0.06911541	0.03	0.197425	-2.946	1.425	-0.016	-1.175018	90.2	0.6536586	0.2841	-5.162732	Homo sapiens (Human)	DVL3	KIAA0208
Q92997_PF00778_2	Q92997	Q92997_Q38E	GETKIIYHLDGQETPYLVKLPLPAERVTLADFKGVLERPSYKFFFKSMDDDFGVVKEEISDDNAKLPCFNGRVVSWLVSA	0.07122308	0.004893983	0.04786944	0.05775243	-4.880024	0.1957652	0.06	0.275064	-2.944	2.083	-0.015	1.182205	90.2	0.5455394	0.1206	-5.522077	Homo sapiens (Human)	DVL3	KIAA0208
Q92997_PF00778_2	Q92997	Q92997_Q38F	GETKIIYHLDGQETPYLVKLPLPAERVTLADFKGVLFRPSYKFFFKSMDDDFGVVKEEISDDNAKLPCFNGRVVSWLVSA	0.03045747	0.01124964	-0.4331934	0.1327537	-7.849406	0.08729528	0.03	0.188598	-2.982	1.723	-0.039	3.353958	90.2	0.4395027	0.8459	-8.74669	Homo sapiens (Human)	DVL3	KIAA0208
Q92997_PF00778_2	Q92997	Q92997_Q38G	GETKIIYHLDGQETPYLVKLPLPAERVTLADFKGVLGRPSYKFFFKSMDDDFGVVKEEISDDNAKLPCFNGRVVSWLVSA	0.07121266	0.003553259	0.04774637	0.04193095	-3.833127	0.4303251	-0.06	-0.729667	-2.964	0.629	-0.011	0.5112915	90.2	-0.06480944	0.1006	-4.49323	Homo sapiens (Human)	DVL3	KIAA0208
Q92997_PF00778_2	Q92997	Q92997_Q38H	GETKIIYHLDGQETPYLVKLPLPAERVTLADFKGVLHRPSYKFFFKSMDDDFGVVKEEISDDNAKLPCFNGRVVSWLVSA	0.06098756	0.008156385	-0.07291696	0.09625107	-4.384863	-0.08816848	0.04	0.22385	-3.019	2.758	-0.007	2.651825	90.2	0.09917438	0.1703	-3.015788	Homo sapiens (Human)	DVL3	KIAA0208
Q92997_PF00778_2	Q92997	Q92997_Q38I	GETKIIYHLDGQETPYLVKLPLPAERVTLADFKGVLIRPSYKFFFKSMDDDFGVVKEEISDDNAKLPCFNGRVVSWLVSA	0.05201479	0.009144448	-0.178802	0.1079109	-6.427727	0.8325114	0.03	2.77522	-2.944	2.373	-0.034	2.936096	90.2	1.180579	0.7835	-7.378732	Homo sapiens (Human)	DVL3	KIAA0208
Q92997_PF00778_2	Q92997	Q92997_Q38K	GETKIIYHLDGQETPYLVKLPLPAERVTLADFKGVLKRPSYKFFFKSMDDDFGVVKEEISDDNAKLPCFNGRVVSWLVSA	0.0811351	0.005281489	0.1648382	0.06232528	-1.585255	-0.1445877	0.04	-0.975621	-3.056	-1.488	-0.004	-1.709747	90.2	0.05612779	0.1508	-1.761277	Homo sapiens (Human)	DVL3	KIAA0208
Q92997_PF00778_2	Q92997	Q92997_Q38L	GETKIIYHLDGQETPYLVKLPLPAERVTLADFKGVLLRPSYKFFFKSMDDDFGVVKEEISDDNAKLPCFNGRVVSWLVSA	0.05409373	0.004151966	-0.154269	0.04899612	-4.971229	-0.1829487	0.04	0.205766	-2.943	2.549	-0.025	3.092819	90.2	0.4612379	0.2386	-6.04723	Homo sapiens (Human)	DVL3	KIAA0208
Q92997_PF00778_2	Q92997	Q92997_Q38M	GETKIIYHLDGQETPYLVKLPLPAERVTLADFKGVLMRPSYKFFFKSMDDDFGVVKEEISDDNAKLPCFNGRVVSWLVSA	0.06307963	0.006605703	-0.04822908	0.07795193	-5.693985	0.186574	0.03	0.393168	-2.922	0.661	-0.019	1.407654	90.2	0.2165461	0.5743	-6.653317	Homo sapiens (Human)	DVL3	KIAA0208
Q92997_PF00778_2	Q92997	Q92997_Q38N	GETKIIYHLDGQETPYLVKLPLPAERVTLADFKGVLNRPSYKFFFKSMDDDFGVVKEEISDDNAKLPCFNGRVVSWLVSA	0.07746622	0.007547009	0.1215428	0.08906	-2.029085	-0.07736736	0.03	-0.464694	-3.224	-4.862	-0.004	-4.123764	90.2	-0.02246928	0.1008	0.04360204	Homo sapiens (Human)	DVL3	KIAA0208
Q92997_PF00778_2	Q92997	Q92997_Q38P	GETKIIYHLDGQETPYLVKLPLPAERVTLADFKGVLPRPSYKFFFKSMDDDFGVVKEEISDDNAKLPCFNGRVVSWLVSA	0.07497093	0.004656218	0.0920966	0.05494663	-6.189257	2.932413	-0.18	5.44741	-2.942	1.561	-0.015	-1.886978	90.2	2.066148	0.1901	-7.995615	Homo sapiens (Human)	DVL3	KIAA0208
Q92997_PF00778_2	Q92997	Q92997_Q38R	GETKIIYHLDGQETPYLVKLPLPAERVTLADFKGVLRRPSYKFFFKSMDDDFGVVKEEISDDNAKLPCFNGRVVSWLVSA	0.05922829	0.003651202	-0.09367755	0.04308674	-2.824146	-0.2299214	0.03	-0.777214	-3	2.134	-0.005	-0.4470673	90.2	0.3637207	0.1282	-3.10895	Homo sapiens (Human)	DVL3	KIAA0208
Q92997_PF00778_2	Q92997	Q92997_Q38S	GETKIIYHLDGQETPYLVKLPLPAERVTLADFKGVLSRPSYKFFFKSMDDDFGVVKEEISDDNAKLPCFNGRVVSWLVSA	0.06427869	0.004482535	-0.03407925	0.05289705	-2.864008	0.384106	0.02	0.0615678	-3.044	-1.28	-0.005	-1.07605	90.2	0.4933866	0.1097	-2.789559	Homo sapiens (Human)	DVL3	KIAA0208
Q92997_PF00778_2	Q92997	Q92997_Q38T	GETKIIYHLDGQETPYLVKLPLPAERVTLADFKGVLTRPSYKFFFKSMDDDFGVVKEEISDDNAKLPCFNGRVVSWLVSA	0.06145596	0.005485113	-0.06738942	0.06472818	-3.920967	0.650514	0.03	0.938596	-2.972	1.365	-0.008	-1.020645	90.2	1.003738	0.2931	-3.791403	Homo sapiens (Human)	DVL3	KIAA0208
Q92997_PF00778_2	Q92997	Q92997_Q38V	GETKIIYHLDGQETPYLVKLPLPAERVTLADFKGVLVRPSYKFFFKSMDDDFGVVKEEISDDNAKLPCFNGRVVSWLVSA	0.05669731	0.004592212	-0.1235449	0.05419132	-5.493994	0.6055168	0.04	1.50776	-2.932	2.244	-0.025	2.606125	90.2	1.175495	0.5342	-6.737626	Homo sapiens (Human)	DVL3	KIAA0208
Q92997_PF00778_2	Q92997	Q92997_Q38W	GETKIIYHLDGQETPYLVKLPLPAERVTLADFKGVLWRPSYKFFFKSMDDDFGVVKEEISDDNAKLPCFNGRVVSWLVSA	0.02623333	0.006384399	-0.4830411	0.07534038	-8.074125	-0.2143896	0.03	0.4481	-3.032	2.357	-0.043	2.830215	90.2	0.6938685	0.8042	-9.321511	Homo sapiens (Human)	DVL3	KIAA0208
Q92997_PF00778_2	Q92997	Q92997_Q38Y	GETKIIYHLDGQETPYLVKLPLPAERVTLADFKGVLYRPSYKFFFKSMDDDFGVVKEEISDDNAKLPCFNGRVVSWLVSA	0.05865404	0.008794183	-0.1004541	0.1037775	-7.252565	0.1186992	0.03	0.188705	-2.927	1.63	-0.029	3.447464	90.2	0.6309172	0.6208	-7.489525	Homo sapiens (Human)	DVL3	KIAA0208
Q92997_PF00778_2	Q92997	Q92997_R27*	GETKIIYHLDGQETPYLVKLPLPAE*VTLADFKGVLQRPSYKFFFKSMDDDFGVVKEEISDDNAKLPCFNGRVVSWLVSA	0.01986366	0.008794027	-0.5582078	0.1037757	NA	NA	NA	NA	NA	NA	NA	NA	72.5	NA	NA	NA	Homo sapiens (Human)	DVL3	KIAA0208
Q92997_PF00778_2	Q92997	Q92997_R27A	GETKIIYHLDGQETPYLVKLPLPAEAVTLADFKGVLQRPSYKFFFKSMDDDFGVVKEEISDDNAKLPCFNGRVVSWLVSA	0.06944455	0.004513622	0.02688151	0.05326391	-4.763158	0.1801286	-0.32	1.30841	-3.102	5.582	-0.017	1.807068	72.5	0.4193651	0.1993	-8.185476	Homo sapiens (Human)	DVL3	KIAA0208
Q92997_PF00778_2	Q92997	Q92997_R27C	GETKIIYHLDGQETPYLVKLPLPAECVTLADFKGVLQRPSYKFFFKSMDDDFGVVKEEISDDNAKLPCFNGRVVSWLVSA	0.05852995	0.007647139	-0.1019184	0.09024161	-6.477297	0.8978002	0.03	2.02919	-3.258	7.085	-0.022	2.768005	72.5	0.004779696	0.2576	-9.217348	Homo sapiens (Human)	DVL3	KIAA0208
Q92997_PF00778_2	Q92997	Q92997_R27D	GETKIIYHLDGQETPYLVKLPLPAEDVTLADFKGVLQRPSYKFFFKSMDDDFGVVKEEISDDNAKLPCFNGRVVSWLVSA	0.06490761	0.007709046	-0.02665764	0.09097215	-6.078465	0.320801	0	0.944091	-3.173	4.707	-0.017	1.685028	72.5	0.6591058	0.3501	-10.41425	Homo sapiens (Human)	DVL3	KIAA0208
Q92997_PF00778_2	Q92997	Q92997_R27E	GETKIIYHLDGQETPYLVKLPLPAEEVTLADFKGVLQRPSYKFFFKSMDDDFGVVKEEISDDNAKLPCFNGRVVSWLVSA	0.07449514	0.004545615	0.08648202	0.05364145	-5.347128	-0.05102262	0.03	0.687334	-3.068	4.284	-0.015	0.1571198	72.5	0.3618017	0.214	-9.496266	Homo sapiens (Human)	DVL3	KIAA0208
Q92997_PF00778_2	Q92997	Q92997_R27F	GETKIIYHLDGQETPYLVKLPLPAEFVTLADFKGVLQRPSYKFFFKSMDDDFGVVKEEISDDNAKLPCFNGRVVSWLVSA	0.03356298	0.01101969	-0.3965462	0.13004	-7.617684	-0.1297642	0.03	0.563341	-3.654	7.058	-0.037	5.477524	72.5	0.1211493	0.6197	-12.55351	Homo sapiens (Human)	DVL3	KIAA0208
Q92997_PF00778_2	Q92997	Q92997_R27G	GETKIIYHLDGQETPYLVKLPLPAEGVTLADFKGVLQRPSYKFFFKSMDDDFGVVKEEISDDNAKLPCFNGRVVSWLVSA	0.02979926	0.004811401	-0.4409608	0.0567779	-5.637755	1.306911	-0.47	1.86869	-3.206	6.985	-0.02	3.846847	72.5	1.053311	0.2118	-8.100755	Homo sapiens (Human)	DVL3	KIAA0208
Q92997_PF00778_2	Q92997	Q92997_R27H	GETKIIYHLDGQETPYLVKLPLPAEHVTLADFKGVLQRPSYKFFFKSMDDDFGVVKEEISDDNAKLPCFNGRVVSWLVSA	0.05172627	0.01059242	-0.1822066	0.124998	-4.754008	0.01628419	-0.12	0.685464	-3.202	7.021	-0.013	2.182922	72.5	0.2584581	0.1342	-7.543823	Homo sapiens (Human)	DVL3	KIAA0208
Q92997_PF00778_2	Q92997	Q92997_R27I	GETKIIYHLDGQETPYLVKLPLPAEIVTLADFKGVLQRPSYKFFFKSMDDDFGVVKEEISDDNAKLPCFNGRVVSWLVSA	0.03837043	0.01154705	-0.3398149	0.1362633	-6.979209	-0.1691482	0.06	0.709292	-3.513	6.193	-0.029	3.181564	72.5	0.2975304	0.3673	-12.50405	Homo sapiens (Human)	DVL3	KIAA0208
Q92997_PF00778_2	Q92997	Q92997_R27K	GETKIIYHLDGQETPYLVKLPLPAEKVTLADFKGVLQRPSYKFFFKSMDDDFGVVKEEISDDNAKLPCFNGRVVSWLVSA	0.07049777	0.005581247	0.03931026	0.06586263	-3.430724	0.2396672	0.01	-0.177293	-3.02	3.163	-0.003	-0.2291718	72.5	0.1676807	0.0868	-4.285006	Homo sapiens (Human)	DVL3	KIAA0208
Q92997_PF00778_2	Q92997	Q92997_R27L	GETKIIYHLDGQETPYLVKLPLPAELVTLADFKGVLQRPSYKFFFKSMDDDFGVVKEEISDDNAKLPCFNGRVVSWLVSA	0.06027847	0.004226609	-0.08128468	0.04987694	-5.954968	-0.4629354	0.03	-0.203492	-3.048	3.891	-0.029	1.4552	72.5	0.04474831	0.2014	-9.473566	Homo sapiens (Human)	DVL3	KIAA0208
Q92997_PF00778_2	Q92997	Q92997_R27M	GETKIIYHLDGQETPYLVKLPLPAEMVTLADFKGVLQRPSYKFFFKSMDDDFGVVKEEISDDNAKLPCFNGRVVSWLVSA	0.04377835	0.00747643	-0.2759977	0.08822711	-6.799155	0.02272173	0.02	0.182097	-3.376	7.64	-0.025	5.07959	72.5	0.1290041	0.2709	-10.22782	Homo sapiens (Human)	DVL3	KIAA0208
Q92997_PF00778_2	Q92997	Q92997_R27N	GETKIIYHLDGQETPYLVKLPLPAENVTLADFKGVLQRPSYKFFFKSMDDDFGVVKEEISDDNAKLPCFNGRVVSWLVSA	0.06456676	0.009872969	-0.0306799	0.116508	-5.294148	0.2743572	0	0.680809	-3.134	6.124	-0.015	2.564896	72.5	0.4372615	0.3088	-8.054518	Homo sapiens (Human)	DVL3	KIAA0208
Q92997_PF00778_2	Q92997	Q92997_R27P	GETKIIYHLDGQETPYLVKLPLPAEPVTLADFKGVLQRPSYKFFFKSMDDDFGVVKEEISDDNAKLPCFNGRVVSWLVSA	0.009982524	0.009459793	-0.6748121	0.1116322	-7.318031	4.605412	-0.29	5.5489	-3.383	7.341	-0.022	2.354706	72.5	2.474063	0.9298	-10.63959	Homo sapiens (Human)	DVL3	KIAA0208
Q92997_PF00778_2	Q92997	Q92997_R27Q	GETKIIYHLDGQETPYLVKLPLPAEQVTLADFKGVLQRPSYKFFFKSMDDDFGVVKEEISDDNAKLPCFNGRVVSWLVSA	0.07756159	0.004719677	0.1226683	0.0556955	-4.318349	0.09206282	0.01	0.679177	-3.026	4.307	-0.012	-0.1831665	72.5	0.2893327	0.0808	-5.979573	Homo sapiens (Human)	DVL3	KIAA0208
Q92997_PF00778_2	Q92997	Q92997_R27S	GETKIIYHLDGQETPYLVKLPLPAESVTLADFKGVLQRPSYKFFFKSMDDDFGVVKEEISDDNAKLPCFNGRVVSWLVSA	0.06136383	0.004646672	-0.06847669	0.05483399	-4.760375	0.5875029	-0.1	0.632418	-3.12	5.987	-0.017	1.051743	72.5	0.6224791	0.272	-7.577148	Homo sapiens (Human)	DVL3	KIAA0208
Q92997_PF00778_2	Q92997	Q92997_R27T	GETKIIYHLDGQETPYLVKLPLPAETVTLADFKGVLQRPSYKFFFKSMDDDFGVVKEEISDDNAKLPCFNGRVVSWLVSA	0.05122381	0.006676273	-0.188136	0.0787847	-5.028311	0.5005644	0.02	0.594929	-3.182	6.666	-0.016	2.829392	72.5	0.4487631	0.1676	-8.19195	Homo sapiens (Human)	DVL3	KIAA0208
Q92997_PF00778_2	Q92997	Q92997_R27V	GETKIIYHLDGQETPYLVKLPLPAEVVTLADFKGVLQRPSYKFFFKSMDDDFGVVKEEISDDNAKLPCFNGRVVSWLVSA	0.06037495	0.004856522	-0.08014616	0.05731036	-5.767946	0.1353236	0.03	1.45954	-3.316	6.303	-0.027	1.557068	72.5	0.4023602	0.287	-10.88376	Homo sapiens (Human)	DVL3	KIAA0208
Q92997_PF00778_2	Q92997	Q92997_R27W	GETKIIYHLDGQETPYLVKLPLPAEWVTLADFKGVLQRPSYKFFFKSMDDDFGVVKEEISDDNAKLPCFNGRVVSWLVSA	0.00104824	0.009034681	-0.7802429	0.1066156	-8.192983	-0.3857039	0.01	0.570629	-3.455	7.375	-0.049	5.339203	72.5	0.2212219	0.4069	-11.09826	Homo sapiens (Human)	DVL3	KIAA0208
Q92997_PF00778_2	Q92997	Q92997_R27Y	GETKIIYHLDGQETPYLVKLPLPAEYVTLADFKGVLQRPSYKFFFKSMDDDFGVVKEEISDDNAKLPCFNGRVVSWLVSA	0.03205252	0.01133203	-0.4143707	0.1337259	-7.167262	0.03682313	0.03	0.566082	-3.469	6.169	-0.031	2.61528	72.5	0.1233424	0.4386	-12.13767	Homo sapiens (Human)	DVL3	KIAA0208
Q92997_PF00778_2	Q92997	Q92997_R39*	GETKIIYHLDGQETPYLVKLPLPAERVTLADFKGVLQ*PSYKFFFKSMDDDFGVVKEEISDDNAKLPCFNGRVVSWLVSA	-0.02013681	0.02075379	-1.030241	0.2449093	NA	NA	NA	NA	NA	NA	NA	NA	58.9	NA	NA	NA	Homo sapiens (Human)	DVL3	KIAA0208
Q92997_PF00778_2	Q92997	Q92997_R39A	GETKIIYHLDGQETPYLVKLPLPAERVTLADFKGVLQAPSYKFFFKSMDDDFGVVKEEISDDNAKLPCFNGRVVSWLVSA	0.06794913	0.005425726	0.009234538	0.06402737	-7.535519	1.002735	-0.04	1.05836	-3.335	7.705	-0.021	6.453339	58.9	0.6163791	0.7258	-9.250104	Homo sapiens (Human)	DVL3	KIAA0208
Q92997_PF00778_2	Q92997	Q92997_R39C	GETKIIYHLDGQETPYLVKLPLPAERVTLADFKGVLQCPSYKFFFKSMDDDFGVVKEEISDDNAKLPCFNGRVVSWLVSA	0.07897545	0.006675269	0.1393527	0.07877285	-8.293128	1.276326	0.04	0.251538	-3.372	7.91	-0.028	6.697708	58.9	0.3519889	0.6619	-10.03208	Homo sapiens (Human)	DVL3	KIAA0208
Q92997_PF00778_2	Q92997	Q92997_R39D	GETKIIYHLDGQETPYLVKLPLPAERVTLADFKGVLQDPSYKFFFKSMDDDFGVVKEEISDDNAKLPCFNGRVVSWLVSA	0.09120823	0.008468778	0.2837081	0.09993751	-8.695836	0.8784135	0.12	0.602928	-3.574	7.541	-0.027	6.328613	58.9	0.7054713	0.856	-11.88823	Homo sapiens (Human)	DVL3	KIAA0208
Q92997_PF00778_2	Q92997	Q92997_R39E	GETKIIYHLDGQETPYLVKLPLPAERVTLADFKGVLQEPSYKFFFKSMDDDFGVVKEEISDDNAKLPCFNGRVVSWLVSA	0.07814432	0.005627634	0.1295448	0.06641003	-7.95814	0.9705795	0.07	0.179459	-3.478	7.678	-0.026	5.766373	58.9	0.920769	0.6987	-11.1801	Homo sapiens (Human)	DVL3	KIAA0208
Q92997_PF00778_2	Q92997	Q92997_R39F	GETKIIYHLDGQETPYLVKLPLPAERVTLADFKGVLQFPSYKFFFKSMDDDFGVVKEEISDDNAKLPCFNGRVVSWLVSA	0.05512246	0.009869608	-0.1421292	0.1164683	-9.720989	0.2057386	0.03	0.606652	-3.721	7.191	-0.042	8.016525	58.9	0.6064977	0.8972	-12.98271	Homo sapiens (Human)	DVL3	KIAA0208
Q92997_PF00778_2	Q92997	Q92997_R39G	GETKIIYHLDGQETPYLVKLPLPAERVTLADFKGVLQGPSYKFFFKSMDDDFGVVKEEISDDNAKLPCFNGRVVSWLVSA	0.06076232	0.004425943	-0.07557496	0.05222923	-7.545108	1.655532	-0.01	2.54992	-3.354	8.054	-0.023	6.698364	58.9	1.167595	0.5597	-9.575843	Homo sapiens (Human)	DVL3	KIAA0208
Q92997_PF00778_2	Q92997	Q92997_R39H	GETKIIYHLDGQETPYLVKLPLPAERVTLADFKGVLQHPSYKFFFKSMDDDFGVVKEEISDDNAKLPCFNGRVVSWLVSA	0.06722019	0.009024052	0.0006324624	0.1064901	-6.904678	0.4825768	0.02	0.497948	-3.259	7.606	-0.013	5.532898	58.9	0.1628553	0.4116	-8.132188	Homo sapiens (Human)	DVL3	KIAA0208
Q92997_PF00778_2	Q92997	Q92997_R39I	GETKIIYHLDGQETPYLVKLPLPAERVTLADFKGVLQIPSYKFFFKSMDDDFGVVKEEISDDNAKLPCFNGRVVSWLVSA	0.05184444	0.008492023	-0.1808121	0.1002118	-8.644379	0.2963496	0.07	0.315458	-3.48	7.539	-0.039	5.729004	58.9	0.4001816	0.7456	-10.78847	Homo sapiens (Human)	DVL3	KIAA0208
Q92997_PF00778_2	Q92997	Q92997_R39K	GETKIIYHLDGQETPYLVKLPLPAERVTLADFKGVLQKPSYKFFFKSMDDDFGVVKEEISDDNAKLPCFNGRVVSWLVSA	0.07963477	0.00522174	0.1471332	0.06162019	-3.245617	0.7146299	0.01	-0.111533	-2.997	-0.54	-0.007	0.5932007	58.9	0.3399686	0.1349	-4.652035	Homo sapiens (Human)	DVL3	KIAA0208
Q92997_PF00778_2	Q92997	Q92997_R39L	GETKIIYHLDGQETPYLVKLPLPAERVTLADFKGVLQLPSYKFFFKSMDDDFGVVKEEISDDNAKLPCFNGRVVSWLVSA	0.05751964	0.00477788	-0.1138408	0.05638234	-7.493727	-0.04027826	0.03	0.849486	-3.335	7.642	-0.034	3.7547	58.9	0.6562861	0.4669	-9.400953	Homo sapiens (Human)	DVL3	KIAA0208
Q92997_PF00778_2	Q92997	Q92997_R39M	GETKIIYHLDGQETPYLVKLPLPAERVTLADFKGVLQMPSYKFFFKSMDDDFGVVKEEISDDNAKLPCFNGRVVSWLVSA	0.06988005	0.00541991	0.03202072	0.06395874	-8.156124	0.329077	0.04	-0.830041	-3.375	7.382	-0.029	6.178482	58.9	0.7145983	0.7595	-10.18539	Homo sapiens (Human)	DVL3	KIAA0208
Q92997_PF00778_2	Q92997	Q92997_R39N	GETKIIYHLDGQETPYLVKLPLPAERVTLADFKGVLQNPSYKFFFKSMDDDFGVVKEEISDDNAKLPCFNGRVVSWLVSA	0.08879069	0.007229368	0.2551796	0.08531161	-6.739751	0.7792443	0.03	0.292594	-3.212	6.943	-0.015	4.706238	58.9	0.07563961	0.8383	-8.284884	Homo sapiens (Human)	DVL3	KIAA0208
Q92997_PF00778_2	Q92997	Q92997_R39P	GETKIIYHLDGQETPYLVKLPLPAERVTLADFKGVLQPPSYKFFFKSMDDDFGVVKEEISDDNAKLPCFNGRVVSWLVSA	0.038253	0.0088958	-0.3412007	0.1049767	-8.827993	3.710775	0.04	5.48481	-3.59	7.654	-0.032	6.775314	58.9	2.121402	0.743	-11.96441	Homo sapiens (Human)	DVL3	KIAA0208
Q92997_PF00778_2	Q92997	Q92997_R39Q	GETKIIYHLDGQETPYLVKLPLPAERVTLADFKGVLQQPSYKFFFKSMDDDFGVVKEEISDDNAKLPCFNGRVVSWLVSA	0.06128847	0.006141092	-0.06936601	0.07246919	-5.500258	0.8864667	0.05	0.150871	-3.253	7.604	-0.013	5.871185	58.9	0.6246204	0.2906	-7.636784	Homo sapiens (Human)	DVL3	KIAA0208
Q92997_PF00778_2	Q92997	Q92997_R39S	GETKIIYHLDGQETPYLVKLPLPAERVTLADFKGVLQSPSYKFFFKSMDDDFGVVKEEISDDNAKLPCFNGRVVSWLVSA	0.08060607	0.004506486	0.1585952	0.05317969	-6.892235	1.130973	0.03	0.505986	-3.284	7.72	-0.019	5.115021	58.9	0.3479632	0.8309	-8.423854	Homo sapiens (Human)	DVL3	KIAA0208
Q92997_PF00778_2	Q92997	Q92997_R39T	GETKIIYHLDGQETPYLVKLPLPAERVTLADFKGVLQTPSYKFFFKSMDDDFGVVKEEISDDNAKLPCFNGRVVSWLVSA	0.08302945	0.005416254	0.1871929	0.06391559	-7.194975	0.9000409	0.04	-0.041212	-3.296	7.782	-0.02	5.706314	58.9	0.4396368	0.7269	-8.39283	Homo sapiens (Human)	DVL3	KIAA0208
Q92997_PF00778_2	Q92997	Q92997_R39V	GETKIIYHLDGQETPYLVKLPLPAERVTLADFKGVLQVPSYKFFFKSMDDDFGVVKEEISDDNAKLPCFNGRVVSWLVSA	0.06516351	0.004856285	-0.02363778	0.05730756	-8.078502	0.4695511	0.03	0.114821	-3.42	7.722	-0.034	6.807663	58.9	0.3376332	0.7156	-10.19601	Homo sapiens (Human)	DVL3	KIAA0208
Q92997_PF00778_2	Q92997	Q92997_R39W	GETKIIYHLDGQETPYLVKLPLPAERVTLADFKGVLQWPSYKFFFKSMDDDFGVVKEEISDDNAKLPCFNGRVVSWLVSA	0.05879254	0.005562456	-0.09881975	0.06564088	-9.42288	0.1470952	0.04	0.664627	-3.534	7.1	-0.043	7.749023	58.9	0.818683	0.7797	-12.10498	Homo sapiens (Human)	DVL3	KIAA0208
Q92997_PF00778_2	Q92997	Q92997_R39Y	GETKIIYHLDGQETPYLVKLPLPAERVTLADFKGVLQYPSYKFFFKSMDDDFGVVKEEISDDNAKLPCFNGRVVSWLVSA	0.05127093	0.01051436	-0.18758	0.1240769	-9.283779	0.3416512	0.05	0.78686	-3.686	8.15	-0.036	7.542587	58.9	0.5276073	0.8108	-12.39954	Homo sapiens (Human)	DVL3	KIAA0208
Q92997_PF00778_2	Q92997	Q92997_R73*	GETKIIYHLDGQETPYLVKLPLPAERVTLADFKGVLQRPSYKFFFKSMDDDFGVVKEEISDDNAKLPCFNG*VVSWLVSA	-0.02192614	0.02883853	-1.051357	0.3403148	NA	NA	NA	NA	NA	NA	NA	NA	57.5	NA	NA	NA	Homo sapiens (Human)	DVL3	KIAA0208
Q92997_PF00778_2	Q92997	Q92997_R73A	GETKIIYHLDGQETPYLVKLPLPAERVTLADFKGVLQRPSYKFFFKSMDDDFGVVKEEISDDNAKLPCFNGAVVSWLVSA	0.08099257	0.005050727	0.1631562	0.05960212	-8.340422	1.288285	-0.78	0.420511	-4.56	10.497	-0.027	6.850143	57.5	0.6478775	0.9911	-14.173	Homo sapiens (Human)	DVL3	KIAA0208
Q92997_PF00778_2	Q92997	Q92997_R73C	GETKIIYHLDGQETPYLVKLPLPAERVTLADFKGVLQRPSYKFFFKSMDDDFGVVKEEISDDNAKLPCFNGCVVSWLVSA	0.08599823	0.004613297	0.2222265	0.05444014	-8.097384	1.665212	0.09	0.473647	-3.662	8.936	-0.034	6.133209	57.5	-0.2738448	0.8988	-10.78575	Homo sapiens (Human)	DVL3	KIAA0208
Q92997_PF00778_2	Q92997	Q92997_R73D	GETKIIYHLDGQETPYLVKLPLPAERVTLADFKGVLQRPSYKFFFKSMDDDFGVVKEEISDDNAKLPCFNGDVVSWLVSA	0.04410869	0.006512058	-0.2720994	0.07684685	-9.305859	1.729486	0.1	1.72088	-4.882	10.301	-0.037	7.303085	57.5	1.411908	0.9976	-15.73952	Homo sapiens (Human)	DVL3	KIAA0208
Q92997_PF00778_2	Q92997	Q92997_R73E	GETKIIYHLDGQETPYLVKLPLPAERVTLADFKGVLQRPSYKFFFKSMDDDFGVVKEEISDDNAKLPCFNGEVVSWLVSA	0.1386167	0.006740382	0.8431609	0.07954124	-8.946606	1.246026	0.67	0.177033	-4.704	9.259	-0.028	6.559235	57.5	0.397201	0.9829	-15.53006	Homo sapiens (Human)	DVL3	KIAA0208
Q92997_PF00778_2	Q92997	Q92997_R73F	GETKIIYHLDGQETPYLVKLPLPAERVTLADFKGVLQRPSYKFFFKSMDDDFGVVKEEISDDNAKLPCFNGFVVSWLVSA	0.08568255	0.004392591	0.2185012	0.05183565	-9.41453	0.0456701	0.31	-0.261488	-4.911	10.285	-0.048	6.625504	57.5	-0.1117615	0.9961	-15.49356	Homo sapiens (Human)	DVL3	KIAA0208
Q92997_PF00778_2	Q92997	Q92997_R73G	GETKIIYHLDGQETPYLVKLPLPAERVTLADFKGVLQRPSYKFFFKSMDDDFGVVKEEISDDNAKLPCFNGGVVSWLVSA	0.03190887	0.006663131	-0.4160658	0.07862962	-7.991836	2.468702	-0.98	1.358	-4.175	10.101	-0.047	7.165649	57.5	1.451681	0.9881	-13.04508	Homo sapiens (Human)	DVL3	KIAA0208
Q92997_PF00778_2	Q92997	Q92997_R73H	GETKIIYHLDGQETPYLVKLPLPAERVTLADFKGVLQRPSYKFFFKSMDDDFGVVKEEISDDNAKLPCFNGHVVSWLVSA	0.08270602	0.005107072	0.1833762	0.06026704	-7.008207	0.5451372	-0.03	0.476862	-3.672	10.064	-0.017	5.287689	57.5	0.311567	0.8798	-9.421894	Homo sapiens (Human)	DVL3	KIAA0208
Q92997_PF00778_2	Q92997	Q92997_R73I	GETKIIYHLDGQETPYLVKLPLPAERVTLADFKGVLQRPSYKFFFKSMDDDFGVVKEEISDDNAKLPCFNGIVVSWLVSA	0.08998348	0.004189675	0.2692553	0.0494411	-9.496752	0.1506821	0.34	-0.746048	-4.744	10.402	-0.035	4.566009	57.5	-0.4133604	0.984	-15.16716	Homo sapiens (Human)	DVL3	KIAA0208
Q92997_PF00778_2	Q92997	Q92997_R73K	GETKIIYHLDGQETPYLVKLPLPAERVTLADFKGVLQRPSYKFFFKSMDDDFGVVKEEISDDNAKLPCFNGKVVSWLVSA	0.07582754	0.009761295	0.1022053	0.1151901	-4.642897	0.8954726	-0.2	-0.339962	-3.376	7.44	-0.009	1.268616	57.5	0.284147	0.7225	-9.68405	Homo sapiens (Human)	DVL3	KIAA0208
Q92997_PF00778_2	Q92997	Q92997_R73L	GETKIIYHLDGQETPYLVKLPLPAERVTLADFKGVLQRPSYKFFFKSMDDDFGVVKEEISDDNAKLPCFNGLVVSWLVSA	0.08550036	0.004210503	0.2163513	0.04968688	-8.819482	0.2759367	0.06	-0.770555	-4.043	8.249	-0.035	4.249664	57.5	0.006025076	0.9661	-12.92581	Homo sapiens (Human)	DVL3	KIAA0208
Q92997_PF00778_2	Q92997	Q92997_R73M	GETKIIYHLDGQETPYLVKLPLPAERVTLADFKGVLQRPSYKFFFKSMDDDFGVVKEEISDDNAKLPCFNGMVVSWLVSA	0.08415426	0.008935742	0.2004663	0.105448	-9.124056	0.6919088	0.05	-0.453658	-4.436	9.761	-0.03	7.328507	57.5	-0.07156134	0.9896	-14.08011	Homo sapiens (Human)	DVL3	KIAA0208
Q92997_PF00778_2	Q92997	Q92997_R73N	GETKIIYHLDGQETPYLVKLPLPAERVTLADFKGVLQRPSYKFFFKSMDDDFGVVKEEISDDNAKLPCFNGNVVSWLVSA	0.06961173	0.005314615	0.02885431	0.06271618	-7.70939	1.406937	-0.26	0.0704611	-4.236	10.114	-0.019	4.492691	57.5	0.9068407	0.9953	-12.95427	Homo sapiens (Human)	DVL3	KIAA0208
Q92997_PF00778_2	Q92997	Q92997_R73P	GETKIIYHLDGQETPYLVKLPLPAERVTLADFKGVLQRPSYKFFFKSMDDDFGVVKEEISDDNAKLPCFNGPVVSWLVSA	-0.02104426	0.02031854	-1.04095	0.2397731	-9.747333	2.615942	-0.94	4.00833	-4.508	10.119	-0.044	6.780838	57.5	2.142535	0.9988	-14.4881	Homo sapiens (Human)	DVL3	KIAA0208
Q92997_PF00778_2	Q92997	Q92997_R73Q	GETKIIYHLDGQETPYLVKLPLPAERVTLADFKGVLQRPSYKFFFKSMDDDFGVVKEEISDDNAKLPCFNGQVVSWLVSA	0.08778368	0.009894159	0.2432961	0.116758	-7.021092	1.253729	-0.13	-0.154346	-3.696	9.079	-0.014	4.038864	57.5	0.3675289	0.8536	-10.70366	Homo sapiens (Human)	DVL3	KIAA0208
Q92997_PF00778_2	Q92997	Q92997_R73S	GETKIIYHLDGQETPYLVKLPLPAERVTLADFKGVLQRPSYKFFFKSMDDDFGVVKEEISDDNAKLPCFNGSVVSWLVSA	0.07976713	0.003920316	0.1486952	0.04626248	-7.014728	1.43767	-0.23	0.348836	-4.068	10.47	-0.022	5.804825	57.5	0.5624366	0.9955	-12.06224	Homo sapiens (Human)	DVL3	KIAA0208
Q92997_PF00778_2	Q92997	Q92997_R73T	GETKIIYHLDGQETPYLVKLPLPAERVTLADFKGVLQRPSYKFFFKSMDDDFGVVKEEISDDNAKLPCFNGTVVSWLVSA	0.09415069	0.005052273	0.3184313	0.05962036	-7.904393	0.8404391	0.01	0.0124332	-4.212	9.772	-0.024	5.190536	57.5	0.04907775	0.9876	-13.14423	Homo sapiens (Human)	DVL3	KIAA0208
Q92997_PF00778_2	Q92997	Q92997_R73V	GETKIIYHLDGQETPYLVKLPLPAERVTLADFKGVLQRPSYKFFFKSMDDDFGVVKEEISDDNAKLPCFNGVVVSWLVSA	0.09450173	0.00419081	0.3225737	0.0494545	-8.61283	0.15167	0.27	-0.586372	-4.594	9.98	-0.032	5.757675	57.5	-0.406648	0.9764	-14.58135	Homo sapiens (Human)	DVL3	KIAA0208
Q92997_PF00778_2	Q92997	Q92997_R73W	GETKIIYHLDGQETPYLVKLPLPAERVTLADFKGVLQRPSYKFFFKSMDDDFGVVKEEISDDNAKLPCFNGWVVSWLVSA	0.07897588	0.0078491	0.1393578	0.09262489	-9.47578	-0.1623579	0.65	0.504177	-4.292	10.609	-0.063	7.62085	57.5	-0.1386364	0.9735	-13.304	Homo sapiens (Human)	DVL3	KIAA0208
Q92997_PF00778_2	Q92997	Q92997_R73Y	GETKIIYHLDGQETPYLVKLPLPAERVTLADFKGVLQRPSYKFFFKSMDDDFGVVKEEISDDNAKLPCFNGYVVSWLVSA	0.09683704	0.00427283	0.3501321	0.0504224	-8.88844	0.1608489	0.56	-0.0778379	-4.616	10.46	-0.05	6.815216	57.5	-0.1405345	0.9866	-14.26488	Homo sapiens (Human)	DVL3	KIAA0208
Q92997_PF00778_2	Q92997	Q92997_S41*	GETKIIYHLDGQETPYLVKLPLPAERVTLADFKGVLQRP*YKFFFKSMDDDFGVVKEEISDDNAKLPCFNGRVVSWLVSA	-0.009132154	0.01428573	-0.9003787	0.1685817	NA	NA	NA	NA	NA	NA	NA	NA	57.6	NA	NA	NA	Homo sapiens (Human)	DVL3	KIAA0208
Q92997_PF00778_2	Q92997	Q92997_S41A	GETKIIYHLDGQETPYLVKLPLPAERVTLADFKGVLQRPAYKFFFKSMDDDFGVVKEEISDDNAKLPCFNGRVVSWLVSA	0.06516071	0.004285967	-0.02367084	0.05057741	-3.876557	0.3934247	-0.02	-0.00502672	-3.032	4.256	-0.007	3.394958	57.6	0.02479494	0.0776	-5.132713	Homo sapiens (Human)	DVL3	KIAA0208
Q92997_PF00778_2	Q92997	Q92997_S41C	GETKIIYHLDGQETPYLVKLPLPAERVTLADFKGVLQRPCYKFFFKSMDDDFGVVKEEISDDNAKLPCFNGRVVSWLVSA	0.07096919	0.0061935	0.04487334	0.07308765	-6.134302	0.6988234	0.03	0.176023	-3.05	4.798	-0.01	4.850281	57.6	-0.3238665	0.1085	-6.136747	Homo sapiens (Human)	DVL3	KIAA0208
Q92997_PF00778_2	Q92997	Q92997_S41D	GETKIIYHLDGQETPYLVKLPLPAERVTLADFKGVLQRPDYKFFFKSMDDDFGVVKEEISDDNAKLPCFNGRVVSWLVSA	0.09106305	0.005531841	0.2819949	0.0652796	-3.407494	-0.203491	0.04	0.330882	-3.063	5.094	-0.015	2.164871	57.6	-0.1371883	0.3541	-6.098152	Homo sapiens (Human)	DVL3	KIAA0208
Q92997_PF00778_2	Q92997	Q92997_S41E	GETKIIYHLDGQETPYLVKLPLPAERVTLADFKGVLQRPEYKFFFKSMDDDFGVVKEEISDDNAKLPCFNGRVVSWLVSA	0.0674347	0.004801988	0.003163877	0.05666683	-4.308847	0.3083522	0.04	0.381111	-3.062	5.029	-0.019	3.303177	57.6	-0.07921398	0.5472	-7.558447	Homo sapiens (Human)	DVL3	KIAA0208
Q92997_PF00778_2	Q92997	Q92997_S41F	GETKIIYHLDGQETPYLVKLPLPAERVTLADFKGVLQRPFYKFFFKSMDDDFGVVKEEISDDNAKLPCFNGRVVSWLVSA	0.05388967	0.009302704	-0.1566771	0.1097784	-7.471072	-0.320064	0.02	-0.36293	-3.037	4.369	-0.029	5.004303	57.6	-0.02585369	0.3407	-8.59204	Homo sapiens (Human)	DVL3	KIAA0208
Q92997_PF00778_2	Q92997	Q92997_S41G	GETKIIYHLDGQETPYLVKLPLPAERVTLADFKGVLQRPGYKFFFKSMDDDFGVVKEEISDDNAKLPCFNGRVVSWLVSA	0.07695473	0.003269613	0.1155069	0.03858372	-3.611497	0.1531528	-0.13	-0.0567774	-2.964	2.34	-0.016	-0.7053833	57.6	-0.2239818	0.0651	-5.365587	Homo sapiens (Human)	DVL3	KIAA0208
Q92997_PF00778_2	Q92997	Q92997_S41H	GETKIIYHLDGQETPYLVKLPLPAERVTLADFKGVLQRPHYKFFFKSMDDDFGVVKEEISDDNAKLPCFNGRVVSWLVSA	0.07401932	0.00975117	0.080867	0.1150706	-4.964158	-0.4798918	0.01	-0.17526	-2.969	1.809	-0.012	0.8881683	57.6	-0.184921	0.2605	-4.827508	Homo sapiens (Human)	DVL3	KIAA0208
Q92997_PF00778_2	Q92997	Q92997_S41I	GETKIIYHLDGQETPYLVKLPLPAERVTLADFKGVLQRPIYKFFFKSMDDDFGVVKEEISDDNAKLPCFNGRVVSWLVSA	0.09155606	0.007438563	0.2878129	0.08778026	-7.278058	1.172165	0.03	1.52346	-3.114	5.195	-0.021	4.173874	57.6	0.7194563	0.3091	-8.945199	Homo sapiens (Human)	DVL3	KIAA0208
Q92997_PF00778_2	Q92997	Q92997_S41K	GETKIIYHLDGQETPYLVKLPLPAERVTLADFKGVLQRPKYKFFFKSMDDDFGVVKEEISDDNAKLPCFNGRVVSWLVSA	0.05948481	0.006442071	-0.09065041	0.07602096	-5.49321	0.1009191	0.02	-0.0711865	-3	3.784	-0.013	2.018982	57.6	0.2588939	0.7547	-8.002956	Homo sapiens (Human)	DVL3	KIAA0208
Q92997_PF00778_2	Q92997	Q92997_S41L	GETKIIYHLDGQETPYLVKLPLPAERVTLADFKGVLQRPLYKFFFKSMDDDFGVVKEEISDDNAKLPCFNGRVVSWLVSA	0.04526362	0.004989102	-0.2584704	0.05887491	-6.453412	-0.3082344	0.02	-0.493464	-3.077	5.382	-0.024	4.544083	57.6	0.3367434	0.187	-7.267947	Homo sapiens (Human)	DVL3	KIAA0208
Q92997_PF00778_2	Q92997	Q92997_S41M	GETKIIYHLDGQETPYLVKLPLPAERVTLADFKGVLQRPMYKFFFKSMDDDFGVVKEEISDDNAKLPCFNGRVVSWLVSA	0.07551063	0.005454319	0.09846552	0.06436479	-7.304424	-0.04490018	0	-0.511147	-3.056	4.784	-0.02	5.03334	57.6	0.02399194	0.2722	-8.324147	Homo sapiens (Human)	DVL3	KIAA0208
Q92997_PF00778_2	Q92997	Q92997_S41N	GETKIIYHLDGQETPYLVKLPLPAERVTLADFKGVLQRPNYKFFFKSMDDDFGVVKEEISDDNAKLPCFNGRVVSWLVSA	0.0813305	0.00813099	0.167144	0.09595139	-2.93798	-0.5181894	0.03	-0.135733	-3.106	-2.509	-0.005	-3.087875	57.6	-0.2551324	0.0854	-2.440073	Homo sapiens (Human)	DVL3	KIAA0208
Q92997_PF00778_2	Q92997	Q92997_S41P	GETKIIYHLDGQETPYLVKLPLPAERVTLADFKGVLQRPPYKFFFKSMDDDFGVVKEEISDDNAKLPCFNGRVVSWLVSA	0.04502161	0.007509299	-0.2613263	0.08861499	-4.736386	2.776086	0	-0.270625	-3.058	4.857	-0.011	1.440948	57.6	0.9245149	0.2449	-7.821891	Homo sapiens (Human)	DVL3	KIAA0208
Q92997_PF00778_2	Q92997	Q92997_S41Q	GETKIIYHLDGQETPYLVKLPLPAERVTLADFKGVLQRPQYKFFFKSMDDDFGVVKEEISDDNAKLPCFNGRVVSWLVSA	0.06746345	0.00644212	0.003503083	0.07602153	-4.642258	0.3059661	0.01	-0.0483335	-3.038	4.777	-0.014	2.5914	57.6	0.007840157	0.4194	-6.406156	Homo sapiens (Human)	DVL3	KIAA0208
Q92997_PF00778_2	Q92997	Q92997_S41R	GETKIIYHLDGQETPYLVKLPLPAERVTLADFKGVLQRPRYKFFFKSMDDDFGVVKEEISDDNAKLPCFNGRVVSWLVSA	0.0456627	0.004225614	-0.253761	0.04986521	-5.657032	-0.2230724	0.04	-0.421542	-3.045	4.861	-0.012	3.146851	57.6	0.2194219	0.6926	-7.350737	Homo sapiens (Human)	DVL3	KIAA0208
Q92997_PF00778_2	Q92997	Q92997_S41T	GETKIIYHLDGQETPYLVKLPLPAERVTLADFKGVLQRPTYKFFFKSMDDDFGVVKEEISDDNAKLPCFNGRVVSWLVSA	0.06922081	0.00560479	0.02424126	0.06614045	-4.544828	0.8216715	0.03	0.365522	-2.984	3.444	-0.005	1.460739	57.6	0.3583525	0.0859	-5.768785	Homo sapiens (Human)	DVL3	KIAA0208
Q92997_PF00778_2	Q92997	Q92997_S41V	GETKIIYHLDGQETPYLVKLPLPAERVTLADFKGVLQRPVYKFFFKSMDDDFGVVKEEISDDNAKLPCFNGRVVSWLVSA	0.07852536	0.00387757	0.1340414	0.04575805	-5.852766	0.8279764	-0.01	0.0309686	-3.092	5.547	-0.016	4.165146	57.6	0.7787423	0.2293	-7.325561	Homo sapiens (Human)	DVL3	KIAA0208
Q92997_PF00778_2	Q92997	Q92997_S41W	GETKIIYHLDGQETPYLVKLPLPAERVTLADFKGVLQRPWYKFFFKSMDDDFGVVKEEISDDNAKLPCFNGRVVSWLVSA	0.05866603	0.005081077	-0.1003126	0.05996028	-8.946936	-0.46128	-0.02	-0.346396	-3.217	4.802	-0.056	4.303421	57.6	-0.04826015	0.5167	-10.76938	Homo sapiens (Human)	DVL3	KIAA0208
Q92997_PF00778_2	Q92997	Q92997_S41Y	GETKIIYHLDGQETPYLVKLPLPAERVTLADFKGVLQRPYYKFFFKSMDDDFGVVKEEISDDNAKLPCFNGRVVSWLVSA	0.07739374	0.007778827	0.1206875	0.09179562	-7.013873	-0.1601988	0.03	-0.349901	-3.012	4.251	-0.023	3.037125	57.6	-0.2191268	0.3092	-7.785529	Homo sapiens (Human)	DVL3	KIAA0208
Q92997_PF00778_2	Q92997	Q92997_S48*	GETKIIYHLDGQETPYLVKLPLPAERVTLADFKGVLQRPSYKFFFK*MDDDFGVVKEEISDDNAKLPCFNGRVVSWLVSA	0.02223269	0.008051621	-0.5302515	0.09501478	NA	NA	NA	NA	NA	NA	NA	NA	6.7	NA	NA	NA	Homo sapiens (Human)	DVL3	KIAA0208
Q92997_PF00778_2	Q92997	Q92997_S48A	GETKIIYHLDGQETPYLVKLPLPAERVTLADFKGVLQRPSYKFFFKAMDDDFGVVKEEISDDNAKLPCFNGRVVSWLVSA	0.06284119	0.004411193	-0.05104275	0.05205517	-5.572571	-0.5500377	-0.42	-0.253202	-3.173	6.141	-0.015	2.040894	6.7	0.006817698	0.2666	-9.114757	Homo sapiens (Human)	DVL3	KIAA0208
Q92997_PF00778_2	Q92997	Q92997_S48C	GETKIIYHLDGQETPYLVKLPLPAERVTLADFKGVLQRPSYKFFFKCMDDDFGVVKEEISDDNAKLPCFNGRVVSWLVSA	0.08844469	0.005481039	0.2510964	0.0646801	-7.955454	0.4278609	0.44	0.0315265	-3.645	9.495	-0.021	4.959137	6.7	0.04519928	0.6788	-11.22331	Homo sapiens (Human)	DVL3	KIAA0208
Q92997_PF00778_2	Q92997	Q92997_S48D	GETKIIYHLDGQETPYLVKLPLPAERVTLADFKGVLQRPSYKFFFKDMDDDFGVVKEEISDDNAKLPCFNGRVVSWLVSA	0.01141434	0.01298412	-0.6579157	0.1532217	-8.93883	0.9761594	-0.78	1.29651	-4.478	9.599	-0.028	7.377808	6.7	1.525138	0.9881	-15.0877	Homo sapiens (Human)	DVL3	KIAA0208
Q92997_PF00778_2	Q92997	Q92997_S48E	GETKIIYHLDGQETPYLVKLPLPAERVTLADFKGVLQRPSYKFFFKEMDDDFGVVKEEISDDNAKLPCFNGRVVSWLVSA	0.005621392	0.01060965	-0.7262765	0.1252013	-9.778194	1.157809	-1.96	1.75645	-4.716	9.01	-0.025	3.705414	6.7	1.395174	0.9773	-16.40011	Homo sapiens (Human)	DVL3	KIAA0208
Q92997_PF00778_2	Q92997	Q92997_S48F	GETKIIYHLDGQETPYLVKLPLPAERVTLADFKGVLQRPSYKFFFKFMDDDFGVVKEEISDDNAKLPCFNGRVVSWLVSA	0.06811787	0.007130059	0.01122577	0.08413969	-9.395644	-0.2126589	-0.31	0.416067	-4.27	9.566	-0.036	6.892777	6.7	0.1822333	0.9878	-14.5418	Homo sapiens (Human)	DVL3	KIAA0208
Q92997_PF00778_2	Q92997	Q92997_S48G	GETKIIYHLDGQETPYLVKLPLPAERVTLADFKGVLQRPSYKFFFKGMDDDFGVVKEEISDDNAKLPCFNGRVVSWLVSA	0.03867069	0.004560743	-0.3362717	0.05381996	-7.930225	0.5132679	-1.17	0.345094	-3.624	8.969	-0.021	6.486145	6.7	0.5371379	0.7572	-11.28148	Homo sapiens (Human)	DVL3	KIAA0208
Q92997_PF00778_2	Q92997	Q92997_S48H	GETKIIYHLDGQETPYLVKLPLPAERVTLADFKGVLQRPSYKFFFKHMDDDFGVVKEEISDDNAKLPCFNGRVVSWLVSA	0.04959468	0.009170887	-0.2073609	0.1082229	-9.91933	0.2223829	-0.66	2.31001	-4.267	9.259	-0.028	4.989548	6.7	0.7464119	0.9698	-14.66865	Homo sapiens (Human)	DVL3	KIAA0208
Q92997_PF00778_2	Q92997	Q92997_S48I	GETKIIYHLDGQETPYLVKLPLPAERVTLADFKGVLQRPSYKFFFKIMDDDFGVVKEEISDDNAKLPCFNGRVVSWLVSA	0.09561575	0.006358998	0.33572	0.07504064	-8.981925	1.031255	0.41	0.736509	-4.299	9.32	-0.031	5.835983	6.7	0.07197213	0.9752	-14.68459	Homo sapiens (Human)	DVL3	KIAA0208
Q92997_PF00778_2	Q92997	Q92997_S48K	GETKIIYHLDGQETPYLVKLPLPAERVTLADFKGVLQRPSYKFFFKKMDDDFGVVKEEISDDNAKLPCFNGRVVSWLVSA	0.09460571	0.005093786	0.3238008	0.06011025	-7.071023	0.8415723	-0.26	0.213208	-4.574	9.385	-0.025	3.416687	6.7	0.5436989	0.9964	-15.89256	Homo sapiens (Human)	DVL3	KIAA0208
Q92997_PF00778_2	Q92997	Q92997_S48L	GETKIIYHLDGQETPYLVKLPLPAERVTLADFKGVLQRPSYKFFFKLMDDDFGVVKEEISDDNAKLPCFNGRVVSWLVSA	0.06921485	0.004262666	0.02417088	0.05030245	-8.854309	0.7668086	-0.14	0.565644	-4.096	9.391	-0.031	5.07518	6.7	0.5428239	0.9261	-13.86201	Homo sapiens (Human)	DVL3	KIAA0208
Q92997_PF00778_2	Q92997	Q92997_S48M	GETKIIYHLDGQETPYLVKLPLPAERVTLADFKGVLQRPSYKFFFKMMDDDFGVVKEEISDDNAKLPCFNGRVVSWLVSA	0.1023133	0.00459112	0.4147562	0.05417844	-9.85375	0.152278	-0.1	0.138831	-4.329	8.959	-0.03	5.572662	6.7	0.07129765	0.9292	-15.17399	Homo sapiens (Human)	DVL3	KIAA0208
Q92997_PF00778_2	Q92997	Q92997_S48N	GETKIIYHLDGQETPYLVKLPLPAERVTLADFKGVLQRPSYKFFFKNMDDDFGVVKEEISDDNAKLPCFNGRVVSWLVSA	0.07497191	0.009669089	0.09210825	0.114102	-7.255839	-0.01918147	-1.21	-0.911069	-3.782	9.067	-0.016	5.047257	6.7	1.083708	0.9485	-12.5447	Homo sapiens (Human)	DVL3	KIAA0208
Q92997_PF00778_2	Q92997	Q92997_S48P	GETKIIYHLDGQETPYLVKLPLPAERVTLADFKGVLQRPSYKFFFKPMDDDFGVVKEEISDDNAKLPCFNGRVVSWLVSA	0.009969853	0.01154091	-0.6749616	0.1361908	-9.275441	2.947077	-1.33	2.7389	-4.003	9.543	-0.028	7.347427	6.7	1.810004	0.9995	-13.23509	Homo sapiens (Human)	DVL3	KIAA0208
Q92997_PF00778_2	Q92997	Q92997_S48Q	GETKIIYHLDGQETPYLVKLPLPAERVTLADFKGVLQRPSYKFFFKQMDDDFGVVKEEISDDNAKLPCFNGRVVSWLVSA	0.04919224	0.007270668	-0.2121099	0.08579898	-9.904158	0.6185553	-0.52	0.598352	-4.419	8.35	-0.026	6.230911	6.7	0.6334353	0.952	-15.6781	Homo sapiens (Human)	DVL3	KIAA0208
Q92997_PF00778_2	Q92997	Q92997_S48R	GETKIIYHLDGQETPYLVKLPLPAERVTLADFKGVLQRPSYKFFFKRMDDDFGVVKEEISDDNAKLPCFNGRVVSWLVSA	0.09601914	0.003321305	0.3404802	0.03919373	-8.438561	0.5227559	-0.12	0.529829	-4.2	10.069	-0.023	2.856735	6.7	0.3481876	0.9933	-13.86611	Homo sapiens (Human)	DVL3	KIAA0208
Q92997_PF00778_2	Q92997	Q92997_S48T	GETKIIYHLDGQETPYLVKLPLPAERVTLADFKGVLQRPSYKFFFKTMDDDFGVVKEEISDDNAKLPCFNGRVVSWLVSA	0.09470838	0.004800285	0.3250124	0.05664673	-6.002945	0.4079929	-0.27	0.654009	-3.45	8.716	-0.012	2.115692	6.7	0.1836833	0.6993	-10.13444	Homo sapiens (Human)	DVL3	KIAA0208
Q92997_PF00778_2	Q92997	Q92997_S48V	GETKIIYHLDGQETPYLVKLPLPAERVTLADFKGVLQRPSYKFFFKVMDDDFGVVKEEISDDNAKLPCFNGRVVSWLVSA	0.08998099	0.003471544	0.2692258	0.04096666	-8.575906	0.2956975	0.2	0.711037	-4.137	8.645	-0.027	3.739349	6.7	0.1791331	0.9299	-14.32617	Homo sapiens (Human)	DVL3	KIAA0208
Q92997_PF00778_2	Q92997	Q92997_S48W	GETKIIYHLDGQETPYLVKLPLPAERVTLADFKGVLQRPSYKFFFKWMDDDFGVVKEEISDDNAKLPCFNGRVVSWLVSA	0.02319397	0.006972104	-0.5189077	0.08227572	-10.88226	-0.5026479	-0.46	2.11369	-4.741	9.815	-0.076	7.517166	6.7	0.4790101	0.9905	-16.46391	Homo sapiens (Human)	DVL3	KIAA0208
Q92997_PF00778_2	Q92997	Q92997_S48Y	GETKIIYHLDGQETPYLVKLPLPAERVTLADFKGVLQRPSYKFFFKYMDDDFGVVKEEISDDNAKLPCFNGRVVSWLVSA	0.05698467	0.008813026	-0.1201539	0.1039999	-9.625388	-0.09278778	-0.27	0.532692	-4.454	9.818	-0.039	7.108612	6.7	0.4984602	0.9731	-15.33041	Homo sapiens (Human)	DVL3	KIAA0208
Q92997_PF00778_2	Q92997	Q92997_S61*	GETKIIYHLDGQETPYLVKLPLPAERVTLADFKGVLQRPSYKFFFKSMDDDFGVVKEEI*DDNAKLPCFNGRVVSWLVSA	-0.01550238	0.01451596	-0.9755519	0.1712985	NA	NA	NA	NA	NA	NA	NA	NA	76.1	NA	NA	NA	Homo sapiens (Human)	DVL3	KIAA0208
Q92997_PF00778_2	Q92997	Q92997_S61A	GETKIIYHLDGQETPYLVKLPLPAERVTLADFKGVLQRPSYKFFFKSMDDDFGVVKEEIADDNAKLPCFNGRVVSWLVSA	0.05429731	0.004313451	-0.1518665	0.05090175	-4.545683	0.2465718	-0.01	0.447246	-3.196	6.903	-0.01	1.710632	76.1	0.5149373	0.1057	-6.664737	Homo sapiens (Human)	DVL3	KIAA0208
Q92997_PF00778_2	Q92997	Q92997_S61C	GETKIIYHLDGQETPYLVKLPLPAERVTLADFKGVLQRPSYKFFFKSMDDDFGVVKEEICDDNAKLPCFNGRVVSWLVSA	0.07562515	0.006093997	0.09981696	0.07191343	-6.159504	0.6460215	0.06	0.339178	-3.304	7.929	-0.014	2.05397	76.1	0.2807	0.1297	-8.755687	Homo sapiens (Human)	DVL3	KIAA0208
Q92997_PF00778_2	Q92997	Q92997_S61D	GETKIIYHLDGQETPYLVKLPLPAERVTLADFKGVLQRPSYKFFFKSMDDDFGVVKEEIDDDNAKLPCFNGRVVSWLVSA	0.04001156	0.008319449	-0.3204484	0.09817534	-6.800625	0.160823	0.07	0.0741695	-3.536	7.377	-0.013	3.178314	76.1	0.3553533	0.8712	-11.62361	Homo sapiens (Human)	DVL3	KIAA0208
Q92997_PF00778_2	Q92997	Q92997_S61E	GETKIIYHLDGQETPYLVKLPLPAERVTLADFKGVLQRPSYKFFFKSMDDDFGVVKEEIEDDNAKLPCFNGRVVSWLVSA	0.04439275	0.00535129	-0.2687473	0.06314897	-6.816355	0.05159303	0.08	0.175891	-3.729	8.07	-0.015	3.267334	76.1	0.5754252	0.8772	-12.43062	Homo sapiens (Human)	DVL3	KIAA0208
Q92997_PF00778_2	Q92997	Q92997_S61F	GETKIIYHLDGQETPYLVKLPLPAERVTLADFKGVLQRPSYKFFFKSMDDDFGVVKEEIFDDNAKLPCFNGRVVSWLVSA	0.05116337	0.01061509	-0.1888493	0.1252654	-6.16897	-0.4910366	0.02	-0.37259	-3.316	6.503	-0.02	1.543732	76.1	0.5360641	0.4288	-10.91309	Homo sapiens (Human)	DVL3	KIAA0208
Q92997_PF00778_2	Q92997	Q92997_S61G	GETKIIYHLDGQETPYLVKLPLPAERVTLADFKGVLQRPSYKFFFKSMDDDFGVVKEEIGDDNAKLPCFNGRVVSWLVSA	0.01871132	0.004629081	-0.5718062	0.05462641	-5.833356	1.143467	-0.08	0.106417	-3.366	8.72	-0.012	3.18486	76.1	0.6072814	0.1582	-8.220813	Homo sapiens (Human)	DVL3	KIAA0208
Q92997_PF00778_2	Q92997	Q92997_S61H	GETKIIYHLDGQETPYLVKLPLPAERVTLADFKGVLQRPSYKFFFKSMDDDFGVVKEEIHDDNAKLPCFNGRVVSWLVSA	0.0787504	0.00806048	0.1366971	0.09511931	-7.193457	-0.3354051	0.02	0.0538889	-3.58	8.818	-0.016	3.1353	76.1	0.4267156	0.6933	-11.27392	Homo sapiens (Human)	DVL3	KIAA0208
Q92997_PF00778_2	Q92997	Q92997_S61I	GETKIIYHLDGQETPYLVKLPLPAERVTLADFKGVLQRPSYKFFFKSMDDDFGVVKEEIIDDNAKLPCFNGRVVSWLVSA	0.03964007	0.01213631	-0.3248323	0.1432169	-6.430994	-0.4108783	0.07	0.0365951	-3.177	4.585	-0.015	0.3546753	76.1	0.4873061	0.3439	-10.60027	Homo sapiens (Human)	DVL3	KIAA0208
Q92997_PF00778_2	Q92997	Q92997_S61K	GETKIIYHLDGQETPYLVKLPLPAERVTLADFKGVLQRPSYKFFFKSMDDDFGVVKEEIKDDNAKLPCFNGRVVSWLVSA	0.06985739	0.005661126	0.03175325	0.06680526	-6.042983	0.08936117	0.03	-0.308372	-3.848	8.164	-0.016	1.276917	76.1	0.4674173	0.9633	-12.8754	Homo sapiens (Human)	DVL3	KIAA0208
Q92997_PF00778_2	Q92997	Q92997_S61L	GETKIIYHLDGQETPYLVKLPLPAERVTLADFKGVLQRPSYKFFFKSMDDDFGVVKEEILDDNAKLPCFNGRVVSWLVSA	0.02461082	0.00712592	-0.5021879	0.08409086	-4.244925	-0.6697752	0.02	-0.157101	-3.41	8.715	-0.016	2.299637	76.1	0.4926324	0.1836	-9.40208	Homo sapiens (Human)	DVL3	KIAA0208
Q92997_PF00778_2	Q92997	Q92997_S61M	GETKIIYHLDGQETPYLVKLPLPAERVTLADFKGVLQRPSYKFFFKSMDDDFGVVKEEIMDDNAKLPCFNGRVVSWLVSA	0.05026607	0.006608883	-0.199438	0.07798945	-6.497754	-0.1922067	0.01	1.24222	-3.534	8.464	-0.017	3.017563	76.1	0.492849	0.2926	-11.0554	Homo sapiens (Human)	DVL3	KIAA0208
Q92997_PF00778_2	Q92997	Q92997_S61N	GETKIIYHLDGQETPYLVKLPLPAERVTLADFKGVLQRPSYKFFFKSMDDDFGVVKEEINDDNAKLPCFNGRVVSWLVSA	0.05779486	0.009817079	-0.1105931	0.1158484	-6.484349	-0.04012554	0.02	-0.0130827	-3.324	7.839	-0.009	2.869904	76.1	0.2066631	0.3891	-9.393101	Homo sapiens (Human)	DVL3	KIAA0208
Q92997_PF00778_2	Q92997	Q92997_S61P	GETKIIYHLDGQETPYLVKLPLPAERVTLADFKGVLQRPSYKFFFKSMDDDFGVVKEEIPDDNAKLPCFNGRVVSWLVSA	-0.01098207	0.01346239	-0.922209	0.1588656	-6.252507	1.552938	0.02	0.840774	-3.386	8.66	-0.015	3.803314	76.1	1.393747	0.773	-9.026359	Homo sapiens (Human)	DVL3	KIAA0208
Q92997_PF00778_2	Q92997	Q92997_S61Q	GETKIIYHLDGQETPYLVKLPLPAERVTLADFKGVLQRPSYKFFFKSMDDDFGVVKEEIQDDNAKLPCFNGRVVSWLVSA	0.05584473	0.00610574	-0.133606	0.07205201	-6.95484	0.1380392	0.02	-0.133759	-3.624	8.233	-0.017	3.179688	76.1	0.3902635	0.7791	-11.81283	Homo sapiens (Human)	DVL3	KIAA0208
Q92997_PF00778_2	Q92997	Q92997_S61R	GETKIIYHLDGQETPYLVKLPLPAERVTLADFKGVLQRPSYKFFFKSMDDDFGVVKEEIRDDNAKLPCFNGRVVSWLVSA	0.04406944	0.003808825	-0.2725627	0.0449468	-6.329101	-0.2136275	0.03	-0.316901	-3.444	6.747	-0.015	0.4755096	76.1	0.476364	0.926	-11.56376	Homo sapiens (Human)	DVL3	KIAA0208
Q92997_PF00778_2	Q92997	Q92997_S61T	GETKIIYHLDGQETPYLVKLPLPAERVTLADFKGVLQRPSYKFFFKSMDDDFGVVKEEITDDNAKLPCFNGRVVSWLVSA	0.06678341	0.004678644	-0.004521876	0.05521128	-4.667049	-0.1738135	0.03	0.0279528	-2.991	3.92	-0.009	-0.4860077	76.1	-0.009571075	0.0882	-7.095374	Homo sapiens (Human)	DVL3	KIAA0208
Q92997_PF00778_2	Q92997	Q92997_S61V	GETKIIYHLDGQETPYLVKLPLPAERVTLADFKGVLQRPSYKFFFKSMDDDFGVVKEEIVDDNAKLPCFNGRVVSWLVSA	0.06393254	0.004083078	-0.03816412	0.04818318	-5.799236	-0.3061196	0.03	0.0232229	-3.104	4.886	-0.014	0.9546051	76.1	0.5846654	0.2749	-9.465917	Homo sapiens (Human)	DVL3	KIAA0208
Q92997_PF00778_2	Q92997	Q92997_S61W	GETKIIYHLDGQETPYLVKLPLPAERVTLADFKGVLQRPSYKFFFKSMDDDFGVVKEEIWDDNAKLPCFNGRVVSWLVSA	0.0574122	0.004789075	-0.1151087	0.05651445	-5.610034	-0.9225785	0.02	-0.246205	-3.865	8.337	-0.046	4.319443	76.1	0.6635628	0.6362	-13.42701	Homo sapiens (Human)	DVL3	KIAA0208
Q92997_PF00778_2	Q92997	Q92997_S61Y	GETKIIYHLDGQETPYLVKLPLPAERVTLADFKGVLQRPSYKFFFKSMDDDFGVVKEEIYDDNAKLPCFNGRVVSWLVSA	0.03547758	0.009958657	-0.3739526	0.1175191	-6.872773	-0.4336961	0.03	-0.220103	-3.661	8.856	-0.02	4.595444	76.1	0.6175135	0.5515	-11.93412	Homo sapiens (Human)	DVL3	KIAA0208
Q92997_PF00778_2	Q92997	Q92997_S76*	GETKIIYHLDGQETPYLVKLPLPAERVTLADFKGVLQRPSYKFFFKSMDDDFGVVKEEISDDNAKLPCFNGRVV*WLVSA	-0.02369351	0.02474957	-1.072213	0.2920623	NA	NA	NA	NA	NA	NA	NA	NA	0	NA	NA	NA	Homo sapiens (Human)	DVL3	KIAA0208
Q92997_PF00778_2	Q92997	Q92997_S76A	GETKIIYHLDGQETPYLVKLPLPAERVTLADFKGVLQRPSYKFFFKSMDDDFGVVKEEISDDNAKLPCFNGRVVAWLVSA	0.08907265	0.004777264	0.2585069	0.05637506	-3.162026	-1.057589	-0.31	0.104226	-2.97	3.196	-0.012	-1.034607	0	-1.503682	0.0875	-8.319394	Homo sapiens (Human)	DVL3	KIAA0208
Q92997_PF00778_2	Q92997	Q92997_S76C	GETKIIYHLDGQETPYLVKLPLPAERVTLADFKGVLQRPSYKFFFKSMDDDFGVVKEEISDDNAKLPCFNGRVVCWLVSA	0.07557817	0.004209006	0.09926245	0.04966923	-6.300461	-0.5528587	-0.5	0.272453	-2.958	2.942	-0.016	0.4562988	0	-1.596578	0.0977	-7.891931	Homo sapiens (Human)	DVL3	KIAA0208
Q92997_PF00778_2	Q92997	Q92997_S76D	GETKIIYHLDGQETPYLVKLPLPAERVTLADFKGVLQRPSYKFFFKSMDDDFGVVKEEISDDNAKLPCFNGRVVDWLVSA	0.005886222	0.009608836	-0.7231513	0.113391	-7.272351	2.160905	-1.3	5.28314	-4.29	8.361	-0.041	6.049286	0	2.39049	0.9984	-14.32697	Homo sapiens (Human)	DVL3	KIAA0208
Q92997_PF00778_2	Q92997	Q92997_S76E	GETKIIYHLDGQETPYLVKLPLPAERVTLADFKGVLQRPSYKFFFKSMDDDFGVVKEEISDDNAKLPCFNGRVVEWLVSA	0.0009360151	0.01891534	-0.7815673	0.2232143	-6.993539	3.025918	-0.38	10.094	-4.496	7.904	-0.03	5.316986	0	1.942968	0.9982	-15.56084	Homo sapiens (Human)	DVL3	KIAA0208
Q92997_PF00778_2	Q92997	Q92997_S76F	GETKIIYHLDGQETPYLVKLPLPAERVTLADFKGVLQRPSYKFFFKSMDDDFGVVKEEISDDNAKLPCFNGRVVFWLVSA	-7.368614e-05	0.01062181	-0.7934824	0.1253449	-7.267385	2.843901	1.2	19.6511	-3.699	7.452	-0.038	5.363037	0	0.02436852	0.9944	-12.39946	Homo sapiens (Human)	DVL3	KIAA0208
Q92997_PF00778_2	Q92997	Q92997_S76G	GETKIIYHLDGQETPYLVKLPLPAERVTLADFKGVLQRPSYKFFFKSMDDDFGVVKEEISDDNAKLPCFNGRVVGWLVSA	0.0484171	0.005314497	-0.2212572	0.06271479	-4.106434	0.9337683	-1.45	1.87852	-3.392	7.897	-0.016	1.934036	0	-0.09270298	0.4444	-9.924651	Homo sapiens (Human)	DVL3	KIAA0208
Q92997_PF00778_2	Q92997	Q92997_S76H	GETKIIYHLDGQETPYLVKLPLPAERVTLADFKGVLQRPSYKFFFKSMDDDFGVVKEEISDDNAKLPCFNGRVVHWLVSA	0.01635856	0.01267389	-0.5995705	0.1495608	-7.234136	2.962372	-1.38	14.7418	-3.986	7.943	-0.025	6.024002	0	1.633941	0.9961	-13.28329	Homo sapiens (Human)	DVL3	KIAA0208
Q92997_PF00778_2	Q92997	Q92997_S76I	GETKIIYHLDGQETPYLVKLPLPAERVTLADFKGVLQRPSYKFFFKSMDDDFGVVKEEISDDNAKLPCFNGRVVIWLVSA	0.02823872	0.0075019	-0.4593762	0.08852768	-6.344476	0.000977461	1.23	4.40326	-3.918	8.024	-0.038	4.406204	0	-1.256707	0.9664	-12.70031	Homo sapiens (Human)	DVL3	KIAA0208
Q92997_PF00778_2	Q92997	Q92997_S76K	GETKIIYHLDGQETPYLVKLPLPAERVTLADFKGVLQRPSYKFFFKSMDDDFGVVKEEISDDNAKLPCFNGRVVKWLVSA	-0.01481726	0.02475527	-0.9674669	0.2921295	-6.261578	6.436536	-0.22	14.451	-4.441	7.847	-0.028	5.86055	0	1.975235	0.9998	-15.36625	Homo sapiens (Human)	DVL3	KIAA0208
Q92997_PF00778_2	Q92997	Q92997_S76L	GETKIIYHLDGQETPYLVKLPLPAERVTLADFKGVLQRPSYKFFFKSMDDDFGVVKEEISDDNAKLPCFNGRVVLWLVSA	0.02793968	0.007860576	-0.4629051	0.09276031	-5.822642	0.8717907	0.45	3.58034	-3.539	5.618	-0.036	0.6239929	0	-0.7162532	0.7859	-12.13089	Homo sapiens (Human)	DVL3	KIAA0208
Q92997_PF00778_2	Q92997	Q92997_S76M	GETKIIYHLDGQETPYLVKLPLPAERVTLADFKGVLQRPSYKFFFKSMDDDFGVVKEEISDDNAKLPCFNGRVVMWLVSA	0.005642818	0.01679355	-0.7260237	0.1981757	-6.530002	1.727462	0.73	7.6465	-4.163	8.287	-0.03	3.791031	0	-0.5639967	0.9251	-14.0088	Homo sapiens (Human)	DVL3	KIAA0208
Q92997_PF00778_2	Q92997	Q92997_S76N	GETKIIYHLDGQETPYLVKLPLPAERVTLADFKGVLQRPSYKFFFKSMDDDFGVVKEEISDDNAKLPCFNGRVVNWLVSA	-0.008984207	0.01047955	-0.8986328	0.123666	-5.590351	0.4644129	-0.84	7.37578	-3.571	7.788	-0.015	6.025513	0	1.77013	0.9867	-11.11346	Homo sapiens (Human)	DVL3	KIAA0208
Q92997_PF00778_2	Q92997	Q92997_S76P	GETKIIYHLDGQETPYLVKLPLPAERVTLADFKGVLQRPSYKFFFKSMDDDFGVVKEEISDDNAKLPCFNGRVVPWLVSA	0.01714602	0.0138716	-0.5902778	0.1636946	-6.097341	5.036714	-0.69	4.11587	-3.834	8.242	-0.042	5.912247	0	2.185771	0.9968	-12.6198	Homo sapiens (Human)	DVL3	KIAA0208
Q92997_PF00778_2	Q92997	Q92997_S76Q	GETKIIYHLDGQETPYLVKLPLPAERVTLADFKGVLQRPSYKFFFKSMDDDFGVVKEEISDDNAKLPCFNGRVVQWLVSA	-0.04321663	0.05566782	-1.302599	0.6569193	-6.839197	1.751257	-0.8	8.69676	-4.162	7.96	-0.024	5.954178	0	1.65585	0.9947	-13.92906	Homo sapiens (Human)	DVL3	KIAA0208
Q92997_PF00778_2	Q92997	Q92997_S76R	GETKIIYHLDGQETPYLVKLPLPAERVTLADFKGVLQRPSYKFFFKSMDDDFGVVKEEISDDNAKLPCFNGRVVRWLVSA	0.01580062	0.008529072	-0.6061545	0.100649	-6.62155	5.347756	0.12	20.9876	-3.988	8.073	-0.026	6.570923	0	1.774637	0.9993	-13.40511	Homo sapiens (Human)	DVL3	KIAA0208
Q92997_PF00778_2	Q92997	Q92997_S76T	GETKIIYHLDGQETPYLVKLPLPAERVTLADFKGVLQRPSYKFFFKSMDDDFGVVKEEISDDNAKLPCFNGRVVTWLVSA	0.02322202	0.009312908	-0.5185768	0.1098988	-4.68932	-0.3467053	-0.26	1.78362	-3.449	8.303	-0.013	4.926727	0	-0.2179758	0.6528	-9.925726	Homo sapiens (Human)	DVL3	KIAA0208
Q92997_PF00778_2	Q92997	Q92997_S76V	GETKIIYHLDGQETPYLVKLPLPAERVTLADFKGVLQRPSYKFFFKSMDDDFGVVKEEISDDNAKLPCFNGRVVVWLVSA	0.05353207	0.004915796	-0.160897	0.05800984	-5.684396	-1.160405	0.39	2.17844	-3.84	8.22	-0.032	2.1483	0	-1.837938	0.8834	-12.81638	Homo sapiens (Human)	DVL3	KIAA0208
Q92997_PF00778_2	Q92997	Q92997_S76W	GETKIIYHLDGQETPYLVKLPLPAERVTLADFKGVLQRPSYKFFFKSMDDDFGVVKEEISDDNAKLPCFNGRVVWWLVSA	0.01604156	0.01791836	-0.6033112	0.2114492	-9.020898	5.65473	0.26	25.0421	-4.116	7.876	-0.044	6.026489	0	0.8563713	0.9983	-14.22937	Homo sapiens (Human)	DVL3	KIAA0208
Q92997_PF00778_2	Q92997	Q92997_S76Y	GETKIIYHLDGQETPYLVKLPLPAERVTLADFKGVLQRPSYKFFFKSMDDDFGVVKEEISDDNAKLPCFNGRVVYWLVSA	0.01046349	0.008905019	-0.6691363	0.1050855	-7.245081	4.442475	-0.22	24.8779	-3.936	8.08	-0.035	5.864975	0	0.7852718	0.9947	-13.06343	Homo sapiens (Human)	DVL3	KIAA0208
Q92997_PF00778_2	Q92997	Q92997_S80*	GETKIIYHLDGQETPYLVKLPLPAERVTLADFKGVLQRPSYKFFFKSMDDDFGVVKEEISDDNAKLPCFNGRVVSWLV*A	0.006065375	0.01050233	-0.7210372	0.1239348	NA	NA	NA	NA	NA	NA	NA	NA	60.4	NA	NA	NA	Homo sapiens (Human)	DVL3	KIAA0208
Q92997_PF00778_2	Q92997	Q92997_S80A	GETKIIYHLDGQETPYLVKLPLPAERVTLADFKGVLQRPSYKFFFKSMDDDFGVVKEEISDDNAKLPCFNGRVVSWLVAA	0.0496983	0.005238111	-0.2061381	0.06181338	-3.722495	-0.01429573	0.03	-0.569606	-2.98	3.293	-0.012	4.207733	60.4	-0.1052281	0.0799	-6.218122	Homo sapiens (Human)	DVL3	KIAA0208
Q92997_PF00778_2	Q92997	Q92997_S80C	GETKIIYHLDGQETPYLVKLPLPAERVTLADFKGVLQRPSYKFFFKSMDDDFGVVKEEISDDNAKLPCFNGRVVSWLVCA	0.0478116	0.007071108	-0.2284025	0.08344403	-4.60817	0.2392795	0.18	-0.600768	-3.154	6.422	-0.015	7.323639	60.4	-0.1456528	0.1691	-7.180739	Homo sapiens (Human)	DVL3	KIAA0208
Q92997_PF00778_2	Q92997	Q92997_S80D	GETKIIYHLDGQETPYLVKLPLPAERVTLADFKGVLQRPSYKFFFKSMDDDFGVVKEEISDDNAKLPCFNGRVVSWLVDA	0.07383181	0.005500795	0.07865425	0.06491324	-3.720818	0.178567	0.06	-0.276743	-3.279	6.511	-0.023	7.522644	60.4	0.2794366	0.6707	-9.682596	Homo sapiens (Human)	DVL3	KIAA0208
Q92997_PF00778_2	Q92997	Q92997_S80E	GETKIIYHLDGQETPYLVKLPLPAERVTLADFKGVLQRPSYKFFFKSMDDDFGVVKEEISDDNAKLPCFNGRVVSWLVEA	0.06735626	0.00474633	0.002238199	0.05601002	-3.073749	-0.103257	0.1	-1.08916	-3.31	7.149	-0.021	6.106155	60.4	0.04777122	0.6779	-9.417783	Homo sapiens (Human)	DVL3	KIAA0208
Q92997_PF00778_2	Q92997	Q92997_S80F	GETKIIYHLDGQETPYLVKLPLPAERVTLADFKGVLQRPSYKFFFKSMDDDFGVVKEEISDDNAKLPCFNGRVVSWLVFA	0.02448345	0.01319076	-0.5036911	0.1556602	-4.866451	-0.7639573	0.5	-0.982291	-3.124	5.675	-0.019	7.41095	60.4	0.08712941	0.478	-9.036378	Homo sapiens (Human)	DVL3	KIAA0208
Q92997_PF00778_2	Q92997	Q92997_S80G	GETKIIYHLDGQETPYLVKLPLPAERVTLADFKGVLQRPSYKFFFKSMDDDFGVVKEEISDDNAKLPCFNGRVVSWLVGA	0.04286219	0.004557992	-0.286809	0.05378751	-3.940753	0.7758275	-0.04	0.241677	-3.074	5.316	-0.017	7.228714	60.4	0.2375541	0.1389	-7.874327	Homo sapiens (Human)	DVL3	KIAA0208
Q92997_PF00778_2	Q92997	Q92997_S80H	GETKIIYHLDGQETPYLVKLPLPAERVTLADFKGVLQRPSYKFFFKSMDDDFGVVKEEISDDNAKLPCFNGRVVSWLVHA	0.0277146	0.01336105	-0.4655611	0.1576697	-4.791368	-0.7260784	0.14	0.0634926	-3.23	7.277	-0.019	7.340042	60.4	-0.2142255	0.6683	-7.961672	Homo sapiens (Human)	DVL3	KIAA0208
Q92997_PF00778_2	Q92997	Q92997_S80I	GETKIIYHLDGQETPYLVKLPLPAERVTLADFKGVLQRPSYKFFFKSMDDDFGVVKEEISDDNAKLPCFNGRVVSWLVIA	0.01192049	0.02317409	-0.6519428	0.2734705	-4.766511	-0.9391886	0.67	-0.959237	-3.221	7.027	-0.021	7.50531	60.4	0.07399547	0.4768	-8.45893	Homo sapiens (Human)	DVL3	KIAA0208
Q92997_PF00778_2	Q92997	Q92997_S80K	GETKIIYHLDGQETPYLVKLPLPAERVTLADFKGVLQRPSYKFFFKSMDDDFGVVKEEISDDNAKLPCFNGRVVSWLVKA	0.04985749	0.006440535	-0.2042595	0.07600283	-3.594987	-0.2336934	0.07	-1.13335	-3.374	7.131	-0.021	5.917084	60.4	-0.2271308	0.9172	-10.55335	Homo sapiens (Human)	DVL3	KIAA0208
Q92997_PF00778_2	Q92997	Q92997_S80L	GETKIIYHLDGQETPYLVKLPLPAERVTLADFKGVLQRPSYKFFFKSMDDDFGVVKEEISDDNAKLPCFNGRVVSWLVLA	0.01042452	0.007789435	-0.6695962	0.09192079	-3.678995	-1.356947	0.09	-1.03777	-3.004	2.841	-0.013	5.091888	60.4	0.04950815	0.1308	-4.889156	Homo sapiens (Human)	DVL3	KIAA0208
Q92997_PF00778_2	Q92997	Q92997_S80M	GETKIIYHLDGQETPYLVKLPLPAERVTLADFKGVLQRPSYKFFFKSMDDDFGVVKEEISDDNAKLPCFNGRVVSWLVMA	0.02003228	0.008638662	-0.5562179	0.1019423	-5.15831	-0.7637931	0.23	-0.935396	-3.181	6.689	-0.019	7.5271	60.4	0.1483816	0.2736	-8.293545	Homo sapiens (Human)	DVL3	KIAA0208
Q92997_PF00778_2	Q92997	Q92997_S80N	GETKIIYHLDGQETPYLVKLPLPAERVTLADFKGVLQRPSYKFFFKSMDDDFGVVKEEISDDNAKLPCFNGRVVSWLVNA	0.05606374	0.006740722	-0.1310215	0.07954525	-4.365031	-0.278818	0.04	-0.357956	-3.216	7.17	-0.013	7.523498	60.4	-0.0474965	0.3531	-7.033924	Homo sapiens (Human)	DVL3	KIAA0208
Q92997_PF00778_2	Q92997	Q92997_S80P	GETKIIYHLDGQETPYLVKLPLPAERVTLADFKGVLQRPSYKFFFKSMDDDFGVVKEEISDDNAKLPCFNGRVVSWLVPA	0.08072658	0.005833621	0.1600174	0.06884082	-2.806821	0.2440343	0.05	-2.52855	-2.976	3.465	-0.016	2.549744	60.4	0.03171408	0.1447	-8.141425	Homo sapiens (Human)	DVL3	KIAA0208
Q92997_PF00778_2	Q92997	Q92997_S80Q	GETKIIYHLDGQETPYLVKLPLPAERVTLADFKGVLQRPSYKFFFKSMDDDFGVVKEEISDDNAKLPCFNGRVVSWLVQA	0.04615763	0.008308828	-0.2479204	0.09805	-3.708327	-0.1630908	0.05	-0.927423	-3.11	5.834	-0.016	7.377197	60.4	-0.01078886	0.6742	-7.73171	Homo sapiens (Human)	DVL3	KIAA0208
Q92997_PF00778_2	Q92997	Q92997_S80R	GETKIIYHLDGQETPYLVKLPLPAERVTLADFKGVLQRPSYKFFFKSMDDDFGVVKEEISDDNAKLPCFNGRVVSWLVRA	0.04089672	0.0046733	-0.310003	0.05514822	-3.555893	-0.6388337	0.13	-0.819573	-3.19	6.555	-0.018	5.575394	60.4	-0.1982147	0.8946	-8.982906	Homo sapiens (Human)	DVL3	KIAA0208
Q92997_PF00778_2	Q92997	Q92997_S80T	GETKIIYHLDGQETPYLVKLPLPAERVTLADFKGVLQRPSYKFFFKSMDDDFGVVKEEISDDNAKLPCFNGRVVSWLVTA	0.05202474	0.005979513	-0.1786845	0.07056245	-3.950223	-0.1939235	0.05	0.136573	-2.96	2.819	-0.01	0.4360504	60.4	0.2043042	0.1018	-6.090821	Homo sapiens (Human)	DVL3	KIAA0208
Q92997_PF00778_2	Q92997	Q92997_S80V	GETKIIYHLDGQETPYLVKLPLPAERVTLADFKGVLQRPSYKFFFKSMDDDFGVVKEEISDDNAKLPCFNGRVVSWLVVA	0.009412004	0.007338228	-0.6815446	0.08659624	-4.018699	-0.7537861	0.3	-0.380065	-3.154	6.448	-0.018	6.04306	60.4	0.1186348	0.3222	-7.377858	Homo sapiens (Human)	DVL3	KIAA0208
Q92997_PF00778_2	Q92997	Q92997_S80W	GETKIIYHLDGQETPYLVKLPLPAERVTLADFKGVLQRPSYKFFFKSMDDDFGVVKEEISDDNAKLPCFNGRVVSWLVWA	0.007034308	0.009444471	-0.7096031	0.1114514	-5.917177	-1.293749	0.04	0.331823	-3.426	7.087	-0.032	7.415207	60.4	0.04599184	0.5959	-11.48831	Homo sapiens (Human)	DVL3	KIAA0208
Q92997_PF00778_2	Q92997	Q92997_S80Y	GETKIIYHLDGQETPYLVKLPLPAERVTLADFKGVLQRPSYKFFFKSMDDDFGVVKEEISDDNAKLPCFNGRVVSWLVYA	-0.006058275	0.01490601	-0.8641048	0.1759014	-5.098605	-0.630045	0.09	-0.9778	-3.258	6.597	-0.027	7.370163	60.4	-0.1421446	0.4828	-10.12382	Homo sapiens (Human)	DVL3	KIAA0208
Q92997_PF00778_2	Q92997	Q92997_T15*	GETKIIYHLDGQE*PYLVKLPLPAERVTLADFKGVLQRPSYKFFFKSMDDDFGVVKEEISDDNAKLPCFNGRVVSWLVSA	0.009652207	0.01042212	-0.6787101	0.1229883	NA	NA	NA	NA	NA	NA	NA	NA	72.2	NA	NA	NA	Homo sapiens (Human)	DVL3	KIAA0208
Q92997_PF00778_2	Q92997	Q92997_T15A	GETKIIYHLDGQEAPYLVKLPLPAERVTLADFKGVLQRPSYKFFFKSMDDDFGVVKEEISDDNAKLPCFNGRVVSWLVSA	0.05674565	0.005349849	-0.1229744	0.06313197	-6.362052	0.3384254	-0.02	0.280716	-3.576	10.837	-0.009	6.695862	72.2	0.2386125	0.9106	-7.746537	Homo sapiens (Human)	DVL3	KIAA0208
Q92997_PF00778_2	Q92997	Q92997_T15C	GETKIIYHLDGQECPYLVKLPLPAERVTLADFKGVLQRPSYKFFFKSMDDDFGVVKEEISDDNAKLPCFNGRVVSWLVSA	0.0576475	0.007267422	-0.112332	0.08576068	-8.132618	0.7496914	0.01	-0.0678908	-3.704	10.424	-0.064	7.509125	72.2	-0.01762211	0.9887	-10.75253	Homo sapiens (Human)	DVL3	KIAA0208
Q92997_PF00778_2	Q92997	Q92997_T15D	GETKIIYHLDGQEDPYLVKLPLPAERVTLADFKGVLQRPSYKFFFKSMDDDFGVVKEEISDDNAKLPCFNGRVVSWLVSA	0.07038905	0.006271076	0.03802722	0.07400309	-9.206375	0.09309196	0.05	-0.121494	-3.972	9.979	-0.033	6.98465	72.2	0.2266488	0.9747	-12.45074	Homo sapiens (Human)	DVL3	KIAA0208
Q92997_PF00778_2	Q92997	Q92997_T15E	GETKIIYHLDGQEEPYLVKLPLPAERVTLADFKGVLQRPSYKFFFKSMDDDFGVVKEEISDDNAKLPCFNGRVVSWLVSA	0.08541672	0.005008068	0.2153643	0.05909872	-8.017547	-0.03745147	0.05	-0.0640571	-3.836	10.43	-0.025	6.478775	72.2	0.189732	0.9524	-11.34772	Homo sapiens (Human)	DVL3	KIAA0208
Q92997_PF00778_2	Q92997	Q92997_T15F	GETKIIYHLDGQEFPYLVKLPLPAERVTLADFKGVLQRPSYKFFFKSMDDDFGVVKEEISDDNAKLPCFNGRVVSWLVSA	0.05934584	0.007210434	-0.09229032	0.08508818	-8.352288	-0.3012183	0.03	-0.705194	-4.003	10.405	-0.049	6.93129	72.2	0.2110494	0.9753	-12.77821	Homo sapiens (Human)	DVL3	KIAA0208
Q92997_PF00778_2	Q92997	Q92997_T15G	GETKIIYHLDGQEGPYLVKLPLPAERVTLADFKGVLQRPSYKFFFKSMDDDFGVVKEEISDDNAKLPCFNGRVVSWLVSA	0.04207384	0.005504504	-0.296112	0.06495701	-9.082195	0.7057222	-0.11	0.508764	-3.769	10.505	-0.037	8.043945	72.2	0.4578445	0.9784	-11.24509	Homo sapiens (Human)	DVL3	KIAA0208
Q92997_PF00778_2	Q92997	Q92997_T15H	GETKIIYHLDGQEHPYLVKLPLPAERVTLADFKGVLQRPSYKFFFKSMDDDFGVVKEEISDDNAKLPCFNGRVVSWLVSA	0.09096501	0.01042933	0.2808381	0.1230734	-8.346262	-0.1709476	0.04	0.218851	-3.782	9.732	-0.034	5.860199	72.2	0.08401442	0.9831	-11.67711	Homo sapiens (Human)	DVL3	KIAA0208
Q92997_PF00778_2	Q92997	Q92997_T15I	GETKIIYHLDGQEIPYLVKLPLPAERVTLADFKGVLQRPSYKFFFKSMDDDFGVVKEEISDDNAKLPCFNGRVVSWLVSA	0.06921053	0.006207473	0.02411992	0.07325254	-6.328978	-0.2475014	0.04	-0.344058	-3.513	8.951	-0.029	3.13945	72.2	0.03500861	0.9018	-10.39629	Homo sapiens (Human)	DVL3	KIAA0208
Q92997_PF00778_2	Q92997	Q92997_T15K	GETKIIYHLDGQEKPYLVKLPLPAERVTLADFKGVLQRPSYKFFFKSMDDDFGVVKEEISDDNAKLPCFNGRVVSWLVSA	0.09137387	0.004429526	0.2856629	0.05227151	-7.60344	0.07603925	0.05	-0.513575	-3.87	10.51	-0.02	7.005585	72.2	0.05932564	0.9844	-11.54761	Homo sapiens (Human)	DVL3	KIAA0208
Q92997_PF00778_2	Q92997	Q92997_T15L	GETKIIYHLDGQELPYLVKLPLPAERVTLADFKGVLQRPSYKFFFKSMDDDFGVVKEEISDDNAKLPCFNGRVVSWLVSA	0.03940599	0.005161433	-0.3275946	0.06090852	-6.866344	-0.4013612	0.03	-0.342438	-3.728	10.256	-0.04	5.60817	72.2	0.1499304	0.9078	-11.10796	Homo sapiens (Human)	DVL3	KIAA0208
Q92997_PF00778_2	Q92997	Q92997_T15M	GETKIIYHLDGQEMPYLVKLPLPAERVTLADFKGVLQRPSYKFFFKSMDDDFGVVKEEISDDNAKLPCFNGRVVSWLVSA	0.0446736	0.007318889	-0.2654331	0.08636803	-7.596652	-0.04489743	0.03	-0.78088	-3.525	9.347	-0.023	3.860779	72.2	0.2565891	0.919	-10.058	Homo sapiens (Human)	DVL3	KIAA0208
Q92997_PF00778_2	Q92997	Q92997_T15N	GETKIIYHLDGQENPYLVKLPLPAERVTLADFKGVLQRPSYKFFFKSMDDDFGVVKEEISDDNAKLPCFNGRVVSWLVSA	0.06298771	0.006046899	-0.04931378	0.07135765	-7.601278	0.1527353	0.05	0.063507	-3.612	10.335	-0.02	7.179871	72.2	0.1059393	0.9335	-9.704587	Homo sapiens (Human)	DVL3	KIAA0208
Q92997_PF00778_2	Q92997	Q92997_T15P	GETKIIYHLDGQEPPYLVKLPLPAERVTLADFKGVLQRPSYKFFFKSMDDDFGVVKEEISDDNAKLPCFNGRVVSWLVSA	0.05624979	0.006729354	-0.1288259	0.0794111	-7.817717	0.9648131	-0.4	0.435673	-3.662	9.314	-0.028	5.674377	72.2	0.7521935	0.8825	-11.03191	Homo sapiens (Human)	DVL3	KIAA0208
Q92997_PF00778_2	Q92997	Q92997_T15Q	GETKIIYHLDGQEQPYLVKLPLPAERVTLADFKGVLQRPSYKFFFKSMDDDFGVVKEEISDDNAKLPCFNGRVVSWLVSA	0.07684033	0.005416208	0.1141569	0.06391505	-7.755033	0.1767228	0.04	-0.277402	-3.762	10.768	-0.022	7.71077	72.2	0.1573451	0.9748	-10.49804	Homo sapiens (Human)	DVL3	KIAA0208
Q92997_PF00778_2	Q92997	Q92997_T15R	GETKIIYHLDGQERPYLVKLPLPAERVTLADFKGVLQRPSYKFFFKSMDDDFGVVKEEISDDNAKLPCFNGRVVSWLVSA	0.07533387	0.004098661	0.09637959	0.04836707	-8.044881	-0.1617052	0.05	-0.209116	-3.822	10.576	-0.02	8.372833	72.2	0.07403159	0.9835	-11.29284	Homo sapiens (Human)	DVL3	KIAA0208
Q92997_PF00778_2	Q92997	Q92997_T15S	GETKIIYHLDGQESPYLVKLPLPAERVTLADFKGVLQRPSYKFFFKSMDDDFGVVKEEISDDNAKLPCFNGRVVSWLVSA	0.05838894	0.004988008	-0.1035824	0.05886199	-6.293697	0.1535109	0.05	0.362594	-3.566	10.767	-0.014	5.437424	72.2	0.1204171	0.9546	-7.509679	Homo sapiens (Human)	DVL3	KIAA0208
Q92997_PF00778_2	Q92997	Q92997_T15V	GETKIIYHLDGQEVPYLVKLPLPAERVTLADFKGVLQRPSYKFFFKSMDDDFGVVKEEISDDNAKLPCFNGRVVSWLVSA	0.05636105	0.004990649	-0.127513	0.05889316	-5.853463	-0.005045294	0.03	0.0129363	-3.516	9.389	-0.022	3.233704	72.2	0.006930709	0.8125	-9.937512	Homo sapiens (Human)	DVL3	KIAA0208
Q92997_PF00778_2	Q92997	Q92997_T15W	GETKIIYHLDGQEWPYLVKLPLPAERVTLADFKGVLQRPSYKFFFKSMDDDFGVVKEEISDDNAKLPCFNGRVVSWLVSA	0.02229895	0.008948839	-0.5294696	0.1056026	-11.19719	-0.7205541	0.04	-0.730464	-4.528	10.165	-0.078	7.760513	72.2	0.2652087	0.9899	-15.43058	Homo sapiens (Human)	DVL3	KIAA0208
Q92997_PF00778_2	Q92997	Q92997_T15Y	GETKIIYHLDGQEYPYLVKLPLPAERVTLADFKGVLQRPSYKFFFKSMDDDFGVVKEEISDDNAKLPCFNGRVVSWLVSA	-0.01375113	0.01735832	-0.9548858	0.2048404	-8.877369	-0.2102392	0.05	-0.667161	-4.108	10.394	-0.052	6.782455	72.2	0.179621	0.9781	-13.22715	Homo sapiens (Human)	DVL3	KIAA0208
Q92997_PF00778_2	Q92997	Q92997_T29*	GETKIIYHLDGQETPYLVKLPLPAERV*LADFKGVLQRPSYKFFFKSMDDDFGVVKEEISDDNAKLPCFNGRVVSWLVSA	0.01430476	0.01158301	-0.6238067	0.1366877	NA	NA	NA	NA	NA	NA	NA	NA	23.1	NA	NA	NA	Homo sapiens (Human)	DVL3	KIAA0208
Q92997_PF00778_2	Q92997	Q92997_T29A	GETKIIYHLDGQETPYLVKLPLPAERVALADFKGVLQRPSYKFFFKSMDDDFGVVKEEISDDNAKLPCFNGRVVSWLVSA	0.007204115	0.008033052	-0.7075993	0.09479564	-8.230869	0.79107	-1.56	0.804298	-3.518	9.9	-0.015	8.500687	23.1	1.859532	0.8381	-9.422458	Homo sapiens (Human)	DVL3	KIAA0208
Q92997_PF00778_2	Q92997	Q92997_T29C	GETKIIYHLDGQETPYLVKLPLPAERVCLADFKGVLQRPSYKFFFKSMDDDFGVVKEEISDDNAKLPCFNGRVVSWLVSA	-2.11457e-05	0.01336512	-0.7928624	0.1577178	-9.335416	1.201231	-1.25	1.1239	-3.73	9.92	-0.03	6.729477	23.1	1.379072	0.7828	-11.48545	Homo sapiens (Human)	DVL3	KIAA0208
Q92997_PF00778_2	Q92997	Q92997_T29D	GETKIIYHLDGQETPYLVKLPLPAERVDLADFKGVLQRPSYKFFFKSMDDDFGVVKEEISDDNAKLPCFNGRVVSWLVSA	0.03318809	0.01147289	-0.4009701	0.1353882	-11.3654	1.160133	-2.26	1.35985	-4.356	9.478	-0.027	8.405304	23.1	2.481519	0.9878	-15.10267	Homo sapiens (Human)	DVL3	KIAA0208
Q92997_PF00778_2	Q92997	Q92997_T29E	GETKIIYHLDGQETPYLVKLPLPAERVELADFKGVLQRPSYKFFFKSMDDDFGVVKEEISDDNAKLPCFNGRVVSWLVSA	-0.01626375	0.01210595	-0.9845366	0.1428587	-11.37525	0.9332753	-1.38	1.87843	-4.235	9.199	-0.033	9.291824	23.1	2.325411	0.9741	-14.79742	Homo sapiens (Human)	DVL3	KIAA0208
Q92997_PF00778_2	Q92997	Q92997_T29F	GETKIIYHLDGQETPYLVKLPLPAERVFLADFKGVLQRPSYKFFFKSMDDDFGVVKEEISDDNAKLPCFNGRVVSWLVSA	0.03994856	0.01356421	-0.3211919	0.1600671	-10.77562	-0.233942	-1.61	-0.467151	-4.162	9.79	-0.053	8.939484	23.1	2.04023	0.9675	-14.01563	Homo sapiens (Human)	DVL3	KIAA0208
Q92997_PF00778_2	Q92997	Q92997_T29G	GETKIIYHLDGQETPYLVKLPLPAERVGLADFKGVLQRPSYKFFFKSMDDDFGVVKEEISDDNAKLPCFNGRVVSWLVSA	0.01661593	0.005419621	-0.5965332	0.06395533	-9.778272	1.632211	-2.24	0.340453	-3.681	9.455	-0.027	8.272873	23.1	1.938416	0.8541	-11.40465	Homo sapiens (Human)	DVL3	KIAA0208
Q92997_PF00778_2	Q92997	Q92997_T29H	GETKIIYHLDGQETPYLVKLPLPAERVHLADFKGVLQRPSYKFFFKSMDDDFGVVKEEISDDNAKLPCFNGRVVSWLVSA	0.03231513	0.01173333	-0.4112716	0.1384615	-10.85632	0.0719785	-1.61	0.535282	-4.083	9.793	-0.029	9.267532	23.1	1.94951	0.865	-13.74839	Homo sapiens (Human)	DVL3	KIAA0208
Q92997_PF00778_2	Q92997	Q92997_T29I	GETKIIYHLDGQETPYLVKLPLPAERVILADFKGVLQRPSYKFFFKSMDDDFGVVKEEISDDNAKLPCFNGRVVSWLVSA	0.01817663	0.01251786	-0.5781159	0.1477195	-9.16452	0.02794387	-1.4	2.63507	-3.681	9.866	-0.038	8.262131	23.1	1.748815	0.9782	-11.51432	Homo sapiens (Human)	DVL3	KIAA0208
Q92997_PF00778_2	Q92997	Q92997_T29K	GETKIIYHLDGQETPYLVKLPLPAERVKLADFKGVLQRPSYKFFFKSMDDDFGVVKEEISDDNAKLPCFNGRVVSWLVSA	0.02312344	0.008547563	-0.51974	0.1008672	-8.481001	0.4543809	-1.41	0.162348	-3.582	7.778	-0.019	4.686966	23.1	1.565799	0.8176	-12.4194	Homo sapiens (Human)	DVL3	KIAA0208
Q92997_PF00778_2	Q92997	Q92997_T29L	GETKIIYHLDGQETPYLVKLPLPAERVLLADFKGVLQRPSYKFFFKSMDDDFGVVKEEISDDNAKLPCFNGRVVSWLVSA	0.005338595	0.007745822	-0.7296137	0.09140613	-9.113208	-0.2475795	-1.18	-0.296031	-3.607	9.827	-0.039	8.175568	23.1	1.729264	0.8854	-10.60309	Homo sapiens (Human)	DVL3	KIAA0208
Q92997_PF00778_2	Q92997	Q92997_T29M	GETKIIYHLDGQETPYLVKLPLPAERVMLADFKGVLQRPSYKFFFKSMDDDFGVVKEEISDDNAKLPCFNGRVVSWLVSA	0.01600308	0.009234413	-0.6037653	0.1089726	-9.19011	0.1863202	-1.44	0.270677	-3.597	9.768	-0.026	9.227249	23.1	1.570031	0.8911	-10.80463	Homo sapiens (Human)	DVL3	KIAA0208
Q92997_PF00778_2	Q92997	Q92997_T29N	GETKIIYHLDGQETPYLVKLPLPAERVNLADFKGVLQRPSYKFFFKSMDDDFGVVKEEISDDNAKLPCFNGRVVSWLVSA	0.006614508	0.01309393	-0.7145571	0.1545175	-8.621131	0.6665597	-1.94	-0.173712	-3.625	9.5	-0.018	7.128799	23.1	1.786739	0.8619	-11.19648	Homo sapiens (Human)	DVL3	KIAA0208
Q92997_PF00778_2	Q92997	Q92997_T29P	GETKIIYHLDGQETPYLVKLPLPAERVPLADFKGVLQRPSYKFFFKSMDDDFGVVKEEISDDNAKLPCFNGRVVSWLVSA	0.02010268	0.008833163	-0.5553871	0.1042375	-10.00738	2.804422	-2.69	3.64353	-3.683	9.662	-0.024	9.313751	23.1	2.24883	0.9744	-11.39441	Homo sapiens (Human)	DVL3	KIAA0208
Q92997_PF00778_2	Q92997	Q92997_T29Q	GETKIIYHLDGQETPYLVKLPLPAERVQLADFKGVLQRPSYKFFFKSMDDDFGVVKEEISDDNAKLPCFNGRVVSWLVSA	-0.001559097	0.01103926	-0.8110113	0.130271	-10.39817	0.6679122	-1.21	0.505176	-3.851	9.428	-0.024	9.368973	23.1	1.775982	0.8177	-12.57292	Homo sapiens (Human)	DVL3	KIAA0208
Q92997_PF00778_2	Q92997	Q92997_T29R	GETKIIYHLDGQETPYLVKLPLPAERVRLADFKGVLQRPSYKFFFKSMDDDFGVVKEEISDDNAKLPCFNGRVVSWLVSA	0.03501003	0.004472945	-0.37947	0.05278389	-7.938487	0.04045518	-1.26	-0.0232051	-3.461	7.52	-0.023	4.883926	23.1	1.460315	0.6463	-11.5016	Homo sapiens (Human)	DVL3	KIAA0208
Q92997_PF00778_2	Q92997	Q92997_T29S	GETKIIYHLDGQETPYLVKLPLPAERVSLADFKGVLQRPSYKFFFKSMDDDFGVVKEEISDDNAKLPCFNGRVVSWLVSA	0.002986472	0.008412486	-0.7573704	0.09927323	-5.774414	0.9102399	-1.11	-0.108567	-3.42	9.329	-0.009	5.259872	23.1	0.9461775	0.5472	-6.977302	Homo sapiens (Human)	DVL3	KIAA0208
Q92997_PF00778_2	Q92997	Q92997_T29V	GETKIIYHLDGQETPYLVKLPLPAERVVLADFKGVLQRPSYKFFFKSMDDDFGVVKEEISDDNAKLPCFNGRVVSWLVSA	0.01850091	0.006165428	-0.5742892	0.07275637	-8.978862	0.07599783	-1.24	1.89358	-3.59	9.656	-0.033	7.088592	23.1	1.767491	0.8865	-10.83092	Homo sapiens (Human)	DVL3	KIAA0208
Q92997_PF00778_2	Q92997	Q92997_T29W	GETKIIYHLDGQETPYLVKLPLPAERVWLADFKGVLQRPSYKFFFKSMDDDFGVVKEEISDDNAKLPCFNGRVVSWLVSA	-0.00496471	0.01029695	-0.8512	0.1215112	-12.68118	-0.5038778	-1.82	0.702215	-4.711	9.79	-0.082	9.257538	23.1	2.313864	0.9856	-16.42911	Homo sapiens (Human)	DVL3	KIAA0208
Q92997_PF00778_2	Q92997	Q92997_T29Y	GETKIIYHLDGQETPYLVKLPLPAERVYLADFKGVLQRPSYKFFFKSMDDDFGVVKEEISDDNAKLPCFNGRVVSWLVSA	0.007585966	0.01487797	-0.7030932	0.1755705	-11.10413	-0.194751	-1.19	-0.194363	-4.506	10.54	-0.059	9.380554	23.1	2.153154	0.9573	-15.27235	Homo sapiens (Human)	DVL3	KIAA0208
Q92997_PF00778_2	Q92997	Q92997_T4*	GE*KIIYHLDGQETPYLVKLPLPAERVTLADFKGVLQRPSYKFFFKSMDDDFGVVKEEISDDNAKLPCFNGRVVSWLVSA	-0.04040674	0.01868569	-1.269441	0.2205042	NA	NA	NA	NA	NA	NA	NA	NA	0.4	NA	NA	NA	Homo sapiens (Human)	DVL3	KIAA0208
Q92997_PF00778_2	Q92997	Q92997_T4A	GEAKIIYHLDGQETPYLVKLPLPAERVTLADFKGVLQRPSYKFFFKSMDDDFGVVKEEISDDNAKLPCFNGRVVSWLVSA	0.009202409	0.00755671	-0.684018	0.08917448	-4.540566	0.4025411	-1.57	2.13189	-3.472	9.642	-0.01	10.21077	0.4	1.674854	0.9498	-8.450624	Homo sapiens (Human)	DVL3	KIAA0208
Q92997_PF00778_2	Q92997	Q92997_T4C	GECKIIYHLDGQETPYLVKLPLPAERVTLADFKGVLQRPSYKFFFKSMDDDFGVVKEEISDDNAKLPCFNGRVVSWLVSA	0.01716299	0.009729898	-0.5900776	0.1148196	-5.788632	0.3499709	-1.1	1.45275	-3.913	10.315	-0.034	10.23679	0.4	1.23227	0.989	-12.15619	Homo sapiens (Human)	DVL3	KIAA0208
Q92997_PF00778_2	Q92997	Q92997_T4D	GEDKIIYHLDGQETPYLVKLPLPAERVTLADFKGVLQRPSYKFFFKSMDDDFGVVKEEISDDNAKLPCFNGRVVSWLVSA	0.02918072	0.009227682	-0.44826	0.1088931	-6.577657	1.682063	-1.7	3.8359	-4.256	10.13	-0.027	10.23129	0.4	2.900739	0.996	-13.74369	Homo sapiens (Human)	DVL3	KIAA0208
Q92997_PF00778_2	Q92997	Q92997_T4E	GEEKIIYHLDGQETPYLVKLPLPAERVTLADFKGVLQRPSYKFFFKSMDDDFGVVKEEISDDNAKLPCFNGRVVSWLVSA	0.01307586	0.008442538	-0.6383086	0.09962787	-5.749334	1.752367	-1.51	4.53958	-4.21	10.258	-0.018	9.962662	0.4	2.778341	0.9907	-13.40642	Homo sapiens (Human)	DVL3	KIAA0208
Q92997_PF00778_2	Q92997	Q92997_T4F	GEFKIIYHLDGQETPYLVKLPLPAERVTLADFKGVLQRPSYKFFFKSMDDDFGVVKEEISDDNAKLPCFNGRVVSWLVSA	0.02882649	0.01196802	-0.4524402	0.141231	-6.1249	0.3867736	-2.04	4.65598	-4.224	10.174	-0.051	9.546082	0.4	1.680204	0.9966	-13.94429	Homo sapiens (Human)	DVL3	KIAA0208
Q92997_PF00778_2	Q92997	Q92997_T4G	GEGKIIYHLDGQETPYLVKLPLPAERVTLADFKGVLQRPSYKFFFKSMDDDFGVVKEEISDDNAKLPCFNGRVVSWLVSA	-0.005108714	0.006410611	-0.8528993	0.0756497	-5.695918	2.839585	-2.44	4.08461	-3.826	9.781	-0.03	9.849213	0.4	2.709645	0.9598	-11.89779	Homo sapiens (Human)	DVL3	KIAA0208
Q92997_PF00778_2	Q92997	Q92997_T4H	GEHKIIYHLDGQETPYLVKLPLPAERVTLADFKGVLQRPSYKFFFKSMDDDFGVVKEEISDDNAKLPCFNGRVVSWLVSA	-0.003284368	0.01541403	-0.8313707	0.1818964	-6.686458	1.066964	-2.37	4.49462	-4.168	10.246	-0.026	10.44296	0.4	2.43702	0.997	-13.52767	Homo sapiens (Human)	DVL3	KIAA0208
Q92997_PF00778_2	Q92997	Q92997_T4I	GEIKIIYHLDGQETPYLVKLPLPAERVTLADFKGVLQRPSYKFFFKSMDDDFGVVKEEISDDNAKLPCFNGRVVSWLVSA	-0.01435796	0.02092605	-0.9620469	0.2469421	-4.370709	-0.9866487	-0.7	0.83949	-3.403	8.118	-0.034	5.658707	0.4	1.066706	0.9931	-9.87792	Homo sapiens (Human)	DVL3	KIAA0208
Q92997_PF00778_2	Q92997	Q92997_T4K	GEKKIIYHLDGQETPYLVKLPLPAERVTLADFKGVLQRPSYKFFFKSMDDDFGVVKEEISDDNAKLPCFNGRVVSWLVSA	0.01336248	0.009766742	-0.6349262	0.1152544	-5.562099	4.56568	-1.58	2.94022	-3.844	10.135	-0.021	10.30275	0.4	2.547258	0.9942	-11.77568	Homo sapiens (Human)	DVL3	KIAA0208
Q92997_PF00778_2	Q92997	Q92997_T4L	GELKIIYHLDGQETPYLVKLPLPAERVTLADFKGVLQRPSYKFFFKSMDDDFGVVKEEISDDNAKLPCFNGRVVSWLVSA	0.00557993	0.007025898	-0.7267658	0.08291052	-3.499022	-0.832536	-0.7	0.80131	-3.782	10.106	-0.036	7.324356	0.4	1.524586	0.976	-11.63086	Homo sapiens (Human)	DVL3	KIAA0208
Q92997_PF00778_2	Q92997	Q92997_T4M	GEMKIIYHLDGQETPYLVKLPLPAERVTLADFKGVLQRPSYKFFFKSMDDDFGVVKEEISDDNAKLPCFNGRVVSWLVSA	0.009328961	0.01057081	-0.6825246	0.124743	-5.202734	-0.06670902	-0.84	-0.342717	-3.616	10.066	-0.028	9.474564	0.4	1.625529	0.9812	-10.1003	Homo sapiens (Human)	DVL3	KIAA0208
Q92997_PF00778_2	Q92997	Q92997_T4N	GENKIIYHLDGQETPYLVKLPLPAERVTLADFKGVLQRPSYKFFFKSMDDDFGVVKEEISDDNAKLPCFNGRVVSWLVSA	-0.002457897	0.01563452	-0.8216178	0.1844983	-5.894877	0.724032	-1.39	2.43797	-3.672	10.146	-0.022	10.21291	0.4	2.560515	0.9819	-10.41211	Homo sapiens (Human)	DVL3	KIAA0208
Q92997_PF00778_2	Q92997	Q92997_T4P	GEPKIIYHLDGQETPYLVKLPLPAERVTLADFKGVLQRPSYKFFFKSMDDDFGVVKEEISDDNAKLPCFNGRVVSWLVSA	0.02399266	0.007830153	-0.5094827	0.0924013	-6.362761	5.131892	-3.06	6.70277	-3.729	9.818	-0.024	10.07579	0.4	2.294937	0.9938	-11.30395	Homo sapiens (Human)	DVL3	KIAA0208
Q92997_PF00778_2	Q92997	Q92997_T4Q	GEQKIIYHLDGQETPYLVKLPLPAERVTLADFKGVLQRPSYKFFFKSMDDDFGVVKEEISDDNAKLPCFNGRVVSWLVSA	-0.02143071	0.01653535	-1.04551	0.1951287	-5.979081	0.7022399	-1.27	3.14352	-4.061	10.126	-0.021	9.830414	0.4	2.451525	0.9933	-13.02345	Homo sapiens (Human)	DVL3	KIAA0208
Q92997_PF00778_2	Q92997	Q92997_T4R	GERKIIYHLDGQETPYLVKLPLPAERVTLADFKGVLQRPSYKFFFKSMDDDFGVVKEEISDDNAKLPCFNGRVVSWLVSA	0.01084611	0.006395447	-0.6646212	0.07547076	-6.207925	3.633384	-1.41	9.53026	-3.994	10.615	-0.025	10.37079	0.4	2.37631	0.9923	-12.5031	Homo sapiens (Human)	DVL3	KIAA0208
Q92997_PF00778_2	Q92997	Q92997_T4S	GESKIIYHLDGQETPYLVKLPLPAERVTLADFKGVLQRPSYKFFFKSMDDDFGVVKEEISDDNAKLPCFNGRVVSWLVSA	0.01355247	0.007233309	-0.6326843	0.08535812	-4.70059	1.317022	-0.84	2.13917	-3.53	10.33	-0.011	9.036118	0.4	1.334248	0.9567	-7.912949	Homo sapiens (Human)	DVL3	KIAA0208
Q92997_PF00778_2	Q92997	Q92997_T4V	GEVKIIYHLDGQETPYLVKLPLPAERVTLADFKGVLQRPSYKFFFKSMDDDFGVVKEEISDDNAKLPCFNGRVVSWLVSA	0.03790334	0.004658697	-0.345327	0.05497589	-3.902585	-1.257669	-0.99	1.60794	-3.468	8.584	-0.033	6.087235	0.4	0.8258923	0.9435	-9.989498	Homo sapiens (Human)	DVL3	KIAA0208
Q92997_PF00778_2	Q92997	Q92997_T4W	GEWKIIYHLDGQETPYLVKLPLPAERVTLADFKGVLQRPSYKFFFKSMDDDFGVVKEEISDDNAKLPCFNGRVVSWLVSA	0.005706852	0.008184287	-0.725268	0.09658032	-8.010309	3.008089	-2.3	18.1716	-4.733	10.379	-0.06	10.11984	0.4	1.931407	0.999	-16.16853	Homo sapiens (Human)	DVL3	KIAA0208
Q92997_PF00778_2	Q92997	Q92997_T4Y	GEYKIIYHLDGQETPYLVKLPLPAERVTLADFKGVLQRPSYKFFFKSMDDDFGVVKEEISDDNAKLPCFNGRVVSWLVSA	-0.002353765	0.01659727	-0.820389	0.1958594	-6.449878	1.779283	-1.19	12.3622	-4.366	10.374	-0.055	10.2365	0.4	1.725549	0.9963	-14.34898	Homo sapiens (Human)	DVL3	KIAA0208
Q92997_PF00778_2	Q92997	Q92997_V19*	GETKIIYHLDGQETPYL*KLPLPAERVTLADFKGVLQRPSYKFFFKSMDDDFGVVKEEISDDNAKLPCFNGRVVSWLVSA	-0.008748382	0.01349569	-0.8958499	0.1592586	NA	NA	NA	NA	NA	NA	NA	NA	14.6	NA	NA	NA	Homo sapiens (Human)	DVL3	KIAA0208
Q92997_PF00778_2	Q92997	Q92997_V19A	GETKIIYHLDGQETPYLAKLPLPAERVTLADFKGVLQRPSYKFFFKSMDDDFGVVKEEISDDNAKLPCFNGRVVSWLVSA	0.04483349	0.004964372	-0.2635463	0.05858308	-5.781123	2.259682	-1.17	1.57658	-3.332	8.374	-0.036	4.07254	14.6	1.090175	0.886	-7.73947	Homo sapiens (Human)	DVL3	KIAA0208
Q92997_PF00778_2	Q92997	Q92997_V19C	GETKIIYHLDGQETPYLCKLPLPAERVTLADFKGVLQRPSYKFFFKSMDDDFGVVKEEISDDNAKLPCFNGRVVSWLVSA	0.01989898	0.009690574	-0.557791	0.1143556	-7.631723	2.498336	-0.8	1.39425	-3.554	8.754	-0.033	4.10498	14.6	0.3422058	0.918	-10.62993	Homo sapiens (Human)	DVL3	KIAA0208
Q92997_PF00778_2	Q92997	Q92997_V19D	GETKIIYHLDGQETPYLDKLPLPAERVTLADFKGVLQRPSYKFFFKSMDDDFGVVKEEISDDNAKLPCFNGRVVSWLVSA	0.008391565	0.01261639	-0.6935865	0.1488822	-9.274766	3.570351	-1.7	1.19536	-4.623	9.21	-0.113	6.838745	14.6	2.250781	0.9959	-15.82376	Homo sapiens (Human)	DVL3	KIAA0208
Q92997_PF00778_2	Q92997	Q92997_V19E	GETKIIYHLDGQETPYLEKLPLPAERVTLADFKGVLQRPSYKFFFKSMDDDFGVVKEEISDDNAKLPCFNGRVVSWLVSA	0.009564909	0.007441908	-0.6797403	0.08781973	-8.431171	3.103418	-1.02	2.32067	-4.257	8.817	-0.097	5.488495	14.6	1.822368	0.9708	-14.4543	Homo sapiens (Human)	DVL3	KIAA0208
Q92997_PF00778_2	Q92997	Q92997_V19F	GETKIIYHLDGQETPYLFKLPLPAERVTLADFKGVLQRPSYKFFFKSMDDDFGVVKEEISDDNAKLPCFNGRVVSWLVSA	0.007258574	0.01615237	-0.7069566	0.1906093	-7.844387	1.317325	-0.7	-0.128147	-3.654	8.854	-0.036	3.252762	14.6	0.3040973	0.8464	-11.03343	Homo sapiens (Human)	DVL3	KIAA0208
Q92997_PF00778_2	Q92997	Q92997_V19G	GETKIIYHLDGQETPYLGKLPLPAERVTLADFKGVLQRPSYKFFFKSMDDDFGVVKEEISDDNAKLPCFNGRVVSWLVSA	0.01532872	0.004990436	-0.6117233	0.05889065	-9.046093	4.220613	-2.38	2.90605	-3.856	8.634	-0.106	6.401504	14.6	2.153471	0.946	-12.53947	Homo sapiens (Human)	DVL3	KIAA0208
Q92997_PF00778_2	Q92997	Q92997_V19H	GETKIIYHLDGQETPYLHKLPLPAERVTLADFKGVLQRPSYKFFFKSMDDDFGVVKEEISDDNAKLPCFNGRVVSWLVSA	0.04188178	0.01010488	-0.2983785	0.1192447	-9.765907	2.213567	-0.99	2.86778	-4.47	8.917	-0.08	5.253387	14.6	1.408005	0.9881	-15.32944	Homo sapiens (Human)	DVL3	KIAA0208
Q92997_PF00778_2	Q92997	Q92997_V19I	GETKIIYHLDGQETPYLIKLPLPAERVTLADFKGVLQRPSYKFFFKSMDDDFGVVKEEISDDNAKLPCFNGRVVSWLVSA	0.06505486	0.006575214	-0.02491992	0.07759214	-5.501611	0.3534517	-0.28	1.3465	-2.972	3.454	-0.007	0.6696625	14.6	-0.3167763	0.1372	-7.002628	Homo sapiens (Human)	DVL3	KIAA0208
Q92997_PF00778_2	Q92997	Q92997_V19K	GETKIIYHLDGQETPYLKKLPLPAERVTLADFKGVLQRPSYKFFFKSMDDDFGVVKEEISDDNAKLPCFNGRVVSWLVSA	0.01621778	0.01106656	-0.6012317	0.1305932	-8.168046	3.363828	-1	1.02956	-4.415	8.795	-0.088	4.300598	14.6	1.767312	0.9737	-15.29887	Homo sapiens (Human)	DVL3	KIAA0208
Q92997_PF00778_2	Q92997	Q92997_V19L	GETKIIYHLDGQETPYLLKLPLPAERVTLADFKGVLQRPSYKFFFKSMDDDFGVVKEEISDDNAKLPCFNGRVVSWLVSA	0.06261003	0.004179934	-0.05377061	0.04932616	-6.679933	1.135287	-0.35	0.974504	-3.335	8.341	-0.011	3.771851	14.6	0.03467262	0.6174	-8.343522	Homo sapiens (Human)	DVL3	KIAA0208
Q92997_PF00778_2	Q92997	Q92997_V19M	GETKIIYHLDGQETPYLMKLPLPAERVTLADFKGVLQRPSYKFFFKSMDDDFGVVKEEISDDNAKLPCFNGRVVSWLVSA	0.04623514	0.007038073	-0.2470059	0.0830542	-7.81346	1.710572	-0.47	0.890117	-3.422	8.527	-0.012	4.759674	14.6	0.2499263	0.7993	-9.708167	Homo sapiens (Human)	DVL3	KIAA0208
Q92997_PF00778_2	Q92997	Q92997_V19N	GETKIIYHLDGQETPYLNKLPLPAERVTLADFKGVLQRPSYKFFFKSMDDDFGVVKEEISDDNAKLPCFNGRVVSWLVSA	0.0393218	0.0102393	-0.3285881	0.1208309	-9.041106	2.356668	-1.47	1.35085	-4.325	9.383	-0.1	4.953232	14.6	1.990051	0.9891	-14.36759	Homo sapiens (Human)	DVL3	KIAA0208
Q92997_PF00778_2	Q92997	Q92997_V19P	GETKIIYHLDGQETPYLPKLPLPAERVTLADFKGVLQRPSYKFFFKSMDDDFGVVKEEISDDNAKLPCFNGRVVSWLVSA	0.02092272	0.008506133	-0.5457101	0.1003783	-10.5241	6.355708	-1.64	3.8656	-4.519	9.102	-0.12	6.706726	14.6	2.490647	0.9986	-15.24347	Homo sapiens (Human)	DVL3	KIAA0208
Q92997_PF00778_2	Q92997	Q92997_V19Q	GETKIIYHLDGQETPYLQKLPLPAERVTLADFKGVLQRPSYKFFFKSMDDDFGVVKEEISDDNAKLPCFNGRVVSWLVSA	-0.006702809	0.01305342	-0.8717107	0.1540395	-8.740278	2.574672	-0.8	1.52314	-4.295	9.106	-0.084	6.185669	14.6	1.640375	0.9402	-14.29052	Homo sapiens (Human)	DVL3	KIAA0208
Q92997_PF00778_2	Q92997	Q92997_V19R	GETKIIYHLDGQETPYLRKLPLPAERVTLADFKGVLQRPSYKFFFKSMDDDFGVVKEEISDDNAKLPCFNGRVVSWLVSA	0.006443773	0.005914272	-0.7165719	0.06979256	-6.911462	2.275688	-0.5	2.02071	-4.258	9.104	-0.082	5.88092	14.6	1.693144	0.941	-14.15216	Homo sapiens (Human)	DVL3	KIAA0208
Q92997_PF00778_2	Q92997	Q92997_V19S	GETKIIYHLDGQETPYLSKLPLPAERVTLADFKGVLQRPSYKFFFKSMDDDFGVVKEEISDDNAKLPCFNGRVVSWLVSA	-0.009612326	0.009274381	-0.9060451	0.1094442	-6.886433	3.190121	-2.04	2.18051	-3.46	6.531	-0.076	0.83815	14.6	1.602161	0.9509	-10.79426	Homo sapiens (Human)	DVL3	KIAA0208
Q92997_PF00778_2	Q92997	Q92997_V19T	GETKIIYHLDGQETPYLTKLPLPAERVTLADFKGVLQRPSYKFFFKSMDDDFGVVKEEISDDNAKLPCFNGRVVSWLVSA	0.03919024	0.006724445	-0.3301405	0.07935316	-6.651317	2.123182	-1.41	1.52332	-3.277	7.108	-0.05	0.2838745	14.6	1.231169	0.8784	-8.995396	Homo sapiens (Human)	DVL3	KIAA0208
Q92997_PF00778_2	Q92997	Q92997_V19W	GETKIIYHLDGQETPYLWKLPLPAERVTLADFKGVLQRPSYKFFFKSMDDDFGVVKEEISDDNAKLPCFNGRVVSWLVSA	0.01266679	0.008068648	-0.6431359	0.0952157	-10.80681	1.381034	-0.86	1.42071	-4.64	8.989	-0.075	6.631882	14.6	0.4371843	0.9934	-16.10866	Homo sapiens (Human)	DVL3	KIAA0208
Q92997_PF00778_2	Q92997	Q92997_V19Y	GETKIIYHLDGQETPYLYKLPLPAERVTLADFKGVLQRPSYKFFFKSMDDDFGVVKEEISDDNAKLPCFNGRVVSWLVSA	0.01727474	0.01203223	-0.5887589	0.1419888	-10.08497	1.718728	-0.12	-0.63919	-4.418	9.858	-0.05	6.041183	14.6	0.4174509	0.975	-14.63271	Homo sapiens (Human)	DVL3	KIAA0208
Q92997_PF00778_2	Q92997	Q92997_V28*	GETKIIYHLDGQETPYLVKLPLPAER*TLADFKGVLQRPSYKFFFKSMDDDFGVVKEEISDDNAKLPCFNGRVVSWLVSA	-0.004684527	0.01459713	-0.8478936	0.1722564	NA	NA	NA	NA	NA	NA	NA	NA	0.2	NA	NA	NA	Homo sapiens (Human)	DVL3	KIAA0208
Q92997_PF00778_2	Q92997	Q92997_V28A	GETKIIYHLDGQETPYLVKLPLPAERATLADFKGVLQRPSYKFFFKSMDDDFGVVKEEISDDNAKLPCFNGRVVSWLVSA	0.02662118	0.006729867	-0.4784643	0.07941715	-7.542106	2.836521	-1.55	3.07069	-3.281	7.721	-0.018	3.74263	0.2	1.157161	0.8204	-8.666552	Homo sapiens (Human)	DVL3	KIAA0208
Q92997_PF00778_2	Q92997	Q92997_V28C	GETKIIYHLDGQETPYLVKLPLPAERCTLADFKGVLQRPSYKFFFKSMDDDFGVVKEEISDDNAKLPCFNGRVVSWLVSA	0.05704097	0.006714813	-0.1194894	0.0792395	-9.635946	2.735352	-1.46	2.01409	-3.762	8.645	-0.028	6.474594	0.2	1.106341	0.9047	-12.24926	Homo sapiens (Human)	DVL3	KIAA0208
Q92997_PF00778_2	Q92997	Q92997_V28D	GETKIIYHLDGQETPYLVKLPLPAERDTLADFKGVLQRPSYKFFFKSMDDDFGVVKEEISDDNAKLPCFNGRVVSWLVSA	-0.01650301	0.0200071	-0.98736	0.2360978	-11.70669	4.638579	-3.03	6.26557	-4.453	9.103	-0.042	8.08345	0.2	2.163495	0.9985	-15.15865	Homo sapiens (Human)	DVL3	KIAA0208
Q92997_PF00778_2	Q92997	Q92997_V28E	GETKIIYHLDGQETPYLVKLPLPAERETLADFKGVLQRPSYKFFFKSMDDDFGVVKEEISDDNAKLPCFNGRVVSWLVSA	0.01428457	0.008423925	-0.624045	0.09940822	-11.19824	4.384127	-3.09	7.52496	-4.201	9.073	-0.037	8.177567	0.2	2.376813	0.9947	-14.21054	Homo sapiens (Human)	DVL3	KIAA0208
Q92997_PF00778_2	Q92997	Q92997_V28F	GETKIIYHLDGQETPYLVKLPLPAERFTLADFKGVLQRPSYKFFFKSMDDDFGVVKEEISDDNAKLPCFNGRVVSWLVSA	0.05414377	0.01045784	-0.1536784	0.1234098	-9.006977	3.08205	-1.65	3.53733	-3.738	8.818	-0.023	7.359238	0.2	2.006518	0.9765	-12.06803	Homo sapiens (Human)	DVL3	KIAA0208
Q92997_PF00778_2	Q92997	Q92997_V28G	GETKIIYHLDGQETPYLVKLPLPAERGTLADFKGVLQRPSYKFFFKSMDDDFGVVKEEISDDNAKLPCFNGRVVSWLVSA	0.009957394	0.005350651	-0.6751087	0.06314144	-11.1249	5.028965	-3.03	4.9337	-4.02	9.318	-0.045	8.054138	0.2	2.28489	0.925	-13.29241	Homo sapiens (Human)	DVL3	KIAA0208
Q92997_PF00778_2	Q92997	Q92997_V28H	GETKIIYHLDGQETPYLVKLPLPAERHTLADFKGVLQRPSYKFFFKSMDDDFGVVKEEISDDNAKLPCFNGRVVSWLVSA	0.01090244	0.01638924	-0.6639565	0.1934045	-12.00709	3.8133	-2.98	9.63831	-4.512	8.923	-0.029	8.181259	0.2	2.560756	0.9982	-15.66965	Homo sapiens (Human)	DVL3	KIAA0208
Q92997_PF00778_2	Q92997	Q92997_V28I	GETKIIYHLDGQETPYLVKLPLPAERITLADFKGVLQRPSYKFFFKSMDDDFGVVKEEISDDNAKLPCFNGRVVSWLVSA	0.06742909	0.008873624	0.003097688	0.104715	-4.605456	0.8735246	-0.52	0.930635	-2.972	2.99	-0.004	0.4259186	0.2	0.860224	0.3019	-5.643971	Homo sapiens (Human)	DVL3	KIAA0208
Q92997_PF00778_2	Q92997	Q92997_V28K	GETKIIYHLDGQETPYLVKLPLPAERKTLADFKGVLQRPSYKFFFKSMDDDFGVVKEEISDDNAKLPCFNGRVVSWLVSA	0.02739023	0.009605198	-0.469389	0.1133481	-11.66561	4.72933	-2.43	6.46588	-4.716	8.866	-0.039	8.011993	0.2	2.540493	0.9955	-16.40088	Homo sapiens (Human)	DVL3	KIAA0208
Q92997_PF00778_2	Q92997	Q92997_V28L	GETKIIYHLDGQETPYLVKLPLPAERLTLADFKGVLQRPSYKFFFKSMDDDFGVVKEEISDDNAKLPCFNGRVVSWLVSA	0.03414955	0.006111491	-0.3896242	0.07211988	-5.862446	2.156742	-0.65	-0.274959	-3.343	8.513	-0.009	2.693558	0.2	0.6777469	0.8759	-7.73837	Homo sapiens (Human)	DVL3	KIAA0208
Q92997_PF00778_2	Q92997	Q92997_V28M	GETKIIYHLDGQETPYLVKLPLPAERMTLADFKGVLQRPSYKFFFKSMDDDFGVVKEEISDDNAKLPCFNGRVVSWLVSA	0.01181764	0.01224593	-0.6531565	0.1445105	-7.354628	3.062954	-1.35	2.37664	-3.467	9.326	-0.011	6.77095	0.2	1.39069	0.9646	-9.081108	Homo sapiens (Human)	DVL3	KIAA0208
Q92997_PF00778_2	Q92997	Q92997_V28N	GETKIIYHLDGQETPYLVKLPLPAERNTLADFKGVLQRPSYKFFFKSMDDDFGVVKEEISDDNAKLPCFNGRVVSWLVSA	0.0006716056	0.02077488	-0.7846875	0.2451582	-11.48558	3.176891	-2.87	4.49441	-4.482	9.014	-0.039	8.272278	0.2	2.49321	0.9956	-15.50014	Homo sapiens (Human)	DVL3	KIAA0208
Q92997_PF00778_2	Q92997	Q92997_V28P	GETKIIYHLDGQETPYLVKLPLPAERPTLADFKGVLQRPSYKFFFKSMDDDFGVVKEEISDDNAKLPCFNGRVVSWLVSA	0.01155472	0.01229996	-0.6562591	0.1451482	-10.59552	6.175362	-2.72	6.25289	-3.772	7.729	-0.037	4.429352	0.2	2.029821	0.9906	-13.22318	Homo sapiens (Human)	DVL3	KIAA0208
Q92997_PF00778_2	Q92997	Q92997_V28Q	GETKIIYHLDGQETPYLVKLPLPAERQTLADFKGVLQRPSYKFFFKSMDDDFGVVKEEISDDNAKLPCFNGRVVSWLVSA	-0.003289862	0.01511853	-0.8314356	0.1784092	-11.30857	3.611597	-2.81	4.24451	-4.288	8.602	-0.034	7.957993	0.2	2.174776	0.9911	-14.76762	Homo sapiens (Human)	DVL3	KIAA0208
Q92997_PF00778_2	Q92997	Q92997_V28R	GETKIIYHLDGQETPYLVKLPLPAERRTLADFKGVLQRPSYKFFFKSMDDDFGVVKEEISDDNAKLPCFNGRVVSWLVSA	-0.006955012	0.0073619	-0.8746869	0.08687558	-11.42202	4.543291	-2.43	8.8597	-4.423	8.866	-0.04	8.1577	0.2	2.627668	0.9828	-15.05286	Homo sapiens (Human)	DVL3	KIAA0208
Q92997_PF00778_2	Q92997	Q92997_V28S	GETKIIYHLDGQETPYLVKLPLPAERSTLADFKGVLQRPSYKFFFKSMDDDFGVVKEEISDDNAKLPCFNGRVVSWLVSA	0.009998449	0.008732983	-0.6746242	0.1030553	-10.04278	3.781347	-2.71	3.78226	-3.918	9.047	-0.032	7.599487	0.2	2.225007	0.9686	-12.86277	Homo sapiens (Human)	DVL3	KIAA0208
Q92997_PF00778_2	Q92997	Q92997_V28T	GETKIIYHLDGQETPYLVKLPLPAERTTLADFKGVLQRPSYKFFFKSMDDDFGVVKEEISDDNAKLPCFNGRVVSWLVSA	0.002623706	0.01354395	-0.7616513	0.1598282	-7.497616	2.439471	-2.19	1.75225	-3.48	9.019	-0.018	8.049377	0.2	1.765313	0.9387	-9.732018	Homo sapiens (Human)	DVL3	KIAA0208
Q92997_PF00778_2	Q92997	Q92997_V28W	GETKIIYHLDGQETPYLVKLPLPAERWTLADFKGVLQRPSYKFFFKSMDDDFGVVKEEISDDNAKLPCFNGRVVSWLVSA	-0.01152343	0.01167849	-0.9285974	0.1378144	-11.71833	4.688461	-2.27	16.7676	-4.417	8.99	-0.052	8.162521	0.2	2.54333	0.9991	-15.20236	Homo sapiens (Human)	DVL3	KIAA0208
Q92997_PF00778_2	Q92997	Q92997_V28Y	GETKIIYHLDGQETPYLVKLPLPAERYTLADFKGVLQRPSYKFFFKSMDDDFGVVKEEISDDNAKLPCFNGRVVSWLVSA	0.01199672	0.01939241	-0.6510432	0.228844	-11.27129	3.872212	-2.5	8.51428	-4.332	8.348	-0.031	8.181854	0.2	2.621007	0.9949	-15.13416	Homo sapiens (Human)	DVL3	KIAA0208
Q92997_PF00778_2	Q92997	Q92997_V36*	GETKIIYHLDGQETPYLVKLPLPAERVTLADFKG*LQRPSYKFFFKSMDDDFGVVKEEISDDNAKLPCFNGRVVSWLVSA	0.01065761	0.01209668	-0.6668456	0.1427493	NA	NA	NA	NA	NA	NA	NA	NA	47.9	NA	NA	NA	Homo sapiens (Human)	DVL3	KIAA0208
Q92997_PF00778_2	Q92997	Q92997_V36A	GETKIIYHLDGQETPYLVKLPLPAERVTLADFKGALQRPSYKFFFKSMDDDFGVVKEEISDDNAKLPCFNGRVVSWLVSA	0.08180855	0.004446813	0.1727853	0.05247551	-3.478612	0.8241075	-0.03	1.05735	-2.956	1.959	-0.011	-0.4591522	47.9	0.2264434	0.2234	-5.926265	Homo sapiens (Human)	DVL3	KIAA0208
Q92997_PF00778_2	Q92997	Q92997_V36C	GETKIIYHLDGQETPYLVKLPLPAERVTLADFKGCLQRPSYKFFFKSMDDDFGVVKEEISDDNAKLPCFNGRVVSWLVSA	0.0608594	0.008378295	-0.07442934	0.09886975	-7.171866	1.530821	-0.04	0.17389	-3.508	7.809	-0.014	3.774246	47.9	0.1659405	0.6814	-11.63262	Homo sapiens (Human)	DVL3	KIAA0208
Q92997_PF00778_2	Q92997	Q92997_V36D	GETKIIYHLDGQETPYLVKLPLPAERVTLADFKGDLQRPSYKFFFKSMDDDFGVVKEEISDDNAKLPCFNGRVVSWLVSA	-0.00841595	0.01787342	-0.891927	0.2109189	-9.697237	1.732188	-0.29	1.60516	-4.075	8.491	-0.026	5.738678	47.9	1.509017	0.891	-14.57769	Homo sapiens (Human)	DVL3	KIAA0208
Q92997_PF00778_2	Q92997	Q92997_V36E	GETKIIYHLDGQETPYLVKLPLPAERVTLADFKGELQRPSYKFFFKSMDDDFGVVKEEISDDNAKLPCFNGRVVSWLVSA	0.02753334	0.007213578	-0.4677002	0.08512527	-7.156751	1.078502	0	0.876718	-3.495	7.267	-0.022	3.980408	47.9	0.8953058	0.6836	-11.80622	Homo sapiens (Human)	DVL3	KIAA0208
Q92997_PF00778_2	Q92997	Q92997_V36F	GETKIIYHLDGQETPYLVKLPLPAERVTLADFKGFLQRPSYKFFFKSMDDDFGVVKEEISDDNAKLPCFNGRVVSWLVSA	0.06455551	0.0099127	-0.03081261	0.1169768	-6.039309	0.491168	-0.02	-0.193973	-3.472	7.721	-0.017	4.000244	47.9	0.2164814	0.2753	-11.3298	Homo sapiens (Human)	DVL3	KIAA0208
Q92997_PF00778_2	Q92997	Q92997_V36G	GETKIIYHLDGQETPYLVKLPLPAERVTLADFKGGLQRPSYKFFFKSMDDDFGVVKEEISDDNAKLPCFNGRVVSWLVSA	-0.004160889	0.007181301	-0.8417143	0.08474439	-7.994958	2.267398	-1.06	1.7708	-3.53	7.847	-0.029	5.006668	47.9	1.365069	0.4643	-11.69492	Homo sapiens (Human)	DVL3	KIAA0208
Q92997_PF00778_2	Q92997	Q92997_V36H	GETKIIYHLDGQETPYLVKLPLPAERVTLADFKGHLQRPSYKFFFKSMDDDFGVVKEEISDDNAKLPCFNGRVVSWLVSA	0.04168141	0.01254006	-0.3007431	0.1479815	-6.463074	0.6494181	-0.01	-0.124284	-3.8	8.627	-0.018	3.39473	47.9	0.741758	0.7234	-12.71809	Homo sapiens (Human)	DVL3	KIAA0208
Q92997_PF00778_2	Q92997	Q92997_V36I	GETKIIYHLDGQETPYLVKLPLPAERVTLADFKGILQRPSYKFFFKSMDDDFGVVKEEISDDNAKLPCFNGRVVSWLVSA	0.05518707	0.008584367	-0.1413668	0.1013015	-3.280849	0.3624199	0.04	-0.0928898	-3.206	7.012	-0.004	2.874283	47.9	-0.1204517	0.1001	-6.817371	Homo sapiens (Human)	DVL3	KIAA0208
Q92997_PF00778_2	Q92997	Q92997_V36K	GETKIIYHLDGQETPYLVKLPLPAERVTLADFKGKLQRPSYKFFFKSMDDDFGVVKEEISDDNAKLPCFNGRVVSWLVSA	0.03623302	0.008515774	-0.3650378	0.1004921	-5.71817	0.7460931	0	0.193743	-3.854	7.655	-0.022	3.302521	47.9	0.5240402	0.7051	-13.31981	Homo sapiens (Human)	DVL3	KIAA0208
Q92997_PF00778_2	Q92997	Q92997_V36L	GETKIIYHLDGQETPYLVKLPLPAERVTLADFKGLLQRPSYKFFFKSMDDDFGVVKEEISDDNAKLPCFNGRVVSWLVSA	0.05329913	0.005108166	-0.1636457	0.06027994	-1.827081	0.3750419	-0.02	-0.0533495	-3.342	8.551	-0.009	1.414551	47.9	-0.2168291	0.26	-7.457356	Homo sapiens (Human)	DVL3	KIAA0208
Q92997_PF00778_2	Q92997	Q92997_V36M	GETKIIYHLDGQETPYLVKLPLPAERVTLADFKGMLQRPSYKFFFKSMDDDFGVVKEEISDDNAKLPCFNGRVVSWLVSA	0.04598009	0.007259214	-0.2500155	0.08566381	-3.931832	0.6593849	0.02	-0.0454067	-3.434	9.279	-0.011	3.284973	47.9	-0.22637	0.3103	-8.720555	Homo sapiens (Human)	DVL3	KIAA0208
Q92997_PF00778_2	Q92997	Q92997_V36N	GETKIIYHLDGQETPYLVKLPLPAERVTLADFKGNLQRPSYKFFFKSMDDDFGVVKEEISDDNAKLPCFNGRVVSWLVSA	0.03536545	0.01574237	-0.3752758	0.1857711	-7.977186	1.320165	-0.15	0.5185	-3.874	8.672	-0.024	5.746536	47.9	1.216542	0.6785	-13.34335	Homo sapiens (Human)	DVL3	KIAA0208
Q92997_PF00778_2	Q92997	Q92997_V36P	GETKIIYHLDGQETPYLVKLPLPAERVTLADFKGPLQRPSYKFFFKSMDDDFGVVKEEISDDNAKLPCFNGRVVSWLVSA	-0.006485108	0.01557917	-0.8691417	0.1838451	-8.643392	5.42005	-0.7	1.06527	-3.976	8.887	-0.042	6.251663	47.9	1.872837	0.9357	-13.65431	Homo sapiens (Human)	DVL3	KIAA0208
Q92997_PF00778_2	Q92997	Q92997_V36Q	GETKIIYHLDGQETPYLVKLPLPAERVTLADFKGQLQRPSYKFFFKSMDDDFGVVKEEISDDNAKLPCFNGRVVSWLVSA	0.04866623	0.007205529	-0.2183173	0.08503029	-5.482862	1.055376	0.02	0.863702	-3.5	6.885	-0.018	2.843674	47.9	0.4048857	0.4677	-11.79919	Homo sapiens (Human)	DVL3	KIAA0208
Q92997_PF00778_2	Q92997	Q92997_V36R	GETKIIYHLDGQETPYLVKLPLPAERVTLADFKGRLQRPSYKFFFKSMDDDFGVVKEEISDDNAKLPCFNGRVVSWLVSA	0.0365419	0.005030453	-0.3613928	0.05936287	-5.103119	0.3722856	0.02	0.422109	-3.74	8.681	-0.023	3.861008	47.9	0.4829879	0.5874	-12.00177	Homo sapiens (Human)	DVL3	KIAA0208
Q92997_PF00778_2	Q92997	Q92997_V36S	GETKIIYHLDGQETPYLVKLPLPAERVTLADFKGSLQRPSYKFFFKSMDDDFGVVKEEISDDNAKLPCFNGRVVSWLVSA	0.04542654	0.00616803	-0.2565478	0.07278707	-6.040389	1.517805	-0.59	0.855005	-3.378	7.76	-0.017	1.9048	47.9	0.8247529	0.4479	-10.38169	Homo sapiens (Human)	DVL3	KIAA0208
Q92997_PF00778_2	Q92997	Q92997_V36T	GETKIIYHLDGQETPYLVKLPLPAERVTLADFKGTLQRPSYKFFFKSMDDDFGVVKEEISDDNAKLPCFNGRVVSWLVSA	0.05300932	0.006284616	-0.1670657	0.07416288	-5.422323	0.8258685	-0.05	0.656615	-3.308	8.001	-0.012	4.593903	47.9	0.7275689	0.4486	-8.823964	Homo sapiens (Human)	DVL3	KIAA0208
Q92997_PF00778_2	Q92997	Q92997_V36W	GETKIIYHLDGQETPYLVKLPLPAERVTLADFKGWLQRPSYKFFFKSMDDDFGVVKEEISDDNAKLPCFNGRVVSWLVSA	0.01018811	0.008714531	-0.6723861	0.1028376	-8.621006	0.01087624	-0.01	-0.242978	-4.086	8.193	-0.045	6.093338	47.9	0.2954459	0.9143	-14.4526	Homo sapiens (Human)	DVL3	KIAA0208
Q92997_PF00778_2	Q92997	Q92997_V36Y	GETKIIYHLDGQETPYLVKLPLPAERVTLADFKGYLQRPSYKFFFKSMDDDFGVVKEEISDDNAKLPCFNGRVVSWLVSA	0.04921392	0.01220666	-0.2118541	0.1440472	-7.209356	0.4958365	0.02	-0.0859928	-3.886	8.423	-0.022	3.28772	47.9	0.3946029	0.7232	-13.50914	Homo sapiens (Human)	DVL3	KIAA0208
Q92997_PF00778_2	Q92997	Q92997_V55*	GETKIIYHLDGQETPYLVKLPLPAERVTLADFKGVLQRPSYKFFFKSMDDDFG*VKEEISDDNAKLPCFNGRVVSWLVSA	0.005886938	0.01341688	-0.7231429	0.1583285	NA	NA	NA	NA	NA	NA	NA	NA	59.6	NA	NA	NA	Homo sapiens (Human)	DVL3	KIAA0208
Q92997_PF00778_2	Q92997	Q92997_V55A	GETKIIYHLDGQETPYLVKLPLPAERVTLADFKGVLQRPSYKFFFKSMDDDFGAVKEEISDDNAKLPCFNGRVVSWLVSA	0.06756619	0.004736116	0.004715508	0.05588949	-5.84989	1.163586	-0.41	0.364958	-3.585	10.027	-0.012	3.361862	59.6	0.5915962	0.9881	-9.874109	Homo sapiens (Human)	DVL3	KIAA0208
Q92997_PF00778_2	Q92997	Q92997_V55C	GETKIIYHLDGQETPYLVKLPLPAERVTLADFKGVLQRPSYKFFFKSMDDDFGCVKEEISDDNAKLPCFNGRVVSWLVSA	0.06802528	0.006350494	0.01013313	0.07494029	-7.440874	1.333944	-0.18	0.187843	-3.81	8.19	-0.025	6.185425	59.6	-0.09406906	0.9916	-12.89147	Homo sapiens (Human)	DVL3	KIAA0208
Q92997_PF00778_2	Q92997	Q92997_V55D	GETKIIYHLDGQETPYLVKLPLPAERVTLADFKGVLQRPSYKFFFKSMDDDFGDVKEEISDDNAKLPCFNGRVVSWLVSA	0.0813954	0.006764788	0.1679099	0.07982924	-8.837483	0.8905049	-0.44	0.262139	-4.262	9.899	-0.038	4.807846	59.6	0.5216017	0.9968	-14.59465	Homo sapiens (Human)	DVL3	KIAA0208
Q92997_PF00778_2	Q92997	Q92997_V55E	GETKIIYHLDGQETPYLVKLPLPAERVTLADFKGVLQRPSYKFFFKSMDDDFGEVKEEISDDNAKLPCFNGRVVSWLVSA	0.0834486	0.00441044	0.1921391	0.05204629	-7.347407	0.7426525	-0.09	0.145368	-4.186	9.904	-0.03	2.576798	59.6	0.3090591	0.9903	-14.11881	Homo sapiens (Human)	DVL3	KIAA0208
Q92997_PF00778_2	Q92997	Q92997_V55F	GETKIIYHLDGQETPYLVKLPLPAERVTLADFKGVLQRPSYKFFFKSMDDDFGFVKEEISDDNAKLPCFNGRVVSWLVSA	0.07873368	0.006434244	0.1364998	0.07592859	-7.828494	0.4384548	-0.03	0.446475	-4.036	10.219	-0.021	3.74884	59.6	-0.1122538	0.9587	-12.95559	Homo sapiens (Human)	DVL3	KIAA0208
Q92997_PF00778_2	Q92997	Q92997_V55G	GETKIIYHLDGQETPYLVKLPLPAERVTLADFKGVLQRPSYKFFFKSMDDDFGGVKEEISDDNAKLPCFNGRVVSWLVSA	0.05640148	0.003740522	-0.1270359	0.04414079	-7.671743	2.270379	-1.35	1.0189	-4.102	9.959	-0.035	7.088074	59.6	0.9492202	0.9822	-13.09401	Homo sapiens (Human)	DVL3	KIAA0208
Q92997_PF00778_2	Q92997	Q92997_V55H	GETKIIYHLDGQETPYLVKLPLPAERVTLADFKGVLQRPSYKFFFKSMDDDFGHVKEEISDDNAKLPCFNGRVVSWLVSA	0.06732072	0.01019522	0.001818829	0.1203108	-8.934638	0.7302958	-0.1	0.873681	-4.644	10.09	-0.025	6.943741	59.6	0.5113565	0.9985	-15.82608	Homo sapiens (Human)	DVL3	KIAA0208
Q92997_PF00778_2	Q92997	Q92997_V55I	GETKIIYHLDGQETPYLVKLPLPAERVTLADFKGVLQRPSYKFFFKSMDDDFGIVKEEISDDNAKLPCFNGRVVSWLVSA	0.08200199	0.00763035	0.175068	0.09004348	-5.702135	0.1066252	-0.03	-0.385589	-3.376	8.481	-0.008	3.198654	59.6	-0.02189285	0.4127	-8.998705	Homo sapiens (Human)	DVL3	KIAA0208
Q92997_PF00778_2	Q92997	Q92997_V55K	GETKIIYHLDGQETPYLVKLPLPAERVTLADFKGVLQRPSYKFFFKSMDDDFGKVKEEISDDNAKLPCFNGRVVSWLVSA	0.01152686	0.01173256	-0.6565878	0.1384525	-8.780082	1.107542	-0.09	0.051758	-4.653	8.838	-0.024	3.844025	59.6	0.7914441	0.9969	-16.42632	Homo sapiens (Human)	DVL3	KIAA0208
Q92997_PF00778_2	Q92997	Q92997_V55L	GETKIIYHLDGQETPYLVKLPLPAERVTLADFKGVLQRPSYKFFFKSMDDDFGLVKEEISDDNAKLPCFNGRVVSWLVSA	0.0601256	0.004488379	-0.08308869	0.05296602	-6.37303	0.06790789	-0.09	-0.697741	-3.494	9.211	-0.011	4.221375	59.6	0.09443158	0.9785	-9.519288	Homo sapiens (Human)	DVL3	KIAA0208
Q92997_PF00778_2	Q92997	Q92997_V55M	GETKIIYHLDGQETPYLVKLPLPAERVTLADFKGVLQRPSYKFFFKSMDDDFGMVKEEISDDNAKLPCFNGRVVSWLVSA	0.05125324	0.006672468	-0.1877887	0.0787398	-6.915034	0.5613058	-0.03	-0.725629	-3.662	9.5	-0.012	4.755447	59.6	0.1094381	0.9667	-11.1597	Homo sapiens (Human)	DVL3	KIAA0208
Q92997_PF00778_2	Q92997	Q92997_V55N	GETKIIYHLDGQETPYLVKLPLPAERVTLADFKGVLQRPSYKFFFKSMDDDFGNVKEEISDDNAKLPCFNGRVVSWLVSA	0.06671593	0.009212523	-0.005318177	0.1087142	-7.82325	0.841984	-0.24	0.592696	-4.388	9.805	-0.029	7.236679	59.6	0.6895766	0.9925	-14.92605	Homo sapiens (Human)	DVL3	KIAA0208
Q92997_PF00778_2	Q92997	Q92997_V55P	GETKIIYHLDGQETPYLVKLPLPAERVTLADFKGVLQRPSYKFFFKSMDDDFGPVKEEISDDNAKLPCFNGRVVSWLVSA	0.07300272	0.005660048	0.0688704	0.06679254	-7.186212	1.284173	-0.33	-0.193136	-4.12	10.289	-0.031	5.32637	59.6	0.8492187	0.9932	-13.29668	Homo sapiens (Human)	DVL3	KIAA0208
Q92997_PF00778_2	Q92997	Q92997_V55Q	GETKIIYHLDGQETPYLVKLPLPAERVTLADFKGVLQRPSYKFFFKSMDDDFGQVKEEISDDNAKLPCFNGRVVSWLVSA	0.0467108	0.007547588	-0.2413926	0.08906683	-7.286653	0.888545	0.01	0.361719	-4.392	9.872	-0.022	6.798263	59.6	0.4749174	0.994	-14.83295	Homo sapiens (Human)	DVL3	KIAA0208
Q92997_PF00778_2	Q92997	Q92997_V55R	GETKIIYHLDGQETPYLVKLPLPAERVTLADFKGVLQRPSYKFFFKSMDDDFGRVKEEISDDNAKLPCFNGRVVSWLVSA	0.0200852	0.00541525	-0.5555935	0.06390375	-8.661779	0.8236222	0.02	-0.0158121	-4.424	8.895	-0.025	7.191406	59.6	0.8465892	0.989	-15.23722	Homo sapiens (Human)	DVL3	KIAA0208
Q92997_PF00778_2	Q92997	Q92997_V55S	GETKIIYHLDGQETPYLVKLPLPAERVTLADFKGVLQRPSYKFFFKSMDDDFGSVKEEISDDNAKLPCFNGRVVSWLVSA	0.06025342	0.004701422	-0.08158029	0.05548008	-6.657267	1.539908	-0.8	0.56102	-4.06	9.821	-0.022	5.393997	59.6	0.5529615	0.9865	-13.2036	Homo sapiens (Human)	DVL3	KIAA0208
Q92997_PF00778_2	Q92997	Q92997_V55T	GETKIIYHLDGQETPYLVKLPLPAERVTLADFKGVLQRPSYKFFFKSMDDDFGTVKEEISDDNAKLPCFNGRVVSWLVSA	0.0521234	0.006950277	-0.1775203	0.08201814	-4.085629	0.8839977	-0.43	0.176648	-3.646	9.704	-0.015	3.478378	59.6	0.3620554	0.9725	-10.85673	Homo sapiens (Human)	DVL3	KIAA0208
Q92997_PF00778_2	Q92997	Q92997_V55W	GETKIIYHLDGQETPYLVKLPLPAERVTLADFKGVLQRPSYKFFFKSMDDDFGWVKEEISDDNAKLPCFNGRVVSWLVSA	0.07814616	0.00442611	0.1295666	0.0522312	-10.46553	0.2726684	-0.01	0.889281	-4.894	10.073	-0.054	7.028458	59.6	-0.6695847	0.9981	-16.77493	Homo sapiens (Human)	DVL3	KIAA0208
Q92997_PF00778_2	Q92997	Q92997_V55Y	GETKIIYHLDGQETPYLVKLPLPAERVTLADFKGVLQRPSYKFFFKSMDDDFGYVKEEISDDNAKLPCFNGRVVSWLVSA	0.05973806	0.009962794	-0.08766191	0.117568	-8.204306	0.5664083	0.04	0.618859	-4.554	10.597	-0.031	5.394882	59.6	-0.1316052	0.9922	-15.14539	Homo sapiens (Human)	DVL3	KIAA0208
Q92997_PF00778_2	Q92997	Q92997_V56*	GETKIIYHLDGQETPYLVKLPLPAERVTLADFKGVLQRPSYKFFFKSMDDDFGV*KEEISDDNAKLPCFNGRVVSWLVSA	-0.007712051	0.01356566	-0.8836205	0.1600843	NA	NA	NA	NA	NA	NA	NA	NA	28.3	NA	NA	NA	Homo sapiens (Human)	DVL3	KIAA0208
Q92997_PF00778_2	Q92997	Q92997_V56A	GETKIIYHLDGQETPYLVKLPLPAERVTLADFKGVLQRPSYKFFFKSMDDDFGVAKEEISDDNAKLPCFNGRVVSWLVSA	0.04917522	0.004912658	-0.2123108	0.05797281	-8.420235	0.8617637	-1.17	1.168	-3.772	10.535	-0.016	8.974503	28.3	1.135837	0.9963	-10.95921	Homo sapiens (Human)	DVL3	KIAA0208
Q92997_PF00778_2	Q92997	Q92997_V56C	GETKIIYHLDGQETPYLVKLPLPAERVTLADFKGVLQRPSYKFFFKSMDDDFGVCKEEISDDNAKLPCFNGRVVSWLVSA	0.08395706	0.006219271	0.1981393	0.07339176	-9.605552	1.033814	-0.57	0.959476	-4.252	10.781	-0.023	9.833801	28.3	0.4035035	0.9935	-13.50594	Homo sapiens (Human)	DVL3	KIAA0208
Q92997_PF00778_2	Q92997	Q92997_V56D	GETKIIYHLDGQETPYLVKLPLPAERVTLADFKGVLQRPSYKFFFKSMDDDFGVDKEEISDDNAKLPCFNGRVVSWLVSA	0.04519824	0.009789768	-0.259242	0.1155261	-10.7879	1.283914	-1.21	1.71997	-4.9	10.228	-0.039	11.29329	28.3	1.60381	0.9998	-16.53041	Homo sapiens (Human)	DVL3	KIAA0208
Q92997_PF00778_2	Q92997	Q92997_V56E	GETKIIYHLDGQETPYLVKLPLPAERVTLADFKGVLQRPSYKFFFKSMDDDFGVEKEEISDDNAKLPCFNGRVVSWLVSA	0.05833321	0.005034895	-0.1042401	0.05941529	-9.295019	1.301593	-0.71	1.38076	-4.582	10.511	-0.032	11.15849	28.3	1.348654	0.9991	-15.15276	Homo sapiens (Human)	DVL3	KIAA0208
Q92997_PF00778_2	Q92997	Q92997_V56F	GETKIIYHLDGQETPYLVKLPLPAERVTLADFKGVLQRPSYKFFFKSMDDDFGVFKEEISDDNAKLPCFNGRVVSWLVSA	0.08447142	0.007050542	0.2042091	0.08320133	-9.464358	0.7672012	-0.48	1.02971	-4.09	10.57	-0.021	9.954025	28.3	0.7495497	0.996	-12.7752	Homo sapiens (Human)	DVL3	KIAA0208
Q92997_PF00778_2	Q92997	Q92997_V56G	GETKIIYHLDGQETPYLVKLPLPAERVTLADFKGVLQRPSYKFFFKSMDDDFGVGKEEISDDNAKLPCFNGRVVSWLVSA	0.03876291	0.003914415	-0.3351834	0.04619284	-9.585071	1.212372	-2.09	1.37018	-4.488	10.557	-0.041	10.93286	28.3	1.552665	0.9895	-14.19988	Homo sapiens (Human)	DVL3	KIAA0208
Q92997_PF00778_2	Q92997	Q92997_V56H	GETKIIYHLDGQETPYLVKLPLPAERVTLADFKGVLQRPSYKFFFKSMDDDFGVHKEEISDDNAKLPCFNGRVVSWLVSA	0.09809218	0.006363289	0.3649436	0.07509127	-10.43784	1.038881	-0.37	1.58726	-4.949	10.709	-0.024	11.22813	28.3	1.045351	0.9998	-16.56639	Homo sapiens (Human)	DVL3	KIAA0208
Q92997_PF00778_2	Q92997	Q92997_V56I	GETKIIYHLDGQETPYLVKLPLPAERVTLADFKGVLQRPSYKFFFKSMDDDFGVIKEEISDDNAKLPCFNGRVVSWLVSA	0.07994904	0.005930926	0.1508419	0.06998908	-6.109129	0.005225239	-0.33	0.0319365	-3.624	10.77	-0.012	5.248123	28.3	-0.1284106	0.8056	-9.071816	Homo sapiens (Human)	DVL3	KIAA0208
Q92997_PF00778_2	Q92997	Q92997_V56K	GETKIIYHLDGQETPYLVKLPLPAERVTLADFKGVLQRPSYKFFFKSMDDDFGVKKEEISDDNAKLPCFNGRVVSWLVSA	0.0840688	0.005163598	0.1994579	0.06093408	-10.53071	1.097418	-0.58	0.26107	-4.792	10.228	-0.027	11.05896	28.3	1.109162	0.9994	-16.32683	Homo sapiens (Human)	DVL3	KIAA0208
Q92997_PF00778_2	Q92997	Q92997_V56L	GETKIIYHLDGQETPYLVKLPLPAERVTLADFKGVLQRPSYKFFFKSMDDDFGVLKEEISDDNAKLPCFNGRVVSWLVSA	0.04937776	0.004692061	-0.2099207	0.05536961	-7.334492	0.2866651	-0.34	0.24271	-3.617	10.359	-0.014	8.79335	28.3	0.3795416	0.994	-9.635864	Homo sapiens (Human)	DVL3	KIAA0208
Q92997_PF00778_2	Q92997	Q92997_V56M	GETKIIYHLDGQETPYLVKLPLPAERVTLADFKGVLQRPSYKFFFKSMDDDFGVMKEEISDDNAKLPCFNGRVVSWLVSA	0.06512541	0.005565875	-0.02408744	0.06568123	-8.590347	0.6376455	-0.61	0.247985	-3.873	11.152	-0.015	10.70303	28.3	0.548988	0.998	-11.26296	Homo sapiens (Human)	DVL3	KIAA0208
Q92997_PF00778_2	Q92997	Q92997_V56N	GETKIIYHLDGQETPYLVKLPLPAERVTLADFKGVLQRPSYKFFFKSMDDDFGVNKEEISDDNAKLPCFNGRVVSWLVSA	0.05701363	0.009747167	-0.1198121	0.1150234	-10.47449	0.9312448	-0.97	1.23244	-4.924	11.122	-0.029	11.09815	28.3	1.247554	0.9992	-16.32246	Homo sapiens (Human)	DVL3	KIAA0208
Q92997_PF00778_2	Q92997	Q92997_V56P	GETKIIYHLDGQETPYLVKLPLPAERVTLADFKGVLQRPSYKFFFKSMDDDFGVPKEEISDDNAKLPCFNGRVVSWLVSA	-0.008715593	0.011702	-0.895463	0.1380918	-9.982219	3.348586	-1.55	3.41146	-4.422	10.624	-0.034	9.244659	28.3	2.352145	0.9992	-14.19571	Homo sapiens (Human)	DVL3	KIAA0208
Q92997_PF00778_2	Q92997	Q92997_V56Q	GETKIIYHLDGQETPYLVKLPLPAERVTLADFKGVLQRPSYKFFFKSMDDDFGVQKEEISDDNAKLPCFNGRVVSWLVSA	0.07617181	0.005059405	0.1062679	0.05970453	-9.869803	1.178174	-0.22	0.737086	-4.772	10.952	-0.026	9.951859	28.3	0.9616659	0.9991	-15.72247	Homo sapiens (Human)	DVL3	KIAA0208
Q92997_PF00778_2	Q92997	Q92997_V56R	GETKIIYHLDGQETPYLVKLPLPAERVTLADFKGVLQRPSYKFFFKSMDDDFGVRKEEISDDNAKLPCFNGRVVSWLVSA	0.08619622	0.003071835	0.2245629	0.03624981	-10.48397	0.9118577	-0.05	0.258027	-4.854	11.35	-0.023	10.97539	28.3	1.15296	0.9957	-15.70758	Homo sapiens (Human)	DVL3	KIAA0208
Q92997_PF00778_2	Q92997	Q92997_V56S	GETKIIYHLDGQETPYLVKLPLPAERVTLADFKGVLQRPSYKFFFKSMDDDFGVSKEEISDDNAKLPCFNGRVVSWLVSA	0.0546259	0.004551007	-0.1479889	0.05370507	-9.810967	0.9898052	-1.73	1.40939	-4.531	10.604	-0.025	11.10773	28.3	1.205356	0.9963	-14.76753	Homo sapiens (Human)	DVL3	KIAA0208
Q92997_PF00778_2	Q92997	Q92997_V56T	GETKIIYHLDGQETPYLVKLPLPAERVTLADFKGVLQRPSYKFFFKSMDDDFGVTKEEISDDNAKLPCFNGRVVSWLVSA	0.08366779	0.004721052	0.1947257	0.05571173	-8.095439	0.7013205	-1.29	0.725335	-4.126	11.039	-0.02	10.74158	28.3	0.6604904	0.9899	-12.75965	Homo sapiens (Human)	DVL3	KIAA0208
Q92997_PF00778_2	Q92997	Q92997_V56W	GETKIIYHLDGQETPYLVKLPLPAERVTLADFKGVLQRPSYKFFFKSMDDDFGVWKEEISDDNAKLPCFNGRVVSWLVSA	0.05112436	0.005147032	-0.1893096	0.06073858	-12.01469	0.5989942	-0.59	0.856198	-4.857	10.551	-0.058	11.1395	28.3	0.9535023	0.9998	-16.4945	Homo sapiens (Human)	DVL3	KIAA0208
Q92997_PF00778_2	Q92997	Q92997_V56Y	GETKIIYHLDGQETPYLVKLPLPAERVTLADFKGVLQRPSYKFFFKSMDDDFGVYKEEISDDNAKLPCFNGRVVSWLVSA	0.08411108	0.006788585	0.1999569	0.08011006	-9.837527	0.8462802	-0.07	1.1961	-4.432	10.533	-0.024	7.918488	28.3	0.8850897	0.9989	-14.24066	Homo sapiens (Human)	DVL3	KIAA0208
Q92997_PF00778_2	Q92997	Q92997_V74*	GETKIIYHLDGQETPYLVKLPLPAERVTLADFKGVLQRPSYKFFFKSMDDDFGVVKEEISDDNAKLPCFNGR*VSWLVSA	0.04988598	0.01316076	-0.2039233	0.1553062	NA	NA	NA	NA	NA	NA	NA	NA	0.4	NA	NA	NA	Homo sapiens (Human)	DVL3	KIAA0208
Q92997_PF00778_2	Q92997	Q92997_V74A	GETKIIYHLDGQETPYLVKLPLPAERVTLADFKGVLQRPSYKFFFKSMDDDFGVVKEEISDDNAKLPCFNGRAVSWLVSA	0.02388884	0.00986576	-0.5107078	0.1164229	-7.244267	2.991549	-1.68	1.89373	-3.616	9.939	-0.013	7.729889	0.4	2.221711	0.9723	-10.37668	Homo sapiens (Human)	DVL3	KIAA0208
Q92997_PF00778_2	Q92997	Q92997_V74C	GETKIIYHLDGQETPYLVKLPLPAERVTLADFKGVLQRPSYKFFFKSMDDDFGVVKEEISDDNAKLPCFNGRCVSWLVSA	0.03777704	0.007211715	-0.3468173	0.08510329	-8.976034	2.581991	-1.05	2.26658	-4.322	9.883	-0.033	8.397888	0.4	1.322359	0.9872	-14.58297	Homo sapiens (Human)	DVL3	KIAA0208
Q92997_PF00778_2	Q92997	Q92997_V74D	GETKIIYHLDGQETPYLVKLPLPAERVTLADFKGVLQRPSYKFFFKSMDDDFGVVKEEISDDNAKLPCFNGRDVSWLVSA	0.02468811	0.008713123	-0.5012759	0.102821	-8.956109	4.304717	-2.56	4.0022	-4.985	10.422	-0.069	8.324829	0.4	3.14828	0.9998	-17.15171	Homo sapiens (Human)	DVL3	KIAA0208
Q92997_PF00778_2	Q92997	Q92997_V74E	GETKIIYHLDGQETPYLVKLPLPAERVTLADFKGVLQRPSYKFFFKSMDDDFGVVKEEISDDNAKLPCFNGREVSWLVSA	0.0005683505	0.02074473	-0.785906	0.2448023	-8.116129	4.464297	-2.58	4.65206	-4.586	10.309	-0.056	8.137039	0.4	3.236615	0.9987	-15.54657	Homo sapiens (Human)	DVL3	KIAA0208
Q92997_PF00778_2	Q92997	Q92997_V74F	GETKIIYHLDGQETPYLVKLPLPAERVTLADFKGVLQRPSYKFFFKSMDDDFGVVKEEISDDNAKLPCFNGRFVSWLVSA	0.009172907	0.007544826	-0.6843662	0.08903424	-8.190758	2.373516	-1.39	6.56581	-4.043	8.106	-0.028	3.168381	0.4	1.948905	0.9929	-14.13865	Homo sapiens (Human)	DVL3	KIAA0208
Q92997_PF00778_2	Q92997	Q92997_V74G	GETKIIYHLDGQETPYLVKLPLPAERVTLADFKGVLQRPSYKFFFKSMDDDFGVVKEEISDDNAKLPCFNGRGVSWLVSA	0.009475513	0.008428615	-0.6807952	0.09946357	-8.793756	5.281493	-3.01	3.59669	-4.536	9.944	-0.065	8.250137	0.4	2.861418	0.9877	-15.21994	Homo sapiens (Human)	DVL3	KIAA0208
Q92997_PF00778_2	Q92997	Q92997_V74H	GETKIIYHLDGQETPYLVKLPLPAERVTLADFKGVLQRPSYKFFFKSMDDDFGVVKEEISDDNAKLPCFNGRHVSWLVSA	0.01860428	0.010494	-0.5730693	0.1238365	-9.221814	3.347847	-2.6	5.67442	-4.902	9.785	-0.051	8.466019	0.4	3.125246	0.9997	-17.00727	Homo sapiens (Human)	DVL3	KIAA0208
Q92997_PF00778_2	Q92997	Q92997_V74I	GETKIIYHLDGQETPYLVKLPLPAERVTLADFKGVLQRPSYKFFFKSMDDDFGVVKEEISDDNAKLPCFNGRIVSWLVSA	0.07960253	0.004968279	0.1467528	0.05862918	-3.791813	0.3705287	-0.38	-1.10849	-3.258	7.097	-0.008	0.5947876	0.4	0.1248131	0.397	-9.105223	Homo sapiens (Human)	DVL3	KIAA0208
Q92997_PF00778_2	Q92997	Q92997_V74K	GETKIIYHLDGQETPYLVKLPLPAERVTLADFKGVLQRPSYKFFFKSMDDDFGVVKEEISDDNAKLPCFNGRKVSWLVSA	-0.01861727	0.0251565	-1.01231	0.2968643	-7.828968	6.677481	-1.88	3.13637	-4.97	9.987	-0.05	8.291534	0.4	3.154509	0.9993	-17.12687	Homo sapiens (Human)	DVL3	KIAA0208
Q92997_PF00778_2	Q92997	Q92997_V74L	GETKIIYHLDGQETPYLVKLPLPAERVTLADFKGVLQRPSYKFFFKSMDDDFGVVKEEISDDNAKLPCFNGRLVSWLVSA	0.01967069	0.008757066	-0.5604849	0.1033395	-5.714798	0.9278694	-0.52	0.486438	-3.564	9.591	-0.014	6.410751	0.4	1.327558	0.982	-10.10255	Homo sapiens (Human)	DVL3	KIAA0208
Q92997_PF00778_2	Q92997	Q92997_V74M	GETKIIYHLDGQETPYLVKLPLPAERVTLADFKGVLQRPSYKFFFKSMDDDFGVVKEEISDDNAKLPCFNGRMVSWLVSA	0.002176886	0.0219584	-0.7669241	0.2591246	-7.270293	2.126378	-0.94	1.15965	-3.716	10.004	-0.01	8.215485	0.4	1.770432	0.9891	-11.03801	Homo sapiens (Human)	DVL3	KIAA0208
Q92997_PF00778_2	Q92997	Q92997_V74N	GETKIIYHLDGQETPYLVKLPLPAERVTLADFKGVLQRPSYKFFFKSMDDDFGVVKEEISDDNAKLPCFNGRNVSWLVSA	0.01893164	0.00908576	-0.5692062	0.1072183	-8.374329	2.75966	-2.36	1.97168	-4.658	9.464	-0.05	7.378113	0.4	3.065178	0.9989	-16.04442	Homo sapiens (Human)	DVL3	KIAA0208
Q92997_PF00778_2	Q92997	Q92997_V74P	GETKIIYHLDGQETPYLVKLPLPAERVTLADFKGVLQRPSYKFFFKSMDDDFGVVKEEISDDNAKLPCFNGRPVSWLVSA	-0.0020974	0.02084206	-0.8173637	0.2459509	-8.10148	6.529851	-2.17	4.14236	-4.269	10.078	-0.049	8.294662	0.4	3.089162	0.999	-13.96785	Homo sapiens (Human)	DVL3	KIAA0208
Q92997_PF00778_2	Q92997	Q92997_V74Q	GETKIIYHLDGQETPYLVKLPLPAERVTLADFKGVLQRPSYKFFFKSMDDDFGVVKEEISDDNAKLPCFNGRQVSWLVSA	0.02676943	0.03882292	-0.4767148	0.4581377	-8.134885	3.414715	-1.81	2.69911	-4.627	9.54	-0.042	8.499802	0.4	3.041567	0.9985	-15.85433	Homo sapiens (Human)	DVL3	KIAA0208
Q92997_PF00778_2	Q92997	Q92997_V74R	GETKIIYHLDGQETPYLVKLPLPAERVTLADFKGVLQRPSYKFFFKSMDDDFGVVKEEISDDNAKLPCFNGRRVSWLVSA	0.01697075	0.01017157	-0.5923461	0.1200317	-8.27354	5.8114	-1.72	7.75202	-4.837	10.022	-0.052	8.365189	0.4	3.188028	0.9973	-16.52194	Homo sapiens (Human)	DVL3	KIAA0208
Q92997_PF00778_2	Q92997	Q92997_V74S	GETKIIYHLDGQETPYLVKLPLPAERVTLADFKGVLQRPSYKFFFKSMDDDFGVVKEEISDDNAKLPCFNGRSVSWLVSA	0.0147594	0.007435178	-0.6184416	0.08774032	-7.827403	3.945079	-2.55	3.51972	-4.198	9.914	-0.031	8.425125	0.4	2.735395	0.9929	-13.6999	Homo sapiens (Human)	DVL3	KIAA0208
Q92997_PF00778_2	Q92997	Q92997_V74T	GETKIIYHLDGQETPYLVKLPLPAERVTLADFKGVLQRPSYKFFFKSMDDDFGVVKEEISDDNAKLPCFNGRTVSWLVSA	0.03858552	0.01054597	-0.3372767	0.1244498	-6.692341	2.483654	-1.87	0.967414	-3.79	10.033	-0.015	7.746475	0.4	2.000146	0.9778	-11.56893	Homo sapiens (Human)	DVL3	KIAA0208
Q92997_PF00778_2	Q92997	Q92997_V74W	GETKIIYHLDGQETPYLVKLPLPAERVTLADFKGVLQRPSYKFFFKSMDDDFGVVKEEISDDNAKLPCFNGRWVSWLVSA	0.0172749	0.01524815	-0.5887569	0.1799388	-10.12884	4.805632	-2.1	20.5906	-5.12	10.253	-0.054	8.290649	0.4	2.679829	0.9998	-17.695	Homo sapiens (Human)	DVL3	KIAA0208
Q92997_PF00778_2	Q92997	Q92997_V74Y	GETKIIYHLDGQETPYLVKLPLPAERVTLADFKGVLQRPSYKFFFKSMDDDFGVVKEEISDDNAKLPCFNGRYVSWLVSA	-0.009848404	0.01267375	-0.908831	0.1495591	-9.002048	4.232627	-2.65	10.8181	-4.82	9.55	-0.041	5.164688	0.4	2.60513	0.999	-16.72257	Homo sapiens (Human)	DVL3	KIAA0208
Q92997_PF00778_2	Q92997	Q92997_V75*	GETKIIYHLDGQETPYLVKLPLPAERVTLADFKGVLQRPSYKFFFKSMDDDFGVVKEEISDDNAKLPCFNGRV*SWLVSA	-0.02681325	0.03559323	-1.109028	0.4200251	NA	NA	NA	NA	NA	NA	NA	NA	23.5	NA	NA	NA	Homo sapiens (Human)	DVL3	KIAA0208
Q92997_PF00778_2	Q92997	Q92997_V75A	GETKIIYHLDGQETPYLVKLPLPAERVTLADFKGVLQRPSYKFFFKSMDDDFGVVKEEISDDNAKLPCFNGRVASWLVSA	0.01760443	0.01294654	-0.5848683	0.1527782	-7.444354	2.046893	-1.41	1.96501	-3.617	9.073	-0.018	6.770355	23.5	1.169154	0.9636	-11.02503	Homo sapiens (Human)	DVL3	KIAA0208
Q92997_PF00778_2	Q92997	Q92997_V75C	GETKIIYHLDGQETPYLVKLPLPAERVTLADFKGVLQRPSYKFFFKSMDDDFGVVKEEISDDNAKLPCFNGRVCSWLVSA	0.01140814	0.01005724	-0.6579888	0.1186825	-9.063295	2.118392	-0.82	1.71701	-4.32	10.092	-0.03	6.947082	23.5	0.008087397	0.983	-14.10847	Homo sapiens (Human)	DVL3	KIAA0208
Q92997_PF00778_2	Q92997	Q92997_V75D	GETKIIYHLDGQETPYLVKLPLPAERVTLADFKGVLQRPSYKFFFKSMDDDFGVVKEEISDDNAKLPCFNGRVDSWLVSA	0.01691162	0.01021789	-0.593044	0.1205782	-9.157874	2.132368	-1.79	2.09227	-4.844	9.222	-0.067	7.810776	23.5	1.417933	0.9926	-16.59534	Homo sapiens (Human)	DVL3	KIAA0208
Q92997_PF00778_2	Q92997	Q92997_V75E	GETKIIYHLDGQETPYLVKLPLPAERVTLADFKGVLQRPSYKFFFKSMDDDFGVVKEEISDDNAKLPCFNGRVESWLVSA	0.08369609	0.008424663	0.1950597	0.09941693	-7.998977	1.806069	-1.03	1.54541	-4.372	6.299	-0.049	2.041	23.5	0.7077531	0.9324	-16.06434	Homo sapiens (Human)	DVL3	KIAA0208
Q92997_PF00778_2	Q92997	Q92997_V75F	GETKIIYHLDGQETPYLVKLPLPAERVTLADFKGVLQRPSYKFFFKSMDDDFGVVKEEISDDNAKLPCFNGRVFSWLVSA	0.06154443	0.004769355	-0.06634552	0.05628173	-8.018686	0.4856626	-0.17	0.202999	-3.964	9.609	-0.017	4.756714	23.5	-0.1364421	0.9121	-12.74418	Homo sapiens (Human)	DVL3	KIAA0208
Q92997_PF00778_2	Q92997	Q92997_V75G	GETKIIYHLDGQETPYLVKLPLPAERVTLADFKGVLQRPSYKFFFKSMDDDFGVVKEEISDDNAKLPCFNGRVGSWLVSA	0.006516923	0.008477798	-0.7157086	0.100044	-7.822733	3.393694	-2.64	3.37689	-4.53	9.13	-0.049	7.995468	23.5	1.87021	0.9781	-15.12734	Homo sapiens (Human)	DVL3	KIAA0208
Q92997_PF00778_2	Q92997	Q92997_V75H	GETKIIYHLDGQETPYLVKLPLPAERVTLADFKGVLQRPSYKFFFKSMDDDFGVVKEEISDDNAKLPCFNGRVHSWLVSA	0.04609989	0.007006503	-0.2486019	0.08268164	-9.098915	1.405278	-1.08	2.48971	-4.873	9.592	-0.032	7.056427	23.5	0.662522	0.9931	-16.6126	Homo sapiens (Human)	DVL3	KIAA0208
Q92997_PF00778_2	Q92997	Q92997_V75I	GETKIIYHLDGQETPYLVKLPLPAERVTLADFKGVLQRPSYKFFFKSMDDDFGVVKEEISDDNAKLPCFNGRVISWLVSA	0.0707141	0.005204802	0.04186303	0.06142031	-3.892757	0.07154025	-0.05	-0.345838	-3.03	4.672	-0.009	1.44664	23.5	-0.1640056	0.1209	-7.001424	Homo sapiens (Human)	DVL3	KIAA0208
Q92997_PF00778_2	Q92997	Q92997_V75K	GETKIIYHLDGQETPYLVKLPLPAERVTLADFKGVLQRPSYKFFFKSMDDDFGVVKEEISDDNAKLPCFNGRVKSWLVSA	-0.01359609	0.02056616	-0.9530562	0.2426951	-9.165476	1.929639	-1.11	1.51562	-5.085	9.488	-0.039	7.394546	23.5	1.211904	0.985	-17.60512	Homo sapiens (Human)	DVL3	KIAA0208
Q92997_PF00778_2	Q92997	Q92997_V75L	GETKIIYHLDGQETPYLVKLPLPAERVTLADFKGVLQRPSYKFFFKSMDDDFGVVKEEISDDNAKLPCFNGRVLSWLVSA	0.03101916	0.007489101	-0.4265651	0.08837664	-5.511454	0.4267642	-0.15	0.143126	-3.365	8.286	-0.012	4.347153	23.5	0.1370664	0.8576	-8.878093	Homo sapiens (Human)	DVL3	KIAA0208
Q92997_PF00778_2	Q92997	Q92997_V75M	GETKIIYHLDGQETPYLVKLPLPAERVTLADFKGVLQRPSYKFFFKSMDDDFGVVKEEISDDNAKLPCFNGRVMSWLVSA	0.05040975	0.01145282	-0.1977425	0.1351514	-6.995371	0.9566258	-0.2	0.434497	-3.596	9.305	-0.013	5.224793	23.5	0.3184465	0.868	-10.4105	Homo sapiens (Human)	DVL3	KIAA0208
Q92997_PF00778_2	Q92997	Q92997_V75N	GETKIIYHLDGQETPYLVKLPLPAERVTLADFKGVLQRPSYKFFFKSMDDDFGVVKEEISDDNAKLPCFNGRVNSWLVSA	0.02386046	0.007828339	-0.5110428	0.09237989	-8.673362	1.627443	-1.39	2.55372	-4.797	9.339	-0.04	7.101562	23.5	1.28894	0.9803	-15.75967	Homo sapiens (Human)	DVL3	KIAA0208
Q92997_PF00778_2	Q92997	Q92997_V75P	GETKIIYHLDGQETPYLVKLPLPAERVTLADFKGVLQRPSYKFFFKSMDDDFGVVKEEISDDNAKLPCFNGRVPSWLVSA	-0.01598192	0.02285507	-0.9812107	0.2697058	-8.237252	3.323966	-1.38	1.72676	-4.614	9.595	-0.073	7.925644	23.5	2.371913	0.9966	-14.91011	Homo sapiens (Human)	DVL3	KIAA0208
Q92997_PF00778_2	Q92997	Q92997_V75Q	GETKIIYHLDGQETPYLVKLPLPAERVTLADFKGVLQRPSYKFFFKSMDDDFGVVKEEISDDNAKLPCFNGRVQSWLVSA	0.001338054	0.0264997	-0.7768229	0.3127151	-8.82041	1.713727	-0.87	1.61553	-4.632	9.16	-0.028	6.105881	23.5	0.968609	0.9589	-15.88828	Homo sapiens (Human)	DVL3	KIAA0208
Q92997_PF00778_2	Q92997	Q92997_V75R	GETKIIYHLDGQETPYLVKLPLPAERVTLADFKGVLQRPSYKFFFKSMDDDFGVVKEEISDDNAKLPCFNGRVRSWLVSA	0.02936725	0.008512216	-0.4460587	0.1004501	-8.878101	1.467648	-0.47	2.50857	-4.914	9.324	-0.041	7.210175	23.5	1.11938	0.9693	-16.97788	Homo sapiens (Human)	DVL3	KIAA0208
Q92997_PF00778_2	Q92997	Q92997_V75S	GETKIIYHLDGQETPYLVKLPLPAERVTLADFKGVLQRPSYKFFFKSMDDDFGVVKEEISDDNAKLPCFNGRVSSWLVSA	0.01346977	0.007521719	-0.6336601	0.08876156	-8.255818	2.348525	-2.26	2.65351	-4.416	9.084	-0.029	7.371414	23.5	1.086154	0.9627	-14.71415	Homo sapiens (Human)	DVL3	KIAA0208
Q92997_PF00778_2	Q92997	Q92997_V75T	GETKIIYHLDGQETPYLVKLPLPAERVTLADFKGVLQRPSYKFFFKSMDDDFGVVKEEISDDNAKLPCFNGRVTSWLVSA	0.06881392	0.006714614	0.01943965	0.07923716	-7.697185	1.427918	-1.22	1.49231	-4.021	9.719	-0.02	5.066574	23.5	0.4707902	0.9118	-13.01774	Homo sapiens (Human)	DVL3	KIAA0208
Q92997_PF00778_2	Q92997	Q92997_V75W	GETKIIYHLDGQETPYLVKLPLPAERVTLADFKGVLQRPSYKFFFKSMDDDFGVVKEEISDDNAKLPCFNGRVWSWLVSA	0.04661373	0.01028965	-0.2425382	0.1214251	-10.55813	0.5187816	-0.28	0.184869	-4.904	9.109	-0.047	6.297501	23.5	-0.03546286	0.9978	-17.01476	Homo sapiens (Human)	DVL3	KIAA0208
Q92997_PF00778_2	Q92997	Q92997_V75Y	GETKIIYHLDGQETPYLVKLPLPAERVTLADFKGVLQRPSYKFFFKSMDDDFGVVKEEISDDNAKLPCFNGRVYSWLVSA	0.08714149	0.004238484	0.2357178	0.05001709	-8.332129	0.8420679	0.02	-0.328693	-4.65	9.479	-0.03	6.099487	23.5	-0.2215592	0.9868	-15.40405	Homo sapiens (Human)	DVL3	KIAA0208
Q92997_PF00778_2	Q92997	Q92997_V79*	GETKIIYHLDGQETPYLVKLPLPAERVTLADFKGVLQRPSYKFFFKSMDDDFGVVKEEISDDNAKLPCFNGRVVSWL*SA	-0.04644874	0.04611798	-1.340741	0.5442245	NA	NA	NA	NA	NA	NA	NA	NA	38.3	NA	NA	NA	Homo sapiens (Human)	DVL3	KIAA0208
Q92997_PF00778_2	Q92997	Q92997_V79A	GETKIIYHLDGQETPYLVKLPLPAERVTLADFKGVLQRPSYKFFFKSMDDDFGVVKEEISDDNAKLPCFNGRVVSWLASA	-0.003665596	0.02091671	-0.8358695	0.2468319	-3.940305	1.740495	-0.77	0.822697	-3.277	7.247	-0.016	7.945145	38.3	0.840143	0.8149	-9.090978	Homo sapiens (Human)	DVL3	KIAA0208
Q92997_PF00778_2	Q92997	Q92997_V79C	GETKIIYHLDGQETPYLVKLPLPAERVTLADFKGVLQRPSYKFFFKSMDDDFGVVKEEISDDNAKLPCFNGRVVSWLCSA	0.05605511	0.007426005	-0.1311232	0.08763206	-4.932858	1.967489	-0.41	0.762467	-3.854	8.333	-0.026	7.34761	38.3	0.1135695	0.9317	-12.90926	Homo sapiens (Human)	DVL3	KIAA0208
Q92997_PF00778_2	Q92997	Q92997_V79D	GETKIIYHLDGQETPYLVKLPLPAERVTLADFKGVLQRPSYKFFFKSMDDDFGVVKEEISDDNAKLPCFNGRVVSWLDSA	0.007196904	0.01134591	-0.7076844	0.1338897	-3.360416	1.862428	-1.23	1.46528	-4.182	7.648	-0.04	7.891998	38.3	1.217819	0.934	-15.04304	Homo sapiens (Human)	DVL3	KIAA0208
Q92997_PF00778_2	Q92997	Q92997_V79E	GETKIIYHLDGQETPYLVKLPLPAERVTLADFKGVLQRPSYKFFFKSMDDDFGVVKEEISDDNAKLPCFNGRVVSWLESA	0.06652909	0.008401773	-0.00752296	0.09914681	-2.641329	1.502383	-0.32	0.249912	-3.95	7.515	-0.034	2.616882	38.3	0.6072825	0.7618	-14.19313	Homo sapiens (Human)	DVL3	KIAA0208
Q92997_PF00778_2	Q92997	Q92997_V79F	GETKIIYHLDGQETPYLVKLPLPAERVTLADFKGVLQRPSYKFFFKSMDDDFGVVKEEISDDNAKLPCFNGRVVSWLFSA	0.05344916	0.006718067	-0.1618753	0.0792779	-5.380712	0.7052502	-0.46	-0.384669	-3.902	7.958	-0.02	6.400146	38.3	0.2310644	0.8141	-13.46838	Homo sapiens (Human)	DVL3	KIAA0208
Q92997_PF00778_2	Q92997	Q92997_V79G	GETKIIYHLDGQETPYLVKLPLPAERVTLADFKGVLQRPSYKFFFKSMDDDFGVVKEEISDDNAKLPCFNGRVVSWLGSA	0.01985735	0.008810114	-0.5582822	0.1039655	-3.51486	2.652229	-1.89	1.92153	-3.953	8.402	-0.03	7.946289	38.3	1.412939	0.8323	-13.20276	Homo sapiens (Human)	DVL3	KIAA0208
Q92997_PF00778_2	Q92997	Q92997_V79H	GETKIIYHLDGQETPYLVKLPLPAERVTLADFKGVLQRPSYKFFFKSMDDDFGVVKEEISDDNAKLPCFNGRVVSWLHSA	0.06415325	0.008378911	-0.0355596	0.09887702	-4.955752	1.080074	-0.41	0.325086	-4.569	8.68	-0.031	6.66008	38.3	0.6176981	0.9664	-15.94694	Homo sapiens (Human)	DVL3	KIAA0208
Q92997_PF00778_2	Q92997	Q92997_V79I	GETKIIYHLDGQETPYLVKLPLPAERVTLADFKGVLQRPSYKFFFKSMDDDFGVVKEEISDDNAKLPCFNGRVVSWLISA	0.05540917	0.005663821	-0.1387458	0.06683706	-4.725395	0.1800961	-0.06	-0.182204	-3.361	8.584	-0.009	6.068237	38.3	0.06189215	0.2719	-8.215406	Homo sapiens (Human)	DVL3	KIAA0208
Q92997_PF00778_2	Q92997	Q92997_V79K	GETKIIYHLDGQETPYLVKLPLPAERVTLADFKGVLQRPSYKFFFKSMDDDFGVVKEEISDDNAKLPCFNGRVVSWLKSA	0.05823316	0.009981151	-0.1054208	0.1177846	-4.645786	1.502404	-0.21	0.265051	-4.564	8.155	-0.032	4.126755	38.3	0.4812458	0.9541	-16.3938	Homo sapiens (Human)	DVL3	KIAA0208
Q92997_PF00778_2	Q92997	Q92997_V79L	GETKIIYHLDGQETPYLVKLPLPAERVTLADFKGVLQRPSYKFFFKSMDDDFGVVKEEISDDNAKLPCFNGRVVSWLLSA	0.03340558	0.007899058	-0.3984036	0.09321443	-4.426447	0.2771941	-0.25	-0.218716	-3.183	6.167	-0.011	2.105408	38.3	0.2551976	0.7259	-9.086517	Homo sapiens (Human)	DVL3	KIAA0208
Q92997_PF00778_2	Q92997	Q92997_V79M	GETKIIYHLDGQETPYLVKLPLPAERVTLADFKGVLQRPSYKFFFKSMDDDFGVVKEEISDDNAKLPCFNGRVVSWLMSA	0.05108587	0.01373278	-0.1897638	0.1620564	-5.910034	0.8174192	-0.21	-0.330259	-3.526	8.387	-0.007	6.223145	38.3	0.4077267	0.8373	-10.91523	Homo sapiens (Human)	DVL3	KIAA0208
Q92997_PF00778_2	Q92997	Q92997_V79N	GETKIIYHLDGQETPYLVKLPLPAERVTLADFKGVLQRPSYKFFFKSMDDDFGVVKEEISDDNAKLPCFNGRVVSWLNSA	0.01757245	0.008802633	-0.5852457	0.1038772	-4.889312	1.632224	-0.76	0.417825	-4.442	8.746	-0.028	7.709427	38.3	0.9539303	0.913	-15.50225	Homo sapiens (Human)	DVL3	KIAA0208
Q92997_PF00778_2	Q92997	Q92997_V79P	GETKIIYHLDGQETPYLVKLPLPAERVTLADFKGVLQRPSYKFFFKSMDDDFGVVKEEISDDNAKLPCFNGRVVSWLPSA	NA	NA	NA	NA	-3.857065	4.828463	-1.26	1.42603	NA	NA	NA	7.848145	38.3	2.466472	0.9851	-14.17711	Homo sapiens (Human)	DVL3	KIAA0208
Q92997_PF00778_2	Q92997	Q92997_V79Q	GETKIIYHLDGQETPYLVKLPLPAERVTLADFKGVLQRPSYKFFFKSMDDDFGVVKEEISDDNAKLPCFNGRVVSWLQSA	0.02602229	0.0182168	-0.4855316	0.214971	-4.421298	1.382982	-0.13	0.0481957	-4.234	8.096	-0.027	5.015213	38.3	0.4974966	0.833	-14.76627	Homo sapiens (Human)	DVL3	KIAA0208
Q92997_PF00778_2	Q92997	Q92997_V79R	GETKIIYHLDGQETPYLVKLPLPAERVTLADFKGVLQRPSYKFFFKSMDDDFGVVKEEISDDNAKLPCFNGRVVSWLRSA	0.03984275	0.008624266	-0.3224405	0.1017724	-4.315723	0.9293101	-0.03	0.682937	-4.32	7.429	-0.032	6.408218	38.3	0.5174173	0.8931	-15.23336	Homo sapiens (Human)	DVL3	KIAA0208
Q92997_PF00778_2	Q92997	Q92997_V79S	GETKIIYHLDGQETPYLVKLPLPAERVTLADFKGVLQRPSYKFFFKSMDDDFGVVKEEISDDNAKLPCFNGRVVSWLSSA	0.0174571	0.007685435	-0.5866069	0.09069353	-3.674698	1.995177	-1.46	0.76139	-3.717	6.839	-0.023	7.813049	38.3	0.849192	0.7842	-12.55932	Homo sapiens (Human)	DVL3	KIAA0208
Q92997_PF00778_2	Q92997	Q92997_V79T	GETKIIYHLDGQETPYLVKLPLPAERVTLADFKGVLQRPSYKFFFKSMDDDFGVVKEEISDDNAKLPCFNGRVVSWLTSA	0.0563915	0.007123126	-0.1271537	0.08405789	-4.483892	1.336603	-0.61	0.889607	-3.613	8.869	-0.015	6.174561	38.3	0.4891307	0.8112	-10.91038	Homo sapiens (Human)	DVL3	KIAA0208
Q92997_PF00778_2	Q92997	Q92997_V79W	GETKIIYHLDGQETPYLVKLPLPAERVTLADFKGVLQRPSYKFFFKSMDDDFGVVKEEISDDNAKLPCFNGRVVSWLWSA	0.04787136	0.0105641	-0.2276973	0.1246638	-6.517713	0.3095026	-0.45	0.231439	-4.82	8.615	-0.04	7.841446	38.3	0.469992	0.992	-17.22595	Homo sapiens (Human)	DVL3	KIAA0208
Q92997_PF00778_2	Q92997	Q92997_V79Y	GETKIIYHLDGQETPYLVKLPLPAERVTLADFKGVLQRPSYKFFFKSMDDDFGVVKEEISDDNAKLPCFNGRVVSWLYSA	0.07577123	0.005819957	0.1015408	0.06867957	-5.158907	0.7358374	-0.01	-0.170682	-4.561	8.497	-0.031	7.741089	38.3	0.3506356	0.951	-16.00533	Homo sapiens (Human)	DVL3	KIAA0208
Q92997_PF00778_2	Q92997	Q92997_W77*	GETKIIYHLDGQETPYLVKLPLPAERVTLADFKGVLQRPSYKFFFKSMDDDFGVVKEEISDDNAKLPCFNGRVVS*LVSA	0.01727105	0.01103164	-0.5888024	0.1301811	NA	NA	NA	NA	NA	NA	NA	NA	24.5	NA	NA	NA	Homo sapiens (Human)	DVL3	KIAA0208
Q92997_PF00778_2	Q92997	Q92997_W77A	GETKIIYHLDGQETPYLVKLPLPAERVTLADFKGVLQRPSYKFFFKSMDDDFGVVKEEISDDNAKLPCFNGRVVSALVSA	0.0130364	0.007069762	-0.6387743	0.08342814	-6.066841	3.851923	-1.7	2.79035	-4.958	10.343	-0.063	7.937653	24.5	2.457556	0.9978	-15.511	Homo sapiens (Human)	DVL3	KIAA0208
Q92997_PF00778_2	Q92997	Q92997_W77C	GETKIIYHLDGQETPYLVKLPLPAERVTLADFKGVLQRPSYKFFFKSMDDDFGVVKEEISDDNAKLPCFNGRVVSCLVSA	0.004745536	0.0158617	-0.7366122	0.1871792	-5.565782	3.717241	-0.46	2.53655	-3.927	10.05	-0.059	9.182282	24.5	1.043475	0.9983	-11.10509	Homo sapiens (Human)	DVL3	KIAA0208
Q92997_PF00778_2	Q92997	Q92997_W77D	GETKIIYHLDGQETPYLVKLPLPAERVTLADFKGVLQRPSYKFFFKSMDDDFGVVKEEISDDNAKLPCFNGRVVSDLVSA	-0.02524478	0.02742986	-1.090519	0.3236915	-7.225406	3.776508	-2.02	2.64121	-5.476	10.071	-0.083	8.056305	24.5	3.05911	0.9992	-18.01608	Homo sapiens (Human)	DVL3	KIAA0208
Q92997_PF00778_2	Q92997	Q92997_W77E	GETKIIYHLDGQETPYLVKLPLPAERVTLADFKGVLQRPSYKFFFKSMDDDFGVVKEEISDDNAKLPCFNGRVVSELVSA	-0.008308453	0.01227704	-0.8906585	0.1448777	-6.133168	3.297737	-2.01	2.47626	-5.284	9.716	-0.075	6.870453	24.5	2.473445	0.9988	-17.22095	Homo sapiens (Human)	DVL3	KIAA0208
Q92997_PF00778_2	Q92997	Q92997_W77F	GETKIIYHLDGQETPYLVKLPLPAERVTLADFKGVLQRPSYKFFFKSMDDDFGVVKEEISDDNAKLPCFNGRVVSFLVSA	0.02634282	0.01981063	-0.4817491	0.2337793	-5.019033	1.181751	-0.31	0.804742	-3.707	7.895	-0.032	3.066589	24.5	0.7445339	0.7703	-11.20527	Homo sapiens (Human)	DVL3	KIAA0208
Q92997_PF00778_2	Q92997	Q92997_W77G	GETKIIYHLDGQETPYLVKLPLPAERVTLADFKGVLQRPSYKFFFKSMDDDFGVVKEEISDDNAKLPCFNGRVVSGLVSA	0.01222435	0.006662698	-0.648357	0.07862451	-5.478234	5.058037	-1.6	4.00939	-4.7	9.539	-0.07	7.910446	24.5	3.160259	0.9946	-14.85515	Homo sapiens (Human)	DVL3	KIAA0208
Q92997_PF00778_2	Q92997	Q92997_W77H	GETKIIYHLDGQETPYLVKLPLPAERVTLADFKGVLQRPSYKFFFKSMDDDFGVVKEEISDDNAKLPCFNGRVVSHLVSA	-0.03478798	0.03249281	-1.203135	0.383438	-5.945743	2.294684	-0.51	2.75651	-4.358	9.504	-0.054	6.556946	24.5	1.821273	0.9933	-13.38135	Homo sapiens (Human)	DVL3	KIAA0208
Q92997_PF00778_2	Q92997	Q92997_W77I	GETKIIYHLDGQETPYLVKLPLPAERVTLADFKGVLQRPSYKFFFKSMDDDFGVVKEEISDDNAKLPCFNGRVVSILVSA	-0.05168789	0.04221548	-1.402566	0.4981723	-5.759987	2.057477	-1.02	1.23648	-4.945	9.628	-0.061	6.656784	24.5	1.142054	0.9949	-15.74734	Homo sapiens (Human)	DVL3	KIAA0208
Q92997_PF00778_2	Q92997	Q92997_W77K	GETKIIYHLDGQETPYLVKLPLPAERVTLADFKGVLQRPSYKFFFKSMDDDFGVVKEEISDDNAKLPCFNGRVVSKLVSA	0.007045973	0.01001677	-0.7094655	0.118205	-5.993405	3.641091	-1.6	2.83761	-5.267	10.082	-0.073	3.087692	24.5	2.161868	0.9999	-16.80742	Homo sapiens (Human)	DVL3	KIAA0208
Q92997_PF00778_2	Q92997	Q92997_W77L	GETKIIYHLDGQETPYLVKLPLPAERVTLADFKGVLQRPSYKFFFKSMDDDFGVVKEEISDDNAKLPCFNGRVVSLLVSA	-0.004194325	0.01023589	-0.8421089	0.1207907	-4.662496	1.850379	-0.51	1.55998	-3.954	9.894	-0.05	5.84613	24.5	1.307495	0.9914	-11.25233	Homo sapiens (Human)	DVL3	KIAA0208
Q92997_PF00778_2	Q92997	Q92997_W77M	GETKIIYHLDGQETPYLVKLPLPAERVTLADFKGVLQRPSYKFFFKSMDDDFGVVKEEISDDNAKLPCFNGRVVSMLVSA	0.009690788	0.01070623	-0.6782548	0.126341	-5.900232	2.259906	-0.66	1.17377	-4.685	9.674	-0.055	6.643631	24.5	1.442197	0.9974	-14.54957	Homo sapiens (Human)	DVL3	KIAA0208
Q92997_PF00778_2	Q92997	Q92997_W77N	GETKIIYHLDGQETPYLVKLPLPAERVTLADFKGVLQRPSYKFFFKSMDDDFGVVKEEISDDNAKLPCFNGRVVSNLVSA	0.01117394	0.02293467	-0.6607526	0.2706451	-7.403405	3.478627	-1.23	3.32969	-5.115	9.209	-0.078	7.863724	24.5	2.62723	0.9994	-16.66953	Homo sapiens (Human)	DVL3	KIAA0208
Q92997_PF00778_2	Q92997	Q92997_W77P	GETKIIYHLDGQETPYLVKLPLPAERVTLADFKGVLQRPSYKFFFKSMDDDFGVVKEEISDDNAKLPCFNGRVVSPLVSA	0.01416635	0.01119252	-0.6254401	0.1320796	-6.119042	5.362266	-1.44	4.27228	-5.331	10.19	-0.085	8.09198	24.5	3.292628	0.9998	-17.29541	Homo sapiens (Human)	DVL3	KIAA0208
Q92997_PF00778_2	Q92997	Q92997_W77Q	GETKIIYHLDGQETPYLVKLPLPAERVTLADFKGVLQRPSYKFFFKSMDDDFGVVKEEISDDNAKLPCFNGRVVSQLVSA	-0.01277201	0.01397963	-0.9433316	0.1649695	-5.821685	3.074865	-1.82	2.68741	-4.62	8.887	-0.065	5.891342	24.5	2.261508	0.9995	-14.26737	Homo sapiens (Human)	DVL3	KIAA0208
Q92997_PF00778_2	Q92997	Q92997_W77R	GETKIIYHLDGQETPYLVKLPLPAERVTLADFKGVLQRPSYKFFFKSMDDDFGVVKEEISDDNAKLPCFNGRVVSRLVSA	0.00613081	0.006362384	-0.720265	0.07508059	-5.065064	3.081248	-1.43	3.06722	-4.23	9.363	-0.064	5.551819	24.5	1.964128	0.9995	-12.58566	Homo sapiens (Human)	DVL3	KIAA0208
Q92997_PF00778_2	Q92997	Q92997_W77S	GETKIIYHLDGQETPYLVKLPLPAERVTLADFKGVLQRPSYKFFFKSMDDDFGVVKEEISDDNAKLPCFNGRVVSSLVSA	-0.007766389	0.01047334	-0.8842617	0.1235927	-5.724016	3.971286	-1.37	3.20505	-4.445	10.097	-0.074	7.126923	24.5	2.474343	0.9954	-13.4782	Homo sapiens (Human)	DVL3	KIAA0208
Q92997_PF00778_2	Q92997	Q92997_W77T	GETKIIYHLDGQETPYLVKLPLPAERVTLADFKGVLQRPSYKFFFKSMDDDFGVVKEEISDDNAKLPCFNGRVVSTLVSA	0.01813627	0.008557851	-0.5785922	0.1009886	-6.012649	3.167031	-1.84	2.2988	-4.949	9.53	-0.068	5.497482	24.5	2.08729	0.9968	-15.63249	Homo sapiens (Human)	DVL3	KIAA0208
Q92997_PF00778_2	Q92997	Q92997_W77V	GETKIIYHLDGQETPYLVKLPLPAERVTLADFKGVLQRPSYKFFFKSMDDDFGVVKEEISDDNAKLPCFNGRVVSVLVSA	0.01930033	0.007416069	-0.5648554	0.08751481	-4.902088	2.389109	-1.12	1.66079	-4.51	8.971	-0.061	4.631561	24.5	1.345123	0.9915	-14.40222	Homo sapiens (Human)	DVL3	KIAA0208
Q92997_PF00778_2	Q92997	Q92997_W77Y	GETKIIYHLDGQETPYLVKLPLPAERVTLADFKGVLQRPSYKFFFKSMDDDFGVVKEEISDDNAKLPCFNGRVVSYLVSA	0.02850603	0.01659026	-0.4562217	0.1957766	-4.89971	1.438174	-0.67	1.02388	-3.661	7.253	-0.03	2.335739	24.5	0.5102791	0.9058	-11.30829	Homo sapiens (Human)	DVL3	KIAA0208
Q92997_PF00778_2	Q92997	Q92997_Y17*	GETKIIYHLDGQETP*LVKLPLPAERVTLADFKGVLQRPSYKFFFKSMDDDFGVVKEEISDDNAKLPCFNGRVVSWLVSA	0.01175072	0.0119167	-0.6539462	0.1406254	NA	NA	NA	NA	NA	NA	NA	NA	43.2	NA	NA	NA	Homo sapiens (Human)	DVL3	KIAA0208
Q92997_PF00778_2	Q92997	Q92997_Y17A	GETKIIYHLDGQETPALVKLPLPAERVTLADFKGVLQRPSYKFFFKSMDDDFGVVKEEISDDNAKLPCFNGRVVSWLVSA	0.01695587	0.007271641	-0.5925218	0.08581047	-9.512724	1.630192	-1.23	1.19327	-4.542	10.423	-0.071	8.74556	43.2	0.198069	0.9871	-14.88638	Homo sapiens (Human)	DVL3	KIAA0208
Q92997_PF00778_2	Q92997	Q92997_Y17C	GETKIIYHLDGQETPCLVKLPLPAERVTLADFKGVLQRPSYKFFFKSMDDDFGVVKEEISDDNAKLPCFNGRVVSWLVSA	0.07061277	0.006218755	0.04066726	0.07338567	-8.107197	2.068754	-0.9	1.24799	-3.767	10.61	-0.054	8.190124	43.2	-0.350259	0.9021	-11.06928	Homo sapiens (Human)	DVL3	KIAA0208
Q92997_PF00778_2	Q92997	Q92997_Y17D	GETKIIYHLDGQETPDLVKLPLPAERVTLADFKGVLQRPSYKFFFKSMDDDFGVVKEEISDDNAKLPCFNGRVVSWLVSA	0.007202089	0.01396429	-0.7076232	0.1647884	-8.588174	2.048003	-0.67	0.398193	-4.946	10.27	-0.097	9.38295	43.2	0.9153519	0.9963	-16.86802	Homo sapiens (Human)	DVL3	KIAA0208
Q92997_PF00778_2	Q92997	Q92997_Y17E	GETKIIYHLDGQETPELVKLPLPAERVTLADFKGVLQRPSYKFFFKSMDDDFGVVKEEISDDNAKLPCFNGRVVSWLVSA	0.05301278	0.005522675	-0.1670249	0.06517144	-9.622554	1.612694	-0.61	0.128231	-5.008	10.205	-0.091	8.76828	43.2	0.3644892	0.9982	-17.1029	Homo sapiens (Human)	DVL3	KIAA0208
Q92997_PF00778_2	Q92997	Q92997_Y17F	GETKIIYHLDGQETPFLVKLPLPAERVTLADFKGVLQRPSYKFFFKSMDDDFGVVKEEISDDNAKLPCFNGRVVSWLVSA	0.0602352	0.008244929	-0.08179529	0.09729594	-5.501513	-0.4882958	-0.05	0.222791	-3.49	9.619	-0.014	3.144028	43.2	-0.2760535	0.2551	-9.123218	Homo sapiens (Human)	DVL3	KIAA0208
Q92997_PF00778_2	Q92997	Q92997_Y17G	GETKIIYHLDGQETPGLVKLPLPAERVTLADFKGVLQRPSYKFFFKSMDDDFGVVKEEISDDNAKLPCFNGRVVSWLVSA	0.02044811	0.005771963	-0.5513108	0.06811321	-10.01492	3.069704	-1.78	1.58971	-4.921	10.54	-0.102	9.662338	43.2	0.2215475	0.9891	-16.42296	Homo sapiens (Human)	DVL3	KIAA0208
Q92997_PF00778_2	Q92997	Q92997_Y17H	GETKIIYHLDGQETPHLVKLPLPAERVTLADFKGVLQRPSYKFFFKSMDDDFGVVKEEISDDNAKLPCFNGRVVSWLVSA	0.08665109	0.006978442	0.2299307	0.08235051	-6.709751	0.7198966	-0.76	1.4003	-3.654	10.592	-0.04	6.687637	43.2	0.07006329	0.9735	-10.21082	Homo sapiens (Human)	DVL3	KIAA0208
Q92997_PF00778_2	Q92997	Q92997_Y17I	GETKIIYHLDGQETPILVKLPLPAERVTLADFKGVLQRPSYKFFFKSMDDDFGVVKEEISDDNAKLPCFNGRVVSWLVSA	0.08548849	0.007823132	0.2162113	0.09231844	-9.221609	0.6760726	-0.29	1.82084	-4.59	10.741	-0.046	7.915649	43.2	0.4590767	0.9743	-14.82149	Homo sapiens (Human)	DVL3	KIAA0208
Q92997_PF00778_2	Q92997	Q92997_Y17K	GETKIIYHLDGQETPKLVKLPLPAERVTLADFKGVLQRPSYKFFFKSMDDDFGVVKEEISDDNAKLPCFNGRVVSWLVSA	0.07344684	0.005617153	0.0741113	0.06628634	-10.74099	1.514198	-0.36	0.771554	-5.044	10.457	-0.078	9.046814	43.2	0.01265585	0.9993	-16.79634	Homo sapiens (Human)	DVL3	KIAA0208
Q92997_PF00778_2	Q92997	Q92997_Y17L	GETKIIYHLDGQETPLLVKLPLPAERVTLADFKGVLQRPSYKFFFKSMDDDFGVVKEEISDDNAKLPCFNGRVVSWLVSA	0.06928792	0.004173703	0.02503318	0.04925263	-8.374073	0.3386739	-0.85	-0.297813	-4.125	10.691	-0.041	7.572662	43.2	-0.1172753	0.9209	-13.07228	Homo sapiens (Human)	DVL3	KIAA0208
Q92997_PF00778_2	Q92997	Q92997_Y17M	GETKIIYHLDGQETPMLVKLPLPAERVTLADFKGVLQRPSYKFFFKSMDDDFGVVKEEISDDNAKLPCFNGRVVSWLVSA	0.07526355	0.005252505	0.09554974	0.06198324	-10.69544	0.665056	-0.56	0.39853	-4.794	11.009	-0.044	8.388351	43.2	-0.237654	0.9822	-15.87537	Homo sapiens (Human)	DVL3	KIAA0208
Q92997_PF00778_2	Q92997	Q92997_Y17N	GETKIIYHLDGQETPNLVKLPLPAERVTLADFKGVLQRPSYKFFFKSMDDDFGVVKEEISDDNAKLPCFNGRVVSWLVSA	0.05389313	0.008994361	-0.1566361	0.1061398	-8.946119	1.363173	-0.93	1.49844	-4.422	10.969	-0.086	6.807877	43.2	0.425745	0.9838	-14.27826	Homo sapiens (Human)	DVL3	KIAA0208
Q92997_PF00778_2	Q92997	Q92997_Y17P	GETKIIYHLDGQETPPLVKLPLPAERVTLADFKGVLQRPSYKFFFKSMDDDFGVVKEEISDDNAKLPCFNGRVVSWLVSA	-0.006487101	0.01256898	-0.8691652	0.1483227	-10.3213	4.35687	-1.27	1.50826	-4.964	10.537	-0.11	9.66359	43.2	1.592767	0.9991	-16.5537	Homo sapiens (Human)	DVL3	KIAA0208
Q92997_PF00778_2	Q92997	Q92997_Y17Q	GETKIIYHLDGQETPQLVKLPLPAERVTLADFKGVLQRPSYKFFFKSMDDDFGVVKEEISDDNAKLPCFNGRVVSWLVSA	0.08069416	0.005233102	0.1596348	0.06175428	-9.602812	1.219201	-0.71	0.593578	-4.437	10.897	-0.072	9.773193	43.2	0.05207914	0.9973	-14.45755	Homo sapiens (Human)	DVL3	KIAA0208
Q92997_PF00778_2	Q92997	Q92997_Y17R	GETKIIYHLDGQETPRLVKLPLPAERVTLADFKGVLQRPSYKFFFKSMDDDFGVVKEEISDDNAKLPCFNGRVVSWLVSA	0.0806099	0.003371031	0.1586405	0.03978053	-9.280165	1.162259	-0.18	0.632902	-4.44	10.57	-0.064	9.595322	43.2	0.06862867	0.9955	-14.49958	Homo sapiens (Human)	DVL3	KIAA0208
Q92997_PF00778_2	Q92997	Q92997_Y17S	GETKIIYHLDGQETPSLVKLPLPAERVTLADFKGVLQRPSYKFFFKSMDDDFGVVKEEISDDNAKLPCFNGRVVSWLVSA	0.04915883	0.005263223	-0.2125042	0.06210972	-8.580642	2.340464	-1.13	1.44132	-4.278	10.555	-0.076	7.430725	43.2	0.4912123	0.9663	-13.82309	Homo sapiens (Human)	DVL3	KIAA0208
Q92997_PF00778_2	Q92997	Q92997_Y17T	GETKIIYHLDGQETPTLVKLPLPAERVTLADFKGVLQRPSYKFFFKSMDDDFGVVKEEISDDNAKLPCFNGRVVSWLVSA	0.05442365	0.005908691	-0.1503756	0.0697267	-9.45443	1.882216	-1.28	2.52289	-4.358	9.7	-0.063	7.441452	43.2	0.703552	0.9881	-14.24437	Homo sapiens (Human)	DVL3	KIAA0208
Q92997_PF00778_2	Q92997	Q92997_Y17V	GETKIIYHLDGQETPVLVKLPLPAERVTLADFKGVLQRPSYKFFFKSMDDDFGVVKEEISDDNAKLPCFNGRVVSWLVSA	0.05745846	0.004630655	-0.1145628	0.05464498	-8.820613	0.9370691	-0.3	1.52567	-4.313	10.526	-0.045	7.059677	43.2	0.5055556	0.9168	-13.92707	Homo sapiens (Human)	DVL3	KIAA0208
Q92997_PF00778_2	Q92997	Q92997_Y17W	GETKIIYHLDGQETPWLVKLPLPAERVTLADFKGVLQRPSYKFFFKSMDDDFGVVKEEISDDNAKLPCFNGRVVSWLVSA	0.01871249	0.009763439	-0.5717924	0.1152154	-8.293948	0.1169822	0.04	1.38244	-4.059	10.845	-0.032	9.582764	43.2	0.1587291	0.7954	-12.79052	Homo sapiens (Human)	DVL3	KIAA0208
Q92997_PF00778_2	Q92997	Q92997_Y42*	GETKIIYHLDGQETPYLVKLPLPAERVTLADFKGVLQRPS*KFFFKSMDDDFGVVKEEISDDNAKLPCFNGRVVSWLVSA	0.0146838	0.008879308	-0.6193338	0.1047821	NA	NA	NA	NA	NA	NA	NA	NA	16.4	NA	NA	NA	Homo sapiens (Human)	DVL3	KIAA0208
Q92997_PF00778_2	Q92997	Q92997_Y42A	GETKIIYHLDGQETPYLVKLPLPAERVTLADFKGVLQRPSAKFFFKSMDDDFGVVKEEISDDNAKLPCFNGRVVSWLVSA	0.03061773	0.005458396	-0.4313022	0.0644129	-6.20066	3.004904	-1.79	2.00132	-3.142	4.981	-0.027	5.415512	16.4	2.847642	0.3252	-10.15326	Homo sapiens (Human)	DVL3	KIAA0208
Q92997_PF00778_2	Q92997	Q92997_Y42C	GETKIIYHLDGQETPYLVKLPLPAERVTLADFKGVLQRPSCKFFFKSMDDDFGVVKEEISDDNAKLPCFNGRVVSWLVSA	0.04790402	0.008451817	-0.2273118	0.09973737	-5.557485	3.421876	-1.13	1.98721	-3.13	5.836	-0.03	4.631561	16.4	1.906629	0.078	-8.820403	Homo sapiens (Human)	DVL3	KIAA0208
Q92997_PF00778_2	Q92997	Q92997_Y42D	GETKIIYHLDGQETPYLVKLPLPAERVTLADFKGVLQRPSDKFFFKSMDDDFGVVKEEISDDNAKLPCFNGRVVSWLVSA	0.01014733	0.01138798	-0.6728672	0.1343861	-7.600881	3.771462	-1.91	3.17586	-3.662	7.067	-0.04	7.486603	16.4	3.229679	0.7406	-12.65363	Homo sapiens (Human)	DVL3	KIAA0208
Q92997_PF00778_2	Q92997	Q92997_Y42E	GETKIIYHLDGQETPYLVKLPLPAERVTLADFKGVLQRPSEKFFFKSMDDDFGVVKEEISDDNAKLPCFNGRVVSWLVSA	0.02597722	0.007637648	-0.4860635	0.0901296	-8.007928	3.487529	-1.97	3.25596	-3.944	7.32	-0.042	7.727463	16.4	2.960285	0.8418	-14.29558	Homo sapiens (Human)	DVL3	KIAA0208
Q92997_PF00778_2	Q92997	Q92997_Y42F	GETKIIYHLDGQETPYLVKLPLPAERVTLADFKGVLQRPSFKFFFKSMDDDFGVVKEEISDDNAKLPCFNGRVVSWLVSA	0.06995512	0.007633984	0.0329066	0.09008637	-4.760542	0.02595863	-0.19	-0.472605	-2.983	3.626	-0.01	1.023941	16.4	0.4983397	0.0916	-6.531986	Homo sapiens (Human)	DVL3	KIAA0208
Q92997_PF00778_2	Q92997	Q92997_Y42G	GETKIIYHLDGQETPYLVKLPLPAERVTLADFKGVLQRPSGKFFFKSMDDDFGVVKEEISDDNAKLPCFNGRVVSWLVSA	0.02509883	0.004189838	-0.4964291	0.04944302	-6.874524	4.586985	-2.7	3.30496	-3.495	7.141	-0.046	7.637817	16.4	2.764303	0.4493	-11.70935	Homo sapiens (Human)	DVL3	KIAA0208
Q92997_PF00778_2	Q92997	Q92997_Y42H	GETKIIYHLDGQETPYLVKLPLPAERVTLADFKGVLQRPSHKFFFKSMDDDFGVVKEEISDDNAKLPCFNGRVVSWLVSA	0.04140155	0.01373578	-0.3040456	0.1620918	-4.911408	1.677384	-1.24	2.25843	-3.212	7.119	-0.018	3.795212	16.4	1.720614	0.3728	-7.177563	Homo sapiens (Human)	DVL3	KIAA0208
Q92997_PF00778_2	Q92997	Q92997_Y42I	GETKIIYHLDGQETPYLVKLPLPAERVTLADFKGVLQRPSIKFFFKSMDDDFGVVKEEISDDNAKLPCFNGRVVSWLVSA	-0.003524446	0.01827042	-0.8342038	0.2156038	-7.396866	1.753074	-1.2	0.611192	-3.553	6.989	-0.026	6.144714	16.4	2.298231	0.5722	-12.49107	Homo sapiens (Human)	DVL3	KIAA0208
Q92997_PF00778_2	Q92997	Q92997_Y42K	GETKIIYHLDGQETPYLVKLPLPAERVTLADFKGVLQRPSKKFFFKSMDDDFGVVKEEISDDNAKLPCFNGRVVSWLVSA	0.0004504819	0.01287796	-0.7872969	0.151969	-7.781658	3.248505	-1.41	1.83377	-3.99	7.014	-0.043	5.486175	16.4	2.78459	0.8966	-14.54884	Homo sapiens (Human)	DVL3	KIAA0208
Q92997_PF00778_2	Q92997	Q92997_Y42L	GETKIIYHLDGQETPYLVKLPLPAERVTLADFKGVLQRPSLKFFFKSMDDDFGVVKEEISDDNAKLPCFNGRVVSWLVSA	0.01428966	0.00649859	-0.6239848	0.07668792	-6.679347	1.294574	-1.51	-0.068139	-3.216	5.255	-0.024	4.088852	16.4	2.008091	0.4086	-10.57865	Homo sapiens (Human)	DVL3	KIAA0208
Q92997_PF00778_2	Q92997	Q92997_Y42M	GETKIIYHLDGQETPYLVKLPLPAERVTLADFKGVLQRPSMKFFFKSMDDDFGVVKEEISDDNAKLPCFNGRVVSWLVSA	0.02128713	0.009856304	-0.5414099	0.1163113	-7.68548	1.626536	-1.25	0.49115	-3.7	7.796	-0.028	7.245163	16.4	2.158542	0.6143	-12.84948	Homo sapiens (Human)	DVL3	KIAA0208
Q92997_PF00778_2	Q92997	Q92997_Y42N	GETKIIYHLDGQETPYLVKLPLPAERVTLADFKGVLQRPSNKFFFKSMDDDFGVVKEEISDDNAKLPCFNGRVVSWLVSA	0.00555967	0.01612348	-0.7270049	0.1902683	-5.856889	2.976599	-1.84	2.52867	-3.422	7.629	-0.034	6.973175	16.4	2.681316	0.4871	-10.85458	Homo sapiens (Human)	DVL3	KIAA0208
Q92997_PF00778_2	Q92997	Q92997_Y42P	GETKIIYHLDGQETPYLVKLPLPAERVTLADFKGVLQRPSPKFFFKSMDDDFGVVKEEISDDNAKLPCFNGRVVSWLVSA	0.02156288	0.009737981	-0.5381558	0.114915	-8.675018	6.012626	-2.17	4.10585	-3.798	7.452	-0.04	7.61145	16.4	2.642186	0.8772	-13.38846	Homo sapiens (Human)	DVL3	KIAA0208
Q92997_PF00778_2	Q92997	Q92997_Y42Q	GETKIIYHLDGQETPYLVKLPLPAERVTLADFKGVLQRPSQKFFFKSMDDDFGVVKEEISDDNAKLPCFNGRVVSWLVSA	0.03301866	0.008683302	-0.4029695	0.1024691	-6.921248	2.824811	-1.69	1.91632	-3.536	7.672	-0.033	6.485214	16.4	2.784804	0.6742	-11.75978	Homo sapiens (Human)	DVL3	KIAA0208
Q92997_PF00778_2	Q92997	Q92997_Y42R	GETKIIYHLDGQETPYLVKLPLPAERVTLADFKGVLQRPSRKFFFKSMDDDFGVVKEEISDDNAKLPCFNGRVVSWLVSA	0.004364818	0.005883645	-0.741105	0.06943113	-7.141704	2.392549	-1.09	2.31084	-3.661	7.912	-0.042	7.305237	16.4	2.588607	0.7392	-12.60064	Homo sapiens (Human)	DVL3	KIAA0208
Q92997_PF00778_2	Q92997	Q92997_Y42S	GETKIIYHLDGQETPYLVKLPLPAERVTLADFKGVLQRPSSKFFFKSMDDDFGVVKEEISDDNAKLPCFNGRVVSWLVSA	0.006128473	0.007725624	-0.7202926	0.09116778	-6.125621	3.64903	-2.18	2.83409	-3.33	7.283	-0.032	5.411056	16.4	3.056237	0.2383	-10.26334	Homo sapiens (Human)	DVL3	KIAA0208
Q92997_PF00778_2	Q92997	Q92997_Y42T	GETKIIYHLDGQETPYLVKLPLPAERVTLADFKGVLQRPSTKFFFKSMDDDFGVVKEEISDDNAKLPCFNGRVVSWLVSA	0.02385834	0.008535188	-0.5110677	0.1007212	-6.424762	3.001916	-1.54	2.90375	-3.524	7.01	-0.026	5.339554	16.4	2.88319	0.4714	-12.24393	Homo sapiens (Human)	DVL3	KIAA0208
Q92997_PF00778_2	Q92997	Q92997_Y42V	GETKIIYHLDGQETPYLVKLPLPAERVTLADFKGVLQRPSVKFFFKSMDDDFGVVKEEISDDNAKLPCFNGRVVSWLVSA	0.03431247	0.004535677	-0.3877017	0.05352417	-6.25204	2.080247	-1.44	1.11235	-3.149	4.695	-0.025	6.381805	16.4	2.393864	0.3197	-10.81574	Homo sapiens (Human)	DVL3	KIAA0208
Q92997_PF00778_2	Q92997	Q92997_Y42W	GETKIIYHLDGQETPYLVKLPLPAERVTLADFKGVLQRPSWKFFFKSMDDDFGVVKEEISDDNAKLPCFNGRVVSWLVSA	0.03912893	0.0055679	-0.3308641	0.06570512	-7.390997	0.1048134	-0.08	-0.334836	-3.498	7.725	-0.029	5.948013	16.4	0.9183903	0.3665	-11.52331	Homo sapiens (Human)	DVL3	KIAA0208
Q92997_PF00778_2	Q92997	Q92997_Y8*	GETKII*HLDGQETPYLVKLPLPAERVTLADFKGVLQRPSYKFFFKSMDDDFGVVKEEISDDNAKLPCFNGRVVSWLVSA	-0.005536203	0.01377856	-0.857944	0.1625966	NA	NA	NA	NA	NA	NA	NA	NA	9.9	NA	NA	NA	Homo sapiens (Human)	DVL3	KIAA0208
Q92997_PF00778_2	Q92997	Q92997_Y8A	GETKIIAHLDGQETPYLVKLPLPAERVTLADFKGVLQRPSYKFFFKSMDDDFGVVKEEISDDNAKLPCFNGRVVSWLVSA	-0.007584783	0.01153826	-0.8821187	0.1361595	-9.88532	4.943446	-1.63	4.21944	-4.434	10.69	-0.058	10.08548	9.9	2.357526	0.9927	-14.12325	Homo sapiens (Human)	DVL3	KIAA0208
Q92997_PF00778_2	Q92997	Q92997_Y8C	GETKIICHLDGQETPYLVKLPLPAERVTLADFKGVLQRPSYKFFFKSMDDDFGVVKEEISDDNAKLPCFNGRVVSWLVSA	0.01097897	0.01214572	-0.6630534	0.143328	-7.030021	5.470782	-1.16	3.52404	-3.617	9.871	-0.058	8.383118	9.9	1.846858	0.8588	-9.935362	Homo sapiens (Human)	DVL3	KIAA0208
Q92997_PF00778_2	Q92997	Q92997_Y8D	GETKIIDHLDGQETPYLVKLPLPAERVTLADFKGVLQRPSYKFFFKSMDDDFGVVKEEISDDNAKLPCFNGRVVSWLVSA	-0.01309085	0.01604435	-0.9470942	0.1893346	-11.9755	6.236373	-2.21	5.369	-4.785	10.569	-0.102	10.18694	9.9	3.316943	0.9996	-15.56428	Homo sapiens (Human)	DVL3	KIAA0208
Q92997_PF00778_2	Q92997	Q92997_Y8E	GETKIIEHLDGQETPYLVKLPLPAERVTLADFKGVLQRPSYKFFFKSMDDDFGVVKEEISDDNAKLPCFNGRVVSWLVSA	0.01566231	0.01090624	-0.6077866	0.1287013	-11.84556	6.036882	-1.89	4.60114	-4.966	10.236	-0.088	10.20735	9.9	3.157609	0.9997	-16.43315	Homo sapiens (Human)	DVL3	KIAA0208
Q92997_PF00778_2	Q92997	Q92997_Y8F	GETKIIFHLDGQETPYLVKLPLPAERVTLADFKGVLQRPSYKFFFKSMDDDFGVVKEEISDDNAKLPCFNGRVVSWLVSA	0.0405232	0.008087767	-0.3144107	0.09544132	-7.051888	0.2624936	-0.11	0.426718	-3.498	9.958	-0.029	5.62355	9.9	0.4381242	0.3642	-8.129747	Homo sapiens (Human)	DVL3	KIAA0208
Q92997_PF00778_2	Q92997	Q92997_Y8G	GETKIIGHLDGQETPYLVKLPLPAERVTLADFKGVLQRPSYKFFFKSMDDDFGVVKEEISDDNAKLPCFNGRVVSWLVSA	-0.003459177	0.007586363	-0.8334336	0.0895244	-11.1766	6.54955	-2.3	5.67715	-4.71	10.309	-0.084	10.11931	9.9	2.923791	0.9905	-15.17672	Homo sapiens (Human)	DVL3	KIAA0208
Q92997_PF00778_2	Q92997	Q92997_Y8H	GETKIIHHLDGQETPYLVKLPLPAERVTLADFKGVLQRPSYKFFFKSMDDDFGVVKEEISDDNAKLPCFNGRVVSWLVSA	0.001039798	0.02158707	-0.7803426	0.2547426	-9.313688	3.520554	-1.74	2.98645	-3.774	10.889	-0.051	8.315933	9.9	2.27878	0.9925	-10.52547	Homo sapiens (Human)	DVL3	KIAA0208
Q92997_PF00778_2	Q92997	Q92997_Y8I	GETKIIIHLDGQETPYLVKLPLPAERVTLADFKGVLQRPSYKFFFKSMDDDFGVVKEEISDDNAKLPCFNGRVVSWLVSA	0.004433268	0.01181143	-0.7402972	0.1393831	-9.635057	3.745863	-0.35	3.2634	-4.279	10.915	-0.053	6.7603	9.9	1.499624	0.9757	-13.57762	Homo sapiens (Human)	DVL3	KIAA0208
Q92997_PF00778_2	Q92997	Q92997_Y8K	GETKIIKHLDGQETPYLVKLPLPAERVTLADFKGVLQRPSYKFFFKSMDDDFGVVKEEISDDNAKLPCFNGRVVSWLVSA	0.003737107	0.01171756	-0.7485124	0.1382754	-11.7484	6.503317	-1.52	3.95094	-5.294	11.17	-0.078	10.3271	9.9	3.154394	0.9998	-17.96371	Homo sapiens (Human)	DVL3	KIAA0208
Q92997_PF00778_2	Q92997	Q92997_Y8L	GETKIILHLDGQETPYLVKLPLPAERVTLADFKGVLQRPSYKFFFKSMDDDFGVVKEEISDDNAKLPCFNGRVVSWLVSA	0.00489224	0.007052274	-0.734881	0.08322178	-8.562985	2.930712	-0.91	0.348178	-4.024	10.531	-0.048	9.480911	9.9	1.940186	0.9194	-12.36949	Homo sapiens (Human)	DVL3	KIAA0208
Q92997_PF00778_2	Q92997	Q92997_Y8M	GETKIIMHLDGQETPYLVKLPLPAERVTLADFKGVLQRPSYKFFFKSMDDDFGVVKEEISDDNAKLPCFNGRVVSWLVSA	0.03117008	0.007729296	-0.4247841	0.09121111	-11.18178	3.184198	-0.91	1.15592	-4.572	10.781	-0.053	9.646027	9.9	2.12341	0.9929	-15.01022	Homo sapiens (Human)	DVL3	KIAA0208
Q92997_PF00778_2	Q92997	Q92997_Y8N	GETKIINHLDGQETPYLVKLPLPAERVTLADFKGVLQRPSYKFFFKSMDDDFGVVKEEISDDNAKLPCFNGRVVSWLVSA	0.01329423	0.01365362	-0.6357317	0.1611223	-11.62098	5.284744	-2.33	4.70657	-4.484	10.854	-0.089	10.22995	9.9	3.169726	0.9979	-14.19579	Homo sapiens (Human)	DVL3	KIAA0208
Q92997_PF00778_2	Q92997	Q92997_Y8P	GETKIIPHLDGQETPYLVKLPLPAERVTLADFKGVLQRPSYKFFFKSMDDDFGVVKEEISDDNAKLPCFNGRVVSWLVSA	-0.001108165	0.01274506	-0.80569	0.1504007	-12.97309	9.228023	-1.91	6.30856	-5.12	10.899	-0.101	10.13126	9.9	2.964915	0.9993	-16.77957	Homo sapiens (Human)	DVL3	KIAA0208
Q92997_PF00778_2	Q92997	Q92997_Y8Q	GETKIIQHLDGQETPYLVKLPLPAERVTLADFKGVLQRPSYKFFFKSMDDDFGVVKEEISDDNAKLPCFNGRVVSWLVSA	-0.01542081	0.01582822	-0.9745892	0.186784	-11.73344	5.164985	-1.81	3.97009	-4.58	10.671	-0.073	10.14897	9.9	3.11449	0.9994	-14.90436	Homo sapiens (Human)	DVL3	KIAA0208
Q92997_PF00778_2	Q92997	Q92997_Y8R	GETKIIRHLDGQETPYLVKLPLPAERVTLADFKGVLQRPSYKFFFKSMDDDFGVVKEEISDDNAKLPCFNGRVVSWLVSA	-0.001561666	0.007303057	-0.8110417	0.08618119	-10.88628	5.467128	-1.31	3.62998	-4.65	10.602	-0.073	10.12576	9.9	2.898724	0.9981	-15.30521	Homo sapiens (Human)	DVL3	KIAA0208
Q92997_PF00778_2	Q92997	Q92997_Y8S	GETKIISHLDGQETPYLVKLPLPAERVTLADFKGVLQRPSYKFFFKSMDDDFGVVKEEISDDNAKLPCFNGRVVSWLVSA	-0.007780737	0.009026906	-0.8844311	0.1065238	-10.28881	5.932027	-2.13	5.40989	-4.174	10.787	-0.073	8.321442	9.9	2.8228	0.9878	-12.71615	Homo sapiens (Human)	DVL3	KIAA0208
Q92997_PF00778_2	Q92997	Q92997_Y8T	GETKIITHLDGQETPYLVKLPLPAERVTLADFKGVLQRPSYKFFFKSMDDDFGVVKEEISDDNAKLPCFNGRVVSWLVSA	0.00525928	0.01054692	-0.7305497	0.1244611	-11.03901	5.393204	-1.97	3.79147	-4.178	10.078	-0.054	9.967575	9.9	2.353533	0.9945	-13.49655	Homo sapiens (Human)	DVL3	KIAA0208
Q92997_PF00778_2	Q92997	Q92997_Y8V	GETKIIVHLDGQETPYLVKLPLPAERVTLADFKGVLQRPSYKFFFKSMDDDFGVVKEEISDDNAKLPCFNGRVVSWLVSA	0.03579206	0.005449822	-0.3702415	0.06431172	-8.052424	4.074114	-0.72	2.20013	-4.099	10.547	-0.054	8.413284	9.9	1.511808	0.9327	-13.08773	Homo sapiens (Human)	DVL3	KIAA0208
Q92997_PF00778_2	Q92997	Q92997_Y8W	GETKIIWHLDGQETPYLVKLPLPAERVTLADFKGVLQRPSYKFFFKSMDDDFGVVKEEISDDNAKLPCFNGRVVSWLVSA	-0.006474014	0.01143143	-0.8690108	0.1348989	-10.44101	0.9764335	0.18	-0.148076	-4.118	10.61	-0.038	10.16042	9.9	0.9649879	0.8738	-13.09789	Homo sapiens (Human)	DVL3	KIAA0208
Q92997_PF00778_2	Q92997	Q92997_NANANA	GETKIIYHLDGQETPYLVKLPLPAERVTLADFKGVLQRPSYKFFFKSMDDDFGVVKEEISDDNAKLPCFNGRVVSWLVSA	0.06716659	0.001949623	0	0.02300692	NA	-0.1110414	NA	NA	NA	NA	NA	NA	111.4	NA	NA	NA	Homo sapiens (Human)	DVL3	KIAA0208
Q969G3_PF00505_67	Q969G3	Q969G3_A86*	DKPLMPYMRYSRKVWDQVK*SNPDLKLWEIGKIIGGMWRDLTDEEKQEYLNEYEAEKIEYNESMKAY	-0.00850035	0.02846357	-1.236326	0.2623269	NA	NA	NA	NA	NA	NA	NA	NA	73.1	NA	NA	NA	Homo sapiens (Human)	SMARCE1	BAF57
Q969G3_PF00505_67	Q969G3	Q969G3_A86C	DKPLMPYMRYSRKVWDQVKCSNPDLKLWEIGKIIGGMWRDLTDEEKQEYLNEYEAEKIEYNESMKAY	0.0873594	0.007941902	-0.3528598	0.07319443	-10.84266	0.828801	0.01	0.664085	-4.743	11.522	-0.037	10.0563	73.1	0.1110972	0.987	-13.25017	Homo sapiens (Human)	SMARCE1	BAF57
Q969G3_PF00505_67	Q969G3	Q969G3_A86D	DKPLMPYMRYSRKVWDQVKDSNPDLKLWEIGKIIGGMWRDLTDEEKQEYLNEYEAEKIEYNESMKAY	0.1348136	0.008871244	0.08448957	0.08175946	-8.599725	0.5065187	0.05	0.878416	-4.7	11.289	-0.031	6.981911	73.1	0.4297748	0.9973	-13.16421	Homo sapiens (Human)	SMARCE1	BAF57
Q969G3_PF00505_67	Q969G3	Q969G3_A86E	DKPLMPYMRYSRKVWDQVKESNPDLKLWEIGKIIGGMWRDLTDEEKQEYLNEYEAEKIEYNESMKAY	NA	NA	NA	NA	-6.20736	0.169579	0.07	0.504514	NA	NA	NA	4.162621	73.1	0.1464932	0.9908	-11.39342	Homo sapiens (Human)	SMARCE1	BAF57
Q969G3_PF00505_67	Q969G3	Q969G3_A86F	DKPLMPYMRYSRKVWDQVKFSNPDLKLWEIGKIIGGMWRDLTDEEKQEYLNEYEAEKIEYNESMKAY	0.06747689	0.00592021	-0.5361017	0.05456204	-12.19479	0.1437055	-0.07	0.106989	-4.952	11.681	-0.04	8.527138	73.1	0.3978607	0.9854	-14.71921	Homo sapiens (Human)	SMARCE1	BAF57
Q969G3_PF00505_67	Q969G3	Q969G3_A86G	DKPLMPYMRYSRKVWDQVKGSNPDLKLWEIGKIIGGMWRDLTDEEKQEYLNEYEAEKIEYNESMKAY	0.1239319	0.007130924	-0.01579948	0.06572026	-7.875747	0.8554213	-0.29	0.566342	-3.827	8.316	-0.027	6.067085	73.1	0.5800367	0.8017	-9.166398	Homo sapiens (Human)	SMARCE1	BAF57
Q969G3_PF00505_67	Q969G3	Q969G3_A86H	DKPLMPYMRYSRKVWDQVKHSNPDLKLWEIGKIIGGMWRDLTDEEKQEYLNEYEAEKIEYNESMKAY	0.1072141	0.008015009	-0.169874	0.0738682	-11.05193	0.2328121	0	-0.0948971	-4.827	10.927	-0.035	7.444572	73.1	0.3168598	0.9902	-14.1855	Homo sapiens (Human)	SMARCE1	BAF57
Q969G3_PF00505_67	Q969G3	Q969G3_A86I	DKPLMPYMRYSRKVWDQVKISNPDLKLWEIGKIIGGMWRDLTDEEKQEYLNEYEAEKIEYNESMKAY	0.09111968	0.006375166	-0.3182042	0.05875503	-8.969527	0.01047092	0.02	0.340649	-4.374	11.195	-0.027	6.460434	73.1	0.3015822	0.9889	-10.98042	Homo sapiens (Human)	SMARCE1	BAF57
Q969G3_PF00505_67	Q969G3	Q969G3_A86K	DKPLMPYMRYSRKVWDQVKKSNPDLKLWEIGKIIGGMWRDLTDEEKQEYLNEYEAEKIEYNESMKAY	0.1337066	0.04459259	0.07428684	0.4109758	-8.626678	0.168623	0.03	-0.219737	-4.384	9.718	-0.033	3.643761	73.1	0.0353843	0.9982	-12.15782	Homo sapiens (Human)	SMARCE1	BAF57
Q969G3_PF00505_67	Q969G3	Q969G3_A86L	DKPLMPYMRYSRKVWDQVKLSNPDLKLWEIGKIIGGMWRDLTDEEKQEYLNEYEAEKIEYNESMKAY	0.1014755	0.006936064	-0.2227625	0.06392439	-8.694269	-0.2215391	0.02	-0.163364	-4.308	10.232	-0.03	4.782295	73.1	0.1661915	0.8739	-11.42093	Homo sapiens (Human)	SMARCE1	BAF57
Q969G3_PF00505_67	Q969G3	Q969G3_A86M	DKPLMPYMRYSRKVWDQVKMSNPDLKLWEIGKIIGGMWRDLTDEEKQEYLNEYEAEKIEYNESMKAY	0.1142784	0.01604085	-0.1047681	0.1478363	-9.723772	0.07839712	0.01	-0.156671	-4.344	10.336	-0.027	6.237038	73.1	0.1692803	0.9471	-11.75365	Homo sapiens (Human)	SMARCE1	BAF57
Q969G3_PF00505_67	Q969G3	Q969G3_A86N	DKPLMPYMRYSRKVWDQVKNSNPDLKLWEIGKIIGGMWRDLTDEEKQEYLNEYEAEKIEYNESMKAY	0.1186619	0.006417798	-0.06436907	0.05914793	-8.43652	0.3964136	0.02	-0.0763387	-3.771	6.937	-0.032	2.741531	73.1	0.3128166	0.8854	-10.56911	Homo sapiens (Human)	SMARCE1	BAF57
Q969G3_PF00505_67	Q969G3	Q969G3_A86P	DKPLMPYMRYSRKVWDQVKPSNPDLKLWEIGKIIGGMWRDLTDEEKQEYLNEYEAEKIEYNESMKAY	0.02796612	0.01879369	-0.9002422	0.1732071	-10.71014	7.719205	0.02	4.12207	-4.795	11.289	-0.049	6.86837	73.1	1.996856	0.9997	-13.8476	Homo sapiens (Human)	SMARCE1	BAF57
Q969G3_PF00505_67	Q969G3	Q969G3_A86Q	DKPLMPYMRYSRKVWDQVKQSNPDLKLWEIGKIIGGMWRDLTDEEKQEYLNEYEAEKIEYNESMKAY	0.09644579	0.0308497	-0.2691175	0.2843181	-7.38222	0.3140033	0.03	-0.375614	-4.142	8.521	-0.029	3.418243	73.1	0.1120798	0.9385	-11.6398	Homo sapiens (Human)	SMARCE1	BAF57
Q969G3_PF00505_67	Q969G3	Q969G3_A86R	DKPLMPYMRYSRKVWDQVKRSNPDLKLWEIGKIIGGMWRDLTDEEKQEYLNEYEAEKIEYNESMKAY	0.1328168	0.007215744	0.06608632	0.06650199	-11.04017	-0.06438275	0.02	-0.375958	-4.976	10.954	-0.04	5.442558	73.1	0.02310407	0.9896	-15.12209	Homo sapiens (Human)	SMARCE1	BAF57
Q969G3_PF00505_67	Q969G3	Q969G3_A86S	DKPLMPYMRYSRKVWDQVKSSNPDLKLWEIGKIIGGMWRDLTDEEKQEYLNEYEAEKIEYNESMKAY	0.1170709	0.00630636	-0.07903157	0.0581209	-5.792278	0.536891	0.02	0.464699	-3.669	7.982	-0.024	4.120071	73.1	0.2695958	0.4773	-7.07179	Homo sapiens (Human)	SMARCE1	BAF57
Q969G3_PF00505_67	Q969G3	Q969G3_A86T	DKPLMPYMRYSRKVWDQVKTSNPDLKLWEIGKIIGGMWRDLTDEEKQEYLNEYEAEKIEYNESMKAY	0.1240688	0.009981873	-0.01453715	0.09199528	-6.519803	0.2952597	0.01	-0.114437	-3.66	7.912	-0.021	3.717262	73.1	0.4230146	0.9282	-7.585262	Homo sapiens (Human)	SMARCE1	BAF57
Q969G3_PF00505_67	Q969G3	Q969G3_A86V	DKPLMPYMRYSRKVWDQVKVSNPDLKLWEIGKIIGGMWRDLTDEEKQEYLNEYEAEKIEYNESMKAY	0.08974896	0.006743315	-0.3308371	0.06214798	-7.108205	0.1474829	0.02	0.81738	-4.027	9.756	-0.021	4.833687	73.1	0.4110411	0.9583	-9.52339	Homo sapiens (Human)	SMARCE1	BAF57
Q969G3_PF00505_67	Q969G3	Q969G3_A86W	DKPLMPYMRYSRKVWDQVKWSNPDLKLWEIGKIIGGMWRDLTDEEKQEYLNEYEAEKIEYNESMKAY	NA	NA	NA	NA	-15.38641	-0.3966367	-0.08	0.258134	NA	NA	NA	10.06445	73.1	0.3530203	0.9992	-18.18195	Homo sapiens (Human)	SMARCE1	BAF57
Q969G3_PF00505_67	Q969G3	Q969G3_A86Y	DKPLMPYMRYSRKVWDQVKYSNPDLKLWEIGKIIGGMWRDLTDEEKQEYLNEYEAEKIEYNESMKAY	0.08716073	0.007473808	-0.3546908	0.06888037	-13.02817	0.231309	0.01	0.156048	-5.171	11.057	-0.041	9.241119	73.1	0.3719701	0.9922	-16.23637	Homo sapiens (Human)	SMARCE1	BAF57
Q969G3_PF00505_67	Q969G3	Q969G3_A121*	DKPLMPYMRYSRKVWDQVKASNPDLKLWEIGKIIGGMWRDLTDEEKQEYLNEYE*EKIEYNESMKAY	-0.002419107	0.03256868	-1.18028	0.3001606	NA	NA	NA	NA	NA	NA	NA	NA	47.9	NA	NA	NA	Homo sapiens (Human)	SMARCE1	BAF57
Q969G3_PF00505_67	Q969G3	Q969G3_A121C	DKPLMPYMRYSRKVWDQVKASNPDLKLWEIGKIIGGMWRDLTDEEKQEYLNEYECEKIEYNESMKAY	0.1068562	0.005412145	-0.1731726	0.04987959	-9.762402	1.044703	0.07	0.849238	-4.594	9.873	-0.034	5.737625	47.9	-0.03573555	0.948	-13.66857	Homo sapiens (Human)	SMARCE1	BAF57
Q969G3_PF00505_67	Q969G3	Q969G3_A121D	DKPLMPYMRYSRKVWDQVKASNPDLKLWEIGKIIGGMWRDLTDEEKQEYLNEYEDEKIEYNESMKAY	0.1170753	0.007236169	-0.07899134	0.06669023	-8.509799	0.4284243	0.07	0.644566	-4.62	10.946	-0.03	5.214211	47.9	0.3414788	0.9922	-13.08279	Homo sapiens (Human)	SMARCE1	BAF57
Q969G3_PF00505_67	Q969G3	Q969G3_A121E	DKPLMPYMRYSRKVWDQVKASNPDLKLWEIGKIIGGMWRDLTDEEKQEYLNEYEEEKIEYNESMKAY	0.1297527	0.007576099	0.03784658	0.0698231	-7.436291	0.001305526	0.11	0.323239	-4.38	9.987	-0.026	3.473213	47.9	-0.001773894	0.9647	-12.52749	Homo sapiens (Human)	SMARCE1	BAF57
Q969G3_PF00505_67	Q969G3	Q969G3_A121F	DKPLMPYMRYSRKVWDQVKASNPDLKLWEIGKIIGGMWRDLTDEEKQEYLNEYEFEKIEYNESMKAY	0.1047826	0.007960403	-0.1922834	0.07336494	-10.73965	-0.02108634	0.02	-0.230979	-4.894	10.67	-0.064	5.963898	47.9	0.2026499	0.958	-14.62939	Homo sapiens (Human)	SMARCE1	BAF57
Q969G3_PF00505_67	Q969G3	Q969G3_A121G	DKPLMPYMRYSRKVWDQVKASNPDLKLWEIGKIIGGMWRDLTDEEKQEYLNEYEGEKIEYNESMKAY	0.1206073	0.005367642	-0.04643981	0.04946945	-8.804206	0.8997236	-0.92	0.742807	-4.134	9.302	-0.038	4.80146	47.9	0.5484005	0.7483	-10.82765	Homo sapiens (Human)	SMARCE1	BAF57
Q969G3_PF00505_67	Q969G3	Q969G3_A121H	DKPLMPYMRYSRKVWDQVKASNPDLKLWEIGKIIGGMWRDLTDEEKQEYLNEYEHEKIEYNESMKAY	0.102457	0.01218484	-0.2137168	0.1122983	-9.029582	0.01994927	0.02	0.0557301	-4.687	10.021	-0.033	4.692787	47.9	0.1253527	0.9857	-14.20807	Homo sapiens (Human)	SMARCE1	BAF57
Q969G3_PF00505_67	Q969G3	Q969G3_A121I	DKPLMPYMRYSRKVWDQVKASNPDLKLWEIGKIIGGMWRDLTDEEKQEYLNEYEIEKIEYNESMKAY	0.114512	0.006618633	-0.1026147	0.06099887	-7.273221	-0.002314102	0.15	-0.12468	-3.918	7.183	-0.037	2.855095	47.9	0.003766894	0.9136	-11.25032	Homo sapiens (Human)	SMARCE1	BAF57
Q969G3_PF00505_67	Q969G3	Q969G3_A121K	DKPLMPYMRYSRKVWDQVKASNPDLKLWEIGKIIGGMWRDLTDEEKQEYLNEYEKEKIEYNESMKAY	0.1317814	0.007170715	0.05654385	0.06608699	-5.545174	0.003260877	0.06	-0.0888897	-4.425	9.052	-0.03	3.240784	47.9	-0.1667976	0.9937	-13.62105	Homo sapiens (Human)	SMARCE1	BAF57
Q969G3_PF00505_67	Q969G3	Q969G3_A121L	DKPLMPYMRYSRKVWDQVKASNPDLKLWEIGKIIGGMWRDLTDEEKQEYLNEYELEKIEYNESMKAY	0.116108	0.0044852	-0.08790627	0.04133666	-7.60859	-0.322408	0.09	-0.129816	-3.979	6.777	-0.034	2.803581	47.9	-0.07513225	0.7215	-11.98494	Homo sapiens (Human)	SMARCE1	BAF57
Q969G3_PF00505_67	Q969G3	Q969G3_A121M	DKPLMPYMRYSRKVWDQVKASNPDLKLWEIGKIIGGMWRDLTDEEKQEYLNEYEMEKIEYNESMKAY	0.1158199	0.006579932	-0.09056146	0.06064219	-8.246655	0.01637372	0.07	-0.0180417	-4.136	8.385	-0.031	3.809235	47.9	-0.06585985	0.7437	-11.80669	Homo sapiens (Human)	SMARCE1	BAF57
Q969G3_PF00505_67	Q969G3	Q969G3_A121N	DKPLMPYMRYSRKVWDQVKASNPDLKLWEIGKIIGGMWRDLTDEEKQEYLNEYENEKIEYNESMKAY	0.1239942	0.00793351	-0.01522483	0.07311709	-6.783323	0.3974127	0.05	0.190396	-4.032	8.32	-0.026	2.71872	47.9	0.1703627	0.8971	-11.14108	Homo sapiens (Human)	SMARCE1	BAF57
Q969G3_PF00505_67	Q969G3	Q969G3_A121P	DKPLMPYMRYSRKVWDQVKASNPDLKLWEIGKIIGGMWRDLTDEEKQEYLNEYEPEKIEYNESMKAY	0.116948	0.006456413	-0.08016394	0.05950381	-11.66557	6.615279	0.05	3.74545	-5.152	10.671	-0.052	7.193459	47.9	1.812259	0.9999	-16.05218	Homo sapiens (Human)	SMARCE1	BAF57
Q969G3_PF00505_67	Q969G3	Q969G3_A121Q	DKPLMPYMRYSRKVWDQVKASNPDLKLWEIGKIIGGMWRDLTDEEKQEYLNEYEQEKIEYNESMKAY	0.1314536	0.006668382	0.05352258	0.06145737	-6.286908	0.2309577	0.07	-0.169925	-4.058	7.496	-0.028	2.744621	47.9	-0.1301604	0.8854	-12.12857	Homo sapiens (Human)	SMARCE1	BAF57
Q969G3_PF00505_67	Q969G3	Q969G3_A121R	DKPLMPYMRYSRKVWDQVKASNPDLKLWEIGKIIGGMWRDLTDEEKQEYLNEYEREKIEYNESMKAY	0.1270837	0.004794953	0.01324904	0.04419141	-6.342675	-0.1788377	0.05	-0.350452	-4.493	9.095	-0.029	3.431274	47.9	-0.1556041	0.9792	-13.71966	Homo sapiens (Human)	SMARCE1	BAF57
Q969G3_PF00505_67	Q969G3	Q969G3_A121S	DKPLMPYMRYSRKVWDQVKASNPDLKLWEIGKIIGGMWRDLTDEEKQEYLNEYESEKIEYNESMKAY	0.1220805	0.004721214	-0.03286159	0.04351182	-6.301908	0.6332065	0.05	0.349571	-3.622	6.874	-0.018	3.630745	47.9	0.1956316	0.448	-8.557811	Homo sapiens (Human)	SMARCE1	BAF57
Q969G3_PF00505_67	Q969G3	Q969G3_A121T	DKPLMPYMRYSRKVWDQVKASNPDLKLWEIGKIIGGMWRDLTDEEKQEYLNEYETEKIEYNESMKAY	0.1165951	0.006032883	-0.08341712	0.05560046	-6.013978	0.3730577	0.07	0.622636	-3.518	6.099	-0.018	2.264809	47.9	0.1358185	0.6212	-8.027349	Homo sapiens (Human)	SMARCE1	BAF57
Q969G3_PF00505_67	Q969G3	Q969G3_A121V	DKPLMPYMRYSRKVWDQVKASNPDLKLWEIGKIIGGMWRDLTDEEKQEYLNEYEVEKIEYNESMKAY	0.1174619	0.006016789	-0.07542835	0.05545214	-6.02071	0.09518305	0.07	0.428178	-3.48	5.265	-0.023	1.82357	47.9	0.0870772	0.7445	-8.680259	Homo sapiens (Human)	SMARCE1	BAF57
Q969G3_PF00505_67	Q969G3	Q969G3_A121W	DKPLMPYMRYSRKVWDQVKASNPDLKLWEIGKIIGGMWRDLTDEEKQEYLNEYEWEKIEYNESMKAY	0.09516816	0.007861838	-0.2808924	0.07245654	-13.05486	-0.5766308	-0.19	-0.245672	-5.426	10.631	-0.1	8.468933	47.9	0.1602481	0.9952	-18.16851	Homo sapiens (Human)	SMARCE1	BAF57
Q969G3_PF00505_67	Q969G3	Q969G3_A121Y	DKPLMPYMRYSRKVWDQVKASNPDLKLWEIGKIIGGMWRDLTDEEKQEYLNEYEYEKIEYNESMKAY	0.101102	0.006287139	-0.2262047	0.05794374	-10.92501	0.02982548	0.04	-0.103723	-4.956	10.037	-0.068	6.795296	47.9	0.1844571	0.9799	-15.54714	Homo sapiens (Human)	SMARCE1	BAF57
Q969G3_PF00505_67	Q969G3	Q969G3_A132*	DKPLMPYMRYSRKVWDQVKASNPDLKLWEIGKIIGGMWRDLTDEEKQEYLNEYEAEKIEYNESMK*Y	0.06486199	0.04129969	-0.5602012	0.3806276	NA	NA	NA	NA	NA	NA	NA	NA	84.9	NA	NA	NA	Homo sapiens (Human)	SMARCE1	BAF57
Q969G3_PF00505_67	Q969G3	Q969G3_A132C	DKPLMPYMRYSRKVWDQVKASNPDLKLWEIGKIIGGMWRDLTDEEKQEYLNEYEAEKIEYNESMKCY	0.09943523	0.01094438	-0.2415661	0.100866	-9.534653	0.8707605	0.04	0.574593	-4.742	10.657	-0.034	7.710075	84.9	-0.06427896	0.7988	-14.33264	Homo sapiens (Human)	SMARCE1	BAF57
Q969G3_PF00505_67	Q969G3	Q969G3_A132D	DKPLMPYMRYSRKVWDQVKASNPDLKLWEIGKIIGGMWRDLTDEEKQEYLNEYEAEKIEYNESMKDY	0.09448407	0.02841295	-0.2871972	0.2618604	-6.906487	0.4083156	0.08	0.530475	-4.518	9.691	-0.038	4.38417	84.9	0.09983218	0.9814	-13.66777	Homo sapiens (Human)	SMARCE1	BAF57
Q969G3_PF00505_67	Q969G3	Q969G3_A132E	DKPLMPYMRYSRKVWDQVKASNPDLKLWEIGKIIGGMWRDLTDEEKQEYLNEYEAEKIEYNESMKEY	0.1267892	0.009343856	0.01053424	0.08611516	-5.591879	0.03701656	0.1	0.174699	-4.222	9.736	-0.028	3.656784	84.9	-0.08264399	0.9506	-11.42055	Homo sapiens (Human)	SMARCE1	BAF57
Q969G3_PF00505_67	Q969G3	Q969G3_A132F	DKPLMPYMRYSRKVWDQVKASNPDLKLWEIGKIIGGMWRDLTDEEKQEYLNEYEAEKIEYNESMKFY	0.1159944	0.01088211	-0.08895255	0.100292	-10.41132	-0.06146682	0.03	-0.775196	-4.781	10.374	-0.058	7.277184	84.9	0.1470751	0.8456	-15.12761	Homo sapiens (Human)	SMARCE1	BAF57
Q969G3_PF00505_67	Q969G3	Q969G3_A132G	DKPLMPYMRYSRKVWDQVKASNPDLKLWEIGKIIGGMWRDLTDEEKQEYLNEYEAEKIEYNESMKGY	0.1384721	0.005245394	0.118207	0.04834278	-7.512987	0.8586617	-0.13	0.706903	-4.133	9.274	-0.032	5.755844	84.9	0.4120747	0.5331	-11.24176	Homo sapiens (Human)	SMARCE1	BAF57
Q969G3_PF00505_67	Q969G3	Q969G3_A132H	DKPLMPYMRYSRKVWDQVKASNPDLKLWEIGKIIGGMWRDLTDEEKQEYLNEYEAEKIEYNESMKHY	0.1243866	0.01545316	-0.01160867	0.14242	-8.515067	0.008926801	0.04	0.350531	-4.624	9.254	-0.035	6.184738	84.9	0.1435406	0.9274	-14.73688	Homo sapiens (Human)	SMARCE1	BAF57
Q969G3_PF00505_67	Q969G3	Q969G3_A132I	DKPLMPYMRYSRKVWDQVKASNPDLKLWEIGKIIGGMWRDLTDEEKQEYLNEYEAEKIEYNESMKIY	0.1147456	0.01794681	-0.1004625	0.165402	-7.711301	-0.1225515	0.05	-0.44388	-3.924	8.002	-0.034	2.868263	84.9	-0.02191764	0.5916	-11.1754	Homo sapiens (Human)	SMARCE1	BAF57
Q969G3_PF00505_67	Q969G3	Q969G3_A132K	DKPLMPYMRYSRKVWDQVKASNPDLKLWEIGKIIGGMWRDLTDEEKQEYLNEYEAEKIEYNESMKKY	NA	NA	NA	NA	-5.956494	0.1526822	0.05	-0.384743	NA	NA	NA	4.101349	84.9	-0.06100649	0.9924	-12.87456	Homo sapiens (Human)	SMARCE1	BAF57
Q969G3_PF00505_67	Q969G3	Q969G3_A132L	DKPLMPYMRYSRKVWDQVKASNPDLKLWEIGKIIGGMWRDLTDEEKQEYLNEYEAEKIEYNESMKLY	0.106927	0.008656024	-0.1725201	0.07977595	-7.444351	-0.400667	0.07	-0.645855	-4.017	8.279	-0.025	3.704575	84.9	-0.1453367	0.3851	-11.57635	Homo sapiens (Human)	SMARCE1	BAF57
Q969G3_PF00505_67	Q969G3	Q969G3_A132M	DKPLMPYMRYSRKVWDQVKASNPDLKLWEIGKIIGGMWRDLTDEEKQEYLNEYEAEKIEYNESMKMY	0.1273145	0.006415847	0.01537531	0.05912995	-8.341246	0.01508747	0.04	-0.553067	-4.165	9.335	-0.031	7.090782	84.9	-0.08644801	0.3675	-11.65532	Homo sapiens (Human)	SMARCE1	BAF57
Q969G3_PF00505_67	Q969G3	Q969G3_A132N	DKPLMPYMRYSRKVWDQVKASNPDLKLWEIGKIIGGMWRDLTDEEKQEYLNEYEAEKIEYNESMKNY	0.1400812	0.0449888	0.1330365	0.4146274	-5.618214	0.3304861	0.04	0.259056	-3.878	6.872	-0.034	1.92646	84.9	0.06667972	0.428	-11.84384	Homo sapiens (Human)	SMARCE1	BAF57
Q969G3_PF00505_67	Q969G3	Q969G3_A132P	DKPLMPYMRYSRKVWDQVKASNPDLKLWEIGKIIGGMWRDLTDEEKQEYLNEYEAEKIEYNESMKPY	0.11923	0.01075078	-0.05913313	0.09908175	-9.492971	6.287891	0.06	2.91338	-4.996	11.225	-0.052	8.849724	84.9	1.441178	0.9988	-15.07024	Homo sapiens (Human)	SMARCE1	BAF57
Q969G3_PF00505_67	Q969G3	Q969G3_A132Q	DKPLMPYMRYSRKVWDQVKASNPDLKLWEIGKIIGGMWRDLTDEEKQEYLNEYEAEKIEYNESMKQY	0.1176137	0.01524772	-0.07402904	0.1405266	-6.16889	0.3448329	0.06	-0.481512	-4.059	7.501	-0.032	1.944908	84.9	-0.09633791	0.7435	-12.35648	Homo sapiens (Human)	SMARCE1	BAF57
Q969G3_PF00505_67	Q969G3	Q969G3_A132R	DKPLMPYMRYSRKVWDQVKASNPDLKLWEIGKIIGGMWRDLTDEEKQEYLNEYEAEKIEYNESMKRY	0.1140628	0.008775566	-0.1067553	0.08087767	-7.29184	-0.03926252	0.05	-0.505639	-4.718	10.455	-0.037	4.771873	84.9	-0.04161853	0.9848	-14.01901	Homo sapiens (Human)	SMARCE1	BAF57
Q969G3_PF00505_67	Q969G3	Q969G3_A132S	DKPLMPYMRYSRKVWDQVKASNPDLKLWEIGKIIGGMWRDLTDEEKQEYLNEYEAEKIEYNESMKSY	0.1364966	0.006734672	0.1000003	0.06206831	-5.070404	0.6517284	0.05	-0.169244	-3.478	5.705	-0.023	2.198395	84.9	0.1621009	0.1701	-9.019539	Homo sapiens (Human)	SMARCE1	BAF57
Q969G3_PF00505_67	Q969G3	Q969G3_A132T	DKPLMPYMRYSRKVWDQVKASNPDLKLWEIGKIIGGMWRDLTDEEKQEYLNEYEAEKIEYNESMKTY	0.1274942	0.009525442	0.01703177	0.0877887	-5.328647	0.2418539	0.06	0.406995	-3.344	5.097	-0.02	3.817696	84.9	0.1368155	0.1327	-7.424456	Homo sapiens (Human)	SMARCE1	BAF57
Q969G3_PF00505_67	Q969G3	Q969G3_A132V	DKPLMPYMRYSRKVWDQVKASNPDLKLWEIGKIIGGMWRDLTDEEKQEYLNEYEAEKIEYNESMKVY	0.1178413	0.006464287	-0.07193144	0.05957639	-6.859405	0.04672491	0.06	0.16455	-3.71	7.541	-0.02	3.420898	84.9	0.09016341	0.3286	-9.264695	Homo sapiens (Human)	SMARCE1	BAF57
Q969G3_PF00505_67	Q969G3	Q969G3_A132W	DKPLMPYMRYSRKVWDQVKASNPDLKLWEIGKIIGGMWRDLTDEEKQEYLNEYEAEKIEYNESMKWY	0.09642831	0.01880898	-0.2692786	0.1733479	-13.02842	-0.7160141	0.02	-0.232399	-5.442	10.815	-0.111	9.10582	84.9	0.1700794	0.992	-18.71799	Homo sapiens (Human)	SMARCE1	BAF57
Q969G3_PF00505_67	Q969G3	Q969G3_A132Y	DKPLMPYMRYSRKVWDQVKASNPDLKLWEIGKIIGGMWRDLTDEEKQEYLNEYEAEKIEYNESMKYY	0.1017341	0.01720364	-0.2203789	0.1585527	-10.15931	0.02412505	0.04	-1.13244	-5.062	10.92	-0.065	7.7705	84.9	0.1989477	0.9421	-16.02931	Homo sapiens (Human)	SMARCE1	BAF57
Q969G3_PF00505_67	Q969G3	Q969G3_D67*	*KPLMPYMRYSRKVWDQVKASNPDLKLWEIGKIIGGMWRDLTDEEKQEYLNEYEAEKIEYNESMKAY	-0.006855877	0.04334159	-1.22117	0.3994463	NA	NA	NA	NA	NA	NA	NA	NA	123.9	NA	NA	NA	Homo sapiens (Human)	SMARCE1	BAF57
Q969G3_PF00505_67	Q969G3	Q969G3_D82*	DKPLMPYMRYSRKVW*QVKASNPDLKLWEIGKIIGGMWRDLTDEEKQEYLNEYEAEKIEYNESMKAY	-0.02418715	0.02271774	-1.380899	0.209372	NA	NA	NA	NA	NA	NA	NA	NA	73.6	NA	NA	NA	Homo sapiens (Human)	SMARCE1	BAF57
Q969G3_PF00505_67	Q969G3	Q969G3_D82A	DKPLMPYMRYSRKVWAQVKASNPDLKLWEIGKIIGGMWRDLTDEEKQEYLNEYEAEKIEYNESMKAY	0.1389413	0.004777308	0.1225315	0.04402879	-7.221794	0.3006242	0.03	-0.0153373	-4.659	9.264	-0.037	3.857544	73.6	0.1071001	0.9994	-13.99501	Homo sapiens (Human)	SMARCE1	BAF57
Q969G3_PF00505_67	Q969G3	Q969G3_D82C	DKPLMPYMRYSRKVWCQVKASNPDLKLWEIGKIIGGMWRDLTDEEKQEYLNEYEAEKIEYNESMKAY	0.06747666	0.01542685	-0.5361038	0.1421775	-11.86848	1.249252	0.01	0.464743	-5.757	12.186	-0.058	10.17178	73.6	-0.06159246	1	-18.50279	Homo sapiens (Human)	SMARCE1	BAF57
Q969G3_PF00505_67	Q969G3	Q969G3_D82E	DKPLMPYMRYSRKVWEQVKASNPDLKLWEIGKIIGGMWRDLTDEEKQEYLNEYEAEKIEYNESMKAY	0.1345673	0.005558948	0.082219	0.05123257	-4.889749	-0.2285832	0.27	-0.369456	-3.622	6.486	-0.016	1.818634	73.6	0.007226467	0.9763	-9.856926	Homo sapiens (Human)	SMARCE1	BAF57
Q969G3_PF00505_67	Q969G3	Q969G3_D82F	DKPLMPYMRYSRKVWFQVKASNPDLKLWEIGKIIGGMWRDLTDEEKQEYLNEYEAEKIEYNESMKAY	0.07451447	0.02004519	-0.4712417	0.1847412	-12.76345	0.2471512	0.01	-0.197645	-5.92	12.214	-0.073	10.11231	73.6	-0.009571314	0.9999	-19.41046	Homo sapiens (Human)	SMARCE1	BAF57
Q969G3_PF00505_67	Q969G3	Q969G3_D82G	DKPLMPYMRYSRKVWGQVKASNPDLKLWEIGKIIGGMWRDLTDEEKQEYLNEYEAEKIEYNESMKAY	0.108254	0.005230636	-0.1602899	0.04820677	-8.194468	0.8885737	0.06	0.517829	-4.866	11.251	-0.04	7.296646	73.6	0.2855156	0.999	-13.86262	Homo sapiens (Human)	SMARCE1	BAF57
Q969G3_PF00505_67	Q969G3	Q969G3_D82H	DKPLMPYMRYSRKVWHQVKASNPDLKLWEIGKIIGGMWRDLTDEEKQEYLNEYEAEKIEYNESMKAY	0.1078008	0.009365364	-0.1644673	0.08631339	-10.08894	-0.01467049	0.01	0.430726	-5.286	11.674	-0.041	5.606949	73.6	-0.005840659	0.9998	-15.77024	Homo sapiens (Human)	SMARCE1	BAF57
Q969G3_PF00505_67	Q969G3	Q969G3_D82I	DKPLMPYMRYSRKVWIQVKASNPDLKLWEIGKIIGGMWRDLTDEEKQEYLNEYEAEKIEYNESMKAY	0.06218581	0.01517866	-0.5848655	0.1398901	-11.51698	0.2695835	0.38	-0.232487	-5.696	11.909	-0.065	7.669449	73.6	0.2601272	1	-17.90003	Homo sapiens (Human)	SMARCE1	BAF57
Q969G3_PF00505_67	Q969G3	Q969G3_D82K	DKPLMPYMRYSRKVWKQVKASNPDLKLWEIGKIIGGMWRDLTDEEKQEYLNEYEAEKIEYNESMKAY	0.1139064	0.008787927	-0.1081962	0.08099159	-10.37291	0.4034696	0.13	-0.50415	-5.328	9.743	-0.041	6.254448	73.6	0.2159783	0.9999	-17.94412	Homo sapiens (Human)	SMARCE1	BAF57
Q969G3_PF00505_67	Q969G3	Q969G3_D82L	DKPLMPYMRYSRKVWLQVKASNPDLKLWEIGKIIGGMWRDLTDEEKQEYLNEYEAEKIEYNESMKAY	0.08227697	0.004968707	-0.3997007	0.04579277	-10.89271	-0.06467581	0.06	-0.111559	-5.794	12.21	-0.055	7.909073	73.6	0.1593685	0.9996	-18.24378	Homo sapiens (Human)	SMARCE1	BAF57
Q969G3_PF00505_67	Q969G3	Q969G3_D82M	DKPLMPYMRYSRKVWMQVKASNPDLKLWEIGKIIGGMWRDLTDEEKQEYLNEYEAEKIEYNESMKAY	0.09605977	0.01392365	-0.2726751	0.1283236	-11.96362	0.2168366	0.02	-0.205771	-5.896	12.32	-0.051	8.799171	73.6	0.2310936	1	-18.7958	Homo sapiens (Human)	SMARCE1	BAF57
Q969G3_PF00505_67	Q969G3	Q969G3_D82N	DKPLMPYMRYSRKVWNQVKASNPDLKLWEIGKIIGGMWRDLTDEEKQEYLNEYEAEKIEYNESMKAY	0.1079804	0.01962339	-0.1628117	0.1808537	-7.932716	0.2568791	0.04	0.325848	-4.574	10.753	-0.028	5.404663	73.6	0.1397168	0.9985	-12.55846	Homo sapiens (Human)	SMARCE1	BAF57
Q969G3_PF00505_67	Q969G3	Q969G3_D82P	DKPLMPYMRYSRKVWPQVKASNPDLKLWEIGKIIGGMWRDLTDEEKQEYLNEYEAEKIEYNESMKAY	0.1030243	0.00751198	-0.2084888	0.06923216	-6.924722	1.174175	-0.68	-0.463058	-5.36	9.907	-0.054	3.36792	73.6	-0.1398711	0.9998	-17.54887	Homo sapiens (Human)	SMARCE1	BAF57
Q969G3_PF00505_67	Q969G3	Q969G3_D82Q	DKPLMPYMRYSRKVWQQVKASNPDLKLWEIGKIIGGMWRDLTDEEKQEYLNEYEAEKIEYNESMKAY	0.1170458	0.008267978	-0.07926332	0.07619962	-8.882148	0.4235588	0.01	-0.245907	-5.06	10.592	-0.037	4.645783	73.6	0.1905285	0.9997	-15.192	Homo sapiens (Human)	SMARCE1	BAF57
Q969G3_PF00505_67	Q969G3	Q969G3_D82R	DKPLMPYMRYSRKVWRQVKASNPDLKLWEIGKIIGGMWRDLTDEEKQEYLNEYEAEKIEYNESMKAY	0.08313242	0.005987703	-0.3918167	0.05518408	-12.30639	0.4232362	0.08	-0.483769	-5.764	11.63	-0.052	6.59417	73.6	0.21462	0.9998	-19.05704	Homo sapiens (Human)	SMARCE1	BAF57
Q969G3_PF00505_67	Q969G3	Q969G3_D82S	DKPLMPYMRYSRKVWSQVKASNPDLKLWEIGKIIGGMWRDLTDEEKQEYLNEYEAEKIEYNESMKAY	0.1183066	0.00595918	-0.06764321	0.0549212	-7.687138	0.2581322	0.08	0.310592	-4.844	10.406	-0.038	4.984322	73.6	0.1288739	0.9991	-14.08453	Homo sapiens (Human)	SMARCE1	BAF57
Q969G3_PF00505_67	Q969G3	Q969G3_D82T	DKPLMPYMRYSRKVWTQVKASNPDLKLWEIGKIIGGMWRDLTDEEKQEYLNEYEAEKIEYNESMKAY	0.0893862	0.007855319	-0.3341803	0.07239646	-8.73899	0.4229964	0.06	0.192717	-5.308	11.521	-0.041	7.052376	73.6	0.2920476	0.9999	-15.72526	Homo sapiens (Human)	SMARCE1	BAF57
Q969G3_PF00505_67	Q969G3	Q969G3_D82V	DKPLMPYMRYSRKVWVQVKASNPDLKLWEIGKIIGGMWRDLTDEEKQEYLNEYEAEKIEYNESMKAY	0.08952887	0.006330742	-0.3328654	0.0583456	-10.00078	0.3233843	0.28	0.0365015	-5.453	11.859	-0.055	7.831223	73.6	0.4085908	0.9998	-16.95999	Homo sapiens (Human)	SMARCE1	BAF57
Q969G3_PF00505_67	Q969G3	Q969G3_D82W	DKPLMPYMRYSRKVWWQVKASNPDLKLWEIGKIIGGMWRDLTDEEKQEYLNEYEAEKIEYNESMKAY	0.09656775	0.006576206	-0.2679935	0.06060786	-14.99809	-0.3170151	0	-0.0896425	-6.177	12.432	-0.088	10.99462	73.6	-0.04483366	0.9999	-21.35685	Homo sapiens (Human)	SMARCE1	BAF57
Q969G3_PF00505_67	Q969G3	Q969G3_D82Y	DKPLMPYMRYSRKVWYQVKASNPDLKLWEIGKIIGGMWRDLTDEEKQEYLNEYEAEKIEYNESMKAY	0.1114363	0.008789526	-0.1309616	0.08100633	-11.74098	0.3171496	0.17	-0.0836538	-5.544	12.352	-0.062	9.475983	73.6	-0.147809	0.9994	-16.99402	Homo sapiens (Human)	SMARCE1	BAF57
Q969G3_PF00505_67	Q969G3	Q969G3_D67A	AKPLMPYMRYSRKVWDQVKASNPDLKLWEIGKIIGGMWRDLTDEEKQEYLNEYEAEKIEYNESMKAY	0.09121635	0.007284319	-0.3173133	0.06713399	-2.641629	0.4382007	-0.03	0.351395	-4.822	11.381	-0.027	10.34535	123.9	-0.2394885	0.9972	-13.15616	Homo sapiens (Human)	SMARCE1	BAF57
Q969G3_PF00505_67	Q969G3	Q969G3_D67C	CKPLMPYMRYSRKVWDQVKASNPDLKLWEIGKIIGGMWRDLTDEEKQEYLNEYEAEKIEYNESMKAY	0.08145523	0.03058465	-0.407274	0.2818753	-4.440562	0.9208704	-0.05	0.386107	-5.432	11.911	-0.054	11.15105	123.9	-0.3928151	0.9999	-16.64968	Homo sapiens (Human)	SMARCE1	BAF57
Q969G3_PF00505_67	Q969G3	Q969G3_D67E	EKPLMPYMRYSRKVWDQVKASNPDLKLWEIGKIIGGMWRDLTDEEKQEYLNEYEAEKIEYNESMKAY	0.1120168	0.007171652	-0.1256113	0.06609562	-2.64934	-0.1990618	0.05	-0.083258	-3.234	4.828	-0.017	-0.4901505	123.9	-0.0002813339	0.8467	-5.087164	Homo sapiens (Human)	SMARCE1	BAF57
Q969G3_PF00505_67	Q969G3	Q969G3_D67F	FKPLMPYMRYSRKVWDQVKASNPDLKLWEIGKIIGGMWRDLTDEEKQEYLNEYEAEKIEYNESMKAY	0.1030911	0.01245205	-0.2078724	0.114761	-3.739909	0.04084069	0.02	0.281249	-5.672	11.915	-0.074	10.68526	123.9	-0.1394891	0.9998	-17.84061	Homo sapiens (Human)	SMARCE1	BAF57
Q969G3_PF00505_67	Q969G3	Q969G3_D67G	GKPLMPYMRYSRKVWDQVKASNPDLKLWEIGKIIGGMWRDLTDEEKQEYLNEYEAEKIEYNESMKAY	0.1137458	0.005181588	-0.1096768	0.04775473	-2.185195	0.7531733	-0.03	0.442367	-4.549	10.001	-0.033	10.50962	123.9	-0.1250855	0.9983	-13.19344	Homo sapiens (Human)	SMARCE1	BAF57
Q969G3_PF00505_67	Q969G3	Q969G3_D67H	HKPLMPYMRYSRKVWDQVKASNPDLKLWEIGKIIGGMWRDLTDEEKQEYLNEYEAEKIEYNESMKAY	0.08742325	0.01899897	-0.3522713	0.1750989	-4.04141	-0.1730206	0.04	0.40048	-5.15	11.615	-0.034	10.63023	123.9	-0.1426158	0.9997	-15.10738	Homo sapiens (Human)	SMARCE1	BAF57
Q969G3_PF00505_67	Q969G3	Q969G3_D67I	IKPLMPYMRYSRKVWDQVKASNPDLKLWEIGKIIGGMWRDLTDEEKQEYLNEYEAEKIEYNESMKAY	0.1238854	0.03175088	-0.01622733	0.2926235	-3.219712	-0.0363838	-0.04	0.537619	-5.424	11.836	-0.053	10.53644	123.9	-0.2099115	0.9997	-15.9345	Homo sapiens (Human)	SMARCE1	BAF57
Q969G3_PF00505_67	Q969G3	Q969G3_D67K	KKPLMPYMRYSRKVWDQVKASNPDLKLWEIGKIIGGMWRDLTDEEKQEYLNEYEAEKIEYNESMKAY	0.1262017	0.007282891	0.005119876	0.06712083	-0.3974705	0.1055463	0.04	0.515919	-4.792	10.175	-0.038	10.7183	123.9	-0.1887747	0.9995	-14.49672	Homo sapiens (Human)	SMARCE1	BAF57
Q969G3_PF00505_67	Q969G3	Q969G3_D67L	LKPLMPYMRYSRKVWDQVKASNPDLKLWEIGKIIGGMWRDLTDEEKQEYLNEYEAEKIEYNESMKAY	0.08300617	0.020368	-0.3929802	0.1877163	-3.090791	-0.1936796	0.01	0.42093	-5.476	12.029	-0.058	10.69996	123.9	-0.2345443	0.9988	-16.28568	Homo sapiens (Human)	SMARCE1	BAF57
Q969G3_PF00505_67	Q969G3	Q969G3_D67M	MKPLMPYMRYSRKVWDQVKASNPDLKLWEIGKIIGGMWRDLTDEEKQEYLNEYEAEKIEYNESMKAY	0.07044492	0.01523774	-0.5087476	0.1404346	-0.7255343	0.1630288	0.02	0.455598	-5.598	12.193	-0.052	10.54417	123.9	-0.1497471	0.9999	-16.94612	Homo sapiens (Human)	SMARCE1	BAF57
Q969G3_PF00505_67	Q969G3	Q969G3_D67N	NKPLMPYMRYSRKVWDQVKASNPDLKLWEIGKIIGGMWRDLTDEEKQEYLNEYEAEKIEYNESMKAY	0.1331979	0.008385423	0.06959889	0.07728202	-2.983447	0.08156789	0.04	0.526293	-4.704	11.811	-0.021	6.312294	123.9	-0.1018256	0.9959	-12.48806	Homo sapiens (Human)	SMARCE1	BAF57
Q969G3_PF00505_67	Q969G3	Q969G3_D67P	PKPLMPYMRYSRKVWDQVKASNPDLKLWEIGKIIGGMWRDLTDEEKQEYLNEYEAEKIEYNESMKAY	0.01980616	0.06700522	-0.9754463	0.6175358	-1.662761	0.4208437	-0.12	-0.436567	-5.287	11.202	-0.049	10.64948	123.9	-0.2723249	0.9993	-15.90041	Homo sapiens (Human)	SMARCE1	BAF57
Q969G3_PF00505_67	Q969G3	Q969G3_D67Q	QKPLMPYMRYSRKVWDQVKASNPDLKLWEIGKIIGGMWRDLTDEEKQEYLNEYEAEKIEYNESMKAY	0.1188561	0.03510617	-0.06257865	0.3235466	-2.85993	0.3032445	0.03	0.217227	-4.782	10.072	-0.029	10.33756	123.9	-0.1191195	0.9989	-13.97501	Homo sapiens (Human)	SMARCE1	BAF57
Q969G3_PF00505_67	Q969G3	Q969G3_D67R	RKPLMPYMRYSRKVWDQVKASNPDLKLWEIGKIIGGMWRDLTDEEKQEYLNEYEAEKIEYNESMKAY	0.1037792	0.01874778	-0.201531	0.1727839	-1.066217	0.05562224	0.04	-0.213517	-5.517	10.876	-0.047	10.65739	123.9	-0.1547347	0.9991	-17.50918	Homo sapiens (Human)	SMARCE1	BAF57
Q969G3_PF00505_67	Q969G3	Q969G3_D67S	SKPLMPYMRYSRKVWDQVKASNPDLKLWEIGKIIGGMWRDLTDEEKQEYLNEYEAEKIEYNESMKAY	0.09625817	0.009455568	-0.2708467	0.08714473	-2.422742	0.1696067	0.03	0.193601	-5.004	11.999	-0.026	10.39948	123.9	-0.1018739	0.9964	-13.7213	Homo sapiens (Human)	SMARCE1	BAF57
Q969G3_PF00505_67	Q969G3	Q969G3_D67T	TKPLMPYMRYSRKVWDQVKASNPDLKLWEIGKIIGGMWRDLTDEEKQEYLNEYEAEKIEYNESMKAY	0.1001559	0.02494821	-0.2349239	0.2299286	-2.95149	0.1752	0.02	0.310565	-5.089	11.929	-0.031	10.70595	123.9	-0.130327	0.9991	-14.04664	Homo sapiens (Human)	SMARCE1	BAF57
Q969G3_PF00505_67	Q969G3	Q969G3_D67V	VKPLMPYMRYSRKVWDQVKASNPDLKLWEIGKIIGGMWRDLTDEEKQEYLNEYEAEKIEYNESMKAY	0.08338662	0.005605026	-0.3894739	0.05165723	-2.234365	-0.02533448	-0.01	0.565313	-4.953	11.406	-0.044	10.52137	123.9	-0.2342651	0.9989	-13.87145	Homo sapiens (Human)	SMARCE1	BAF57
Q969G3_PF00505_67	Q969G3	Q969G3_D67W	WKPLMPYMRYSRKVWDQVKASNPDLKLWEIGKIIGGMWRDLTDEEKQEYLNEYEAEKIEYNESMKAY	0.04113611	0.03072364	-0.7788645	0.2831563	-4.396152	-0.3636779	0.02	0.0832888	-5.988	11.82	-0.094	10.35521	123.9	-0.1621232	1	-20.29217	Homo sapiens (Human)	SMARCE1	BAF57
Q969G3_PF00505_67	Q969G3	Q969G3_D67Y	YKPLMPYMRYSRKVWDQVKASNPDLKLWEIGKIIGGMWRDLTDEEKQEYLNEYEAEKIEYNESMKAY	0.09213125	0.01446294	-0.3088813	0.1332938	-3.894003	0.09279384	0.03	0.423495	-5.224	11.946	-0.077	10.61672	123.9	-0.1034757	0.999	-15.43554	Homo sapiens (Human)	SMARCE1	BAF57
Q969G3_PF00505_67	Q969G3	Q969G3_D90*	DKPLMPYMRYSRKVWDQVKASNP*LKLWEIGKIIGGMWRDLTDEEKQEYLNEYEAEKIEYNESMKAY	-0.01374838	0.0198304	-1.284693	0.1827617	NA	NA	NA	NA	NA	NA	NA	NA	89	NA	NA	NA	Homo sapiens (Human)	SMARCE1	BAF57
Q969G3_PF00505_67	Q969G3	Q969G3_D90A	DKPLMPYMRYSRKVWDQVKASNPALKLWEIGKIIGGMWRDLTDEEKQEYLNEYEAEKIEYNESMKAY	0.13372	0.004447572	0.07441056	0.04098986	-10.09919	0.6388863	0.04	-0.139811	-5.088	12.37	-0.039	7.532707	89	0.2035299	0.9926	-14.06163	Homo sapiens (Human)	SMARCE1	BAF57
Q969G3_PF00505_67	Q969G3	Q969G3_D90C	DKPLMPYMRYSRKVWDQVKASNPCLKLWEIGKIIGGMWRDLTDEEKQEYLNEYEAEKIEYNESMKAY	0.1429957	0.0133395	0.1598976	0.1229399	-13.63526	1.187651	0.03	-0.469541	-5.662	12.432	-0.058	9.850761	89	-0.3867981	0.9997	-17.41694	Homo sapiens (Human)	SMARCE1	BAF57
Q969G3_PF00505_67	Q969G3	Q969G3_D90E	DKPLMPYMRYSRKVWDQVKASNPELKLWEIGKIIGGMWRDLTDEEKQEYLNEYEAEKIEYNESMKAY	0.1264576	0.006834675	0.007478324	0.06298997	-4.842149	0.1646826	0.09	-0.357441	-3.401	6.152	-0.02	1.57811	89	-0.02902728	0.7904	-6.607976	Homo sapiens (Human)	SMARCE1	BAF57
Q969G3_PF00505_67	Q969G3	Q969G3_D90F	DKPLMPYMRYSRKVWDQVKASNPFLKLWEIGKIIGGMWRDLTDEEKQEYLNEYEAEKIEYNESMKAY	0.1689491	0.005259945	0.3990904	0.04847689	-14.37461	0.08345934	0.03	-1.5913	-5.807	12.477	-0.091	9.952171	89	-0.24882	0.9992	-18.59396	Homo sapiens (Human)	SMARCE1	BAF57
Q969G3_PF00505_67	Q969G3	Q969G3_D90G	DKPLMPYMRYSRKVWDQVKASNPGLKLWEIGKIIGGMWRDLTDEEKQEYLNEYEAEKIEYNESMKAY	0.13435	0.004688477	0.08021669	0.0432101	-6.8823	1.077416	0.03	0.111921	-4.493	10.599	-0.028	4.231132	89	-0.0539093	0.9902	-12.05278	Homo sapiens (Human)	SMARCE1	BAF57
Q969G3_PF00505_67	Q969G3	Q969G3_D90H	DKPLMPYMRYSRKVWDQVKASNPHLKLWEIGKIIGGMWRDLTDEEKQEYLNEYEAEKIEYNESMKAY	0.1192676	0.01537167	-0.05878596	0.1416689	-10.32072	-0.04720283	0.04	-0.365418	-4.718	9.824	-0.036	5.346062	89	-0.1893704	0.9968	-14.35962	Homo sapiens (Human)	SMARCE1	BAF57
Q969G3_PF00505_67	Q969G3	Q969G3_D90I	DKPLMPYMRYSRKVWDQVKASNPILKLWEIGKIIGGMWRDLTDEEKQEYLNEYEAEKIEYNESMKAY	0.1707808	0.009316323	0.4159712	0.08586142	-14.22464	0.4816772	0.18	-0.748325	-5.758	12.224	-0.084	8.549019	89	0.5774747	0.9995	-18.07091	Homo sapiens (Human)	SMARCE1	BAF57
Q969G3_PF00505_67	Q969G3	Q969G3_D90K	DKPLMPYMRYSRKVWDQVKASNPKLKLWEIGKIIGGMWRDLTDEEKQEYLNEYEAEKIEYNESMKAY	0.1339992	0.008074461	0.07698393	0.07441612	-10.7042	0.3082087	0.05	-0.9937	-5.166	11.336	-0.034	5.353325	89	0.08933347	0.9988	-15.89952	Homo sapiens (Human)	SMARCE1	BAF57
Q969G3_PF00505_67	Q969G3	Q969G3_D90L	DKPLMPYMRYSRKVWDQVKASNPLLKLWEIGKIIGGMWRDLTDEEKQEYLNEYEAEKIEYNESMKAY	0.1631369	0.003830481	0.3455231	0.03530261	-13.21148	0.1163585	0.05	-0.838325	-5.384	11.825	-0.078	8.767998	89	0.1828548	0.9978	-16.17209	Homo sapiens (Human)	SMARCE1	BAF57
Q969G3_PF00505_67	Q969G3	Q969G3_D90M	DKPLMPYMRYSRKVWDQVKASNPMLKLWEIGKIIGGMWRDLTDEEKQEYLNEYEAEKIEYNESMKAY	0.1528728	0.005896999	0.2509269	0.05434813	-13.89126	0.419814	0.04	-1.01777	-5.7	12.186	-0.065	9.557182	89	0.09502339	0.9996	-17.80915	Homo sapiens (Human)	SMARCE1	BAF57
Q969G3_PF00505_67	Q969G3	Q969G3_D90N	DKPLMPYMRYSRKVWDQVKASNPNLKLWEIGKIIGGMWRDLTDEEKQEYLNEYEAEKIEYNESMKAY	0.1376386	0.00952822	0.1105253	0.08781431	-7.70561	0.142072	0.06	-0.175412	-4.216	9.74	-0.023	4.224647	89	-0.123477	0.9681	-10.94446	Homo sapiens (Human)	SMARCE1	BAF57
Q969G3_PF00505_67	Q969G3	Q969G3_D90P	DKPLMPYMRYSRKVWDQVKASNPPLKLWEIGKIIGGMWRDLTDEEKQEYLNEYEAEKIEYNESMKAY	0.06982325	0.008134203	-0.514477	0.07496672	-12.09089	2.16122	-0.07	-0.197391	-5.649	12.216	-0.046	7.070984	89	1.269928	0.9996	-16.94509	Homo sapiens (Human)	SMARCE1	BAF57
Q969G3_PF00505_67	Q969G3	Q969G3_D90Q	DKPLMPYMRYSRKVWDQVKASNPQLKLWEIGKIIGGMWRDLTDEEKQEYLNEYEAEKIEYNESMKAY	0.1158185	0.006108822	-0.09057414	0.05630034	-9.790358	0.5305938	0.04	-0.495897	-4.696	10.015	-0.037	5.974686	89	0.01680082	0.9965	-13.7406	Homo sapiens (Human)	SMARCE1	BAF57
Q969G3_PF00505_67	Q969G3	Q969G3_D90R	DKPLMPYMRYSRKVWDQVKASNPRLKLWEIGKIIGGMWRDLTDEEKQEYLNEYEAEKIEYNESMKAY	0.1049862	0.006802183	-0.1904068	0.06269051	-12.68024	0.1758374	0.09	-0.713832	-5.598	11.572	-0.04	7.419273	89	0.1182523	0.9984	-17.56607	Homo sapiens (Human)	SMARCE1	BAF57
Q969G3_PF00505_67	Q969G3	Q969G3_D90S	DKPLMPYMRYSRKVWDQVKASNPSLKLWEIGKIIGGMWRDLTDEEKQEYLNEYEAEKIEYNESMKAY	0.1293962	0.004503496	0.03456128	0.04150528	-9.059278	0.4291198	0.06	-0.163679	-4.723	11.051	-0.032	5.56546	89	0.1624991	0.9773	-12.79809	Homo sapiens (Human)	SMARCE1	BAF57
Q969G3_PF00505_67	Q969G3	Q969G3_D90T	DKPLMPYMRYSRKVWDQVKASNPTLKLWEIGKIIGGMWRDLTDEEKQEYLNEYEAEKIEYNESMKAY	0.137046	0.005044558	0.1050636	0.04649183	-9.832994	0.507953	0.05	0.0563047	-4.984	12.009	-0.042	5.1633	89	0.1108997	0.9946	-13.12114	Homo sapiens (Human)	SMARCE1	BAF57
Q969G3_PF00505_67	Q969G3	Q969G3_D90V	DKPLMPYMRYSRKVWDQVKASNPVLKLWEIGKIIGGMWRDLTDEEKQEYLNEYEAEKIEYNESMKAY	0.1525526	0.004667541	0.2479764	0.04301715	-12.64577	0.3742104	0.04	-0.23698	-5.421	12.209	-0.067	8.480995	89	0.5720804	0.9975	-16.16956	Homo sapiens (Human)	SMARCE1	BAF57
Q969G3_PF00505_67	Q969G3	Q969G3_D90W	DKPLMPYMRYSRKVWDQVKASNPWLKLWEIGKIIGGMWRDLTDEEKQEYLNEYEAEKIEYNESMKAY	0.1347845	0.005537828	0.08422105	0.05103792	-15.63627	-0.3656255	0.04	-1.24578	-5.998	12.421	-0.096	10.3661	89	-0.1253648	0.9999	-19.89588	Homo sapiens (Human)	SMARCE1	BAF57
Q969G3_PF00505_67	Q969G3	Q969G3_D90Y	DKPLMPYMRYSRKVWDQVKASNPYLKLWEIGKIIGGMWRDLTDEEKQEYLNEYEAEKIEYNESMKAY	0.1140214	0.008738443	-0.1071363	0.08053554	-12.76281	0.1023267	0.07	-1.42445	-5.484	12.525	-0.075	9.566925	89	-0.2479584	0.9963	-16.70908	Homo sapiens (Human)	SMARCE1	BAF57
Q969G3_PF00505_67	Q969G3	Q969G3_D106*	DKPLMPYMRYSRKVWDQVKASNPDLKLWEIGKIIGGMWR*LTDEEKQEYLNEYEAEKIEYNESMKAY	-0.005608215	0.01719258	-1.209671	0.1584508	NA	NA	NA	NA	NA	NA	NA	NA	87.3	NA	NA	NA	Homo sapiens (Human)	SMARCE1	BAF57
Q969G3_PF00505_67	Q969G3	Q969G3_D106A	DKPLMPYMRYSRKVWDQVKASNPDLKLWEIGKIIGGMWRALTDEEKQEYLNEYEAEKIEYNESMKAY	0.1322544	0.006115058	0.0609028	0.05635781	-6.53015	0.0886364	0.03	0.128019	-4.704	10.907	-0.032	5.59642	87.3	-0.2630891	0.9953	-12.93283	Homo sapiens (Human)	SMARCE1	BAF57
Q969G3_PF00505_67	Q969G3	Q969G3_D106C	DKPLMPYMRYSRKVWDQVKASNPDLKLWEIGKIIGGMWRCLTDEEKQEYLNEYEAEKIEYNESMKAY	0.1089494	0.007396519	-0.1538817	0.06816806	-11.02004	0.8846971	0.04	-0.423851	-5.498	11.93	-0.046	8.695	87.3	-0.2424924	0.9997	-17.11917	Homo sapiens (Human)	SMARCE1	BAF57
Q969G3_PF00505_67	Q969G3	Q969G3_D106E	DKPLMPYMRYSRKVWDQVKASNPDLKLWEIGKIIGGMWRELTDEEKQEYLNEYEAEKIEYNESMKAY	0.1248598	0.006593573	-0.007247635	0.06076791	-4.913751	-0.107667	0.17	-0.115378	-3.41	5.252	-0.018	0.524231	87.3	-0.09696084	0.868	-7.839767	Homo sapiens (Human)	SMARCE1	BAF57
Q969G3_PF00505_67	Q969G3	Q969G3_D106F	DKPLMPYMRYSRKVWDQVKASNPDLKLWEIGKIIGGMWRFLTDEEKQEYLNEYEAEKIEYNESMKAY	0.009836292	0.03881784	-1.067331	0.3577543	-12.58385	-0.05031484	0.04	-0.229531	-5.851	12.228	-0.061	9.765923	87.3	0.1052175	0.9992	-19.1175	Homo sapiens (Human)	SMARCE1	BAF57
Q969G3_PF00505_67	Q969G3	Q969G3_D106G	DKPLMPYMRYSRKVWDQVKASNPDLKLWEIGKIIGGMWRGLTDEEKQEYLNEYEAEKIEYNESMKAY	0.1164579	0.006154041	-0.08468124	0.05671709	-7.45027	0.6933535	0	0.35417	-4.454	10.362	-0.03	5.131363	87.3	0.2701768	0.9929	-12.32302	Homo sapiens (Human)	SMARCE1	BAF57
Q969G3_PF00505_67	Q969G3	Q969G3_D106H	DKPLMPYMRYSRKVWDQVKASNPDLKLWEIGKIIGGMWRHLTDEEKQEYLNEYEAEKIEYNESMKAY	0.08755688	0.01061014	-0.3510398	0.09778552	-10.16609	-0.2860273	0.04	0.213629	-5.026	11.602	-0.029	7.875099	87.3	0.003771901	0.9985	-14.94087	Homo sapiens (Human)	SMARCE1	BAF57
Q969G3_PF00505_67	Q969G3	Q969G3_D106I	DKPLMPYMRYSRKVWDQVKASNPDLKLWEIGKIIGGMWRILTDEEKQEYLNEYEAEKIEYNESMKAY	0.1126032	0.01542011	-0.1202073	0.1421154	-10.15436	0.08228324	0.28	0.417275	-5.522	11.969	-0.06	8.356697	87.3	0.1154253	0.9993	-17.02414	Homo sapiens (Human)	SMARCE1	BAF57
Q969G3_PF00505_67	Q969G3	Q969G3_D106K	DKPLMPYMRYSRKVWDQVKASNPDLKLWEIGKIIGGMWRKLTDEEKQEYLNEYEAEKIEYNESMKAY	0.1199481	0.008816908	-0.0525146	0.08125869	-8.299447	-0.1673892	0.08	-0.21328	-5.056	12.111	-0.03	5.4627	87.3	-0.1023347	0.9992	-13.83641	Homo sapiens (Human)	SMARCE1	BAF57
Q969G3_PF00505_67	Q969G3	Q969G3_D106L	DKPLMPYMRYSRKVWDQVKASNPDLKLWEIGKIIGGMWRLLTDEEKQEYLNEYEAEKIEYNESMKAY	0.08893774	0.005003055	-0.3383135	0.04610933	-9.597208	-0.4207028	0.07	-0.269637	-5.036	9.676	-0.054	6.222794	87.3	-0.05873418	0.9961	-15.90363	Homo sapiens (Human)	SMARCE1	BAF57
Q969G3_PF00505_67	Q969G3	Q969G3_D106M	DKPLMPYMRYSRKVWDQVKASNPDLKLWEIGKIIGGMWRMLTDEEKQEYLNEYEAEKIEYNESMKAY	0.09830428	0.006368946	-0.2519892	0.0586977	-10.20655	0.006916951	0.06	-0.104093	-5.494	11.967	-0.05	7.761772	87.3	-0.08860576	0.9995	-16.74357	Homo sapiens (Human)	SMARCE1	BAF57
Q969G3_PF00505_67	Q969G3	Q969G3_D106N	DKPLMPYMRYSRKVWDQVKASNPDLKLWEIGKIIGGMWRNLTDEEKQEYLNEYEAEKIEYNESMKAY	0.1375694	0.007485396	0.109887	0.06898716	-6.176724	-0.07813108	0.06	-0.110738	-4.142	8.748	-0.017	3.975426	87.3	-0.05486244	0.9663	-11.68577	Homo sapiens (Human)	SMARCE1	BAF57
Q969G3_PF00505_67	Q969G3	Q969G3_D106P	DKPLMPYMRYSRKVWDQVKASNPDLKLWEIGKIIGGMWRPLTDEEKQEYLNEYEAEKIEYNESMKAY	0.01850565	0.009919167	-0.9874322	0.09141737	-13.23179	4.819841	-0.68	2.30208	-5.944	11.839	-0.051	10.6178	87.3	2.036958	0.9999	-19.71674	Homo sapiens (Human)	SMARCE1	BAF57
Q969G3_PF00505_67	Q969G3	Q969G3_D106Q	DKPLMPYMRYSRKVWDQVKASNPDLKLWEIGKIIGGMWRQLTDEEKQEYLNEYEAEKIEYNESMKAY	0.1258543	0.005962862	0.001918567	0.05495513	-7.92283	0.2120172	0.04	-0.119428	-4.495	9.381	-0.032	4.599251	87.3	-0.1226997	0.9975	-13.07619	Homo sapiens (Human)	SMARCE1	BAF57
Q969G3_PF00505_67	Q969G3	Q969G3_D106R	DKPLMPYMRYSRKVWDQVKASNPDLKLWEIGKIIGGMWRRLTDEEKQEYLNEYEAEKIEYNESMKAY	0.1282189	0.004608584	0.02371104	0.04247379	-10.43412	-0.3472708	0.12	-0.0201556	-5.4	12.083	-0.038	6.766075	87.3	-0.1469366	0.9991	-16.13993	Homo sapiens (Human)	SMARCE1	BAF57
Q969G3_PF00505_67	Q969G3	Q969G3_D106S	DKPLMPYMRYSRKVWDQVKASNPDLKLWEIGKIIGGMWRSLTDEEKQEYLNEYEAEKIEYNESMKAY	0.1182038	0.005637129	-0.06859097	0.0519531	-6.476601	0.435367	0.09	-0.724305	-4.76	11.138	-0.027	5.732544	87.3	-0.06469923	0.9888	-13.14254	Homo sapiens (Human)	SMARCE1	BAF57
Q969G3_PF00505_67	Q969G3	Q969G3_D106T	DKPLMPYMRYSRKVWDQVKASNPDLKLWEIGKIIGGMWRTLTDEEKQEYLNEYEAEKIEYNESMKAY	0.1191165	0.005176382	-0.06017917	0.04770675	-7.051913	0.2539675	0.07	0.0849988	-4.908	10.835	-0.035	6.007095	87.3	0.1556838	0.9977	-14.1699	Homo sapiens (Human)	SMARCE1	BAF57
Q969G3_PF00505_67	Q969G3	Q969G3_D106V	DKPLMPYMRYSRKVWDQVKASNPDLKLWEIGKIIGGMWRVLTDEEKQEYLNEYEAEKIEYNESMKAY	0.07891945	0.006581024	-0.4306444	0.06065226	-7.964362	0.1550729	0.07	0.778188	-4.852	10.92	-0.049	7.785294	87.3	0.2450528	0.9975	-13.9402	Homo sapiens (Human)	SMARCE1	BAF57
Q969G3_PF00505_67	Q969G3	Q969G3_D106W	DKPLMPYMRYSRKVWDQVKASNPDLKLWEIGKIIGGMWRWLTDEEKQEYLNEYEAEKIEYNESMKAY	0.03860142	0.01308475	-0.8022248	0.1205921	-15.65917	-0.6245252	0.02	-0.0353162	-6.078	12.006	-0.062	10.57302	87.3	0.1211177	0.9999	-21.13728	Homo sapiens (Human)	SMARCE1	BAF57
Q969G3_PF00505_67	Q969G3	Q969G3_D106Y	DKPLMPYMRYSRKVWDQVKASNPDLKLWEIGKIIGGMWRYLTDEEKQEYLNEYEAEKIEYNESMKAY	0.03559919	0.01143847	-0.8298941	0.1054196	-11.8008	-0.02492749	0.06	-0.136238	-5.337	11.529	-0.051	10.28252	87.3	0.1067127	0.995	-17.03732	Homo sapiens (Human)	SMARCE1	BAF57
Q969G3_PF00505_67	Q969G3	Q969G3_D109*	DKPLMPYMRYSRKVWDQVKASNPDLKLWEIGKIIGGMWRDLT*EEKQEYLNEYEAEKIEYNESMKAY	-0.01740227	0.02022172	-1.318368	0.1863681	NA	NA	NA	NA	NA	NA	NA	NA	80	NA	NA	NA	Homo sapiens (Human)	SMARCE1	BAF57
Q969G3_PF00505_67	Q969G3	Q969G3_D109A	DKPLMPYMRYSRKVWDQVKASNPDLKLWEIGKIIGGMWRDLTAEEKQEYLNEYEAEKIEYNESMKAY	0.1361323	0.006818573	0.09664235	0.06284157	-7.64602	0.408107	0.1	0.381784	-4.428	9.7	-0.028	3.891625	80	0.0676685	0.9685	-12.03093	Homo sapiens (Human)	SMARCE1	BAF57
Q969G3_PF00505_67	Q969G3	Q969G3_D109C	DKPLMPYMRYSRKVWDQVKASNPDLKLWEIGKIIGGMWRDLTCEEKQEYLNEYEAEKIEYNESMKAY	0.1189088	0.006260544	-0.06209307	0.05769864	-13.40219	1.307565	0.09	0.869198	-5.492	11.288	-0.037	10.28243	80	0.02745354	0.9987	-17.90602	Homo sapiens (Human)	SMARCE1	BAF57
Q969G3_PF00505_67	Q969G3	Q969G3_D109E	DKPLMPYMRYSRKVWDQVKASNPDLKLWEIGKIIGGMWRDLTEEEKQEYLNEYEAEKIEYNESMKAY	0.1322056	0.0120616	0.0604535	0.1111625	-4.607194	-0.1557824	0.21	-0.811538	-3.18	3.276	-0.017	1.190582	80	-0.1131635	0.4172	-7.285691	Homo sapiens (Human)	SMARCE1	BAF57
Q969G3_PF00505_67	Q969G3	Q969G3_D109F	DKPLMPYMRYSRKVWDQVKASNPDLKLWEIGKIIGGMWRDLTFEEKQEYLNEYEAEKIEYNESMKAY	0.1094681	0.0162225	-0.1491006	0.1495104	-11.47755	0.1752553	0.07	0.224389	-5.33	11.039	-0.041	8.812431	80	0.3065235	0.9985	-16.76528	Homo sapiens (Human)	SMARCE1	BAF57
Q969G3_PF00505_67	Q969G3	Q969G3_D109G	DKPLMPYMRYSRKVWDQVKASNPDLKLWEIGKIIGGMWRDLTGEEKQEYLNEYEAEKIEYNESMKAY	0.1022869	0.005415258	-0.2152848	0.04990829	-9.782472	0.9385422	0.02	0.888318	-4.848	11.458	-0.03	8.582825	80	0.3454427	0.9802	-13.53717	Homo sapiens (Human)	SMARCE1	BAF57
Q969G3_PF00505_67	Q969G3	Q969G3_D109H	DKPLMPYMRYSRKVWDQVKASNPDLKLWEIGKIIGGMWRDLTHEEKQEYLNEYEAEKIEYNESMKAY	0.1044266	0.01193767	-0.1955646	0.1100204	-10.25473	-0.1441092	0.07	0.874018	-4.889	10.786	-0.034	9.071495	80	0.1605663	0.9968	-14.37026	Homo sapiens (Human)	SMARCE1	BAF57
Q969G3_PF00505_67	Q969G3	Q969G3_D109I	DKPLMPYMRYSRKVWDQVKASNPDLKLWEIGKIIGGMWRDLTIEEKQEYLNEYEAEKIEYNESMKAY	0.1285318	0.01435582	0.02659451	0.1323066	-10.34303	0.3049955	0.46	0.0385495	-4.931	10.44	-0.035	7.873169	80	0.2069803	0.9962	-14.44415	Homo sapiens (Human)	SMARCE1	BAF57
Q969G3_PF00505_67	Q969G3	Q969G3_D109K	DKPLMPYMRYSRKVWDQVKASNPDLKLWEIGKIIGGMWRDLTKEEKQEYLNEYEAEKIEYNESMKAY	0.1328146	0.006903889	0.06606626	0.06362786	-9.973368	0.1701189	0.63	0.188032	-5.224	10.526	-0.035	7.003838	80	0.2616062	0.9961	-16.82766	Homo sapiens (Human)	SMARCE1	BAF57
Q969G3_PF00505_67	Q969G3	Q969G3_D109L	DKPLMPYMRYSRKVWDQVKASNPDLKLWEIGKIIGGMWRDLTLEEKQEYLNEYEAEKIEYNESMKAY	0.114314	0.005511792	-0.1044397	0.05079797	-9.135041	-0.02427655	0.15	0.0358864	-4.887	10.955	-0.036	7.614433	80	0.1259706	0.9903	-13.47834	Homo sapiens (Human)	SMARCE1	BAF57
Q969G3_PF00505_67	Q969G3	Q969G3_D109M	DKPLMPYMRYSRKVWDQVKASNPDLKLWEIGKIIGGMWRDLTMEEKQEYLNEYEAEKIEYNESMKAY	0.1315538	0.008747755	0.05444639	0.08062136	-10.20645	0.2529682	0.1	-0.514025	-5.094	10.763	-0.038	8.101822	80	0.1970275	0.997	-15.18147	Homo sapiens (Human)	SMARCE1	BAF57
Q969G3_PF00505_67	Q969G3	Q969G3_D109N	DKPLMPYMRYSRKVWDQVKASNPDLKLWEIGKIIGGMWRDLTNEEKQEYLNEYEAEKIEYNESMKAY	0.1499015	0.007608735	0.2235431	0.07012389	-7.411516	0.3511474	0.15	0.515316	-4.029	8.418	-0.025	6.067612	80	0.2232133	0.9031	-10.76641	Homo sapiens (Human)	SMARCE1	BAF57
Q969G3_PF00505_67	Q969G3	Q969G3_D109P	DKPLMPYMRYSRKVWDQVKASNPDLKLWEIGKIIGGMWRDLTPEEKQEYLNEYEAEKIEYNESMKAY	0.1406852	0.005029392	0.1386029	0.04635205	-7.910115	1.344618	-0.25	-1.54281	-4.446	9.046	-0.022	3.901421	80	-0.0842579	0.9943	-12.41399	Homo sapiens (Human)	SMARCE1	BAF57
Q969G3_PF00505_67	Q969G3	Q969G3_D109Q	DKPLMPYMRYSRKVWDQVKASNPDLKLWEIGKIIGGMWRDLTQEEKQEYLNEYEAEKIEYNESMKAY	0.119713	0.008559375	-0.05468169	0.0788852	-8.169872	0.4347402	0.07	-0.122471	-4.337	8	-0.036	6.218544	80	0.04102176	0.9906	-12.56058	Homo sapiens (Human)	SMARCE1	BAF57
Q969G3_PF00505_67	Q969G3	Q969G3_D109R	DKPLMPYMRYSRKVWDQVKASNPDLKLWEIGKIIGGMWRDLTREEKQEYLNEYEAEKIEYNESMKAY	0.1270753	0.003943234	0.01317134	0.03634177	-12.46834	0.1584524	0.16	0.304033	-5.561	10.601	-0.037	8.400497	80	0.311693	0.9961	-18.41273	Homo sapiens (Human)	SMARCE1	BAF57
Q969G3_PF00505_67	Q969G3	Q969G3_D109S	DKPLMPYMRYSRKVWDQVKASNPDLKLWEIGKIIGGMWRDLTSEEKQEYLNEYEAEKIEYNESMKAY	0.1197645	0.005972721	-0.05420715	0.05504599	-8.851224	0.4440435	0.38	0.705733	-4.408	7.667	-0.032	4.437706	80	0.1650047	0.9519	-13.72208	Homo sapiens (Human)	SMARCE1	BAF57
Q969G3_PF00505_67	Q969G3	Q969G3_D109T	DKPLMPYMRYSRKVWDQVKASNPDLKLWEIGKIIGGMWRDLTTEEKQEYLNEYEAEKIEYNESMKAY	0.1150367	0.006645079	-0.09777907	0.0612426	-8.862904	0.4382344	0.11	0.681912	-4.784	10.719	-0.034	7.683495	80	0.2364407	0.9832	-13.32069	Homo sapiens (Human)	SMARCE1	BAF57
Q969G3_PF00505_67	Q969G3	Q969G3_D109V	DKPLMPYMRYSRKVWDQVKASNPDLKLWEIGKIIGGMWRDLTVEEKQEYLNEYEAEKIEYNESMKAY	0.1017117	0.007147628	-0.2205855	0.06587421	-9.177812	0.43059	0.48	0.629741	-4.706	10.563	-0.031	7.515396	80	0.2488946	0.9839	-13.36419	Homo sapiens (Human)	SMARCE1	BAF57
Q969G3_PF00505_67	Q969G3	Q969G3_D109W	DKPLMPYMRYSRKVWDQVKASNPDLKLWEIGKIIGGMWRDLTWEEKQEYLNEYEAEKIEYNESMKAY	0.1143393	0.00559665	-0.1042069	0.05158004	-14.27095	-0.4986343	0.06	-0.142775	-5.728	11	-0.052	10.73268	80	0.221114	0.9997	-19.55601	Homo sapiens (Human)	SMARCE1	BAF57
Q969G3_PF00505_67	Q969G3	Q969G3_D109Y	DKPLMPYMRYSRKVWDQVKASNPDLKLWEIGKIIGGMWRDLTYEEKQEYLNEYEAEKIEYNESMKAY	0.09929986	0.01073541	-0.2428137	0.09894006	-10.64497	0.1513479	0.1	0.422244	-4.991	10.895	-0.038	9.056297	80	0.264779	0.9939	-15.0365	Homo sapiens (Human)	SMARCE1	BAF57
Q969G3_PF00505_67	Q969G3	Q969G3_E95*	DKPLMPYMRYSRKVWDQVKASNPDLKLW*IGKIIGGMWRDLTDEEKQEYLNEYEAEKIEYNESMKAY	-0.0189933	0.02592321	-1.333031	0.2389144	NA	NA	NA	NA	NA	NA	NA	NA	30.7	NA	NA	NA	Homo sapiens (Human)	SMARCE1	BAF57
Q969G3_PF00505_67	Q969G3	Q969G3_E95A	DKPLMPYMRYSRKVWDQVKASNPDLKLWAIGKIIGGMWRDLTDEEKQEYLNEYEAEKIEYNESMKAY	0.05009983	0.009949047	-0.6962527	0.09169275	-10.23723	1.012559	-0.17	1.26261	-5.215	11.955	-0.058	7.999535	30.7	0.5079347	0.9996	-14.59201	Homo sapiens (Human)	SMARCE1	BAF57
Q969G3_PF00505_67	Q969G3	Q969G3_E95C	DKPLMPYMRYSRKVWDQVKASNPDLKLWCIGKIIGGMWRDLTDEEKQEYLNEYEAEKIEYNESMKAY	0.03780386	0.01009998	-0.8095753	0.09308379	-16.1032	1.691288	-0.11	1.28735	-6.184	13.284	-0.082	11.74865	30.7	0.2892765	1	-19.58893	Homo sapiens (Human)	SMARCE1	BAF57
Q969G3_PF00505_67	Q969G3	Q969G3_E95D	DKPLMPYMRYSRKVWDQVKASNPDLKLWDIGKIIGGMWRDLTDEEKQEYLNEYEAEKIEYNESMKAY	0.0903703	0.005333546	-0.3251107	0.04915521	-5.042037	0.9799921	-0.52	0.721681	-3.726	7.84	-0.018	2.806374	30.7	0.4132199	0.9967	-8.087496	Homo sapiens (Human)	SMARCE1	BAF57
Q969G3_PF00505_67	Q969G3	Q969G3_E95F	DKPLMPYMRYSRKVWDQVKASNPDLKLWFIGKIIGGMWRDLTDEEKQEYLNEYEAEKIEYNESMKAY	-0.003085971	0.01758681	-1.186426	0.1620841	-15.65695	0.5006095	-0.27	0.343306	-6.184	12.781	-0.106	10.83659	30.7	0.6806658	1	-20.62409	Homo sapiens (Human)	SMARCE1	BAF57
Q969G3_PF00505_67	Q969G3	Q969G3_E95G	DKPLMPYMRYSRKVWDQVKASNPDLKLWGIGKIIGGMWRDLTDEEKQEYLNEYEAEKIEYNESMKAY	0.04579856	0.007155839	-0.7358942	0.06594988	-10.66658	2.265215	-1.64	1.97087	-5.134	12.171	-0.064	8.877762	30.7	1.207422	0.9996	-14.35196	Homo sapiens (Human)	SMARCE1	BAF57
Q969G3_PF00505_67	Q969G3	Q969G3_E95H	DKPLMPYMRYSRKVWDQVKASNPDLKLWHIGKIIGGMWRDLTDEEKQEYLNEYEAEKIEYNESMKAY	0.0449527	0.0132378	-0.7436899	0.1220026	-12.28652	0.8100125	-0.44	0.488999	-5.743	13.035	-0.042	9.017036	30.7	0.7395691	1	-17.00534	Homo sapiens (Human)	SMARCE1	BAF57
Q969G3_PF00505_67	Q969G3	Q969G3_E95I	DKPLMPYMRYSRKVWDQVKASNPDLKLWIIGKIIGGMWRDLTDEEKQEYLNEYEAEKIEYNESMKAY	-0.04412481	0.03253361	-1.564649	0.2998374	-14.71881	0.2592595	0.15	0.190542	-6.012	13.088	-0.108	9.830925	30.7	0.5336801	1	-18.96787	Homo sapiens (Human)	SMARCE1	BAF57
Q969G3_PF00505_67	Q969G3	Q969G3_E95K	DKPLMPYMRYSRKVWDQVKASNPDLKLWKIGKIIGGMWRDLTDEEKQEYLNEYEAEKIEYNESMKAY	0.06206416	0.01144953	-0.5859867	0.1055215	-11.68309	1.465439	-0.3	0.352958	-5.552	12.585	-0.035	6.151749	30.7	0.7341089	0.9999	-16.37595	Homo sapiens (Human)	SMARCE1	BAF57
Q969G3_PF00505_67	Q969G3	Q969G3_E95L	DKPLMPYMRYSRKVWDQVKASNPDLKLWLIGKIIGGMWRDLTDEEKQEYLNEYEAEKIEYNESMKAY	0.01442066	0.01128926	-1.02508	0.1040444	-14.61937	0.1702557	0.02	0.0590891	-6.012	13.08	-0.11	9.807274	30.7	0.3471252	1	-18.70865	Homo sapiens (Human)	SMARCE1	BAF57
Q969G3_PF00505_67	Q969G3	Q969G3_E95M	DKPLMPYMRYSRKVWDQVKASNPDLKLWMIGKIIGGMWRDLTDEEKQEYLNEYEAEKIEYNESMKAY	0.02606703	0.01739817	-0.9177447	0.1603456	-14.78552	0.6027681	0.03	-0.981146	-6.092	13.012	-0.089	10.05632	30.7	0.4007494	1	-19.32762	Homo sapiens (Human)	SMARCE1	BAF57
Q969G3_PF00505_67	Q969G3	Q969G3_E95N	DKPLMPYMRYSRKVWDQVKASNPDLKLWNIGKIIGGMWRDLTDEEKQEYLNEYEAEKIEYNESMKAY	0.05856267	0.0133238	-0.6182573	0.1227953	-11.0448	1.1955	-0.2	1.63971	-5.498	12.893	-0.034	7.777123	30.7	0.8136638	0.9999	-15.69605	Homo sapiens (Human)	SMARCE1	BAF57
Q969G3_PF00505_67	Q969G3	Q969G3_E95P	DKPLMPYMRYSRKVWDQVKASNPDLKLWPIGKIIGGMWRDLTDEEKQEYLNEYEAEKIEYNESMKAY	0.02572984	0.01411175	-0.9208522	0.1300572	-13.08149	5.273278	-1.31	0.611552	-5.842	13.133	-0.083	11.43175	30.7	2.213461	1	-17.16112	Homo sapiens (Human)	SMARCE1	BAF57
Q969G3_PF00505_67	Q969G3	Q969G3_E95Q	DKPLMPYMRYSRKVWDQVKASNPDLKLWQIGKIIGGMWRDLTDEEKQEYLNEYEAEKIEYNESMKAY	0.1175611	0.009430361	-0.07451352	0.08691242	-8.464247	0.8480505	-0.22	0.654193	-5.14	12.48	-0.031	6.351959	30.7	0.3299732	0.9983	-13.66038	Homo sapiens (Human)	SMARCE1	BAF57
Q969G3_PF00505_67	Q969G3	Q969G3_E95R	DKPLMPYMRYSRKVWDQVKASNPDLKLWRIGKIIGGMWRDLTDEEKQEYLNEYEAEKIEYNESMKAY	0.03747135	0.006788942	-0.8126398	0.06256848	-14.02665	1.130544	-1.18	0.911812	-6.022	12.787	-0.045	8.944763	30.7	0.7682465	0.9999	-19.03725	Homo sapiens (Human)	SMARCE1	BAF57
Q969G3_PF00505_67	Q969G3	Q969G3_E95S	DKPLMPYMRYSRKVWDQVKASNPDLKLWSIGKIIGGMWRDLTDEEKQEYLNEYEAEKIEYNESMKAY	0.05457278	0.005906992	-0.655029	0.05444022	-12.40624	1.782635	-0.68	2.42481	-5.641	12.376	-0.055	9.067551	30.7	0.7755059	0.9999	-16.69722	Homo sapiens (Human)	SMARCE1	BAF57
Q969G3_PF00505_67	Q969G3	Q969G3_E95T	DKPLMPYMRYSRKVWDQVKASNPDLKLWTIGKIIGGMWRDLTDEEKQEYLNEYEAEKIEYNESMKAY	0.02073747	0.01733978	-0.9668632	0.1598075	-12.43867	1.266876	-0.51	1.48061	-5.488	11.701	-0.059	8.651695	30.7	0.5826643	1	-16.64653	Homo sapiens (Human)	SMARCE1	BAF57
Q969G3_PF00505_67	Q969G3	Q969G3_E95V	DKPLMPYMRYSRKVWDQVKASNPDLKLWVIGKIIGGMWRDLTDEEKQEYLNEYEAEKIEYNESMKAY	-0.005465764	0.01276374	-1.208358	0.1176336	-12.30597	0.4845533	0	0.521188	-5.608	13.075	-0.092	8.91851	30.7	0.5365912	0.9999	-16.42358	Homo sapiens (Human)	SMARCE1	BAF57
Q969G3_PF00505_67	Q969G3	Q969G3_E95W	DKPLMPYMRYSRKVWDQVKASNPDLKLWWIGKIIGGMWRDLTDEEKQEYLNEYEAEKIEYNESMKAY	-0.003676393	0.02115067	-1.191867	0.1949295	-17.33447	0.2631516	-0.01	0.725874	-6.341	13.248	-0.113	12.21645	30.7	0.4337707	1	-21.70194	Homo sapiens (Human)	SMARCE1	BAF57
Q969G3_PF00505_67	Q969G3	Q969G3_E95Y	DKPLMPYMRYSRKVWDQVKASNPDLKLWYIGKIIGGMWRDLTDEEKQEYLNEYEAEKIEYNESMKAY	0.008570821	0.01724611	-1.078994	0.1589441	-13.9787	0.7673469	-0.02	1.12202	-6.005	12.994	-0.094	12.10235	30.7	0.6308268	1	-18.91945	Homo sapiens (Human)	SMARCE1	BAF57
Q969G3_PF00505_67	Q969G3	Q969G3_E110*	DKPLMPYMRYSRKVWDQVKASNPDLKLWEIGKIIGGMWRDLTD*EKQEYLNEYEAEKIEYNESMKAY	0.009763257	0.03487146	-1.068004	0.3213835	NA	NA	NA	NA	NA	NA	NA	NA	85.5	NA	NA	NA	Homo sapiens (Human)	SMARCE1	BAF57
Q969G3_PF00505_67	Q969G3	Q969G3_E110A	DKPLMPYMRYSRKVWDQVKASNPDLKLWEIGKIIGGMWRDLTDAEKQEYLNEYEAEKIEYNESMKAY	0.1140747	0.008894641	-0.1066451	0.0819751	-4.85247	0.6453121	0.07	-0.092237	-3.484	6.046	-0.027	0.6490326	85.5	0.1749758	0.7744	-7.734723	Homo sapiens (Human)	SMARCE1	BAF57
Q969G3_PF00505_67	Q969G3	Q969G3_E110C	DKPLMPYMRYSRKVWDQVKASNPDLKLWEIGKIIGGMWRDLTDCEKQEYLNEYEAEKIEYNESMKAY	0.093381	0.005200425	-0.2973634	0.04792834	-9.972612	1.481358	0.07	0.727622	-4.656	10.404	-0.044	8.074036	85.5	0.1717984	0.9953	-13.17806	Homo sapiens (Human)	SMARCE1	BAF57
Q969G3_PF00505_67	Q969G3	Q969G3_E110D	DKPLMPYMRYSRKVWDQVKASNPDLKLWEIGKIIGGMWRDLTDDEKQEYLNEYEAEKIEYNESMKAY	0.1270023	0.01140041	0.01249869	0.1050688	-4.592125	0.3420546	0.11	0.23892	-3.461	6.639	-0.016	1.607544	85.5	0.295148	0.3436	-6.270278	Homo sapiens (Human)	SMARCE1	BAF57
Q969G3_PF00505_67	Q969G3	Q969G3_E110F	DKPLMPYMRYSRKVWDQVKASNPDLKLWEIGKIIGGMWRDLTDFEKQEYLNEYEAEKIEYNESMKAY	0.07977563	0.006289558	-0.4227536	0.05796604	-10.05766	0.5128309	0.07	-0.0196659	-4.739	11.209	-0.046	6.357124	85.5	0.3532342	0.997	-13.05893	Homo sapiens (Human)	SMARCE1	BAF57
Q969G3_PF00505_67	Q969G3	Q969G3_E110G	DKPLMPYMRYSRKVWDQVKASNPDLKLWEIGKIIGGMWRDLTDGEKQEYLNEYEAEKIEYNESMKAY	0.1189593	0.007154363	-0.06162785	0.06593628	-7.070534	1.268486	-0.11	0.390868	-3.87	8.412	-0.029	3.319298	85.5	0.4533746	0.8509	-9.104624	Homo sapiens (Human)	SMARCE1	BAF57
Q969G3_PF00505_67	Q969G3	Q969G3_E110H	DKPLMPYMRYSRKVWDQVKASNPDLKLWEIGKIIGGMWRDLTDHEKQEYLNEYEAEKIEYNESMKAY	0.1136759	0.006292402	-0.1103212	0.05799225	-9.02184	0.2931384	0.06	0.43773	-4.287	9.138	-0.035	4.936371	85.5	0.3824767	0.9855	-12.46538	Homo sapiens (Human)	SMARCE1	BAF57
Q969G3_PF00505_67	Q969G3	Q969G3_E110I	DKPLMPYMRYSRKVWDQVKASNPDLKLWEIGKIIGGMWRDLTDIEKQEYLNEYEAEKIEYNESMKAY	0.1038209	0.008211578	-0.2011467	0.07567983	-8.606216	0.4886053	0.15	0.139302	-4.338	10.089	-0.038	5.293488	85.5	0.3947766	0.968	-11.4699	Homo sapiens (Human)	SMARCE1	BAF57
Q969G3_PF00505_67	Q969G3	Q969G3_E110K	DKPLMPYMRYSRKVWDQVKASNPDLKLWEIGKIIGGMWRDLTDKEKQEYLNEYEAEKIEYNESMKAY	0.1264147	0.009269187	0.00708295	0.085427	-6.381886	0.3753802	0.08	-0.0808104	-4.172	8.983	-0.027	2.888863	85.5	0.3825664	0.9433	-11.51542	Homo sapiens (Human)	SMARCE1	BAF57
Q969G3_PF00505_67	Q969G3	Q969G3_E110L	DKPLMPYMRYSRKVWDQVKASNPDLKLWEIGKIIGGMWRDLTDLEKQEYLNEYEAEKIEYNESMKAY	0.1056026	0.005568547	-0.1847261	0.05132103	-8.216399	0.2644662	0.1	0.0264003	-4.318	9.803	-0.038	5.258583	85.5	0.3082358	0.9703	-11.12509	Homo sapiens (Human)	SMARCE1	BAF57
Q969G3_PF00505_67	Q969G3	Q969G3_E110M	DKPLMPYMRYSRKVWDQVKASNPDLKLWEIGKIIGGMWRDLTDMEKQEYLNEYEAEKIEYNESMKAY	0.1333885	0.009299625	0.07135482	0.08570752	-9.338375	0.5463085	0.08	-0.065508	-4.424	9.776	-0.038	5.57547	85.5	0.3532546	0.975	-12.20164	Homo sapiens (Human)	SMARCE1	BAF57
Q969G3_PF00505_67	Q969G3	Q969G3_E110N	DKPLMPYMRYSRKVWDQVKASNPDLKLWEIGKIIGGMWRDLTDNEKQEYLNEYEAEKIEYNESMKAY	0.1231092	0.006220166	-0.02338148	0.05732651	-6.934372	0.702597	0.07	0.439984	-4.088	9.876	-0.029	2.472786	85.5	0.4302174	0.9355	-9.325317	Homo sapiens (Human)	SMARCE1	BAF57
Q969G3_PF00505_67	Q969G3	Q969G3_E110P	DKPLMPYMRYSRKVWDQVKASNPDLKLWEIGKIIGGMWRDLTDPEKQEYLNEYEAEKIEYNESMKAY	0.1065304	0.008779758	-0.1761753	0.08091631	-8.813586	1.975541	0.08	0.507741	-4.485	10.471	-0.038	5.165787	85.5	0.8461341	0.9936	-12.22836	Homo sapiens (Human)	SMARCE1	BAF57
Q969G3_PF00505_67	Q969G3	Q969G3_E110Q	DKPLMPYMRYSRKVWDQVKASNPDLKLWEIGKIIGGMWRDLTDQEKQEYLNEYEAEKIEYNESMKAY	0.08536137	0.01760662	-0.3712741	0.1622667	-6.43294	0.601763	0.11	-0.249496	-4.099	9.835	-0.028	3.349533	85.5	0.2955835	0.8476	-9.822492	Homo sapiens (Human)	SMARCE1	BAF57
Q969G3_PF00505_67	Q969G3	Q969G3_E110R	DKPLMPYMRYSRKVWDQVKASNPDLKLWEIGKIIGGMWRDLTDREKQEYLNEYEAEKIEYNESMKAY	0.1195487	0.005518275	-0.05619582	0.05085771	-9.512125	0.4282346	0.08	0.0604123	-4.802	10.59	-0.033	4.683746	85.5	0.3789724	0.9644	-14.16627	Homo sapiens (Human)	SMARCE1	BAF57
Q969G3_PF00505_67	Q969G3	Q969G3_E110S	DKPLMPYMRYSRKVWDQVKASNPDLKLWEIGKIIGGMWRDLTDSEKQEYLNEYEAEKIEYNESMKAY	0.1250218	0.005081688	-0.005754331	0.04683403	-4.917375	0.7370053	0.06	0.543044	-3.633	7.183	-0.032	1.212273	85.5	0.3679128	0.8572	-7.796065	Homo sapiens (Human)	SMARCE1	BAF57
Q969G3_PF00505_67	Q969G3	Q969G3_E110T	DKPLMPYMRYSRKVWDQVKASNPDLKLWEIGKIIGGMWRDLTDTEKQEYLNEYEAEKIEYNESMKAY	0.1221301	0.007639212	-0.03240501	0.07040476	-5.926168	0.7131634	0.07	0.23503	-3.708	7.408	-0.032	2.469574	85.5	0.3964866	0.8964	-8.441689	Homo sapiens (Human)	SMARCE1	BAF57
Q969G3_PF00505_67	Q969G3	Q969G3_E110V	DKPLMPYMRYSRKVWDQVKASNPDLKLWEIGKIIGGMWRDLTDVEKQEYLNEYEAEKIEYNESMKAY	0.1118088	0.009201967	-0.1275281	0.08480749	-7.026599	0.6851395	0.16	0.375989	-4.082	9.758	-0.029	3.961174	85.5	0.3850133	0.9017	-9.739532	Homo sapiens (Human)	SMARCE1	BAF57
Q969G3_PF00505_67	Q969G3	Q969G3_E110W	DKPLMPYMRYSRKVWDQVKASNPDLKLWEIGKIIGGMWRDLTDWEKQEYLNEYEAEKIEYNESMKAY	0.03474481	0.03124647	-0.8377682	0.2879748	-12.74631	-0.1002924	0.09	-0.0280505	-5.363	11.536	-0.058	8.046196	85.5	0.2556825	0.9988	-17.0012	Homo sapiens (Human)	SMARCE1	BAF57
Q969G3_PF00505_67	Q969G3	Q969G3_E110Y	DKPLMPYMRYSRKVWDQVKASNPDLKLWEIGKIIGGMWRDLTDYEKQEYLNEYEAEKIEYNESMKAY	0.1135001	0.005840289	-0.1119409	0.05382547	-10.42757	0.4932692	0.09	0.0436852	-4.742	11.2	-0.046	6.512222	85.5	0.2563026	0.9945	-13.57451	Homo sapiens (Human)	SMARCE1	BAF57
Q969G3_PF00505_67	Q969G3	Q969G3_E111*	DKPLMPYMRYSRKVWDQVKASNPDLKLWEIGKIIGGMWRDLTDE*KQEYLNEYEAEKIEYNESMKAY	-0.01917139	0.02798418	-1.334673	0.2579087	NA	NA	NA	NA	NA	NA	NA	NA	46.6	NA	NA	NA	Homo sapiens (Human)	SMARCE1	BAF57
Q969G3_PF00505_67	Q969G3	Q969G3_E111A	DKPLMPYMRYSRKVWDQVKASNPDLKLWEIGKIIGGMWRDLTDEAKQEYLNEYEAEKIEYNESMKAY	0.1251501	0.006830124	-0.004571877	0.06294803	-7.669896	0.3075153	0.02	0.693107	-3.804	7.481	-0.044	5.134659	46.6	0.246249	0.9467	-10.4622	Homo sapiens (Human)	SMARCE1	BAF57
Q969G3_PF00505_67	Q969G3	Q969G3_E111C	DKPLMPYMRYSRKVWDQVKASNPDLKLWEIGKIIGGMWRDLTDECKQEYLNEYEAEKIEYNESMKAY	0.08925566	0.007811726	-0.3353835	0.0719947	-12.54107	1.582524	0.04	1.13689	-5.166	11.348	-0.066	10.41724	46.6	0.2003292	0.9992	-16.45015	Homo sapiens (Human)	SMARCE1	BAF57
Q969G3_PF00505_67	Q969G3	Q969G3_E111D	DKPLMPYMRYSRKVWDQVKASNPDLKLWEIGKIIGGMWRDLTDEDKQEYLNEYEAEKIEYNESMKAY	0.120413	0.007175383	-0.04822978	0.06613001	-6.213092	0.7660663	-0.11	0.0235809	-3.373	5.144	-0.02	2.317848	46.6	0.5879949	0.7414	-8.171721	Homo sapiens (Human)	SMARCE1	BAF57
Q969G3_PF00505_67	Q969G3	Q969G3_E111F	DKPLMPYMRYSRKVWDQVKASNPDLKLWEIGKIIGGMWRDLTDEFKQEYLNEYEAEKIEYNESMKAY	0.02268334	0.01413344	-0.9489295	0.1302571	-12.29275	0.05516053	0.06	0.09254	-5.191	11.458	-0.105	11.50251	46.6	0.652626	0.9997	-16.39751	Homo sapiens (Human)	SMARCE1	BAF57
Q969G3_PF00505_67	Q969G3	Q969G3_E111G	DKPLMPYMRYSRKVWDQVKASNPDLKLWEIGKIIGGMWRDLTDEGKQEYLNEYEAEKIEYNESMKAY	0.0818156	0.005091785	-0.4039528	0.04692709	-8.810844	1.660694	-1.27	1.93979	-4.06	8.857	-0.048	6.672897	46.6	0.8198119	0.9473	-11.48538	Homo sapiens (Human)	SMARCE1	BAF57
Q969G3_PF00505_67	Q969G3	Q969G3_E111H	DKPLMPYMRYSRKVWDQVKASNPDLKLWEIGKIIGGMWRDLTDEHKQEYLNEYEAEKIEYNESMKAY	0.07482419	0.009186475	-0.4683873	0.08466471	-9.568717	0.1981179	-0.16	1.24178	-4.33	9.979	-0.051	8.464699	46.6	0.5435969	0.9987	-12.80491	Homo sapiens (Human)	SMARCE1	BAF57
Q969G3_PF00505_67	Q969G3	Q969G3_E111I	DKPLMPYMRYSRKVWDQVKASNPDLKLWEIGKIIGGMWRDLTDEIKQEYLNEYEAEKIEYNESMKAY	0.09459795	0.007865588	-0.2861477	0.0724911	-10.26909	0.1930675	0.07	-0.145548	-4.792	11.229	-0.073	7.461006	46.6	0.2928204	0.9981	-14.53753	Homo sapiens (Human)	SMARCE1	BAF57
Q969G3_PF00505_67	Q969G3	Q969G3_E111K	DKPLMPYMRYSRKVWDQVKASNPDLKLWEIGKIIGGMWRDLTDEKKQEYLNEYEAEKIEYNESMKAY	0.09992577	0.00966814	-0.2370452	0.08910384	-6.852053	0.4828764	-0.12	0.472397	-4.195	9.523	-0.034	5.59771	46.6	0.4057451	0.989	-11.99323	Homo sapiens (Human)	SMARCE1	BAF57
Q969G3_PF00505_67	Q969G3	Q969G3_E111L	DKPLMPYMRYSRKVWDQVKASNPDLKLWEIGKIIGGMWRDLTDELKQEYLNEYEAEKIEYNESMKAY	0.0647537	0.006511226	-0.5611992	0.06000899	-9.869998	-0.43605	0.06	-0.111098	-4.716	10.941	-0.077	7.5308	46.6	0.2467991	0.9963	-14.11382	Homo sapiens (Human)	SMARCE1	BAF57
Q969G3_PF00505_67	Q969G3	Q969G3_E111M	DKPLMPYMRYSRKVWDQVKASNPDLKLWEIGKIIGGMWRDLTDEMKQEYLNEYEAEKIEYNESMKAY	0.1078045	0.007246773	-0.1644327	0.06678796	-9.859247	0.03159131	0.06	-0.0624914	-4.643	11.331	-0.059	9.26001	46.6	0.2310323	0.9964	-13.39737	Homo sapiens (Human)	SMARCE1	BAF57
Q969G3_PF00505_67	Q969G3	Q969G3_E111N	DKPLMPYMRYSRKVWDQVKASNPDLKLWEIGKIIGGMWRDLTDENKQEYLNEYEAEKIEYNESMKAY	0.09781633	0.0110415	-0.2564863	0.101761	-8.696505	0.7091415	-0.08	0.805532	-4.09	8.533	-0.044	6.269836	46.6	0.6746019	0.9864	-12.13181	Homo sapiens (Human)	SMARCE1	BAF57
Q969G3_PF00505_67	Q969G3	Q969G3_E111P	DKPLMPYMRYSRKVWDQVKASNPDLKLWEIGKIIGGMWRDLTDEPKQEYLNEYEAEKIEYNESMKAY	0.0598846	0.009846392	-0.606074	0.09074666	-12.88093	6.497609	-1.23	0.761214	-5.223	10.876	-0.065	9.92981	46.6	1.951898	0.9998	-17.33368	Homo sapiens (Human)	SMARCE1	BAF57
Q969G3_PF00505_67	Q969G3	Q969G3_E111Q	DKPLMPYMRYSRKVWDQVKASNPDLKLWEIGKIIGGMWRDLTDEQKQEYLNEYEAEKIEYNESMKAY	0.1106252	0.00771697	-0.1384367	0.07112141	-4.900425	0.3437728	0.02	-0.306305	-3.608	7.591	-0.028	4.181572	46.6	0.06043744	0.9151	-7.871836	Homo sapiens (Human)	SMARCE1	BAF57
Q969G3_PF00505_67	Q969G3	Q969G3_E111R	DKPLMPYMRYSRKVWDQVKASNPDLKLWEIGKIIGGMWRDLTDERKQEYLNEYEAEKIEYNESMKAY	0.09028951	0.006229634	-0.3258552	0.05741377	-8.909135	0.2257287	-0.08	0.61294	-4.764	11.177	-0.045	7.887558	46.6	0.4727567	0.9924	-14.28713	Homo sapiens (Human)	SMARCE1	BAF57
Q969G3_PF00505_67	Q969G3	Q969G3_E111S	DKPLMPYMRYSRKVWDQVKASNPDLKLWEIGKIIGGMWRDLTDESKQEYLNEYEAEKIEYNESMKAY	0.08221343	0.005377793	-0.4002863	0.049563	-9.494638	1.297522	-0.17	0.324455	-4.115	8.114	-0.045	6.365486	46.6	0.5773944	0.9832	-12.52209	Homo sapiens (Human)	SMARCE1	BAF57
Q969G3_PF00505_67	Q969G3	Q969G3_E111T	DKPLMPYMRYSRKVWDQVKASNPDLKLWEIGKIIGGMWRDLTDETKQEYLNEYEAEKIEYNESMKAY	0.07212377	0.01030632	-0.4932749	0.09498548	-9.455277	0.8751604	0.01	0.344484	-4.526	10.956	-0.048	7.174797	46.6	0.3282495	0.9939	-12.81839	Homo sapiens (Human)	SMARCE1	BAF57
Q969G3_PF00505_67	Q969G3	Q969G3_E111V	DKPLMPYMRYSRKVWDQVKASNPDLKLWEIGKIIGGMWRDLTDEVKQEYLNEYEAEKIEYNESMKAY	0.09938611	0.005854987	-0.2420188	0.05396093	-8.916985	0.5393532	0.1	0.672512	-4.281	9.877	-0.055	6.026161	46.6	0.2098411	0.9922	-12.59748	Homo sapiens (Human)	SMARCE1	BAF57
Q969G3_PF00505_67	Q969G3	Q969G3_E111W	DKPLMPYMRYSRKVWDQVKASNPDLKLWEIGKIIGGMWRDLTDEWKQEYLNEYEAEKIEYNESMKAY	0.02080959	0.01295302	-0.9661985	0.1193781	-13.72621	-0.5212672	0.06	0.628004	-5.534	11.139	-0.102	11.18424	46.6	0.6129482	0.9999	-18.84202	Homo sapiens (Human)	SMARCE1	BAF57
Q969G3_PF00505_67	Q969G3	Q969G3_E111Y	DKPLMPYMRYSRKVWDQVKASNPDLKLWEIGKIIGGMWRDLTDEYKQEYLNEYEAEKIEYNESMKAY	0.06853662	0.01088727	-0.526335	0.1003396	-11.35553	0.1619269	0.02	0.153522	-5.023	11.46	-0.083	9.609276	46.6	0.6513324	0.9991	-15.84456	Homo sapiens (Human)	SMARCE1	BAF57
Q969G3_PF00505_67	Q969G3	Q969G3_E114*	DKPLMPYMRYSRKVWDQVKASNPDLKLWEIGKIIGGMWRDLTDEEKQ*YLNEYEAEKIEYNESMKAY	-0.01281432	0.02570611	-1.276084	0.2369135	NA	NA	NA	NA	NA	NA	NA	NA	65	NA	NA	NA	Homo sapiens (Human)	SMARCE1	BAF57
Q969G3_PF00505_67	Q969G3	Q969G3_E114A	DKPLMPYMRYSRKVWDQVKASNPDLKLWEIGKIIGGMWRDLTDEEKQAYLNEYEAEKIEYNESMKAY	0.1194139	0.005151604	-0.05743793	0.04747839	-4.494866	0.4058083	0.02	0.085688	-3.678	5.586	-0.018	3.980232	65	0.006373048	0.8405	-10.63555	Homo sapiens (Human)	SMARCE1	BAF57
Q969G3_PF00505_67	Q969G3	Q969G3_E114C	DKPLMPYMRYSRKVWDQVKASNPDLKLWEIGKIIGGMWRDLTDEEKQCYLNEYEAEKIEYNESMKAY	0.1109497	0.008556684	-0.1354464	0.0788604	-7.563457	1.242142	0.02	0.611688	-4.637	8.889	-0.03	8.180748	65	-0.3282298	0.9944	-14.83143	Homo sapiens (Human)	SMARCE1	BAF57
Q969G3_PF00505_67	Q969G3	Q969G3_E114D	DKPLMPYMRYSRKVWDQVKASNPDLKLWEIGKIIGGMWRDLTDEEKQDYLNEYEAEKIEYNESMKAY	0.1124463	0.008354848	-0.1216533	0.07700023	-4.460912	0.4936502	-0.07	0.31182	-2.916	1.505	-0.005	3.535919	65	0.4692712	0.1619	-4.745732	Homo sapiens (Human)	SMARCE1	BAF57
Q969G3_PF00505_67	Q969G3	Q969G3_E114F	DKPLMPYMRYSRKVWDQVKASNPDLKLWEIGKIIGGMWRDLTDEEKQFYLNEYEAEKIEYNESMKAY	0.08721153	0.00859309	-0.3542227	0.07919593	-7.604293	0.08056054	0.01	-0.155365	-4.556	8.603	-0.028	6.398575	65	-0.193365	0.9932	-14.3198	Homo sapiens (Human)	SMARCE1	BAF57
Q969G3_PF00505_67	Q969G3	Q969G3_E114G	DKPLMPYMRYSRKVWDQVKASNPDLKLWEIGKIIGGMWRDLTDEEKQGYLNEYEAEKIEYNESMKAY	0.1155337	0.004706832	-0.09319869	0.04337927	-5.670539	1.140272	-0.88	0.768753	-3.684	6.141	-0.023	5.168808	65	0.5118657	0.833	-10.58303	Homo sapiens (Human)	SMARCE1	BAF57
Q969G3_PF00505_67	Q969G3	Q969G3_E114H	DKPLMPYMRYSRKVWDQVKASNPDLKLWEIGKIIGGMWRDLTDEEKQHYLNEYEAEKIEYNESMKAY	0.08098438	0.01556018	-0.4116135	0.1434063	-5.944382	0.1750032	0	0.322108	-4.21	8.173	-0.026	5.52182	65	0.04166609	0.9881	-12.81928	Homo sapiens (Human)	SMARCE1	BAF57
Q969G3_PF00505_67	Q969G3	Q969G3_E114I	DKPLMPYMRYSRKVWDQVKASNPDLKLWEIGKIIGGMWRDLTDEEKQIYLNEYEAEKIEYNESMKAY	0.110254	0.01025077	-0.1418581	0.09447349	-4.677188	-0.04278763	0.11	0.112432	-3.912	5.571	-0.03	2.624245	65	-0.3666554	0.9319	-12.4642	Homo sapiens (Human)	SMARCE1	BAF57
Q969G3_PF00505_67	Q969G3	Q969G3_E114K	DKPLMPYMRYSRKVWDQVKASNPDLKLWEIGKIIGGMWRDLTDEEKQKYLNEYEAEKIEYNESMKAY	0.1168843	0.005746539	-0.08075157	0.05296145	-3.606513	0.2874565	0.01	0.0466084	-4.064	7.313	-0.022	3.27211	65	-0.1397061	0.9805	-12.67122	Homo sapiens (Human)	SMARCE1	BAF57
Q969G3_PF00505_67	Q969G3	Q969G3_E114L	DKPLMPYMRYSRKVWDQVKASNPDLKLWEIGKIIGGMWRDLTDEEKQLYLNEYEAEKIEYNESMKAY	0.1091178	0.004878045	-0.1523291	0.04495721	-5.499537	-0.1929767	0.07	0.0997088	-4.099	7.306	-0.021	3.886086	65	-0.2993911	0.9568	-12.42054	Homo sapiens (Human)	SMARCE1	BAF57
Q969G3_PF00505_67	Q969G3	Q969G3_E114M	DKPLMPYMRYSRKVWDQVKASNPDLKLWEIGKIIGGMWRDLTDEEKQMYLNEYEAEKIEYNESMKAY	0.1265473	0.009057528	0.008305176	0.0834763	-5.763036	0.1414674	0.05	-0.0353746	-4.326	8.292	-0.029	6.679497	65	-0.1719231	0.9727	-13.19995	Homo sapiens (Human)	SMARCE1	BAF57
Q969G3_PF00505_67	Q969G3	Q969G3_E114N	DKPLMPYMRYSRKVWDQVKASNPDLKLWEIGKIIGGMWRDLTDEEKQNYLNEYEAEKIEYNESMKAY	0.1167336	0.0225918	-0.08214075	0.2082113	-5.613765	0.6079483	0.03	0.468954	-4.135	9.127	-0.022	6.26857	65	0.3351847	0.8831	-11.13606	Homo sapiens (Human)	SMARCE1	BAF57
Q969G3_PF00505_67	Q969G3	Q969G3_E114P	DKPLMPYMRYSRKVWDQVKASNPDLKLWEIGKIIGGMWRDLTDEEKQPYLNEYEAEKIEYNESMKAY	0.1465059	0.006412325	0.192248	0.05909749	-1.974901	5.311148	-1.09	-0.262483	-4.337	7.788	-0.035	3.725746	65	1.61277	0.9886	-13.20672	Homo sapiens (Human)	SMARCE1	BAF57
Q969G3_PF00505_67	Q969G3	Q969G3_E114Q	DKPLMPYMRYSRKVWDQVKASNPDLKLWEIGKIIGGMWRDLTDEEKQQYLNEYEAEKIEYNESMKAY	0.1299854	0.007311358	0.03999152	0.06738319	-4.523258	0.3786598	0.07	-0.0469595	-3.912	7.978	-0.019	3.087448	65	-0.09317702	0.9188	-10.79908	Homo sapiens (Human)	SMARCE1	BAF57
Q969G3_PF00505_67	Q969G3	Q969G3_E114R	DKPLMPYMRYSRKVWDQVKASNPDLKLWEIGKIIGGMWRDLTDEEKQRYLNEYEAEKIEYNESMKAY	0.1123662	0.00480333	-0.1223914	0.04426862	-5.459732	0.1273763	0.04	-0.208207	-4.386	8.255	-0.023	3.907112	65	-0.132359	0.982	-13.96232	Homo sapiens (Human)	SMARCE1	BAF57
Q969G3_PF00505_67	Q969G3	Q969G3_E114S	DKPLMPYMRYSRKVWDQVKASNPDLKLWEIGKIIGGMWRDLTDEEKQSYLNEYEAEKIEYNESMKAY	0.1243439	0.005488366	-0.01200227	0.05058207	-5.421706	0.8032588	-0.02	-0.333925	-3.953	6.945	-0.023	5.101799	65	0.3086185	0.8746	-11.6423	Homo sapiens (Human)	SMARCE1	BAF57
Q969G3_PF00505_67	Q969G3	Q969G3_E114T	DKPLMPYMRYSRKVWDQVKASNPDLKLWEIGKIIGGMWRDLTDEEKQTYLNEYEAEKIEYNESMKAY	0.1328713	0.006951083	0.0665882	0.06406281	-5.076633	0.4967341	-0.06	-0.374208	-4.017	7.27	-0.026	3.818336	65	0.1031	0.9168	-11.77896	Homo sapiens (Human)	SMARCE1	BAF57
Q969G3_PF00505_67	Q969G3	Q969G3_E114V	DKPLMPYMRYSRKVWDQVKASNPDLKLWEIGKIIGGMWRDLTDEEKQVYLNEYEAEKIEYNESMKAY	0.1225967	0.005657953	-0.02810437	0.05214502	-2.822745	0.1402371	0.08	0.657475	-3.532	4.441	-0.02	1.61042	65	-0.2302196	0.8424	-10.36398	Homo sapiens (Human)	SMARCE1	BAF57
Q969G3_PF00505_67	Q969G3	Q969G3_E114W	DKPLMPYMRYSRKVWDQVKASNPDLKLWEIGKIIGGMWRDLTDEEKQWYLNEYEAEKIEYNESMKAY	0.07430184	0.008557938	-0.4732013	0.07887196	-10.29496	-0.5057151	0.05	0.0521015	-5.008	7.985	-0.04	8.092331	65	-0.2094097	0.9986	-17.94287	Homo sapiens (Human)	SMARCE1	BAF57
Q969G3_PF00505_67	Q969G3	Q969G3_E114Y	DKPLMPYMRYSRKVWDQVKASNPDLKLWEIGKIIGGMWRDLTDEEKQYYLNEYEAEKIEYNESMKAY	0.09877119	0.008135694	-0.2476861	0.07498046	-7.251507	0.1707166	0.06	-0.0398633	-4.494	8.996	-0.03	6.230583	65	-0.2340059	0.987	-13.85635	Homo sapiens (Human)	SMARCE1	BAF57
Q969G3_PF00505_67	Q969G3	Q969G3_E118*	DKPLMPYMRYSRKVWDQVKASNPDLKLWEIGKIIGGMWRDLTDEEKQEYLN*YEAEKIEYNESMKAY	NA	NA	NA	NA	NA	NA	NA	NA	NA	NA	NA	NA	39.4	NA	NA	NA	Homo sapiens (Human)	SMARCE1	BAF57
Q969G3_PF00505_67	Q969G3	Q969G3_E118A	DKPLMPYMRYSRKVWDQVKASNPDLKLWEIGKIIGGMWRDLTDEEKQEYLNAYEAEKIEYNESMKAY	NA	NA	NA	NA	-6.208053	0.5051393	0.02	0.240077	NA	NA	NA	4.719383	39.4	0.5422749	0.9697	-9.048946	Homo sapiens (Human)	SMARCE1	BAF57
Q969G3_PF00505_67	Q969G3	Q969G3_E118C	DKPLMPYMRYSRKVWDQVKASNPDLKLWEIGKIIGGMWRDLTDEEKQEYLNCYEAEKIEYNESMKAY	NA	NA	NA	NA	-10.74279	1.683439	0.03	1.04435	NA	NA	NA	10.88422	39.4	0.4773442	0.9989	-16.02171	Homo sapiens (Human)	SMARCE1	BAF57
Q969G3_PF00505_67	Q969G3	Q969G3_E118D	DKPLMPYMRYSRKVWDQVKASNPDLKLWEIGKIIGGMWRDLTDEEKQEYLNDYEAEKIEYNESMKAY	NA	NA	NA	NA	-3.827306	1.24263	-0.51	0.51384	NA	NA	NA	3.174194	39.4	0.9804345	0.4214	-3.841401	Homo sapiens (Human)	SMARCE1	BAF57
Q969G3_PF00505_67	Q969G3	Q969G3_E118F	DKPLMPYMRYSRKVWDQVKASNPDLKLWEIGKIIGGMWRDLTDEEKQEYLNFYEAEKIEYNESMKAY	NA	NA	NA	NA	-9.822742	0.1200595	0.02	0.175779	NA	NA	NA	9.850899	39.4	0.8256693	0.9994	-14.70263	Homo sapiens (Human)	SMARCE1	BAF57
Q969G3_PF00505_67	Q969G3	Q969G3_E118G	DKPLMPYMRYSRKVWDQVKASNPDLKLWEIGKIIGGMWRDLTDEEKQEYLNGYEAEKIEYNESMKAY	NA	NA	NA	NA	-8.137475	2.017636	-1.1	1.10592	NA	NA	NA	8.338623	39.4	1.410235	0.9829	-10.81123	Homo sapiens (Human)	SMARCE1	BAF57
Q969G3_PF00505_67	Q969G3	Q969G3_E118H	DKPLMPYMRYSRKVWDQVKASNPDLKLWEIGKIIGGMWRDLTDEEKQEYLNHYEAEKIEYNESMKAY	NA	NA	NA	NA	-8.500393	0.376862	-0.01	0.858803	NA	NA	NA	9.372871	39.4	1.011976	0.9979	-13.40883	Homo sapiens (Human)	SMARCE1	BAF57
Q969G3_PF00505_67	Q969G3	Q969G3_E118I	DKPLMPYMRYSRKVWDQVKASNPDLKLWEIGKIIGGMWRDLTDEEKQEYLNIYEAEKIEYNESMKAY	NA	NA	NA	NA	-7.55557	0.4017116	0.1	-0.0568338	NA	NA	NA	6.613419	39.4	0.5602679	0.9981	-12.8631	Homo sapiens (Human)	SMARCE1	BAF57
Q969G3_PF00505_67	Q969G3	Q969G3_E118K	DKPLMPYMRYSRKVWDQVKASNPDLKLWEIGKIIGGMWRDLTDEEKQEYLNKYEAEKIEYNESMKAY	NA	NA	NA	NA	-6.672594	0.6960845	-0.15	0.24424	NA	NA	NA	5.702873	39.4	0.9909752	0.9969	-12.52083	Homo sapiens (Human)	SMARCE1	BAF57
Q969G3_PF00505_67	Q969G3	Q969G3_E118L	DKPLMPYMRYSRKVWDQVKASNPDLKLWEIGKIIGGMWRDLTDEEKQEYLNLYEAEKIEYNESMKAY	NA	NA	NA	NA	-6.866084	-0.227515	0.04	0.0136643	NA	NA	NA	6.650871	39.4	0.4460479	0.996	-12.40479	Homo sapiens (Human)	SMARCE1	BAF57
Q969G3_PF00505_67	Q969G3	Q969G3_E118M	DKPLMPYMRYSRKVWDQVKASNPDLKLWEIGKIIGGMWRDLTDEEKQEYLNMYEAEKIEYNESMKAY	NA	NA	NA	NA	-6.237995	0.1818153	0.01	-0.292632	NA	NA	NA	7.137695	39.4	0.4767419	0.9974	-11.62711	Homo sapiens (Human)	SMARCE1	BAF57
Q969G3_PF00505_67	Q969G3	Q969G3_E118N	DKPLMPYMRYSRKVWDQVKASNPDLKLWEIGKIIGGMWRDLTDEEKQEYLNNYEAEKIEYNESMKAY	NA	NA	NA	NA	-7.256184	0.9484267	-0.13	-0.0919902	NA	NA	NA	8.140526	39.4	1.254414	0.9853	-11.27482	Homo sapiens (Human)	SMARCE1	BAF57
Q969G3_PF00505_67	Q969G3	Q969G3_E118P	DKPLMPYMRYSRKVWDQVKASNPDLKLWEIGKIIGGMWRDLTDEEKQEYLNPYEAEKIEYNESMKAY	NA	NA	NA	NA	-11.71417	6.555399	-1.28	2.91802	NA	NA	NA	9.034561	39.4	2.874005	0.9999	-18.75562	Homo sapiens (Human)	SMARCE1	BAF57
Q969G3_PF00505_67	Q969G3	Q969G3_E118Q	DKPLMPYMRYSRKVWDQVKASNPDLKLWEIGKIIGGMWRDLTDEEKQEYLNQYEAEKIEYNESMKAY	NA	NA	NA	NA	-5.529397	0.5138693	-0.09	0.168121	NA	NA	NA	5.318001	39.4	0.5510467	0.9711	-9.534095	Homo sapiens (Human)	SMARCE1	BAF57
Q969G3_PF00505_67	Q969G3	Q969G3_E118R	DKPLMPYMRYSRKVWDQVKASNPDLKLWEIGKIIGGMWRDLTDEEKQEYLNRYEAEKIEYNESMKAY	NA	NA	NA	NA	-8.353085	0.3331166	-0.16	0.550258	NA	NA	NA	5.786751	39.4	1.013976	0.9947	-15.29893	Homo sapiens (Human)	SMARCE1	BAF57
Q969G3_PF00505_67	Q969G3	Q969G3_E118S	DKPLMPYMRYSRKVWDQVKASNPDLKLWEIGKIIGGMWRDLTDEEKQEYLNSYEAEKIEYNESMKAY	NA	NA	NA	NA	-7.787757	1.532705	-0.29	0.354115	NA	NA	NA	6.939758	39.4	1.07221	0.9796	-12.06486	Homo sapiens (Human)	SMARCE1	BAF57
Q969G3_PF00505_67	Q969G3	Q969G3_E118T	DKPLMPYMRYSRKVWDQVKASNPDLKLWEIGKIIGGMWRDLTDEEKQEYLNTYEAEKIEYNESMKAY	NA	NA	NA	NA	-7.665238	1.065654	0	0.685806	NA	NA	NA	8.243881	39.4	1.00604	0.995	-12.26363	Homo sapiens (Human)	SMARCE1	BAF57
Q969G3_PF00505_67	Q969G3	Q969G3_E118V	DKPLMPYMRYSRKVWDQVKASNPDLKLWEIGKIIGGMWRDLTDEEKQEYLNVYEAEKIEYNESMKAY	NA	NA	NA	NA	-7.498072	0.6955496	0.05	0.565199	NA	NA	NA	8.060623	39.4	0.864696	0.9943	-11.09595	Homo sapiens (Human)	SMARCE1	BAF57
Q969G3_PF00505_67	Q969G3	Q969G3_E118W	DKPLMPYMRYSRKVWDQVKASNPDLKLWEIGKIIGGMWRDLTDEEKQEYLNWYEAEKIEYNESMKAY	NA	NA	NA	NA	-11.33616	-0.5101366	0.04	-0.00663862	NA	NA	NA	10.49855	39.4	0.6210245	0.9997	-17.50078	Homo sapiens (Human)	SMARCE1	BAF57
Q969G3_PF00505_67	Q969G3	Q969G3_E118Y	DKPLMPYMRYSRKVWDQVKASNPDLKLWEIGKIIGGMWRDLTDEEKQEYLNYYEAEKIEYNESMKAY	NA	NA	NA	NA	-9.609671	0.1770561	0.05	-0.0298869	NA	NA	NA	9.365021	39.4	0.6091927	0.9985	-14.08652	Homo sapiens (Human)	SMARCE1	BAF57
Q969G3_PF00505_67	Q969G3	Q969G3_E120*	DKPLMPYMRYSRKVWDQVKASNPDLKLWEIGKIIGGMWRDLTDEEKQEYLNEY*AEKIEYNESMKAY	-0.02015826	0.03508812	-1.343768	0.3233804	NA	NA	NA	NA	NA	NA	NA	NA	56.5	NA	NA	NA	Homo sapiens (Human)	SMARCE1	BAF57
Q969G3_PF00505_67	Q969G3	Q969G3_E120A	DKPLMPYMRYSRKVWDQVKASNPDLKLWEIGKIIGGMWRDLTDEEKQEYLNEYAAEKIEYNESMKAY	0.1122444	0.005284557	-0.123514	0.04870372	-8.082603	0.530627	-0.05	0.368989	-4.943	11.159	-0.044	5.686371	56.5	0.3292035	0.9955	-14.29362	Homo sapiens (Human)	SMARCE1	BAF57
Q969G3_PF00505_67	Q969G3	Q969G3_E120C	DKPLMPYMRYSRKVWDQVKASNPDLKLWEIGKIIGGMWRDLTDEEKQEYLNEYCAEKIEYNESMKAY	0.08852187	0.007307882	-0.3421463	0.06735115	-13.63515	1.234156	-0.08	0.886854	-5.983	12.761	-0.08	11.82829	56.5	0.01314569	0.9998	-19.32096	Homo sapiens (Human)	SMARCE1	BAF57
Q969G3_PF00505_67	Q969G3	Q969G3_E120D	DKPLMPYMRYSRKVWDQVKASNPDLKLWEIGKIIGGMWRDLTDEEKQEYLNEYDAEKIEYNESMKAY	0.1164511	0.006812457	-0.08474348	0.0627852	-7.025616	0.8246937	-0.26	0.519506	-3.798	7.859	-0.024	5.740257	56.5	0.5366421	0.9877	-9.291345	Homo sapiens (Human)	SMARCE1	BAF57
Q969G3_PF00505_67	Q969G3	Q969G3_E120F	DKPLMPYMRYSRKVWDQVKASNPDLKLWEIGKIIGGMWRDLTDEEKQEYLNEYFAEKIEYNESMKAY	0.05645949	0.01061905	-0.6376407	0.09786762	-13.60962	0.2908098	-0.04	-0.788436	-6	12.713	-0.108	9.765625	56.5	0.1727229	0.9999	-19.31812	Homo sapiens (Human)	SMARCE1	BAF57
Q969G3_PF00505_67	Q969G3	Q969G3_E120G	DKPLMPYMRYSRKVWDQVKASNPDLKLWEIGKIIGGMWRDLTDEEKQEYLNEYGAEKIEYNESMKAY	0.09305775	0.00454019	-0.3003425	0.04184346	-10.54922	1.604675	-0.99	1.1917	-5.167	12.337	-0.074	10.33024	56.5	1.00846	0.9967	-14.84017	Homo sapiens (Human)	SMARCE1	BAF57
Q969G3_PF00505_67	Q969G3	Q969G3_E120H	DKPLMPYMRYSRKVWDQVKASNPDLKLWEIGKIIGGMWRDLTDEEKQEYLNEYHAEKIEYNESMKAY	0.1090204	0.007920622	-0.1532271	0.07299831	-10.68642	0.4132611	-0.08	0.509796	-5.44	12.592	-0.042	8.925713	56.5	0.3701677	0.9996	-16.17454	Homo sapiens (Human)	SMARCE1	BAF57
Q969G3_PF00505_67	Q969G3	Q969G3_E120I	DKPLMPYMRYSRKVWDQVKASNPDLKLWEIGKIIGGMWRDLTDEEKQEYLNEYIAEKIEYNESMKAY	0.1036331	0.008678686	-0.2028772	0.07998481	-12.10639	0.1513945	-0.02	-0.42791	-5.716	12.539	-0.064	8.933746	56.5	0.3424385	0.9997	-18.04822	Homo sapiens (Human)	SMARCE1	BAF57
Q969G3_PF00505_67	Q969G3	Q969G3_E120K	DKPLMPYMRYSRKVWDQVKASNPDLKLWEIGKIIGGMWRDLTDEEKQEYLNEYKAEKIEYNESMKAY	0.1040937	0.005880009	-0.1986325	0.05419154	-9.256822	0.7322056	-0.13	0.0290779	-4.78	9.766	-0.03	5.891846	56.5	0.4751985	0.9986	-15.07362	Homo sapiens (Human)	SMARCE1	BAF57
Q969G3_PF00505_67	Q969G3	Q969G3_E120L	DKPLMPYMRYSRKVWDQVKASNPDLKLWEIGKIIGGMWRDLTDEEKQEYLNEYLAEKIEYNESMKAY	0.09938262	0.004630097	-0.242051	0.04267205	-11.54885	-0.2464253	0	-0.335892	-5.604	12.061	-0.071	7.352249	56.5	0.1001207	0.9985	-17.57338	Homo sapiens (Human)	SMARCE1	BAF57
Q969G3_PF00505_67	Q969G3	Q969G3_E120M	DKPLMPYMRYSRKVWDQVKASNPDLKLWEIGKIIGGMWRDLTDEEKQEYLNEYMAEKIEYNESMKAY	0.09467434	0.009896061	-0.2854436	0.09120442	-12.05527	0.1852475	-0.05	-0.590003	-5.811	12.86	-0.066	9.700859	56.5	0.1529689	0.9991	-18.14152	Homo sapiens (Human)	SMARCE1	BAF57
Q969G3_PF00505_67	Q969G3	Q969G3_E120N	DKPLMPYMRYSRKVWDQVKASNPDLKLWEIGKIIGGMWRDLTDEEKQEYLNEYNAEKIEYNESMKAY	0.1025871	0.0159092	-0.212518	0.1466229	-8.979027	0.8187717	-0.15	0.480893	-5.185	12.877	-0.038	6.203186	56.5	0.5393017	0.9989	-14.40423	Homo sapiens (Human)	SMARCE1	BAF57
Q969G3_PF00505_67	Q969G3	Q969G3_E120P	DKPLMPYMRYSRKVWDQVKASNPDLKLWEIGKIIGGMWRDLTDEEKQEYLNEYPAEKIEYNESMKAY	0.09762052	0.00819127	-0.2582909	0.07549267	-14.64378	6.494698	-1.39	4.05378	-6.152	12.685	-0.086	11.45773	56.5	2.341926	1	-20.7296	Homo sapiens (Human)	SMARCE1	BAF57
Q969G3_PF00505_67	Q969G3	Q969G3_E120Q	DKPLMPYMRYSRKVWDQVKASNPDLKLWEIGKIIGGMWRDLTDEEKQEYLNEYQAEKIEYNESMKAY	0.1091372	0.005652393	-0.1521504	0.05209378	-8.296954	0.5821091	-0.07	-0.221001	-4.811	11.591	-0.029	6.676094	56.5	0.2644964	0.9929	-13.4541	Homo sapiens (Human)	SMARCE1	BAF57
Q969G3_PF00505_67	Q969G3	Q969G3_E120R	DKPLMPYMRYSRKVWDQVKASNPDLKLWEIGKIIGGMWRDLTDEEKQEYLNEYRAEKIEYNESMKAY	0.1029182	0.004763334	-0.2094662	0.0439	-11.696	0.4585783	-0.02	0.129007	-5.705	11.779	-0.044	7.715698	56.5	0.4610146	0.9978	-18.82183	Homo sapiens (Human)	SMARCE1	BAF57
Q969G3_PF00505_67	Q969G3	Q969G3_E120S	DKPLMPYMRYSRKVWDQVKASNPDLKLWEIGKIIGGMWRDLTDEEKQEYLNEYSAEKIEYNESMKAY	0.09175237	0.00513928	-0.3123731	0.04736481	-10.146	1.110478	-0.2	0.344235	-5.457	11.928	-0.047	8.670113	56.5	0.6725388	0.9987	-16.42938	Homo sapiens (Human)	SMARCE1	BAF57
Q969G3_PF00505_67	Q969G3	Q969G3_E120T	DKPLMPYMRYSRKVWDQVKASNPDLKLWEIGKIIGGMWRDLTDEEKQEYLNEYTAEKIEYNESMKAY	0.09035413	0.00785204	-0.3252597	0.07236625	-10.02924	0.9430048	-0.24	0.895542	-5.315	11.636	-0.044	7.753136	56.5	0.546963	0.9987	-15.85774	Homo sapiens (Human)	SMARCE1	BAF57
Q969G3_PF00505_67	Q969G3	Q969G3_E120V	DKPLMPYMRYSRKVWDQVKASNPDLKLWEIGKIIGGMWRDLTDEEKQEYLNEYVAEKIEYNESMKAY	0.09013004	0.004817699	-0.3273249	0.04440105	-10.54805	0.4158873	-0.01	0.294772	-5.276	12.237	-0.06	9.757599	56.5	0.4738898	0.9983	-15.80696	Homo sapiens (Human)	SMARCE1	BAF57
Q969G3_PF00505_67	Q969G3	Q969G3_E120W	DKPLMPYMRYSRKVWDQVKASNPDLKLWEIGKIIGGMWRDLTDEEKQEYLNEYWAEKIEYNESMKAY	0.06253097	0.006582499	-0.5816845	0.06066585	-15.2591	-0.1711674	0.01	-0.438731	-6.132	12.462	-0.11	11.94798	56.5	0.09832942	0.9999	-21.13573	Homo sapiens (Human)	SMARCE1	BAF57
Q969G3_PF00505_67	Q969G3	Q969G3_E120Y	DKPLMPYMRYSRKVWDQVKASNPDLKLWEIGKIIGGMWRDLTDEEKQEYLNEYYAEKIEYNESMKAY	0.0975893	0.007703048	-0.2585786	0.07099309	-12.30953	0.493844	-0.02	-0.686018	-5.523	11.676	-0.09	10.19653	56.5	0.0712316	0.9997	-17.45822	Homo sapiens (Human)	SMARCE1	BAF57
Q969G3_PF00505_67	Q969G3	Q969G3_E122*	DKPLMPYMRYSRKVWDQVKASNPDLKLWEIGKIIGGMWRDLTDEEKQEYLNEYEA*KIEYNESMKAY	-0.02016033	0.02586851	-1.343787	0.2384103	NA	NA	NA	NA	NA	NA	NA	NA	34.7	NA	NA	NA	Homo sapiens (Human)	SMARCE1	BAF57
Q969G3_PF00505_67	Q969G3	Q969G3_E122A	DKPLMPYMRYSRKVWDQVKASNPDLKLWEIGKIIGGMWRDLTDEEKQEYLNEYEAAKIEYNESMKAY	0.0940327	0.005506459	-0.2913571	0.05074882	-8.103406	0.2781092	-0.38	0.692011	-4.557	10.438	-0.042	5.325699	34.7	0.4441313	0.9938	-11.84738	Homo sapiens (Human)	SMARCE1	BAF57
Q969G3_PF00505_67	Q969G3	Q969G3_E122C	DKPLMPYMRYSRKVWDQVKASNPDLKLWEIGKIIGGMWRDLTDEEKQEYLNEYEACKIEYNESMKAY	0.05625451	0.01386645	-0.6395298	0.1277964	-12.95426	1.186327	-0.3	1.49048	-5.687	12.211	-0.058	11.0154	34.7	0.6902161	0.9997	-17.625	Homo sapiens (Human)	SMARCE1	BAF57
Q969G3_PF00505_67	Q969G3	Q969G3_E122D	DKPLMPYMRYSRKVWDQVKASNPDLKLWEIGKIIGGMWRDLTDEEKQEYLNEYEADKIEYNESMKAY	0.1137884	0.009345424	-0.1092835	0.08612962	-5.406698	0.7766346	-1.09	1.30035	-3.736	7.502	-0.017	2.664535	34.7	0.7512836	0.981	-8.689452	Homo sapiens (Human)	SMARCE1	BAF57
Q969G3_PF00505_67	Q969G3	Q969G3_E122F	DKPLMPYMRYSRKVWDQVKASNPDLKLWEIGKIIGGMWRDLTDEEKQEYLNEYEAFKIEYNESMKAY	0.0140733	0.01490115	-1.028282	0.1373325	-12.88754	0.1552537	-0.68	0.478291	-5.69	12.402	-0.081	10.42191	34.7	1.517587	1	-16.9198	Homo sapiens (Human)	SMARCE1	BAF57
Q969G3_PF00505_67	Q969G3	Q969G3_E122G	DKPLMPYMRYSRKVWDQVKASNPDLKLWEIGKIIGGMWRDLTDEEKQEYLNEYEAGKIEYNESMKAY	0.08300705	0.005886003	-0.3929721	0.05424678	-10.59168	1.282714	-1.84	1.9941	-5.132	12.564	-0.041	8.309456	34.7	1.288992	0.9916	-14.15753	Homo sapiens (Human)	SMARCE1	BAF57
Q969G3_PF00505_67	Q969G3	Q969G3_E122H	DKPLMPYMRYSRKVWDQVKASNPDLKLWEIGKIIGGMWRDLTDEEKQEYLNEYEAHKIEYNESMKAY	0.07062582	0.009145184	-0.5070804	0.08428416	-11.67729	0.2744178	-0.57	1.29805	-5.429	12.338	-0.036	9.426407	34.7	1.180864	0.9999	-16.46109	Homo sapiens (Human)	SMARCE1	BAF57
Q969G3_PF00505_67	Q969G3	Q969G3_E122I	DKPLMPYMRYSRKVWDQVKASNPDLKLWEIGKIIGGMWRDLTDEEKQEYLNEYEAIKIEYNESMKAY	0.03967256	0.01313129	-0.7923529	0.1210211	-11.7587	0.1262892	-0.54	0.532495	-5.659	12.666	-0.07	9.066299	34.7	1.326579	0.9999	-17.19393	Homo sapiens (Human)	SMARCE1	BAF57
Q969G3_PF00505_67	Q969G3	Q969G3_E122K	DKPLMPYMRYSRKVWDQVKASNPDLKLWEIGKIIGGMWRDLTDEEKQEYLNEYEAKKIEYNESMKAY	0.0780063	0.01022147	-0.4390602	0.09420346	-9.549066	0.5002938	-1.05	0.497519	-4.872	10.459	-0.023	7.592026	34.7	1.203858	0.9995	-14.50108	Homo sapiens (Human)	SMARCE1	BAF57
Q969G3_PF00505_67	Q969G3	Q969G3_E122L	DKPLMPYMRYSRKVWDQVKASNPDLKLWEIGKIIGGMWRDLTDEEKQEYLNEYEALKIEYNESMKAY	0.03573078	0.008461887	-0.8286812	0.07798673	-10.47052	-0.255079	-0.55	0.165532	-5.327	11.882	-0.071	7.44162	34.7	0.9479177	0.9997	-15.60141	Homo sapiens (Human)	SMARCE1	BAF57
Q969G3_PF00505_67	Q969G3	Q969G3_E122M	DKPLMPYMRYSRKVWDQVKASNPDLKLWEIGKIIGGMWRDLTDEEKQEYLNEYEAMKIEYNESMKAY	0.04603209	0.01289983	-0.733742	0.1188879	-11.64702	0.1242953	-0.66	0.195275	-5.536	12.288	-0.056	8.035225	34.7	0.724058	0.9998	-16.63387	Homo sapiens (Human)	SMARCE1	BAF57
Q969G3_PF00505_67	Q969G3	Q969G3_E122N	DKPLMPYMRYSRKVWDQVKASNPDLKLWEIGKIIGGMWRDLTDEEKQEYLNEYEANKIEYNESMKAY	0.08623724	0.009577334	-0.3632019	0.08826695	-10.02471	0.6839002	-0.86	0.857512	-5.128	11.652	-0.034	6.591774	34.7	1.150626	0.9995	-14.99737	Homo sapiens (Human)	SMARCE1	BAF57
Q969G3_PF00505_67	Q969G3	Q969G3_E122P	DKPLMPYMRYSRKVWDQVKASNPDLKLWEIGKIIGGMWRDLTDEEKQEYLNEYEAPKIEYNESMKAY	0.09863478	0.00701448	-0.2489432	0.06464709	-14.80327	6.102114	-2.06	2.69065	-6.106	12.514	-0.083	11.6418	34.7	2.663726	1	-20.38556	Homo sapiens (Human)	SMARCE1	BAF57
Q969G3_PF00505_67	Q969G3	Q969G3_E122Q	DKPLMPYMRYSRKVWDQVKASNPDLKLWEIGKIIGGMWRDLTDEEKQEYLNEYEAQKIEYNESMKAY	0.1044351	0.00670739	-0.1954865	0.06181688	-8.498917	0.3992382	-0.84	0.491745	-4.669	12.379	-0.019	6.958099	34.7	0.5544155	0.9945	-11.38303	Homo sapiens (Human)	SMARCE1	BAF57
Q969G3_PF00505_67	Q969G3	Q969G3_E122R	DKPLMPYMRYSRKVWDQVKASNPDLKLWEIGKIIGGMWRDLTDEEKQEYLNEYEARKIEYNESMKAY	0.07069711	0.006006985	-0.5064234	0.05536178	-11.46589	0.2310507	-0.77	1.0252	-5.712	12.485	-0.034	8.120308	34.7	1.312483	0.9991	-17.56664	Homo sapiens (Human)	SMARCE1	BAF57
Q969G3_PF00505_67	Q969G3	Q969G3_E122S	DKPLMPYMRYSRKVWDQVKASNPDLKLWEIGKIIGGMWRDLTDEEKQEYLNEYEASKIEYNESMKAY	0.09372531	0.005334815	-0.2941901	0.0491669	-10.0679	0.940628	-0.92	1.229	-5.007	10.761	-0.041	6.496696	34.7	1.014912	0.9979	-14.52837	Homo sapiens (Human)	SMARCE1	BAF57
Q969G3_PF00505_67	Q969G3	Q969G3_E122T	DKPLMPYMRYSRKVWDQVKASNPDLKLWEIGKIIGGMWRDLTDEEKQEYLNEYEATKIEYNESMKAY	0.07839839	0.008977654	-0.4354466	0.08274016	-11.01336	0.5692989	-0.92	1.4332	-5.418	12.294	-0.038	10.40042	34.7	1.361871	0.9996	-15.78853	Homo sapiens (Human)	SMARCE1	BAF57
Q969G3_PF00505_67	Q969G3	Q969G3_E122V	DKPLMPYMRYSRKVWDQVKASNPDLKLWEIGKIIGGMWRDLTDEEKQEYLNEYEAVKIEYNESMKAY	0.07320336	0.005459766	-0.4833252	0.05031848	-10.55094	0.2699637	-0.46	0.773939	-5.151	11.607	-0.058	9.355049	34.7	1.47948	0.9996	-15.13149	Homo sapiens (Human)	SMARCE1	BAF57
Q969G3_PF00505_67	Q969G3	Q969G3_E122W	DKPLMPYMRYSRKVWDQVKASNPDLKLWEIGKIIGGMWRDLTDEEKQEYLNEYEAWKIEYNESMKAY	0.04007813	0.01373061	-0.7886151	0.1265445	-14.54922	-0.4617892	0.53	0.738898	-6.028	12.448	-0.096	11.2738	34.7	1.288661	1	-20.1077	Homo sapiens (Human)	SMARCE1	BAF57
Q969G3_PF00505_67	Q969G3	Q969G3_E122Y	DKPLMPYMRYSRKVWDQVKASNPDLKLWEIGKIIGGMWRDLTDEEKQEYLNEYEAYKIEYNESMKAY	0.03865343	0.01158253	-0.8017454	0.1067473	-11.6309	0.2459204	-0.79	0.579216	-5.248	11.187	-0.061	9.110695	34.7	1.326479	0.9999	-15.79241	Homo sapiens (Human)	SMARCE1	BAF57
Q969G3_PF00505_67	Q969G3	Q969G3_E125*	DKPLMPYMRYSRKVWDQVKASNPDLKLWEIGKIIGGMWRDLTDEEKQEYLNEYEAEKI*YNESMKAY	-0.02837275	0.02571104	-1.419474	0.236959	NA	NA	NA	NA	NA	NA	NA	NA	62.8	NA	NA	NA	Homo sapiens (Human)	SMARCE1	BAF57
Q969G3_PF00505_67	Q969G3	Q969G3_E125A	DKPLMPYMRYSRKVWDQVKASNPDLKLWEIGKIIGGMWRDLTDEEKQEYLNEYEAEKIAYNESMKAY	0.1359052	0.005493482	0.09454974	0.05062922	-6.092733	0.1049359	0.01	-0.0478047	-4.393	10.176	-0.032	4.970459	62.8	-0.07158679	0.8832	-12.2183	Homo sapiens (Human)	SMARCE1	BAF57
Q969G3_PF00505_67	Q969G3	Q969G3_E125C	DKPLMPYMRYSRKVWDQVKASNPDLKLWEIGKIIGGMWRDLTDEEKQEYLNEYEAEKICYNESMKAY	0.1110393	0.00830205	-0.1346201	0.07651364	-10.8181	1.201114	0.02	0.520884	-5.604	12.1	-0.042	10.53582	62.8	-0.03090817	0.9977	-18.30958	Homo sapiens (Human)	SMARCE1	BAF57
Q969G3_PF00505_67	Q969G3	Q969G3_E125D	DKPLMPYMRYSRKVWDQVKASNPDLKLWEIGKIIGGMWRDLTDEEKQEYLNEYEAEKIDYNESMKAY	0.1132015	0.009710193	-0.1146926	0.08949141	-6.739744	0.384032	-0.06	0.546116	-3.798	7.98	-0.016	3.546608	62.8	0.3608056	0.7917	-9.450064	Homo sapiens (Human)	SMARCE1	BAF57
Q969G3_PF00505_67	Q969G3	Q969G3_E125F	DKPLMPYMRYSRKVWDQVKASNPDLKLWEIGKIIGGMWRDLTDEEKQEYLNEYEAEKIFYNESMKAY	0.09421578	0.006203125	-0.2896698	0.05716946	-12.26608	0.04324688	-0.01	-0.706137	-5.628	11.93	-0.079	10.78327	62.8	0.2624903	0.998	-18.24966	Homo sapiens (Human)	SMARCE1	BAF57
Q969G3_PF00505_67	Q969G3	Q969G3_E125G	DKPLMPYMRYSRKVWDQVKASNPDLKLWEIGKIIGGMWRDLTDEEKQEYLNEYEAEKIGYNESMKAY	0.1210412	0.004571123	-0.04244055	0.04212854	-9.415017	1.103015	-0.93	0.671723	-4.981	12.299	-0.048	8.168549	62.8	0.6289308	0.9505	-14.2258	Homo sapiens (Human)	SMARCE1	BAF57
Q969G3_PF00505_67	Q969G3	Q969G3_E125H	DKPLMPYMRYSRKVWDQVKASNPDLKLWEIGKIIGGMWRDLTDEEKQEYLNEYEAEKIHYNESMKAY	0.108498	0.01091406	-0.158042	0.1005865	-9.269555	0.1298327	0	0.385071	-4.736	10.311	-0.034	7.220146	62.8	0.2262052	0.9926	-14.68267	Homo sapiens (Human)	SMARCE1	BAF57
Q969G3_PF00505_67	Q969G3	Q969G3_E125I	DKPLMPYMRYSRKVWDQVKASNPDLKLWEIGKIIGGMWRDLTDEEKQEYLNEYEAEKIIYNESMKAY	0.1003296	0.011203	-0.2333234	0.1032495	-9.170371	-0.05072535	0.09	-0.427825	-5.02	11.494	-0.05	6.581131	62.8	-0.007626712	0.9843	-15.33054	Homo sapiens (Human)	SMARCE1	BAF57
Q969G3_PF00505_67	Q969G3	Q969G3_E125K	DKPLMPYMRYSRKVWDQVKASNPDLKLWEIGKIIGGMWRDLTDEEKQEYLNEYEAEKIKYNESMKAY	0.129579	0.01071202	0.03624607	0.09872451	-6.295422	0.08778059	0.02	-0.488561	-4.399	9.301	-0.03	4.253571	62.8	-0.2026969	0.988	-13.69454	Homo sapiens (Human)	SMARCE1	BAF57
Q969G3_PF00505_67	Q969G3	Q969G3_E125L	DKPLMPYMRYSRKVWDQVKASNPDLKLWEIGKIIGGMWRDLTDEEKQEYLNEYEAEKILYNESMKAY	0.1243278	0.005553129	-0.01215049	0.05117894	-8.791086	-0.1913782	0.03	-0.572573	-4.959	11.391	-0.045	6.306084	62.8	-0.1308892	0.9808	-14.82254	Homo sapiens (Human)	SMARCE1	BAF57
Q969G3_PF00505_67	Q969G3	Q969G3_E125M	DKPLMPYMRYSRKVWDQVKASNPDLKLWEIGKIIGGMWRDLTDEEKQEYLNEYEAEKIMYNESMKAY	0.1202999	0.006770082	-0.04927289	0.06239466	-9.978064	0.1699052	0.04	-0.873618	-5.15	11.722	-0.044	7.651123	62.8	-0.1031485	0.9886	-15.79143	Homo sapiens (Human)	SMARCE1	BAF57
Q969G3_PF00505_67	Q969G3	Q969G3_E125N	DKPLMPYMRYSRKVWDQVKASNPDLKLWEIGKIIGGMWRDLTDEEKQEYLNEYEAEKINYNESMKAY	0.1257951	0.005357007	0.001372938	0.04937144	-8.224924	0.4739132	0	0.449647	-4.89	11.279	-0.031	7.242424	62.8	0.2382755	0.9783	-14.75085	Homo sapiens (Human)	SMARCE1	BAF57
Q969G3_PF00505_67	Q969G3	Q969G3_E125P	DKPLMPYMRYSRKVWDQVKASNPDLKLWEIGKIIGGMWRDLTDEEKQEYLNEYEAEKIPYNESMKAY	0.09368028	0.005896565	-0.2946051	0.05434412	-11.69186	6.15863	-0.38	1.56932	-5.44	10.732	-0.065	9.915024	62.8	1.941837	0.9994	-18.42412	Homo sapiens (Human)	SMARCE1	BAF57
Q969G3_PF00505_67	Q969G3	Q969G3_E125Q	DKPLMPYMRYSRKVWDQVKASNPDLKLWEIGKIIGGMWRDLTDEEKQEYLNEYEAEKIQYNESMKAY	0.1375706	0.006125416	0.1098985	0.05645327	-6.464967	0.3677312	0.06	-0.210449	-3.664	6.818	-0.03	2.783333	62.8	-0.1133194	0.8486	-9.743573	Homo sapiens (Human)	SMARCE1	BAF57
Q969G3_PF00505_67	Q969G3	Q969G3_E125R	DKPLMPYMRYSRKVWDQVKASNPDLKLWEIGKIIGGMWRDLTDEEKQEYLNEYEAEKIRYNESMKAY	0.1336874	0.00440967	0.07410946	0.04064055	-6.548248	-0.04861033	0.02	-0.78638	-4.845	9.795	-0.029	5.327484	62.8	-0.2338438	0.98	-15.98937	Homo sapiens (Human)	SMARCE1	BAF57
Q969G3_PF00505_67	Q969G3	Q969G3_E125S	DKPLMPYMRYSRKVWDQVKASNPDLKLWEIGKIIGGMWRDLTDEEKQEYLNEYEAEKISYNESMKAY	0.1251217	0.00549709	-0.004833319	0.05066247	-8.156701	0.6721079	-0.02	0.0210913	-5.016	11.745	-0.033	6.644798	62.8	0.1947047	0.931	-14.70291	Homo sapiens (Human)	SMARCE1	BAF57
Q969G3_PF00505_67	Q969G3	Q969G3_E125T	DKPLMPYMRYSRKVWDQVKASNPDLKLWEIGKIIGGMWRDLTDEEKQEYLNEYEAEKITYNESMKAY	0.1265136	0.006647966	0.007994378	0.06126921	-8.587782	0.4597673	0.02	0.0207592	-4.666	10.025	-0.038	5.439362	62.8	0.2316915	0.9574	-13.91579	Homo sapiens (Human)	SMARCE1	BAF57
Q969G3_PF00505_67	Q969G3	Q969G3_E125V	DKPLMPYMRYSRKVWDQVKASNPDLKLWEIGKIIGGMWRDLTDEEKQEYLNEYEAEKIVYNESMKAY	0.1175744	0.004290321	-0.07439115	0.0395406	-8.154944	0.1205381	0.08	0.151779	-4.6	10.632	-0.042	5.104401	62.8	0.1617192	0.9544	-13.4752	Homo sapiens (Human)	SMARCE1	BAF57
Q969G3_PF00505_67	Q969G3	Q969G3_E125W	DKPLMPYMRYSRKVWDQVKASNPDLKLWEIGKIIGGMWRDLTDEEKQEYLNEYEAEKIWYNESMKAY	0.07020845	0.00719265	-0.510927	0.06628915	-13.8282	-0.5009656	0.04	-0.293844	-5.96	12.007	-0.108	10.60983	62.8	0.1633701	0.9995	-21.00439	Homo sapiens (Human)	SMARCE1	BAF57
Q969G3_PF00505_67	Q969G3	Q969G3_E125Y	DKPLMPYMRYSRKVWDQVKASNPDLKLWEIGKIIGGMWRDLTDEEKQEYLNEYEAEKIYYNESMKAY	0.1015318	0.009042414	-0.222244	0.08333701	-11.59771	0.1298667	0.05	-0.609823	-5.432	11.884	-0.068	9.710724	62.8	0.2480391	0.9976	-17.52052	Homo sapiens (Human)	SMARCE1	BAF57
Q969G3_PF00505_67	Q969G3	Q969G3_E128*	DKPLMPYMRYSRKVWDQVKASNPDLKLWEIGKIIGGMWRDLTDEEKQEYLNEYEAEKIEYN*SMKAY	-0.002669362	0.07274274	-1.182586	0.6704142	NA	NA	NA	NA	NA	NA	NA	NA	61.4	NA	NA	NA	Homo sapiens (Human)	SMARCE1	BAF57
Q969G3_PF00505_67	Q969G3	Q969G3_E128A	DKPLMPYMRYSRKVWDQVKASNPDLKLWEIGKIIGGMWRDLTDEEKQEYLNEYEAEKIEYNASMKAY	0.1190678	0.00601514	-0.06062743	0.05543694	-6.75557	0.2943608	0	0.00577138	-4.336	9.46	-0.027	5.724724	61.4	0.1259051	0.9471	-11.7548	Homo sapiens (Human)	SMARCE1	BAF57
Q969G3_PF00505_67	Q969G3	Q969G3_E128C	DKPLMPYMRYSRKVWDQVKASNPDLKLWEIGKIIGGMWRDLTDEEKQEYLNEYEAEKIEYNCSMKAY	0.1050072	0.01080569	-0.1902135	0.09958774	-11.42774	1.032686	-0.01	0.551965	-5.298	10.136	-0.049	9.313271	61.4	0.00148654	0.9989	-17.46698	Homo sapiens (Human)	SMARCE1	BAF57
Q969G3_PF00505_67	Q969G3	Q969G3_E128D	DKPLMPYMRYSRKVWDQVKASNPDLKLWEIGKIIGGMWRDLTDEEKQEYLNEYEAEKIEYNDSMKAY	0.1218939	0.0100824	-0.03458181	0.09292174	-4.305477	0.2437614	-0.15	0.46321	-3.004	2.655	-0.009	3.133858	61.4	0.3680679	0.3248	-4.633761	Homo sapiens (Human)	SMARCE1	BAF57
Q969G3_PF00505_67	Q969G3	Q969G3_E128F	DKPLMPYMRYSRKVWDQVKASNPDLKLWEIGKIIGGMWRDLTDEEKQEYLNEYEAEKIEYNFSMKAY	0.07085307	0.02390256	-0.504986	0.2202916	-13.38917	-0.01538752	-0.01	-0.491505	-5.444	9.987	-0.09	9.359444	61.4	0.2310405	0.9987	-18.50683	Homo sapiens (Human)	SMARCE1	BAF57
Q969G3_PF00505_67	Q969G3	Q969G3_E128G	DKPLMPYMRYSRKVWDQVKASNPDLKLWEIGKIIGGMWRDLTDEEKQEYLNEYEAEKIEYNGSMKAY	0.1019452	0.004840816	-0.2184338	0.04461409	-9.6049	1.159143	-1.11	0.882111	-4.553	10.131	-0.042	7.757126	61.4	0.7260517	0.96	-12.72059	Homo sapiens (Human)	SMARCE1	BAF57
Q969G3_PF00505_67	Q969G3	Q969G3_E128H	DKPLMPYMRYSRKVWDQVKASNPDLKLWEIGKIIGGMWRDLTDEEKQEYLNEYEAEKIEYNHSMKAY	0.1123234	0.01833912	-0.1227853	0.1690176	-9.266034	0.1006604	-0.13	0.5121	-4.767	10.164	-0.035	7.911186	61.4	0.3859586	0.993	-14.24562	Homo sapiens (Human)	SMARCE1	BAF57
Q969G3_PF00505_67	Q969G3	Q969G3_E128I	DKPLMPYMRYSRKVWDQVKASNPDLKLWEIGKIIGGMWRDLTDEEKQEYLNEYEAEKIEYNISMKAY	0.08657614	0.01244075	-0.3600785	0.1146569	-10.00843	-0.156566	0.06	-0.563753	-5.06	10.423	-0.046	6.323196	61.4	0.1710137	0.9944	-15.71272	Homo sapiens (Human)	SMARCE1	BAF57
Q969G3_PF00505_67	Q969G3	Q969G3_E128K	DKPLMPYMRYSRKVWDQVKASNPDLKLWEIGKIIGGMWRDLTDEEKQEYLNEYEAEKIEYNKSMKAY	0.1414974	0.007178978	0.1460883	0.06616314	-4.843443	0.3666269	-0.04	-0.53127	-3.515	4.17	-0.025	0.5191193	61.4	0.1990873	0.9878	-10.98355	Homo sapiens (Human)	SMARCE1	BAF57
Q969G3_PF00505_67	Q969G3	Q969G3_E128L	DKPLMPYMRYSRKVWDQVKASNPDLKLWEIGKIIGGMWRDLTDEEKQEYLNEYEAEKIEYNLSMKAY	0.1235982	0.006567715	-0.01887432	0.0605296	-9.785042	-0.1935509	0.04	-0.663667	-4.856	8.906	-0.046	5.418671	61.4	-0.01435554	0.9894	-15.76687	Homo sapiens (Human)	SMARCE1	BAF57
Q969G3_PF00505_67	Q969G3	Q969G3_E128M	DKPLMPYMRYSRKVWDQVKASNPDLKLWEIGKIIGGMWRDLTDEEKQEYLNEYEAEKIEYNMSMKAY	0.1016638	0.009318254	-0.2210272	0.08587922	-9.913075	0.1959431	0.02	-0.834844	-5.097	10.426	-0.037	7.898262	61.4	0.04075241	0.9954	-16.07512	Homo sapiens (Human)	SMARCE1	BAF57
Q969G3_PF00505_67	Q969G3	Q969G3_E128N	DKPLMPYMRYSRKVWDQVKASNPDLKLWEIGKIIGGMWRDLTDEEKQEYLNEYEAEKIEYNNSMKAY	0.1933924	0.0506332	0.6243653	0.4666474	-4.394137	0.4830832	-0.02	0.512403	-4.103	9.061	-0.022	5.448525	61.4	0.4120262	0.9167	-10.30036	Homo sapiens (Human)	SMARCE1	BAF57
Q969G3_PF00505_67	Q969G3	Q969G3_E128P	DKPLMPYMRYSRKVWDQVKASNPDLKLWEIGKIIGGMWRDLTDEEKQEYLNEYEAEKIEYNPSMKAY	0.100263	0.009490752	-0.2339373	0.087469	-15.43718	6.66469	-0.87	2.54161	-5.814	9.978	-0.074	8.969162	61.4	2.098934	0.9998	-21.26003	Homo sapiens (Human)	SMARCE1	BAF57
Q969G3_PF00505_67	Q969G3	Q969G3_E128Q	DKPLMPYMRYSRKVWDQVKASNPDLKLWEIGKIIGGMWRDLTDEEKQEYLNEYEAEKIEYNQSMKAY	0.1268218	0.01247477	0.01083534	0.1149704	-6.597483	0.4651743	-0.09	-0.288129	-4.201	8.867	-0.024	4.993332	61.4	0.1237176	0.933	-11.76182	Homo sapiens (Human)	SMARCE1	BAF57
Q969G3_PF00505_67	Q969G3	Q969G3_E128R	DKPLMPYMRYSRKVWDQVKASNPDLKLWEIGKIIGGMWRDLTDEEKQEYLNEYEAEKIEYNRSMKAY	0.1266488	0.00793051	0.009240615	0.07308944	-7.233202	0.2214066	0.01	-0.278002	-4.22	6.23	-0.039	2.931396	61.4	0.2213174	0.984	-14.69338	Homo sapiens (Human)	SMARCE1	BAF57
Q969G3_PF00505_67	Q969G3	Q969G3_E128S	DKPLMPYMRYSRKVWDQVKASNPDLKLWEIGKIIGGMWRDLTDEEKQEYLNEYEAEKIEYNSSMKAY	0.09629931	0.007956766	-0.2704675	0.07333142	-7.924053	0.7787259	-0.05	0.0812271	-4.67	9.813	-0.026	6.274475	61.4	0.4155126	0.9504	-13.56599	Homo sapiens (Human)	SMARCE1	BAF57
Q969G3_PF00505_67	Q969G3	Q969G3_E128T	DKPLMPYMRYSRKVWDQVKASNPDLKLWEIGKIIGGMWRDLTDEEKQEYLNEYEAEKIEYNTSMKAY	0.1096855	0.00694313	-0.1470969	0.06398951	-7.792644	0.4676921	-0.13	0.0378889	-4.661	9.715	-0.031	6.144272	61.4	0.3974783	0.9795	-13.7422	Homo sapiens (Human)	SMARCE1	BAF57
Q969G3_PF00505_67	Q969G3	Q969G3_E128V	DKPLMPYMRYSRKVWDQVKASNPDLKLWEIGKIIGGMWRDLTDEEKQEYLNEYEAEKIEYNVSMKAY	0.08786521	0.007594003	-0.3481981	0.06998811	-9.48181	-0.02889194	0.05	0.126567	-4.674	10.05	-0.035	5.514923	61.4	0.3959566	0.9809	-13.77321	Homo sapiens (Human)	SMARCE1	BAF57
Q969G3_PF00505_67	Q969G3	Q969G3_E128W	DKPLMPYMRYSRKVWDQVKASNPDLKLWEIGKIIGGMWRDLTDEEKQEYLNEYEAEKIEYNWSMKAY	0.07719429	0.008226098	-0.4465439	0.07581365	-14.65381	-0.4278596	0.03	-0.274378	-5.678	10.162	-0.1	9.935532	61.4	0.22004	0.9996	-20.27831	Homo sapiens (Human)	SMARCE1	BAF57
Q969G3_PF00505_67	Q969G3	Q969G3_E128Y	DKPLMPYMRYSRKVWDQVKASNPDLKLWEIGKIIGGMWRDLTDEEKQEYLNEYEAEKIEYNYSMKAY	0.06744535	0.01762361	-0.5363923	0.1624233	-11.9653	0.1283532	0.04	-0.467175	-5.12	9.95	-0.068	9.33532	61.4	0.2057202	0.9971	-16.5097	Homo sapiens (Human)	SMARCE1	BAF57
Q969G3_PF00505_67	Q969G3	Q969G3_G97*	DKPLMPYMRYSRKVWDQVKASNPDLKLWEI*KIIGGMWRDLTDEEKQEYLNEYEAEKIEYNESMKAY	-0.001448822	0.01449877	-1.171337	0.1336241	NA	NA	NA	NA	NA	NA	NA	NA	28.7	NA	NA	NA	Homo sapiens (Human)	SMARCE1	BAF57
Q969G3_PF00505_67	Q969G3	Q969G3_G97A	DKPLMPYMRYSRKVWDQVKASNPDLKLWEIAKIIGGMWRDLTDEEKQEYLNEYEAEKIEYNESMKAY	0.1378228	0.005379821	0.1122228	0.04958169	-8.315094	-0.9551069	0.08	-0.908134	-4.868	12.262	-0.023	7.774948	28.7	0.3199951	0.9993	-12.94025	Homo sapiens (Human)	SMARCE1	BAF57
Q969G3_PF00505_67	Q969G3	Q969G3_G97C	DKPLMPYMRYSRKVWDQVKASNPDLKLWEICKIIGGMWRDLTDEEKQEYLNEYEAEKIEYNESMKAY	0.125864	0.00783572	0.002007915	0.07221583	-12.98605	-0.1240791	-0.02	-0.13032	-5.588	13.365	-0.037	10.27583	28.7	-0.4025506	1	-15.65437	Homo sapiens (Human)	SMARCE1	BAF57
Q969G3_PF00505_67	Q969G3	Q969G3_G97D	DKPLMPYMRYSRKVWDQVKASNPDLKLWEIDKIIGGMWRDLTDEEKQEYLNEYEAEKIEYNESMKAY	0.1493899	0.00705158	0.2188279	0.06498902	-13.71357	-0.4062175	0.94	-1.02907	-5.792	13.562	-0.038	9.574059	28.7	0.5745568	1	-16.7431	Homo sapiens (Human)	SMARCE1	BAF57
Q969G3_PF00505_67	Q969G3	Q969G3_G97E	DKPLMPYMRYSRKVWDQVKASNPDLKLWEIEKIIGGMWRDLTDEEKQEYLNEYEAEKIEYNESMKAY	0.1672456	0.005913223	0.3833903	0.05449765	-13.62213	-0.8746558	0.63	-1.75796	-5.8	13.366	-0.04	10.15962	28.7	0.09358186	1	-17.05638	Homo sapiens (Human)	SMARCE1	BAF57
Q969G3_PF00505_67	Q969G3	Q969G3_G97F	DKPLMPYMRYSRKVWDQVKASNPDLKLWEIFKIIGGMWRDLTDEEKQEYLNEYEAEKIEYNESMKAY	0.1458238	0.01180065	0.1859614	0.1087575	-15.67076	-1.039583	-0.47	-0.86584	-6.049	13.219	-0.067	8.661346	28.7	-0.05246919	1	-18.11159	Homo sapiens (Human)	SMARCE1	BAF57
Q969G3_PF00505_67	Q969G3	Q969G3_G97H	DKPLMPYMRYSRKVWDQVKASNPDLKLWEIHKIIGGMWRDLTDEEKQEYLNEYEAEKIEYNESMKAY	0.1451822	0.006785007	0.180049	0.06253221	-14.77066	-0.7544619	-0.42	-0.843614	-6.059	13.139	-0.047	10.113	28.7	0.3416153	1	-18.92216	Homo sapiens (Human)	SMARCE1	BAF57
Q969G3_PF00505_67	Q969G3	Q969G3_G97I	DKPLMPYMRYSRKVWDQVKASNPDLKLWEIIKIIGGMWRDLTDEEKQEYLNEYEAEKIEYNESMKAY	0.1259707	0.01026826	0.002991089	0.09463471	-14.65956	-1.428903	0.18	-2.26878	-6.091	13.009	-0.046	8.14756	28.7	0.2542089	1	-19.10344	Homo sapiens (Human)	SMARCE1	BAF57
Q969G3_PF00505_67	Q969G3	Q969G3_G97K	DKPLMPYMRYSRKVWDQVKASNPDLKLWEIKKIIGGMWRDLTDEEKQEYLNEYEAEKIEYNESMKAY	0.1625202	0.007511656	0.3398399	0.06922918	-14.00679	-0.6587341	0.06	-1.42869	-5.978	13.474	-0.043	9.620048	28.7	0.5290121	1	-17.70621	Homo sapiens (Human)	SMARCE1	BAF57
Q969G3_PF00505_67	Q969G3	Q969G3_G97L	DKPLMPYMRYSRKVWDQVKASNPDLKLWEILKIIGGMWRDLTDEEKQEYLNEYEAEKIEYNESMKAY	0.1044646	0.005383354	-0.1952147	0.04961425	-15.3663	-1.396704	0.11	-2.15309	-6.106	13.2	-0.058	8.724884	28.7	-0.1943383	1	-18.77316	Homo sapiens (Human)	SMARCE1	BAF57
Q969G3_PF00505_67	Q969G3	Q969G3_G97M	DKPLMPYMRYSRKVWDQVKASNPDLKLWEIMKIIGGMWRDLTDEEKQEYLNEYEAEKIEYNESMKAY	0.1065344	0.007952287	-0.1761387	0.07329014	-14.24095	-0.9629491	0.28	-2.30988	-6.066	12.876	-0.047	7.999123	28.7	-0.1455688	1	-19.52671	Homo sapiens (Human)	SMARCE1	BAF57
Q969G3_PF00505_67	Q969G3	Q969G3_G97N	DKPLMPYMRYSRKVWDQVKASNPDLKLWEINKIIGGMWRDLTDEEKQEYLNEYEAEKIEYNESMKAY	0.1484832	0.008882449	0.210471	0.08186274	-12.02326	-0.4586478	0.28	-0.602989	-5.437	12.954	-0.03	8.647697	28.7	0.5643833	1	-15.77649	Homo sapiens (Human)	SMARCE1	BAF57
Q969G3_PF00505_67	Q969G3	Q969G3_G97P	DKPLMPYMRYSRKVWDQVKASNPDLKLWEIPKIIGGMWRDLTDEEKQEYLNEYEAEKIEYNESMKAY	0.125172	0.007284428	-0.004369592	0.06713499	-13.07761	5.305981	-1.35	1.41716	-5.882	13.362	-0.06	11.01912	28.7	2.260115	1	-17.27003	Homo sapiens (Human)	SMARCE1	BAF57
Q969G3_PF00505_67	Q969G3	Q969G3_G97Q	DKPLMPYMRYSRKVWDQVKASNPDLKLWEIQKIIGGMWRDLTDEEKQEYLNEYEAEKIEYNESMKAY	0.1539636	0.007703711	0.2609799	0.0709992	-13.5605	-0.6339574	0.27	-1.32031	-5.851	13.24	-0.038	9.97876	28.7	0.3061507	1	-17.65776	Homo sapiens (Human)	SMARCE1	BAF57
Q969G3_PF00505_67	Q969G3	Q969G3_G97R	DKPLMPYMRYSRKVWDQVKASNPDLKLWEIRKIIGGMWRDLTDEEKQEYLNEYEAEKIEYNESMKAY	0.1547763	0.004406442	0.2684698	0.0406108	-14.34393	-0.9343767	0.1	-1.2971	-5.695	13.073	-0.047	9.283859	28.7	0.5112997	1	-16.53099	Homo sapiens (Human)	SMARCE1	BAF57
Q969G3_PF00505_67	Q969G3	Q969G3_G97S	DKPLMPYMRYSRKVWDQVKASNPDLKLWEISKIIGGMWRDLTDEEKQEYLNEYEAEKIEYNESMKAY	0.1407135	0.005317475	0.138864	0.0490071	-8.166223	-0.1420822	-0.05	-0.754375	-4.316	8.808	-0.024	4.341049	28.7	0.6949835	0.9993	-11.9551	Homo sapiens (Human)	SMARCE1	BAF57
Q969G3_PF00505_67	Q969G3	Q969G3_G97T	DKPLMPYMRYSRKVWDQVKASNPDLKLWEITKIIGGMWRDLTDEEKQEYLNEYEAEKIEYNESMKAY	0.1432722	0.008757564	0.1624457	0.08071177	-11.1408	-0.6849707	-0.04	0.108082	-5.383	11.922	-0.032	8.063606	28.7	0.7114866	0.9998	-16.44359	Homo sapiens (Human)	SMARCE1	BAF57
Q969G3_PF00505_67	Q969G3	Q969G3_G97V	DKPLMPYMRYSRKVWDQVKASNPDLKLWEIVKIIGGMWRDLTDEEKQEYLNEYEAEKIEYNESMKAY	0.120642	0.003393293	-0.04611936	0.03127338	-13.08992	-1.412963	-0.11	-1.18049	-5.839	13.137	-0.035	8.19635	28.7	0.3527002	1	-17.57647	Homo sapiens (Human)	SMARCE1	BAF57
Q969G3_PF00505_67	Q969G3	Q969G3_G97W	DKPLMPYMRYSRKVWDQVKASNPDLKLWEIWKIIGGMWRDLTDEEKQEYLNEYEAEKIEYNESMKAY	0.1162423	0.006669906	-0.08666794	0.06147142	-16.46653	-1.630825	-0.31	-1.36135	-5.992	13.37	-0.076	12.03691	28.7	0.08628261	1	-18.02391	Homo sapiens (Human)	SMARCE1	BAF57
Q969G3_PF00505_67	Q969G3	Q969G3_G97Y	DKPLMPYMRYSRKVWDQVKASNPDLKLWEIYKIIGGMWRDLTDEEKQEYLNEYEAEKIEYNESMKAY	0.08398365	0.01967725	-0.3839715	0.1813502	-15.50868	-0.9709304	0.23	-1.58384	-6.152	13.35	-0.067	10.28245	28.7	-0.0670886	1	-18.8798	Homo sapiens (Human)	SMARCE1	BAF57
Q969G3_PF00505_67	Q969G3	Q969G3_G101*	DKPLMPYMRYSRKVWDQVKASNPDLKLWEIGKII*GMWRDLTDEEKQEYLNEYEAEKIEYNESMKAY	-0.01589257	0.02159766	-1.304454	0.1990491	NA	NA	NA	NA	NA	NA	NA	NA	20.7	NA	NA	NA	Homo sapiens (Human)	SMARCE1	BAF57
Q969G3_PF00505_67	Q969G3	Q969G3_G101A	DKPLMPYMRYSRKVWDQVKASNPDLKLWEIGKIIAGMWRDLTDEEKQEYLNEYEAEKIEYNESMKAY	0.1322451	0.005430582	0.06081743	0.05004952	-9.403722	-0.3657783	0.5	-1.06677	-4.145	7.867	-0.02	5.569359	20.7	-0.1865869	0.999	-11.72492	Homo sapiens (Human)	SMARCE1	BAF57
Q969G3_PF00505_67	Q969G3	Q969G3_G101C	DKPLMPYMRYSRKVWDQVKASNPDLKLWEIGKIICGMWRDLTDEEKQEYLNEYEAEKIEYNESMKAY	0.1178811	0.004953653	-0.07156447	0.04565403	-13.50386	0.2131779	0.05	-0.543985	-5.364	11.485	-0.037	11.74461	20.7	-0.4889515	1	-15.75049	Homo sapiens (Human)	SMARCE1	BAF57
Q969G3_PF00505_67	Q969G3	Q969G3_G101D	DKPLMPYMRYSRKVWDQVKASNPDLKLWEIGKIIDGMWRDLTDEEKQEYLNEYEAEKIEYNESMKAY	0.1533407	0.005208472	0.2552397	0.0480025	-13.06573	-0.509889	0.98	-0.4283	-5.554	11.617	-0.031	10.61707	20.7	-0.02317101	1	-17.07304	Homo sapiens (Human)	SMARCE1	BAF57
Q969G3_PF00505_67	Q969G3	Q969G3_G101E	DKPLMPYMRYSRKVWDQVKASNPDLKLWEIGKIIEGMWRDLTDEEKQEYLNEYEAEKIEYNESMKAY	0.1494202	0.006417077	0.2191069	0.05914129	-13.7419	-0.4637144	0.87	-1.64906	-5.572	11.745	-0.036	9.992386	20.7	-0.3191023	1	-17.05569	Homo sapiens (Human)	SMARCE1	BAF57
Q969G3_PF00505_67	Q969G3	Q969G3_G101F	DKPLMPYMRYSRKVWDQVKASNPDLKLWEIGKIIFGMWRDLTDEEKQEYLNEYEAEKIEYNESMKAY	0.1211651	0.01123784	-0.04129814	0.1035706	-15.92059	-1.211569	-0.81	-1.40434	-5.99	11.736	-0.078	10.8865	20.7	-0.07921076	1	-19.34743	Homo sapiens (Human)	SMARCE1	BAF57
Q969G3_PF00505_67	Q969G3	Q969G3_G101H	DKPLMPYMRYSRKVWDQVKASNPDLKLWEIGKIIHGMWRDLTDEEKQEYLNEYEAEKIEYNESMKAY	0.1416885	0.01090619	0.1478496	0.100514	-15.65166	-1.119376	-0.91	-0.198343	-5.966	11.721	-0.041	11.34207	20.7	0.03593379	1	-19.44273	Homo sapiens (Human)	SMARCE1	BAF57
Q969G3_PF00505_67	Q969G3	Q969G3_G101I	DKPLMPYMRYSRKVWDQVKASNPDLKLWEIGKIIIGMWRDLTDEEKQEYLNEYEAEKIEYNESMKAY	0.1023782	0.01123849	-0.2144432	0.1035766	-15.97605	-0.7200982	0.62	-0.472694	-6.042	12.105	-0.053	12.23675	20.7	-0.08603925	1	-19.27233	Homo sapiens (Human)	SMARCE1	BAF57
Q969G3_PF00505_67	Q969G3	Q969G3_G101K	DKPLMPYMRYSRKVWDQVKASNPDLKLWEIGKIIKGMWRDLTDEEKQEYLNEYEAEKIEYNESMKAY	0.1547163	0.008901458	0.2679168	0.08203793	-14.60612	-0.2007372	0.18	-1.07273	-5.793	11.352	-0.039	7.935745	20.7	0.01652038	1	-18.20591	Homo sapiens (Human)	SMARCE1	BAF57
Q969G3_PF00505_67	Q969G3	Q969G3_G101L	DKPLMPYMRYSRKVWDQVKASNPDLKLWEIGKIILGMWRDLTDEEKQEYLNEYEAEKIEYNESMKAY	0.1306144	0.004837904	0.04578862	0.04458726	-15.49899	-1.429451	0.57	-1.3946	-5.863	11.589	-0.055	10.48507	20.7	-0.3332726	1	-17.96984	Homo sapiens (Human)	SMARCE1	BAF57
Q969G3_PF00505_67	Q969G3	Q969G3_G101M	DKPLMPYMRYSRKVWDQVKASNPDLKLWEIGKIIMGMWRDLTDEEKQEYLNEYEAEKIEYNESMKAY	0.1174435	0.0088167	-0.07559779	0.08125677	-16.42886	-0.9744572	0.41	-2.12879	-5.95	11.608	-0.05	11.6963	20.7	-0.2208943	1	-19.06709	Homo sapiens (Human)	SMARCE1	BAF57
Q969G3_PF00505_67	Q969G3	Q969G3_G101N	DKPLMPYMRYSRKVWDQVKASNPDLKLWEIGKIINGMWRDLTDEEKQEYLNEYEAEKIEYNESMKAY	0.1325283	0.008986626	0.06342775	0.08282285	-13.49788	-0.8451706	0.46	-0.329545	-5.678	12.014	-0.033	9.593185	20.7	0.06123888	1	-17.36073	Homo sapiens (Human)	SMARCE1	BAF57
Q969G3_PF00505_67	Q969G3	Q969G3_G101P	DKPLMPYMRYSRKVWDQVKASNPDLKLWEIGKIIPGMWRDLTDEEKQEYLNEYEAEKIEYNESMKAY	0.04516997	0.01371106	-0.7416875	0.1263643	-16.2859	4.638377	-1.31	2.9201	-6.008	12.096	-0.056	12.26007	20.7	2.184494	1	-19.31832	Homo sapiens (Human)	SMARCE1	BAF57
Q969G3_PF00505_67	Q969G3	Q969G3_G101Q	DKPLMPYMRYSRKVWDQVKASNPDLKLWEIGKIIQGMWRDLTDEEKQEYLNEYEAEKIEYNESMKAY	0.1309709	0.008318477	0.04907415	0.07666504	-15.20313	-0.5718632	0.25	-1.09727	-5.589	10.678	-0.04	8.578674	20.7	-0.08343226	1	-17.77965	Homo sapiens (Human)	SMARCE1	BAF57
Q969G3_PF00505_67	Q969G3	Q969G3_G101R	DKPLMPYMRYSRKVWDQVKASNPDLKLWEIGKIIRGMWRDLTDEEKQEYLNEYEAEKIEYNESMKAY	0.1390182	0.004131088	0.1232397	0.03807307	-12.54642	-0.827989	0.36	-0.591837	-4.901	8.604	-0.037	8.904236	20.7	-0.04439324	1	-14.83034	Homo sapiens (Human)	SMARCE1	BAF57
Q969G3_PF00505_67	Q969G3	Q969G3_G101S	DKPLMPYMRYSRKVWDQVKASNPDLKLWEIGKIISGMWRDLTDEEKQEYLNEYEAEKIEYNESMKAY	0.136876	0.004900813	0.1034969	0.04516704	-9.100772	0.22721	0.17	-1.01965	-4.626	10.56	-0.023	6.448708	20.7	0.1486933	0.9998	-11.80039	Homo sapiens (Human)	SMARCE1	BAF57
Q969G3_PF00505_67	Q969G3	Q969G3_G101T	DKPLMPYMRYSRKVWDQVKASNPDLKLWEIGKIITGMWRDLTDEEKQEYLNEYEAEKIEYNESMKAY	0.1239621	0.006404812	-0.01552068	0.05902825	-13.99589	-0.08180687	0.26	0.0296558	-5.598	10.978	-0.034	8.40435	20.7	0.2431106	0.9999	-17.79944	Homo sapiens (Human)	SMARCE1	BAF57
Q969G3_PF00505_67	Q969G3	Q969G3_G101V	DKPLMPYMRYSRKVWDQVKASNPDLKLWEIGKIIVGMWRDLTDEEKQEYLNEYEAEKIEYNESMKAY	0.1117481	0.005582658	-0.1280878	0.05145108	-14.68767	-0.6707182	0.07	0.14771	-5.838	11.814	-0.043	10.2037	20.7	0.01260334	1	-18.90224	Homo sapiens (Human)	SMARCE1	BAF57
Q969G3_PF00505_67	Q969G3	Q969G3_G101W	DKPLMPYMRYSRKVWDQVKASNPDLKLWEIGKIIWGMWRDLTDEEKQEYLNEYEAEKIEYNESMKAY	0.138361	0.005227542	0.1171833	0.04817825	-15.30872	-1.625895	0.04	-1.3326	-5.744	11.388	-0.097	11.49039	20.7	-0.03995758	1	-18.18418	Homo sapiens (Human)	SMARCE1	BAF57
Q969G3_PF00505_67	Q969G3	Q969G3_G101Y	DKPLMPYMRYSRKVWDQVKASNPDLKLWEIGKIIYGMWRDLTDEEKQEYLNEYEAEKIEYNESMKAY	0.124104	0.009690307	-0.01421254	0.08930814	-15.92384	-0.9811681	0.17	-1.46372	-6.062	11.827	-0.083	8.975471	20.7	-0.09709018	1	-20.17053	Homo sapiens (Human)	SMARCE1	BAF57
Q969G3_PF00505_67	Q969G3	Q969G3_G102*	DKPLMPYMRYSRKVWDQVKASNPDLKLWEIGKIIG*MWRDLTDEEKQEYLNEYEAEKIEYNESMKAY	NA	NA	NA	NA	NA	NA	NA	NA	NA	NA	NA	NA	20.6	NA	NA	NA	Homo sapiens (Human)	SMARCE1	BAF57
Q969G3_PF00505_67	Q969G3	Q969G3_G102A	DKPLMPYMRYSRKVWDQVKASNPDLKLWEIGKIIGAMWRDLTDEEKQEYLNEYEAEKIEYNESMKAY	0.1277724	0.00696158	0.01959557	0.06415955	-5.687506	0.282739	-0.15	-0.328402	-3.896	8.531	-0.028	1.704719	20.6	-0.4996682	0.7777	-9.332235	Homo sapiens (Human)	SMARCE1	BAF57
Q969G3_PF00505_67	Q969G3	Q969G3_G102C	DKPLMPYMRYSRKVWDQVKASNPDLKLWEIGKIIGCMWRDLTDEEKQEYLNEYEAEKIEYNESMKAY	0.1210596	0.007559313	-0.04227087	0.0696684	-9.19327	1.347361	0.02	-0.219092	-4.714	10.136	-0.04	6.721573	20.6	-0.6016238	0.969	-14.34422	Homo sapiens (Human)	SMARCE1	BAF57
Q969G3_PF00505_67	Q969G3	Q969G3_G102D	DKPLMPYMRYSRKVWDQVKASNPDLKLWEIGKIIGDMWRDLTDEEKQEYLNEYEAEKIEYNESMKAY	0.1384626	0.00685031	0.1181194	0.06313406	-6.857396	0.6568537	0.58	-0.312489	-4.694	10.043	-0.033	3.054169	20.6	-0.353799	0.9983	-14.32434	Homo sapiens (Human)	SMARCE1	BAF57
Q969G3_PF00505_67	Q969G3	Q969G3_G102E	DKPLMPYMRYSRKVWDQVKASNPDLKLWEIGKIIGEMWRDLTDEEKQEYLNEYEAEKIEYNESMKAY	NA	NA	NA	NA	-5.541719	0.3812484	0.33	-0.653939	NA	NA	NA	1.037285	20.6	-0.5655079	0.9941	-14.4542	Homo sapiens (Human)	SMARCE1	BAF57
Q969G3_PF00505_67	Q969G3	Q969G3_G102F	DKPLMPYMRYSRKVWDQVKASNPDLKLWEIGKIIGFMWRDLTDEEKQEYLNEYEAEKIEYNESMKAY	0.08932746	0.007552506	-0.3347217	0.06960566	-11.94204	0.1672868	-0.01	-1.37695	-5.258	9.743	-0.05	3.803375	20.6	-0.279016	0.9974	-17.83587	Homo sapiens (Human)	SMARCE1	BAF57
Q969G3_PF00505_67	Q969G3	Q969G3_G102H	DKPLMPYMRYSRKVWDQVKASNPDLKLWEIGKIIGHMWRDLTDEEKQEYLNEYEAEKIEYNESMKAY	0.1211876	0.006946302	-0.04109144	0.06401875	-8.484606	0.369054	-1.18	-0.215494	-4.733	8.54	-0.04	1.238274	20.6	-0.3192414	0.9963	-15.70615	Homo sapiens (Human)	SMARCE1	BAF57
Q969G3_PF00505_67	Q969G3	Q969G3_G102I	DKPLMPYMRYSRKVWDQVKASNPDLKLWEIGKIIGIMWRDLTDEEKQEYLNEYEAEKIEYNESMKAY	0.1153501	0.006775533	-0.09489072	0.0624449	-9.381225	0.5543068	-0.22	-1.33934	-5.108	10.812	-0.042	4.31311	20.6	-0.4495497	0.992	-16.19792	Homo sapiens (Human)	SMARCE1	BAF57
Q969G3_PF00505_67	Q969G3	Q969G3_G102K	DKPLMPYMRYSRKVWDQVKASNPDLKLWEIGKIIGKMWRDLTDEEKQEYLNEYEAEKIEYNESMKAY	0.1473607	0.01552738	0.2001263	0.143104	-5.790214	0.1877465	-0.07	-0.978916	-4.417	7.28	-0.028	-0.3193283	20.6	-0.5262406	0.9987	-15.17964	Homo sapiens (Human)	SMARCE1	BAF57
Q969G3_PF00505_67	Q969G3	Q969G3_G102L	DKPLMPYMRYSRKVWDQVKASNPDLKLWEIGKIIGLMWRDLTDEEKQEYLNEYEAEKIEYNESMKAY	0.09476363	0.007431221	-0.2846207	0.06848788	-8.513371	-0.2588546	-0.06	-1.2999	-4.804	9.639	-0.04	3.802376	20.6	-0.5210953	0.9909	-15.22586	Homo sapiens (Human)	SMARCE1	BAF57
Q969G3_PF00505_67	Q969G3	Q969G3_G102M	DKPLMPYMRYSRKVWDQVKASNPDLKLWEIGKIIGMMWRDLTDEEKQEYLNEYEAEKIEYNESMKAY	0.1259081	0.03153419	0.002413622	0.2906265	-8.860413	0.1238144	-0.12	-1.33657	-4.97	10.913	-0.043	5.137535	20.6	-0.4821624	0.9854	-15.22077	Homo sapiens (Human)	SMARCE1	BAF57
Q969G3_PF00505_67	Q969G3	Q969G3_G102N	DKPLMPYMRYSRKVWDQVKASNPDLKLWEIGKIIGNMWRDLTDEEKQEYLNEYEAEKIEYNESMKAY	0.1278919	0.006715703	0.02069684	0.0618935	-5.865127	0.4660354	0.08	-0.263445	-4.259	9.166	-0.032	2.206207	20.6	-0.4312878	0.9666	-11.96804	Homo sapiens (Human)	SMARCE1	BAF57
Q969G3_PF00505_67	Q969G3	Q969G3_G102P	DKPLMPYMRYSRKVWDQVKASNPDLKLWEIGKIIGPMWRDLTDEEKQEYLNEYEAEKIEYNESMKAY	0.07237917	0.01169885	-0.4909212	0.1078193	-11.27513	5.300218	-1.63	2.46635	-5.324	10.595	-0.04	4.966896	20.6	1.562959	1	-17.34289	Homo sapiens (Human)	SMARCE1	BAF57
Q969G3_PF00505_67	Q969G3	Q969G3_G102Q	DKPLMPYMRYSRKVWDQVKASNPDLKLWEIGKIIGQMWRDLTDEEKQEYLNEYEAEKIEYNESMKAY	0.1523034	0.01382799	0.245679	0.127442	-3.73045	0.5212999	-0.22	-0.849546	-3.635	4.385	-0.033	-2.932175	20.6	-0.5326166	0.9658	-11.5934	Homo sapiens (Human)	SMARCE1	BAF57
Q969G3_PF00505_67	Q969G3	Q969G3_G102R	DKPLMPYMRYSRKVWDQVKASNPDLKLWEIGKIIGRMWRDLTDEEKQEYLNEYEAEKIEYNESMKAY	0.1292233	0.006845012	0.03296789	0.06308523	-6.860381	0.02773924	-0.03	-0.738549	-4.377	7.558	-0.034	0.3062973	20.6	-0.5752431	0.9971	-14.31128	Homo sapiens (Human)	SMARCE1	BAF57
Q969G3_PF00505_67	Q969G3	Q969G3_G102S	DKPLMPYMRYSRKVWDQVKASNPDLKLWEIGKIIGSMWRDLTDEEKQEYLNEYEAEKIEYNESMKAY	0.1250153	0.006408449	-0.0058143	0.05906177	-5.384716	0.9643666	0	-0.0725633	-3.513	5.77	-0.03	0.314949	20.6	-0.3293512	0.619	-8.221612	Homo sapiens (Human)	SMARCE1	BAF57
Q969G3_PF00505_67	Q969G3	Q969G3_G102T	DKPLMPYMRYSRKVWDQVKASNPDLKLWEIGKIIGTMWRDLTDEEKQEYLNEYEAEKIEYNESMKAY	0.1263074	0.008654985	0.006094201	0.07976637	-6.853428	0.7810437	-0.03	-0.266705	-4.455	10.003	-0.036	2.842323	20.6	-0.313585	0.8832	-12.77788	Homo sapiens (Human)	SMARCE1	BAF57
Q969G3_PF00505_67	Q969G3	Q969G3_G102V	DKPLMPYMRYSRKVWDQVKASNPDLKLWEIGKIIGVMWRDLTDEEKQEYLNEYEAEKIEYNESMKAY	0.1179624	0.007172908	-0.07081509	0.0661072	-8.159761	0.5186358	-0.64	-0.622845	-4.665	9.409	-0.037	3.612785	20.6	-0.3551534	0.9734	-14.61064	Homo sapiens (Human)	SMARCE1	BAF57
Q969G3_PF00505_67	Q969G3	Q969G3_G102W	DKPLMPYMRYSRKVWDQVKASNPDLKLWEIGKIIGWMWRDLTDEEKQEYLNEYEAEKIEYNESMKAY	0.06832289	0.03989151	-0.5283047	0.3676495	-12.99513	-0.4432909	-0.43	-0.75586	-5.532	10.648	-0.071	7.124863	20.6	-0.2049168	0.9976	-19.04957	Homo sapiens (Human)	SMARCE1	BAF57
Q969G3_PF00505_67	Q969G3	Q969G3_G102Y	DKPLMPYMRYSRKVWDQVKASNPDLKLWEIGKIIGYMWRDLTDEEKQEYLNEYEAEKIEYNESMKAY	0.107512	0.006948114	-0.1671283	0.06403545	-11.15319	0.3741079	-0.98	-0.981829	-5.37	10.729	-0.052	5.3741	20.6	-0.1983031	0.9971	-17.66953	Homo sapiens (Human)	SMARCE1	BAF57
Q969G3_PF00505_67	Q969G3	Q969G3_I96*	DKPLMPYMRYSRKVWDQVKASNPDLKLWE*GKIIGGMWRDLTDEEKQEYLNEYEAEKIEYNESMKAY	0.06614893	0.01793974	-0.5483404	0.1653369	NA	NA	NA	NA	NA	NA	NA	NA	2	NA	NA	NA	Homo sapiens (Human)	SMARCE1	BAF57
Q969G3_PF00505_67	Q969G3	Q969G3_I96A	DKPLMPYMRYSRKVWDQVKASNPDLKLWEAGKIIGGMWRDLTDEEKQEYLNEYEAEKIEYNESMKAY	0.0699417	0.009612082	-0.5133854	0.0885872	-10.02774	3.214237	-2.32	3.26316	-5.03	11.141	-0.038	6.780022	2	2.806168	0.9994	-13.70308	Homo sapiens (Human)	SMARCE1	BAF57
Q969G3_PF00505_67	Q969G3	Q969G3_I96C	DKPLMPYMRYSRKVWDQVKASNPDLKLWECGKIIGGMWRDLTDEEKQEYLNEYEAEKIEYNESMKAY	0.06763246	0.009910468	-0.534668	0.09133719	-11.71599	3.173599	-1.8	3.3238	-5.33	12.05	-0.042	9.947723	2	1.559814	1	-15.18876	Homo sapiens (Human)	SMARCE1	BAF57
Q969G3_PF00505_67	Q969G3	Q969G3_I96D	DKPLMPYMRYSRKVWDQVKASNPDLKLWEDGKIIGGMWRDLTDEEKQEYLNEYEAEKIEYNESMKAY	0.02715232	0.02754152	-0.9077424	0.2538291	-16.74521	4.307141	-3.3	5.876	-6.202	11.978	-0.116	10.70116	2	3.373085	1	-21.31197	Homo sapiens (Human)	SMARCE1	BAF57
Q969G3_PF00505_67	Q969G3	Q969G3_I96E	DKPLMPYMRYSRKVWDQVKASNPDLKLWEEGKIIGGMWRDLTDEEKQEYLNEYEAEKIEYNESMKAY	0.03704735	0.01473486	-0.8165475	0.1358	-15.93513	3.929294	-2.51	5.53374	-6.173	12.025	-0.092	10.15602	2	3.183236	0.9999	-20.90375	Homo sapiens (Human)	SMARCE1	BAF57
Q969G3_PF00505_67	Q969G3	Q969G3_I96F	DKPLMPYMRYSRKVWDQVKASNPDLKLWEFGKIIGGMWRDLTDEEKQEYLNEYEAEKIEYNESMKAY	0.05758034	0.01151383	-0.6273106	0.1061141	-12.13864	1.953573	-1.16	5.59711	-5.31	12.015	-0.023	7.001045	2	2.111926	0.9998	-15.68685	Homo sapiens (Human)	SMARCE1	BAF57
Q969G3_PF00505_67	Q969G3	Q969G3_I96G	DKPLMPYMRYSRKVWDQVKASNPDLKLWEGGKIIGGMWRDLTDEEKQEYLNEYEAEKIEYNESMKAY	0.03529232	0.01165837	-0.8327222	0.1074463	-14.65727	4.706319	-3.45	5.05954	-5.924	12.306	-0.088	10.13617	2	4.179758	0.9999	-18.55358	Homo sapiens (Human)	SMARCE1	BAF57
Q969G3_PF00505_67	Q969G3	Q969G3_I96H	DKPLMPYMRYSRKVWDQVKASNPDLKLWEHGKIIGGMWRDLTDEEKQEYLNEYEAEKIEYNESMKAY	0.0593217	0.01285439	-0.6112618	0.1184691	-14.72227	3.177361	-2.67	3.76724	-5.924	12.151	-0.082	9.581772	2	1.922144	1	-18.93501	Homo sapiens (Human)	SMARCE1	BAF57
Q969G3_PF00505_67	Q969G3	Q969G3_I96K	DKPLMPYMRYSRKVWDQVKASNPDLKLWEKGKIIGGMWRDLTDEEKQEYLNEYEAEKIEYNESMKAY	0.05093653	0.008540303	-0.6885415	0.07870944	-14.15925	3.95352	-2.02	2.39252	-5.827	11.886	-0.09	8.498695	2	2.502754	1	-19.2027	Homo sapiens (Human)	SMARCE1	BAF57
Q969G3_PF00505_67	Q969G3	Q969G3_I96L	DKPLMPYMRYSRKVWDQVKASNPDLKLWELGKIIGGMWRDLTDEEKQEYLNEYEAEKIEYNESMKAY	0.1029723	0.005392399	-0.2089681	0.04969762	-8.327319	1.315132	-0.64	0.708592	-4.05	7.989	-0.024	4.265625	2	0.6525407	0.9947	-11.3071	Homo sapiens (Human)	SMARCE1	BAF57
Q969G3_PF00505_67	Q969G3	Q969G3_I96M	DKPLMPYMRYSRKVWDQVKASNPDLKLWEMGKIIGGMWRDLTDEEKQEYLNEYEAEKIEYNESMKAY	0.09618833	0.00824689	-0.2714904	0.07600527	-9.663021	2.074232	-1.12	0.556284	-4.81	12.108	-0.026	7.249184	2	1.638634	0.9959	-12.93827	Homo sapiens (Human)	SMARCE1	BAF57
Q969G3_PF00505_67	Q969G3	Q969G3_I96N	DKPLMPYMRYSRKVWDQVKASNPDLKLWENGKIIGGMWRDLTDEEKQEYLNEYEAEKIEYNESMKAY	0.004575261	0.02852821	-1.115818	0.2629226	-12.77987	3.044414	-2.2	4.3172	-5.561	12.256	-0.095	9.996407	2	2.717262	0.9999	-16.21214	Homo sapiens (Human)	SMARCE1	BAF57
Q969G3_PF00505_67	Q969G3	Q969G3_I96P	DKPLMPYMRYSRKVWDQVKASNPDLKLWEPGKIIGGMWRDLTDEEKQEYLNEYEAEKIEYNESMKAY	0.03492576	0.00966606	-0.8361006	0.08908468	-14.33197	6.411139	-3.05	4.08995	-5.915	12.155	-0.096	11.43807	2	3.731262	1	-18.54312	Homo sapiens (Human)	SMARCE1	BAF57
Q969G3_PF00505_67	Q969G3	Q969G3_I96Q	DKPLMPYMRYSRKVWDQVKASNPDLKLWEQGKIIGGMWRDLTDEEKQEYLNEYEAEKIEYNESMKAY	0.03222058	0.01217778	-0.8610321	0.1122333	-13.6402	3.174636	-2.27	2.71232	-5.787	11.895	-0.08	8.122513	2	2.475177	1	-17.97376	Homo sapiens (Human)	SMARCE1	BAF57
Q969G3_PF00505_67	Q969G3	Q969G3_I96R	DKPLMPYMRYSRKVWDQVKASNPDLKLWERGKIIGGMWRDLTDEEKQEYLNEYEAEKIEYNESMKAY	0.04919982	0.006756161	-0.7045475	0.06226636	-13.56892	3.073971	-1.95	2.98561	-5.591	12.09	-0.091	7.424294	2	2.650039	1	-16.69844	Homo sapiens (Human)	SMARCE1	BAF57
Q969G3_PF00505_67	Q969G3	Q969G3_I96S	DKPLMPYMRYSRKVWDQVKASNPDLKLWESGKIIGGMWRDLTDEEKQEYLNEYEAEKIEYNESMKAY	0.05175429	0.006910117	-0.6810048	0.06368526	-12.51613	3.935546	-2.61	4.04114	-5.543	11.827	-0.056	9.052071	2	3.095843	0.9999	-16.40625	Homo sapiens (Human)	SMARCE1	BAF57
Q969G3_PF00505_67	Q969G3	Q969G3_I96T	DKPLMPYMRYSRKVWDQVKASNPDLKLWETGKIIGGMWRDLTDEEKQEYLNEYEAEKIEYNESMKAY	0.06073195	0.007562429	-0.5982647	0.06969712	-9.197832	2.62071	-1.9	3.08655	-4.518	9.343	-0.033	7.287872	2	2.838529	0.9982	-12.8963	Homo sapiens (Human)	SMARCE1	BAF57
Q969G3_PF00505_67	Q969G3	Q969G3_I96V	DKPLMPYMRYSRKVWDQVKASNPDLKLWEVGKIIGGMWRDLTDEEKQEYLNEYEAEKIEYNESMKAY	0.1089331	0.006601932	-0.1540318	0.06084495	-5.459769	1.272604	-0.67	0.854361	-3.63	6.56	-0.017	2.826172	2	0.8589772	0.9386	-8.298965	Homo sapiens (Human)	SMARCE1	BAF57
Q969G3_PF00505_67	Q969G3	Q969G3_I96W	DKPLMPYMRYSRKVWDQVKASNPDLKLWEWGKIIGGMWRDLTDEEKQEYLNEYEAEKIEYNESMKAY	0.02374178	0.01276092	-0.9391747	0.1176076	-16.25774	2.466555	-2.95	4.12504	-5.99	11.999	-0.058	9.753509	2	1.557508	1	-20.53967	Homo sapiens (Human)	SMARCE1	BAF57
Q969G3_PF00505_67	Q969G3	Q969G3_I96Y	DKPLMPYMRYSRKVWDQVKASNPDLKLWEYGKIIGGMWRDLTDEEKQEYLNEYEAEKIEYNESMKAY	0.08617588	0.00682639	-0.3637674	0.06291361	-13.54009	2.629819	-1.64	9.42062	-5.661	12	-0.057	8.970833	2	1.593403	1	-17.51135	Homo sapiens (Human)	SMARCE1	BAF57
Q969G3_PF00505_67	Q969G3	Q969G3_I99*	DKPLMPYMRYSRKVWDQVKASNPDLKLWEIGK*IGGMWRDLTDEEKQEYLNEYEAEKIEYNESMKAY	0.008448636	0.01472323	-1.08012	0.1356927	NA	NA	NA	NA	NA	NA	NA	NA	34.9	NA	NA	NA	Homo sapiens (Human)	SMARCE1	BAF57
Q969G3_PF00505_67	Q969G3	Q969G3_I99A	DKPLMPYMRYSRKVWDQVKASNPDLKLWEIGKAIGGMWRDLTDEEKQEYLNEYEAEKIEYNESMKAY	0.06304271	0.007815755	-0.5769682	0.07203183	-9.46773	2.340328	-1.03	1.47819	-5.197	12.486	-0.038	6.49437	34.9	1.500564	0.9994	-14.52169	Homo sapiens (Human)	SMARCE1	BAF57
Q969G3_PF00505_67	Q969G3	Q969G3_I99C	DKPLMPYMRYSRKVWDQVKASNPDLKLWEIGKCIGGMWRDLTDEEKQEYLNEYEAEKIEYNESMKAY	0.06995441	0.009120337	-0.5132683	0.08405516	-12.84666	2.624744	-0.26	2.05392	-5.647	12.415	-0.041	9.415825	34.9	1.043808	0.9999	-17.33529	Homo sapiens (Human)	SMARCE1	BAF57
Q969G3_PF00505_67	Q969G3	Q969G3_I99D	DKPLMPYMRYSRKVWDQVKASNPDLKLWEIGKDIGGMWRDLTDEEKQEYLNEYEAEKIEYNESMKAY	0.04952693	0.005247927	-0.7015327	0.04836612	-14.57009	3.111448	-1.26	2.16619	-6.079	12.303	-0.062	7.544823	34.9	2.487296	1	-20.22804	Homo sapiens (Human)	SMARCE1	BAF57
Q969G3_PF00505_67	Q969G3	Q969G3_I99E	DKPLMPYMRYSRKVWDQVKASNPDLKLWEIGKEIGGMWRDLTDEEKQEYLNEYEAEKIEYNESMKAY	0.07850304	0.009165892	-0.4344821	0.08447501	-11.78621	2.335199	-0.37	1.09856	-5.74	12.059	-0.052	6.298088	34.9	2.100354	0.9995	-17.99555	Homo sapiens (Human)	SMARCE1	BAF57
Q969G3_PF00505_67	Q969G3	Q969G3_I99F	DKPLMPYMRYSRKVWDQVKASNPDLKLWEIGKFIGGMWRDLTDEEKQEYLNEYEAEKIEYNESMKAY	0.06870378	0.01183355	-0.5247944	0.1090608	-11.83911	0.8774383	-0.31	0.461754	-5.286	12.011	-0.029	6.938446	34.9	0.9966004	0.9965	-15.66317	Homo sapiens (Human)	SMARCE1	BAF57
Q969G3_PF00505_67	Q969G3	Q969G3_I99G	DKPLMPYMRYSRKVWDQVKASNPDLKLWEIGKGIGGMWRDLTDEEKQEYLNEYEAEKIEYNESMKAY	0.05250283	0.00755199	-0.6741061	0.06960091	-13.93122	3.975492	-2.27	2.74889	-5.85	12.37	-0.058	9.147659	34.9	2.334158	0.9999	-18.51339	Homo sapiens (Human)	SMARCE1	BAF57
Q969G3_PF00505_67	Q969G3	Q969G3_I99H	DKPLMPYMRYSRKVWDQVKASNPDLKLWEIGKHIGGMWRDLTDEEKQEYLNEYEAEKIEYNESMKAY	0.08977695	0.01031632	-0.3305791	0.09507762	-12.35122	2.222616	-0.38	1.73946	-5.615	12.378	-0.047	8.256523	34.9	1.49969	0.9999	-17.08407	Homo sapiens (Human)	SMARCE1	BAF57
Q969G3_PF00505_67	Q969G3	Q969G3_I99K	DKPLMPYMRYSRKVWDQVKASNPDLKLWEIGKKIGGMWRDLTDEEKQEYLNEYEAEKIEYNESMKAY	0.1164373	0.006259203	-0.08487097	0.05768628	-7.427851	2.51015	-0.5	0.264738	-4.373	8.631	-0.041	4.360161	34.9	1.500796	0.9995	-12.78405	Homo sapiens (Human)	SMARCE1	BAF57
Q969G3_PF00505_67	Q969G3	Q969G3_I99L	DKPLMPYMRYSRKVWDQVKASNPDLKLWEIGKLIGGMWRDLTDEEKQEYLNEYEAEKIEYNESMKAY	0.1141782	0.003496737	-0.1056917	0.03222675	-7.464863	0.670179	-0.28	0.0273338	-3.965	7.969	-0.03	3.750488	34.9	0.3299736	0.9223	-10.43783	Homo sapiens (Human)	SMARCE1	BAF57
Q969G3_PF00505_67	Q969G3	Q969G3_I99M	DKPLMPYMRYSRKVWDQVKASNPDLKLWEIGKMIGGMWRDLTDEEKQEYLNEYEAEKIEYNESMKAY	0.1031899	0.007898983	-0.2069627	0.07279888	-6.702182	1.617167	-0.45	0.250658	-4.088	9.198	-0.024	4.600456	34.9	0.7691141	0.9526	-10.25706	Homo sapiens (Human)	SMARCE1	BAF57
Q969G3_PF00505_67	Q969G3	Q969G3_I99N	DKPLMPYMRYSRKVWDQVKASNPDLKLWEIGKNIGGMWRDLTDEEKQEYLNEYEAEKIEYNESMKAY	0.0444047	0.009874814	-0.7487404	0.0910086	-11.51557	2.565712	-0.18	2.13778	-5.425	12.469	-0.035	7.307198	34.9	2.113297	0.9997	-15.77018	Homo sapiens (Human)	SMARCE1	BAF57
Q969G3_PF00505_67	Q969G3	Q969G3_I99P	DKPLMPYMRYSRKVWDQVKASNPDLKLWEIGKPIGGMWRDLTDEEKQEYLNEYEAEKIEYNESMKAY	0.09282168	0.0110271	-0.3025182	0.1016283	-14.62609	7.133301	-2.24	5.29543	-6.024	12.504	-0.082	10.69597	34.9	2.680133	1	-19.55124	Homo sapiens (Human)	SMARCE1	BAF57
Q969G3_PF00505_67	Q969G3	Q969G3_I99Q	DKPLMPYMRYSRKVWDQVKASNPDLKLWEIGKQIGGMWRDLTDEEKQEYLNEYEAEKIEYNESMKAY	0.08561648	0.00703608	-0.3689229	0.06484616	-9.631217	2.236996	-0.33	0.87101	-5.178	11.824	-0.039	7.0457	34.9	1.708556	0.9997	-14.87874	Homo sapiens (Human)	SMARCE1	BAF57
Q969G3_PF00505_67	Q969G3	Q969G3_I99R	DKPLMPYMRYSRKVWDQVKASNPDLKLWEIGKRIGGMWRDLTDEEKQEYLNEYEAEKIEYNESMKAY	0.08621319	0.007321619	-0.3634235	0.06747776	-9.92642	2.117492	-0.09	0.800804	-5.129	11.524	-0.038	6.773712	34.9	1.48665	0.9992	-15.01231	Homo sapiens (Human)	SMARCE1	BAF57
Q969G3_PF00505_67	Q969G3	Q969G3_I99S	DKPLMPYMRYSRKVWDQVKASNPDLKLWEIGKSIGGMWRDLTDEEKQEYLNEYEAEKIEYNESMKAY	0.05875299	0.007866667	-0.6165032	0.07250104	-11.10217	3.344039	-0.72	2.24268	-5.405	12.381	-0.034	7.580071	34.9	2.074974	0.9998	-15.81101	Homo sapiens (Human)	SMARCE1	BAF57
Q969G3_PF00505_67	Q969G3	Q969G3_I99T	DKPLMPYMRYSRKVWDQVKASNPDLKLWEIGKTIGGMWRDLTDEEKQEYLNEYEAEKIEYNESMKAY	0.09574117	0.005464991	-0.2756115	0.05036664	-7.796999	2.169096	-0.31	1.68895	-4.738	12.079	-0.028	5.658058	34.9	1.741233	0.9995	-11.83202	Homo sapiens (Human)	SMARCE1	BAF57
Q969G3_PF00505_67	Q969G3	Q969G3_I99V	DKPLMPYMRYSRKVWDQVKASNPDLKLWEIGKVIGGMWRDLTDEEKQEYLNEYEAEKIEYNESMKAY	0.1088159	0.006777107	-0.1551117	0.0624594	-6.79816	1.123467	-0.33	1.07045	-3.944	8.263	-0.022	3.165398	34.9	0.7301306	0.913	-10.1012	Homo sapiens (Human)	SMARCE1	BAF57
Q969G3_PF00505_67	Q969G3	Q969G3_I99W	DKPLMPYMRYSRKVWDQVKASNPDLKLWEIGKWIGGMWRDLTDEEKQEYLNEYEAEKIEYNESMKAY	0.02652011	0.01666812	-0.913569	0.1536173	-14.78475	0.8773798	-0.64	1.10734	-5.942	12.498	-0.057	10.03525	34.9	0.9184614	0.9998	-19.10557	Homo sapiens (Human)	SMARCE1	BAF57
Q969G3_PF00505_67	Q969G3	Q969G3_I99Y	DKPLMPYMRYSRKVWDQVKASNPDLKLWEIGKYIGGMWRDLTDEEKQEYLNEYEAEKIEYNESMKAY	0.05351328	0.009882561	-0.6647936	0.09108	-12.86278	1.341419	-0.08	0.551538	-5.591	11.827	-0.045	7.047257	34.9	0.8685875	0.9988	-17.62107	Homo sapiens (Human)	SMARCE1	BAF57
Q969G3_PF00505_67	Q969G3	Q969G3_I100*	DKPLMPYMRYSRKVWDQVKASNPDLKLWEIGKI*GGMWRDLTDEEKQEYLNEYEAEKIEYNESMKAY	0.03223807	0.03007266	-0.8608709	0.2771567	NA	NA	NA	NA	NA	NA	NA	NA	0.1	NA	NA	NA	Homo sapiens (Human)	SMARCE1	BAF57
Q969G3_PF00505_67	Q969G3	Q969G3_I100A	DKPLMPYMRYSRKVWDQVKASNPDLKLWEIGKIAGGMWRDLTDEEKQEYLNEYEAEKIEYNESMKAY	0.04301931	0.01079725	-0.7615084	0.09950997	-10.92914	2.935139	-1.53	2.63143	-5.745	13.442	-0.042	7.150169	0.1	2.122204	0.9995	-16.02392	Homo sapiens (Human)	SMARCE1	BAF57
Q969G3_PF00505_67	Q969G3	Q969G3_I100C	DKPLMPYMRYSRKVWDQVKASNPDLKLWEIGKICGGMWRDLTDEEKQEYLNEYEAEKIEYNESMKAY	0.06537474	0.02612322	-0.5554756	0.2407577	-11.18992	3.075655	-0.7	2.33584	-5.725	13.417	-0.047	7.632423	0.1	1.585491	1	-15.66939	Homo sapiens (Human)	SMARCE1	BAF57
Q969G3_PF00505_67	Q969G3	Q969G3_I100D	DKPLMPYMRYSRKVWDQVKASNPDLKLWEIGKIDGGMWRDLTDEEKQEYLNEYEAEKIEYNESMKAY	0.03277965	0.04258648	-0.8558795	0.392487	-16.20837	4.471455	-2.81	5.41212	-6.297	13.359	-0.139	12.4507	0.1	3.0122	1	-20.60552	Homo sapiens (Human)	SMARCE1	BAF57
Q969G3_PF00505_67	Q969G3	Q969G3_I100E	DKPLMPYMRYSRKVWDQVKASNPDLKLWEIGKIEGGMWRDLTDEEKQEYLNEYEAEKIEYNESMKAY	0.03666517	0.04530969	-0.8200697	0.4175847	-15.36775	3.890735	-2.37	5.09407	-6.237	13.119	-0.11	12.44361	0.1	2.74153	1	-20.07759	Homo sapiens (Human)	SMARCE1	BAF57
Q969G3_PF00505_67	Q969G3	Q969G3_I100F	DKPLMPYMRYSRKVWDQVKASNPDLKLWEIGKIFGGMWRDLTDEEKQEYLNEYEAEKIEYNESMKAY	0.02837841	0.02907695	-0.8964425	0.26798	-12.75438	1.80465	-1.42	12.8208	-5.475	13.075	-0.035	9.418549	0.1	1.864394	0.9999	-15.51521	Homo sapiens (Human)	SMARCE1	BAF57
Q969G3_PF00505_67	Q969G3	Q969G3_I100G	DKPLMPYMRYSRKVWDQVKASNPDLKLWEIGKIGGGMWRDLTDEEKQEYLNEYEAEKIEYNESMKAY	0.04201957	0.01783286	-0.7707223	0.1643518	-12.70049	4.971676	-2.96	4.53055	-5.902	12.634	-0.09	8.789169	0.1	3.001692	1	-17.59839	Homo sapiens (Human)	SMARCE1	BAF57
Q969G3_PF00505_67	Q969G3	Q969G3_I100H	DKPLMPYMRYSRKVWDQVKASNPDLKLWEIGKIHGGMWRDLTDEEKQEYLNEYEAEKIEYNESMKAY	0.07062605	0.02320809	-0.5070783	0.2138912	-16.21472	2.875034	-2.83	9.48687	-6.388	13.81	-0.067	12.674	0.1	2.774425	1	-20.8641	Homo sapiens (Human)	SMARCE1	BAF57
Q969G3_PF00505_67	Q969G3	Q969G3_I100K	DKPLMPYMRYSRKVWDQVKASNPDLKLWEIGKIKGGMWRDLTDEEKQEYLNEYEAEKIEYNESMKAY	0.0767831	0.01876051	-0.4503335	0.1729013	-15.64182	4.235284	-1.73	4.42944	-6.21	13.361	-0.091	11.81107	0.1	2.558449	1	-19.60217	Homo sapiens (Human)	SMARCE1	BAF57
Q969G3_PF00505_67	Q969G3	Q969G3_I100L	DKPLMPYMRYSRKVWDQVKASNPDLKLWEIGKILGGMWRDLTDEEKQEYLNEYEAEKIEYNESMKAY	0.04960619	0.008080914	-0.7008022	0.07447559	-6.1273	1.064138	-0.12	1.33942	-4.419	10.903	-0.025	7.120949	0.1	0.7720294	0.9971	-10.59506	Homo sapiens (Human)	SMARCE1	BAF57
Q969G3_PF00505_67	Q969G3	Q969G3_I100M	DKPLMPYMRYSRKVWDQVKASNPDLKLWEIGKIMGGMWRDLTDEEKQEYLNEYEAEKIEYNESMKAY	0.05450034	0.06922014	-0.6556966	0.6379491	-10.11026	1.726397	-0.38	1.01465	-5.087	13.088	-0.025	7.842575	0.1	1.395109	0.9989	-13.17007	Homo sapiens (Human)	SMARCE1	BAF57
Q969G3_PF00505_67	Q969G3	Q969G3_I100N	DKPLMPYMRYSRKVWDQVKASNPDLKLWEIGKINGGMWRDLTDEEKQEYLNEYEAEKIEYNESMKAY	0.02017001	0.02090835	-0.972093	0.1926963	-13.99016	3.137931	-1.78	4.39699	-5.988	13.57	-0.075	12.55322	0.1	2.937921	1	-17.68336	Homo sapiens (Human)	SMARCE1	BAF57
Q969G3_PF00505_67	Q969G3	Q969G3_I100P	DKPLMPYMRYSRKVWDQVKASNPDLKLWEIGKIPGGMWRDLTDEEKQEYLNEYEAEKIEYNESMKAY	0.06932534	0.01065677	-0.5190659	0.09821527	-14.10674	7.753529	-2.48	5.05081	-6.041	13.315	-0.126	11.96004	0.1	2.850018	0.9999	-18.5981	Homo sapiens (Human)	SMARCE1	BAF57
Q969G3_PF00505_67	Q969G3	Q969G3_I100Q	DKPLMPYMRYSRKVWDQVKASNPDLKLWEIGKIQGGMWRDLTDEEKQEYLNEYEAEKIEYNESMKAY	0.0515137	0.01564408	-0.6832222	0.1441795	-15.40977	3.02749	-2.06	4.67524	-6.188	13.115	-0.072	11.81078	0.1	2.627004	1	-19.74429	Homo sapiens (Human)	SMARCE1	BAF57
Q969G3_PF00505_67	Q969G3	Q969G3_I100R	DKPLMPYMRYSRKVWDQVKASNPDLKLWEIGKIRGGMWRDLTDEEKQEYLNEYEAEKIEYNESMKAY	0.03668668	0.009575761	-0.8198715	0.08825246	-15.98266	3.290715	-1.89	7.34738	-6.296	13.438	-0.091	12.72759	0.1	2.646406	1	-20.02003	Homo sapiens (Human)	SMARCE1	BAF57
Q969G3_PF00505_67	Q969G3	Q969G3_I100S	DKPLMPYMRYSRKVWDQVKASNPDLKLWEIGKISGGMWRDLTDEEKQEYLNEYEAEKIEYNESMKAY	0.05861916	0.01133449	-0.6177366	0.1044613	-12.84803	3.885518	-2.15	3.25923	-6.028	13.648	-0.056	9.028847	0.1	2.834613	0.9999	-17.6266	Homo sapiens (Human)	SMARCE1	BAF57
Q969G3_PF00505_67	Q969G3	Q969G3_I100T	DKPLMPYMRYSRKVWDQVKASNPDLKLWEIGKITGGMWRDLTDEEKQEYLNEYEAEKIEYNESMKAY	0.04636863	0.01820143	-0.7306403	0.1677487	-11.08699	2.750327	-1.29	1.40885	-5.432	13.419	-0.038	7.50135	0.1	2.302396	0.999	-14.45358	Homo sapiens (Human)	SMARCE1	BAF57
Q969G3_PF00505_67	Q969G3	Q969G3_I100V	DKPLMPYMRYSRKVWDQVKASNPDLKLWEIGKIVGGMWRDLTDEEKQEYLNEYEAEKIEYNESMKAY	0.1439057	0.008997989	0.168284	0.08292758	-7.00062	0.9053358	-0.12	0.237326	-3.928	8.497	-0.021	3.119682	0.1	0.7352195	0.9614	-8.554212	Homo sapiens (Human)	SMARCE1	BAF57
Q969G3_PF00505_67	Q969G3	Q969G3_I100W	DKPLMPYMRYSRKVWDQVKASNPDLKLWEIGKIWGGMWRDLTDEEKQEYLNEYEAEKIEYNESMKAY	0.03820133	0.02016596	-0.8059121	0.1858542	-16.90218	2.960918	-2.38	15.4022	-6.283	13.422	-0.082	11.33927	0.1	1.992654	1	-20.52805	Homo sapiens (Human)	SMARCE1	BAF57
Q969G3_PF00505_67	Q969G3	Q969G3_I100Y	DKPLMPYMRYSRKVWDQVKASNPDLKLWEIGKIYGGMWRDLTDEEKQEYLNEYEAEKIEYNESMKAY	0.01851385	0.03565764	-0.9873566	0.3286291	-15.08397	2.765543	-2.31	12.6306	-6.084	13.399	-0.056	10.72719	0.1	2.156634	1	-18.6963	Homo sapiens (Human)	SMARCE1	BAF57
Q969G3_PF00505_67	Q969G3	Q969G3_I124*	DKPLMPYMRYSRKVWDQVKASNPDLKLWEIGKIIGGMWRDLTDEEKQEYLNEYEAEK*EYNESMKAY	0.1234004	0.1116567	-0.02069734	1.029054	NA	NA	NA	NA	NA	NA	NA	NA	61.9	NA	NA	NA	Homo sapiens (Human)	SMARCE1	BAF57
Q969G3_PF00505_67	Q969G3	Q969G3_I124A	DKPLMPYMRYSRKVWDQVKASNPDLKLWEIGKIIGGMWRDLTDEEKQEYLNEYEAEKAEYNESMKAY	0.1308084	0.008469517	0.04757666	0.07805705	-3.552299	0.6046703	-0.29	0.240558	-3.522	5.593	-0.032	-0.2990417	61.9	0.2484728	0.8211	-9.513821	Homo sapiens (Human)	SMARCE1	BAF57
Q969G3_PF00505_67	Q969G3	Q969G3_I124C	DKPLMPYMRYSRKVWDQVKASNPDLKLWEIGKIIGGMWRDLTDEEKQEYLNEYEAEKCEYNESMKAY	0.1429047	0.01237446	0.1590591	0.1140459	-9.449893	1.30346	0	1.09659	-4.709	9.814	-0.041	6.911758	61.9	0.1646141	0.9798	-14.65967	Homo sapiens (Human)	SMARCE1	BAF57
Q969G3_PF00505_67	Q969G3	Q969G3_I124D	DKPLMPYMRYSRKVWDQVKASNPDLKLWEIGKIIGGMWRDLTDEEKQEYLNEYEAEKDEYNESMKAY	0.1249535	0.0104284	-0.00638364	0.09611057	-8.115299	0.4720832	-0.34	0.881196	-4.905	10.016	-0.049	3.960808	61.9	0.6660552	0.9967	-15.7042	Homo sapiens (Human)	SMARCE1	BAF57
Q969G3_PF00505_67	Q969G3	Q969G3_I124E	DKPLMPYMRYSRKVWDQVKASNPDLKLWEIGKIIGGMWRDLTDEEKQEYLNEYEAEKEEYNESMKAY	0.1349157	0.01324674	0.08543006	0.1220851	-5.512354	0.206076	0.02	0.480236	-4.258	8.543	-0.046	1.686783	61.9	0.3593396	0.9778	-12.84919	Homo sapiens (Human)	SMARCE1	BAF57
Q969G3_PF00505_67	Q969G3	Q969G3_I124F	DKPLMPYMRYSRKVWDQVKASNPDLKLWEIGKIIGGMWRDLTDEEKQEYLNEYEAEKFEYNESMKAY	0.05162158	0.06741841	-0.682228	0.6213438	-9.203737	0.2465418	-0.03	-0.192813	-4.414	9.626	-0.044	4.865822	61.9	0.3610483	0.8678	-12.61996	Homo sapiens (Human)	SMARCE1	BAF57
Q969G3_PF00505_67	Q969G3	Q969G3_I124G	DKPLMPYMRYSRKVWDQVKASNPDLKLWEIGKIIGGMWRDLTDEEKQEYLNEYEAEKGEYNESMKAY	0.1235369	0.008570255	-0.0194397	0.07898548	-8.633182	1.242466	-1.3	0.952947	-4.432	8.438	-0.056	4.643799	61.9	0.7356302	0.9774	-14.1198	Homo sapiens (Human)	SMARCE1	BAF57
Q969G3_PF00505_67	Q969G3	Q969G3_I124H	DKPLMPYMRYSRKVWDQVKASNPDLKLWEIGKIIGGMWRDLTDEEKQEYLNEYEAEKHEYNESMKAY	0.1262847	0.02526145	0.005885282	0.2328155	-8.569782	0.2265306	-0.03	0.560567	-4.61	10.396	-0.046	5.581924	61.9	0.3838006	0.9926	-13.45918	Homo sapiens (Human)	SMARCE1	BAF57
Q969G3_PF00505_67	Q969G3	Q969G3_I124K	DKPLMPYMRYSRKVWDQVKASNPDLKLWEIGKIIGGMWRDLTDEEKQEYLNEYEAEKKEYNESMKAY	0.1426602	0.01434329	0.1568056	0.1321911	-5.017154	0.2466353	-0.01	0.269591	-4.132	9.138	-0.04	2.024338	61.9	0.06446099	0.9884	-11.51754	Homo sapiens (Human)	SMARCE1	BAF57
Q969G3_PF00505_67	Q969G3	Q969G3_I124L	DKPLMPYMRYSRKVWDQVKASNPDLKLWEIGKIIGGMWRDLTDEEKQEYLNEYEAEKLEYNESMKAY	0.1403774	0.007371214	0.1357666	0.06793484	-4.753957	-0.04370521	-0.07	0.0801815	-3.496	6.36	-0.022	0.9210968	61.9	0.02475929	0.4182	-7.75966	Homo sapiens (Human)	SMARCE1	BAF57
Q969G3_PF00505_67	Q969G3	Q969G3_I124M	DKPLMPYMRYSRKVWDQVKASNPDLKLWEIGKIIGGMWRDLTDEEKQEYLNEYEAEKMEYNESMKAY	0.1272921	0.007643412	0.01516907	0.07044348	-5.782515	0.3905474	-0.09	-0.0764783	-3.622	7.132	-0.024	3.568596	61.9	0.07758224	0.3027	-8.471524	Homo sapiens (Human)	SMARCE1	BAF57
Q969G3_PF00505_67	Q969G3	Q969G3_I124N	DKPLMPYMRYSRKVWDQVKASNPDLKLWEIGKIIGGMWRDLTDEEKQEYLNEYEAEKNEYNESMKAY	0.1526099	0.01053022	0.248504	0.09704896	-6.663314	0.5325409	-0.01	0.714425	-4.221	9.364	-0.032	4.12635	61.9	0.4998825	0.9445	-11.86609	Homo sapiens (Human)	SMARCE1	BAF57
Q969G3_PF00505_67	Q969G3	Q969G3_I124P	DKPLMPYMRYSRKVWDQVKASNPDLKLWEIGKIIGGMWRDLTDEEKQEYLNEYEAEKPEYNESMKAY	0.112379	0.01102085	-0.122273	0.1015708	-11.87998	3.862394	-1.25	3.21534	-5.216	10.542	-0.071	6.231209	61.9	1.763535	0.9992	-16.76461	Homo sapiens (Human)	SMARCE1	BAF57
Q969G3_PF00505_67	Q969G3	Q969G3_I124Q	DKPLMPYMRYSRKVWDQVKASNPDLKLWEIGKIIGGMWRDLTDEEKQEYLNEYEAEKQEYNESMKAY	0.1191306	0.01396355	-0.06004893	0.1286914	-5.498018	0.5652105	0.03	0.135905	-3.809	7.16	-0.038	1.671021	61.9	0.1455355	0.9562	-10.60068	Homo sapiens (Human)	SMARCE1	BAF57
Q969G3_PF00505_67	Q969G3	Q969G3_I124R	DKPLMPYMRYSRKVWDQVKASNPDLKLWEIGKIIGGMWRDLTDEEKQEYLNEYEAEKREYNESMKAY	0.1401969	0.007011395	0.1341032	0.06461866	-6.51406	0.09214475	0.03	0.167389	-4.454	9.48	-0.043	3.627647	61.9	0.03496277	0.9763	-13.38615	Homo sapiens (Human)	SMARCE1	BAF57
Q969G3_PF00505_67	Q969G3	Q969G3_I124S	DKPLMPYMRYSRKVWDQVKASNPDLKLWEIGKIIGGMWRDLTDEEKQEYLNEYEAEKSEYNESMKAY	0.1270386	0.006154683	0.01283286	0.05672301	-6.656094	0.8433832	-0.13	0.548236	-3.99	7.275	-0.038	2.81205	61.9	0.4745805	0.9291	-12.12747	Homo sapiens (Human)	SMARCE1	BAF57
Q969G3_PF00505_67	Q969G3	Q969G3_I124T	DKPLMPYMRYSRKVWDQVKASNPDLKLWEIGKIIGGMWRDLTDEEKQEYLNEYEAEKTEYNESMKAY	0.1279006	0.008459593	0.02077719	0.07796559	-5.314825	0.5283984	-0.04	0.77913	-3.692	7.137	-0.026	3.089844	61.9	0.3689318	0.8268	-9.355047	Homo sapiens (Human)	SMARCE1	BAF57
Q969G3_PF00505_67	Q969G3	Q969G3_I124V	DKPLMPYMRYSRKVWDQVKASNPDLKLWEIGKIIGGMWRDLTDEEKQEYLNEYEAEKVEYNESMKAY	0.09501025	0.01382316	-0.2823478	0.1273975	-2.709779	0.03772642	-0.08	0.494542	-3.316	5.551	-0.02	0.4586945	61.9	0.2204346	0.1915	-5.444559	Homo sapiens (Human)	SMARCE1	BAF57
Q969G3_PF00505_67	Q969G3	Q969G3_I124W	DKPLMPYMRYSRKVWDQVKASNPDLKLWEIGKIIGGMWRDLTDEEKQEYLNEYEAEKWEYNESMKAY	0.09932036	0.01249144	-0.2426248	0.115124	-12.58066	-0.2549544	-0.02	0.243835	-5.298	10.634	-0.076	7.734894	61.9	0.3196601	0.9899	-17.63918	Homo sapiens (Human)	SMARCE1	BAF57
Q969G3_PF00505_67	Q969G3	Q969G3_I124Y	DKPLMPYMRYSRKVWDQVKASNPDLKLWEIGKIIGGMWRDLTDEEKQEYLNEYEAEKYEYNESMKAY	0.07792549	0.02971004	-0.4398049	0.2738147	-10.32064	0.284499	0.04	-0.0656952	-4.906	10.723	-0.06	6.815407	61.9	0.3404805	0.9788	-14.87255	Homo sapiens (Human)	SMARCE1	BAF57
Q969G3_PF00505_67	Q969G3	Q969G3_K79*	DKPLMPYMRYSR*VWDQVKASNPDLKLWEIGKIIGGMWRDLTDEEKQEYLNEYEAEKIEYNESMKAY	NA	NA	NA	NA	NA	NA	NA	NA	NA	NA	NA	NA	72.8	NA	NA	NA	Homo sapiens (Human)	SMARCE1	BAF57
Q969G3_PF00505_67	Q969G3	Q969G3_K79A	DKPLMPYMRYSRAVWDQVKASNPDLKLWEIGKIIGGMWRDLTDEEKQEYLNEYEAEKIEYNESMKAY	0.1215106	0.01142396	-0.03811447	0.1052859	-9.794878	0.2901933	0.01	1.02522	-5.109	11.45	-0.037	5.819595	72.8	-0.05516642	0.9947	-14.92581	Homo sapiens (Human)	SMARCE1	BAF57
Q969G3_PF00505_67	Q969G3	Q969G3_K79C	DKPLMPYMRYSRCVWDQVKASNPDLKLWEIGKIIGGMWRDLTDEEKQEYLNEYEAEKIEYNESMKAY	0.05941512	0.02733105	-0.6104008	0.2518894	-12.8383	1.134559	0.01	1.59401	-5.499	11.312	-0.06	10.13812	72.8	-0.05017132	0.9985	-17.69805	Homo sapiens (Human)	SMARCE1	BAF57
Q969G3_PF00505_67	Q969G3	Q969G3_K79D	DKPLMPYMRYSRDVWDQVKASNPDLKLWEIGKIIGGMWRDLTDEEKQEYLNEYEAEKIEYNESMKAY	0.1100041	0.02445614	-0.1441608	0.2253935	-10.68518	0.9469179	-0.03	0.285761	-5.443	10.261	-0.051	6.37896	72.8	0.2495813	0.9986	-18.37261	Homo sapiens (Human)	SMARCE1	BAF57
Q969G3_PF00505_67	Q969G3	Q969G3_K79E	DKPLMPYMRYSREVWDQVKASNPDLKLWEIGKIIGGMWRDLTDEEKQEYLNEYEAEKIEYNESMKAY	0.1391567	0.02164873	0.1245159	0.1995198	-9.234107	0.3861944	0.02	-0.13598	-5.032	9.543	-0.042	5.657944	72.8	-0.07593566	0.9977	-16.26812	Homo sapiens (Human)	SMARCE1	BAF57
Q969G3_PF00505_67	Q969G3	Q969G3_K79F	DKPLMPYMRYSRFVWDQVKASNPDLKLWEIGKIIGGMWRDLTDEEKQEYLNEYEAEKIEYNESMKAY	0.119066	0.02083058	-0.06064401	0.1919795	-12.66044	0.08175415	0.03	0.53413	-5.658	11.804	-0.064	8.718933	72.8	0.3786907	0.9997	-17.9928	Homo sapiens (Human)	SMARCE1	BAF57
Q969G3_PF00505_67	Q969G3	Q969G3_K79G	DKPLMPYMRYSRGVWDQVKASNPDLKLWEIGKIIGGMWRDLTDEEKQEYLNEYEAEKIEYNESMKAY	0.04342697	0.02077768	-0.7577514	0.191492	-11.13843	1.426166	-0.19	1.75315	-5.247	11.12	-0.046	8.087982	72.8	0.6166211	0.9957	-16.37027	Homo sapiens (Human)	SMARCE1	BAF57
Q969G3_PF00505_67	Q969G3	Q969G3_K79H	DKPLMPYMRYSRHVWDQVKASNPDLKLWEIGKIIGGMWRDLTDEEKQEYLNEYEAEKIEYNESMKAY	0.06468608	0.06312499	-0.5618225	0.5817747	-10.16849	0.2452343	0.02	1.13524	-5.06	11.814	-0.036	7.758736	72.8	0.2984428	0.9738	-14.36851	Homo sapiens (Human)	SMARCE1	BAF57
Q969G3_PF00505_67	Q969G3	Q969G3_K79I	DKPLMPYMRYSRIVWDQVKASNPDLKLWEIGKIIGGMWRDLTDEEKQEYLNEYEAEKIEYNESMKAY	NA	NA	NA	NA	-10.06388	-0.2284722	0.12	0.331547	NA	NA	NA	8.885544	72.8	0.1712689	0.9987	-14.46145	Homo sapiens (Human)	SMARCE1	BAF57
Q969G3_PF00505_67	Q969G3	Q969G3_K79L	DKPLMPYMRYSRLVWDQVKASNPDLKLWEIGKIIGGMWRDLTDEEKQEYLNEYEAEKIEYNESMKAY	0.08456364	0.0129852	-0.3786262	0.1196747	-10.77677	-0.4180534	0.07	0.34879	-5.012	11.083	-0.051	7.271858	72.8	0.07781881	0.9956	-15.06396	Homo sapiens (Human)	SMARCE1	BAF57
Q969G3_PF00505_67	Q969G3	Q969G3_K79M	DKPLMPYMRYSRMVWDQVKASNPDLKLWEIGKIIGGMWRDLTDEEKQEYLNEYEAEKIEYNESMKAY	0.1265162	0.01938131	0.008018074	0.1786227	-10.48741	0.08904801	0.05	0.419242	-4.838	11.155	-0.038	8.702499	72.8	0.09985286	0.9947	-13.98049	Homo sapiens (Human)	SMARCE1	BAF57
Q969G3_PF00505_67	Q969G3	Q969G3_K79N	DKPLMPYMRYSRNVWDQVKASNPDLKLWEIGKIIGGMWRDLTDEEKQEYLNEYEAEKIEYNESMKAY	0.1027579	0.05648308	-0.210944	0.5205613	-9.271904	0.7190966	-0.02	1.04806	-4.684	10.993	-0.025	7.921646	72.8	0.1937338	0.9986	-13.14459	Homo sapiens (Human)	SMARCE1	BAF57
Q969G3_PF00505_67	Q969G3	Q969G3_K79P	DKPLMPYMRYSRPVWDQVKASNPDLKLWEIGKIIGGMWRDLTDEEKQEYLNEYEAEKIEYNESMKAY	NA	NA	NA	NA	-12.85455	6.942034	-0.88	3.49354	NA	NA	NA	10.97124	72.8	2.195421	0.9997	-19.24015	Homo sapiens (Human)	SMARCE1	BAF57
Q969G3_PF00505_67	Q969G3	Q969G3_K79Q	DKPLMPYMRYSRQVWDQVKASNPDLKLWEIGKIIGGMWRDLTDEEKQEYLNEYEAEKIEYNESMKAY	0.1202627	0.02419687	-0.04961543	0.223004	-8.518616	0.4375562	0	0.64698	-4.358	9.103	-0.03	6.254684	72.8	0.002390921	0.9716	-12.60939	Homo sapiens (Human)	SMARCE1	BAF57
Q969G3_PF00505_67	Q969G3	Q969G3_K79R	DKPLMPYMRYSRRVWDQVKASNPDLKLWEIGKIIGGMWRDLTDEEKQEYLNEYEAEKIEYNESMKAY	0.08410766	0.01458125	-0.3828286	0.1343842	-7.159775	-0.001116462	0.02	0.334088	-3.602	6.085	-0.023	3.344444	72.8	-0.04292756	0.3636	-9.379052	Homo sapiens (Human)	SMARCE1	BAF57
Q969G3_PF00505_67	Q969G3	Q969G3_K79S	DKPLMPYMRYSRSVWDQVKASNPDLKLWEIGKIIGGMWRDLTDEEKQEYLNEYEAEKIEYNESMKAY	0.1333442	0.02135334	0.07094667	0.1967974	-10.27632	0.9846852	0.01	0.862029	-4.591	8.061	-0.035	3.39035	72.8	0.1588498	0.9968	-14.77169	Homo sapiens (Human)	SMARCE1	BAF57
Q969G3_PF00505_67	Q969G3	Q969G3_K79T	DKPLMPYMRYSRTVWDQVKASNPDLKLWEIGKIIGGMWRDLTDEEKQEYLNEYEAEKIEYNESMKAY	0.1376634	0.03439674	0.1107536	0.3170084	-9.563891	0.5304073	0.01	1.05816	-4.706	10.42	-0.031	7.237022	72.8	0.2580623	0.9943	-13.48713	Homo sapiens (Human)	SMARCE1	BAF57
Q969G3_PF00505_67	Q969G3	Q969G3_K79V	DKPLMPYMRYSRVVWDQVKASNPDLKLWEIGKIIGGMWRDLTDEEKQEYLNEYEAEKIEYNESMKAY	0.08096573	0.01491083	-0.4117854	0.1374217	-10.58855	-0.004274102	0.08	1.14344	-5.22	11.583	-0.053	8.512848	72.8	0.2207931	0.9956	-15.59017	Homo sapiens (Human)	SMARCE1	BAF57
Q969G3_PF00505_67	Q969G3	Q969G3_K79W	DKPLMPYMRYSRWVWDQVKASNPDLKLWEIGKIIGGMWRDLTDEEKQEYLNEYEAEKIEYNESMKAY	0.01668461	0.02109106	-1.004215	0.1943801	-14.52793	-0.4320019	0.05	0.715903	-5.77	11.558	-0.065	10.08411	72.8	0.3795618	0.9995	-19.15702	Homo sapiens (Human)	SMARCE1	BAF57
Q969G3_PF00505_67	Q969G3	Q969G3_K79Y	DKPLMPYMRYSRYVWDQVKASNPDLKLWEIGKIIGGMWRDLTDEEKQEYLNEYEAEKIEYNESMKAY	0.07628792	0.0573368	-0.4548972	0.5284294	-12.63088	0.21412	0.04	0.703351	-5.548	11.294	-0.056	8.142456	72.8	0.4333693	0.9984	-17.87898	Homo sapiens (Human)	SMARCE1	BAF57
Q969G3_PF00505_67	Q969G3	Q969G3_K85*	DKPLMPYMRYSRKVWDQV*ASNPDLKLWEIGKIIGGMWRDLTDEEKQEYLNEYEAEKIEYNESMKAY	-0.002870382	0.05938259	-1.184439	0.5472839	NA	NA	NA	NA	NA	NA	NA	NA	49.4	NA	NA	NA	Homo sapiens (Human)	SMARCE1	BAF57
Q969G3_PF00505_67	Q969G3	Q969G3_K85A	DKPLMPYMRYSRKVWDQVAASNPDLKLWEIGKIIGGMWRDLTDEEKQEYLNEYEAEKIEYNESMKAY	0.1246182	0.004735021	-0.009474383	0.04363906	-11.86039	0.1044005	-0.05	0.355737	-5.582	11.595	-0.046	7.54805	49.4	0.6387695	0.9996	-17.10762	Homo sapiens (Human)	SMARCE1	BAF57
Q969G3_PF00505_67	Q969G3	Q969G3_K85C	DKPLMPYMRYSRKVWDQVCASNPDLKLWEIGKIIGGMWRDLTDEEKQEYLNEYEAEKIEYNESMKAY	0.1222116	0.005630011	-0.03165388	0.0518875	-12.93615	0.9295989	-0.12	0.946375	-5.726	12.596	-0.046	10.05614	49.4	0.7072781	0.9999	-16.95915	Homo sapiens (Human)	SMARCE1	BAF57
Q969G3_PF00505_67	Q969G3	Q969G3_K85D	DKPLMPYMRYSRKVWDQVDASNPDLKLWEIGKIIGGMWRDLTDEEKQEYLNEYEAEKIEYNESMKAY	0.02160659	0.0129116	-0.9588531	0.1189964	-15.55073	1.661193	-0.02	1.6553	-6.287	12.509	-0.069	8.413651	49.4	2.316807	1	-21.71075	Homo sapiens (Human)	SMARCE1	BAF57
Q969G3_PF00505_67	Q969G3	Q969G3_K85E	DKPLMPYMRYSRKVWDQVEASNPDLKLWEIGKIIGGMWRDLTDEEKQEYLNEYEAEKIEYNESMKAY	0.095563	0.0060164	-0.2772535	0.05544856	-13.29403	0.8954864	-0.01	0.432446	-6.036	11.982	-0.048	7.610374	49.4	1.614966	1	-20.23453	Homo sapiens (Human)	SMARCE1	BAF57
Q969G3_PF00505_67	Q969G3	Q969G3_K85F	DKPLMPYMRYSRKVWDQVFASNPDLKLWEIGKIIGGMWRDLTDEEKQEYLNEYEAEKIEYNESMKAY	0.08577928	0.00996119	-0.3674226	0.09180466	-14.44894	-0.9832378	-0.02	0.415685	-6.036	12.502	-0.074	9.584084	49.4	0.8031721	1	-18.24783	Homo sapiens (Human)	SMARCE1	BAF57
Q969G3_PF00505_67	Q969G3	Q969G3_K85G	DKPLMPYMRYSRKVWDQVGASNPDLKLWEIGKIIGGMWRDLTDEEKQEYLNEYEAEKIEYNESMKAY	0.06112032	0.006693073	-0.5946853	0.06168493	-14.2694	1.602374	-0.9	1.54519	-6.04	12.704	-0.059	9.294525	49.4	1.435125	0.9997	-19.0092	Homo sapiens (Human)	SMARCE1	BAF57
Q969G3_PF00505_67	Q969G3	Q969G3_K85H	DKPLMPYMRYSRKVWDQVHASNPDLKLWEIGKIIGGMWRDLTDEEKQEYLNEYEAEKIEYNESMKAY	0.09320135	0.005381896	-0.299019	0.04960082	-10.60639	-0.1519855	-0.06	1.09593	-5.332	11.183	-0.036	8.742058	49.4	0.8809228	0.9995	-15.69595	Homo sapiens (Human)	SMARCE1	BAF57
Q969G3_PF00505_67	Q969G3	Q969G3_K85I	DKPLMPYMRYSRKVWDQVIASNPDLKLWEIGKIIGGMWRDLTDEEKQEYLNEYEAEKIEYNESMKAY	0.1168813	0.007553924	-0.08077877	0.06961874	-11.81523	-0.1936152	0.37	1.30753	-5.67	11.968	-0.049	7.72657	49.4	0.8450986	0.9999	-16.83336	Homo sapiens (Human)	SMARCE1	BAF57
Q969G3_PF00505_67	Q969G3	Q969G3_K85L	DKPLMPYMRYSRKVWDQVLASNPDLKLWEIGKIIGGMWRDLTDEEKQEYLNEYEAEKIEYNESMKAY	0.1052495	0.005159816	-0.1879801	0.04755407	-12.02013	-0.8939312	0.07	-0.247477	-5.578	12.736	-0.06	7.123146	49.4	0.635435	0.9996	-16.00329	Homo sapiens (Human)	SMARCE1	BAF57
Q969G3_PF00505_67	Q969G3	Q969G3_K85M	DKPLMPYMRYSRKVWDQVMASNPDLKLWEIGKIIGGMWRDLTDEEKQEYLNEYEAEKIEYNESMKAY	0.1065511	0.007401552	-0.1759843	0.06821444	-12.35793	-0.5047598	0.29	-0.613258	-5.733	13.107	-0.056	8.514046	49.4	0.4142028	0.9996	-16.84737	Homo sapiens (Human)	SMARCE1	BAF57
Q969G3_PF00505_67	Q969G3	Q969G3_K85N	DKPLMPYMRYSRKVWDQVNASNPDLKLWEIGKIIGGMWRDLTDEEKQEYLNEYEAEKIEYNESMKAY	0.05004418	0.009713681	-0.6967656	0.08952356	-11.44721	0.8050279	-0.13	1.19148	-5.514	12.162	-0.035	9.062119	49.4	1.368242	1	-16.37612	Homo sapiens (Human)	SMARCE1	BAF57
Q969G3_PF00505_67	Q969G3	Q969G3_K85P	DKPLMPYMRYSRKVWDQVPASNPDLKLWEIGKIIGGMWRDLTDEEKQEYLNEYEAEKIEYNESMKAY	0.01819208	0.01752	-0.9903221	0.1614685	-16.20626	7.579089	-1.37	3.59374	-6.323	12.748	-0.078	9.741432	49.4	2.628637	0.9998	-21.79593	Homo sapiens (Human)	SMARCE1	BAF57
Q969G3_PF00505_67	Q969G3	Q969G3_K85Q	DKPLMPYMRYSRKVWDQVQASNPDLKLWEIGKIIGGMWRDLTDEEKQEYLNEYEAEKIEYNESMKAY	0.1179112	0.01001137	-0.07128769	0.09226717	-10.00869	0.3538234	0.01	0.0862994	-5.126	11.45	-0.028	6.984024	49.4	0.4780961	0.9994	-14.58177	Homo sapiens (Human)	SMARCE1	BAF57
Q969G3_PF00505_67	Q969G3	Q969G3_K85R	DKPLMPYMRYSRKVWDQVRASNPDLKLWEIGKIIGGMWRDLTDEEKQEYLNEYEAEKIEYNESMKAY	0.1294119	0.004573295	0.03470588	0.04214856	-6.785069	-0.3376941	-0.04	0.196418	-3.734	7.127	-0.021	1.49115	49.4	-0.1130939	0.7611	-8.931091	Homo sapiens (Human)	SMARCE1	BAF57
Q969G3_PF00505_67	Q969G3	Q969G3_K85S	DKPLMPYMRYSRKVWDQVSASNPDLKLWEIGKIIGGMWRDLTDEEKQEYLNEYEAEKIEYNESMKAY	0.1218939	0.00510208	-0.03458173	0.04702197	-11.75449	1.192534	-0.08	0.56452	-5.53	12.175	-0.04	7.444138	49.4	0.9633492	1	-16.28997	Homo sapiens (Human)	SMARCE1	BAF57
Q969G3_PF00505_67	Q969G3	Q969G3_K85T	DKPLMPYMRYSRKVWDQVTASNPDLKLWEIGKIIGGMWRDLTDEEKQEYLNEYEAEKIEYNESMKAY	0.1139975	0.007823976	-0.1073571	0.07210759	-10.90455	0.4551127	-0.24	0.568289	-5.472	12.425	-0.042	7.905335	49.4	1.18365	0.9997	-15.40037	Homo sapiens (Human)	SMARCE1	BAF57
Q969G3_PF00505_67	Q969G3	Q969G3_K85V	DKPLMPYMRYSRKVWDQVVASNPDLKLWEIGKIIGGMWRDLTDEEKQEYLNEYEAEKIEYNESMKAY	0.1378784	0.005245491	0.1127347	0.04834368	-11.97886	-0.2076548	0.23	0.672328	-5.728	11.967	-0.05	7.41851	49.4	0.8699725	0.9996	-17.35489	Homo sapiens (Human)	SMARCE1	BAF57
Q969G3_PF00505_67	Q969G3	Q969G3_K85W	DKPLMPYMRYSRKVWDQVWASNPDLKLWEIGKIIGGMWRDLTDEEKQEYLNEYEAEKIEYNESMKAY	0.07854776	0.009956355	-0.43407	0.0917601	-15.56923	-1.352967	-0.01	0.238928	-6.078	12.732	-0.075	11.28706	49.4	0.9165662	1	-19.0075	Homo sapiens (Human)	SMARCE1	BAF57
Q969G3_PF00505_67	Q969G3	Q969G3_K85Y	DKPLMPYMRYSRKVWDQVYASNPDLKLWEIGKIIGGMWRDLTDEEKQEYLNEYEAEKIEYNESMKAY	0.1027163	0.007361397	-0.2113272	0.06784436	-13.92396	-0.7278715	0	0.405557	-6.11	12.735	-0.059	11.06485	49.4	0.8722808	0.9999	-19.01757	Homo sapiens (Human)	SMARCE1	BAF57
Q969G3_PF00505_67	Q969G3	Q969G3_K68*	D*PLMPYMRYSRKVWDQVKASNPDLKLWEIGKIIGGMWRDLTDEEKQEYLNEYEAEKIEYNESMKAY	-0.01884459	0.03319554	-1.331661	0.3059379	NA	NA	NA	NA	NA	NA	NA	NA	83.6	NA	NA	NA	Homo sapiens (Human)	SMARCE1	BAF57
Q969G3_PF00505_67	Q969G3	Q969G3_K92*	DKPLMPYMRYSRKVWDQVKASNPDL*LWEIGKIIGGMWRDLTDEEKQEYLNEYEAEKIEYNESMKAY	-0.01901232	0.03747203	-1.333206	0.345351	NA	NA	NA	NA	NA	NA	NA	NA	68.9	NA	NA	NA	Homo sapiens (Human)	SMARCE1	BAF57
Q969G3_PF00505_67	Q969G3	Q969G3_K92A	DKPLMPYMRYSRKVWDQVKASNPDLALWEIGKIIGGMWRDLTDEEKQEYLNEYEAEKIEYNESMKAY	0.1222412	0.005732901	-0.03138088	0.05283576	-10.29435	0.4219094	0.01	0.0860638	-5.316	12.096	-0.037	7.479996	68.9	-0.1012437	0.999	-13.75699	Homo sapiens (Human)	SMARCE1	BAF57
Q969G3_PF00505_67	Q969G3	Q969G3_K92C	DKPLMPYMRYSRKVWDQVKASNPDLCLWEIGKIIGGMWRDLTDEEKQEYLNEYEAEKIEYNESMKAY	0.1053194	0.007059736	-0.1873359	0.06506418	-13.52836	0.9999975	-0.02	0.577479	-5.667	12.179	-0.04	10.9189	68.9	-0.1786474	0.9999	-16.89998	Homo sapiens (Human)	SMARCE1	BAF57
Q969G3_PF00505_67	Q969G3	Q969G3_K92D	DKPLMPYMRYSRKVWDQVKASNPDLDLWEIGKIIGGMWRDLTDEEKQEYLNEYEAEKIEYNESMKAY	0.143665	0.01187115	0.1660654	0.1094073	-12.56178	0.3484451	0.03	-2.96245	-5.534	11.527	-0.041	7.203812	68.9	-0.1213464	0.9999	-16.66997	Homo sapiens (Human)	SMARCE1	BAF57
Q969G3_PF00505_67	Q969G3	Q969G3_K92E	DKPLMPYMRYSRKVWDQVKASNPDLELWEIGKIIGGMWRDLTDEEKQEYLNEYEAEKIEYNESMKAY	0.1513742	0.01046108	0.2371158	0.0964118	-12.15583	0.3757911	0.05	-1.11434	-5.486	11.263	-0.034	7.180344	68.9	-0.1543412	0.9999	-16.74898	Homo sapiens (Human)	SMARCE1	BAF57
Q969G3_PF00505_67	Q969G3	Q969G3_K92F	DKPLMPYMRYSRKVWDQVKASNPDLFLWEIGKIIGGMWRDLTDEEKQEYLNEYEAEKIEYNESMKAY	-0.03490917	0.07734186	-1.479716	0.7128007	-15.14448	-0.03267906	0.03	0.0585193	-6.062	12.174	-0.066	11.51957	68.9	0.3250171	1	-19.45662	Homo sapiens (Human)	SMARCE1	BAF57
Q969G3_PF00505_67	Q969G3	Q969G3_K92G	DKPLMPYMRYSRKVWDQVKASNPDLGLWEIGKIIGGMWRDLTDEEKQEYLNEYEAEKIEYNESMKAY	0.1064275	0.009210214	-0.1771235	0.08488349	-10.66804	1.176593	-0.19	-0.354967	-5.426	12.598	-0.03	7.427719	68.9	0.1435136	0.999	-14.65775	Homo sapiens (Human)	SMARCE1	BAF57
Q969G3_PF00505_67	Q969G3	Q969G3_K92H	DKPLMPYMRYSRKVWDQVKASNPDLHLWEIGKIIGGMWRDLTDEEKQEYLNEYEAEKIEYNESMKAY	NA	NA	NA	NA	-10.78967	0.05460191	0.03	-0.203408	NA	NA	NA	8.5037	68.9	0.07068491	0.9955	-14.76578	Homo sapiens (Human)	SMARCE1	BAF57
Q969G3_PF00505_67	Q969G3	Q969G3_K92I	DKPLMPYMRYSRKVWDQVKASNPDLILWEIGKIIGGMWRDLTDEEKQEYLNEYEAEKIEYNESMKAY	-0.007881631	0.06664179	-1.230623	0.6141863	-13.07627	0.2228861	0.04	0.426413	-5.574	12.154	-0.047	11.20016	68.9	0.2371414	0.9999	-16.51194	Homo sapiens (Human)	SMARCE1	BAF57
Q969G3_PF00505_67	Q969G3	Q969G3_K92L	DKPLMPYMRYSRKVWDQVKASNPDLLLWEIGKIIGGMWRDLTDEEKQEYLNEYEAEKIEYNESMKAY	0.05001038	0.009149869	-0.6970771	0.08432733	-12.25072	-0.2700719	0.04	0.17057	-5.454	12.006	-0.05	9.068535	68.9	0.147347	0.9994	-15.66826	Homo sapiens (Human)	SMARCE1	BAF57
Q969G3_PF00505_67	Q969G3	Q969G3_K92M	DKPLMPYMRYSRKVWDQVKASNPDLMLWEIGKIIGGMWRDLTDEEKQEYLNEYEAEKIEYNESMKAY	0.1096156	0.01036237	-0.1477415	0.09550203	-12.94108	0.09928969	0.05	0.112734	-5.195	10.502	-0.037	9.764206	68.9	0.2587286	0.9993	-15.96786	Homo sapiens (Human)	SMARCE1	BAF57
Q969G3_PF00505_67	Q969G3	Q969G3_K92N	DKPLMPYMRYSRKVWDQVKASNPDLNLWEIGKIIGGMWRDLTDEEKQEYLNEYEAEKIEYNESMKAY	0.1573984	0.0150936	0.2926356	0.1391062	-9.181251	0.2433792	-0.02	-0.551402	-4.801	11.904	-0.023	5.909538	68.9	-0.02249563	0.9999	-11.57316	Homo sapiens (Human)	SMARCE1	BAF57
Q969G3_PF00505_67	Q969G3	Q969G3_K92P	DKPLMPYMRYSRKVWDQVKASNPDLPLWEIGKIIGGMWRDLTDEEKQEYLNEYEAEKIEYNESMKAY	0.1374074	0.008752741	0.1083942	0.08066731	-9.307442	3.390337	-0.48	-0.8776	-4.639	10.283	-0.035	4.600197	68.9	-0.384626	0.9953	-11.48465	Homo sapiens (Human)	SMARCE1	BAF57
Q969G3_PF00505_67	Q969G3	Q969G3_K92Q	DKPLMPYMRYSRKVWDQVKASNPDLQLWEIGKIIGGMWRDLTDEEKQEYLNEYEAEKIEYNESMKAY	0.1351901	0.007932489	0.08795948	0.07310768	-9.138486	0.3867503	0.04	0.140964	-4.484	8.846	-0.023	3.358971	68.9	-0.06036353	0.9959	-12.36037	Homo sapiens (Human)	SMARCE1	BAF57
Q969G3_PF00505_67	Q969G3	Q969G3_K92R	DKPLMPYMRYSRKVWDQVKASNPDLRLWEIGKIIGGMWRDLTDEEKQEYLNEYEAEKIEYNESMKAY	0.102628	0.005534031	-0.2121413	0.05100293	-8.14936	0.006902942	0.04	0.0870903	-4.382	11.295	-0.014	5.761475	68.9	0.1718698	0.8175	-9.875264	Homo sapiens (Human)	SMARCE1	BAF57
Q969G3_PF00505_67	Q969G3	Q969G3_K92S	DKPLMPYMRYSRKVWDQVKASNPDLSLWEIGKIIGGMWRDLTDEEKQEYLNEYEAEKIEYNESMKAY	0.1331992	0.006973755	0.06961018	0.06427176	-9.130384	0.6880052	0.01	-0.740144	-4.571	9.654	-0.03	4.421532	68.9	-0.3320138	0.9995	-11.65069	Homo sapiens (Human)	SMARCE1	BAF57
Q969G3_PF00505_67	Q969G3	Q969G3_K92T	DKPLMPYMRYSRKVWDQVKASNPDLTLWEIGKIIGGMWRDLTDEEKQEYLNEYEAEKIEYNESMKAY	0.129692	0.01406787	0.03728741	0.1296528	-9.027728	0.6226256	-0.01	0.443173	-4.802	11.798	-0.028	4.86367	68.9	-0.1215292	0.9991	-11.42407	Homo sapiens (Human)	SMARCE1	BAF57
Q969G3_PF00505_67	Q969G3	Q969G3_K92V	DKPLMPYMRYSRKVWDQVKASNPDLVLWEIGKIIGGMWRDLTDEEKQEYLNEYEAEKIEYNESMKAY	0.04636901	0.01313914	-0.7306369	0.1210934	-13.14001	0.4066552	0.06	0.938016	-5.823	12.345	-0.044	9.559937	68.9	0.231801	0.9998	-17.80753	Homo sapiens (Human)	SMARCE1	BAF57
Q969G3_PF00505_67	Q969G3	Q969G3_K92W	DKPLMPYMRYSRKVWDQVKASNPDLWLWEIGKIIGGMWRDLTDEEKQEYLNEYEAEKIEYNESMKAY	-0.03732706	0.03068952	-1.501999	0.2828418	-16.28246	-0.2956033	0.02	0.723462	-6.074	12.007	-0.071	11.69974	68.9	0.3790456	1	-19.85732	Homo sapiens (Human)	SMARCE1	BAF57
Q969G3_PF00505_67	Q969G3	Q969G3_K92Y	DKPLMPYMRYSRKVWDQVKASNPDLYLWEIGKIIGGMWRDLTDEEKQEYLNEYEAEKIEYNESMKAY	0.006474777	0.04121541	-1.098311	0.3798509	-13.58258	0.05291799	0.03	0.181788	-5.9	12.641	-0.058	10.69312	68.9	0.3308045	0.9999	-17.50236	Homo sapiens (Human)	SMARCE1	BAF57
Q969G3_PF00505_67	Q969G3	Q969G3_K68A	DAPLMPYMRYSRKVWDQVKASNPDLKLWEIGKIIGGMWRDLTDEEKQEYLNEYEAEKIEYNESMKAY	0.06402105	0.01248385	-0.5679516	0.1150541	-6.898346	0.4489573	0.02	0.557641	-5.094	11.809	-0.053	11.76646	83.6	0.07171339	0.9998	-14.12981	Homo sapiens (Human)	SMARCE1	BAF57
Q969G3_PF00505_67	Q969G3	Q969G3_K68C	DCPLMPYMRYSRKVWDQVKASNPDLKLWEIGKIIGGMWRDLTDEEKQEYLNEYEAEKIEYNESMKAY	0.07422773	0.009838607	-0.4738844	0.09067491	-9.641279	0.7603839	0.01	0.711447	-5.76	12.497	-0.069	12.06386	83.6	-0.01367766	1	-16.67577	Homo sapiens (Human)	SMARCE1	BAF57
Q969G3_PF00505_67	Q969G3	Q969G3_K68D	DDPLMPYMRYSRKVWDQVKASNPDLKLWEIGKIIGGMWRDLTDEEKQEYLNEYEAEKIEYNESMKAY	0.08030643	0.01008685	-0.4178616	0.09296275	-9.931282	0.5511771	0.04	0.675749	-6.186	12.646	-0.072	12.2775	83.6	0.3394605	0.9999	-20.33706	Homo sapiens (Human)	SMARCE1	BAF57
Q969G3_PF00505_67	Q969G3	Q969G3_K68E	DEPLMPYMRYSRKVWDQVKASNPDLKLWEIGKIIGGMWRDLTDEEKQEYLNEYEAEKIEYNESMKAY	0.07165248	0.01360043	-0.4976185	0.1253447	-8.330433	0.2500233	0.04	0.52132	-5.303	12.038	-0.053	9.796608	83.6	0.2671033	1	-15.06795	Homo sapiens (Human)	SMARCE1	BAF57
Q969G3_PF00505_67	Q969G3	Q969G3_K68F	DFPLMPYMRYSRKVWDQVKASNPDLKLWEIGKIIGGMWRDLTDEEKQEYLNEYEAEKIEYNESMKAY	0.08902378	0.01168929	-0.3375205	0.1077312	-10.33485	-0.2942728	0.02	-0.0969893	-5.958	12.62	-0.076	12.07457	83.6	0.3980132	1	-17.22334	Homo sapiens (Human)	SMARCE1	BAF57
Q969G3_PF00505_67	Q969G3	Q969G3_K68G	DGPLMPYMRYSRKVWDQVKASNPDLKLWEIGKIIGGMWRDLTDEEKQEYLNEYEAEKIEYNESMKAY	0.06215962	0.01064193	-0.5851069	0.09807855	-8.382872	1.032621	-0.03	1.17916	-5.794	12.679	-0.053	12.21993	83.6	0.3752563	0.9998	-16.92977	Homo sapiens (Human)	SMARCE1	BAF57
Q969G3_PF00505_67	Q969G3	Q969G3_K68H	DHPLMPYMRYSRKVWDQVKASNPDLKLWEIGKIIGGMWRDLTDEEKQEYLNEYEAEKIEYNESMKAY	0.09535591	0.007783273	-0.2791621	0.07173247	-8.67543	-0.1310598	0.02	0.403001	-5.48	12.479	-0.054	12.01575	83.6	0.2860084	0.9995	-15.60673	Homo sapiens (Human)	SMARCE1	BAF57
Q969G3_PF00505_67	Q969G3	Q969G3_K68I	DIPLMPYMRYSRKVWDQVKASNPDLKLWEIGKIIGGMWRDLTDEEKQEYLNEYEAEKIEYNESMKAY	0.06139641	0.02066144	-0.5921408	0.1904207	-9.296086	-0.2239564	0.05	0.723333	-5.674	12.452	-0.06	11.41119	83.6	0.2941942	0.9999	-16.17953	Homo sapiens (Human)	SMARCE1	BAF57
Q969G3_PF00505_67	Q969G3	Q969G3_K68L	DLPLMPYMRYSRKVWDQVKASNPDLKLWEIGKIIGGMWRDLTDEEKQEYLNEYEAEKIEYNESMKAY	0.07708472	0.00688139	-0.4475537	0.0634205	-9.044883	-0.3916008	0.04	-0.0860394	-5.537	12.535	-0.06	12.00484	83.6	0.2437257	0.9998	-15.62723	Homo sapiens (Human)	SMARCE1	BAF57
Q969G3_PF00505_67	Q969G3	Q969G3_K68M	DMPLMPYMRYSRKVWDQVKASNPDLKLWEIGKIIGGMWRDLTDEEKQEYLNEYEAEKIEYNESMKAY	0.09786259	0.008819321	-0.2560599	0.08128093	-9.390369	-0.05222902	0.03	0.0792403	-5.294	12.061	-0.057	11.82032	83.6	0.294661	0.9999	-14.55401	Homo sapiens (Human)	SMARCE1	BAF57
Q969G3_PF00505_67	Q969G3	Q969G3_K68N	DNPLMPYMRYSRKVWDQVKASNPDLKLWEIGKIIGGMWRDLTDEEKQEYLNEYEAEKIEYNESMKAY	0.1179478	0.006244863	-0.07095035	0.05755413	-8.984975	0.252967	0.01	0.98356	-5.1	10.505	-0.051	12.35017	83.6	0.2359371	1	-15.49923	Homo sapiens (Human)	SMARCE1	BAF57
Q969G3_PF00505_67	Q969G3	Q969G3_K68P	DPPLMPYMRYSRKVWDQVKASNPDLKLWEIGKIIGGMWRDLTDEEKQEYLNEYEAEKIEYNESMKAY	0.05551428	0.03678765	-0.6463519	0.3390436	-5.520122	0.8885308	-0.04	-0.402432	-5.416	11.782	-0.06	8.656235	83.6	-0.3247598	0.9985	-16.89031	Homo sapiens (Human)	SMARCE1	BAF57
Q969G3_PF00505_67	Q969G3	Q969G3_K68Q	DQPLMPYMRYSRKVWDQVKASNPDLKLWEIGKIIGGMWRDLTDEEKQEYLNEYEAEKIEYNESMKAY	0.08414639	0.009851965	-0.3824717	0.09079802	-8.000166	0.2260876	0.03	0.548835	-4.962	12.035	-0.037	10.19479	83.6	0.1411983	0.9998	-13.42247	Homo sapiens (Human)	SMARCE1	BAF57
Q969G3_PF00505_67	Q969G3	Q969G3_K68R	DRPLMPYMRYSRKVWDQVKASNPDLKLWEIGKIIGGMWRDLTDEEKQEYLNEYEAEKIEYNESMKAY	0.09780595	0.00622375	-0.256582	0.05735954	-5.191732	-0.0919919	0.04	0.237789	-3.908	7.848	-0.028	2.811272	83.6	0.1152219	0.7825	-8.548182	Homo sapiens (Human)	SMARCE1	BAF57
Q969G3_PF00505_67	Q969G3	Q969G3_K68S	DSPLMPYMRYSRKVWDQVKASNPDLKLWEIGKIIGGMWRDLTDEEKQEYLNEYEAEKIEYNESMKAY	0.08624307	0.00661918	-0.3631482	0.06100392	-8.541085	0.537666	0.01	0.916747	-5.627	12.548	-0.055	12.02906	83.6	-0.001343966	1	-16.19286	Homo sapiens (Human)	SMARCE1	BAF57
Q969G3_PF00505_67	Q969G3	Q969G3_K68T	DTPLMPYMRYSRKVWDQVKASNPDLKLWEIGKIIGGMWRDLTDEEKQEYLNEYEAEKIEYNESMKAY	0.1152401	0.007153885	-0.09590467	0.06593188	-8.224045	0.2434733	0.02	0.795322	-5.212	12.281	-0.051	11.17656	83.6	0.1552492	0.9998	-14.30514	Homo sapiens (Human)	SMARCE1	BAF57
Q969G3_PF00505_67	Q969G3	Q969G3_K68V	DVPLMPYMRYSRKVWDQVKASNPDLKLWEIGKIIGGMWRDLTDEEKQEYLNEYEAEKIEYNESMKAY	0.0667537	0.008450391	-0.5427668	0.07788079	-8.841628	-0.1097951	0.04	0.729712	-5.772	12.28	-0.058	10.77344	83.6	0.3073529	0.9999	-17.39207	Homo sapiens (Human)	SMARCE1	BAF57
Q969G3_PF00505_67	Q969G3	Q969G3_K68W	DWPLMPYMRYSRKVWDQVKASNPDLKLWEIGKIIGGMWRDLTDEEKQEYLNEYEAEKIEYNESMKAY	0.04728288	0.01368422	-0.7222144	0.126117	-11.40914	-0.3864806	0.01	0.222253	-6.088	12.864	-0.093	12.29961	83.6	0.3892379	1	-18.6377	Homo sapiens (Human)	SMARCE1	BAF57
Q969G3_PF00505_67	Q969G3	Q969G3_K68Y	DYPLMPYMRYSRKVWDQVKASNPDLKLWEIGKIIGGMWRDLTDEEKQEYLNEYEAEKIEYNESMKAY	0.1103769	0.006615166	-0.1407251	0.06096692	-9.901988	-0.2380292	0.03	0.364013	-5.951	12.231	-0.071	11.82278	83.6	0.3941885	0.9999	-18.28949	Homo sapiens (Human)	SMARCE1	BAF57
Q969G3_PF00505_67	Q969G3	Q969G3_K98*	DKPLMPYMRYSRKVWDQVKASNPDLKLWEIG*IIGGMWRDLTDEEKQEYLNEYEAEKIEYNESMKAY	-0.003977124	0.02476457	-1.194639	0.2282361	NA	NA	NA	NA	NA	NA	NA	NA	69	NA	NA	NA	Homo sapiens (Human)	SMARCE1	BAF57
Q969G3_PF00505_67	Q969G3	Q969G3_K98A	DKPLMPYMRYSRKVWDQVKASNPDLKLWEIGAIIGGMWRDLTDEEKQEYLNEYEAEKIEYNESMKAY	0.123949	0.005095843	-0.01564173	0.04696449	-12.12783	0.07873652	0.02	0.0966258	-5.716	12.782	-0.047	5.435944	69	0.1494415	0.9997	-16.57977	Homo sapiens (Human)	SMARCE1	BAF57
Q969G3_PF00505_67	Q969G3	Q969G3_K98C	DKPLMPYMRYSRKVWDQVKASNPDLKLWEIGCIIGGMWRDLTDEEKQEYLNEYEAEKIEYNESMKAY	0.08769599	0.009736091	-0.3497577	0.0897301	-14.22215	0.9780891	0.01	0.80003	-5.742	11.979	-0.06	8.51606	69	0.01465845	0.9999	-17.84668	Homo sapiens (Human)	SMARCE1	BAF57
Q969G3_PF00505_67	Q969G3	Q969G3_K98D	DKPLMPYMRYSRKVWDQVKASNPDLKLWEIGDIIGGMWRDLTDEEKQEYLNEYEAEKIEYNESMKAY	0.1138881	0.008522393	-0.1083653	0.07854437	-13.25959	0.4027661	0.06	0.585082	-5.71	11.328	-0.052	7.967125	69	0.451555	1	-18.46935	Homo sapiens (Human)	SMARCE1	BAF57
Q969G3_PF00505_67	Q969G3	Q969G3_K98E	DKPLMPYMRYSRKVWDQVKASNPDLKLWEIGEIIGGMWRDLTDEEKQEYLNEYEAEKIEYNESMKAY	0.1361285	0.006398405	0.09660778	0.0589692	-11.58784	-0.02658135	0.1	0.243276	-5.668	12.334	-0.036	7.644081	69	0.1050702	0.9999	-17.06573	Homo sapiens (Human)	SMARCE1	BAF57
Q969G3_PF00505_67	Q969G3	Q969G3_K98F	DKPLMPYMRYSRKVWDQVKASNPDLKLWEIGFIIGGMWRDLTDEEKQEYLNEYEAEKIEYNESMKAY	0.06380294	0.01096361	-0.5699617	0.1010432	-16.44833	0.06590658	0.03	-0.0532136	-6.284	12.689	-0.075	11.2856	69	0.3452361	1	-20.98733	Homo sapiens (Human)	SMARCE1	BAF57
Q969G3_PF00505_67	Q969G3	Q969G3_K98G	DKPLMPYMRYSRKVWDQVKASNPDLKLWEIGGIIGGMWRDLTDEEKQEYLNEYEAEKIEYNESMKAY	0.09381034	0.00555772	-0.2934064	0.05122125	-11.80939	0.9727057	-0.15	0.954501	-5.604	13.046	-0.056	8.865845	69	0.7596468	0.9993	-15.79681	Homo sapiens (Human)	SMARCE1	BAF57
Q969G3_PF00505_67	Q969G3	Q969G3_K98H	DKPLMPYMRYSRKVWDQVKASNPDLKLWEIGHIIGGMWRDLTDEEKQEYLNEYEAEKIEYNESMKAY	0.1053029	0.007653029	-0.1874885	0.07053211	-13.10942	0.06339022	0.03	0.533019	-5.781	12.707	-0.039	9.000488	69	0.3848756	0.9986	-17.50867	Homo sapiens (Human)	SMARCE1	BAF57
Q969G3_PF00505_67	Q969G3	Q969G3_K98I	DKPLMPYMRYSRKVWDQVKASNPDLKLWEIGIIIGGMWRDLTDEEKQEYLNEYEAEKIEYNESMKAY	0.09202761	0.01036178	-0.3098365	0.09549659	-13.36508	-0.2570216	0.15	0.140487	-5.871	12.674	-0.056	8.347237	69	0.2475238	0.9999	-18.20136	Homo sapiens (Human)	SMARCE1	BAF57
Q969G3_PF00505_67	Q969G3	Q969G3_K98L	DKPLMPYMRYSRKVWDQVKASNPDLKLWEIGLIIGGMWRDLTDEEKQEYLNEYEAEKIEYNESMKAY	0.09542544	0.004954003	-0.2785213	0.04565725	-14.08638	-0.3706996	0.09	-0.00848097	-5.888	13.083	-0.065	9.11927	69	0.05388892	0.9997	-17.83481	Homo sapiens (Human)	SMARCE1	BAF57
Q969G3_PF00505_67	Q969G3	Q969G3_K98M	DKPLMPYMRYSRKVWDQVKASNPDLKLWEIGMIIGGMWRDLTDEEKQEYLNEYEAEKIEYNESMKAY	0.1069348	0.007756417	-0.1724485	0.07148496	-13.15095	0.06179664	0.09	-0.246025	-5.633	13.093	-0.052	8.938385	69	0.1053013	0.9998	-17.03575	Homo sapiens (Human)	SMARCE1	BAF57
Q969G3_PF00505_67	Q969G3	Q969G3_K98N	DKPLMPYMRYSRKVWDQVKASNPDLKLWEIGNIIGGMWRDLTDEEKQEYLNEYEAEKIEYNESMKAY	0.1021561	0.008414587	-0.21649	0.0775508	-10.4584	0.3653991	-0.04	0.59468	-5.196	13.011	-0.034	8.622749	69	0.3201992	0.9999	-13.90781	Homo sapiens (Human)	SMARCE1	BAF57
Q969G3_PF00505_67	Q969G3	Q969G3_K98P	DKPLMPYMRYSRKVWDQVKASNPDLKLWEIGPIIGGMWRDLTDEEKQEYLNEYEAEKIEYNESMKAY	0.0900729	0.006823537	-0.3278515	0.06288731	-13.21851	5.198926	-0.79	1.20054	-5.752	12.697	-0.056	9.647301	69	2.49203	0.9999	-17.02626	Homo sapiens (Human)	SMARCE1	BAF57
Q969G3_PF00505_67	Q969G3	Q969G3_K98Q	DKPLMPYMRYSRKVWDQVKASNPDLKLWEIGQIIGGMWRDLTDEEKQEYLNEYEAEKIEYNESMKAY	0.1314303	0.006649046	0.05330779	0.06127917	-9.655191	0.273407	0.06	-0.104387	-4.838	11.574	-0.026	6.331909	69	0.0940057	0.9987	-12.81732	Homo sapiens (Human)	SMARCE1	BAF57
Q969G3_PF00505_67	Q969G3	Q969G3_K98R	DKPLMPYMRYSRKVWDQVKASNPDLKLWEIGRIIGGMWRDLTDEEKQEYLNEYEAEKIEYNESMKAY	0.1242454	0.004886488	-0.01290944	0.04503502	-7.525402	-0.1510362	0.04	-0.208995	-3.782	7.206	-0.019	3.341011	69	-0.003099561	0.502	-9.027032	Homo sapiens (Human)	SMARCE1	BAF57
Q969G3_PF00505_67	Q969G3	Q969G3_K98S	DKPLMPYMRYSRKVWDQVKASNPDLKLWEIGSIIGGMWRDLTDEEKQEYLNEYEAEKIEYNESMKAY	0.1148375	0.005143177	-0.09961536	0.04740072	-10.94346	0.5641151	0.03	0.31545	-5.44	12.828	-0.039	6.376785	69	0.4332753	0.9999	-14.85898	Homo sapiens (Human)	SMARCE1	BAF57
Q969G3_PF00505_67	Q969G3	Q969G3_K98T	DKPLMPYMRYSRKVWDQVKASNPDLKLWEIGTIIGGMWRDLTDEEKQEYLNEYEAEKIEYNESMKAY	0.1076501	0.006723499	-0.1658558	0.06196534	-10.73056	0.2907372	0.02	0.703011	-5.215	12.127	-0.037	7.137299	69	0.4400201	0.9997	-14.60606	Homo sapiens (Human)	SMARCE1	BAF57
Q969G3_PF00505_67	Q969G3	Q969G3_K98V	DKPLMPYMRYSRKVWDQVKASNPDLKLWEIGVIIGGMWRDLTDEEKQEYLNEYEAEKIEYNESMKAY	0.09557605	0.005465509	-0.2771333	0.05037141	-13.01582	-0.04924757	0.12	0.578689	-5.69	12.321	-0.054	7.641998	69	0.3958034	0.9998	-17.40849	Homo sapiens (Human)	SMARCE1	BAF57
Q969G3_PF00505_67	Q969G3	Q969G3_K98W	DKPLMPYMRYSRKVWDQVKASNPDLKLWEIGWIIGGMWRDLTDEEKQEYLNEYEAEKIEYNESMKAY	0.06982106	0.007137996	-0.5144973	0.06578544	-16.0198	-0.573284	0.04	-0.118482	-6.136	12.809	-0.08	11.96523	69	0.3942164	1	-19.49612	Homo sapiens (Human)	SMARCE1	BAF57
Q969G3_PF00505_67	Q969G3	Q969G3_K98Y	DKPLMPYMRYSRKVWDQVKASNPDLKLWEIGYIIGGMWRDLTDEEKQEYLNEYEAEKIEYNESMKAY	0.05418689	0.02042162	-0.6585854	0.1882105	-15.50424	0.1310454	0.04	0.15193	-6.225	12.918	-0.066	10.96644	69	0.411333	0.9999	-20.41648	Homo sapiens (Human)	SMARCE1	BAF57
Q969G3_PF00505_67	Q969G3	Q969G3_K112*	DKPLMPYMRYSRKVWDQVKASNPDLKLWEIGKIIGGMWRDLTDEE*QEYLNEYEAEKIEYNESMKAY	-0.01968222	0.01653188	-1.33938	0.1523617	NA	NA	NA	NA	NA	NA	NA	NA	18.8	NA	NA	NA	Homo sapiens (Human)	SMARCE1	BAF57
Q969G3_PF00505_67	Q969G3	Q969G3_K112A	DKPLMPYMRYSRKVWDQVKASNPDLKLWEIGKIIGGMWRDLTDEEAQEYLNEYEAEKIEYNESMKAY	0.04301896	0.01010354	-0.7615117	0.09311663	-13.63773	2.101955	-0.31	0.678637	-5.844	13.032	-0.073	12.5228	18.8	2.198697	0.9997	-17.18987	Homo sapiens (Human)	SMARCE1	BAF57
Q969G3_PF00505_67	Q969G3	Q969G3_K112C	DKPLMPYMRYSRKVWDQVKASNPDLKLWEIGKIIGGMWRDLTDEECQEYLNEYEAEKIEYNESMKAY	0.04560703	0.0109971	-0.7376595	0.1013519	-12.85692	2.154589	-0.59	0.886233	-5.581	12.68	-0.063	13.49186	18.8	1.852623	0.9999	-16.14304	Homo sapiens (Human)	SMARCE1	BAF57
Q969G3_PF00505_67	Q969G3	Q969G3_K112D	DKPLMPYMRYSRKVWDQVKASNPDLKLWEIGKIIGGMWRDLTDEEDQEYLNEYEAEKIEYNESMKAY	0.01639032	0.01894578	-1.006927	0.1746087	-16.26802	3.683455	-1.68	3.30175	-6.205	12.932	-0.064	13.64956	18.8	4.079653	1	-20.33955	Homo sapiens (Human)	SMARCE1	BAF57
Q969G3_PF00505_67	Q969G3	Q969G3_K112E	DKPLMPYMRYSRKVWDQVKASNPDLKLWEIGKIIGGMWRDLTDEEEQEYLNEYEAEKIEYNESMKAY	0.06019148	0.007740036	-0.6032457	0.07133398	-12.96502	2.926528	-0.76	1.08305	-5.726	12.365	-0.045	13.17581	18.8	3.137167	0.9999	-17.27192	Homo sapiens (Human)	SMARCE1	BAF57
Q969G3_PF00505_67	Q969G3	Q969G3_K112F	DKPLMPYMRYSRKVWDQVKASNPDLKLWEIGKIIGGMWRDLTDEEFQEYLNEYEAEKIEYNESMKAY	0.03027322	0.01455877	-0.8789794	0.1341771	-15.34034	0.7930933	-0.17	1.54612	-6.114	12.764	-0.092	13.37122	18.8	2.270283	1	-19.17837	Homo sapiens (Human)	SMARCE1	BAF57
Q969G3_PF00505_67	Q969G3	Q969G3_K112G	DKPLMPYMRYSRKVWDQVKASNPDLKLWEIGKIIGGMWRDLTDEEGQEYLNEYEAEKIEYNESMKAY	0.02390335	0.01020197	-0.9376857	0.09402376	-14.47862	3.79718	-1.53	1.83966	-5.88	12.926	-0.066	12.94608	18.8	3.428399	0.9996	-17.81981	Homo sapiens (Human)	SMARCE1	BAF57
Q969G3_PF00505_67	Q969G3	Q969G3_K112H	DKPLMPYMRYSRKVWDQVKASNPDLKLWEIGKIIGGMWRDLTDEEHQEYLNEYEAEKIEYNESMKAY	0.07844095	0.009266882	-0.4350543	0.08540576	-12.9059	2.06944	-1.06	3.3816	-5.653	12.756	-0.034	12.13922	18.8	2.040018	0.9995	-16.80294	Homo sapiens (Human)	SMARCE1	BAF57
Q969G3_PF00505_67	Q969G3	Q969G3_K112I	DKPLMPYMRYSRKVWDQVKASNPDLKLWEIGKIIGGMWRDLTDEEIQEYLNEYEAEKIEYNESMKAY	0.03810727	0.01424283	-0.806779	0.1312652	-12.52886	0.362008	0.26	-0.63336	-5.66	13.015	-0.085	11.64946	18.8	1.46606	0.9999	-16.31137	Homo sapiens (Human)	SMARCE1	BAF57
Q969G3_PF00505_67	Q969G3	Q969G3_K112L	DKPLMPYMRYSRKVWDQVKASNPDLKLWEIGKIIGGMWRDLTDEELQEYLNEYEAEKIEYNESMKAY	0.04646407	0.005900692	-0.7297608	0.05438216	-13.37144	0.1762947	0.06	-0.442831	-5.745	12.738	-0.074	11.13007	18.8	1.963348	0.9998	-17.17394	Homo sapiens (Human)	SMARCE1	BAF57
Q969G3_PF00505_67	Q969G3	Q969G3_K112M	DKPLMPYMRYSRKVWDQVKASNPDLKLWEIGKIIGGMWRDLTDEEMQEYLNEYEAEKIEYNESMKAY	0.06765675	0.007316325	-0.5344441	0.06742897	-12.97825	0.9388608	0.4	-0.457548	-5.432	12.568	-0.062	12.12933	18.8	1.429435	0.9995	-15.72845	Homo sapiens (Human)	SMARCE1	BAF57
Q969G3_PF00505_67	Q969G3	Q969G3_K112N	DKPLMPYMRYSRKVWDQVKASNPDLKLWEIGKIIGGMWRDLTDEENQEYLNEYEAEKIEYNESMKAY	0.05602833	0.06984717	-0.6416143	0.6437279	-12.13379	2.215663	-1.03	2.19188	-5.077	11.117	-0.038	13.62392	18.8	2.801227	1	-14.78727	Homo sapiens (Human)	SMARCE1	BAF57
Q969G3_PF00505_67	Q969G3	Q969G3_K112P	DKPLMPYMRYSRKVWDQVKASNPDLKLWEIGKIIGGMWRDLTDEEPQEYLNEYEAEKIEYNESMKAY	0.04663991	0.007815604	-0.7281401	0.07203044	-17.43736	6.630836	-1.82	2.88063	-6.214	12.57	-0.1	12.15347	18.8	3.506797	0.9999	-21.02681	Homo sapiens (Human)	SMARCE1	BAF57
Q969G3_PF00505_67	Q969G3	Q969G3_K112Q	DKPLMPYMRYSRKVWDQVKASNPDLKLWEIGKIIGGMWRDLTDEEQQEYLNEYEAEKIEYNESMKAY	0.09929914	0.006251776	-0.2428203	0.05761783	-10.03267	2.002746	-0.81	-0.12416	-5.14	12.385	-0.026	7.919609	18.8	1.28183	0.9991	-13.66488	Homo sapiens (Human)	SMARCE1	BAF57
Q969G3_PF00505_67	Q969G3	Q969G3_K112R	DKPLMPYMRYSRKVWDQVKASNPDLKLWEIGKIIGGMWRDLTDEERQEYLNEYEAEKIEYNESMKAY	0.1368751	0.00500224	0.1034889	0.04610181	-6.574644	1.215677	-0.14	0.386938	-3.902	8.327	-0.018	3.454613	18.8	-0.07204962	0.7688	-9.334104	Homo sapiens (Human)	SMARCE1	BAF57
Q969G3_PF00505_67	Q969G3	Q969G3_K112S	DKPLMPYMRYSRKVWDQVKASNPDLKLWEIGKIIGGMWRDLTDEESQEYLNEYEAEKIEYNESMKAY	0.06575474	0.006193506	-0.5519734	0.0570808	-13.16479	3.097892	-1.21	0.666688	-5.638	12.715	-0.056	12.21157	18.8	2.43531	1	-16.68762	Homo sapiens (Human)	SMARCE1	BAF57
Q969G3_PF00505_67	Q969G3	Q969G3_K112T	DKPLMPYMRYSRKVWDQVKASNPDLKLWEIGKIIGGMWRDLTDEETQEYLNEYEAEKIEYNESMKAY	0.04839868	0.008815006	-0.711931	0.08124116	-12.53758	2.233535	-1.01	1.17854	-5.437	12.775	-0.054	13.50359	18.8	2.565093	0.9997	-15.40974	Homo sapiens (Human)	SMARCE1	BAF57
Q969G3_PF00505_67	Q969G3	Q969G3_K112V	DKPLMPYMRYSRKVWDQVKASNPDLKLWEIGKIIGGMWRDLTDEEVQEYLNEYEAEKIEYNESMKAY	0.07472005	0.005899228	-0.469347	0.05436867	-14.39906	0.763568	0.03	-0.350662	-5.956	12.794	-0.086	12.2103	18.8	2.095958	0.9997	-18.6906	Homo sapiens (Human)	SMARCE1	BAF57
Q969G3_PF00505_67	Q969G3	Q969G3_K112W	DKPLMPYMRYSRKVWDQVKASNPDLKLWEIGKIIGGMWRDLTDEEWQEYLNEYEAEKIEYNESMKAY	0.03963782	0.01127309	-0.7926731	0.1038955	-13.94674	0.848974	-0.95	4.87778	-5.876	12.802	-0.102	13.36137	18.8	2.074151	1	-18.12789	Homo sapiens (Human)	SMARCE1	BAF57
Q969G3_PF00505_67	Q969G3	Q969G3_K112Y	DKPLMPYMRYSRKVWDQVKASNPDLKLWEIGKIIGGMWRDLTDEEYQEYLNEYEAEKIEYNESMKAY	0.07988539	0.0175772	-0.421742	0.1619956	-13.61289	1.354738	-0.58	1.94073	-5.98	12.53	-0.069	12.76817	18.8	2.006944	0.9999	-18.6109	Homo sapiens (Human)	SMARCE1	BAF57
Q969G3_PF00505_67	Q969G3	Q969G3_K123*	DKPLMPYMRYSRKVWDQVKASNPDLKLWEIGKIIGGMWRDLTDEEKQEYLNEYEAE*IEYNESMKAY	0.003628822	0.01758399	-1.12454	0.1620582	NA	NA	NA	NA	NA	NA	NA	NA	48	NA	NA	NA	Homo sapiens (Human)	SMARCE1	BAF57
Q969G3_PF00505_67	Q969G3	Q969G3_K123A	DKPLMPYMRYSRKVWDQVKASNPDLKLWEIGKIIGGMWRDLTDEEKQEYLNEYEAEAIEYNESMKAY	0.1206613	0.006215282	-0.04594166	0.0572815	-12.08988	0.06703967	0.01	0.911391	-6.054	13.106	-0.048	9.47995	48	0.2421228	0.9993	-18.46437	Homo sapiens (Human)	SMARCE1	BAF57
Q969G3_PF00505_67	Q969G3	Q969G3_K123C	DKPLMPYMRYSRKVWDQVKASNPDLKLWEIGKIIGGMWRDLTDEEKQEYLNEYEAECIEYNESMKAY	0.135028	0.006268895	0.08646536	0.0577756	-13.0914	1.047685	-0.06	0.402028	-6.042	13.006	-0.067	11.11172	48	-0.2146616	0.9998	-18.70549	Homo sapiens (Human)	SMARCE1	BAF57
Q969G3_PF00505_67	Q969G3	Q969G3_K123D	DKPLMPYMRYSRKVWDQVKASNPDLKLWEIGKIIGGMWRDLTDEEKQEYLNEYEAEDIEYNESMKAY	0.1209488	0.007380248	-0.04329174	0.06801809	-13.9919	1.1041	0.4	1.92592	-6.254	12.638	-0.096	11.17052	48	1.763715	0.9998	-21.03861	Homo sapiens (Human)	SMARCE1	BAF57
Q969G3_PF00505_67	Q969G3	Q969G3_K123E	DKPLMPYMRYSRKVWDQVKASNPDLKLWEIGKIIGGMWRDLTDEEKQEYLNEYEAEEIEYNESMKAY	0.1349605	0.009453361	0.08584348	0.08712439	-11.52191	0.5605728	0.13	0.493573	-5.983	13.121	-0.058	10.1996	48	0.7553865	0.9997	-18.22668	Homo sapiens (Human)	SMARCE1	BAF57
Q969G3_PF00505_67	Q969G3	Q969G3_K123F	DKPLMPYMRYSRKVWDQVKASNPDLKLWEIGKIIGGMWRDLTDEEKQEYLNEYEAEFIEYNESMKAY	0.09763127	0.009694583	-0.2581919	0.08934755	-14.3879	-0.4254574	0.02	-0.827007	-6.176	12.67	-0.086	8.909737	48	0.1205915	1	-20.21244	Homo sapiens (Human)	SMARCE1	BAF57
Q969G3_PF00505_67	Q969G3	Q969G3_K123G	DKPLMPYMRYSRKVWDQVKASNPDLKLWEIGKIIGGMWRDLTDEEKQEYLNEYEAEGIEYNESMKAY	0.1024354	0.005770166	-0.2139156	0.0531792	-13.68256	1.313948	-0.54	2.33075	-6.154	13.099	-0.093	11.05851	48	1.307081	0.9985	-19.53485	Homo sapiens (Human)	SMARCE1	BAF57
Q969G3_PF00505_67	Q969G3	Q969G3_K123H	DKPLMPYMRYSRKVWDQVKASNPDLKLWEIGKIIGGMWRDLTDEEKQEYLNEYEAEHIEYNESMKAY	0.09808937	0.009030512	-0.2539699	0.08322732	-13.06849	0.08134232	0	1.30225	-5.923	13.104	-0.048	10.32539	48	0.5427844	0.9988	-17.94312	Homo sapiens (Human)	SMARCE1	BAF57
Q969G3_PF00505_67	Q969G3	Q969G3_K123I	DKPLMPYMRYSRKVWDQVKASNPDLKLWEIGKIIGGMWRDLTDEEKQEYLNEYEAEIIEYNESMKAY	0.1076478	0.008159117	-0.1658772	0.07519633	-11.60489	-0.177273	0.29	0.944038	-5.902	12.978	-0.066	9.150322	48	-0.1288272	0.9997	-17.68427	Homo sapiens (Human)	SMARCE1	BAF57
Q969G3_PF00505_67	Q969G3	Q969G3_K123L	DKPLMPYMRYSRKVWDQVKASNPDLKLWEIGKIIGGMWRDLTDEEKQEYLNEYEAELIEYNESMKAY	0.1271307	0.00588849	0.01368182	0.0542697	-10.72771	-0.6580839	0.07	-0.422319	-5.789	12.805	-0.076	8.12455	48	-0.4199053	0.9989	-17.35514	Homo sapiens (Human)	SMARCE1	BAF57
Q969G3_PF00505_67	Q969G3	Q969G3_K123M	DKPLMPYMRYSRKVWDQVKASNPDLKLWEIGKIIGGMWRDLTDEEKQEYLNEYEAEMIEYNESMKAY	0.1468289	0.01047837	0.1952254	0.09657113	-9.97388	-0.1891853	0.28	-0.438281	-5.557	12.856	-0.059	6.643433	48	-0.4408226	0.9984	-16.05009	Homo sapiens (Human)	SMARCE1	BAF57
Q969G3_PF00505_67	Q969G3	Q969G3_K123N	DKPLMPYMRYSRKVWDQVKASNPDLKLWEIGKIIGGMWRDLTDEEKQEYLNEYEAENIEYNESMKAY	0.121385	0.007163227	-0.0392717	0.06601798	-11.14589	0.6276224	-0.01	0.863537	-5.396	12.628	-0.047	7.21067	48	1.014827	0.9998	-15.15986	Homo sapiens (Human)	SMARCE1	BAF57
Q969G3_PF00505_67	Q969G3	Q969G3_K123P	DKPLMPYMRYSRKVWDQVKASNPDLKLWEIGKIIGGMWRDLTDEEKQEYLNEYEAEPIEYNESMKAY	0.1015652	0.007834317	-0.2219357	0.0722029	-15.81687	7.468334	-1.52	5.5547	-6.356	13.313	-0.098	12.68386	48	2.424373	0.9999	-21.18424	Homo sapiens (Human)	SMARCE1	BAF57
Q969G3_PF00505_67	Q969G3	Q969G3_K123Q	DKPLMPYMRYSRKVWDQVKASNPDLKLWEIGKIIGGMWRDLTDEEKQEYLNEYEAEQIEYNESMKAY	0.1318183	0.006796444	0.05688415	0.06263762	-9.332314	0.4510755	0.07	0.663151	-5.37	12.588	-0.035	8.040001	48	0.07668012	0.9986	-15.03846	Homo sapiens (Human)	SMARCE1	BAF57
Q969G3_PF00505_67	Q969G3	Q969G3_K123R	DKPLMPYMRYSRKVWDQVKASNPDLKLWEIGKIIGGMWRDLTDEEKQEYLNEYEAERIEYNESMKAY	0.1257056	0.004775654	0.0005479892	0.04401355	-7.229304	-0.3625522	0.04	0.526637	-4.122	9.029	-0.028	4.797524	48	0.002935886	0.779	-10.34436	Homo sapiens (Human)	SMARCE1	BAF57
Q969G3_PF00505_67	Q969G3	Q969G3_K123S	DKPLMPYMRYSRKVWDQVKASNPDLKLWEIGKIIGGMWRDLTDEEKQEYLNEYEAESIEYNESMKAY	0.1129225	0.006284844	-0.117264	0.0579226	-11.88193	0.8812744	-0.02	1.32985	-5.859	12.873	-0.055	9.310745	48	0.4745293	0.9998	-17.579	Homo sapiens (Human)	SMARCE1	BAF57
Q969G3_PF00505_67	Q969G3	Q969G3_K123T	DKPLMPYMRYSRKVWDQVKASNPDLKLWEIGKIIGGMWRDLTDEEKQEYLNEYEAETIEYNESMKAY	0.1160601	0.006591708	-0.08834788	0.06075072	-11.23901	0.40961	-0.08	1.67356	-5.528	12.132	-0.048	8.985123	48	0.5520498	0.999	-16.33275	Homo sapiens (Human)	SMARCE1	BAF57
Q969G3_PF00505_67	Q969G3	Q969G3_K123V	DKPLMPYMRYSRKVWDQVKASNPDLKLWEIGKIIGGMWRDLTDEEKQEYLNEYEAEVIEYNESMKAY	0.1302525	0.007654322	0.04245274	0.07054403	-12.06838	-0.06989213	0.16	0.945614	-6.104	13.21	-0.06	9.576012	48	-0.07129133	0.9988	-19.00716	Homo sapiens (Human)	SMARCE1	BAF57
Q969G3_PF00505_67	Q969G3	Q969G3_K123W	DKPLMPYMRYSRKVWDQVKASNPDLKLWEIGKIIGGMWRDLTDEEKQEYLNEYEAEWIEYNESMKAY	0.1125704	0.01215172	-0.1205092	0.1119931	-13.78543	-1.094946	-0.05	0.550942	-6.114	13.14	-0.116	9.398644	48	-0.05855906	0.9999	-19.19923	Homo sapiens (Human)	SMARCE1	BAF57
Q969G3_PF00505_67	Q969G3	Q969G3_K123Y	DKPLMPYMRYSRKVWDQVKASNPDLKLWEIGKIIGGMWRDLTDEEKQEYLNEYEAEYIEYNESMKAY	0.1009935	0.008746714	-0.2272051	0.08061176	-13.95944	-0.3210746	0.05	-0.421207	-6.188	12.97	-0.081	8.668587	48	0.1443519	0.9996	-19.78659	Homo sapiens (Human)	SMARCE1	BAF57
Q969G3_PF00505_67	Q969G3	Q969G3_K131*	DKPLMPYMRYSRKVWDQVKASNPDLKLWEIGKIIGGMWRDLTDEEKQEYLNEYEAEKIEYNESM*AY	0.002657069	0.01965177	-1.133496	0.1811153	NA	NA	NA	NA	NA	NA	NA	NA	86.4	NA	NA	NA	Homo sapiens (Human)	SMARCE1	BAF57
Q969G3_PF00505_67	Q969G3	Q969G3_K131A	DKPLMPYMRYSRKVWDQVKASNPDLKLWEIGKIIGGMWRDLTDEEKQEYLNEYEAEKIEYNESMAAY	0.1399412	0.006872895	0.131746	0.06334221	-3.883589	0.2513372	0.03	0.177687	-4.652	10.175	-0.043	6.390137	86.4	0.0537039	0.9896	-13.59473	Homo sapiens (Human)	SMARCE1	BAF57
Q969G3_PF00505_67	Q969G3	Q969G3_K131C	DKPLMPYMRYSRKVWDQVKASNPDLKLWEIGKIIGGMWRDLTDEEKQEYLNEYEAEKIEYNESMCAY	0.1124883	0.006918875	-0.1212661	0.06376598	-9.61546	1.016708	0.03	0.878165	-5.244	11.316	-0.051	11.41477	86.4	0.034702	0.9984	-15.80505	Homo sapiens (Human)	SMARCE1	BAF57
Q969G3_PF00505_67	Q969G3	Q969G3_K131D	DKPLMPYMRYSRKVWDQVKASNPDLKLWEIGKIIGGMWRDLTDEEKQEYLNEYEAEKIEYNESMDAY	0.1157765	0.007925469	-0.09096108	0.07304298	-7.921071	0.3906851	0	0.847921	-5.104	8.795	-0.042	6.929024	86.4	0.3268002	0.9979	-17.68583	Homo sapiens (Human)	SMARCE1	BAF57
Q969G3_PF00505_67	Q969G3	Q969G3_K131E	DKPLMPYMRYSRKVWDQVKASNPDLKLWEIGKIIGGMWRDLTDEEKQEYLNEYEAEKIEYNESMEAY	0.1333175	0.007302242	0.07070105	0.06729917	-5.528447	0.04735495	0.07	-0.0542882	-4.451	7.211	-0.036	5.442108	86.4	0.08900595	0.9957	-14.86459	Homo sapiens (Human)	SMARCE1	BAF57
Q969G3_PF00505_67	Q969G3	Q969G3_K131F	DKPLMPYMRYSRKVWDQVKASNPDLKLWEIGKIIGGMWRDLTDEEKQEYLNEYEAEKIEYNESMFAY	0.08206723	0.007289395	-0.4016337	0.06718077	-11.32016	0.228661	0.05	-0.303484	-5.614	11.227	-0.063	11.38747	86.4	0.2138588	0.9997	-18.25815	Homo sapiens (Human)	SMARCE1	BAF57
Q969G3_PF00505_67	Q969G3	Q969G3_K131G	DKPLMPYMRYSRKVWDQVKASNPDLKLWEIGKIIGGMWRDLTDEEKQEYLNEYEAEKIEYNESMGAY	0.117656	0.007661904	-0.07363916	0.07061391	-8.464501	1.049438	-0.04	0.693528	-5.209	11.232	-0.069	9.533394	86.4	0.4665468	0.9932	-15.99321	Homo sapiens (Human)	SMARCE1	BAF57
Q969G3_PF00505_67	Q969G3	Q969G3_K131H	DKPLMPYMRYSRKVWDQVKASNPDLKLWEIGKIIGGMWRDLTDEEKQEYLNEYEAEKIEYNESMHAY	0.1104666	0.01130257	-0.1398985	0.1041672	-8.779237	0.1504593	0.04	0.209866	-4.946	10.828	-0.032	9.92791	86.4	0.3026704	0.9839	-14.61323	Homo sapiens (Human)	SMARCE1	BAF57
Q969G3_PF00505_67	Q969G3	Q969G3_K131I	DKPLMPYMRYSRKVWDQVKASNPDLKLWEIGKIIGGMWRDLTDEEKQEYLNEYEAEKIEYNESMIAY	0.1153835	0.0102207	-0.09458334	0.0941964	-8.16275	-0.06307358	0.25	0.0145009	-4.728	10.348	-0.049	8.787346	86.4	0.04956818	0.9977	-14.1321	Homo sapiens (Human)	SMARCE1	BAF57
Q969G3_PF00505_67	Q969G3	Q969G3_K131L	DKPLMPYMRYSRKVWDQVKASNPDLKLWEIGKIIGGMWRDLTDEEKQEYLNEYEAEKIEYNESMLAY	0.1076434	0.005735619	-0.1659176	0.05286081	-7.634329	-0.244158	0.11	0.16149	-4.818	10.93	-0.047	7.754181	86.4	-0.06125289	0.9907	-13.69799	Homo sapiens (Human)	SMARCE1	BAF57
Q969G3_PF00505_67	Q969G3	Q969G3_K131M	DKPLMPYMRYSRKVWDQVKASNPDLKLWEIGKIIGGMWRDLTDEEKQEYLNEYEAEKIEYNESMMAY	0.1088744	0.008693869	-0.1545728	0.08012473	-8.17927	0.1109792	0.11	-0.103155	-4.762	11.165	-0.048	9.252861	86.4	-0.003069937	0.991	-13.20514	Homo sapiens (Human)	SMARCE1	BAF57
Q969G3_PF00505_67	Q969G3	Q969G3_K131N	DKPLMPYMRYSRKVWDQVKASNPDLKLWEIGKIIGGMWRDLTDEEKQEYLNEYEAEKIEYNESMNAY	0.1154083	0.008801442	-0.09435441	0.08111615	-6.824122	0.4114239	0.01	0.334799	-4.284	8.387	-0.03	7.529274	86.4	0.2767277	0.9975	-12.64999	Homo sapiens (Human)	SMARCE1	BAF57
Q969G3_PF00505_67	Q969G3	Q969G3_K131P	DKPLMPYMRYSRKVWDQVKASNPDLKLWEIGKIIGGMWRDLTDEEKQEYLNEYEAEKIEYNESMPAY	0.1275276	0.01112366	0.01733985	0.1025183	-10.79215	4.662226	-0.53	2.32426	-5.627	10.078	-0.087	7.417885	86.4	1.209157	0.9989	-19.59324	Homo sapiens (Human)	SMARCE1	BAF57
Q969G3_PF00505_67	Q969G3	Q969G3_K131Q	DKPLMPYMRYSRKVWDQVKASNPDLKLWEIGKIIGGMWRDLTDEEKQEYLNEYEAEKIEYNESMQAY	0.119798	0.007757024	-0.05389807	0.07149055	-5.49904	0.3171523	0.06	0.340652	-4.382	10.524	-0.027	6.656296	86.4	0.04929936	0.9594	-11.04878	Homo sapiens (Human)	SMARCE1	BAF57
Q969G3_PF00505_67	Q969G3	Q969G3_K131R	DKPLMPYMRYSRKVWDQVKASNPDLKLWEIGKIIGGMWRDLTDEEKQEYLNEYEAEKIEYNESMRAY	0.1234753	0.005122053	-0.02000693	0.04720604	-4.513856	-0.04060337	0.04	-0.292702	-3.582	7.092	-0.021	4.133171	86.4	0.03467202	0.3208	-6.708281	Homo sapiens (Human)	SMARCE1	BAF57
Q969G3_PF00505_67	Q969G3	Q969G3_K131S	DKPLMPYMRYSRKVWDQVKASNPDLKLWEIGKIIGGMWRDLTDEEKQEYLNEYEAEKIEYNESMSAY	0.13459	0.005152306	0.08242837	0.04748486	-6.188937	0.5894143	0.03	0.179458	-4.742	10.561	-0.039	7.863663	86.4	0.2619033	0.9978	-13.78133	Homo sapiens (Human)	SMARCE1	BAF57
Q969G3_PF00505_67	Q969G3	Q969G3_K131T	DKPLMPYMRYSRKVWDQVKASNPDLKLWEIGKIIGGMWRDLTDEEKQEYLNEYEAEKIEYNESMTAY	0.1223053	0.007855975	-0.03078981	0.0724025	-6.753404	0.3063413	0.03	0.6888	-4.578	11.235	-0.035	8.252197	86.4	0.2548092	0.993	-11.88496	Homo sapiens (Human)	SMARCE1	BAF57
Q969G3_PF00505_67	Q969G3	Q969G3_K131V	DKPLMPYMRYSRKVWDQVKASNPDLKLWEIGKIIGGMWRDLTDEEKQEYLNEYEAEKIEYNESMVAY	0.1045625	0.006246189	-0.1943122	0.05756634	-7.117381	0.04102461	0.14	0.400755	-4.659	9.724	-0.049	7.7715	86.4	0.2158816	0.9919	-14.06721	Homo sapiens (Human)	SMARCE1	BAF57
Q969G3_PF00505_67	Q969G3	Q969G3_K131W	DKPLMPYMRYSRKVWDQVKASNPDLKLWEIGKIIGGMWRDLTDEEKQEYLNEYEAEKIEYNESMWAY	0.09005053	0.009704529	-0.3280577	0.08943922	-12.09637	-0.2684969	0.07	0.0331218	-5.554	11.204	-0.096	11.09236	86.4	0.177495	0.9996	-17.75407	Homo sapiens (Human)	SMARCE1	BAF57
Q969G3_PF00505_67	Q969G3	Q969G3_K131Y	DKPLMPYMRYSRKVWDQVKASNPDLKLWEIGKIIGGMWRDLTDEEKQEYLNEYEAEKIEYNESMYAY	0.1120715	0.006736939	-0.125107	0.06208921	-11.08695	0.2882474	0.07	0.00656929	-5.574	10.99	-0.062	11.72372	86.4	0.234153	0.999	-18.24026	Homo sapiens (Human)	SMARCE1	BAF57
Q969G3_PF00505_67	Q969G3	Q969G3_L91*	DKPLMPYMRYSRKVWDQVKASNPD*KLWEIGKIIGGMWRDLTDEEKQEYLNEYEAEKIEYNESMKAY	0.00510569	0.01721648	-1.110929	0.1586711	NA	NA	NA	NA	NA	NA	NA	NA	34.6	NA	NA	NA	Homo sapiens (Human)	SMARCE1	BAF57
Q969G3_PF00505_67	Q969G3	Q969G3_L91A	DKPLMPYMRYSRKVWDQVKASNPDAKLWEIGKIIGGMWRDLTDEEKQEYLNEYEAEKIEYNESMKAY	0.1398148	0.005477106	0.1305811	0.05047829	-5.895687	1.942504	-1.58	0.898378	-4.35	7.844	-0.03	2.464874	34.6	0.7174978	0.9714	-12.60546	Homo sapiens (Human)	SMARCE1	BAF57
Q969G3_PF00505_67	Q969G3	Q969G3_L91C	DKPLMPYMRYSRKVWDQVKASNPDCKLWEIGKIIGGMWRDLTDEEKQEYLNEYEAEKIEYNESMKAY	0.1168423	0.008463429	-0.08113873	0.07800095	-10.04154	2.185017	-1.32	1.25879	-5.077	10.599	-0.046	6.490936	34.6	0.4082309	0.9899	-15.20889	Homo sapiens (Human)	SMARCE1	BAF57
Q969G3_PF00505_67	Q969G3	Q969G3_L91D	DKPLMPYMRYSRKVWDQVKASNPDDKLWEIGKIIGGMWRDLTDEEKQEYLNEYEAEKIEYNESMKAY	0.02014518	0.01891298	-0.9723218	0.1743065	-11.69627	2.79467	-1.83	2.47561	-5.72	11.155	-0.057	7.695457	34.6	2.069176	0.9998	-18.39448	Homo sapiens (Human)	SMARCE1	BAF57
Q969G3_PF00505_67	Q969G3	Q969G3_L91E	DKPLMPYMRYSRKVWDQVKASNPDEKLWEIGKIIGGMWRDLTDEEKQEYLNEYEAEKIEYNESMKAY	0.04012709	0.01643298	-0.7881639	0.1514502	-11.2103	2.299621	-1.43	1.7427	-5.457	10.981	-0.056	6.844521	34.6	1.949441	0.9992	-17.47724	Homo sapiens (Human)	SMARCE1	BAF57
Q969G3_PF00505_67	Q969G3	Q969G3_L91F	DKPLMPYMRYSRKVWDQVKASNPDFKLWEIGKIIGGMWRDLTDEEKQEYLNEYEAEKIEYNESMKAY	0.09000713	0.009954301	-0.3284577	0.09174117	-8.647521	0.5439292	-0.44	0.202384	-4.678	11.29	-0.029	6.287834	34.6	0.8817558	0.9923	-12.15202	Homo sapiens (Human)	SMARCE1	BAF57
Q969G3_PF00505_67	Q969G3	Q969G3_L91G	DKPLMPYMRYSRKVWDQVKASNPDGKLWEIGKIIGGMWRDLTDEEKQEYLNEYEAEKIEYNESMKAY	0.08132343	0.006787324	-0.4084888	0.06255357	-11.42714	3.323015	-2.2	1.96673	-5.476	10.881	-0.058	5.687424	34.6	1.292236	0.9975	-17.64735	Homo sapiens (Human)	SMARCE1	BAF57
Q969G3_PF00505_67	Q969G3	Q969G3_L91H	DKPLMPYMRYSRKVWDQVKASNPDHKLWEIGKIIGGMWRDLTDEEKQEYLNEYEAEKIEYNESMKAY	0.07508488	0.01208751	-0.4659847	0.1114013	-10.05411	1.203186	-1.38	1.2688	-4.698	8.176	-0.043	5.578476	34.6	1.163604	0.9967	-15.12718	Homo sapiens (Human)	SMARCE1	BAF57
Q969G3_PF00505_67	Q969G3	Q969G3_L91I	DKPLMPYMRYSRKVWDQVKASNPDIKLWEIGKIIGGMWRDLTDEEKQEYLNEYEAEKIEYNESMKAY	0.06621017	0.01668482	-0.547776	0.1537712	-6.018041	1.176944	-0.46	1.25719	-4.232	9.899	-0.025	4.864845	34.6	1.011271	0.9881	-9.952621	Homo sapiens (Human)	SMARCE1	BAF57
Q969G3_PF00505_67	Q969G3	Q969G3_L91K	DKPLMPYMRYSRKVWDQVKASNPDKKLWEIGKIIGGMWRDLTDEEKQEYLNEYEAEKIEYNESMKAY	0.1320884	0.007705999	0.05937341	0.0710203	-7.934855	1.852137	-0.65	-0.346215	-4.71	9.573	-0.05	5.439819	34.6	0.8765979	0.9951	-13.89503	Homo sapiens (Human)	SMARCE1	BAF57
Q969G3_PF00505_67	Q969G3	Q969G3_L91M	DKPLMPYMRYSRKVWDQVKASNPDMKLWEIGKIIGGMWRDLTDEEKQEYLNEYEAEKIEYNESMKAY	0.1147497	0.00663117	-0.1004239	0.06111441	-5.978785	0.8440236	-0.33	-0.0517792	-3.854	7.692	-0.021	2.877312	34.6	0.3148092	0.9274	-9.226563	Homo sapiens (Human)	SMARCE1	BAF57
Q969G3_PF00505_67	Q969G3	Q969G3_L91N	DKPLMPYMRYSRKVWDQVKASNPDNKLWEIGKIIGGMWRDLTDEEKQEYLNEYEAEKIEYNESMKAY	0.0586176	0.01985575	-0.617751	0.1829952	-9.065953	1.83044	-1.52	1.45568	-5.09	11.004	-0.048	7.518532	34.6	1.352051	0.998	-14.45673	Homo sapiens (Human)	SMARCE1	BAF57
Q969G3_PF00505_67	Q969G3	Q969G3_L91P	DKPLMPYMRYSRKVWDQVKASNPDPKLWEIGKIIGGMWRDLTDEEKQEYLNEYEAEKIEYNESMKAY	0.02477794	0.01418041	-0.9296252	0.13069	-12.47187	4.024464	-2	1.47739	-5.347	11.13	-0.046	7.322349	34.6	2.222445	1	-16.6019	Homo sapiens (Human)	SMARCE1	BAF57
Q969G3_PF00505_67	Q969G3	Q969G3_L91Q	DKPLMPYMRYSRKVWDQVKASNPDQKLWEIGKIIGGMWRDLTDEEKQEYLNEYEAEKIEYNESMKAY	0.07661798	0.008411044	-0.4518553	0.07751816	-9.422989	1.684992	-0.78	0.878946	-4.818	10.591	-0.042	6.1437	34.6	1.11234	0.9969	-14.17642	Homo sapiens (Human)	SMARCE1	BAF57
Q969G3_PF00505_67	Q969G3	Q969G3_L91R	DKPLMPYMRYSRKVWDQVKASNPDRKLWEIGKIIGGMWRDLTDEEKQEYLNEYEAEKIEYNESMKAY	0.1000246	0.004520128	-0.2361345	0.04165856	-10.65702	1.329427	-0.39	-1.156	-5.305	10.981	-0.051	4.676537	34.6	1.046252	0.9949	-16.45296	Homo sapiens (Human)	SMARCE1	BAF57
Q969G3_PF00505_67	Q969G3	Q969G3_L91S	DKPLMPYMRYSRKVWDQVKASNPDSKLWEIGKIIGGMWRDLTDEEKQEYLNEYEAEKIEYNESMKAY	0.1166363	0.004729306	-0.08303658	0.04358639	-7.824934	2.653497	-1.4	0.852553	-4.534	8.306	-0.043	3.264259	34.6	1.106727	0.997	-13.61709	Homo sapiens (Human)	SMARCE1	BAF57
Q969G3_PF00505_67	Q969G3	Q969G3_L91T	DKPLMPYMRYSRKVWDQVKASNPDTKLWEIGKIIGGMWRDLTDEEKQEYLNEYEAEKIEYNESMKAY	0.08313655	0.007760661	-0.3917786	0.07152407	-7.865375	1.966816	-1.52	0.708223	-4.988	11.516	-0.036	6.385963	34.6	1.561271	0.998	-13.5699	Homo sapiens (Human)	SMARCE1	BAF57
Q969G3_PF00505_67	Q969G3	Q969G3_L91V	DKPLMPYMRYSRKVWDQVKASNPDVKLWEIGKIIGGMWRDLTDEEKQEYLNEYEAEKIEYNESMKAY	0.09890619	0.005801383	-0.2464419	0.05346691	-6.806947	1.523689	-0.51	1.3928	-4.166	8.769	-0.027	4.205032	34.6	1.362301	0.9855	-10.47649	Homo sapiens (Human)	SMARCE1	BAF57
Q969G3_PF00505_67	Q969G3	Q969G3_L91W	DKPLMPYMRYSRKVWDQVKASNPDWKLWEIGKIIGGMWRDLTDEEKQEYLNEYEAEKIEYNESMKAY	0.0105517	0.01634409	-1.060738	0.150631	-9.512613	0.5688711	-0.34	0.61369	-4.886	11.467	-0.046	7.654137	34.6	0.9083996	0.9982	-13.89986	Homo sapiens (Human)	SMARCE1	BAF57
Q969G3_PF00505_67	Q969G3	Q969G3_L91Y	DKPLMPYMRYSRKVWDQVKASNPDYKLWEIGKIIGGMWRDLTDEEKQEYLNEYEAEKIEYNESMKAY	0.0930827	0.01112679	-0.3001125	0.1025471	-8.396716	0.8254306	-0.62	0.262983	-4.806	10.381	-0.047	5.46962	34.6	0.9868819	0.9928	-13.72585	Homo sapiens (Human)	SMARCE1	BAF57
Q969G3_PF00505_67	Q969G3	Q969G3_L93*	DKPLMPYMRYSRKVWDQVKASNPDLK*WEIGKIIGGMWRDLTDEEKQEYLNEYEAEKIEYNESMKAY	-0.02679441	0.01737393	-1.404928	0.1601222	NA	NA	NA	NA	NA	NA	NA	NA	62.7	NA	NA	NA	Homo sapiens (Human)	SMARCE1	BAF57
Q969G3_PF00505_67	Q969G3	Q969G3_L93A	DKPLMPYMRYSRKVWDQVKASNPDLKAWEIGKIIGGMWRDLTDEEKQEYLNEYEAEKIEYNESMKAY	0.1567336	0.004547166	0.2865091	0.04190774	-10.84675	0.8267616	-0.28	0.295522	-5.516	12.04	-0.047	6.646462	62.7	-0.02343738	0.9993	-15.50986	Homo sapiens (Human)	SMARCE1	BAF57
Q969G3_PF00505_67	Q969G3	Q969G3_L93C	DKPLMPYMRYSRKVWDQVKASNPDLKCWEIGKIIGGMWRDLTDEEKQEYLNEYEAEKIEYNESMKAY	0.1219191	0.01395296	-0.03434939	0.1285938	-11.71144	1.550481	-0.24	1.27333	-5.446	12.032	-0.042	10.21861	62.7	-0.0960955	1	-15.24966	Homo sapiens (Human)	SMARCE1	BAF57
Q969G3_PF00505_67	Q969G3	Q969G3_L93D	DKPLMPYMRYSRKVWDQVKASNPDLKDWEIGKIIGGMWRDLTDEEKQEYLNEYEAEKIEYNESMKAY	0.1609871	0.008122143	0.3257108	0.07485558	-11.5907	0.9182543	-0.31	0.964794	-5.839	12.18	-0.079	8.653656	62.7	-0.1530726	1	-17.01716	Homo sapiens (Human)	SMARCE1	BAF57
Q969G3_PF00505_67	Q969G3	Q969G3_L93E	DKPLMPYMRYSRKVWDQVKASNPDLKEWEIGKIIGGMWRDLTDEEKQEYLNEYEAEKIEYNESMKAY	0.1598258	0.00554938	0.3150077	0.05114439	-11.44207	0.594633	-0.08	-0.10865	-5.834	12.004	-0.072	9.410049	62.7	-0.1324991	1	-17.54165	Homo sapiens (Human)	SMARCE1	BAF57
Q969G3_PF00505_67	Q969G3	Q969G3_L93F	DKPLMPYMRYSRKVWDQVKASNPDLKFWEIGKIIGGMWRDLTDEEKQEYLNEYEAEKIEYNESMKAY	0.1104212	0.008002628	-0.1403166	0.0737541	-6.375091	0.1509635	0.03	0.559168	-4.197	9.431	-0.022	4.539085	62.7	0.1228349	0.9983	-9.962828	Homo sapiens (Human)	SMARCE1	BAF57
Q969G3_PF00505_67	Q969G3	Q969G3_L93G	DKPLMPYMRYSRKVWDQVKASNPDLKGWEIGKIIGGMWRDLTDEEKQEYLNEYEAEKIEYNESMKAY	0.1451583	0.005518241	0.1798281	0.0508574	-12.01769	1.7822	-1.19	1.74399	-5.692	11.725	-0.066	7.802299	62.7	0.2546408	0.9998	-17.12819	Homo sapiens (Human)	SMARCE1	BAF57
Q969G3_PF00505_67	Q969G3	Q969G3_L93H	DKPLMPYMRYSRKVWDQVKASNPDLKHWEIGKIIGGMWRDLTDEEKQEYLNEYEAEKIEYNESMKAY	0.1481803	0.009183884	0.2076795	0.08464083	-12.02576	0.4186683	-0.02	0.966584	-5.5	12.031	-0.048	7.150246	62.7	0.2253608	1	-15.7918	Homo sapiens (Human)	SMARCE1	BAF57
Q969G3_PF00505_67	Q969G3	Q969G3_L93I	DKPLMPYMRYSRKVWDQVKASNPDLKIWEIGKIIGGMWRDLTDEEKQEYLNEYEAEKIEYNESMKAY	0.1208851	0.01037977	-0.04387917	0.09566242	-6.749468	-0.02156094	-0.03	-0.00816196	-4.488	9.203	-0.026	5.420624	62.7	0.04949522	0.9878	-12.6065	Homo sapiens (Human)	SMARCE1	BAF57
Q969G3_PF00505_67	Q969G3	Q969G3_L93K	DKPLMPYMRYSRKVWDQVKASNPDLKKWEIGKIIGGMWRDLTDEEKQEYLNEYEAEKIEYNESMKAY	0.1474222	0.007308422	0.2006927	0.06735613	-13.43165	0.7062135	0	0.282179	-5.922	12.416	-0.061	7.559906	62.7	0.09871483	0.9996	-18.1164	Homo sapiens (Human)	SMARCE1	BAF57
Q969G3_PF00505_67	Q969G3	Q969G3_L93M	DKPLMPYMRYSRKVWDQVKASNPDLKMWEIGKIIGGMWRDLTDEEKQEYLNEYEAEKIEYNESMKAY	0.1344157	0.005864447	0.08082213	0.05404812	-7.774588	0.4125635	0	-0.38124	-4.586	10.295	-0.029	4.57296	62.7	0.1161543	0.9884	-12.24761	Homo sapiens (Human)	SMARCE1	BAF57
Q969G3_PF00505_67	Q969G3	Q969G3_L93N	DKPLMPYMRYSRKVWDQVKASNPDLKNWEIGKIIGGMWRDLTDEEKQEYLNEYEAEKIEYNESMKAY	0.1526267	0.009469222	0.2486586	0.08727057	-9.207892	0.8956376	-0.08	1.17755	-5.283	11.257	-0.057	7.086143	62.7	0.1248644	0.9999	-14.3825	Homo sapiens (Human)	SMARCE1	BAF57
Q969G3_PF00505_67	Q969G3	Q969G3_L93P	DKPLMPYMRYSRKVWDQVKASNPDLKPWEIGKIIGGMWRDLTDEEKQEYLNEYEAEKIEYNESMKAY	0.1638808	0.005366837	0.3523791	0.04946203	-10.67745	0.9864571	-0.66	-1.20353	-5.196	12.088	-0.04	6.459236	62.7	0.1324823	0.9999	-13.87927	Homo sapiens (Human)	SMARCE1	BAF57
Q969G3_PF00505_67	Q969G3	Q969G3_L93Q	DKPLMPYMRYSRKVWDQVKASNPDLKQWEIGKIIGGMWRDLTDEEKQEYLNEYEAEKIEYNESMKAY	0.147061	0.005527312	0.1973644	0.05094101	-10.82282	0.7317238	0.02	-0.0429074	-5.188	11.149	-0.049	5.560295	62.7	0.0812943	0.9999	-15.03826	Homo sapiens (Human)	SMARCE1	BAF57
Q969G3_PF00505_67	Q969G3	Q969G3_L93R	DKPLMPYMRYSRKVWDQVKASNPDLKRWEIGKIIGGMWRDLTDEEKQEYLNEYEAEKIEYNESMKAY	0.13659	0.004797974	0.1008609	0.04421925	-13.64476	0.514437	0.03	0.564159	-5.894	12.58	-0.065	6.699959	62.7	0.1429147	0.9993	-17.75256	Homo sapiens (Human)	SMARCE1	BAF57
Q969G3_PF00505_67	Q969G3	Q969G3_L93S	DKPLMPYMRYSRKVWDQVKASNPDLKSWEIGKIIGGMWRDLTDEEKQEYLNEYEAEKIEYNESMKAY	0.1617016	0.0048304	0.3322955	0.0445181	-10.91479	1.161801	-0.14	1.28578	-5.214	11.752	-0.048	7.145546	62.7	-0.04669815	1	-13.31395	Homo sapiens (Human)	SMARCE1	BAF57
Q969G3_PF00505_67	Q969G3	Q969G3_L93T	DKPLMPYMRYSRKVWDQVKASNPDLKTWEIGKIIGGMWRDLTDEEKQEYLNEYEAEKIEYNESMKAY	0.157437	0.006152896	0.2929913	0.05670653	-11.33969	0.6225774	-0.04	0.962741	-5.588	12.2	-0.046	8.02356	62.7	-0.03352326	0.9997	-16.24869	Homo sapiens (Human)	SMARCE1	BAF57
Q969G3_PF00505_67	Q969G3	Q969G3_L93V	DKPLMPYMRYSRKVWDQVKASNPDLKVWEIGKIIGGMWRDLTDEEKQEYLNEYEAEKIEYNESMKAY	0.1311199	0.004667393	0.05044764	0.04301579	-5.942839	0.3141269	-0.03	0.616265	-4.493	9.485	-0.032	3.75901	62.7	0.1484133	0.9972	-12.2495	Homo sapiens (Human)	SMARCE1	BAF57
Q969G3_PF00505_67	Q969G3	Q969G3_L93W	DKPLMPYMRYSRKVWDQVKASNPDLKWWEIGKIIGGMWRDLTDEEKQEYLNEYEAEKIEYNESMKAY	0.1256844	0.005909913	0.0003525378	0.05446714	-13.36908	-0.2791198	0.04	0.426059	-5.525	11.427	-0.051	8.323586	62.7	-0.01881814	0.9997	-16.50656	Homo sapiens (Human)	SMARCE1	BAF57
Q969G3_PF00505_67	Q969G3	Q969G3_L93Y	DKPLMPYMRYSRKVWDQVKASNPDLKYWEIGKIIGGMWRDLTDEEKQEYLNEYEAEKIEYNESMKAY	0.1322527	0.007124523	0.06088721	0.06566128	-11.81819	0.3261743	0.03	0.787112	-5.594	12.532	-0.039	7.706146	62.7	0.1199831	0.9995	-16.11174	Homo sapiens (Human)	SMARCE1	BAF57
Q969G3_PF00505_67	Q969G3	Q969G3_L70*	DKP*MPYMRYSRKVWDQVKASNPDLKLWEIGKIIGGMWRDLTDEEKQEYLNEYEAEKIEYNESMKAY	0.1622799	0.2167852	0.337625	1.997943	NA	NA	NA	NA	NA	NA	NA	NA	26.2	NA	NA	NA	Homo sapiens (Human)	SMARCE1	BAF57
Q969G3_PF00505_67	Q969G3	Q969G3_L107*	DKPLMPYMRYSRKVWDQVKASNPDLKLWEIGKIIGGMWRD*TDEEKQEYLNEYEAEKIEYNESMKAY	-0.03809536	0.03962161	-1.50908	0.365162	NA	NA	NA	NA	NA	NA	NA	NA	18.4	NA	NA	NA	Homo sapiens (Human)	SMARCE1	BAF57
Q969G3_PF00505_67	Q969G3	Q969G3_L107A	DKPLMPYMRYSRKVWDQVKASNPDLKLWEIGKIIGGMWRDATDEEKQEYLNEYEAEKIEYNESMKAY	0.08538408	0.00687578	-0.3710648	0.0633688	-9.085197	2.380554	-1.28	1.5087	-4.686	8.722	-0.035	3.90622	18.4	1.352362	0.9769	-14.77262	Homo sapiens (Human)	SMARCE1	BAF57
Q969G3_PF00505_67	Q969G3	Q969G3_L107C	DKPLMPYMRYSRKVWDQVKASNPDLKLWEIGKIIGGMWRDCTDEEKQEYLNEYEAEKIEYNESMKAY	0.078168	0.007945392	-0.4375699	0.0732266	-10.5103	2.817737	-1.02	1.57378	-5.091	11.348	-0.042	8.459885	18.4	1.0822	0.9945	-15.30564	Homo sapiens (Human)	SMARCE1	BAF57
Q969G3_PF00505_67	Q969G3	Q969G3_L107D	DKPLMPYMRYSRKVWDQVKASNPDLKLWEIGKIIGGMWRDDTDEEKQEYLNEYEAEKIEYNESMKAY	0.04386727	0.01060097	-0.7536935	0.09770104	-13.70868	3.338334	-1.81	3.41669	-6.157	12.741	-0.098	12.24889	18.4	2.492036	1	-20.53678	Homo sapiens (Human)	SMARCE1	BAF57
Q969G3_PF00505_67	Q969G3	Q969G3_L107E	DKPLMPYMRYSRKVWDQVKASNPDLKLWEIGKIIGGMWRDETDEEKQEYLNEYEAEKIEYNESMKAY	0.03890614	0.00992304	-0.7994164	0.09145307	-10.15603	2.657073	-1.58	2.41158	-5.646	12.682	-0.075	7.581497	18.4	2.089758	0.9998	-16.9857	Homo sapiens (Human)	SMARCE1	BAF57
Q969G3_PF00505_67	Q969G3	Q969G3_L107F	DKPLMPYMRYSRKVWDQVKASNPDLKLWEIGKIIGGMWRDFTDEEKQEYLNEYEAEKIEYNESMKAY	0.04833284	0.01284332	-0.7125377	0.118367	-9.620001	1.617437	-0.43	-0.123638	-4.979	12.964	-0.029	8.276909	18.4	1.025599	0.9992	-13.26851	Homo sapiens (Human)	SMARCE1	BAF57
Q969G3_PF00505_67	Q969G3	Q969G3_L107G	DKPLMPYMRYSRKVWDQVKASNPDLKLWEIGKIIGGMWRDGTDEEKQEYLNEYEAEKIEYNESMKAY	0.06233009	0.006424795	-0.5835358	0.05921242	-12.31099	3.797124	-2.1	2.43145	-5.753	12.608	-0.071	11.88873	18.4	2.149749	0.9993	-17.77387	Homo sapiens (Human)	SMARCE1	BAF57
Q969G3_PF00505_67	Q969G3	Q969G3_L107H	DKPLMPYMRYSRKVWDQVKASNPDLKLWEIGKIIGGMWRDHTDEEKQEYLNEYEAEKIEYNESMKAY	0.06214331	0.01386412	-0.5852573	0.127775	-12.19261	2.398233	-1.86	6.84615	-5.522	12.246	-0.055	11.61414	18.4	2.036366	0.9998	-17.63022	Homo sapiens (Human)	SMARCE1	BAF57
Q969G3_PF00505_67	Q969G3	Q969G3_L107I	DKPLMPYMRYSRKVWDQVKASNPDLKLWEIGKIIGGMWRDITDEEKQEYLNEYEAEKIEYNESMKAY	0.0765938	0.009073348	-0.4520781	0.0836221	-7.844425	0.8775502	-0.23	2.12457	-4.105	8.957	-0.028	6.277969	18.4	0.3891666	0.9684	-9.99925	Homo sapiens (Human)	SMARCE1	BAF57
Q969G3_PF00505_67	Q969G3	Q969G3_L107K	DKPLMPYMRYSRKVWDQVKASNPDLKLWEIGKIIGGMWRDKTDEEKQEYLNEYEAEKIEYNESMKAY	0.06731364	0.01206327	-0.5376062	0.111178	-10.13619	3.09788	-0.84	1.08751	-5.496	12.304	-0.057	9.906609	18.4	1.8032	0.9995	-16.15399	Homo sapiens (Human)	SMARCE1	BAF57
Q969G3_PF00505_67	Q969G3	Q969G3_L107M	DKPLMPYMRYSRKVWDQVKASNPDLKLWEIGKIIGGMWRDMTDEEKQEYLNEYEAEKIEYNESMKAY	0.1142295	0.006015721	-0.1052189	0.05544229	-6.09865	0.8491516	-0.31	-0.35466	-4.37	11.839	-0.017	5.727219	18.4	0.3188967	0.9324	-8.895701	Homo sapiens (Human)	SMARCE1	BAF57
Q969G3_PF00505_67	Q969G3	Q969G3_L107N	DKPLMPYMRYSRKVWDQVKASNPDLKLWEIGKIIGGMWRDNTDEEKQEYLNEYEAEKIEYNESMKAY	0.05168064	0.0136441	-0.6816837	0.1257472	-12.25662	2.539676	-1.85	2.27056	-5.783	12.821	-0.062	11.56532	18.4	2.252047	0.9994	-18.23428	Homo sapiens (Human)	SMARCE1	BAF57
Q969G3_PF00505_67	Q969G3	Q969G3_L107P	DKPLMPYMRYSRKVWDQVKASNPDLKLWEIGKIIGGMWRDPTDEEKQEYLNEYEAEKIEYNESMKAY	0.03328617	0.01039912	-0.8512114	0.0958407	-13.36663	5.427685	-1.74	4.15648	-5.64	12.967	-0.073	11.25917	18.4	3.053972	1	-17.57424	Homo sapiens (Human)	SMARCE1	BAF57
Q969G3_PF00505_67	Q969G3	Q969G3_L107Q	DKPLMPYMRYSRKVWDQVKASNPDLKLWEIGKIIGGMWRDQTDEEKQEYLNEYEAEKIEYNESMKAY	0.06463839	0.008400778	-0.562262	0.07742353	-9.383337	1.958714	-1.26	1.68497	-5.105	12.705	-0.04	9.625336	18.4	1.702173	0.9994	-14.27914	Homo sapiens (Human)	SMARCE1	BAF57
Q969G3_PF00505_67	Q969G3	Q969G3_L107R	DKPLMPYMRYSRKVWDQVKASNPDLKLWEIGKIIGGMWRDRTDEEKQEYLNEYEAEKIEYNESMKAY	0.06799627	0.005506862	-0.5313149	0.05075253	-10.56353	2.250845	-0.87	1.75489	-5.416	12.518	-0.058	11.78799	18.4	1.757243	0.9991	-15.94765	Homo sapiens (Human)	SMARCE1	BAF57
Q969G3_PF00505_67	Q969G3	Q969G3_L107S	DKPLMPYMRYSRKVWDQVKASNPDLKLWEIGKIIGGMWRDSTDEEKQEYLNEYEAEKIEYNESMKAY	0.07198405	0.006195386	-0.4945627	0.05709813	-8.820613	3.183645	-1.57	2.01788	-5.26	12.108	-0.047	8.54187	18.4	1.87621	0.9994	-15.33506	Homo sapiens (Human)	SMARCE1	BAF57
Q969G3_PF00505_67	Q969G3	Q969G3_L107T	DKPLMPYMRYSRKVWDQVKASNPDLKLWEIGKIIGGMWRDTTDEEKQEYLNEYEAEKIEYNESMKAY	0.1017384	0.006431488	-0.2203396	0.0592741	-9.565927	2.42595	-1.42	1.36581	-4.898	10.522	-0.036	5.582596	18.4	1.732128	0.9965	-14.48745	Homo sapiens (Human)	SMARCE1	BAF57
Q969G3_PF00505_67	Q969G3	Q969G3_L107V	DKPLMPYMRYSRKVWDQVKASNPDLKLWEIGKIIGGMWRDVTDEEKQEYLNEYEAEKIEYNESMKAY	0.05547814	0.007814326	-0.646685	0.07201866	-8.654339	1.433241	-0.35	1.80581	-4.656	12.099	-0.028	6.423035	18.4	0.9540422	0.9752	-11.42602	Homo sapiens (Human)	SMARCE1	BAF57
Q969G3_PF00505_67	Q969G3	Q969G3_L107W	DKPLMPYMRYSRKVWDQVKASNPDLKLWEIGKIIGGMWRDWTDEEKQEYLNEYEAEKIEYNESMKAY	0.01879103	0.0122229	-0.984802	0.1126491	-12.7752	1.735158	-1.24	4.52589	-5.532	12.747	-0.068	11.48622	18.4	1.385607	0.9999	-16.99813	Homo sapiens (Human)	SMARCE1	BAF57
Q969G3_PF00505_67	Q969G3	Q969G3_L107Y	DKPLMPYMRYSRKVWDQVKASNPDLKLWEIGKIIGGMWRDYTDEEKQEYLNEYEAEKIEYNESMKAY	0.01829956	0.01612562	-0.9893315	0.1486175	-12.08006	2.21736	-0.99	0.0872068	-5.566	12.756	-0.05	8.840897	18.4	1.496031	0.9998	-17.24727	Homo sapiens (Human)	SMARCE1	BAF57
Q969G3_PF00505_67	Q969G3	Q969G3_L70A	DKPAMPYMRYSRKVWDQVKASNPDLKLWEIGKIIGGMWRDLTDEEKQEYLNEYEAEKIEYNESMKAY	NA	NA	NA	NA	-7.192483	2.928099	-1.84	1.33259	NA	NA	NA	6.767471	26.2	0.8433254	0.9969	-12.90979	Homo sapiens (Human)	SMARCE1	BAF57
Q969G3_PF00505_67	Q969G3	Q969G3_L70C	DKPCMPYMRYSRKVWDQVKASNPDLKLWEIGKIIGGMWRDLTDEEKQEYLNEYEAEKIEYNESMKAY	NA	NA	NA	NA	-10.06015	2.915099	-1.55	0.510833	NA	NA	NA	9.162422	26.2	0.2497338	0.9999	-15.55208	Homo sapiens (Human)	SMARCE1	BAF57
Q969G3_PF00505_67	Q969G3	Q969G3_L70D	DKPDMPYMRYSRKVWDQVKASNPDLKLWEIGKIIGGMWRDLTDEEKQEYLNEYEAEKIEYNESMKAY	NA	NA	NA	NA	-9.309414	2.877417	-2.39	0.95503	NA	NA	NA	10.54823	26.2	1.057025	1	-18.71348	Homo sapiens (Human)	SMARCE1	BAF57
Q969G3_PF00505_67	Q969G3	Q969G3_L70E	DKPEMPYMRYSRKVWDQVKASNPDLKLWEIGKIIGGMWRDLTDEEKQEYLNEYEAEKIEYNESMKAY	NA	NA	NA	NA	-7.958112	2.618125	-1.65	1.08263	NA	NA	NA	9.796494	26.2	0.6027491	0.9999	-15.76551	Homo sapiens (Human)	SMARCE1	BAF57
Q969G3_PF00505_67	Q969G3	Q969G3_L70F	DKPFMPYMRYSRKVWDQVKASNPDLKLWEIGKIIGGMWRDLTDEEKQEYLNEYEAEKIEYNESMKAY	0.1561487	0.1958229	0.2811181	1.80475	-9.395171	1.522433	-0.53	1.20105	-5.092	12.932	-0.025	9.422348	26.2	0.5846665	0.9994	-13.27869	Homo sapiens (Human)	SMARCE1	BAF57
Q969G3_PF00505_67	Q969G3	Q969G3_L70G	DKPGMPYMRYSRKVWDQVKASNPDLKLWEIGKIIGGMWRDLTDEEKQEYLNEYEAEKIEYNESMKAY	NA	NA	NA	NA	-9.040191	3.996561	-2.33	1.87016	NA	NA	NA	8.40625	26.2	1.438081	0.9998	-16.58336	Homo sapiens (Human)	SMARCE1	BAF57
Q969G3_PF00505_67	Q969G3	Q969G3_L70H	DKPHMPYMRYSRKVWDQVKASNPDLKLWEIGKIIGGMWRDLTDEEKQEYLNEYEAEKIEYNESMKAY	0.1175536	0.01595488	-0.07458301	0.1470439	-9.855003	2.108766	-1.14	1.69369	-5.528	12.968	-0.043	9.956169	26.2	1.045949	1	-15.98062	Homo sapiens (Human)	SMARCE1	BAF57
Q969G3_PF00505_67	Q969G3	Q969G3_L70I	DKPIMPYMRYSRKVWDQVKASNPDLKLWEIGKIIGGMWRDLTDEEKQEYLNEYEAEKIEYNESMKAY	NA	NA	NA	NA	-6.31115	0.7654628	-0.52	0.317827	NA	NA	NA	5.134674	26.2	-0.04588652	0.9575	-10.4752	Homo sapiens (Human)	SMARCE1	BAF57
Q969G3_PF00505_67	Q969G3	Q969G3_L70K	DKPKMPYMRYSRKVWDQVKASNPDLKLWEIGKIIGGMWRDLTDEEKQEYLNEYEAEKIEYNESMKAY	0.1234004	0.0443755	-0.02069734	0.408975	-6.593108	2.915776	-0.5	1.02566	-5.394	12.545	-0.049	7.775513	26.2	1.043434	0.9998	-15.46607	Homo sapiens (Human)	SMARCE1	BAF57
Q969G3_PF00505_67	Q969G3	Q969G3_L70M	DKPMMPYMRYSRKVWDQVKASNPDLKLWEIGKIIGGMWRDLTDEEKQEYLNEYEAEKIEYNESMKAY	NA	NA	NA	NA	-6.389997	1.832569	-0.41	-0.115746	NA	NA	NA	5.109245	26.2	0.2782072	0.9821	-10.39656	Homo sapiens (Human)	SMARCE1	BAF57
Q969G3_PF00505_67	Q969G3	Q969G3_L70N	DKPNMPYMRYSRKVWDQVKASNPDLKLWEIGKIIGGMWRDLTDEEKQEYLNEYEAEKIEYNESMKAY	NA	NA	NA	NA	-8.80248	2.590517	-1.43	1.45443	NA	NA	NA	8.160675	26.2	1.18477	0.9998	-16.61682	Homo sapiens (Human)	SMARCE1	BAF57
Q969G3_PF00505_67	Q969G3	Q969G3_L70P	DKPPMPYMRYSRKVWDQVKASNPDLKLWEIGKIIGGMWRDLTDEEKQEYLNEYEAEKIEYNESMKAY	0.1290866	0.05479288	0.03170765	0.5049841	-5.502269	3.10733	-2	1.20765	-4.836	12.272	-0.043	6.555771	26.2	0.8370003	0.9998	-12.22467	Homo sapiens (Human)	SMARCE1	BAF57
Q969G3_PF00505_67	Q969G3	Q969G3_L70Q	DKPQMPYMRYSRKVWDQVKASNPDLKLWEIGKIIGGMWRDLTDEEKQEYLNEYEAEKIEYNESMKAY	NA	NA	NA	NA	-7.135434	2.629542	-0.77	1.04839	NA	NA	NA	7.707298	26.2	0.8362042	0.9999	-14.14025	Homo sapiens (Human)	SMARCE1	BAF57
Q969G3_PF00505_67	Q969G3	Q969G3_L70R	DKPRMPYMRYSRKVWDQVKASNPDLKLWEIGKIIGGMWRDLTDEEKQEYLNEYEAEKIEYNESMKAY	0.09264864	0.01849645	-0.3041129	0.1704677	-8.432129	2.466224	-0.29	1.32226	-5.414	12.404	-0.048	7.371445	26.2	1.180598	0.9995	-15.71659	Homo sapiens (Human)	SMARCE1	BAF57
Q969G3_PF00505_67	Q969G3	Q969G3_L70S	DKPSMPYMRYSRKVWDQVKASNPDLKLWEIGKIIGGMWRDLTDEEKQEYLNEYEAEKIEYNESMKAY	0.1234004	0.1116567	-0.02069734	1.029054	-7.564504	3.189848	-1.37	1.79998	-5.247	12.786	-0.046	7.236359	26.2	0.9673458	0.9999	-14.22493	Homo sapiens (Human)	SMARCE1	BAF57
Q969G3_PF00505_67	Q969G3	Q969G3_L70T	DKPTMPYMRYSRKVWDQVKASNPDLKLWEIGKIIGGMWRDLTDEEKQEYLNEYEAEKIEYNESMKAY	0.09735818	0.01930051	-0.2607087	0.177878	-7.645056	2.268036	-1.5	1.01281	-5.138	13.145	-0.032	7.758545	26.2	0.5199852	0.9993	-13.35615	Homo sapiens (Human)	SMARCE1	BAF57
Q969G3_PF00505_67	Q969G3	Q969G3_L70V	DKPVMPYMRYSRKVWDQVKASNPDLKLWEIGKIIGGMWRDLTDEEKQEYLNEYEAEKIEYNESMKAY	NA	NA	NA	NA	-5.225834	1.045636	-0.6	0.783825	NA	NA	NA	6.061699	26.2	0.06962419	0.9788	-7.849721	Homo sapiens (Human)	SMARCE1	BAF57
Q969G3_PF00505_67	Q969G3	Q969G3_L70W	DKPWMPYMRYSRKVWDQVKASNPDLKLWEIGKIIGGMWRDLTDEEKQEYLNEYEAEKIEYNESMKAY	NA	NA	NA	NA	-12.85084	1.463432	-0.79	1.63356	NA	NA	NA	10.25736	26.2	0.5628789	0.9999	-17.31725	Homo sapiens (Human)	SMARCE1	BAF57
Q969G3_PF00505_67	Q969G3	Q969G3_L70Y	DKPYMPYMRYSRKVWDQVKASNPDLKLWEIGKIIGGMWRDLTDEEKQEYLNEYEAEKIEYNESMKAY	NA	NA	NA	NA	-10.91184	1.779491	-0.13	1.237	NA	NA	NA	11.32805	26.2	0.7828214	0.9998	-15.50005	Homo sapiens (Human)	SMARCE1	BAF57
Q969G3_PF00505_67	Q969G3	Q969G3_L116*	DKPLMPYMRYSRKVWDQVKASNPDLKLWEIGKIIGGMWRDLTDEEKQEY*NEYEAEKIEYNESMKAY	0.006459133	0.0163303	-1.098456	0.1505038	NA	NA	NA	NA	NA	NA	NA	NA	38	NA	NA	NA	Homo sapiens (Human)	SMARCE1	BAF57
Q969G3_PF00505_67	Q969G3	Q969G3_L116A	DKPLMPYMRYSRKVWDQVKASNPDLKLWEIGKIIGGMWRDLTDEEKQEYANEYEAEKIEYNESMKAY	0.1249246	0.004508518	-0.006650248	0.04155156	-7.847662	1.030299	-0.86	1.21495	-4.808	9.953	-0.041	2.253334	38	1.053439	0.982	-14.66722	Homo sapiens (Human)	SMARCE1	BAF57
Q969G3_PF00505_67	Q969G3	Q969G3_L116C	DKPLMPYMRYSRKVWDQVKASNPDLKLWEIGKIIGGMWRDLTDEEKQEYCNEYEAEKIEYNESMKAY	0.1299194	0.008609355	0.03938309	0.07934584	-8.907508	1.767337	-0.39	1.52269	-4.918	10.468	-0.041	5.38221	38	0.2999557	0.9865	-15.11243	Homo sapiens (Human)	SMARCE1	BAF57
Q969G3_PF00505_67	Q969G3	Q969G3_L116D	DKPLMPYMRYSRKVWDQVKASNPDLKLWEIGKIIGGMWRDLTDEEKQEYDNEYEAEKIEYNESMKAY	0.1112348	0.008293289	-0.1328184	0.0764329	-9.618465	1.686806	-0.76	1.76931	-5.382	10.51	-0.063	3.432335	38	1.215709	0.9998	-17.43203	Homo sapiens (Human)	SMARCE1	BAF57
Q969G3_PF00505_67	Q969G3	Q969G3_L116E	DKPLMPYMRYSRKVWDQVKASNPDLKLWEIGKIIGGMWRDLTDEEKQEYENEYEAEKIEYNESMKAY	0.1472698	0.008109554	0.1992888	0.07473955	-7.284127	1.051642	0	0.918135	-4.94	9.555	-0.05	1.40535	38	0.7427729	0.9972	-15.70944	Homo sapiens (Human)	SMARCE1	BAF57
Q969G3_PF00505_67	Q969G3	Q969G3_L116F	DKPLMPYMRYSRKVWDQVKASNPDLKLWEIGKIIGGMWRDLTDEEKQEYFNEYEAEKIEYNESMKAY	0.1270617	0.006014821	0.01304576	0.055434	-6.487922	0.08640469	0.19	0.27965	-3.972	7.788	-0.031	-0.1973267	38	0.21419	0.9642	-11.42366	Homo sapiens (Human)	SMARCE1	BAF57
Q969G3_PF00505_67	Q969G3	Q969G3_L116G	DKPLMPYMRYSRKVWDQVKASNPDLKLWEIGKIIGGMWRDLTDEEKQEYGNEYEAEKIEYNESMKAY	0.1167181	0.00465937	-0.08228343	0.04294185	-10.2486	2.191276	-1.69	2.24287	-5.223	10.311	-0.07	5.069771	38	1.88663	0.9975	-17.10812	Homo sapiens (Human)	SMARCE1	BAF57
Q969G3_PF00505_67	Q969G3	Q969G3_L116H	DKPLMPYMRYSRKVWDQVKASNPDLKLWEIGKIIGGMWRDLTDEEKQEYHNEYEAEKIEYNESMKAY	0.1305651	0.007481671	0.04533377	0.06895283	-6.678721	0.5459621	-0.4	0.842603	-4.312	8.556	-0.038	1.837601	38	0.915924	0.9929	-13.05852	Homo sapiens (Human)	SMARCE1	BAF57
Q969G3_PF00505_67	Q969G3	Q969G3_L116I	DKPLMPYMRYSRKVWDQVKASNPDLKLWEIGKIIGGMWRDLTDEEKQEYINEYEAEKIEYNESMKAY	0.1399106	0.005801159	0.1314639	0.05346484	-3.562316	0.08690654	0.06	0.257196	-3.311	4.328	-0.023	-2.122467	38	0.4078326	0.3899	-7.512731	Homo sapiens (Human)	SMARCE1	BAF57
Q969G3_PF00505_67	Q969G3	Q969G3_L116K	DKPLMPYMRYSRKVWDQVKASNPDLKLWEIGKIIGGMWRDLTDEEKQEYKNEYEAEKIEYNESMKAY	0.1319264	0.007996158	0.05787994	0.07369447	-6.485115	0.7264553	0.06	0.680495	-4.547	9.072	-0.038	1.852936	38	0.9187344	0.9951	-14.36922	Homo sapiens (Human)	SMARCE1	BAF57
Q969G3_PF00505_67	Q969G3	Q969G3_L116M	DKPLMPYMRYSRKVWDQVKASNPDLKLWEIGKIIGGMWRDLTDEEKQEYMNEYEAEKIEYNESMKAY	0.1373773	0.005932475	0.1081168	0.05467508	-5.341482	0.5162233	0.13	0.310565	-3.666	7.07	-0.028	0.2541504	38	0.3014325	0.5501	-8.729167	Homo sapiens (Human)	SMARCE1	BAF57
Q969G3_PF00505_67	Q969G3	Q969G3_L116N	DKPLMPYMRYSRKVWDQVKASNPDLKLWEIGKIIGGMWRDLTDEEKQEYNNEYEAEKIEYNESMKAY	0.09722519	0.02093631	-0.2619344	0.1929539	-7.107753	1.171398	-0.52	1.21095	-4.282	7.842	-0.044	0.02563477	38	1.164513	0.9841	-13.50341	Homo sapiens (Human)	SMARCE1	BAF57
Q969G3_PF00505_67	Q969G3	Q969G3_L116P	DKPLMPYMRYSRKVWDQVKASNPDLKLWEIGKIIGGMWRDLTDEEKQEYPNEYEAEKIEYNESMKAY	0.06016548	0.006853597	-0.6034854	0.06316436	-12.24356	7.883875	-1.79	3.62339	-5.316	10.869	-0.095	6.642258	38	2.543414	0.9999	-17.1636	Homo sapiens (Human)	SMARCE1	BAF57
Q969G3_PF00505_67	Q969G3	Q969G3_L116Q	DKPLMPYMRYSRKVWDQVKASNPDLKLWEIGKIIGGMWRDLTDEEKQEYQNEYEAEKIEYNESMKAY	0.1165781	0.006461121	-0.08357301	0.0595472	-5.497302	0.9686938	0.05	0.671563	-3.843	6.795	-0.034	-0.9652405	38	0.8034522	0.9705	-11.47185	Homo sapiens (Human)	SMARCE1	BAF57
Q969G3_PF00505_67	Q969G3	Q969G3_L116R	DKPLMPYMRYSRKVWDQVKASNPDLKLWEIGKIIGGMWRDLTDEEKQEYRNEYEAEKIEYNESMKAY	0.1325547	0.004514441	0.06367064	0.04160614	-7.980805	0.348495	0.15	1.16234	-4.828	10.014	-0.035	2.090836	38	0.8254107	0.9916	-15.27339	Homo sapiens (Human)	SMARCE1	BAF57
Q969G3_PF00505_67	Q969G3	Q969G3_L116S	DKPLMPYMRYSRKVWDQVKASNPDLKLWEIGKIIGGMWRDLTDEEKQEYSNEYEAEKIEYNESMKAY	0.1251215	0.0049037	-0.004835272	0.04519365	-8.318786	1.804092	-0.5	1.33654	-4.706	9.849	-0.043	1.740982	38	1.291565	0.9951	-14.34932	Homo sapiens (Human)	SMARCE1	BAF57
Q969G3_PF00505_67	Q969G3	Q969G3_L116T	DKPLMPYMRYSRKVWDQVKASNPDLKLWEIGKIIGGMWRDLTDEEKQEYTNEYEAEKIEYNESMKAY	0.1450031	0.005483418	0.1783976	0.05053646	-6.214203	1.170957	-0.29	0.64184	-3.932	7.066	-0.034	-0.5945892	38	0.8699863	0.9639	-11.51538	Homo sapiens (Human)	SMARCE1	BAF57
Q969G3_PF00505_67	Q969G3	Q969G3_L116V	DKPLMPYMRYSRKVWDQVKASNPDLKLWEIGKIIGGMWRDLTDEEKQEYVNEYEAEKIEYNESMKAY	0.1477434	0.004161319	0.2036537	0.03835169	-3.884107	0.3057385	0.04	0.894011	-3.46	5.042	-0.025	-0.9035492	38	0.6667497	0.5271	-8.862548	Homo sapiens (Human)	SMARCE1	BAF57
Q969G3_PF00505_67	Q969G3	Q969G3_L116W	DKPLMPYMRYSRKVWDQVKASNPDLKLWEIGKIIGGMWRDLTDEEKQEYWNEYEAEKIEYNESMKAY	0.1218406	0.006050856	-0.03507273	0.05576611	-10.53211	-0.1373094	0.2	0.204618	-5.045	10.292	-0.056	5.51326	38	-0.01959074	0.9931	-16.43545	Homo sapiens (Human)	SMARCE1	BAF57
Q969G3_PF00505_67	Q969G3	Q969G3_L116Y	DKPLMPYMRYSRKVWDQVKASNPDLKLWEIGKIIGGMWRDLTDEEKQEYYNEYEAEKIEYNESMKAY	0.1447045	0.01129004	0.1756458	0.1040517	-6.728649	0.316446	0.3	0.327899	-4.626	9.352	-0.04	2.642685	38	0.2102517	0.992	-14.32059	Homo sapiens (Human)	SMARCE1	BAF57
Q969G3_PF00505_67	Q969G3	Q969G3_M103*	DKPLMPYMRYSRKVWDQVKASNPDLKLWEIGKIIGG*WRDLTDEEKQEYLNEYEAEKIEYNESMKAY	0.005379041	0.01334914	-1.10841	0.1230288	NA	NA	NA	NA	NA	NA	NA	NA	38.1	NA	NA	NA	Homo sapiens (Human)	SMARCE1	BAF57
Q969G3_PF00505_67	Q969G3	Q969G3_M103A	DKPLMPYMRYSRKVWDQVKASNPDLKLWEIGKIIGGAWRDLTDEEKQEYLNEYEAEKIEYNESMKAY	0.05498334	0.008015497	-0.6512452	0.0738727	-11.36997	0.6762668	-0.67	1.85333	-5.542	12.483	-0.031	7.379669	38.1	1.231989	0.9988	-17.1536	Homo sapiens (Human)	SMARCE1	BAF57
Q969G3_PF00505_67	Q969G3	Q969G3_M103C	DKPLMPYMRYSRKVWDQVKASNPDLKLWEIGKIIGGCWRDLTDEEKQEYLNEYEAEKIEYNESMKAY	0.07216455	0.009386501	-0.4928992	0.08650819	-11.99434	1.62309	-0.14	2.5346	-5.644	11.99	-0.037	9.235695	38.1	0.64763	0.9981	-17.69015	Homo sapiens (Human)	SMARCE1	BAF57
Q969G3_PF00505_67	Q969G3	Q969G3_M103D	DKPLMPYMRYSRKVWDQVKASNPDLKLWEIGKIIGGDWRDLTDEEKQEYLNEYEAEKIEYNESMKAY	0.05030567	0.008641167	-0.6943557	0.07963902	-13.41362	1.226272	-0.43	2.4208	-6.056	12.318	-0.044	7.857231	38.1	1.890602	0.9998	-20.19046	Homo sapiens (Human)	SMARCE1	BAF57
Q969G3_PF00505_67	Q969G3	Q969G3_M103E	DKPLMPYMRYSRKVWDQVKASNPDLKLWEIGKIIGGEWRDLTDEEKQEYLNEYEAEKIEYNESMKAY	0.04963586	0.01122821	-0.7005288	0.1034818	-10.98299	0.808056	-0.27	1.63796	-5.569	11.447	-0.034	6.823738	38.1	1.485878	0.9983	-18.09534	Homo sapiens (Human)	SMARCE1	BAF57
Q969G3_PF00505_67	Q969G3	Q969G3_M103F	DKPLMPYMRYSRKVWDQVKASNPDLKLWEIGKIIGGFWRDLTDEEKQEYLNEYEAEKIEYNESMKAY	0.0297388	0.02020938	-0.8839048	0.1862544	-12.48249	-0.4821618	0.08	1.18116	-5.447	12.362	-0.036	11.25934	38.1	0.7852091	0.9873	-15.99274	Homo sapiens (Human)	SMARCE1	BAF57
Q969G3_PF00505_67	Q969G3	Q969G3_M103G	DKPLMPYMRYSRKVWDQVKASNPDLKLWEIGKIIGGGWRDLTDEEKQEYLNEYEAEKIEYNESMKAY	0.05470668	0.006403033	-0.653795	0.05901185	-12.499	2.126623	-1.56	2.94894	-5.808	12.293	-0.038	8.495048	38.1	1.647675	0.9991	-18.26117	Homo sapiens (Human)	SMARCE1	BAF57
Q969G3_PF00505_67	Q969G3	Q969G3_M103H	DKPLMPYMRYSRKVWDQVKASNPDLKLWEIGKIIGGHWRDLTDEEKQEYLNEYEAEKIEYNESMKAY	0.04177112	0.01371228	-0.7730121	0.1263755	-12.01847	0.3537202	-0.42	2.21427	-5.626	12.374	-0.034	9.081474	38.1	1.161675	0.9992	-17.11637	Homo sapiens (Human)	SMARCE1	BAF57
Q969G3_PF00505_67	Q969G3	Q969G3_M103I	DKPLMPYMRYSRKVWDQVKASNPDLKLWEIGKIIGGIWRDLTDEEKQEYLNEYEAEKIEYNESMKAY	0.02985497	0.02987143	-0.8828341	0.2753021	-9.156572	0.2707724	0.04	1.25456	-4.841	12.195	-0.03	6.552498	38.1	0.739858	0.9996	-12.79538	Homo sapiens (Human)	SMARCE1	BAF57
Q969G3_PF00505_67	Q969G3	Q969G3_M103K	DKPLMPYMRYSRKVWDQVKASNPDLKLWEIGKIIGGKWRDLTDEEKQEYLNEYEAEKIEYNESMKAY	0.09431478	0.006905687	-0.2887574	0.06364443	-6.982181	0.8129502	-0.07	1.00321	-4.506	8.978	-0.028	4.351357	38.1	1.227517	0.996	-13.43696	Homo sapiens (Human)	SMARCE1	BAF57
Q969G3_PF00505_67	Q969G3	Q969G3_M103L	DKPLMPYMRYSRKVWDQVKASNPDLKLWEIGKIIGGLWRDLTDEEKQEYLNEYEAEKIEYNESMKAY	0.06673777	0.006971246	-0.5429136	0.06424863	-7.221449	-0.675232	0.09	0.589937	-4.028	8.533	-0.024	4.097244	38.1	0.05307269	0.9285	-10.20244	Homo sapiens (Human)	SMARCE1	BAF57
Q969G3_PF00505_67	Q969G3	Q969G3_M103N	DKPLMPYMRYSRKVWDQVKASNPDLKLWEIGKIIGGNWRDLTDEEKQEYLNEYEAEKIEYNESMKAY	0.05808159	0.02335448	-0.622691	0.2152403	-11.17066	0.9545795	-0.13	2.03177	-5.468	12.234	-0.039	8.870193	38.1	1.562138	0.9988	-16.38225	Homo sapiens (Human)	SMARCE1	BAF57
Q969G3_PF00505_67	Q969G3	Q969G3_M103P	DKPLMPYMRYSRKVWDQVKASNPDLKLWEIGKIIGGPWRDLTDEEKQEYLNEYEAEKIEYNESMKAY	0.02506235	0.01726965	-0.927004	0.1591611	-13.68761	6.291368	-1.27	3.88218	-5.99	12.469	-0.056	11.48307	38.1	2.730586	1	-19.3698	Homo sapiens (Human)	SMARCE1	BAF57
Q969G3_PF00505_67	Q969G3	Q969G3_M103Q	DKPLMPYMRYSRKVWDQVKASNPDLKLWEIGKIIGGQWRDLTDEEKQEYLNEYEAEKIEYNESMKAY	0.08205188	0.004883871	-0.4017751	0.0450109	-8.876246	0.6817845	0.02	1.43575	-4.489	8.171	-0.029	4.915299	38.1	0.9993598	0.961	-14.15063	Homo sapiens (Human)	SMARCE1	BAF57
Q969G3_PF00505_67	Q969G3	Q969G3_M103R	DKPLMPYMRYSRKVWDQVKASNPDLKLWEIGKIIGGRWRDLTDEEKQEYLNEYEAEKIEYNESMKAY	0.07431862	0.005233024	-0.4730467	0.04822878	-8.673294	0.377054	-0.15	1.2628	-4.924	10.916	-0.034	5.672134	38.1	1.096191	0.9984	-14.22062	Homo sapiens (Human)	SMARCE1	BAF57
Q969G3_PF00505_67	Q969G3	Q969G3_M103S	DKPLMPYMRYSRKVWDQVKASNPDLKLWEIGKIIGGSWRDLTDEEKQEYLNEYEAEKIEYNESMKAY	0.03657512	0.008671639	-0.8208997	0.07991986	-11.14872	1.592149	-0.41	1.29371	-5.442	12.19	-0.035	8.049233	38.1	1.807026	0.9988	-16.5381	Homo sapiens (Human)	SMARCE1	BAF57
Q969G3_PF00505_67	Q969G3	Q969G3_M103T	DKPLMPYMRYSRKVWDQVKASNPDLKLWEIGKIIGGTWRDLTDEEKQEYLNEYEAEKIEYNESMKAY	0.05020508	0.0100207	-0.6952827	0.09235308	-9.801313	1.328165	-0.21	2.62315	-5.056	12.44	-0.029	8.233208	38.1	1.734673	0.9997	-14.46848	Homo sapiens (Human)	SMARCE1	BAF57
Q969G3_PF00505_67	Q969G3	Q969G3_M103V	DKPLMPYMRYSRKVWDQVKASNPDLKLWEIGKIIGGVWRDLTDEEKQEYLNEYEAEKIEYNESMKAY	0.01571129	0.01042212	-1.013186	0.0960527	-10.27087	0.6018028	-0.02	2.51088	-5.075	12.359	-0.025	7.714271	38.1	1.324406	0.9975	-14.1078	Homo sapiens (Human)	SMARCE1	BAF57
Q969G3_PF00505_67	Q969G3	Q969G3_M103W	DKPLMPYMRYSRKVWDQVKASNPDLKLWEIGKIIGGWWRDLTDEEKQEYLNEYEAEKIEYNESMKAY	0.03454583	0.009640753	-0.839602	0.08885144	-12.32675	-0.7653863	0.6	0.953938	-5.436	11.755	-0.035	9.278221	38.1	0.7407207	0.9991	-16.54712	Homo sapiens (Human)	SMARCE1	BAF57
Q969G3_PF00505_67	Q969G3	Q969G3_M103Y	DKPLMPYMRYSRKVWDQVKASNPDLKLWEIGKIIGGYWRDLTDEEKQEYLNEYEAEKIEYNESMKAY	0.01974388	0.02202708	-0.9760203	0.2030067	-12.11112	-0.2215232	0.05	1.20331	-5.472	11.317	-0.038	9.124687	38.1	0.68822	0.9976	-16.79769	Homo sapiens (Human)	SMARCE1	BAF57
Q969G3_PF00505_67	Q969G3	Q969G3_M71*	DKPL*PYMRYSRKVWDQVKASNPDLKLWEIGKIIGGMWRDLTDEEKQEYLNEYEAEKIEYNESMKAY	-0.007520452	0.02335035	-1.227295	0.2152023	NA	NA	NA	NA	NA	NA	NA	NA	56.2	NA	NA	NA	Homo sapiens (Human)	SMARCE1	BAF57
Q969G3_PF00505_67	Q969G3	Q969G3_M71A	DKPLAPYMRYSRKVWDQVKASNPDLKLWEIGKIIGGMWRDLTDEEKQEYLNEYEAEKIEYNESMKAY	0.1447498	0.006776979	0.1760638	0.06245823	-7.035305	0.6283971	-0.67	0.748338	-4.483	9.843	-0.03	4.059494	56.2	-0.1847816	0.999	-13.26246	Homo sapiens (Human)	SMARCE1	BAF57
Q969G3_PF00505_67	Q969G3	Q969G3_M71C	DKPLCPYMRYSRKVWDQVKASNPDLKLWEIGKIIGGMWRDLTDEEKQEYLNEYEAEKIEYNESMKAY	0.1183678	0.0119453	-0.06707883	0.1100907	-10.03356	1.473374	-0.91	1.10964	-5.444	12.176	-0.051	8.274223	56.2	-0.4113746	0.9993	-16.58464	Homo sapiens (Human)	SMARCE1	BAF57
Q969G3_PF00505_67	Q969G3	Q969G3_M71D	DKPLDPYMRYSRKVWDQVKASNPDLKLWEIGKIIGGMWRDLTDEEKQEYLNEYEAEKIEYNESMKAY	0.1620205	0.009636689	0.3352347	0.08881399	-12.32808	0.4338007	-0.5	-1.09329	-5.97	12.003	-0.082	8.711548	56.2	-0.2003726	1	-20.57973	Homo sapiens (Human)	SMARCE1	BAF57
Q969G3_PF00505_67	Q969G3	Q969G3_M71E	DKPLEPYMRYSRKVWDQVKASNPDLKLWEIGKIIGGMWRDLTDEEKQEYLNEYEAEKIEYNESMKAY	0.1587891	0.006600172	0.3054533	0.06082874	-11.2234	0.2682905	-0.42	-1.50174	-5.51	12.073	-0.067	9.909309	56.2	0.03039414	0.9999	-17.28105	Homo sapiens (Human)	SMARCE1	BAF57
Q969G3_PF00505_67	Q969G3	Q969G3_M71F	DKPLFPYMRYSRKVWDQVKASNPDLKLWEIGKIIGGMWRDLTDEEKQEYLNEYEAEKIEYNESMKAY	0.1039171	0.007360263	-0.2002605	0.06783391	-8.6689	0.3920605	-0.24	0.0433145	-5.086	11.929	-0.038	9.725594	56.2	-0.08329701	0.9845	-14.73268	Homo sapiens (Human)	SMARCE1	BAF57
Q969G3_PF00505_67	Q969G3	Q969G3_M71G	DKPLGPYMRYSRKVWDQVKASNPDLKLWEIGKIIGGMWRDLTDEEKQEYLNEYEAEKIEYNESMKAY	0.1399549	0.007554082	0.1318726	0.06962019	-9.813753	1.453974	-1.31	1.77192	-5.416	12.097	-0.068	6.108734	56.2	0.2172346	0.9996	-16.68051	Homo sapiens (Human)	SMARCE1	BAF57
Q969G3_PF00505_67	Q969G3	Q969G3_M71H	DKPLHPYMRYSRKVWDQVKASNPDLKLWEIGKIIGGMWRDLTDEEKQEYLNEYEAEKIEYNESMKAY	0.1315109	0.01069744	0.05405063	0.09859015	-10.65844	0.3987917	-1.31	0.409113	-5.458	12.198	-0.046	8.021713	56.2	-0.3031284	0.9997	-17.18155	Homo sapiens (Human)	SMARCE1	BAF57
Q969G3_PF00505_67	Q969G3	Q969G3_M71I	DKPLIPYMRYSRKVWDQVKASNPDLKLWEIGKIIGGMWRDLTDEEKQEYLNEYEAEKIEYNESMKAY	0.1265674	0.01139785	0.008490454	0.1050453	-7.810981	0.367122	-0.71	0.928548	-4.165	9.165	-0.019	5.767311	56.2	-0.03298193	0.9996	-11.25691	Homo sapiens (Human)	SMARCE1	BAF57
Q969G3_PF00505_67	Q969G3	Q969G3_M71K	DKPLKPYMRYSRKVWDQVKASNPDLKLWEIGKIIGGMWRDLTDEEKQEYLNEYEAEKIEYNESMKAY	0.1422292	0.0090354	0.1528333	0.08327236	-8.259778	0.5775502	-0.45	0.64171	-4.978	12.094	-0.039	6.9935	56.2	-0.1878688	0.9998	-13.98475	Homo sapiens (Human)	SMARCE1	BAF57
Q969G3_PF00505_67	Q969G3	Q969G3_M71L	DKPLLPYMRYSRKVWDQVKASNPDLKLWEIGKIIGGMWRDLTDEEKQEYLNEYEAEKIEYNESMKAY	0.1308789	0.00665946	0.04822581	0.06137514	-6.573265	0.0469934	-0.16	-0.171028	-3.955	8.523	-0.023	5.032486	56.2	-0.2329549	0.9529	-10.51142	Homo sapiens (Human)	SMARCE1	BAF57
Q969G3_PF00505_67	Q969G3	Q969G3_M71N	DKPLNPYMRYSRKVWDQVKASNPDLKLWEIGKIIGGMWRDLTDEEKQEYLNEYEAEKIEYNESMKAY	0.1525084	0.008451445	0.2475683	0.0778905	-8.359595	0.6852641	-0.52	0.96528	-5.06	11.181	-0.051	4.573097	56.2	-0.3386765	0.9989	-15.55776	Homo sapiens (Human)	SMARCE1	BAF57
Q969G3_PF00505_67	Q969G3	Q969G3_M71P	DKPLPPYMRYSRKVWDQVKASNPDLKLWEIGKIIGGMWRDLTDEEKQEYLNEYEAEKIEYNESMKAY	0.1493522	0.007929877	0.2184804	0.07308361	-7.082463	1.410433	-1.61	-1.48714	-4.98	11.372	-0.056	5.230385	56.2	-1.11425	0.9973	-14.75508	Homo sapiens (Human)	SMARCE1	BAF57
Q969G3_PF00505_67	Q969G3	Q969G3_M71Q	DKPLQPYMRYSRKVWDQVKASNPDLKLWEIGKIIGGMWRDLTDEEKQEYLNEYEAEKIEYNESMKAY	0.1239386	0.007852998	-0.01573693	0.07237507	-8.173875	0.5987333	-0.34	0.608614	-4.45	9.926	-0.031	4.637245	56.2	-0.07724464	0.9961	-13.17937	Homo sapiens (Human)	SMARCE1	BAF57
Q969G3_PF00505_67	Q969G3	Q969G3_M71R	DKPLRPYMRYSRKVWDQVKASNPDLKLWEIGKIIGGMWRDLTDEEKQEYLNEYEAEKIEYNESMKAY	0.1149545	0.005767168	-0.09853722	0.05315157	-8.743845	0.4851697	-0.59	1.05952	-5.26	12.299	-0.042	7.04937	56.2	-0.1101044	0.9998	-15.50985	Homo sapiens (Human)	SMARCE1	BAF57
Q969G3_PF00505_67	Q969G3	Q969G3_M71S	DKPLSPYMRYSRKVWDQVKASNPDLKLWEIGKIIGGMWRDLTDEEKQEYLNEYEAEKIEYNESMKAY	0.158065	0.004850769	0.2987794	0.04470582	-5.877336	0.8873505	-1.05	1.51051	-4.708	10.282	-0.035	4.696472	56.2	-0.3116507	0.998	-14.3282	Homo sapiens (Human)	SMARCE1	BAF57
Q969G3_PF00505_67	Q969G3	Q969G3_M71T	DKPLTPYMRYSRKVWDQVKASNPDLKLWEIGKIIGGMWRDLTDEEKQEYLNEYEAEKIEYNESMKAY	0.1584625	0.005405095	0.3024428	0.04981462	-3.962447	0.8055075	-0.56	1.89267	-4.382	11.42	-0.023	3.447975	56.2	-0.04298443	0.9998	-10.19626	Homo sapiens (Human)	SMARCE1	BAF57
Q969G3_PF00505_67	Q969G3	Q969G3_M71V	DKPLVPYMRYSRKVWDQVKASNPDLKLWEIGKIIGGMWRDLTDEEKQEYLNEYEAEKIEYNESMKAY	0.1321982	0.007246256	0.06038513	0.06678319	-8.226322	0.6307092	-0.61	1.21393	-4.128	8.167	-0.023	3.211319	56.2	0.05703327	0.992	-12.1833	Homo sapiens (Human)	SMARCE1	BAF57
Q969G3_PF00505_67	Q969G3	Q969G3_M71W	DKPLWPYMRYSRKVWDQVKASNPDLKLWEIGKIIGGMWRDLTDEEKQEYLNEYEAEKIEYNESMKAY	0.0785092	0.01029799	-0.4344254	0.09490872	-12.22583	-0.04972529	0.1	0.129265	-5.494	12.401	-0.068	9.626556	56.2	-0.08832479	0.9997	-16.91369	Homo sapiens (Human)	SMARCE1	BAF57
Q969G3_PF00505_67	Q969G3	Q969G3_M71Y	DKPLYPYMRYSRKVWDQVKASNPDLKLWEIGKIIGGMWRDLTDEEKQEYLNEYEAEKIEYNESMKAY	0.1256345	0.006704559	-0.0001072308	0.06179079	-10.75116	0.4581043	-0.24	0.144082	-5.454	12.137	-0.048	8.52002	56.2	-0.2047005	0.999	-16.77618	Homo sapiens (Human)	SMARCE1	BAF57
Q969G3_PF00505_67	Q969G3	Q969G3_M130*	DKPLMPYMRYSRKVWDQVKASNPDLKLWEIGKIIGGMWRDLTDEEKQEYLNEYEAEKIEYNES*KAY	-0.005289747	0.02238348	-1.206736	0.2062914	NA	NA	NA	NA	NA	NA	NA	NA	46.4	NA	NA	NA	Homo sapiens (Human)	SMARCE1	BAF57
Q969G3_PF00505_67	Q969G3	Q969G3_M130A	DKPLMPYMRYSRKVWDQVKASNPDLKLWEIGKIIGGMWRDLTDEEKQEYLNEYEAEKIEYNESAKAY	0.1440463	0.006158809	0.1695796	0.05676103	-9.703249	1.385632	-1.57	2.27378	-4.556	10.427	-0.04	8.664597	46.4	0.7211925	0.9919	-12.84932	Homo sapiens (Human)	SMARCE1	BAF57
Q969G3_PF00505_67	Q969G3	Q969G3_M130C	DKPLMPYMRYSRKVWDQVKASNPDLKLWEIGKIIGGMWRDLTDEEKQEYLNEYEAEKIEYNESCKAY	0.1323514	0.006035294	0.06179697	0.05562268	-10.67549	1.857833	-1.13	2.32247	-4.694	10.436	-0.044	8.425888	46.4	0.3785396	0.9811	-13.71577	Homo sapiens (Human)	SMARCE1	BAF57
Q969G3_PF00505_67	Q969G3	Q969G3_M130D	DKPLMPYMRYSRKVWDQVKASNPDLKLWEIGKIIGGMWRDLTDEEKQEYLNEYEAEKIEYNESDKAY	0.1497406	0.0075636	0.2220603	0.06970791	-12.78994	2.163806	-1.65	2.91467	-5.352	10.427	-0.104	10.09963	46.4	1.436879	1	-17.58719	Homo sapiens (Human)	SMARCE1	BAF57
Q969G3_PF00505_67	Q969G3	Q969G3_M130E	DKPLMPYMRYSRKVWDQVKASNPDLKLWEIGKIIGGMWRDLTDEEKQEYLNEYEAEKIEYNESEKAY	0.1483491	0.006964163	0.2092359	0.06418335	-10.55076	1.665026	-1.33	1.57182	-4.881	10.47	-0.069	9.890373	46.4	1.035699	0.9992	-14.75155	Homo sapiens (Human)	SMARCE1	BAF57
Q969G3_PF00505_67	Q969G3	Q969G3_M130F	DKPLMPYMRYSRKVWDQVKASNPDLKLWEIGKIIGGMWRDLTDEEKQEYLNEYEAEKIEYNESFKAY	0.1019774	0.0118968	-0.218137	0.1096437	-9.850365	0.6991884	-0.11	1.4956	-3.86	8.014	-0.027	4.554436	46.4	0.497892	0.9658	-9.56662	Homo sapiens (Human)	SMARCE1	BAF57
Q969G3_PF00505_67	Q969G3	Q969G3_M130G	DKPLMPYMRYSRKVWDQVKASNPDLKLWEIGKIIGGMWRDLTDEEKQEYLNEYEAEKIEYNESGKAY	0.1284862	0.005645833	0.02617443	0.05203332	-12.40848	2.547149	-2.07	3.49278	-5.108	10.553	-0.108	10.45632	46.4	1.345101	0.9984	-16.12321	Homo sapiens (Human)	SMARCE1	BAF57
Q969G3_PF00505_67	Q969G3	Q969G3_M130H	DKPLMPYMRYSRKVWDQVKASNPDLKLWEIGKIIGGMWRDLTDEEKQEYLNEYEAEKIEYNESHKAY	0.1254465	0.008172646	-0.001839956	0.07532102	-11.39997	1.37648	-1.57	2.58797	-4.526	9.493	-0.044	6.639999	46.4	0.819041	0.9986	-13.57921	Homo sapiens (Human)	SMARCE1	BAF57
Q969G3_PF00505_67	Q969G3	Q969G3_M130I	DKPLMPYMRYSRKVWDQVKASNPDLKLWEIGKIIGGMWRDLTDEEKQEYLNEYEAEKIEYNESIKAY	0.1071321	0.00929027	-0.1706304	0.0856213	-6.098587	0.4752729	-0.66	0.47292	-3.594	7.587	-0.015	4.542473	46.4	0.1847898	0.9744	-6.585135	Homo sapiens (Human)	SMARCE1	BAF57
Q969G3_PF00505_67	Q969G3	Q969G3_M130K	DKPLMPYMRYSRKVWDQVKASNPDLKLWEIGKIIGGMWRDLTDEEKQEYLNEYEAEKIEYNESKKAY	0.1137543	0.01240534	-0.1095981	0.1143306	-6.547224	1.732166	-1.29	0.903211	-4.398	11.026	-0.04	5.954323	46.4	0.7221292	0.9966	-10.44383	Homo sapiens (Human)	SMARCE1	BAF57
Q969G3_PF00505_67	Q969G3	Q969G3_M130L	DKPLMPYMRYSRKVWDQVKASNPDLKLWEIGKIIGGMWRDLTDEEKQEYLNEYEAEKIEYNESLKAY	0.1269213	0.00524061	0.01175218	0.04829869	-5.321468	0.1095367	0.01	0.550194	-2.94	1.872	-0.008	0.1375961	46.4	0.1555108	0.1871	-2.423592	Homo sapiens (Human)	SMARCE1	BAF57
Q969G3_PF00505_67	Q969G3	Q969G3_M130N	DKPLMPYMRYSRKVWDQVKASNPDLKLWEIGKIIGGMWRDLTDEEKQEYLNEYEAEKIEYNESNKAY	0.1198339	0.009744492	-0.05356711	0.08980752	-10.77767	1.469881	-1.14	2.87418	-4.505	9.331	-0.046	7.04525	46.4	1.208456	0.9969	-13.48545	Homo sapiens (Human)	SMARCE1	BAF57
Q969G3_PF00505_67	Q969G3	Q969G3_M130P	DKPLMPYMRYSRKVWDQVKASNPDLKLWEIGKIIGGMWRDLTDEEKQEYLNEYEAEKIEYNESPKAY	0.1259988	0.0067571	0.003249893	0.06227502	-11.87664	6.478033	-2.19	6.79015	-4.919	10.398	-0.087	10.39958	46.4	1.634667	0.9999	-15.45675	Homo sapiens (Human)	SMARCE1	BAF57
Q969G3_PF00505_67	Q969G3	Q969G3_M130Q	DKPLMPYMRYSRKVWDQVKASNPDLKLWEIGKIIGGMWRDLTDEEKQEYLNEYEAEKIEYNESQKAY	0.125734	0.007944394	0.0008091424	0.0732174	-8.732459	1.267074	-0.58	1.68889	-4.07	9.209	-0.037	7.221046	46.4	0.6705987	0.9868	-10.51637	Homo sapiens (Human)	SMARCE1	BAF57
Q969G3_PF00505_67	Q969G3	Q969G3_M130R	DKPLMPYMRYSRKVWDQVKASNPDLKLWEIGKIIGGMWRDLTDEEKQEYLNEYEAEKIEYNESRKAY	0.1235884	0.007780314	-0.01896531	0.0717052	-8.311968	1.062853	-1.15	1.4524	-4.169	8.796	-0.05	6.614494	46.4	0.6532497	0.9964	-11.56466	Homo sapiens (Human)	SMARCE1	BAF57
Q969G3_PF00505_67	Q969G3	Q969G3_M130S	DKPLMPYMRYSRKVWDQVKASNPDLKLWEIGKIIGGMWRDLTDEEKQEYLNEYEAEKIEYNESSKAY	0.1348753	0.005239196	0.08505765	0.04828566	-10.11682	2.087775	-1.69	2.74847	-4.539	10.367	-0.045	8.893074	46.4	1.004799	0.9957	-12.74015	Homo sapiens (Human)	SMARCE1	BAF57
Q969G3_PF00505_67	Q969G3	Q969G3_M130T	DKPLMPYMRYSRKVWDQVKASNPDLKLWEIGKIIGGMWRDLTDEEKQEYLNEYEAEKIEYNESTKAY	0.1289707	0.006676542	0.03064003	0.06153258	-9.141739	1.464654	-1.24	2.97325	-4.338	10.526	-0.032	8.345863	46.4	0.9821513	0.9884	-10.77519	Homo sapiens (Human)	SMARCE1	BAF57
Q969G3_PF00505_67	Q969G3	Q969G3_M130V	DKPLMPYMRYSRKVWDQVKASNPDLKLWEIGKIIGGMWRDLTDEEKQEYLNEYEAEKIEYNESVKAY	0.1190086	0.0059004	-0.06117327	0.05437947	-6.997641	0.5489741	-0.45	1.7268	-3.862	9.001	-0.02	3.688812	46.4	0.5224994	0.5743	-8.02339	Homo sapiens (Human)	SMARCE1	BAF57
Q969G3_PF00505_67	Q969G3	Q969G3_M130W	DKPLMPYMRYSRKVWDQVKASNPDLKLWEIGKIIGGMWRDLTDEEKQEYLNEYEAEKIEYNESWKAY	0.1087688	0.006666875	-0.1555456	0.06144348	-11.67543	0.4654798	0.26	0.403658	-4.626	10.3	-0.077	8.196983	46.4	0.3444724	0.9982	-13.84964	Homo sapiens (Human)	SMARCE1	BAF57
Q969G3_PF00505_67	Q969G3	Q969G3_M130Y	DKPLMPYMRYSRKVWDQVKASNPDLKLWEIGKIIGGMWRDLTDEEKQEYLNEYEAEKIEYNESYKAY	0.1161528	0.007811272	-0.08749301	0.07199051	-10.38927	1.091661	-1.92	1.51134	-4.3	8.873	-0.047	5.244209	46.4	0.4461948	0.9932	-12.29054	Homo sapiens (Human)	SMARCE1	BAF57
Q969G3_PF00505_67	Q969G3	Q969G3_M74*	DKPLMPY*RYSRKVWDQVKASNPDLKLWEIGKIIGGMWRDLTDEEKQEYLNEYEAEKIEYNESMKAY	-0.02679493	0.02704363	-1.404933	0.2492404	NA	NA	NA	NA	NA	NA	NA	NA	46.5	NA	NA	NA	Homo sapiens (Human)	SMARCE1	BAF57
Q969G3_PF00505_67	Q969G3	Q969G3_M74A	DKPLMPYARYSRKVWDQVKASNPDLKLWEIGKIIGGMWRDLTDEEKQEYLNEYEAEKIEYNESMKAY	0.144567	0.005054724	0.1743787	0.04658552	-9.920362	0.4876019	-0.66	0.337941	-5.032	10.766	-0.034	7.795532	46.5	0.414688	0.9999	-15.01066	Homo sapiens (Human)	SMARCE1	BAF57
Q969G3_PF00505_67	Q969G3	Q969G3_M74C	DKPLMPYCRYSRKVWDQVKASNPDLKLWEIGKIIGGMWRDLTDEEKQEYLNEYEAEKIEYNESMKAY	0.1252128	0.008110573	-0.003994245	0.07474894	-12.64663	1.237086	-0.67	1.31598	-5.684	11.229	-0.044	10.90295	46.5	0.2372603	0.9998	-18.28076	Homo sapiens (Human)	SMARCE1	BAF57
Q969G3_PF00505_67	Q969G3	Q969G3_M74D	DKPLMPYDRYSRKVWDQVKASNPDLKLWEIGKIIGGMWRDLTDEEKQEYLNEYEAEKIEYNESMKAY	0.1418615	0.009772138	0.1494444	0.09006231	-13.36868	0.7294336	-0.75	0.213111	-6.122	11.82	-0.069	10.63434	46.5	0.7655741	1	-20.74291	Homo sapiens (Human)	SMARCE1	BAF57
Q969G3_PF00505_67	Q969G3	Q969G3_M74E	DKPLMPYERYSRKVWDQVKASNPDLKLWEIGKIIGGMWRDLTDEEKQEYLNEYEAEKIEYNESMKAY	0.1605768	0.005900307	0.3219285	0.05437861	-12.88901	0.279742	-0.65	-0.113897	-5.871	11.312	-0.061	10.3528	46.5	0.474362	1	-19.21877	Homo sapiens (Human)	SMARCE1	BAF57
Q969G3_PF00505_67	Q969G3	Q969G3_M74F	DKPLMPYFRYSRKVWDQVKASNPDLKLWEIGKIIGGMWRDLTDEEKQEYLNEYEAEKIEYNESMKAY	0.1300215	0.005572936	0.04032424	0.05136148	-8.163011	0.04207382	0.02	0.152954	-4.976	11.209	-0.038	7.132835	46.5	0.6166705	0.9895	-14.34673	Homo sapiens (Human)	SMARCE1	BAF57
Q969G3_PF00505_67	Q969G3	Q969G3_M74G	DKPLMPYGRYSRKVWDQVKASNPDLKLWEIGKIIGGMWRDLTDEEKQEYLNEYEAEKIEYNESMKAY	0.1155888	0.004897691	-0.09269121	0.04513827	-11.61296	1.653416	-1.67	1.69856	-5.454	9.993	-0.062	9.315819	46.5	1.080052	0.9999	-17.67758	Homo sapiens (Human)	SMARCE1	BAF57
Q969G3_PF00505_67	Q969G3	Q969G3_M74H	DKPLMPYHRYSRKVWDQVKASNPDLKLWEIGKIIGGMWRDLTDEEKQEYLNEYEAEKIEYNESMKAY	0.1245947	0.006507068	-0.00969067	0.05997066	-12.64817	0.2918928	-1	1.09158	-5.854	11.327	-0.038	10.19881	46.5	0.6005965	0.9999	-19.28464	Homo sapiens (Human)	SMARCE1	BAF57
Q969G3_PF00505_67	Q969G3	Q969G3_M74I	DKPLMPYIRYSRKVWDQVKASNPDLKLWEIGKIIGGMWRDLTDEEKQEYLNEYEAEKIEYNESMKAY	0.1159003	0.007852871	-0.0898202	0.0723739	-6.985873	-0.08270246	-0.16	0.403461	-4.539	11.06	-0.022	6.988808	46.5	0.5770512	0.9999	-11.54112	Homo sapiens (Human)	SMARCE1	BAF57
Q969G3_PF00505_67	Q969G3	Q969G3_M74K	DKPLMPYKRYSRKVWDQVKASNPDLKLWEIGKIIGGMWRDLTDEEKQEYLNEYEAEKIEYNESMKAY	0.1402527	0.00809552	0.1346177	0.07461021	-12.44438	0.7742797	-0.44	0.586655	-5.722	11.639	-0.046	9.721619	46.5	0.6882815	1	-17.85213	Homo sapiens (Human)	SMARCE1	BAF57
Q969G3_PF00505_67	Q969G3	Q969G3_M74L	DKPLMPYLRYSRKVWDQVKASNPDLKLWEIGKIIGGMWRDLTDEEKQEYLNEYEAEKIEYNESMKAY	0.1204889	0.005481631	-0.04753062	0.05051999	-8.28128	-0.4802123	0.07	-0.241764	-3.904	6.171	-0.022	4.941536	46.5	0.06040835	0.9711	-11.47027	Homo sapiens (Human)	SMARCE1	BAF57
Q969G3_PF00505_67	Q969G3	Q969G3_M74N	DKPLMPYNRYSRKVWDQVKASNPDLKLWEIGKIIGGMWRDLTDEEKQEYLNEYEAEKIEYNESMKAY	0.1187579	0.0124137	-0.06348378	0.1144076	-11.81562	0.5578914	-0.48	0.523809	-5.654	11.629	-0.04	8.86702	46.5	0.6753842	0.9999	-17.28214	Homo sapiens (Human)	SMARCE1	BAF57
Q969G3_PF00505_67	Q969G3	Q969G3_M74P	DKPLMPYPRYSRKVWDQVKASNPDLKLWEIGKIIGGMWRDLTDEEKQEYLNEYEAEKIEYNESMKAY	0.09764235	0.007523191	-0.2580897	0.06933549	-12.84847	4.118185	-1.8	-0.277192	-5.73	11.592	-0.061	12.04847	46.5	2.597594	1	-18.55226	Homo sapiens (Human)	SMARCE1	BAF57
Q969G3_PF00505_67	Q969G3	Q969G3_M74Q	DKPLMPYQRYSRKVWDQVKASNPDLKLWEIGKIIGGMWRDLTDEEKQEYLNEYEAEKIEYNESMKAY	0.150745	0.007779021	0.2313168	0.07169328	-9.618381	0.2495579	-0.19	0.367448	-5.144	10.539	-0.036	7.464172	46.5	0.3705019	0.9983	-15.4774	Homo sapiens (Human)	SMARCE1	BAF57
Q969G3_PF00505_67	Q969G3	Q969G3_M74R	DKPLMPYRRYSRKVWDQVKASNPDLKLWEIGKIIGGMWRDLTDEEKQEYLNEYEAEKIEYNESMKAY	0.1078723	0.005477564	-0.163808	0.05048252	-12.94808	0.4672468	-0.44	1.19203	-5.755	11.696	-0.046	9.553436	46.5	0.7547816	0.9999	-18.13536	Homo sapiens (Human)	SMARCE1	BAF57
Q969G3_PF00505_67	Q969G3	Q969G3_M74S	DKPLMPYSRYSRKVWDQVKASNPDLKLWEIGKIIGGMWRDLTDEEKQEYLNEYEAEKIEYNESMKAY	0.1236937	0.006731705	-0.01799461	0.06204097	-11.09308	1.21869	-1.13	1.15866	-5.4	11.277	-0.042	8.49247	46.5	0.7724678	0.9999	-16.74416	Homo sapiens (Human)	SMARCE1	BAF57
Q969G3_PF00505_67	Q969G3	Q969G3_M74T	DKPLMPYTRYSRKVWDQVKASNPDLKLWEIGKIIGGMWRDLTDEEKQEYLNEYEAEKIEYNESMKAY	0.1258578	0.007135809	0.00195021	0.06576529	-10.35292	0.8696618	-0.64	1.95298	-4.983	11.202	-0.032	8.606659	46.5	0.7790582	1	-14.70099	Homo sapiens (Human)	SMARCE1	BAF57
Q969G3_PF00505_67	Q969G3	Q969G3_M74V	DKPLMPYVRYSRKVWDQVKASNPDLKLWEIGKIIGGMWRDLTDEEKQEYLNEYEAEKIEYNESMKAY	0.1125581	0.00567528	-0.1206231	0.05230471	-8.239254	0.1234713	-0.04	0.929291	-4.148	9.151	-0.021	7.66037	46.5	0.7457433	0.9989	-10.45083	Homo sapiens (Human)	SMARCE1	BAF57
Q969G3_PF00505_67	Q969G3	Q969G3_M74W	DKPLMPYWRYSRKVWDQVKASNPDLKLWEIGKIIGGMWRDLTDEEKQEYLNEYEAEKIEYNESMKAY	0.1153652	0.008245754	-0.09475221	0.0759948	-14.09271	-0.3192063	0.7	0.471565	-5.749	10.388	-0.073	9.668945	46.5	0.6060751	0.9997	-19.90691	Homo sapiens (Human)	SMARCE1	BAF57
Q969G3_PF00505_67	Q969G3	Q969G3_M74Y	DKPLMPYYRYSRKVWDQVKASNPDLKLWEIGKIIGGMWRDLTDEEKQEYLNEYEAEKIEYNESMKAY	0.1146218	0.007487474	-0.1016035	0.06900632	-12.34623	0.2251002	0.01	0.29502	-5.849	11.712	-0.046	11.14114	46.5	0.5621523	0.9993	-19.24775	Homo sapiens (Human)	SMARCE1	BAF57
Q969G3_PF00505_67	Q969G3	Q969G3_N88*	DKPLMPYMRYSRKVWDQVKAS*PDLKLWEIGKIIGGMWRDLTDEEKQEYLNEYEAEKIEYNESMKAY	-0.01627838	0.01646343	-1.30801	0.1517309	NA	NA	NA	NA	NA	NA	NA	NA	27.2	NA	NA	NA	Homo sapiens (Human)	SMARCE1	BAF57
Q969G3_PF00505_67	Q969G3	Q969G3_N88A	DKPLMPYMRYSRKVWDQVKASAPDLKLWEIGKIIGGMWRDLTDEEKQEYLNEYEAEKIEYNESMKAY	0.08737309	0.004971872	-0.3527336	0.04582193	-11.98133	1.025629	-1.7	0.557151	-5.132	12.376	-0.031	8.815697	27.2	1.150431	0.9927	-15.00138	Homo sapiens (Human)	SMARCE1	BAF57
Q969G3_PF00505_67	Q969G3	Q969G3_N88C	DKPLMPYMRYSRKVWDQVKASCPDLKLWEIGKIIGGMWRDLTDEEKQEYLNEYEAEKIEYNESMKAY	0.09203241	0.01790012	-0.3097923	0.1649717	-11.28752	1.725967	-0.74	0.552074	-4.79	11.692	-0.031	8.028084	27.2	0.1671082	0.9495	-13.30653	Homo sapiens (Human)	SMARCE1	BAF57
Q969G3_PF00505_67	Q969G3	Q969G3_N88D	DKPLMPYMRYSRKVWDQVKASDPDLKLWEIGKIIGGMWRDLTDEEKQEYLNEYEAEKIEYNESMKAY	0.07750503	0.01047795	-0.44368	0.09656724	-11.17488	2.381161	-0.57	1.955	-5.07	12.463	-0.024	7.249062	27.2	0.9852594	0.9984	-14.67351	Homo sapiens (Human)	SMARCE1	BAF57
Q969G3_PF00505_67	Q969G3	Q969G3_N88E	DKPLMPYMRYSRKVWDQVKASEPDLKLWEIGKIIGGMWRDLTDEEKQEYLNEYEAEKIEYNESMKAY	0.04634395	0.0115942	-0.7308678	0.1068549	-12.13904	2.652365	-0.95	1.43539	-5.386	12.224	-0.033	7.564857	27.2	1.674899	0.997	-16.67595	Homo sapiens (Human)	SMARCE1	BAF57
Q969G3_PF00505_67	Q969G3	Q969G3_N88F	DKPLMPYMRYSRKVWDQVKASFPDLKLWEIGKIIGGMWRDLTDEEKQEYLNEYEAEKIEYNESMKAY	0.1250129	0.01220693	-0.005836559	0.1125019	-11.7547	-0.09294889	-0.23	-0.976378	-4.748	10.639	-0.043	5.666107	27.2	0.2617766	0.975	-13.59887	Homo sapiens (Human)	SMARCE1	BAF57
Q969G3_PF00505_67	Q969G3	Q969G3_N88G	DKPLMPYMRYSRKVWDQVKASGPDLKLWEIGKIIGGMWRDLTDEEKQEYLNEYEAEKIEYNESMKAY	0.05141414	0.008108946	-0.6841397	0.07473395	-12.89896	2.708965	-1.65	1.20346	-5.269	12.577	-0.038	6.411995	27.2	1.197129	0.9968	-15.42419	Homo sapiens (Human)	SMARCE1	BAF57
Q969G3_PF00505_67	Q969G3	Q969G3_N88H	DKPLMPYMRYSRKVWDQVKASHPDLKLWEIGKIIGGMWRDLTDEEKQEYLNEYEAEKIEYNESMKAY	0.1525736	0.01256882	0.2481699	0.1158372	-6.320067	0.8355379	-1.3	-1.40202	-3.488	6.346	-0.017	2.808807	27.2	0.1869171	0.5393	-7.063408	Homo sapiens (Human)	SMARCE1	BAF57
Q969G3_PF00505_67	Q969G3	Q969G3_N88I	DKPLMPYMRYSRKVWDQVKASIPDLKLWEIGKIIGGMWRDLTDEEKQEYLNEYEAEKIEYNESMKAY	0.1114151	0.009367842	-0.1311571	0.08633623	-12.92972	1.983857	-0.32	1.43966	-5.315	12.459	-0.044	8.239319	27.2	1.703685	0.996	-16.08087	Homo sapiens (Human)	SMARCE1	BAF57
Q969G3_PF00505_67	Q969G3	Q969G3_N88K	DKPLMPYMRYSRKVWDQVKASKPDLKLWEIGKIIGGMWRDLTDEEKQEYLNEYEAEKIEYNESMKAY	0.08637523	0.007980056	-0.3619302	0.07354607	-8.919247	1.855262	-1.55	-1.00654	-4.558	11.273	-0.024	7.025444	27.2	1.279035	0.9987	-11.70768	Homo sapiens (Human)	SMARCE1	BAF57
Q969G3_PF00505_67	Q969G3	Q969G3_N88L	DKPLMPYMRYSRKVWDQVKASLPDLKLWEIGKIIGGMWRDLTDEEKQEYLNEYEAEKIEYNESMKAY	0.1391444	0.005186008	0.1244027	0.04779546	-12.45252	0.910258	-0.6	-1.11293	-5.245	12.347	-0.048	6.861824	27.2	1.198703	0.9885	-15.33408	Homo sapiens (Human)	SMARCE1	BAF57
Q969G3_PF00505_67	Q969G3	Q969G3_N88M	DKPLMPYMRYSRKVWDQVKASMPDLKLWEIGKIIGGMWRDLTDEEKQEYLNEYEAEKIEYNESMKAY	0.1218781	0.006263095	-0.03472783	0.05772215	-12.31229	1.244723	-0.36	-0.921687	-5.206	12.359	-0.045	9.08532	27.2	1.017695	0.9918	-15.13	Homo sapiens (Human)	SMARCE1	BAF57
Q969G3_PF00505_67	Q969G3	Q969G3_N88P	DKPLMPYMRYSRKVWDQVKASPPDLKLWEIGKIIGGMWRDLTDEEKQEYLNEYEAEKIEYNESMKAY	0.009385108	0.02065512	-1.071489	0.1903624	-16.26452	5.646563	-2.49	4.10239	-5.904	12.766	-0.051	8.564918	27.2	2.496282	0.9975	-18.43842	Homo sapiens (Human)	SMARCE1	BAF57
Q969G3_PF00505_67	Q969G3	Q969G3_N88Q	DKPLMPYMRYSRKVWDQVKASQPDLKLWEIGKIIGGMWRDLTDEEKQEYLNEYEAEKIEYNESMKAY	0.08869289	0.008614452	-0.34057	0.07939281	-9.305374	1.766636	-1.21	-0.13118	-4.3	10.156	-0.025	6.128944	27.2	1.175787	0.9867	-11.50188	Homo sapiens (Human)	SMARCE1	BAF57
Q969G3_PF00505_67	Q969G3	Q969G3_N88R	DKPLMPYMRYSRKVWDQVKASRPDLKLWEIGKIIGGMWRDLTDEEKQEYLNEYEAEKIEYNESMKAY	0.1148562	0.005593504	-0.09944284	0.05155105	-8.904772	1.141611	-1.02	-1.33275	-4.787	12.33	-0.028	5.98597	27.2	1.137692	0.9931	-11.65853	Homo sapiens (Human)	SMARCE1	BAF57
Q969G3_PF00505_67	Q969G3	Q969G3_N88S	DKPLMPYMRYSRKVWDQVKASSPDLKLWEIGKIIGGMWRDLTDEEKQEYLNEYEAEKIEYNESMKAY	0.08301602	0.005785909	-0.3928895	0.05332429	-9.271944	2.016493	-0.72	1.11856	-4.488	11.922	-0.018	7.253571	27.2	0.7046052	0.8408	-11.09727	Homo sapiens (Human)	SMARCE1	BAF57
Q969G3_PF00505_67	Q969G3	Q969G3_N88T	DKPLMPYMRYSRKVWDQVKASTPDLKLWEIGKIIGGMWRDLTDEEKQEYLNEYEAEKIEYNESMKAY	0.0636004	0.008016347	-0.5718283	0.07388053	-10.28963	2.124561	-1.4	2.39532	-4.732	12.133	-0.025	7.71521	27.2	1.141067	0.9841	-12.63401	Homo sapiens (Human)	SMARCE1	BAF57
Q969G3_PF00505_67	Q969G3	Q969G3_N88V	DKPLMPYMRYSRKVWDQVKASVPDLKLWEIGKIIGGMWRDLTDEEKQEYLNEYEAEKIEYNESMKAY	0.1059565	0.004655784	-0.1814648	0.04290879	-12.8121	1.819553	-0.89	1.00791	-5.277	12.471	-0.043	8.465111	27.2	1.406945	0.9898	-15.65113	Homo sapiens (Human)	SMARCE1	BAF57
Q969G3_PF00505_67	Q969G3	Q969G3_N88W	DKPLMPYMRYSRKVWDQVKASWPDLKLWEIGKIIGGMWRDLTDEEKQEYLNEYEAEKIEYNESMKAY	0.1114866	0.007408828	-0.1304979	0.0682815	-15.24258	0.1323292	-0.32	-1.14652	-5.726	12.177	-0.067	8.974175	27.2	0.2919366	0.9967	-18.33736	Homo sapiens (Human)	SMARCE1	BAF57
Q969G3_PF00505_67	Q969G3	Q969G3_N88Y	DKPLMPYMRYSRKVWDQVKASYPDLKLWEIGKIIGGMWRDLTDEEKQEYLNEYEAEKIEYNESMKAY	0.1147485	0.008948663	-0.1004354	0.08247297	-9.40334	0.06882444	-1.63	-0.737735	-4.18	9.075	-0.031	4.840294	27.2	0.3081802	0.8374	-11.29486	Homo sapiens (Human)	SMARCE1	BAF57
Q969G3_PF00505_67	Q969G3	Q969G3_N117*	DKPLMPYMRYSRKVWDQVKASNPDLKLWEIGKIIGGMWRDLTDEEKQEYL*EYEAEKIEYNESMKAY	-0.02357118	0.02151539	-1.375222	0.1982909	NA	NA	NA	NA	NA	NA	NA	NA	55	NA	NA	NA	Homo sapiens (Human)	SMARCE1	BAF57
Q969G3_PF00505_67	Q969G3	Q969G3_N117A	DKPLMPYMRYSRKVWDQVKASNPDLKLWEIGKIIGGMWRDLTDEEKQEYLAEYEAEKIEYNESMKAY	0.1268314	0.00489482	0.01092343	0.04511181	-6.359592	0.02074637	-0.06	-0.422887	-3.874	6.77	-0.033	0.4005585	55	0.03685039	0.8515	-10.97448	Homo sapiens (Human)	SMARCE1	BAF57
Q969G3_PF00505_67	Q969G3	Q969G3_N117C	DKPLMPYMRYSRKVWDQVKASNPDLKLWEIGKIIGGMWRDLTDEEKQEYLCEYEAEKIEYNESMKAY	0.1235067	0.00505628	-0.01971772	0.04659986	-9.922067	0.9200946	-0.04	0.181901	-4.566	10.017	-0.039	7.504196	55	0.01534384	0.939	-13.22989	Homo sapiens (Human)	SMARCE1	BAF57
Q969G3_PF00505_67	Q969G3	Q969G3_N117D	DKPLMPYMRYSRKVWDQVKASNPDLKLWEIGKIIGGMWRDLTDEEKQEYLDEYEAEKIEYNESMKAY	0.1249991	0.01232502	-0.005963589	0.1135902	-4.446677	0.3065029	0.02	-0.207701	-3.32	4.127	-0.025	-1.941765	55	0.214686	0.7076	-8.805238	Homo sapiens (Human)	SMARCE1	BAF57
Q969G3_PF00505_67	Q969G3	Q969G3_N117E	DKPLMPYMRYSRKVWDQVKASNPDLKLWEIGKIIGGMWRDLTDEEKQEYLEEYEAEKIEYNESMKAY	0.1222679	0.007302854	-0.03113464	0.06730481	-6.984042	-0.1268144	0.05	-0.396501	-3.758	4.829	-0.032	-1.164391	55	0.09320456	0.9293	-12.35518	Homo sapiens (Human)	SMARCE1	BAF57
Q969G3_PF00505_67	Q969G3	Q969G3_N117F	DKPLMPYMRYSRKVWDQVKASNPDLKLWEIGKIIGGMWRDLTDEEKQEYLFEYEAEKIEYNESMKAY	0.1124333	0.009263185	-0.1217729	0.08537168	-11.82569	-0.1489358	0	-0.770179	-4.996	10.854	-0.054	7.616997	55	0.3580809	0.984	-15.16119	Homo sapiens (Human)	SMARCE1	BAF57
Q969G3_PF00505_67	Q969G3	Q969G3_N117G	DKPLMPYMRYSRKVWDQVKASNPDLKLWEIGKIIGGMWRDLTDEEKQEYLGEYEAEKIEYNESMKAY	0.103931	0.004782736	-0.200132	0.04407881	-7.909581	1.02373	-0.16	0.261818	-4.316	9.887	-0.029	5.429985	55	0.6970532	0.8574	-11.33342	Homo sapiens (Human)	SMARCE1	BAF57
Q969G3_PF00505_67	Q969G3	Q969G3_N117H	DKPLMPYMRYSRKVWDQVKASNPDLKLWEIGKIIGGMWRDLTDEEKQEYLHEYEAEKIEYNESMKAY	0.1212946	0.006933748	-0.04010524	0.06390305	-7.807862	-0.1702139	-0.1	0.0103149	-3.974	8.504	-0.024	2.081497	55	0.235099	0.7412	-10.36812	Homo sapiens (Human)	SMARCE1	BAF57
Q969G3_PF00505_67	Q969G3	Q969G3_N117I	DKPLMPYMRYSRKVWDQVKASNPDLKLWEIGKIIGGMWRDLTDEEKQEYLIEYEAEKIEYNESMKAY	0.1267496	0.008837104	0.01016955	0.08144482	-9.615375	-0.3447919	0.04	-0.816222	-4.71	10.524	-0.042	3.881973	55	0.1687826	0.9493	-13.61605	Homo sapiens (Human)	SMARCE1	BAF57
Q969G3_PF00505_67	Q969G3	Q969G3_N117K	DKPLMPYMRYSRKVWDQVKASNPDLKLWEIGKIIGGMWRDLTDEEKQEYLKEYEAEKIEYNESMKAY	0.1299465	0.007866749	0.03963297	0.0725018	-5.096558	-0.08191943	-0.29	-0.402383	-3.899	7.35	-0.025	2.718544	55	-0.008613169	0.9862	-10.91036	Homo sapiens (Human)	SMARCE1	BAF57
Q969G3_PF00505_67	Q969G3	Q969G3_N117L	DKPLMPYMRYSRKVWDQVKASNPDLKLWEIGKIIGGMWRDLTDEEKQEYLLEYEAEKIEYNESMKAY	0.1197047	0.003757909	-0.05475788	0.03463377	-9.610499	-0.5007157	0.03	-1.04315	-4.535	9.109	-0.04	2.693047	55	0.0294643	0.7891	-13.80384	Homo sapiens (Human)	SMARCE1	BAF57
Q969G3_PF00505_67	Q969G3	Q969G3_N117M	DKPLMPYMRYSRKVWDQVKASNPDLKLWEIGKIIGGMWRDLTDEEKQEYLMEYEAEKIEYNESMKAY	0.09143081	0.009096787	-0.3153368	0.08383812	-10.15796	-0.1264508	0.02	-0.587706	-4.608	9.529	-0.04	3.588821	55	0.04894185	0.8935	-13.78095	Homo sapiens (Human)	SMARCE1	BAF57
Q969G3_PF00505_67	Q969G3	Q969G3_N117P	DKPLMPYMRYSRKVWDQVKASNPDLKLWEIGKIIGGMWRDLTDEEKQEYLPEYEAEKIEYNESMKAY	0.09345125	0.005982084	-0.2967159	0.05513229	-12.68239	5.482759	-1.89	4.19414	-5.548	10.248	-0.054	6.07135	55	2.218199	0.9984	-18.33608	Homo sapiens (Human)	SMARCE1	BAF57
Q969G3_PF00505_67	Q969G3	Q969G3_N117Q	DKPLMPYMRYSRKVWDQVKASNPDLKLWEIGKIIGGMWRDLTDEEKQEYLQEYEAEKIEYNESMKAY	0.1287564	0.005265385	0.02866479	0.04852702	-7.378139	0.1439859	-0.04	-0.876688	-3.98	7.298	-0.028	0.7718735	55	0.04688364	0.9229	-11.29305	Homo sapiens (Human)	SMARCE1	BAF57
Q969G3_PF00505_67	Q969G3	Q969G3_N117R	DKPLMPYMRYSRKVWDQVKASNPDLKLWEIGKIIGGMWRDLTDEEKQEYLREYEAEKIEYNESMKAY	0.124963	0.003685664	-0.006295881	0.03396794	-6.729561	-0.30755	-0.01	-0.311456	-4.522	9.954	-0.032	3.530945	55	-0.1145975	0.9767	-12.83342	Homo sapiens (Human)	SMARCE1	BAF57
Q969G3_PF00505_67	Q969G3	Q969G3_N117S	DKPLMPYMRYSRKVWDQVKASNPDLKLWEIGKIIGGMWRDLTDEEKQEYLSEYEAEKIEYNESMKAY	0.1262825	0.005192974	0.005864519	0.04785966	-6.272493	0.5471456	-0.01	-0.274169	-3.897	9.338	-0.02	3.795769	55	0.15613	0.3801	-7.706777	Homo sapiens (Human)	SMARCE1	BAF57
Q969G3_PF00505_67	Q969G3	Q969G3_N117T	DKPLMPYMRYSRKVWDQVKASNPDLKLWEIGKIIGGMWRDLTDEEKQEYLTEYEAEKIEYNESMKAY	0.1165284	0.005540288	-0.08403107	0.05106059	-6.964726	0.1251882	0.06	-0.186987	-3.893	8.495	-0.026	3.647057	55	0.2614432	0.7124	-9.285489	Homo sapiens (Human)	SMARCE1	BAF57
Q969G3_PF00505_67	Q969G3	Q969G3_N117V	DKPLMPYMRYSRKVWDQVKASNPDLKLWEIGKIIGGMWRDLTDEEKQEYLVEYEAEKIEYNESMKAY	0.1232297	0.005794993	-0.02227042	0.05340802	-8.69961	-0.2538687	0.02	-0.266248	-4.579	10.154	-0.036	4.3862	55	0.2655079	0.9071	-13.05309	Homo sapiens (Human)	SMARCE1	BAF57
Q969G3_PF00505_67	Q969G3	Q969G3_N117W	DKPLMPYMRYSRKVWDQVKASNPDLKLWEIGKIIGGMWRDLTDEEKQEYLWEYEAEKIEYNESMKAY	0.1106076	0.006132631	-0.1385988	0.05651976	-13.67557	-0.6605311	0.01	-0.571591	-5.418	10.373	-0.071	7.298233	55	0.3485733	0.9938	-18.26776	Homo sapiens (Human)	SMARCE1	BAF57
Q969G3_PF00505_67	Q969G3	Q969G3_N117Y	DKPLMPYMRYSRKVWDQVKASNPDLKLWEIGKIIGGMWRDLTDEEKQEYLYEYEAEKIEYNESMKAY	0.09946442	0.008773635	-0.2412971	0.08085988	-10.46385	-0.06149972	0.1	-0.582581	-4.542	10.194	-0.043	6.682495	55	0.3467482	0.8899	-13.18224	Homo sapiens (Human)	SMARCE1	BAF57
Q969G3_PF00505_67	Q969G3	Q969G3_N127*	DKPLMPYMRYSRKVWDQVKASNPDLKLWEIGKIIGGMWRDLTDEEKQEYLNEYEAEKIEY*ESMKAY	-0.009461225	0.01921723	-1.245181	0.1771105	NA	NA	NA	NA	NA	NA	NA	NA	47.4	NA	NA	NA	Homo sapiens (Human)	SMARCE1	BAF57
Q969G3_PF00505_67	Q969G3	Q969G3_N127A	DKPLMPYMRYSRKVWDQVKASNPDLKLWEIGKIIGGMWRDLTDEEKQEYLNEYEAEKIEYAESMKAY	0.1422417	0.006164265	0.1529483	0.05681131	-5.171874	0.05256638	-0.01	0.317796	-4.123	8.667	-0.032	2.29245	47.4	-0.04061049	0.7412	-11.87734	Homo sapiens (Human)	SMARCE1	BAF57
Q969G3_PF00505_67	Q969G3	Q969G3_N127C	DKPLMPYMRYSRKVWDQVKASNPDLKLWEIGKIIGGMWRDLTDEEKQEYLNEYEAEKIEYCESMKAY	0.1152758	0.01698759	-0.09557562	0.1565616	-9.17189	0.7111955	0.22	1.00217	-4.768	10.592	-0.051	7.159759	47.4	-0.2644733	0.7916	-14.63839	Homo sapiens (Human)	SMARCE1	BAF57
Q969G3_PF00505_67	Q969G3	Q969G3_N127D	DKPLMPYMRYSRKVWDQVKASNPDLKLWEIGKIIGGMWRDLTDEEKQEYLNEYEAEKIEYDESMKAY	0.1232382	0.01132747	-0.0221922	0.1043966	-2.467254	0.3133259	0.07	0.770267	-3.782	6.984	-0.033	1.346931	47.4	-0.07236588	0.9664	-11.06476	Homo sapiens (Human)	SMARCE1	BAF57
Q969G3_PF00505_67	Q969G3	Q969G3_N127E	DKPLMPYMRYSRKVWDQVKASNPDLKLWEIGKIIGGMWRDLTDEEKQEYLNEYEAEKIEYEESMKAY	0.1481887	0.006930361	0.2077572	0.06387183	-0.8872723	-0.05280639	0.13	0.226562	-3.776	5.949	-0.036	-0.1178131	47.4	-0.3615496	0.9843	-11.97035	Homo sapiens (Human)	SMARCE1	BAF57
Q969G3_PF00505_67	Q969G3	Q969G3_N127F	DKPLMPYMRYSRKVWDQVKASNPDLKLWEIGKIIGGMWRDLTDEEKQEYLNEYEAEKIEYFESMKAY	0.09246522	0.0139077	-0.3058034	0.1281766	-8.01377	-0.4243011	0.08	-0.460738	-4.736	10.108	-0.073	6.063621	47.4	0.2429541	0.9662	-14.50077	Homo sapiens (Human)	SMARCE1	BAF57
Q969G3_PF00505_67	Q969G3	Q969G3_N127G	DKPLMPYMRYSRKVWDQVKASNPDLKLWEIGKIIGGMWRDLTDEEKQEYLNEYEAEKIEYGESMKAY	0.1262513	0.006023066	0.005577201	0.05550999	-6.601422	0.8170248	-0.1	1.36661	-4.442	10.457	-0.035	6.997551	47.4	0.5906729	0.705	-12.34568	Homo sapiens (Human)	SMARCE1	BAF57
Q969G3_PF00505_67	Q969G3	Q969G3_N127H	DKPLMPYMRYSRKVWDQVKASNPDLKLWEIGKIIGGMWRDLTDEEKQEYLNEYEAEKIEYHESMKAY	0.108302	0.008093545	-0.1598476	0.074592	-6.337481	-0.1878942	-0.04	0.0882154	-4.009	8.503	-0.036	5.081009	47.4	0.19679	0.7506	-11.18856	Homo sapiens (Human)	SMARCE1	BAF57
Q969G3_PF00505_67	Q969G3	Q969G3_N127I	DKPLMPYMRYSRKVWDQVKASNPDLKLWEIGKIIGGMWRDLTDEEKQEYLNEYEAEKIEYIESMKAY	0.1362406	0.009835401	0.09764099	0.09064536	-6.91374	-0.4143505	0.13	-0.342416	-4.329	9.864	-0.057	5.153587	47.4	0.1753076	0.8889	-12.28009	Homo sapiens (Human)	SMARCE1	BAF57
Q969G3_PF00505_67	Q969G3	Q969G3_N127K	DKPLMPYMRYSRKVWDQVKASNPDLKLWEIGKIIGGMWRDLTDEEKQEYLNEYEAEKIEYKESMKAY	0.1317203	0.006315761	0.05598104	0.05820754	-4.899714	0.03582366	-0.09	-0.168215	-4.374	10.102	-0.043	3.477936	47.4	0.177222	0.995	-11.82188	Homo sapiens (Human)	SMARCE1	BAF57
Q969G3_PF00505_67	Q969G3	Q969G3_N127L	DKPLMPYMRYSRKVWDQVKASNPDLKLWEIGKIIGGMWRDLTDEEKQEYLNEYEAEKIEYLESMKAY	0.1131696	0.005725484	-0.1149866	0.0527674	-5.947639	-0.773635	0.07	-0.409805	-4.228	8.624	-0.062	3.803886	47.4	-0.1625188	0.6982	-12.22596	Homo sapiens (Human)	SMARCE1	BAF57
Q969G3_PF00505_67	Q969G3	Q969G3_N127M	DKPLMPYMRYSRKVWDQVKASNPDLKLWEIGKIIGGMWRDLTDEEKQEYLNEYEAEKIEYMESMKAY	0.1184549	0.007244253	-0.06627614	0.06676474	-6.499901	-0.2974466	0.09	-0.613668	-4.052	7.979	-0.055	5.127457	47.4	-0.1442021	0.7202	-11.67226	Homo sapiens (Human)	SMARCE1	BAF57
Q969G3_PF00505_67	Q969G3	Q969G3_N127P	DKPLMPYMRYSRKVWDQVKASNPDLKLWEIGKIIGGMWRDLTDEEKQEYLNEYEAEKIEYPESMKAY	0.1000617	0.008362931	-0.2357925	0.07707473	-11.83317	7.62065	-1.74	4.08181	-5.577	10.732	-0.093	7.343224	47.4	2.214968	0.9983	-18.95675	Homo sapiens (Human)	SMARCE1	BAF57
Q969G3_PF00505_67	Q969G3	Q969G3_N127Q	DKPLMPYMRYSRKVWDQVKASNPDLKLWEIGKIIGGMWRDLTDEEKQEYLNEYEAEKIEYQESMKAY	0.1416761	0.01194962	0.1477357	0.1101305	-4.247648	0.06736935	0	-0.0579516	-4.001	7.714	-0.042	2.147583	47.4	-0.1137262	0.8852	-11.72917	Homo sapiens (Human)	SMARCE1	BAF57
Q969G3_PF00505_67	Q969G3	Q969G3_N127R	DKPLMPYMRYSRKVWDQVKASNPDLKLWEIGKIIGGMWRDLTDEEKQEYLNEYEAEKIEYRESMKAY	0.1293487	0.005373821	0.03412342	0.0495264	-6.816235	-0.1836617	0.06	0.152775	-4.845	10.4	-0.049	4.316124	47.4	0.2710102	0.9919	-14.95399	Homo sapiens (Human)	SMARCE1	BAF57
Q969G3_PF00505_67	Q969G3	Q969G3_N127S	DKPLMPYMRYSRKVWDQVKASNPDLKLWEIGKIIGGMWRDLTDEEKQEYLNEYEAEKIEYSESMKAY	0.1285303	0.004738918	0.02658101	0.04367498	-5.940076	0.5941491	0.05	0.393607	-3.527	5.871	-0.02	2.441895	47.4	0.1496887	0.2074	-9.370596	Homo sapiens (Human)	SMARCE1	BAF57
Q969G3_PF00505_67	Q969G3	Q969G3_N127T	DKPLMPYMRYSRKVWDQVKASNPDLKLWEIGKIIGGMWRDLTDEEKQEYLNEYEAEKIEYTESMKAY	0.1128732	0.008938971	-0.1177189	0.08238365	-5.260275	0.2602239	0.07	1.24669	-3.598	6.553	-0.027	2.411812	47.4	0.301483	0.3799	-9.034789	Homo sapiens (Human)	SMARCE1	BAF57
Q969G3_PF00505_67	Q969G3	Q969G3_N127V	DKPLMPYMRYSRKVWDQVKASNPDLKLWEIGKIIGGMWRDLTDEEKQEYLNEYEAEKIEYVESMKAY	0.1276276	0.005348881	0.01826168	0.04929654	-6.41254	-0.1556842	0.08	0.383334	-4.458	9.756	-0.055	3.793449	47.4	0.3093954	0.7655	-13.2221	Homo sapiens (Human)	SMARCE1	BAF57
Q969G3_PF00505_67	Q969G3	Q969G3_N127W	DKPLMPYMRYSRKVWDQVKASNPDLKLWEIGKIIGGMWRDLTDEEKQEYLNEYEAEKIEYWESMKAY	0.09504411	0.007982266	-0.2820358	0.07356643	-10.53956	-0.7575391	0.01	-0.535254	-5.389	10.755	-0.105	8.322411	47.4	0.1662697	0.9937	-18.29177	Homo sapiens (Human)	SMARCE1	BAF57
Q969G3_PF00505_67	Q969G3	Q969G3_N127Y	DKPLMPYMRYSRKVWDQVKASNPDLKLWEIGKIIGGMWRDLTDEEKQEYLNEYEAEKIEYYESMKAY	0.1136086	0.0117656	-0.1109411	0.1084346	-7.322616	-0.2091748	0.36	-0.3185	-4.618	10.726	-0.064	5.896431	47.4	0.1797321	0.8747	-13.4744	Homo sapiens (Human)	SMARCE1	BAF57
Q969G3_PF00505_67	Q969G3	Q969G3_P89*	DKPLMPYMRYSRKVWDQVKASN*DLKLWEIGKIIGGMWRDLTDEEKQEYLNEYEAEKIEYNESMKAY	-0.01642702	0.01854873	-1.30938	0.1709494	NA	NA	NA	NA	NA	NA	NA	NA	81.5	NA	NA	NA	Homo sapiens (Human)	SMARCE1	BAF57
Q969G3_PF00505_67	Q969G3	Q969G3_P89A	DKPLMPYMRYSRKVWDQVKASNADLKLWEIGKIIGGMWRDLTDEEKQEYLNEYEAEKIEYNESMKAY	0.05788457	0.007487155	-0.6245068	0.06900338	-9.287219	0.002542629	0.03	1.08114	-4.085	9.118	-0.044	5.074036	81.5	0.9643008	0.9188	-10.61554	Homo sapiens (Human)	SMARCE1	BAF57
Q969G3_PF00505_67	Q969G3	Q969G3_P89C	DKPLMPYMRYSRKVWDQVKASNCDLKLWEIGKIIGGMWRDLTDEEKQEYLNEYEAEKIEYNESMKAY	0.03364106	0.01092047	-0.8479406	0.1006456	-13.16545	0.8299374	0.02	0.977994	-5.23	12.322	-0.067	10.03294	81.5	0.8334984	0.9991	-15.31128	Homo sapiens (Human)	SMARCE1	BAF57
Q969G3_PF00505_67	Q969G3	Q969G3_P89D	DKPLMPYMRYSRKVWDQVKASNDDLKLWEIGKIIGGMWRDLTDEEKQEYLNEYEAEKIEYNESMKAY	0.02030251	0.01095983	-0.9708718	0.1010083	-12.25578	-0.01824646	0.05	1.56753	-5.399	12.048	-0.066	6.87986	81.5	1.222501	0.998	-16.64779	Homo sapiens (Human)	SMARCE1	BAF57
Q969G3_PF00505_67	Q969G3	Q969G3_P89E	DKPLMPYMRYSRKVWDQVKASNEDLKLWEIGKIIGGMWRDLTDEEKQEYLNEYEAEKIEYNESMKAY	0.06211089	0.008417074	-0.585556	0.07757373	-11.3095	-0.1962764	0.12	1.54493	-5.045	11.413	-0.06	6.560348	81.5	1.199802	0.9934	-15.05603	Homo sapiens (Human)	SMARCE1	BAF57
Q969G3_PF00505_67	Q969G3	Q969G3_P89F	DKPLMPYMRYSRKVWDQVKASNFDLKLWEIGKIIGGMWRDLTDEEKQEYLNEYEAEKIEYNESMKAY	0.0367388	0.01389096	-0.8193911	0.1280223	-13.35327	-0.3566895	0.05	0.970384	-5.283	12.291	-0.088	10.80885	81.5	1.146612	0.9997	-16.0724	Homo sapiens (Human)	SMARCE1	BAF57
Q969G3_PF00505_67	Q969G3	Q969G3_P89G	DKPLMPYMRYSRKVWDQVKASNGDLKLWEIGKIIGGMWRDLTDEEKQEYLNEYEAEKIEYNESMKAY	0.05759835	0.007132512	-0.6271447	0.0657349	-11.52219	0.6426738	-0.3	1.27781	-4.859	10.804	-0.066	6.040436	81.5	1.058447	0.9823	-14.62146	Homo sapiens (Human)	SMARCE1	BAF57
Q969G3_PF00505_67	Q969G3	Q969G3_P89H	DKPLMPYMRYSRKVWDQVKASNHDLKLWEIGKIIGGMWRDLTDEEKQEYLNEYEAEKIEYNESMKAY	0.03828073	0.01272003	-0.8051803	0.1172308	-11.04318	-0.3697744	0.02	1.1183	-4.642	10.925	-0.043	8.050194	81.5	1.165533	0.9937	-12.99839	Homo sapiens (Human)	SMARCE1	BAF57
Q969G3_PF00505_67	Q969G3	Q969G3_P89I	DKPLMPYMRYSRKVWDQVKASNIDLKLWEIGKIIGGMWRDLTDEEKQEYLNEYEAEKIEYNESMKAY	0.05366763	0.0146431	-0.663371	0.1349543	-12.27169	-0.0606679	0.04	1.12631	-4.978	11.982	-0.075	9.000435	81.5	1.166893	0.9983	-14.00275	Homo sapiens (Human)	SMARCE1	BAF57
Q969G3_PF00505_67	Q969G3	Q969G3_P89K	DKPLMPYMRYSRKVWDQVKASNKDLKLWEIGKIIGGMWRDLTDEEKQEYLNEYEAEKIEYNESMKAY	0.09824744	0.007249106	-0.2525131	0.06680946	-10.13776	-0.08556734	0.03	-0.109158	-4.843	12.039	-0.052	5.838074	81.5	0.9200281	0.9969	-13.0295	Homo sapiens (Human)	SMARCE1	BAF57
Q969G3_PF00505_67	Q969G3	Q969G3_P89L	DKPLMPYMRYSRKVWDQVKASNLDLKLWEIGKIIGGMWRDLTDEEKQEYLNEYEAEKIEYNESMKAY	0.03549354	0.009192092	-0.8308678	0.08471647	-10.03868	-0.5713582	0.04	0.941802	-4.466	11.233	-0.064	8.077469	81.5	1.067805	0.9835	-11.58195	Homo sapiens (Human)	SMARCE1	BAF57
Q969G3_PF00505_67	Q969G3	Q969G3_P89M	DKPLMPYMRYSRKVWDQVKASNMDLKLWEIGKIIGGMWRDLTDEEKQEYLNEYEAEKIEYNESMKAY	0.04941573	0.03926678	-0.7025575	0.3618918	-12.83896	-0.2273668	0.06	1.2238	-5.094	12.19	-0.072	10.01306	81.5	1.008925	0.9965	-14.64691	Homo sapiens (Human)	SMARCE1	BAF57
Q969G3_PF00505_67	Q969G3	Q969G3_P89N	DKPLMPYMRYSRKVWDQVKASNNDLKLWEIGKIIGGMWRDLTDEEKQEYLNEYEAEKIEYNESMKAY	0.03584713	0.01312439	-0.827609	0.1209575	-11.33528	0.03764997	0.14	1.10787	-4.62	10.195	-0.054	7.635025	81.5	1.155491	0.9913	-13.72757	Homo sapiens (Human)	SMARCE1	BAF57
Q969G3_PF00505_67	Q969G3	Q969G3_P89Q	DKPLMPYMRYSRKVWDQVKASNQDLKLWEIGKIIGGMWRDLTDEEKQEYLNEYEAEKIEYNESMKAY	0.06199604	0.008866353	-0.5866145	0.08171439	-9.520628	-0.0300424	0.09	0.673446	-3.98	7.715	-0.043	3.051636	81.5	1.046773	0.9724	-11.29442	Homo sapiens (Human)	SMARCE1	BAF57
Q969G3_PF00505_67	Q969G3	Q969G3_P89R	DKPLMPYMRYSRKVWDQVKASNRDLKLWEIGKIIGGMWRDLTDEEKQEYLNEYEAEKIEYNESMKAY	0.06317477	0.006116126	-0.575751	0.05636765	-11.13998	-0.3219934	0.06	-0.202314	-4.942	11.996	-0.056	8.384674	81.5	0.9527606	0.9922	-13.85013	Homo sapiens (Human)	SMARCE1	BAF57
Q969G3_PF00505_67	Q969G3	Q969G3_P89S	DKPLMPYMRYSRKVWDQVKASNSDLKLWEIGKIIGGMWRDLTDEEKQEYLNEYEAEKIEYNESMKAY	0.0793146	0.005819563	-0.4270026	0.05363446	-8.559109	0.08584788	0.04	0.939685	-3.846	7.558	-0.039	4.728859	81.5	0.9618677	0.9661	-10.45542	Homo sapiens (Human)	SMARCE1	BAF57
Q969G3_PF00505_67	Q969G3	Q969G3_P89T	DKPLMPYMRYSRKVWDQVKASNTDLKLWEIGKIIGGMWRDLTDEEKQEYLNEYEAEKIEYNESMKAY	0.06623887	0.007888385	-0.5475115	0.07270121	-9.553654	0.1155697	0	1.16062	-4.384	10.777	-0.048	7.302933	81.5	1.107838	0.9711	-11.39366	Homo sapiens (Human)	SMARCE1	BAF57
Q969G3_PF00505_67	Q969G3	Q969G3_P89V	DKPLMPYMRYSRKVWDQVKASNVDLKLWEIGKIIGGMWRDLTDEEKQEYLNEYEAEKIEYNESMKAY	0.03653561	0.005723176	-0.8212637	0.05274613	-11.08645	0.2208602	0.03	1.4799	-4.643	10.995	-0.065	8.067894	81.5	1.150403	0.993	-12.88235	Homo sapiens (Human)	SMARCE1	BAF57
Q969G3_PF00505_67	Q969G3	Q969G3_P89W	DKPLMPYMRYSRKVWDQVKASNWDLKLWEIGKIIGGMWRDLTDEEKQEYLNEYEAEKIEYNESMKAY	0.0354467	0.01000197	-0.8312994	0.09218046	-15.90803	-0.7977068	0.04	1.49146	-5.735	12.327	-0.114	11.23647	81.5	1.070753	0.9998	-18.6864	Homo sapiens (Human)	SMARCE1	BAF57
Q969G3_PF00505_67	Q969G3	Q969G3_P89Y	DKPLMPYMRYSRKVWDQVKASNYDLKLWEIGKIIGGMWRDLTDEEKQEYLNEYEAEKIEYNESMKAY	-0.006261289	0.02382957	-1.21569	0.2196189	-13.70276	-0.3180855	0.12	1.22097	-5.362	12.269	-0.083	11.05154	81.5	1.09397	0.9995	-16.15951	Homo sapiens (Human)	SMARCE1	BAF57
Q969G3_PF00505_67	Q969G3	Q969G3_P69*	DK*LMPYMRYSRKVWDQVKASNPDLKLWEIGKIIGGMWRDLTDEEKQEYLNEYEAEKIEYNESMKAY	0.008399233	0.02434685	-1.080575	0.2243863	NA	NA	NA	NA	NA	NA	NA	NA	17.9	NA	NA	NA	Homo sapiens (Human)	SMARCE1	BAF57
Q969G3_PF00505_67	Q969G3	Q969G3_P69A	DKALMPYMRYSRKVWDQVKASNPDLKLWEIGKIIGGMWRDLTDEEKQEYLNEYEAEKIEYNESMKAY	0.1016823	0.007437356	-0.2208565	0.06854442	-8.385239	0.1706324	-1.31	2.799	-4.842	12.76	-0.038	9.517059	17.9	1.417541	0.9988	-11.93943	Homo sapiens (Human)	SMARCE1	BAF57
Q969G3_PF00505_67	Q969G3	Q969G3_P69C	DKCLMPYMRYSRKVWDQVKASNPDLKLWEIGKIIGGMWRDLTDEEKQEYLNEYEAEKIEYNESMKAY	0.08458464	0.01064914	-0.3784326	0.09814495	-11.45369	0.9415549	-1.09	5.91604	-5.71	12.848	-0.072	13.85668	17.9	1.204537	0.9999	-17.04346	Homo sapiens (Human)	SMARCE1	BAF57
Q969G3_PF00505_67	Q969G3	Q969G3_P69D	DKDLMPYMRYSRKVWDQVKASNPDLKLWEIGKIIGGMWRDLTDEEKQEYLNEYEAEKIEYNESMKAY	0.1233006	0.007705056	-0.02161774	0.0710116	-12.55233	1.976452	-2.23	5.65091	-6.18	13.242	-0.072	14.07081	17.9	2.491733	1	-20.29545	Homo sapiens (Human)	SMARCE1	BAF57
Q969G3_PF00505_67	Q969G3	Q969G3_P69E	DKELMPYMRYSRKVWDQVKASNPDLKLWEIGKIIGGMWRDLTDEEKQEYLNEYEAEKIEYNESMKAY	0.1271203	0.01021282	0.0135863	0.09412376	-11.86162	1.858674	-1.31	6.45305	-6.042	13.418	-0.064	13.22861	17.9	2.015808	1	-18.87266	Homo sapiens (Human)	SMARCE1	BAF57
Q969G3_PF00505_67	Q969G3	Q969G3_P69F	DKFLMPYMRYSRKVWDQVKASNPDLKLWEIGKIIGGMWRDLTDEEKQEYLNEYEAEKIEYNESMKAY	0.09040377	0.01173337	-0.3248022	0.1081374	-11.77613	-0.1455168	-0.94	2.80835	-5.892	13.469	-0.069	14.57011	17.9	1.818906	1	-18.00308	Homo sapiens (Human)	SMARCE1	BAF57
Q969G3_PF00505_67	Q969G3	Q969G3_P69G	DKGLMPYMRYSRKVWDQVKASNPDLKLWEIGKIIGGMWRDLTDEEKQEYLNEYEAEKIEYNESMKAY	0.1017965	0.006105238	-0.2198044	0.0562673	-10.22516	2.012275	-1.84	4.61173	-5.643	13.226	-0.068	11.83596	17.9	2.398978	0.9997	-16.27794	Homo sapiens (Human)	SMARCE1	BAF57
Q969G3_PF00505_67	Q969G3	Q969G3_P69H	DKHLMPYMRYSRKVWDQVKASNPDLKLWEIGKIIGGMWRDLTDEEKQEYLNEYEAEKIEYNESMKAY	0.1444919	0.02179233	0.1736869	0.2008432	-10.67957	0.8293248	-1.81	28.5457	-5.482	13.294	-0.051	13.34236	17.9	2.447289	1	-15.80148	Homo sapiens (Human)	SMARCE1	BAF57
Q969G3_PF00505_67	Q969G3	Q969G3_P69I	DKILMPYMRYSRKVWDQVKASNPDLKLWEIGKIIGGMWRDLTDEEKQEYLNEYEAEKIEYNESMKAY	0.1220423	0.01230972	-0.03321398	0.1134493	-10.33994	0.4237448	-1.74	4.48236	-5.649	13.381	-0.049	12.16336	17.9	1.674681	1	-16.22064	Homo sapiens (Human)	SMARCE1	BAF57
Q969G3_PF00505_67	Q969G3	Q969G3_P69K	DKKLMPYMRYSRKVWDQVKASNPDLKLWEIGKIIGGMWRDLTDEEKQEYLNEYEAEKIEYNESMKAY	0.05873165	0.01592718	-0.6166999	0.1467886	-9.630143	2.122213	-1.51	11.6263	-5.748	13.181	-0.052	10.6613	17.9	2.398535	1	-16.87717	Homo sapiens (Human)	SMARCE1	BAF57
Q969G3_PF00505_67	Q969G3	Q969G3_P69L	DKLLMPYMRYSRKVWDQVKASNPDLKLWEIGKIIGGMWRDLTDEEKQEYLNEYEAEKIEYNESMKAY	0.07936716	0.008209673	-0.4265182	0.07566227	-9.547939	0.4925301	-1.37	6.9363	-5.019	12.131	-0.042	12.57636	17.9	1.780869	0.9997	-13.9913	Homo sapiens (Human)	SMARCE1	BAF57
Q969G3_PF00505_67	Q969G3	Q969G3_P69M	DKMLMPYMRYSRKVWDQVKASNPDLKLWEIGKIIGGMWRDLTDEEKQEYLNEYEAEKIEYNESMKAY	0.0967152	0.008311831	-0.2666346	0.07660378	-11.80948	0.6419961	-1.49	1.68298	-5.876	13.594	-0.054	14.51618	17.9	1.787429	1	-17.39909	Homo sapiens (Human)	SMARCE1	BAF57
Q969G3_PF00505_67	Q969G3	Q969G3_P69N	DKNLMPYMRYSRKVWDQVKASNPDLKLWEIGKIIGGMWRDLTDEEKQEYLNEYEAEKIEYNESMKAY	0.1158159	0.009924944	-0.09059769	0.09147061	-10.69413	0.9223049	-2.2	8.68732	-5.73	13.199	-0.057	13.11449	17.9	2.472201	1	-17.08937	Homo sapiens (Human)	SMARCE1	BAF57
Q969G3_PF00505_67	Q969G3	Q969G3_P69Q	DKQLMPYMRYSRKVWDQVKASNPDLKLWEIGKIIGGMWRDLTDEEKQEYLNEYEAEKIEYNESMKAY	0.09744287	0.007068712	-0.2599281	0.06514691	-10.35429	1.266465	-1.5	8.87348	-5.405	13.41	-0.046	12.61996	17.9	2.314629	1	-15.12364	Homo sapiens (Human)	SMARCE1	BAF57
Q969G3_PF00505_67	Q969G3	Q969G3_P69R	DKRLMPYMRYSRKVWDQVKASNPDLKLWEIGKIIGGMWRDLTDEEKQEYLNEYEAEKIEYNESMKAY	0.07270182	0.006560238	-0.4879475	0.06046069	-10.0234	1.285443	-1.34	7.32772	-5.616	13.217	-0.066	14.15005	17.9	2.604434	0.9999	-16.17509	Homo sapiens (Human)	SMARCE1	BAF57
Q969G3_PF00505_67	Q969G3	Q969G3_P69S	DKSLMPYMRYSRKVWDQVKASNPDLKLWEIGKIIGGMWRDLTDEEKQEYLNEYEAEKIEYNESMKAY	0.09529298	0.006289144	-0.2797421	0.05796223	-9.104479	1.148942	-1.31	4.57272	-5.1	13.408	-0.037	10.16225	17.9	1.904706	1	-13.14777	Homo sapiens (Human)	SMARCE1	BAF57
Q969G3_PF00505_67	Q969G3	Q969G3_P69T	DKTLMPYMRYSRKVWDQVKASNPDLKLWEIGKIIGGMWRDLTDEEKQEYLNEYEAEKIEYNESMKAY	0.1000914	0.007813313	-0.2355188	0.07200933	-9.668744	0.5543222	-1.83	3.40973	-5.316	13.444	-0.044	10.32002	17.9	2.028196	0.9999	-14.3086	Homo sapiens (Human)	SMARCE1	BAF57
Q969G3_PF00505_67	Q969G3	Q969G3_P69V	DKVLMPYMRYSRKVWDQVKASNPDLKLWEIGKIIGGMWRDLTDEEKQEYLNEYEAEKIEYNESMKAY	0.1088039	0.007175175	-0.1552227	0.0661281	-9.986269	0.05767651	-1.67	3.09534	-5.592	13.522	-0.043	12.10617	17.9	1.693275	0.9998	-15.64204	Homo sapiens (Human)	SMARCE1	BAF57
Q969G3_PF00505_67	Q969G3	Q969G3_P69W	DKWLMPYMRYSRKVWDQVKASNPDLKLWEIGKIIGGMWRDLTDEEKQEYLNEYEAEKIEYNESMKAY	0.09848858	0.006591668	-0.2502907	0.06075036	-14.03335	0.122275	-1.28	6.41899	-6.235	13.478	-0.089	16.08334	17.9	2.043793	1	-20.31701	Homo sapiens (Human)	SMARCE1	BAF57
Q969G3_PF00505_67	Q969G3	Q969G3_P69Y	DKYLMPYMRYSRKVWDQVKASNPDLKLWEIGKIIGGMWRDLTDEEKQEYLNEYEAEKIEYNESMKAY	0.09567062	0.01062595	-0.2762616	0.09793124	-12.20473	0.1082121	-1.49	3.13891	-6.007	13.479	-0.069	13.62835	17.9	1.91989	1	-18.43696	Homo sapiens (Human)	SMARCE1	BAF57
Q969G3_PF00505_67	Q969G3	Q969G3_P72*	DKPLM*YMRYSRKVWDQVKASNPDLKLWEIGKIIGGMWRDLTDEEKQEYLNEYEAEKIEYNESMKAY	-0.007156086	0.018106	-1.223937	0.1668691	NA	NA	NA	NA	NA	NA	NA	NA	6.3	NA	NA	NA	Homo sapiens (Human)	SMARCE1	BAF57
Q969G3_PF00505_67	Q969G3	Q969G3_P72A	DKPLMAYMRYSRKVWDQVKASNPDLKLWEIGKIIGGMWRDLTDEEKQEYLNEYEAEKIEYNESMKAY	0.1157178	0.00596553	-0.09150201	0.05497972	-4.260676	-0.01527154	-1.05	2.29651	-4.042	8.074	-0.04	5.868507	6.3	1.49719	0.9927	-10.37011	Homo sapiens (Human)	SMARCE1	BAF57
Q969G3_PF00505_67	Q969G3	Q969G3_P72C	DKPLMCYMRYSRKVWDQVKASNPDLKLWEIGKIIGGMWRDLTDEEKQEYLNEYEAEKIEYNESMKAY	0.06217549	0.008306181	-0.5849606	0.07655171	-10.39933	1.153005	-0.56	2.46719	-5.646	12.901	-0.063	10.42799	6.3	1.20459	1	-16.39341	Homo sapiens (Human)	SMARCE1	BAF57
Q969G3_PF00505_67	Q969G3	Q969G3_P72D	DKPLMDYMRYSRKVWDQVKASNPDLKLWEIGKIIGGMWRDLTDEEKQEYLNEYEAEKIEYNESMKAY	0.1108435	0.006596783	-0.1364253	0.0607975	-13.30902	1.843277	-1.65	1.12071	-6.186	12.665	-0.086	13.13105	6.3	2.649315	1	-20.30679	Homo sapiens (Human)	SMARCE1	BAF57
Q969G3_PF00505_67	Q969G3	Q969G3_P72E	DKPLMEYMRYSRKVWDQVKASNPDLKLWEIGKIIGGMWRDLTDEEKQEYLNEYEAEKIEYNESMKAY	0.09030647	0.0080868	-0.3256989	0.07452984	-12.86011	1.74559	-0.79	1.9769	-6.004	12.12	-0.084	11.38881	6.3	2.087944	1	-19.42061	Homo sapiens (Human)	SMARCE1	BAF57
Q969G3_PF00505_67	Q969G3	Q969G3_P72F	DKPLMFYMRYSRKVWDQVKASNPDLKLWEIGKIIGGMWRDLTDEEKQEYLNEYEAEKIEYNESMKAY	0.03295816	0.01684723	-0.8542344	0.155268	-13.10497	-0.09356884	-0.52	2.5078	-5.902	12.823	-0.085	13.76537	6.3	1.775809	1	-18.19738	Homo sapiens (Human)	SMARCE1	BAF57
Q969G3_PF00505_67	Q969G3	Q969G3_P72G	DKPLMGYMRYSRKVWDQVKASNPDLKLWEIGKIIGGMWRDLTDEEKQEYLNEYEAEKIEYNESMKAY	0.1195009	0.005664221	-0.05663638	0.05220279	-6.878693	1.698853	-1.76	3.33258	-5.038	11.822	-0.06	8.394959	6.3	2.304314	0.9985	-13.56777	Homo sapiens (Human)	SMARCE1	BAF57
Q969G3_PF00505_67	Q969G3	Q969G3_P72H	DKPLMHYMRYSRKVWDQVKASNPDLKLWEIGKIIGGMWRDLTDEEKQEYLNEYEAEKIEYNESMKAY	0.02851447	0.01297966	-0.8951885	0.1196236	-12.93835	0.829771	-1.24	3.20768	-5.694	12.539	-0.066	12.71139	6.3	2.195345	1	-17.54159	Homo sapiens (Human)	SMARCE1	BAF57
Q969G3_PF00505_67	Q969G3	Q969G3_P72I	DKPLMIYMRYSRKVWDQVKASNPDLKLWEIGKIIGGMWRDLTDEEKQEYLNEYEAEKIEYNESMKAY	0.01809536	0.01792884	-0.9912134	0.1652364	-11.43687	0.9866407	-0.71	2.20445	-5.626	12.37	-0.083	11.49294	6.3	1.566362	1	-16.5719	Homo sapiens (Human)	SMARCE1	BAF57
Q969G3_PF00505_67	Q969G3	Q969G3_P72K	DKPLMKYMRYSRKVWDQVKASNPDLKLWEIGKIIGGMWRDLTDEEKQEYLNEYEAEKIEYNESMKAY	0.0492035	0.01195411	-0.7045136	0.1101719	-12.41341	2.424912	-1.59	5.38824	-5.818	12.436	-0.072	11.06215	6.3	2.132625	1	-17.8002	Homo sapiens (Human)	SMARCE1	BAF57
Q969G3_PF00505_67	Q969G3	Q969G3_P72L	DKPLMLYMRYSRKVWDQVKASNPDLKLWEIGKIIGGMWRDLTDEEKQEYLNEYEAEKIEYNESMKAY	0.01176335	0.01204532	-1.049571	0.1110125	-11.66657	0.6517981	-0.99	3.27647	-5.284	12.626	-0.069	11.72516	6.3	1.651983	0.9999	-15.12877	Homo sapiens (Human)	SMARCE1	BAF57
Q969G3_PF00505_67	Q969G3	Q969G3_P72M	DKPLMMYMRYSRKVWDQVKASNPDLKLWEIGKIIGGMWRDLTDEEKQEYLNEYEAEKIEYNESMKAY	0.06378821	0.01180999	-0.5700974	0.1088436	-12.93319	0.7303489	-0.64	2.87926	-5.83	12.732	-0.075	11.0915	6.3	1.704914	1	-17.8176	Homo sapiens (Human)	SMARCE1	BAF57
Q969G3_PF00505_67	Q969G3	Q969G3_P72N	DKPLMNYMRYSRKVWDQVKASNPDLKLWEIGKIIGGMWRDLTDEEKQEYLNEYEAEKIEYNESMKAY	0.1025686	0.02455424	-0.212688	0.2262976	-11.39597	1.166095	-1.84	3.07363	-5.702	12.785	-0.066	12.8854	6.3	2.453915	1	-16.82818	Homo sapiens (Human)	SMARCE1	BAF57
Q969G3_PF00505_67	Q969G3	Q969G3_P72Q	DKPLMQYMRYSRKVWDQVKASNPDLKLWEIGKIIGGMWRDLTDEEKQEYLNEYEAEKIEYNESMKAY	0.07249878	0.009034887	-0.4898188	0.08326764	-11.91525	1.534532	-1.02	2.49739	-5.452	12.679	-0.063	10.85789	6.3	2.219601	1	-15.84863	Homo sapiens (Human)	SMARCE1	BAF57
Q969G3_PF00505_67	Q969G3	Q969G3_P72R	DKPLMRYMRYSRKVWDQVKASNPDLKLWEIGKIIGGMWRDLTDEEKQEYLNEYEAEKIEYNESMKAY	0.04904828	0.006656031	-0.705944	0.06134354	-11.7548	1.634172	-0.95	4.42335	-5.591	12.079	-0.065	13.42304	6.3	2.247913	1	-16.70304	Homo sapiens (Human)	SMARCE1	BAF57
Q969G3_PF00505_67	Q969G3	Q969G3_P72S	DKPLMSYMRYSRKVWDQVKASNPDLKLWEIGKIIGGMWRDLTDEEKQEYLNEYEAEKIEYNESMKAY	0.09961316	0.005273439	-0.2399263	0.04860125	-6.464053	0.8440457	-1.33	2.59519	-4.512	10.404	-0.03	7.444695	6.3	2.058757	0.9998	-11.56924	Homo sapiens (Human)	SMARCE1	BAF57
Q969G3_PF00505_67	Q969G3	Q969G3_P72T	DKPLMTYMRYSRKVWDQVKASNPDLKLWEIGKIIGGMWRDLTDEEKQEYLNEYEAEKIEYNESMKAY	0.07309866	0.008377871	-0.4842902	0.07721242	-9.377087	0.7341381	-1.75	2.49661	-5.222	12.679	-0.045	9.57135	6.3	2.035737	0.9999	-14.07804	Homo sapiens (Human)	SMARCE1	BAF57
Q969G3_PF00505_67	Q969G3	Q969G3_P72V	DKPLMVYMRYSRKVWDQVKASNPDLKLWEIGKIIGGMWRDLTDEEKQEYLNEYEAEKIEYNESMKAY	0.04079625	0.007832342	-0.7819967	0.0721847	-10.36741	0.3560584	-0.79	2.48248	-5.598	12.568	-0.072	9.704475	6.3	1.613923	0.9999	-16.48775	Homo sapiens (Human)	SMARCE1	BAF57
Q969G3_PF00505_67	Q969G3	Q969G3_P72W	DKPLMWYMRYSRKVWDQVKASNPDLKLWEIGKIIGGMWRDLTDEEKQEYLNEYEAEKIEYNESMKAY	0.04865106	0.01416266	-0.7096049	0.1305264	-14.33928	-0.002493449	-2.13	2.82156	-6.167	13.064	-0.108	13.83334	6.3	1.662474	1	-19.68247	Homo sapiens (Human)	SMARCE1	BAF57
Q969G3_PF00505_67	Q969G3	Q969G3_P72Y	DKPLMYYMRYSRKVWDQVKASNPDLKLWEIGKIIGGMWRDLTDEEKQEYLNEYEAEKIEYNESMKAY	0.022301	0.02519557	-0.9524533	0.2322083	-13.27736	0.3387513	-1.04	2.49287	-5.995	12.415	-0.085	13.79085	6.3	1.561014	1	-19.20251	Homo sapiens (Human)	SMARCE1	BAF57
Q969G3_PF00505_67	Q969G3	Q969G3_Q83*	DKPLMPYMRYSRKVWD*VKASNPDLKLWEIGKIIGGMWRDLTDEEKQEYLNEYEAEKIEYNESMKAY	0.004389915	0.01716246	-1.117526	0.1581732	NA	NA	NA	NA	NA	NA	NA	NA	66.8	NA	NA	NA	Homo sapiens (Human)	SMARCE1	BAF57
Q969G3_PF00505_67	Q969G3	Q969G3_Q83A	DKPLMPYMRYSRKVWDAVKASNPDLKLWEIGKIIGGMWRDLTDEEKQEYLNEYEAEKIEYNESMKAY	0.1336693	0.006879096	0.07394309	0.06339936	-8.073037	-0.1051184	-0.01	0.389913	-4.148	8.799	-0.027	3.43972	66.8	0.04401463	0.454	-11.11657	Homo sapiens (Human)	SMARCE1	BAF57
Q969G3_PF00505_67	Q969G3	Q969G3_Q83C	DKPLMPYMRYSRKVWDCVKASNPDLKLWEIGKIIGGMWRDLTDEEKQEYLNEYEAEKIEYNESMKAY	0.0968468	0.00846217	-0.2654217	0.07798934	-12.07043	0.9590275	0.05	1.16128	-5.016	11.474	-0.039	8.049774	66.8	-0.1538101	0.9916	-14.95262	Homo sapiens (Human)	SMARCE1	BAF57
Q969G3_PF00505_67	Q969G3	Q969G3_Q83D	DKPLMPYMRYSRKVWDDVKASNPDLKLWEIGKIIGGMWRDLTDEEKQEYLNEYEAEKIEYNESMKAY	0.138663	0.009212588	0.1199664	0.08490537	-7.927501	0.1948501	-0.03	1.12758	-4.599	9.542	-0.032	2.749786	66.8	0.2998552	0.9752	-14.28414	Homo sapiens (Human)	SMARCE1	BAF57
Q969G3_PF00505_67	Q969G3	Q969G3_Q83E	DKPLMPYMRYSRKVWDEVKASNPDLKLWEIGKIIGGMWRDLTDEEKQEYLNEYEAEKIEYNESMKAY	0.1436161	0.007174257	0.165615	0.06611964	-6.336384	-0.2604554	-0.01	0.531895	-4.132	8.468	-0.028	1.996735	66.8	0.03270477	0.5559	-12.05012	Homo sapiens (Human)	SMARCE1	BAF57
Q969G3_PF00505_67	Q969G3	Q969G3_Q83F	DKPLMPYMRYSRKVWDFVKASNPDLKLWEIGKIIGGMWRDLTDEEKQEYLNEYEAEKIEYNESMKAY	0.09111553	0.009883546	-0.3182425	0.09108908	-13.48164	-0.4582838	-0.03	-0.36779	-5.113	10.953	-0.062	7.110611	66.8	-0.01582903	0.9937	-15.99597	Homo sapiens (Human)	SMARCE1	BAF57
Q969G3_PF00505_67	Q969G3	Q969G3_Q83G	DKPLMPYMRYSRKVWDGVKASNPDLKLWEIGKIIGGMWRDLTDEEKQEYLNEYEAEKIEYNESMKAY	0.1118348	0.006424327	-0.1272885	0.0592081	-9.002714	1.096771	-1.3	1.18957	-4.656	11.417	-0.036	5.34742	66.8	0.4967394	0.7608	-12.25415	Homo sapiens (Human)	SMARCE1	BAF57
Q969G3_PF00505_67	Q969G3	Q969G3_Q83H	DKPLMPYMRYSRKVWDHVKASNPDLKLWEIGKIIGGMWRDLTDEEKQEYLNEYEAEKIEYNESMKAY	0.1180279	0.009055955	-0.07021181	0.08346181	-8.726437	-0.329885	-0.01	0.426684	-4.089	9.998	-0.02	4.513222	66.8	0.09221131	0.9126	-9.928909	Homo sapiens (Human)	SMARCE1	BAF57
Q969G3_PF00505_67	Q969G3	Q969G3_Q83I	DKPLMPYMRYSRKVWDIVKASNPDLKLWEIGKIIGGMWRDLTDEEKQEYLNEYEAEKIEYNESMKAY	0.1012378	0.009569749	-0.224953	0.08819705	-10.44327	-0.6244661	0.05	0.127872	-4.638	10.659	-0.036	4.637222	66.8	-0.04148382	0.9536	-13.05869	Homo sapiens (Human)	SMARCE1	BAF57
Q969G3_PF00505_67	Q969G3	Q969G3_Q83K	DKPLMPYMRYSRKVWDKVKASNPDLKLWEIGKIIGGMWRDLTDEEKQEYLNEYEAEKIEYNESMKAY	0.1107148	0.008793134	-0.1376112	0.08103958	-7.686252	-0.1240341	-0.05	-0.465404	-3.74	7.163	-0.023	0.5758591	66.8	0.03816038	0.8344	-9.797026	Homo sapiens (Human)	SMARCE1	BAF57
Q969G3_PF00505_67	Q969G3	Q969G3_Q83L	DKPLMPYMRYSRKVWDLVKASNPDLKLWEIGKIIGGMWRDLTDEEKQEYLNEYEAEKIEYNESMKAY	0.09860616	0.005036453	-0.2492071	0.04641713	-9.896769	-0.8105681	0.03	-0.454166	-4.402	10.706	-0.029	4.785332	66.8	-0.02055693	0.7697	-11.62929	Homo sapiens (Human)	SMARCE1	BAF57
Q969G3_PF00505_67	Q969G3	Q969G3_Q83M	DKPLMPYMRYSRKVWDMVKASNPDLKLWEIGKIIGGMWRDLTDEEKQEYLNEYEAEKIEYNESMKAY	0.1131037	0.007627731	-0.1155941	0.07029896	-10.20645	-0.4281552	0.03	-0.668716	-4.551	11.217	-0.031	6.537643	66.8	-0.004221857	0.7407	-12.07436	Homo sapiens (Human)	SMARCE1	BAF57
Q969G3_PF00505_67	Q969G3	Q969G3_Q83N	DKPLMPYMRYSRKVWDNVKASNPDLKLWEIGKIIGGMWRDLTDEEKQEYLNEYEAEKIEYNESMKAY	0.1318272	0.009106369	0.05696612	0.08392644	-6.860135	0.265552	-0.02	0.436527	-4.14	9.915	-0.025	3.529625	66.8	0.3183591	0.7933	-9.991805	Homo sapiens (Human)	SMARCE1	BAF57
Q969G3_PF00505_67	Q969G3	Q969G3_Q83P	DKPLMPYMRYSRKVWDPVKASNPDLKLWEIGKIIGGMWRDLTDEEKQEYLNEYEAEKIEYNESMKAY	0.06333452	0.009590859	-0.5742787	0.0883916	-12.2604	4.708478	-0.71	-0.289396	-5.122	11.117	-0.07	7.500771	66.8	1.637985	0.9993	-15.49022	Homo sapiens (Human)	SMARCE1	BAF57
Q969G3_PF00505_67	Q969G3	Q969G3_Q83R	DKPLMPYMRYSRKVWDRVKASNPDLKLWEIGKIIGGMWRDLTDEEKQEYLNEYEAEKIEYNESMKAY	0.1020274	0.005414057	-0.2176764	0.04989722	-9.348462	-0.3013162	-0.04	-0.538513	-4.087	8.692	-0.024	2.035057	66.8	-0.002498031	0.8908	-11.72132	Homo sapiens (Human)	SMARCE1	BAF57
Q969G3_PF00505_67	Q969G3	Q969G3_Q83S	DKPLMPYMRYSRKVWDSVKASNPDLKLWEIGKIIGGMWRDLTDEEKQEYLNEYEAEKIEYNESMKAY	0.1345803	0.004527673	0.08233862	0.0417281	-7.464401	0.4131332	-0.06	0.731515	-3.73	6.398	-0.028	1.162048	66.8	0.1866485	0.405	-10.06575	Homo sapiens (Human)	SMARCE1	BAF57
Q969G3_PF00505_67	Q969G3	Q969G3_Q83T	DKPLMPYMRYSRKVWDTVKASNPDLKLWEIGKIIGGMWRDLTDEEKQEYLNEYEAEKIEYNESMKAY	0.1213284	0.005794835	-0.03979396	0.05340656	-7.260762	0.001760215	-0.04	0.478729	-3.819	7.68	-0.03	2.950699	66.8	0.05617803	0.4217	-9.184777	Homo sapiens (Human)	SMARCE1	BAF57
Q969G3_PF00505_67	Q969G3	Q969G3_Q83V	DKPLMPYMRYSRKVWDVVKASNPDLKLWEIGKIIGGMWRDLTDEEKQEYLNEYEAEKIEYNESMKAY	0.1038534	0.005213286	-0.2008471	0.04804687	-9.871724	-0.3723817	0.05	0.771532	-4.631	10.837	-0.031	5.477013	66.8	0.1118478	0.855	-12.90467	Homo sapiens (Human)	SMARCE1	BAF57
Q969G3_PF00505_67	Q969G3	Q969G3_Q83W	DKPLMPYMRYSRKVWDWVKASNPDLKLWEIGKIIGGMWRDLTDEEKQEYLNEYEAEKIEYNESMKAY	0.11829	0.007379871	-0.06779599	0.06801462	-15.58631	-0.8579805	0.01	-0.174479	-5.578	11.841	-0.081	8.631821	66.8	0.002233744	0.9976	-18.25091	Homo sapiens (Human)	SMARCE1	BAF57
Q969G3_PF00505_67	Q969G3	Q969G3_Q83Y	DKPLMPYMRYSRKVWDYVKASNPDLKLWEIGKIIGGMWRDLTDEEKQEYLNEYEAEKIEYNESMKAY	0.1031826	0.009084413	-0.2070299	0.08372408	-12.51495	-0.3138215	-0.01	-0.32532	-5.074	11.793	-0.059	7.662087	66.8	-0.04044396	0.9925	-14.99534	Homo sapiens (Human)	SMARCE1	BAF57
Q969G3_PF00505_67	Q969G3	Q969G3_Q113*	DKPLMPYMRYSRKVWDQVKASNPDLKLWEIGKIIGGMWRDLTDEEK*EYLNEYEAEKIEYNESMKAY	-0.01485808	0.02524617	-1.29492	0.2326746	NA	NA	NA	NA	NA	NA	NA	NA	50.6	NA	NA	NA	Homo sapiens (Human)	SMARCE1	BAF57
Q969G3_PF00505_67	Q969G3	Q969G3_Q113A	DKPLMPYMRYSRKVWDQVKASNPDLKLWEIGKIIGGMWRDLTDEEKAEYLNEYEAEKIEYNESMKAY	0.1085229	0.007231139	-0.157812	0.06664387	-8.200972	0.2400498	0.03	-0.0574395	-4.038	7.761	-0.027	3.5336	50.6	0.2317525	0.6367	-11.42971	Homo sapiens (Human)	SMARCE1	BAF57
Q969G3_PF00505_67	Q969G3	Q969G3_Q113C	DKPLMPYMRYSRKVWDQVKASNPDLKLWEIGKIIGGMWRDLTDEEKCEYLNEYEAEKIEYNESMKAY	0.090476	0.008189036	-0.3241365	0.07547207	-12.21052	1.183381	0.06	0.824858	-5.127	11.895	-0.035	10.43349	50.6	0.324902	0.9984	-15.19558	Homo sapiens (Human)	SMARCE1	BAF57
Q969G3_PF00505_67	Q969G3	Q969G3_Q113D	DKPLMPYMRYSRKVWDQVKASNPDLKLWEIGKIIGGMWRDLTDEEKDEYLNEYEAEKIEYNESMKAY	0.1167846	0.01120587	-0.08167035	0.1032759	-11.36137	0.8081407	0.08	0.198459	-5.094	11.819	-0.03	6.486763	50.6	0.8767332	0.993	-15.28759	Homo sapiens (Human)	SMARCE1	BAF57
Q969G3_PF00505_67	Q969G3	Q969G3_Q113E	DKPLMPYMRYSRKVWDQVKASNPDLKLWEIGKIIGGMWRDLTDEEKEEYLNEYEAEKIEYNESMKAY	0.1104255	0.007303939	-0.1402773	0.06731482	-9.247555	0.3118771	0.07	-0.465656	-4.318	9.358	-0.021	4.696419	50.6	0.545245	0.7011	-12.89707	Homo sapiens (Human)	SMARCE1	BAF57
Q969G3_PF00505_67	Q969G3	Q969G3_Q113F	DKPLMPYMRYSRKVWDQVKASNPDLKLWEIGKIIGGMWRDLTDEEKFEYLNEYEAEKIEYNESMKAY	0.09744258	0.01185893	-0.2599309	0.1092947	-12.84212	0.02812622	0.02	-0.257061	-5.137	12.214	-0.042	8.947945	50.6	0.5237431	0.9979	-15.22003	Homo sapiens (Human)	SMARCE1	BAF57
Q969G3_PF00505_67	Q969G3	Q969G3_Q113G	DKPLMPYMRYSRKVWDQVKASNPDLKLWEIGKIIGGMWRDLTDEEKGEYLNEYEAEKIEYNESMKAY	0.1049798	0.005248148	-0.190466	0.04836816	-10.63761	1.079322	-1.05	0.553197	-4.776	11.697	-0.039	6.930222	50.6	0.8192698	0.814	-13.02679	Homo sapiens (Human)	SMARCE1	BAF57
Q969G3_PF00505_67	Q969G3	Q969G3_Q113H	DKPLMPYMRYSRKVWDQVKASNPDLKLWEIGKIIGGMWRDLTDEEKHEYLNEYEAEKIEYNESMKAY	0.08397966	0.008453789	-0.3840082	0.0779121	-9.544392	0.2027507	0.02	0.577892	-4.351	11.525	-0.017	5.343857	50.6	0.5354195	0.9938	-10.18715	Homo sapiens (Human)	SMARCE1	BAF57
Q969G3_PF00505_67	Q969G3	Q969G3_Q113I	DKPLMPYMRYSRKVWDQVKASNPDLKLWEIGKIIGGMWRDLTDEEKIEYLNEYEAEKIEYNESMKAY	0.09592904	0.01196798	-0.27388	0.1102997	-9.613885	-0.06835141	0.08	0.723523	-4.499	10.265	-0.037	8.296249	50.6	0.373854	0.9819	-12.71207	Homo sapiens (Human)	SMARCE1	BAF57
Q969G3_PF00505_67	Q969G3	Q969G3_Q113K	DKPLMPYMRYSRKVWDQVKASNPDLKLWEIGKIIGGMWRDLTDEEKKEYLNEYEAEKIEYNESMKAY	0.1020107	0.006978056	-0.2178301	0.0643114	-7.818845	0.1982266	0.01	-0.112287	-4.524	10.799	-0.022	4.730423	50.6	0.1359597	0.9689	-12.41807	Homo sapiens (Human)	SMARCE1	BAF57
Q969G3_PF00505_67	Q969G3	Q969G3_Q113L	DKPLMPYMRYSRKVWDQVKASNPDLKLWEIGKIIGGMWRDLTDEEKLEYLNEYEAEKIEYNESMKAY	0.1035231	0.004849711	-0.2038918	0.04469607	-8.512368	-0.4099663	0.04	-0.446144	-4.12	9.864	-0.026	5.012459	50.6	0.2099577	0.9065	-10.15244	Homo sapiens (Human)	SMARCE1	BAF57
Q969G3_PF00505_67	Q969G3	Q969G3_Q113M	DKPLMPYMRYSRKVWDQVKASNPDLKLWEIGKIIGGMWRDLTDEEKMEYLNEYEAEKIEYNESMKAY	0.1157628	0.006367625	-0.09108785	0.05868553	-9.412904	0.006334155	0.04	-0.632469	-4.494	10.922	-0.028	6.704849	50.6	0.07193005	0.8247	-12.00737	Homo sapiens (Human)	SMARCE1	BAF57
Q969G3_PF00505_67	Q969G3	Q969G3_Q113N	DKPLMPYMRYSRKVWDQVKASNPDLKLWEIGKIIGGMWRDLTDEEKNEYLNEYEAEKIEYNESMKAY	0.1099782	0.007104621	-0.1443995	0.06547785	-8.597014	0.5513457	0.01	-0.376953	-4.078	8.549	-0.027	4.83802	50.6	0.692212	0.8642	-11.17795	Homo sapiens (Human)	SMARCE1	BAF57
Q969G3_PF00505_67	Q969G3	Q969G3_Q113P	DKPLMPYMRYSRKVWDQVKASNPDLKLWEIGKIIGGMWRDLTDEEKPEYLNEYEAEKIEYNESMKAY	0.04780778	0.007373982	-0.7173768	0.06796034	-12.98779	7.117959	-1.02	4.20323	-5.306	12.026	-0.048	10.7914	50.6	1.740395	0.9995	-16.31627	Homo sapiens (Human)	SMARCE1	BAF57
Q969G3_PF00505_67	Q969G3	Q969G3_Q113R	DKPLMPYMRYSRKVWDQVKASNPDLKLWEIGKIIGGMWRDLTDEEKREYLNEYEAEKIEYNESMKAY	0.1127425	0.004124994	-0.1189232	0.03801691	-8.775218	-0.05444275	-0.01	0.184879	-4.456	10.636	-0.02	5.750473	50.6	0.2793405	0.9723	-12.29244	Homo sapiens (Human)	SMARCE1	BAF57
Q969G3_PF00505_67	Q969G3	Q969G3_Q113S	DKPLMPYMRYSRKVWDQVKASNPDLKLWEIGKIIGGMWRDLTDEEKSEYLNEYEAEKIEYNESMKAY	0.1236976	0.005193529	-0.01795811	0.04786478	-8.962696	0.8665306	-0.04	0.101977	-4.23	9.063	-0.028	4.678894	50.6	0.4885262	0.7535	-11.62545	Homo sapiens (Human)	SMARCE1	BAF57
Q969G3_PF00505_67	Q969G3	Q969G3_Q113T	DKPLMPYMRYSRKVWDQVKASNPDLKLWEIGKIIGGMWRDLTDEEKTEYLNEYEAEKIEYNESMKAY	0.09099111	0.007364741	-0.3193892	0.06787518	-8.023071	0.4672255	0.03	0.996862	-4.012	8.254	-0.028	6.080826	50.6	0.5179113	0.6305	-10.36762	Homo sapiens (Human)	SMARCE1	BAF57
Q969G3_PF00505_67	Q969G3	Q969G3_Q113V	DKPLMPYMRYSRKVWDQVKASNPDLKLWEIGKIIGGMWRDLTDEEKVEYLNEYEAEKIEYNESMKAY	0.09558014	0.006556667	-0.2770956	0.06042778	-9.405587	0.1848909	0.06	1.02206	-4.525	10.796	-0.031	7.217232	50.6	0.5439243	0.9363	-12.46261	Homo sapiens (Human)	SMARCE1	BAF57
Q969G3_PF00505_67	Q969G3	Q969G3_Q113W	DKPLMPYMRYSRKVWDQVKASNPDLKLWEIGKIIGGMWRDLTDEEKWEYLNEYEAEKIEYNESMKAY	0.06059531	0.00874335	-0.599524	0.08058076	-14.99105	-0.5063995	-0.27	-0.161161	-5.437	11.934	-0.055	10.64561	50.6	0.355729	0.9984	-17.5924	Homo sapiens (Human)	SMARCE1	BAF57
Q969G3_PF00505_67	Q969G3	Q969G3_Q113Y	DKPLMPYMRYSRKVWDQVKASNPDLKLWEIGKIIGGMWRDLTDEEKYEYLNEYEAEKIEYNESMKAY	0.08967306	0.01006231	-0.3315366	0.09273663	-12.91849	0.137466	-0.06	-0.574318	-4.653	9.38	-0.036	8.31662	50.6	0.5019088	0.998	-14.68064	Homo sapiens (Human)	SMARCE1	BAF57
Q969G3_PF00505_67	Q969G3	Q969G3_R78*	DKPLMPYMRYS*KVWDQVKASNPDLKLWEIGKIIGGMWRDLTDEEKQEYLNEYEAEKIEYNESMKAY	0.003253452	0.02716839	-1.128	0.2503903	NA	NA	NA	NA	NA	NA	NA	NA	67.2	NA	NA	NA	Homo sapiens (Human)	SMARCE1	BAF57
Q969G3_PF00505_67	Q969G3	Q969G3_R78A	DKPLMPYMRYSAKVWDQVKASNPDLKLWEIGKIIGGMWRDLTDEEKQEYLNEYEAEKIEYNESMKAY	0.1238625	0.004704206	-0.01643895	0.04335506	-9.818495	0.4594638	0	0.0726817	-5.546	12.861	-0.049	7.194824	67.2	0.4265099	0.9999	-15.74818	Homo sapiens (Human)	SMARCE1	BAF57
Q969G3_PF00505_67	Q969G3	Q969G3_R78C	DKPLMPYMRYSCKVWDQVKASNPDLKLWEIGKIIGGMWRDLTDEEKQEYLNEYEAEKIEYNESMKAY	0.0991758	0.01130778	-0.2439571	0.1042152	-10.35309	1.412167	0.12	0.778593	-5.199	13.053	-0.052	9.472321	67.2	-0.1158448	0.9999	-14.30443	Homo sapiens (Human)	SMARCE1	BAF57
Q969G3_PF00505_67	Q969G3	Q969G3_R78D	DKPLMPYMRYSDKVWDQVKASNPDLKLWEIGKIIGGMWRDLTDEEKQEYLNEYEAEKIEYNESMKAY	0.1081666	0.007805927	-0.1610958	0.07194125	-13.32117	0.9347387	0.32	0.222549	-6.217	12.96	-0.045	8.553535	67.2	0.8546781	1	-20.73292	Homo sapiens (Human)	SMARCE1	BAF57
Q969G3_PF00505_67	Q969G3	Q969G3_R78E	DKPLMPYMRYSEKVWDQVKASNPDLKLWEIGKIIGGMWRDLTDEEKQEYLNEYEAEKIEYNESMKAY	0.1324185	0.006120449	0.06241582	0.05640749	-12.38367	0.427743	0.16	-0.0951018	-5.99	13.175	-0.044	7.956169	67.2	0.5224749	0.9998	-18.68398	Homo sapiens (Human)	SMARCE1	BAF57
Q969G3_PF00505_67	Q969G3	Q969G3_R78F	DKPLMPYMRYSFKVWDQVKASNPDLKLWEIGKIIGGMWRDLTDEEKQEYLNEYEAEKIEYNESMKAY	0.07263082	0.01109906	-0.4886018	0.1022915	-12.30224	0.3839829	0.12	-0.54306	-5.904	13.193	-0.068	10.31033	67.2	0.1439545	1	-18.09851	Homo sapiens (Human)	SMARCE1	BAF57
Q969G3_PF00505_67	Q969G3	Q969G3_R78G	DKPLMPYMRYSGKVWDQVKASNPDLKLWEIGKIIGGMWRDLTDEEKQEYLNEYEAEKIEYNESMKAY	0.1008524	0.004763747	-0.228505	0.04390381	-10.08422	1.375981	-0.04	0.71347	-5.477	13.628	-0.063	8.975525	67.2	0.8926947	0.9997	-15.37535	Homo sapiens (Human)	SMARCE1	BAF57
Q969G3_PF00505_67	Q969G3	Q969G3_R78H	DKPLMPYMRYSHKVWDQVKASNPDLKLWEIGKIIGGMWRDLTDEEKQEYLNEYEAEKIEYNESMKAY	0.1063598	0.008870752	-0.1777474	0.08175493	-9.405577	0.4454625	0.1	0.254889	-5.136	13.148	-0.036	9.217186	67.2	0.3771896	0.9995	-13.94431	Homo sapiens (Human)	SMARCE1	BAF57
Q969G3_PF00505_67	Q969G3	Q969G3_R78I	DKPLMPYMRYSIKVWDQVKASNPDLKLWEIGKIIGGMWRDLTDEEKQEYLNEYEAEKIEYNESMKAY	0.08062181	0.01038293	-0.4149551	0.09569155	-10.89358	0.114919	0.19	-0.0240785	-5.685	13.435	-0.061	8.357223	67.2	0.3420063	1	-16.5822	Homo sapiens (Human)	SMARCE1	BAF57
Q969G3_PF00505_67	Q969G3	Q969G3_R78K	DKPLMPYMRYSKKVWDQVKASNPDLKLWEIGKIIGGMWRDLTDEEKQEYLNEYEAEKIEYNESMKAY	0.1359821	0.007850151	0.09525856	0.07234883	-6.257396	0.3390763	0.05	-0.0670557	-3.768	7.624	-0.018	2.606834	67.2	0.181769	0.9877	-9.054008	Homo sapiens (Human)	SMARCE1	BAF57
Q969G3_PF00505_67	Q969G3	Q969G3_R78L	DKPLMPYMRYSLKVWDQVKASNPDLKLWEIGKIIGGMWRDLTDEEKQEYLNEYEAEKIEYNESMKAY	0.1153916	0.004841209	-0.0945086	0.04461772	-10.36414	-0.07517486	0.11	-0.237385	-5.422	12.876	-0.043	7.849136	67.2	-0.05219316	0.9997	-15.50753	Homo sapiens (Human)	SMARCE1	BAF57
Q969G3_PF00505_67	Q969G3	Q969G3_R78M	DKPLMPYMRYSMKVWDQVKASNPDLKLWEIGKIIGGMWRDLTDEEKQEYLNEYEAEKIEYNESMKAY	0.1194552	0.008964692	-0.05705752	0.08262071	-10.1718	0.3796058	0.13	-0.568573	-5.368	12.207	-0.049	7.45237	67.2	0.04486001	1	-16.10712	Homo sapiens (Human)	SMARCE1	BAF57
Q969G3_PF00505_67	Q969G3	Q969G3_R78N	DKPLMPYMRYSNKVWDQVKASNPDLKLWEIGKIIGGMWRDLTDEEKQEYLNEYEAEKIEYNESMKAY	0.1191942	0.01342756	-0.05946251	0.1237515	-8.704926	0.7160146	0.15	0.0537515	-5.151	11.85	-0.038	7.793625	67.2	0.5910358	1	-15.03332	Homo sapiens (Human)	SMARCE1	BAF57
Q969G3_PF00505_67	Q969G3	Q969G3_R78P	DKPLMPYMRYSPKVWDQVKASNPDLKLWEIGKIIGGMWRDLTDEEKQEYLNEYEAEKIEYNESMKAY	0.03441793	0.01267582	-0.8407808	0.1168234	-12.02908	6.866206	0.03	3.1538	-5.674	13.01	-0.063	11.96339	67.2	3.267898	1	-16.75328	Homo sapiens (Human)	SMARCE1	BAF57
Q969G3_PF00505_67	Q969G3	Q969G3_R78Q	DKPLMPYMRYSQKVWDQVKASNPDLKLWEIGKIIGGMWRDLTDEEKQEYLNEYEAEKIEYNESMKAY	0.1531062	0.00688276	0.2530785	0.06343313	-8.535007	0.5909301	0.11	-0.349752	-4.849	11.493	-0.035	6.029144	67.2	0.3371401	0.9989	-13.6517	Homo sapiens (Human)	SMARCE1	BAF57
Q969G3_PF00505_67	Q969G3	Q969G3_R78S	DKPLMPYMRYSSKVWDQVKASNPDLKLWEIGKIIGGMWRDLTDEEKQEYLNEYEAEKIEYNESMKAY	0.1099625	0.004812596	-0.144544	0.04435401	-9.119492	0.9978596	0.08	-0.0300578	-5.143	11.628	-0.04	6.491821	67.2	0.7303054	1	-14.94789	Homo sapiens (Human)	SMARCE1	BAF57
Q969G3_PF00505_67	Q969G3	Q969G3_R78T	DKPLMPYMRYSTKVWDQVKASNPDLKLWEIGKIIGGMWRDLTDEEKQEYLNEYEAEKIEYNESMKAY	0.1065395	0.007125129	-0.1760917	0.06566686	-9.918642	0.6858623	0.14	0.711975	-5.531	13.409	-0.048	6.725426	67.2	0.750411	1	-15.56769	Homo sapiens (Human)	SMARCE1	BAF57
Q969G3_PF00505_67	Q969G3	Q969G3_R78V	DKPLMPYMRYSVKVWDQVKASNPDLKLWEIGKIIGGMWRDLTDEEKQEYLNEYEAEKIEYNESMKAY	0.0892565	0.005209135	-0.3353757	0.04800861	-11.71987	0.3784892	0.14	0.546524	-5.788	13.129	-0.057	8.119263	67.2	0.5878958	0.9999	-17.47379	Homo sapiens (Human)	SMARCE1	BAF57
Q969G3_PF00505_67	Q969G3	Q969G3_R78W	DKPLMPYMRYSWKVWDQVKASNPDLKLWEIGKIIGGMWRDLTDEEKQEYLNEYEAEKIEYNESMKAY	0.0683764	0.01373352	-0.5278116	0.1265713	-11.57045	-0.2002962	0.08	-0.136025	-5.338	12.916	-0.075	11.47796	67.2	0.2100151	0.9999	-15.27351	Homo sapiens (Human)	SMARCE1	BAF57
Q969G3_PF00505_67	Q969G3	Q969G3_R78Y	DKPLMPYMRYSYKVWDQVKASNPDLKLWEIGKIIGGMWRDLTDEEKQEYLNEYEAEKIEYNESMKAY	0.07432667	0.02654721	-0.4729725	0.2446653	-11.93011	0.4587902	0.16	-0.452895	-5.818	13.137	-0.07	10.92725	67.2	0.1854857	0.9999	-17.58466	Homo sapiens (Human)	SMARCE1	BAF57
Q969G3_PF00505_67	Q969G3	Q969G3_R105*	DKPLMPYMRYSRKVWDQVKASNPDLKLWEIGKIIGGMW*DLTDEEKQEYLNEYEAEKIEYNESMKAY	-0.00111326	0.02711719	-1.168245	0.2499183	NA	NA	NA	NA	NA	NA	NA	NA	74.6	NA	NA	NA	Homo sapiens (Human)	SMARCE1	BAF57
Q969G3_PF00505_67	Q969G3	Q969G3_R105A	DKPLMPYMRYSRKVWDQVKASNPDLKLWEIGKIIGGMWADLTDEEKQEYLNEYEAEKIEYNESMKAY	0.1474241	0.005102897	0.2007106	0.0470295	-9.254671	0.6087558	0.04	0.581278	-4.798	10.056	-0.039	6.989838	74.6	-0.04253578	0.9997	-12.35254	Homo sapiens (Human)	SMARCE1	BAF57
Q969G3_PF00505_67	Q969G3	Q969G3_R105C	DKPLMPYMRYSRKVWDQVKASNPDLKLWEIGKIIGGMWCDLTDEEKQEYLNEYEAEKIEYNESMKAY	0.1046792	0.01591677	-0.1932361	0.1466926	-10.34319	1.262792	0.1	1.0052	-5.041	11.633	-0.043	11.50713	74.6	-0.2125355	0.9999	-13.96894	Homo sapiens (Human)	SMARCE1	BAF57
Q969G3_PF00505_67	Q969G3	Q969G3_R105D	DKPLMPYMRYSRKVWDQVKASNPDLKLWEIGKIIGGMWDDLTDEEKQEYLNEYEAEKIEYNESMKAY	0.1356079	0.01185779	0.09180946	0.1092841	-12.13323	0.9683063	0.16	0.816721	-5.884	11.211	-0.042	8.965157	74.6	0.06367522	0.9995	-18.47955	Homo sapiens (Human)	SMARCE1	BAF57
Q969G3_PF00505_67	Q969G3	Q969G3_R105E	DKPLMPYMRYSRKVWDQVKASNPDLKLWEIGKIIGGMWEDLTDEEKQEYLNEYEAEKIEYNESMKAY	0.1250548	0.006499623	-0.005449874	0.05990205	-12.2772	0.6760351	0.16	0.539591	-5.726	10.08	-0.038	6.865173	74.6	-0.1595256	0.9989	-18.8043	Homo sapiens (Human)	SMARCE1	BAF57
Q969G3_PF00505_67	Q969G3	Q969G3_R105F	DKPLMPYMRYSRKVWDQVKASNPDLKLWEIGKIIGGMWFDLTDEEKQEYLNEYEAEKIEYNESMKAY	0.07001133	0.009538805	-0.5127437	0.08791186	-13.21112	0.3983827	0.11	0.670872	-5.818	11.553	-0.069	12.62859	74.6	0.1184523	1	-18.1528	Homo sapiens (Human)	SMARCE1	BAF57
Q969G3_PF00505_67	Q969G3	Q969G3_R105G	DKPLMPYMRYSRKVWDQVKASNPDLKLWEIGKIIGGMWGDLTDEEKQEYLNEYEAEKIEYNESMKAY	0.1011269	0.005204104	-0.2259753	0.04796224	-9.892837	1.340886	0.03	1.14562	-5.194	11.737	-0.032	9.21756	74.6	0.3413376	0.9985	-14.24234	Homo sapiens (Human)	SMARCE1	BAF57
Q969G3_PF00505_67	Q969G3	Q969G3_R105H	DKPLMPYMRYSRKVWDQVKASNPDLKLWEIGKIIGGMWHDLTDEEKQEYLNEYEAEKIEYNESMKAY	0.1149481	0.0168586	-0.0985962	0.1553728	-8.343511	0.4288368	0.07	0.791151	-4.799	11.262	-0.028	7.69725	74.6	0.1295819	0.9987	-12.31199	Homo sapiens (Human)	SMARCE1	BAF57
Q969G3_PF00505_67	Q969G3	Q969G3_R105I	DKPLMPYMRYSRKVWDQVKASNPDLKLWEIGKIIGGMWIDLTDEEKQEYLNEYEAEKIEYNESMKAY	0.08006191	0.01257026	-0.4201152	0.1158505	-12.4825	0.2175685	0.16	0.856656	-5.74	12.005	-0.063	10.75793	74.6	0.1554435	0.9999	-17.02325	Homo sapiens (Human)	SMARCE1	BAF57
Q969G3_PF00505_67	Q969G3	Q969G3_R105K	DKPLMPYMRYSRKVWDQVKASNPDLKLWEIGKIIGGMWKDLTDEEKQEYLNEYEAEKIEYNESMKAY	0.1245758	0.004559874	-0.009864427	0.04202487	-3.755625	0.3125016	0.07	0.162115	-3.761	6.73	-0.021	4.037537	74.6	-0.008579016	0.9683	-8.939224	Homo sapiens (Human)	SMARCE1	BAF57
Q969G3_PF00505_67	Q969G3	Q969G3_R105L	DKPLMPYMRYSRKVWDQVKASNPDLKLWEIGKIIGGMWLDLTDEEKQEYLNEYEAEKIEYNESMKAY	0.09807554	0.004973572	-0.2540974	0.0458376	-12.02561	0.03999987	0.1	0.691742	-5.322	10.433	-0.058	8.880272	74.6	-0.07510024	0.9993	-15.95076	Homo sapiens (Human)	SMARCE1	BAF57
Q969G3_PF00505_67	Q969G3	Q969G3_R105M	DKPLMPYMRYSRKVWDQVKASNPDLKLWEIGKIIGGMWMDLTDEEKQEYLNEYEAEKIEYNESMKAY	0.1154663	0.008743725	-0.09381965	0.08058422	-12.02559	0.4149609	0.09	0.805105	-5.49	11.681	-0.055	9.752235	74.6	-0.05097908	0.9999	-16.09246	Homo sapiens (Human)	SMARCE1	BAF57
Q969G3_PF00505_67	Q969G3	Q969G3_R105N	DKPLMPYMRYSRKVWDQVKASNPDLKLWEIGKIIGGMWNDLTDEEKQEYLNEYEAEKIEYNESMKAY	0.1190263	0.01037324	-0.06101002	0.09560223	-7.362006	0.7831904	0.1	0.4685	-4.84	10.872	-0.033	6.070419	74.6	-0.007131875	0.9997	-12.76768	Homo sapiens (Human)	SMARCE1	BAF57
Q969G3_PF00505_67	Q969G3	Q969G3_R105P	DKPLMPYMRYSRKVWDQVKASNPDLKLWEIGKIIGGMWPDLTDEEKQEYLNEYEAEKIEYNESMKAY	0.06867545	0.009425895	-0.5250555	0.08687126	-12.5929	6.044102	0.05	1.45327	-5.623	11.381	-0.056	11.66157	74.6	1.898481	0.9999	-16.89802	Homo sapiens (Human)	SMARCE1	BAF57
Q969G3_PF00505_67	Q969G3	Q969G3_R105Q	DKPLMPYMRYSRKVWDQVKASNPDLKLWEIGKIIGGMWQDLTDEEKQEYLNEYEAEKIEYNESMKAY	0.1373518	0.006247312	0.1078821	0.05757669	-8.34593	0.7932664	0.1	0.118929	-4.32	7.354	-0.032	5.414268	74.6	-0.01177847	0.9977	-12.04098	Homo sapiens (Human)	SMARCE1	BAF57
Q969G3_PF00505_67	Q969G3	Q969G3_R105S	DKPLMPYMRYSRKVWDQVKASNPDLKLWEIGKIIGGMWSDLTDEEKQEYLNEYEAEKIEYNESMKAY	0.1162186	0.0053152	-0.08688696	0.04898613	-8.123983	0.9877344	0.08	0.332276	-4.822	11.259	-0.03	7.89296	74.6	0.1759055	0.9999	-11.98188	Homo sapiens (Human)	SMARCE1	BAF57
Q969G3_PF00505_67	Q969G3	Q969G3_R105T	DKPLMPYMRYSRKVWDQVKASNPDLKLWEIGKIIGGMWTDLTDEEKQEYLNEYEAEKIEYNESMKAY	0.1147433	0.008128157	-0.1004838	0.074911	-10.14691	0.6819822	0.14	0.606675	-5.212	11.718	-0.037	9.134506	74.6	0.2851314	0.9999	-13.90952	Homo sapiens (Human)	SMARCE1	BAF57
Q969G3_PF00505_67	Q969G3	Q969G3_R105V	DKPLMPYMRYSRKVWDQVKASNPDLKLWEIGKIIGGMWVDLTDEEKQEYLNEYEAEKIEYNESMKAY	0.100433	0.005824782	-0.2323707	0.05368255	-12.11185	0.3700177	0.12	1.15206	-5.531	11.051	-0.058	9.816246	74.6	0.3363754	0.9999	-16.6816	Homo sapiens (Human)	SMARCE1	BAF57
Q969G3_PF00505_67	Q969G3	Q969G3_R105W	DKPLMPYMRYSRKVWDQVKASNPDLKLWEIGKIIGGMWWDLTDEEKQEYLNEYEAEKIEYNESMKAY	0.04745591	0.01523501	-0.7206197	0.1404094	-12.81568	-0.05585883	0.08	0.96829	-5.407	11.519	-0.062	11.08007	74.6	0.2547489	0.9997	-15.94171	Homo sapiens (Human)	SMARCE1	BAF57
Q969G3_PF00505_67	Q969G3	Q969G3_R105Y	DKPLMPYMRYSRKVWDQVKASNPDLKLWEIGKIIGGMWYDLTDEEKQEYLNEYEAEKIEYNESMKAY	0.1004498	0.01208521	-0.2322161	0.1113801	-11.036	0.4364316	0.13	0.673738	-5.376	10.879	-0.058	10.61106	74.6	0.1553157	0.9998	-15.51768	Homo sapiens (Human)	SMARCE1	BAF57
Q969G3_PF00505_67	Q969G3	Q969G3_R75*	DKPLMPYM*YSRKVWDQVKASNPDLKLWEIGKIIGGMWRDLTDEEKQEYLNEYEAEKIEYNESMKAY	NA	NA	NA	NA	NA	NA	NA	NA	NA	NA	NA	NA	17.5	NA	NA	NA	Homo sapiens (Human)	SMARCE1	BAF57
Q969G3_PF00505_67	Q969G3	Q969G3_R75A	DKPLMPYMAYSRKVWDQVKASNPDLKLWEIGKIIGGMWRDLTDEEKQEYLNEYEAEKIEYNESMKAY	0.1520165	0.01575015	0.243035	0.1451571	-10.16508	1.085125	-0.68	0.610551	-5.678	13.16	-0.056	9.24662	17.5	1.639463	0.9999	-16.30681	Homo sapiens (Human)	SMARCE1	BAF57
Q969G3_PF00505_67	Q969G3	Q969G3_R75C	DKPLMPYMCYSRKVWDQVKASNPDLKLWEIGKIIGGMWRDLTDEEKQEYLNEYEAEKIEYNESMKAY	0.02883414	0.02953717	-0.8922423	0.2722215	-9.84347	2.144435	-0.14	1.25265	-5.246	13.342	-0.047	11.02487	17.5	1.710359	0.9999	-14.23806	Homo sapiens (Human)	SMARCE1	BAF57
Q969G3_PF00505_67	Q969G3	Q969G3_R75D	DKPLMPYMDYSRKVWDQVKASNPDLKLWEIGKIIGGMWRDLTDEEKQEYLNEYEAEKIEYNESMKAY	0.06431188	0.01513102	-0.5652712	0.139451	-13.96186	2.359808	-1.98	1.42246	-6.248	12.79	-0.063	13.81157	17.5	3.119129	0.9999	-21.22299	Homo sapiens (Human)	SMARCE1	BAF57
Q969G3_PF00505_67	Q969G3	Q969G3_R75E	DKPLMPYMEYSRKVWDQVKASNPDLKLWEIGKIIGGMWRDLTDEEKQEYLNEYEAEKIEYNESMKAY	0.05425905	0.02537462	-0.6579204	0.2338585	-12.76923	1.739181	-1.16	0.965823	-6.15	13.205	-0.061	10.91107	17.5	2.656157	0.9997	-19.74118	Homo sapiens (Human)	SMARCE1	BAF57
Q969G3_PF00505_67	Q969G3	Q969G3_R75F	DKPLMPYMFYSRKVWDQVKASNPDLKLWEIGKIIGGMWRDLTDEEKQEYLNEYEAEKIEYNESMKAY	0.06046986	0.05876369	-0.6006801	0.5415799	-8.839086	0.6099557	-0.56	0.200852	-5.754	13.261	-0.064	9.630775	17.5	1.645316	0.9999	-16.99805	Homo sapiens (Human)	SMARCE1	BAF57
Q969G3_PF00505_67	Q969G3	Q969G3_R75G	DKPLMPYMGYSRKVWDQVKASNPDLKLWEIGKIIGGMWRDLTDEEKQEYLNEYEAEKIEYNESMKAY	0.05726626	0.01351713	-0.6302053	0.124577	-11.76797	2.555826	-1.75	1.67361	-5.574	12.944	-0.053	13.33461	17.5	2.505763	0.9998	-16.69223	Homo sapiens (Human)	SMARCE1	BAF57
Q969G3_PF00505_67	Q969G3	Q969G3_R75H	DKPLMPYMHYSRKVWDQVKASNPDLKLWEIGKIIGGMWRDLTDEEKQEYLNEYEAEKIEYNESMKAY	0.1177793	0.03131898	-0.07250305	0.2886431	-8.514441	1.041477	-1.26	1.36418	-5.05	12.941	-0.038	10.59859	17.5	1.848624	0.9992	-13.45274	Homo sapiens (Human)	SMARCE1	BAF57
Q969G3_PF00505_67	Q969G3	Q969G3_R75I	DKPLMPYMIYSRKVWDQVKASNPDLKLWEIGKIIGGMWRDLTDEEKQEYLNEYEAEKIEYNESMKAY	NA	NA	NA	NA	-9.005398	0.5237853	-0.19	-0.123103	NA	NA	NA	7.993935	17.5	1.551904	0.9998	-15.83703	Homo sapiens (Human)	SMARCE1	BAF57
Q969G3_PF00505_67	Q969G3	Q969G3_R75K	DKPLMPYMKYSRKVWDQVKASNPDLKLWEIGKIIGGMWRDLTDEEKQEYLNEYEAEKIEYNESMKAY	0.1309571	0.05929854	0.04894655	0.5465092	-6.748033	0.9719425	-0.63	0.247164	-4.63	12.009	-0.022	7.825325	17.5	0.7190245	0.9932	-11.27232	Homo sapiens (Human)	SMARCE1	BAF57
Q969G3_PF00505_67	Q969G3	Q969G3_R75L	DKPLMPYMLYSRKVWDQVKASNPDLKLWEIGKIIGGMWRDLTDEEKQEYLNEYEAEKIEYNESMKAY	0.0679557	0.0345178	-0.5316889	0.3181242	-7.321045	0.1216487	-0.19	-0.366671	-4.944	11.334	-0.048	7.2855	17.5	1.110536	0.9983	-14.02521	Homo sapiens (Human)	SMARCE1	BAF57
Q969G3_PF00505_67	Q969G3	Q969G3_R75M	DKPLMPYMMYSRKVWDQVKASNPDLKLWEIGKIIGGMWRDLTDEEKQEYLNEYEAEKIEYNESMKAY	NA	NA	NA	NA	-9.770487	0.5725006	-0.58	-0.500544	NA	NA	NA	8.358025	17.5	1.117771	1	-16.15778	Homo sapiens (Human)	SMARCE1	BAF57
Q969G3_PF00505_67	Q969G3	Q969G3_R75N	DKPLMPYMNYSRKVWDQVKASNPDLKLWEIGKIIGGMWRDLTDEEKQEYLNEYEAEKIEYNESMKAY	NA	NA	NA	NA	-10.53214	1.464091	-1.04	1.25579	NA	NA	NA	10.43179	17.5	2.467733	0.9999	-16.65212	Homo sapiens (Human)	SMARCE1	BAF57
Q969G3_PF00505_67	Q969G3	Q969G3_R75P	DKPLMPYMPYSRKVWDQVKASNPDLKLWEIGKIIGGMWRDLTDEEKQEYLNEYEAEKIEYNESMKAY	NA	NA	NA	NA	-11.39027	8.166464	-1.92	5.63266	NA	NA	NA	12.91906	17.5	3.359321	0.9999	-16.51198	Homo sapiens (Human)	SMARCE1	BAF57
Q969G3_PF00505_67	Q969G3	Q969G3_R75Q	DKPLMPYMQYSRKVWDQVKASNPDLKLWEIGKIIGGMWRDLTDEEKQEYLNEYEAEKIEYNESMKAY	0.057525	0.06018838	-0.6278206	0.5547102	-9.567892	1.198681	-1.12	0.263262	-5.228	13.204	-0.036	8.00605	17.5	1.564168	0.9995	-14.2467	Homo sapiens (Human)	SMARCE1	BAF57
Q969G3_PF00505_67	Q969G3	Q969G3_R75S	DKPLMPYMSYSRKVWDQVKASNPDLKLWEIGKIIGGMWRDLTDEEKQEYLNEYEAEKIEYNESMKAY	0.09217037	0.01211111	-0.3085208	0.1116188	-10.44398	2.121553	-1.15	1.57444	-5.466	13.113	-0.05	9.671722	17.5	2.05282	1	-15.40459	Homo sapiens (Human)	SMARCE1	BAF57
Q969G3_PF00505_67	Q969G3	Q969G3_R75T	DKPLMPYMTYSRKVWDQVKASNPDLKLWEIGKIIGGMWRDLTDEEKQEYLNEYEAEKIEYNESMKAY	0.1144105	0.01826369	-0.1035502	0.1683225	-11.03293	1.554783	-0.62	1.0895	-5.708	13.65	-0.05	9.097221	17.5	2.156545	1	-16.49054	Homo sapiens (Human)	SMARCE1	BAF57
Q969G3_PF00505_67	Q969G3	Q969G3_R75V	DKPLMPYMVYSRKVWDQVKASNPDLKLWEIGKIIGGMWRDLTDEEKQEYLNEYEAEKIEYNESMKAY	0.07368327	0.02137979	-0.4789022	0.1970411	-10.16252	0.8006774	-0.2	0.404619	-5.534	12.113	-0.053	9.430107	17.5	1.82732	0.9998	-16.86684	Homo sapiens (Human)	SMARCE1	BAF57
Q969G3_PF00505_67	Q969G3	Q969G3_R75W	DKPLMPYMWYSRKVWDQVKASNPDLKLWEIGKIIGGMWRDLTDEEKQEYLNEYEAEKIEYNESMKAY	0.120539	0.01883167	-0.04706887	0.173557	-10.08978	0.1908922	-1.34	1.12669	-5.469	13.434	-0.071	12.25695	17.5	1.622233	0.9998	-15.35512	Homo sapiens (Human)	SMARCE1	BAF57
Q969G3_PF00505_67	Q969G3	Q969G3_R75Y	DKPLMPYMYYSRKVWDQVKASNPDLKLWEIGKIIGGMWRDLTDEEKQEYLNEYEAEKIEYNESMKAY	0.05426218	0.03741232	-0.6578916	0.3448007	-8.960766	0.8818861	-0.85	0.622548	-5.715	13.345	-0.052	10.45427	17.5	1.705789	0.9997	-16.66679	Homo sapiens (Human)	SMARCE1	BAF57
Q969G3_PF00505_67	Q969G3	Q969G3_S77*	DKPLMPYMRY*RKVWDQVKASNPDLKLWEIGKIIGGMWRDLTDEEKQEYLNEYEAEKIEYNESMKAY	-0.001143398	0.02052982	-1.168522	0.1892076	NA	NA	NA	NA	NA	NA	NA	NA	8.1	NA	NA	NA	Homo sapiens (Human)	SMARCE1	BAF57
Q969G3_PF00505_67	Q969G3	Q969G3_S77A	DKPLMPYMRYARKVWDQVKASNPDLKLWEIGKIIGGMWRDLTDEEKQEYLNEYEAEKIEYNESMKAY	0.1170983	0.004984441	-0.07877949	0.04593778	-8.937824	-1.124656	0.24	-0.593658	-4.605	11.8	-0.024	10.08545	8.1	-0.5880756	0.9793	-11.09131	Homo sapiens (Human)	SMARCE1	BAF57
Q969G3_PF00505_67	Q969G3	Q969G3_S77C	DKPLMPYMRYCRKVWDQVKASNPDLKLWEIGKIIGGMWRDLTDEEKQEYLNEYEAEKIEYNESMKAY	0.1103011	0.00786568	-0.1414241	0.07249195	-9.580645	-0.3853939	0.55	-0.23919	-4.53	10.867	-0.033	9.582123	8.1	-0.7569674	0.9986	-12.35891	Homo sapiens (Human)	SMARCE1	BAF57
Q969G3_PF00505_67	Q969G3	Q969G3_S77D	DKPLMPYMRYDRKVWDQVKASNPDLKLWEIGKIIGGMWRDLTDEEKQEYLNEYEAEKIEYNESMKAY	0.02204806	0.01202031	-0.9547844	0.110782	-14.72407	0.7914131	0.08	0.675436	-6.062	12.142	-0.061	14.75542	8.1	1.411229	1	-20.18054	Homo sapiens (Human)	SMARCE1	BAF57
Q969G3_PF00505_67	Q969G3	Q969G3_S77E	DKPLMPYMRYERKVWDQVKASNPDLKLWEIGKIIGGMWRDLTDEEKQEYLNEYEAEKIEYNESMKAY	0.1572103	0.005940295	0.2909026	0.05474716	-14.73347	-0.119411	0.36	-1.402	-5.983	12.172	-0.06	13.20904	8.1	0.7401028	0.9997	-19.07488	Homo sapiens (Human)	SMARCE1	BAF57
Q969G3_PF00505_67	Q969G3	Q969G3_S77F	DKPLMPYMRYFRKVWDQVKASNPDLKLWEIGKIIGGMWRDLTDEEKQEYLNEYEAEKIEYNESMKAY	0.126761	0.00766615	0.01027411	0.07065303	-11.60027	-1.431352	1.58	-1.57652	-5.121	11.021	-0.067	9.259308	8.1	-1.02357	1	-15.01418	Homo sapiens (Human)	SMARCE1	BAF57
Q969G3_PF00505_67	Q969G3	Q969G3_S77G	DKPLMPYMRYGRKVWDQVKASNPDLKLWEIGKIIGGMWRDLTDEEKQEYLNEYEAEKIEYNESMKAY	0.09052898	0.004917855	-0.3236482	0.04532411	-10.23958	0.6154771	-0.38	0.996037	-4.927	11.536	-0.029	12.23174	8.1	0.5753194	0.9983	-13.571	Homo sapiens (Human)	SMARCE1	BAF57
Q969G3_PF00505_67	Q969G3	Q969G3_S77H	DKPLMPYMRYHRKVWDQVKASNPDLKLWEIGKIIGGMWRDLTDEEKQEYLNEYEAEKIEYNESMKAY	0.1290003	0.009104391	0.03091293	0.08390821	-13.73849	-0.4500915	0.14	6.07906	-5.724	12.406	-0.046	11.41072	8.1	0.08390474	0.9997	-18.00334	Homo sapiens (Human)	SMARCE1	BAF57
Q969G3_PF00505_67	Q969G3	Q969G3_S77I	DKPLMPYMRYIRKVWDQVKASNPDLKLWEIGKIIGGMWRDLTDEEKQEYLNEYEAEKIEYNESMKAY	0.1118807	0.008089376	-0.1268658	0.07455358	-13.40464	-1.00174	1.02	0.60417	-5.607	11.047	-0.054	10.17468	8.1	-0.4984421	0.9999	-18.21458	Homo sapiens (Human)	SMARCE1	BAF57
Q969G3_PF00505_67	Q969G3	Q969G3_S77K	DKPLMPYMRYKRKVWDQVKASNPDLKLWEIGKIIGGMWRDLTDEEKQEYLNEYEAEKIEYNESMKAY	0.1556875	0.006651323	0.2768679	0.06130015	-14.86885	-0.2570264	0.27	-1.08115	-5.658	10.612	-0.049	11.01769	8.1	0.2572309	1	-19.23629	Homo sapiens (Human)	SMARCE1	BAF57
Q969G3_PF00505_67	Q969G3	Q969G3_S77L	DKPLMPYMRYLRKVWDQVKASNPDLKLWEIGKIIGGMWRDLTDEEKQEYLNEYEAEKIEYNESMKAY	0.125366	0.005895419	-0.002582401	0.05433356	-13.20864	-1.270591	0.62	-2.50756	-5.197	11.755	-0.062	9.06382	8.1	-0.6568524	0.9999	-15.20272	Homo sapiens (Human)	SMARCE1	BAF57
Q969G3_PF00505_67	Q969G3	Q969G3_S77M	DKPLMPYMRYMRKVWDQVKASNPDLKLWEIGKIIGGMWRDLTDEEKQEYLNEYEAEKIEYNESMKAY	0.1102319	0.01100439	-0.142061	0.101419	-13.32308	-1.097368	1.82	-2.43184	-5.249	11.46	-0.054	9.192131	8.1	-0.7601008	0.9998	-15.57995	Homo sapiens (Human)	SMARCE1	BAF57
Q969G3_PF00505_67	Q969G3	Q969G3_S77N	DKPLMPYMRYNRKVWDQVKASNPDLKLWEIGKIIGGMWRDLTDEEKQEYLNEYEAEKIEYNESMKAY	0.09106547	0.008373302	-0.3187038	0.07717032	-10.29154	-0.1587693	0.12	0.739601	-4.85	11.73	-0.025	11.21127	8.1	0.8147159	0.9999	-13.57995	Homo sapiens (Human)	SMARCE1	BAF57
Q969G3_PF00505_67	Q969G3	Q969G3_S77P	DKPLMPYMRYPRKVWDQVKASNPDLKLWEIGKIIGGMWRDLTDEEKQEYLNEYEAEKIEYNESMKAY	0.05617983	0.009568239	-0.640218	0.08818313	-13.96733	6.971265	-0.59	5.73006	-5.59	12.285	-0.046	14.50772	8.1	2.376887	0.9999	-17.13806	Homo sapiens (Human)	SMARCE1	BAF57
Q969G3_PF00505_67	Q969G3	Q969G3_S77Q	DKPLMPYMRYQRKVWDQVKASNPDLKLWEIGKIIGGMWRDLTDEEKQEYLNEYEAEKIEYNESMKAY	0.1527243	0.00668922	0.2495588	0.06164942	-12.29685	-0.7209446	0.22	-1.11744	-5.006	10.039	-0.047	10.2519	8.1	0.2937372	0.9991	-15.04206	Homo sapiens (Human)	SMARCE1	BAF57
Q969G3_PF00505_67	Q969G3	Q969G3_S77R	DKPLMPYMRYRRKVWDQVKASNPDLKLWEIGKIIGGMWRDLTDEEKQEYLNEYEAEKIEYNESMKAY	0.1401775	0.004256267	0.1339239	0.03922676	-14.17709	-0.8683446	-0.14	-0.507846	-5.731	11.571	-0.049	9.137474	8.1	-0.08209884	1	-18.80297	Homo sapiens (Human)	SMARCE1	BAF57
Q969G3_PF00505_67	Q969G3	Q969G3_S77T	DKPLMPYMRYTRKVWDQVKASNPDLKLWEIGKIIGGMWRDLTDEEKQEYLNEYEAEKIEYNESMKAY	0.1258571	0.006424224	0.001943652	0.05920716	-10.61859	-0.6085466	0.22	-0.742313	-5.062	12.447	-0.016	10.14864	8.1	0.2163803	0.9969	-14.09378	Homo sapiens (Human)	SMARCE1	BAF57
Q969G3_PF00505_67	Q969G3	Q969G3_S77V	DKPLMPYMRYVRKVWDQVKASNPDLKLWEIGKIIGGMWRDLTDEEKQEYLNEYEAEKIEYNESMKAY	0.1032442	0.00507087	-0.2064618	0.04673433	-12.90849	-1.289393	0.53	-0.684974	-5.422	11.358	-0.05	9.097549	8.1	-0.4886637	0.9999	-16.99729	Homo sapiens (Human)	SMARCE1	BAF57
Q969G3_PF00505_67	Q969G3	Q969G3_S77W	DKPLMPYMRYWRKVWDQVKASNPDLKLWEIGKIIGGMWRDLTDEEKQEYLNEYEAEKIEYNESMKAY	0.1334871	0.004508994	0.07226427	0.04155595	-15.67627	-1.686629	1.28	-0.85428	-5.901	12.276	-0.091	13.44177	8.1	-0.7332812	0.9998	-19.36106	Homo sapiens (Human)	SMARCE1	BAF57
Q969G3_PF00505_67	Q969G3	Q969G3_S77Y	DKPLMPYMRYYRKVWDQVKASNPDLKLWEIGKIIGGMWRDLTDEEKQEYLNEYEAEKIEYNESMKAY	0.1344583	0.006129339	0.08121447	0.05648942	-12.43305	-1.110076	1.94	4.51099	-5.657	12.432	-0.074	9.63887	8.1	-0.9405326	0.9998	-17.40146	Homo sapiens (Human)	SMARCE1	BAF57
Q969G3_PF00505_67	Q969G3	Q969G3_S87*	DKPLMPYMRYSRKVWDQVKA*NPDLKLWEIGKIIGGMWRDLTDEEKQEYLNEYEAEKIEYNESMKAY	0.0001892283	0.01907508	-1.156241	0.1758004	NA	NA	NA	NA	NA	NA	NA	NA	71.3	NA	NA	NA	Homo sapiens (Human)	SMARCE1	BAF57
Q969G3_PF00505_67	Q969G3	Q969G3_S87A	DKPLMPYMRYSRKVWDQVKAANPDLKLWEIGKIIGGMWRDLTDEEKQEYLNEYEAEKIEYNESMKAY	0.1357506	0.005010196	0.09312449	0.04617514	-4.601259	-0.4071861	-0.01	-0.0774096	-3.302	4.424	-0.018	0.07637024	71.3	-0.2945478	0.2312	-7.374497	Homo sapiens (Human)	SMARCE1	BAF57
Q969G3_PF00505_67	Q969G3	Q969G3_S87C	DKPLMPYMRYSRKVWDQVKACNPDLKLWEIGKIIGGMWRDLTDEEKQEYLNEYEAEKIEYNESMKAY	0.1089506	0.008424445	-0.1538699	0.07764166	-9.864994	0.5373039	0.04	0.680479	-4.126	8.816	-0.023	6.649483	71.3	-0.12387	0.7715	-11.37393	Homo sapiens (Human)	SMARCE1	BAF57
Q969G3_PF00505_67	Q969G3	Q969G3_S87D	DKPLMPYMRYSRKVWDQVKADNPDLKLWEIGKIIGGMWRDLTDEEKQEYLNEYEAEKIEYNESMKAY	0.1450106	0.009861818	0.1784668	0.09088882	-5.795556	0.06056947	0.04	0.919363	-3.91	5.691	-0.03	0.3033981	71.3	0.1510705	0.9715	-12.17679	Homo sapiens (Human)	SMARCE1	BAF57
Q969G3_PF00505_67	Q969G3	Q969G3_S87E	DKPLMPYMRYSRKVWDQVKAENPDLKLWEIGKIIGGMWRDLTDEEKQEYLNEYEAEKIEYNESMKAY	0.130835	0.006585954	0.04782169	0.0606977	-4.625589	-0.3861402	0.1	0.390433	-3.741	5.443	-0.027	-0.4365768	71.3	-0.05820459	0.9457	-10.77836	Homo sapiens (Human)	SMARCE1	BAF57
Q969G3_PF00505_67	Q969G3	Q969G3_S87F	DKPLMPYMRYSRKVWDQVKAFNPDLKLWEIGKIIGGMWRDLTDEEKQEYLNEYEAEKIEYNESMKAY	0.07029173	0.01634234	-0.5101594	0.1506149	-11.83865	-0.2826408	0.01	-0.207901	-4.486	8.232	-0.031	6.161423	71.3	0.2825942	0.9818	-14.27606	Homo sapiens (Human)	SMARCE1	BAF57
Q969G3_PF00505_67	Q969G3	Q969G3_S87G	DKPLMPYMRYSRKVWDQVKAGNPDLKLWEIGKIIGGMWRDLTDEEKQEYLNEYEAEKIEYNESMKAY	0.1115126	0.004673866	-0.1302579	0.04307544	-6.370014	0.5164787	-0.13	0.823963	-3.836	8.397	-0.025	3.864571	71.3	0.5815378	0.4383	-8.118045	Homo sapiens (Human)	SMARCE1	BAF57
Q969G3_PF00505_67	Q969G3	Q969G3_S87H	DKPLMPYMRYSRKVWDQVKAHNPDLKLWEIGKIIGGMWRDLTDEEKQEYLNEYEAEKIEYNESMKAY	0.1108733	0.008208592	-0.1361499	0.0756523	-9.710177	-0.3146074	0	-0.289775	-4.4	9.251	-0.027	4.513886	71.3	0.2031237	0.9668	-12.91685	Homo sapiens (Human)	SMARCE1	BAF57
Q969G3_PF00505_67	Q969G3	Q969G3_S87I	DKPLMPYMRYSRKVWDQVKAINPDLKLWEIGKIIGGMWRDLTDEEKQEYLNEYEAEKIEYNESMKAY	0.07601787	0.009960147	-0.457386	0.09179505	-9.690807	-0.5688114	0.07	0.404067	-4.498	10.257	-0.036	5.364494	71.3	0.2369614	0.9776	-12.44382	Homo sapiens (Human)	SMARCE1	BAF57
Q969G3_PF00505_67	Q969G3	Q969G3_S87K	DKPLMPYMRYSRKVWDQVKAKNPDLKLWEIGKIIGGMWRDLTDEEKQEYLNEYEAEKIEYNESMKAY	0.1511063	0.006325927	0.2346462	0.05830123	-7.438461	-0.3466419	0.02	-0.45432	-4.154	8.591	-0.024	1.891197	71.3	0.02199137	0.9962	-11.70647	Homo sapiens (Human)	SMARCE1	BAF57
Q969G3_PF00505_67	Q969G3	Q969G3_S87L	DKPLMPYMRYSRKVWDQVKALNPDLKLWEIGKIIGGMWRDLTDEEKQEYLNEYEAEKIEYNESMKAY	0.1372786	0.00648684	0.1072073	0.05978424	-8.641698	-0.8880482	0.01	-0.106583	-4.236	9.535	-0.03	4.316635	71.3	-0.1319536	0.8073	-11.20487	Homo sapiens (Human)	SMARCE1	BAF57
Q969G3_PF00505_67	Q969G3	Q969G3_S87M	DKPLMPYMRYSRKVWDQVKAMNPDLKLWEIGKIIGGMWRDLTDEEKQEYLNEYEAEKIEYNESMKAY	0.1341506	0.006174933	0.07837911	0.05690963	-9.299249	-0.4787388	0.02	-0.664601	-4.342	9.64	-0.034	4.006897	71.3	-0.1574093	0.8535	-12.05633	Homo sapiens (Human)	SMARCE1	BAF57
Q969G3_PF00505_67	Q969G3	Q969G3_S87N	DKPLMPYMRYSRKVWDQVKANNPDLKLWEIGKIIGGMWRDLTDEEKQEYLNEYEAEKIEYNESMKAY	0.136942	0.007216835	0.1041047	0.06651204	-5.995323	-0.05041964	0.02	-0.030176	-3.674	7.275	-0.019	2.389511	71.3	0.05340272	0.7213	-8.679783	Homo sapiens (Human)	SMARCE1	BAF57
Q969G3_PF00505_67	Q969G3	Q969G3_S87P	DKPLMPYMRYSRKVWDQVKAPNPDLKLWEIGKIIGGMWRDLTDEEKQEYLNEYEAEKIEYNESMKAY	-0.007452135	0.02522667	-1.226665	0.2324949	-11.74675	5.759722	-0.04	3.30544	-4.762	9.715	-0.027	5.530045	71.3	2.609561	0.9996	-14.16722	Homo sapiens (Human)	SMARCE1	BAF57
Q969G3_PF00505_67	Q969G3	Q969G3_S87Q	DKPLMPYMRYSRKVWDQVKAQNPDLKLWEIGKIIGGMWRDLTDEEKQEYLNEYEAEKIEYNESMKAY	0.1394283	0.009202641	0.1270195	0.08481369	-5.153779	-0.2357018	0.04	0.221995	-3.383	4.968	-0.026	-0.1727371	71.3	-0.04474068	0.8339	-7.742228	Homo sapiens (Human)	SMARCE1	BAF57
Q969G3_PF00505_67	Q969G3	Q969G3_S87R	DKPLMPYMRYSRKVWDQVKARNPDLKLWEIGKIIGGMWRDLTDEEKQEYLNEYEAEKIEYNESMKAY	0.1289525	0.004117454	0.03047215	0.03794742	-8.675897	-0.6825166	0.04	-0.851948	-4.11	7.59	-0.028	1.74202	71.3	-0.04585826	0.9941	-12.62585	Homo sapiens (Human)	SMARCE1	BAF57
Q969G3_PF00505_67	Q969G3	Q969G3_S87T	DKPLMPYMRYSRKVWDQVKATNPDLKLWEIGKIIGGMWRDLTDEEKQEYLNEYEAEKIEYNESMKAY	0.1263244	0.005898128	0.006251039	0.05435853	-6.020385	0.001251932	0.11	0.556646	-3.506	6.557	-0.021	1.555237	71.3	0.4040148	0.4617	-7.19884	Homo sapiens (Human)	SMARCE1	BAF57
Q969G3_PF00505_67	Q969G3	Q969G3_S87V	DKPLMPYMRYSRKVWDQVKAVNPDLKLWEIGKIIGGMWRDLTDEEKQEYLNEYEAEKIEYNESMKAY	0.1035771	0.005696446	-0.203394	0.05249978	-8.594595	-0.3678126	0.01	1.33643	-4.397	10.063	-0.032	4.400444	71.3	0.5236596	0.9466	-11.87382	Homo sapiens (Human)	SMARCE1	BAF57
Q969G3_PF00505_67	Q969G3	Q969G3_S87W	DKPLMPYMRYSRKVWDQVKAWNPDLKLWEIGKIIGGMWRDLTDEEKQEYLNEYEAEKIEYNESMKAY	0.08588587	0.007228931	-0.3664402	0.06662352	-14.64293	-0.9570446	0	-0.583622	-5.284	10.256	-0.055	7.667069	71.3	0.3013497	0.9934	-17.29209	Homo sapiens (Human)	SMARCE1	BAF57
Q969G3_PF00505_67	Q969G3	Q969G3_S87Y	DKPLMPYMRYSRKVWDQVKAYNPDLKLWEIGKIIGGMWRDLTDEEKQEYLNEYEAEKIEYNESMKAY	0.09011174	0.01048189	-0.3274936	0.09660359	-12.09119	-0.2005146	0.01	-0.158684	-4.776	9.611	-0.032	6.749695	71.3	0.296566	0.9766	-15.17868	Homo sapiens (Human)	SMARCE1	BAF57
Q969G3_PF00505_67	Q969G3	Q969G3_S129*	DKPLMPYMRYSRKVWDQVKASNPDLKLWEIGKIIGGMWRDLTDEEKQEYLNEYEAEKIEYNE*MKAY	0.004343688	0.01968053	-1.117952	0.1813804	NA	NA	NA	NA	NA	NA	NA	NA	55.4	NA	NA	NA	Homo sapiens (Human)	SMARCE1	BAF57
Q969G3_PF00505_67	Q969G3	Q969G3_S129A	DKPLMPYMRYSRKVWDQVKASNPDLKLWEIGKIIGGMWRDLTDEEKQEYLNEYEAEKIEYNEAMKAY	0.1341983	0.009412315	0.0788181	0.0867461	-2.008517	-0.5740943	0.03	-0.338694	-3.181	3.277	-0.021	-1.052231	55.4	-0.1880475	0.1037	-7.616854	Homo sapiens (Human)	SMARCE1	BAF57
Q969G3_PF00505_67	Q969G3	Q969G3_S129C	DKPLMPYMRYSRKVWDQVKASNPDLKLWEIGKIIGGMWRDLTDEEKQEYLNEYEAEKIEYNECMKAY	0.1098766	0.005363411	-0.1453362	0.04943046	-7.565169	0.4702743	0.16	0.365249	-4.077	9.095	-0.033	6.791824	55.4	-0.08285075	0.4605	-11.00691	Homo sapiens (Human)	SMARCE1	BAF57
Q969G3_PF00505_67	Q969G3	Q969G3_S129D	DKPLMPYMRYSRKVWDQVKASNPDLKLWEIGKIIGGMWRDLTDEEKQEYLNEYEAEKIEYNEDMKAY	0.1138636	0.008387435	-0.1085913	0.07730057	-7.900787	0.2003525	0.09	0.260366	-4.798	9.778	-0.046	3.888695	55.4	0.3922583	0.9755	-15.12426	Homo sapiens (Human)	SMARCE1	BAF57
Q969G3_PF00505_67	Q969G3	Q969G3_S129E	DKPLMPYMRYSRKVWDQVKASNPDLKLWEIGKIIGGMWRDLTDEEKQEYLNEYEAEKIEYNEEMKAY	0.1378926	0.00861697	0.1128659	0.07941601	-5.226337	-0.2776301	0.23	-0.211926	-4.464	8.012	-0.043	2.238823	55.4	0.2110143	0.9666	-14.36374	Homo sapiens (Human)	SMARCE1	BAF57
Q969G3_PF00505_67	Q969G3	Q969G3_S129F	DKPLMPYMRYSRKVWDQVKASNPDLKLWEIGKIIGGMWRDLTDEEKQEYLNEYEAEKIEYNEFMKAY	0.09758974	0.01138133	-0.2585746	0.104893	-8.229315	-0.5163209	0.02	-0.832281	-4.446	9.789	-0.073	5.656426	55.4	0.1352045	0.8638	-13.22439	Homo sapiens (Human)	SMARCE1	BAF57
Q969G3_PF00505_67	Q969G3	Q969G3_S129G	DKPLMPYMRYSRKVWDQVKASNPDLKLWEIGKIIGGMWRDLTDEEKQEYLNEYEAEKIEYNEGMKAY	0.1249427	0.005212263	-0.006483434	0.04803744	-6.904942	0.5585179	-0.15	0.917819	-4.213	10.11	-0.028	7.123062	55.4	0.3462473	0.3082	-10.83645	Homo sapiens (Human)	SMARCE1	BAF57
Q969G3_PF00505_67	Q969G3	Q969G3_S129H	DKPLMPYMRYSRKVWDQVKASNPDLKLWEIGKIIGGMWRDLTDEEKQEYLNEYEAEKIEYNEHMKAY	0.1021295	0.02846748	-0.2167347	0.2623629	-6.714059	-0.4209521	0.04	-0.625725	-4.273	9.868	-0.04	6.347809	55.4	0.02029955	0.9255	-11.6967	Homo sapiens (Human)	SMARCE1	BAF57
Q969G3_PF00505_67	Q969G3	Q969G3_S129I	DKPLMPYMRYSRKVWDQVKASNPDLKLWEIGKIIGGMWRDLTDEEKQEYLNEYEAEKIEYNEIMKAY	0.08888596	0.01109062	-0.3387906	0.1022138	-6.523107	-0.5648462	0.12	0.616036	-4.501	10.255	-0.052	4.364945	55.4	0.1428581	0.8814	-13.13983	Homo sapiens (Human)	SMARCE1	BAF57
Q969G3_PF00505_67	Q969G3	Q969G3_S129K	DKPLMPYMRYSRKVWDQVKASNPDLKLWEIGKIIGGMWRDLTDEEKQEYLNEYEAEKIEYNEKMKAY	0.1294605	0.008763454	0.035154	0.08076605	-4.675079	-0.3873727	0.07	-0.746271	-4.241	8.91	-0.039	2.922874	55.4	-0.1960387	0.9962	-12.61611	Homo sapiens (Human)	SMARCE1	BAF57
Q969G3_PF00505_67	Q969G3	Q969G3_S129L	DKPLMPYMRYSRKVWDQVKASNPDLKLWEIGKIIGGMWRDLTDEEKQEYLNEYEAEKIEYNELMKAY	0.1119441	0.007697214	-0.1262815	0.07093933	-6.408315	-0.9676977	0.04	-1.04514	-3.913	6.133	-0.059	1.206222	55.4	-0.004573286	0.3364	-12.53219	Homo sapiens (Human)	SMARCE1	BAF57
Q969G3_PF00505_67	Q969G3	Q969G3_S129M	DKPLMPYMRYSRKVWDQVKASNPDLKLWEIGKIIGGMWRDLTDEEKQEYLNEYEAEKIEYNEMMKAY	0.1139275	0.009817871	-0.1080019	0.0904838	-6.559234	-0.601087	0.05	-1.28377	-4.105	7.758	-0.058	3.384712	55.4	-0.07013947	0.4169	-12.51761	Homo sapiens (Human)	SMARCE1	BAF57
Q969G3_PF00505_67	Q969G3	Q969G3_S129N	DKPLMPYMRYSRKVWDQVKASNPDLKLWEIGKIIGGMWRDLTDEEKQEYLNEYEAEKIEYNENMKAY	0.1327977	0.009127303	0.06590985	0.08411937	-4.701628	-0.08820285	0.07	-0.86728	-3.456	6.043	-0.029	2.111298	55.4	0.02263421	0.4319	-7.93685	Homo sapiens (Human)	SMARCE1	BAF57
Q969G3_PF00505_67	Q969G3	Q969G3_S129P	DKPLMPYMRYSRKVWDQVKASNPDLKLWEIGKIIGGMWRDLTDEEKQEYLNEYEAEKIEYNEPMKAY	0.1181175	0.007548977	-0.06938603	0.06957314	-11.32269	6.045898	-0.25	2.99775	-4.74	8.82	-0.05	6.437233	55.4	1.909755	0.9995	-15.52785	Homo sapiens (Human)	SMARCE1	BAF57
Q969G3_PF00505_67	Q969G3	Q969G3_S129Q	DKPLMPYMRYSRKVWDQVKASNPDLKLWEIGKIIGGMWRDLTDEEKQEYLNEYEAEKIEYNEQMKAY	0.1397523	0.008836251	0.1300053	0.08143696	-4.238068	-0.174411	0.13	-0.376465	-3.716	5.986	-0.028	-0.5120621	55.4	-0.03891778	0.8257	-10.59965	Homo sapiens (Human)	SMARCE1	BAF57
Q969G3_PF00505_67	Q969G3	Q969G3_S129R	DKPLMPYMRYSRKVWDQVKASNPDLKLWEIGKIIGGMWRDLTDEEKQEYLNEYEAEKIEYNERMKAY	0.1372173	0.004107519	0.1066423	0.03785585	-5.640007	-0.7758062	0.25	-0.721647	-4.388	9.771	-0.043	3.658821	55.4	-0.3158677	0.9959	-12.71806	Homo sapiens (Human)	SMARCE1	BAF57
Q969G3_PF00505_67	Q969G3	Q969G3_S129T	DKPLMPYMRYSRKVWDQVKASNPDLKLWEIGKIIGGMWRDLTDEEKQEYLNEYEAEKIEYNETMKAY	0.1176751	0.006387899	-0.07346352	0.05887238	-4.420759	-0.02895305	0.14	1.62955	-3.508	6.151	-0.021	2.755882	55.4	0.2264237	0.265	-8.654805	Homo sapiens (Human)	SMARCE1	BAF57
Q969G3_PF00505_67	Q969G3	Q969G3_S129V	DKPLMPYMRYSRKVWDQVKASNPDLKLWEIGKIIGGMWRDLTDEEKQEYLNEYEAEKIEYNEVMKAY	0.1056788	0.006789685	-0.1840241	0.06257532	-5.695089	-0.3873293	0.07	1.25711	-4.242	9.122	-0.041	3.220261	55.4	0.2696818	0.7702	-12.2845	Homo sapiens (Human)	SMARCE1	BAF57
Q969G3_PF00505_67	Q969G3	Q969G3_S129W	DKPLMPYMRYSRKVWDQVKASNPDLKLWEIGKIIGGMWRDLTDEEKQEYLNEYEAEKIEYNEWMKAY	0.1011372	0.007245457	-0.2258802	0.06677583	-10.09982	-1.314717	0.03	-0.587737	-4.868	9.947	-0.1	6.836273	55.4	0.1889011	0.9743	-15.98549	Homo sapiens (Human)	SMARCE1	BAF57
Q969G3_PF00505_67	Q969G3	Q969G3_S129Y	DKPLMPYMRYSRKVWDQVKASNPDLKLWEIGKIIGGMWRDLTDEEKQEYLNEYEAEKIEYNEYMKAY	0.1108296	0.009977901	-0.1365527	0.09195868	-7.978996	-0.4892492	0.03	-0.971481	-4.399	10.009	-0.049	7.089607	55.4	0.1181965	0.8822	-12.56485	Homo sapiens (Human)	SMARCE1	BAF57
Q969G3_PF00505_67	Q969G3	Q969G3_T108*	DKPLMPYMRYSRKVWDQVKASNPDLKLWEIGKIIGGMWRDL*DEEKQEYLNEYEAEKIEYNESMKAY	-0.01519831	0.02395657	-1.298056	0.2207894	NA	NA	NA	NA	NA	NA	NA	NA	54.7	NA	NA	NA	Homo sapiens (Human)	SMARCE1	BAF57
Q969G3_PF00505_67	Q969G3	Q969G3_T108A	DKPLMPYMRYSRKVWDQVKASNPDLKLWEIGKIIGGMWRDLADEEKQEYLNEYEAEKIEYNESMKAY	0.126312	0.00549389	0.006136292	0.05063298	-5.296457	0.3215553	-0.71	0.0107517	-3.366	4.569	-0.026	2.751076	54.7	0.2871345	0.411	-6.7198	Homo sapiens (Human)	SMARCE1	BAF57
Q969G3_PF00505_67	Q969G3	Q969G3_T108C	DKPLMPYMRYSRKVWDQVKASNPDLKLWEIGKIIGGMWRDLCDEEKQEYLNEYEAEKIEYNESMKAY	0.1149297	0.007308163	-0.09876554	0.06735374	-8.500787	0.6996803	-0.01	1.37931	-4.105	7.785	-0.041	7.466232	54.7	0.3469935	0.8975	-11.03427	Homo sapiens (Human)	SMARCE1	BAF57
Q969G3_PF00505_67	Q969G3	Q969G3_T108D	DKPLMPYMRYSRKVWDQVKASNPDLKLWEIGKIIGGMWRDLDDEEKQEYLNEYEAEKIEYNESMKAY	0.1174082	0.00823694	-0.07592334	0.07591357	-7.01655	0.2061199	0.09	-2.28898	-4.032	6.365	-0.04	1.407211	54.7	0.128821	0.8677	-11.75109	Homo sapiens (Human)	SMARCE1	BAF57
Q969G3_PF00505_67	Q969G3	Q969G3_T108E	DKPLMPYMRYSRKVWDQVKASNPDLKLWEIGKIIGGMWRDLEDEEKQEYLNEYEAEKIEYNESMKAY	0.1077392	0.007965083	-0.1650348	0.07340807	-8.110201	0.2894615	0.08	-0.624269	-4.306	8.634	-0.043	5.143135	54.7	0.7997497	0.937	-11.49829	Homo sapiens (Human)	SMARCE1	BAF57
Q969G3_PF00505_67	Q969G3	Q969G3_T108F	DKPLMPYMRYSRKVWDQVKASNPDLKLWEIGKIIGGMWRDLFDEEKQEYLNEYEAEKIEYNESMKAY	0.06837191	0.008350533	-0.527853	0.07696047	-11.34913	0.03263515	-0.09	0.581123	-4.717	8.985	-0.096	8.504646	54.7	0.9791617	0.9924	-14.2104	Homo sapiens (Human)	SMARCE1	BAF57
Q969G3_PF00505_67	Q969G3	Q969G3_T108G	DKPLMPYMRYSRKVWDQVKASNPDLKLWEIGKIIGGMWRDLGDEEKQEYLNEYEAEKIEYNESMKAY	0.1285805	0.005246754	0.02704336	0.04835531	-5.581692	0.7101378	-0.84	-0.55914	-3.626	6.891	-0.033	1.98687	54.7	0.4560798	0.4521	-7.101789	Homo sapiens (Human)	SMARCE1	BAF57
Q969G3_PF00505_67	Q969G3	Q969G3_T108H	DKPLMPYMRYSRKVWDQVKASNPDLKLWEIGKIIGGMWRDLHDEEKQEYLNEYEAEKIEYNESMKAY	0.1022172	0.008872067	-0.2159266	0.08176705	-9.565293	0.07959951	-0.27	0.38007	-4.098	8.488	-0.043	6.4888	54.7	0.6111767	0.888	-10.02913	Homo sapiens (Human)	SMARCE1	BAF57
Q969G3_PF00505_67	Q969G3	Q969G3_T108I	DKPLMPYMRYSRKVWDQVKASNPDLKLWEIGKIIGGMWRDLIDEEKQEYLNEYEAEKIEYNESMKAY	0.07056456	0.01267398	-0.507645	0.1168064	-9.16581	0.1458076	-0.29	1.34496	-4.246	9.352	-0.059	7.637947	54.7	1.005335	0.9889	-10.51999	Homo sapiens (Human)	SMARCE1	BAF57
Q969G3_PF00505_67	Q969G3	Q969G3_T108K	DKPLMPYMRYSRKVWDQVKASNPDLKLWEIGKIIGGMWRDLKDEEKQEYLNEYEAEKIEYNESMKAY	0.1464745	0.008143894	0.1919588	0.07505604	-5.874654	0.2610738	-0.12	0.886406	-3.994	8.586	-0.035	5.415558	54.7	0.5605983	0.9394	-9.122608	Homo sapiens (Human)	SMARCE1	BAF57
Q969G3_PF00505_67	Q969G3	Q969G3_T108L	DKPLMPYMRYSRKVWDQVKASNPDLKLWEIGKIIGGMWRDLLDEEKQEYLNEYEAEKIEYNESMKAY	0.07621315	0.005680582	-0.4555863	0.05235357	-8.103668	-0.2532023	-0.04	1.01062	-4.176	9.701	-0.062	7.328072	54.7	0.9145541	0.8273	-9.542856	Homo sapiens (Human)	SMARCE1	BAF57
Q969G3_PF00505_67	Q969G3	Q969G3_T108M	DKPLMPYMRYSRKVWDQVKASNPDLKLWEIGKIIGGMWRDLMDEEKQEYLNEYEAEKIEYNESMKAY	0.08330403	0.007873092	-0.390235	0.07256026	-9.550878	0.1352913	-0.08	1.3496	-4.319	9.318	-0.049	8.565956	54.7	0.9770649	0.7462	-11.22439	Homo sapiens (Human)	SMARCE1	BAF57
Q969G3_PF00505_67	Q969G3	Q969G3_T108N	DKPLMPYMRYSRKVWDQVKASNPDLKLWEIGKIIGGMWRDLNDEEKQEYLNEYEAEKIEYNESMKAY	0.121957	0.008499763	-0.0339999	0.07833581	-4.569082	0.03624487	-0.06	-0.390532	-3.688	7.849	-0.02	4.132721	54.7	0.08881688	0.4237	-6.835793	Homo sapiens (Human)	SMARCE1	BAF57
Q969G3_PF00505_67	Q969G3	Q969G3_T108P	DKPLMPYMRYSRKVWDQVKASNPDLKLWEIGKIIGGMWRDLPDEEKQEYLNEYEAEKIEYNESMKAY	0.1379556	0.006481252	0.1134469	0.05973274	-4.987552	1.631729	-1.51	-1.18032	-3.187	3.584	-0.018	-1.938362	54.7	-0.08387673	0.4584	-6.720024	Homo sapiens (Human)	SMARCE1	BAF57
Q969G3_PF00505_67	Q969G3	Q969G3_T108Q	DKPLMPYMRYSRKVWDQVKASNPDLKLWEIGKIIGGMWRDLQDEEKQEYLNEYEAEKIEYNESMKAY	0.09513278	0.008185699	-0.2812185	0.07544132	-7.896862	0.3926359	0.04	1.16982	-4.048	8.886	-0.039	5.599007	54.7	0.7891056	0.8423	-9.491694	Homo sapiens (Human)	SMARCE1	BAF57
Q969G3_PF00505_67	Q969G3	Q969G3_T108R	DKPLMPYMRYSRKVWDQVKASNPDLKLWEIGKIIGGMWRDLRDEEKQEYLNEYEAEKIEYNESMKAY	0.1132125	0.005258422	-0.1145912	0.04846285	-7.578885	0.01791683	0.06	0.533258	-4.073	7.92	-0.046	6.185959	54.7	0.6547108	0.9303	-10.55177	Homo sapiens (Human)	SMARCE1	BAF57
Q969G3_PF00505_67	Q969G3	Q969G3_T108S	DKPLMPYMRYSRKVWDQVKASNPDLKLWEIGKIIGGMWRDLSDEEKQEYLNEYEAEKIEYNESMKAY	0.13938	0.005238451	0.1265739	0.04827879	-2.077254	0.3146915	0.06	-0.201714	-3.125	3.5	-0.016	-0.7936249	54.7	-0.3177879	0.1563	-5.221963	Homo sapiens (Human)	SMARCE1	BAF57
Q969G3_PF00505_67	Q969G3	Q969G3_T108V	DKPLMPYMRYSRKVWDQVKASNPDLKLWEIGKIIGGMWRDLVDEEKQEYLNEYEAEKIEYNESMKAY	0.1015028	0.005149068	-0.2225109	0.04745502	-8.885018	0.1993019	-0.37	1.21243	-4.109	8.501	-0.053	7.310638	54.7	0.9857049	0.9435	-10.38881	Homo sapiens (Human)	SMARCE1	BAF57
Q969G3_PF00505_67	Q969G3	Q969G3_T108W	DKPLMPYMRYSRKVWDQVKASNPDLKLWEIGKIIGGMWRDLWDEEKQEYLNEYEAEKIEYNESMKAY	0.05269733	0.01092477	-0.6723135	0.1006853	-13.66183	-0.1873147	-0.01	0.898517	-5.308	9.597	-0.119	8.179688	54.7	1.023059	0.9952	-17.02964	Homo sapiens (Human)	SMARCE1	BAF57
Q969G3_PF00505_67	Q969G3	Q969G3_T108Y	DKPLMPYMRYSRKVWDQVKASNPDLKLWEIGKIIGGMWRDLYDEEKQEYLNEYEAEKIEYNESMKAY	0.06205571	0.01224968	-0.5860645	0.1128959	-11.03097	0.09764409	0.01	1.00061	-4.712	9.154	-0.1	7.496124	54.7	0.9564876	0.9867	-13.66369	Homo sapiens (Human)	SMARCE1	BAF57
Q969G3_PF00505_67	Q969G3	Q969G3_V80*	DKPLMPYMRYSRK*WDQVKASNPDLKLWEIGKIIGGMWRDLTDEEKQEYLNEYEAEKIEYNESMKAY	0.004467099	0.03011524	-1.116815	0.2775491	NA	NA	NA	NA	NA	NA	NA	NA	9	NA	NA	NA	Homo sapiens (Human)	SMARCE1	BAF57
Q969G3_PF00505_67	Q969G3	Q969G3_V80A	DKPLMPYMRYSRKAWDQVKASNPDLKLWEIGKIIGGMWRDLTDEEKQEYLNEYEAEKIEYNESMKAY	0.04631617	0.02133136	-0.7311238	0.1965948	-7.724786	2.347681	-0.47	1.63273	-4.772	12.071	-0.03	7.82296	9	1.544066	0.9993	-12.45384	Homo sapiens (Human)	SMARCE1	BAF57
Q969G3_PF00505_67	Q969G3	Q969G3_V80C	DKPLMPYMRYSRKCWDQVKASNPDLKLWEIGKIIGGMWRDLTDEEKQEYLNEYEAEKIEYNESMKAY	NA	NA	NA	NA	-9.378371	2.424345	-0.25	0.953195	NA	NA	NA	7.121872	9	0.6084923	0.9978	-14.59156	Homo sapiens (Human)	SMARCE1	BAF57
Q969G3_PF00505_67	Q969G3	Q969G3_V80D	DKPLMPYMRYSRKDWDQVKASNPDLKLWEIGKIIGGMWRDLTDEEKQEYLNEYEAEKIEYNESMKAY	0.09930378	0.1134821	-0.2427776	1.045877	-14.59007	3.663854	-1.41	1.87681	-6.076	12.264	-0.085	10.79162	9	3.267884	0.9999	-20.73762	Homo sapiens (Human)	SMARCE1	BAF57
Q969G3_PF00505_67	Q969G3	Q969G3_V80E	DKPLMPYMRYSRKEWDQVKASNPDLKLWEIGKIIGGMWRDLTDEEKQEYLNEYEAEKIEYNESMKAY	0.06883026	0.02622451	-0.5236287	0.2416912	-12.12971	3.286483	-1.82	1.04555	-5.725	11.866	-0.077	7.309074	9	2.451514	0.9991	-18.32649	Homo sapiens (Human)	SMARCE1	BAF57
Q969G3_PF00505_67	Q969G3	Q969G3_V80F	DKPLMPYMRYSRKFWDQVKASNPDLKLWEIGKIIGGMWRDLTDEEKQEYLNEYEAEKIEYNESMKAY	NA	NA	NA	NA	-7.49211	1.74945	-0.63	0.469889	NA	NA	NA	6.026962	9	1.078743	0.9943	-13.63863	Homo sapiens (Human)	SMARCE1	BAF57
Q969G3_PF00505_67	Q969G3	Q969G3_V80G	DKPLMPYMRYSRKGWDQVKASNPDLKLWEIGKIIGGMWRDLTDEEKQEYLNEYEAEKIEYNESMKAY	0.01782803	0.02396612	-0.9936772	0.2208774	-12.39186	4.208095	-2.11	2.90635	-5.741	12.492	-0.064	9.185913	9	2.886503	0.9983	-17.82711	Homo sapiens (Human)	SMARCE1	BAF57
Q969G3_PF00505_67	Q969G3	Q969G3_V80H	DKPLMPYMRYSRKHWDQVKASNPDLKLWEIGKIIGGMWRDLTDEEKQEYLNEYEAEKIEYNESMKAY	NA	NA	NA	NA	-9.744911	2.52004	-1.39	1.63536	NA	NA	NA	5.651794	9	1.571439	0.9995	-17.19571	Homo sapiens (Human)	SMARCE1	BAF57
Q969G3_PF00505_67	Q969G3	Q969G3_V80I	DKPLMPYMRYSRKIWDQVKASNPDLKLWEIGKIIGGMWRDLTDEEKQEYLNEYEAEKIEYNESMKAY	0.1205302	0.1239185	-0.04715002	1.142062	-6.722085	0.8503567	0.1	0.379868	-3.976	8.858	-0.019	3.402687	9	0.1171262	0.6761	-9.692472	Homo sapiens (Human)	SMARCE1	BAF57
Q969G3_PF00505_67	Q969G3	Q969G3_V80K	DKPLMPYMRYSRKKWDQVKASNPDLKLWEIGKIIGGMWRDLTDEEKQEYLNEYEAEKIEYNESMKAY	0.04476794	0.02818303	-0.7453927	0.2597414	-10.29228	2.982502	-0.97	0.963822	-5.324	10.82	-0.054	5.551872	9	1.481053	0.9992	-17.04092	Homo sapiens (Human)	SMARCE1	BAF57
Q969G3_PF00505_67	Q969G3	Q969G3_V80L	DKPLMPYMRYSRKLWDQVKASNPDLKLWEIGKIIGGMWRDLTDEEKQEYLNEYEAEKIEYNESMKAY	0.0632056	0.02032463	-0.5754669	0.1873165	-8.135725	1.271867	-0.06	0.192781	-4.501	10.859	-0.023	6.916695	9	0.7396717	0.9984	-11.50203	Homo sapiens (Human)	SMARCE1	BAF57
Q969G3_PF00505_67	Q969G3	Q969G3_V80M	DKPLMPYMRYSRKMWDQVKASNPDLKLWEIGKIIGGMWRDLTDEEKQEYLNEYEAEKIEYNESMKAY	0.1044385	0.01519174	-0.195455	0.1400106	-6.641713	1.955515	-0.1	0.397398	-4.047	8.655	-0.02	2.669006	9	0.8923118	0.9928	-10.30544	Homo sapiens (Human)	SMARCE1	BAF57
Q969G3_PF00505_67	Q969G3	Q969G3_V80N	DKPLMPYMRYSRKNWDQVKASNPDLKLWEIGKIIGGMWRDLTDEEKQEYLNEYEAEKIEYNESMKAY	0.0004852966	0.1032636	-1.153512	0.9517018	-9.618762	2.607116	-1.08	1.60375	-5.305	10.643	-0.056	5.561958	9	2.279505	0.9976	-17.00022	Homo sapiens (Human)	SMARCE1	BAF57
Q969G3_PF00505_67	Q969G3	Q969G3_V80P	DKPLMPYMRYSRKPWDQVKASNPDLKLWEIGKIIGGMWRDLTDEEKQEYLNEYEAEKIEYNESMKAY	0.0126721	0.01946731	-1.041195	0.1794153	-13.99105	5.77026	-1.47	3.92977	-5.818	12.166	-0.085	10.98438	9	4.011577	0.9999	-18.84635	Homo sapiens (Human)	SMARCE1	BAF57
Q969G3_PF00505_67	Q969G3	Q969G3_V80Q	DKPLMPYMRYSRKQWDQVKASNPDLKLWEIGKIIGGMWRDLTDEEKQEYLNEYEAEKIEYNESMKAY	0.0858976	0.0125425	-0.3663321	0.1155946	-9.10986	2.410121	-0.45	1.37754	-5.169	10.684	-0.053	5.106621	9	1.559853	0.9979	-15.57148	Homo sapiens (Human)	SMARCE1	BAF57
Q969G3_PF00505_67	Q969G3	Q969G3_V80R	DKPLMPYMRYSRKRWDQVKASNPDLKLWEIGKIIGGMWRDLTDEEKQEYLNEYEAEKIEYNESMKAY	0.0660478	0.0189421	-0.5492725	0.1745748	-10.70489	2.330454	-0.88	1.78025	-5.514	11.625	-0.053	6.521744	9	1.486171	0.9976	-17.75885	Homo sapiens (Human)	SMARCE1	BAF57
Q969G3_PF00505_67	Q969G3	Q969G3_V80S	DKPLMPYMRYSRKSWDQVKASNPDLKLWEIGKIIGGMWRDLTDEEKQEYLNEYEAEKIEYNESMKAY	0.01895285	0.02736308	-0.9833106	0.2521846	-9.393994	3.168536	-1.95	2.09366	-5.336	12.237	-0.048	7.989593	9	1.98186	0.9983	-15.22285	Homo sapiens (Human)	SMARCE1	BAF57
Q969G3_PF00505_67	Q969G3	Q969G3_V80T	DKPLMPYMRYSRKTWDQVKASNPDLKLWEIGKIIGGMWRDLTDEEKQEYLNEYEAEKIEYNESMKAY	0.04593542	0.04667669	-0.734633	0.4301833	-7.980912	2.085752	-0.76	1.92091	-4.749	11.543	-0.034	7.302925	9	1.337829	0.9961	-12.40168	Homo sapiens (Human)	SMARCE1	BAF57
Q969G3_PF00505_67	Q969G3	Q969G3_V80W	DKPLMPYMRYSRKWWDQVKASNPDLKLWEIGKIIGGMWRDLTDEEKQEYLNEYEAEKIEYNESMKAY	0.04959223	0.04264726	-0.7009309	0.3930472	-11.87103	1.925688	-0.87	1.65106	-5.693	12.032	-0.08	8.700523	9	1.017521	0.9998	-18.27923	Homo sapiens (Human)	SMARCE1	BAF57
Q969G3_PF00505_67	Q969G3	Q969G3_V80Y	DKPLMPYMRYSRKYWDQVKASNPDLKLWEIGKIIGGMWRDLTDEEKQEYLNEYEAEKIEYNESMKAY	NA	NA	NA	NA	-9.243875	2.073551	-0.58	1.07891	NA	NA	NA	6.536507	9	0.8587468	0.9984	-16.08843	Homo sapiens (Human)	SMARCE1	BAF57
Q969G3_PF00505_67	Q969G3	Q969G3_V84*	DKPLMPYMRYSRKVWDQ*KASNPDLKLWEIGKIIGGMWRDLTDEEKQEYLNEYEAEKIEYNESMKAY	-0.01245951	0.04597849	-1.272814	0.4237486	NA	NA	NA	NA	NA	NA	NA	NA	5.2	NA	NA	NA	Homo sapiens (Human)	SMARCE1	BAF57
Q969G3_PF00505_67	Q969G3	Q969G3_V84A	DKPLMPYMRYSRKVWDQAKASNPDLKLWEIGKIIGGMWRDLTDEEKQEYLNEYEAEKIEYNESMKAY	0.05602654	0.009186926	-0.6416308	0.08466886	-10.92772	2.03848	-1.24	2.06913	-4.967	12.794	-0.028	5.543526	5.2	1.252958	0.9998	-13.32621	Homo sapiens (Human)	SMARCE1	BAF57
Q969G3_PF00505_67	Q969G3	Q969G3_V84C	DKPLMPYMRYSRKVWDQCKASNPDLKLWEIGKIIGGMWRDLTDEEKQEYLNEYEAEKIEYNESMKAY	0.03690406	0.01564714	-0.8178681	0.1442077	-12.36865	2.217582	-0.98	2.09921	-5.262	13.057	-0.041	9.395226	5.2	0.7757843	0.9997	-14.49748	Homo sapiens (Human)	SMARCE1	BAF57
Q969G3_PF00505_67	Q969G3	Q969G3_V84D	DKPLMPYMRYSRKVWDQDKASNPDLKLWEIGKIIGGMWRDLTDEEKQEYLNEYEAEKIEYNESMKAY	-0.0213389	0.03516421	-1.354649	0.3240816	-17.403	3.298302	-2.41	4.47169	-6.158	13.057	-0.103	10.5507	5.2	2.304334	1	-20.77442	Homo sapiens (Human)	SMARCE1	BAF57
Q969G3_PF00505_67	Q969G3	Q969G3_V84E	DKPLMPYMRYSRKVWDQEKASNPDLKLWEIGKIIGGMWRDLTDEEKQEYLNEYEAEKIEYNESMKAY	0.0673266	0.02194914	-0.5374868	0.2022884	-15.69114	2.563777	-2.22	3.1842	-6.076	13.469	-0.096	9.472588	5.2	1.892465	0.9998	-19.78061	Homo sapiens (Human)	SMARCE1	BAF57
Q969G3_PF00505_67	Q969G3	Q969G3_V84F	DKPLMPYMRYSRKVWDQFKASNPDLKLWEIGKIIGGMWRDLTDEEKQEYLNEYEAEKIEYNESMKAY	0.01478264	0.01362084	-1.021744	0.1255328	-13.10867	1.41542	-1.86	4.77698	-5.3	12.76	-0.032	6.545174	5.2	0.8449266	0.9993	-15.23268	Homo sapiens (Human)	SMARCE1	BAF57
Q969G3_PF00505_67	Q969G3	Q969G3_V84G	DKPLMPYMRYSRKVWDQGKASNPDLKLWEIGKIIGGMWRDLTDEEKQEYLNEYEAEKIEYNESMKAY	0.02015208	0.01408274	-0.9722583	0.1297898	-15.96559	3.985615	-2.86	3.76702	-5.874	13.024	-0.09	10.10812	5.2	2.373713	0.9991	-18.42507	Homo sapiens (Human)	SMARCE1	BAF57
Q969G3_PF00505_67	Q969G3	Q969G3_V84H	DKPLMPYMRYSRKVWDQHKASNPDLKLWEIGKIIGGMWRDLTDEEKQEYLNEYEAEKIEYNESMKAY	0.1225058	0.01742645	-0.02894264	0.1606063	-14.50623	2.151188	-2.27	2.49396	-5.665	12.897	-0.063	9.542946	5.2	1.809862	1	-16.9544	Homo sapiens (Human)	SMARCE1	BAF57
Q969G3_PF00505_67	Q969G3	Q969G3_V84I	DKPLMPYMRYSRKVWDQIKASNPDLKLWEIGKIIGGMWRDLTDEEKQEYLNEYEAEKIEYNESMKAY	0.1068395	0.01583391	-0.1733264	0.145929	-7.162702	0.155873	-0.46	0.561266	-3.778	8.409	-0.021	4.602013	5.2	-0.2735788	0.8685	-7.497148	Homo sapiens (Human)	SMARCE1	BAF57
Q969G3_PF00505_67	Q969G3	Q969G3_V84K	DKPLMPYMRYSRKVWDQKKASNPDLKLWEIGKIIGGMWRDLTDEEKQEYLNEYEAEKIEYNESMKAY	0.01506128	0.02086888	-1.019176	0.1923325	-15.54168	3.293689	-1.97	1.92985	-5.774	13.129	-0.082	9.947136	5.2	2.01074	0.9999	-17.63629	Homo sapiens (Human)	SMARCE1	BAF57
Q969G3_PF00505_67	Q969G3	Q969G3_V84L	DKPLMPYMRYSRKVWDQLKASNPDLKLWEIGKIIGGMWRDLTDEEKQEYLNEYEAEKIEYNESMKAY	0.05942046	0.006154136	-0.6103516	0.05671796	-9.827146	0.6946544	-0.66	-0.124965	-4.556	11.707	-0.027	6.141159	5.2	0.3076546	0.9996	-11.06318	Homo sapiens (Human)	SMARCE1	BAF57
Q969G3_PF00505_67	Q969G3	Q969G3_V84M	DKPLMPYMRYSRKVWDQMKASNPDLKLWEIGKIIGGMWRDLTDEEKQEYLNEYEAEKIEYNESMKAY	0.06651458	0.01028939	-0.5449705	0.09482944	-11.01057	1.439684	-0.7	0.597456	-4.754	11.683	-0.025	7.946648	5.2	0.6737442	0.9995	-12.66511	Homo sapiens (Human)	SMARCE1	BAF57
Q969G3_PF00505_67	Q969G3	Q969G3_V84N	DKPLMPYMRYSRKVWDQNKASNPDLKLWEIGKIIGGMWRDLTDEEKQEYLNEYEAEKIEYNESMKAY	-0.005144092	0.04329743	-1.205394	0.3990392	-14.96188	2.25082	-2.21	3.2375	-5.762	13.386	-0.072	9.963608	5.2	2.206806	0.9999	-17.70705	Homo sapiens (Human)	SMARCE1	BAF57
Q969G3_PF00505_67	Q969G3	Q969G3_V84P	DKPLMPYMRYSRKVWDQPKASNPDLKLWEIGKIIGGMWRDLTDEEKQEYLNEYEAEKIEYNESMKAY	0.04790879	0.01378838	-0.7164459	0.127077	-16.55069	7.578557	-2.45	4.81395	-5.998	13.009	-0.092	10.67679	5.2	2.746252	1	-19.54025	Homo sapiens (Human)	SMARCE1	BAF57
Q969G3_PF00505_67	Q969G3	Q969G3_V84Q	DKPLMPYMRYSRKVWDQQKASNPDLKLWEIGKIIGGMWRDLTDEEKQEYLNEYEAEKIEYNESMKAY	0.002380018	0.0179041	-1.13605	0.1650084	-14.95705	2.00995	-1.21	2.41621	-5.79	12.914	-0.059	9.291649	5.2	1.787153	0.9999	-18.03342	Homo sapiens (Human)	SMARCE1	BAF57
Q969G3_PF00505_67	Q969G3	Q969G3_V84R	DKPLMPYMRYSRKVWDQRKASNPDLKLWEIGKIIGGMWRDLTDEEKQEYLNEYEAEKIEYNESMKAY	0.04247783	0.007598251	-0.7664989	0.07002726	-16.2077	2.309808	-2.35	2.17959	-6.072	13.176	-0.093	9.226921	5.2	1.940532	0.9997	-19.52262	Homo sapiens (Human)	SMARCE1	BAF57
Q969G3_PF00505_67	Q969G3	Q969G3_V84S	DKPLMPYMRYSRKVWDQSKASNPDLKLWEIGKIIGGMWRDLTDEEKQEYLNEYEAEKIEYNESMKAY	0.01614458	0.01034891	-1.009192	0.09537796	-14.02951	2.869194	-2.38	2.7178	-5.692	13.335	-0.059	10.66447	5.2	1.920975	0.9999	-17.10671	Homo sapiens (Human)	SMARCE1	BAF57
Q969G3_PF00505_67	Q969G3	Q969G3_V84T	DKPLMPYMRYSRKVWDQTKASNPDLKLWEIGKIIGGMWRDLTDEEKQEYLNEYEAEKIEYNESMKAY	0.0620309	0.006828614	-0.5862932	0.06293411	-10.4368	1.883463	-1.26	1.19893	-4.996	13.127	-0.034	9.245445	5.2	1.236582	0.9987	-12.75185	Homo sapiens (Human)	SMARCE1	BAF57
Q969G3_PF00505_67	Q969G3	Q969G3_V84W	DKPLMPYMRYSRKVWDQWKASNPDLKLWEIGKIIGGMWRDLTDEEKQEYLNEYEAEKIEYNESMKAY	0.01799811	0.01373221	-0.9921097	0.1265593	-17.29512	1.782549	-2.43	2.36348	-6.098	13.035	-0.07	10.49867	5.2	1.07594	1	-20.21963	Homo sapiens (Human)	SMARCE1	BAF57
Q969G3_PF00505_67	Q969G3	Q969G3_V84Y	DKPLMPYMRYSRKVWDQYKASNPDLKLWEIGKIIGGMWRDLTDEEKQEYLNEYEAEKIEYNESMKAY	-0.0425467	0.06101047	-1.550105	0.5622868	-13.74942	2.101463	-2.33	5.93946	-5.444	12.201	-0.054	7.671722	5.2	1.05316	0.9998	-16.54655	Homo sapiens (Human)	SMARCE1	BAF57
Q969G3_PF00505_67	Q969G3	Q969G3_W81*	DKPLMPYMRYSRKV*DQVKASNPDLKLWEIGKIIGGMWRDLTDEEKQEYLNEYEAEKIEYNESMKAY	0.05082643	0.01128912	-0.6895563	0.1040431	NA	NA	NA	NA	NA	NA	NA	NA	29.5	NA	NA	NA	Homo sapiens (Human)	SMARCE1	BAF57
Q969G3_PF00505_67	Q969G3	Q969G3_W81A	DKPLMPYMRYSRKVADQVKASNPDLKLWEIGKIIGGMWRDLTDEEKQEYLNEYEAEKIEYNESMKAY	0.1164058	0.006707902	-0.08516178	0.0618216	-12.13472	5.029845	-2.08	1.19071	-6.018	12.985	-0.09	9.774269	29.5	2.149196	0.9999	-18.97003	Homo sapiens (Human)	SMARCE1	BAF57
Q969G3_PF00505_67	Q969G3	Q969G3_W81C	DKPLMPYMRYSRKVCDQVKASNPDLKLWEIGKIIGGMWRDLTDEEKQEYLNEYEAEKIEYNESMKAY	0.08010603	0.008072469	-0.4197086	0.07439777	-9.704953	5.299131	-0.77	2.01404	-5.474	13.47	-0.08	10.75862	29.5	1.206852	1	-15.19754	Homo sapiens (Human)	SMARCE1	BAF57
Q969G3_PF00505_67	Q969G3	Q969G3_W81D	DKPLMPYMRYSRKVDDQVKASNPDLKLWEIGKIIGGMWRDLTDEEKQEYLNEYEAEKIEYNESMKAY	0.05707897	0.01344576	-0.6319314	0.1239192	-15.82506	5.970006	-1.87	2.1136	-6.383	13.26	-0.119	12.83411	29.5	2.797302	1	-22.02018	Homo sapiens (Human)	SMARCE1	BAF57
Q969G3_PF00505_67	Q969G3	Q969G3_W81E	DKPLMPYMRYSRKVEDQVKASNPDLKLWEIGKIIGGMWRDLTDEEKQEYLNEYEAEKIEYNESMKAY	0.1142581	0.006783786	-0.1049551	0.06252096	-15.09147	5.432458	-1.61	1.46789	-6.37	13.413	-0.114	11.88321	29.5	2.338844	1	-21.42801	Homo sapiens (Human)	SMARCE1	BAF57
Q969G3_PF00505_67	Q969G3	Q969G3_W81F	DKPLMPYMRYSRKVFDQVKASNPDLKLWEIGKIIGGMWRDLTDEEKQEYLNEYEAEKIEYNESMKAY	0.1285793	0.007065611	0.02703249	0.06511833	-9.615077	2.280154	-0.37	-0.194176	-4.87	10.914	-0.056	6.264008	29.5	0.6441292	0.9923	-14.59402	Homo sapiens (Human)	SMARCE1	BAF57
Q969G3_PF00505_67	Q969G3	Q969G3_W81G	DKPLMPYMRYSRKVGDQVKASNPDLKLWEIGKIIGGMWRDLTDEEKQEYLNEYEAEKIEYNESMKAY	0.08036171	0.005360629	-0.4173522	0.04940481	-12.51982	6.16198	-1.7	2.15357	-5.92	13.238	-0.103	9.747963	29.5	2.626916	0.9992	-18.1801	Homo sapiens (Human)	SMARCE1	BAF57
Q969G3_PF00505_67	Q969G3	Q969G3_W81H	DKPLMPYMRYSRKVHDQVKASNPDLKLWEIGKIIGGMWRDLTDEEKQEYLNEYEAEKIEYNESMKAY	0.10342	0.01467654	-0.2048416	0.1352624	-9.398269	3.659434	-0.48	1.86821	-5.69	13.008	-0.072	9.587944	29.5	2.000324	1	-17.17282	Homo sapiens (Human)	SMARCE1	BAF57
Q969G3_PF00505_67	Q969G3	Q969G3_W81I	DKPLMPYMRYSRKVIDQVKASNPDLKLWEIGKIIGGMWRDLTDEEKQEYLNEYEAEKIEYNESMKAY	0.1231326	0.009012903	-0.02316575	0.08306503	-12.12971	4.26966	-1.24	1.70254	-6.065	13.288	-0.096	9.637657	29.5	1.474401	1	-19.29497	Homo sapiens (Human)	SMARCE1	BAF57
Q969G3_PF00505_67	Q969G3	Q969G3_W81K	DKPLMPYMRYSRKVKDQVKASNPDLKLWEIGKIIGGMWRDLTDEEKQEYLNEYEAEKIEYNESMKAY	0.0801429	0.00929814	-0.4193687	0.08569384	-11.7939	5.822416	-1.41	0.511669	-6.018	13.101	-0.098	8.916634	29.5	2.227794	1	-19.2583	Homo sapiens (Human)	SMARCE1	BAF57
Q969G3_PF00505_67	Q969G3	Q969G3_W81L	DKPLMPYMRYSRKVLDQVKASNPDLKLWEIGKIIGGMWRDLTDEEKQEYLNEYEAEKIEYNESMKAY	0.1126091	0.004960719	-0.120153	0.04571915	-10.18308	3.853999	-0.47	0.0537662	-5.56	12.762	-0.087	8.083984	29.5	1.22667	0.9997	-16.71567	Homo sapiens (Human)	SMARCE1	BAF57
Q969G3_PF00505_67	Q969G3	Q969G3_W81M	DKPLMPYMRYSRKVMDQVKASNPDLKLWEIGKIIGGMWRDLTDEEKQEYLNEYEAEKIEYNESMKAY	0.1153284	0.0078502	-0.09509076	0.07234928	-10.65816	3.841715	-0.51	-0.587414	-5.812	13.191	-0.089	8.697456	29.5	1.17645	0.9999	-17.64264	Homo sapiens (Human)	SMARCE1	BAF57
Q969G3_PF00505_67	Q969G3	Q969G3_W81N	DKPLMPYMRYSRKVNDQVKASNPDLKLWEIGKIIGGMWRDLTDEEKQEYLNEYEAEKIEYNESMKAY	0.03788698	0.0164669	-0.8088092	0.1517628	-12.66838	5.424372	-1.1	1.86022	-6.051	12.958	-0.1	10.61267	29.5	2.596667	1	-19.39099	Homo sapiens (Human)	SMARCE1	BAF57
Q969G3_PF00505_67	Q969G3	Q969G3_W81P	DKPLMPYMRYSRKVPDQVKASNPDLKLWEIGKIIGGMWRDLTDEEKQEYLNEYEAEKIEYNESMKAY	0.03672801	0.008827221	-0.8194906	0.08135374	-14.57649	8.47865	-2.22	8.31531	-6.326	13.389	-0.13	12.76929	29.5	2.92494	1	-21.6773	Homo sapiens (Human)	SMARCE1	BAF57
Q969G3_PF00505_67	Q969G3	Q969G3_W81Q	DKPLMPYMRYSRKVQDQVKASNPDLKLWEIGKIIGGMWRDLTDEEKQEYLNEYEAEKIEYNESMKAY	0.09695183	0.008760018	-0.2644537	0.08073438	-10.63056	5.020058	-1.65	1.73736	-5.679	12.463	-0.091	9.155296	29.5	2.133342	1	-17.38558	Homo sapiens (Human)	SMARCE1	BAF57
Q969G3_PF00505_67	Q969G3	Q969G3_W81R	DKPLMPYMRYSRKVRDQVKASNPDLKLWEIGKIIGGMWRDLTDEEKQEYLNEYEAEKIEYNESMKAY	0.09504833	0.005397651	-0.2819968	0.04974601	-3.854335	4.965187	-1.23	0.991461	-4.475	10.359	-0.078	7.75	29.5	2.013617	1	-11.94324	Homo sapiens (Human)	SMARCE1	BAF57
Q969G3_PF00505_67	Q969G3	Q969G3_W81S	DKPLMPYMRYSRKVSDQVKASNPDLKLWEIGKIIGGMWRDLTDEEKQEYLNEYEAEKIEYNESMKAY	0.08284116	0.006034419	-0.394501	0.05561462	-11.1398	5.56824	-1.41	1.11482	-5.714	13.388	-0.095	9.426399	29.5	2.298883	0.9999	-16.66288	Homo sapiens (Human)	SMARCE1	BAF57
Q969G3_PF00505_67	Q969G3	Q969G3_W81T	DKPLMPYMRYSRKVTDQVKASNPDLKLWEIGKIIGGMWRDLTDEEKQEYLNEYEAEKIEYNESMKAY	0.07834961	0.006448533	-0.4358962	0.05943119	-12.53404	5.378364	-1.81	1.84207	-6.02	13.089	-0.098	10.66707	29.5	2.387328	1	-19.03553	Homo sapiens (Human)	SMARCE1	BAF57
Q969G3_PF00505_67	Q969G3	Q969G3_W81V	DKPLMPYMRYSRKVVDQVKASNPDLKLWEIGKIIGGMWRDLTDEEKQEYLNEYEAEKIEYNESMKAY	0.113812	0.006922814	-0.1090667	0.06380228	-12.56099	4.71839	-1.45	2.54438	-6.064	13.319	-0.091	9.347237	29.5	1.670457	1	-19.24715	Homo sapiens (Human)	SMARCE1	BAF57
Q969G3_PF00505_67	Q969G3	Q969G3_W81Y	DKPLMPYMRYSRKVYDQVKASNPDLKLWEIGKIIGGMWRDLTDEEKQEYLNEYEAEKIEYNESMKAY	0.07764003	0.01478811	-0.4424358	0.1362907	-9.790223	2.631402	-0.41	0.651693	-5.17	12.13	-0.043	8.680473	29.5	0.755651	0.9987	-15.07351	Homo sapiens (Human)	SMARCE1	BAF57
Q969G3_PF00505_67	Q969G3	Q969G3_W94*	DKPLMPYMRYSRKVWDQVKASNPDLKL*EIGKIIGGMWRDLTDEEKQEYLNEYEAEKIEYNESMKAY	0.02878227	0.02441885	-0.8927204	0.2250499	NA	NA	NA	NA	NA	NA	NA	NA	69.3	NA	NA	NA	Homo sapiens (Human)	SMARCE1	BAF57
Q969G3_PF00505_67	Q969G3	Q969G3_W94A	DKPLMPYMRYSRKVWDQVKASNPDLKLAEIGKIIGGMWRDLTDEEKQEYLNEYEAEKIEYNESMKAY	0.1010309	0.01880488	-0.2268604	0.1733102	-8.233267	0.9953585	-0.81	-0.0650788	-5.344	11.239	-0.052	7.955132	69.3	0.271159	1	-16.02559	Homo sapiens (Human)	SMARCE1	BAF57
Q969G3_PF00505_67	Q969G3	Q969G3_W94C	DKPLMPYMRYSRKVWDQVKASNPDLKLCEIGKIIGGMWRDLTDEEKQEYLNEYEAEKIEYNESMKAY	NA	NA	NA	NA	-8.695725	1.458277	-0.05	0.425332	NA	NA	NA	7.120674	69.3	0.1265121	1	-13.74487	Homo sapiens (Human)	SMARCE1	BAF57
Q969G3_PF00505_67	Q969G3	Q969G3_W94D	DKPLMPYMRYSRKVWDQVKASNPDLKLDEIGKIIGGMWRDLTDEEKQEYLNEYEAEKIEYNESMKAY	NA	NA	NA	NA	-12.89158	1.3385	0.01	0.2268	NA	NA	NA	9.748322	69.3	0.3756652	1	-19.80485	Homo sapiens (Human)	SMARCE1	BAF57
Q969G3_PF00505_67	Q969G3	Q969G3_W94E	DKPLMPYMRYSRKVWDQVKASNPDLKLEEIGKIIGGMWRDLTDEEKQEYLNEYEAEKIEYNESMKAY	0.1413921	0.02250767	0.1451182	0.207436	-12.23299	1.014712	0.03	-0.409585	-6.115	13.319	-0.055	9.484909	69.3	0.2465441	1	-19.16437	Homo sapiens (Human)	SMARCE1	BAF57
Q969G3_PF00505_67	Q969G3	Q969G3_W94F	DKPLMPYMRYSRKVWDQVKASNPDLKLFEIGKIIGGMWRDLTDEEKQEYLNEYEAEKIEYNESMKAY	NA	NA	NA	NA	-9.981292	0.682854	0.03	0.0870928	NA	NA	NA	11.34765	69.3	0.2851942	0.9951	-15.31189	Homo sapiens (Human)	SMARCE1	BAF57
Q969G3_PF00505_67	Q969G3	Q969G3_W94G	DKPLMPYMRYSRKVWDQVKASNPDLKLGEIGKIIGGMWRDLTDEEKQEYLNEYEAEKIEYNESMKAY	0.1359311	0.01362203	0.09478842	0.1255438	-5.116334	1.837515	-0.13	0.562136	-4.964	12.239	-0.054	9.241234	69.3	0.4565121	0.9994	-12.66625	Homo sapiens (Human)	SMARCE1	BAF57
Q969G3_PF00505_67	Q969G3	Q969G3_W94H	DKPLMPYMRYSRKVWDQVKASNPDLKLHEIGKIIGGMWRDLTDEEKQEYLNEYEAEKIEYNESMKAY	0.05162158	0.08256791	-0.682228	0.7609652	-10.88146	0.5159248	0.04	0.631066	-5.82	13.781	-0.038	9.918999	69.3	0.4250451	1	-16.61102	Homo sapiens (Human)	SMARCE1	BAF57
Q969G3_PF00505_67	Q969G3	Q969G3_W94I	DKPLMPYMRYSRKVWDQVKASNPDLKLIEIGKIIGGMWRDLTDEEKQEYLNEYEAEKIEYNESMKAY	NA	NA	NA	NA	-10.46589	0.7583115	0	-0.00856578	NA	NA	NA	9.363121	69.3	0.4776285	1	-18.44855	Homo sapiens (Human)	SMARCE1	BAF57
Q969G3_PF00505_67	Q969G3	Q969G3_W94K	DKPLMPYMRYSRKVWDQVKASNPDLKLKEIGKIIGGMWRDLTDEEKQEYLNEYEAEKIEYNESMKAY	0.1234004	0.1933909	-0.02069734	1.782336	-11.26673	1.046177	0.03	-0.251713	-5.981	12.706	-0.05	8.640236	69.3	0.5098137	1	-18.87127	Homo sapiens (Human)	SMARCE1	BAF57
Q969G3_PF00505_67	Q969G3	Q969G3_W94L	DKPLMPYMRYSRKVWDQVKASNPDLKLLEIGKIIGGMWRDLTDEEKQEYLNEYEAEKIEYNESMKAY	0.1714463	0.02267871	0.4221051	0.2090123	-9.629621	0.5887462	0.03	-0.414699	-5.431	12.897	-0.046	8.335747	69.3	0.4447607	0.9999	-14.97761	Homo sapiens (Human)	SMARCE1	BAF57
Q969G3_PF00505_67	Q969G3	Q969G3_W94M	DKPLMPYMRYSRKVWDQVKASNPDLKLMEIGKIIGGMWRDLTDEEKQEYLNEYEAEKIEYNESMKAY	NA	NA	NA	NA	-10.47276	0.825765	0.39	-0.37601	NA	NA	NA	9.822006	69.3	0.4768676	1	-17.2652	Homo sapiens (Human)	SMARCE1	BAF57
Q969G3_PF00505_67	Q969G3	Q969G3_W94N	DKPLMPYMRYSRKVWDQVKASNPDLKLNEIGKIIGGMWRDLTDEEKQEYLNEYEAEKIEYNESMKAY	NA	NA	NA	NA	-10.32207	0.8281654	0.04	0.220925	NA	NA	NA	8.628181	69.3	0.49396	1	-17.15115	Homo sapiens (Human)	SMARCE1	BAF57
Q969G3_PF00505_67	Q969G3	Q969G3_W94P	DKPLMPYMRYSRKVWDQVKASNPDLKLPEIGKIIGGMWRDLTDEEKQEYLNEYEAEKIEYNESMKAY	NA	NA	NA	NA	-8.043242	2.202667	-0.05	-0.40384	NA	NA	NA	8.611633	69.3	0.7069769	0.9999	-13.92836	Homo sapiens (Human)	SMARCE1	BAF57
Q969G3_PF00505_67	Q969G3	Q969G3_W94Q	DKPLMPYMRYSRKVWDQVKASNPDLKLQEIGKIIGGMWRDLTDEEKQEYLNEYEAEKIEYNESMKAY	NA	NA	NA	NA	-9.823612	1.159661	0.03	-0.203561	NA	NA	NA	8.919174	69.3	0.4686578	1	-16.72316	Homo sapiens (Human)	SMARCE1	BAF57
Q969G3_PF00505_67	Q969G3	Q969G3_W94R	DKPLMPYMRYSRKVWDQVKASNPDLKLREIGKIIGGMWRDLTDEEKQEYLNEYEAEKIEYNESMKAY	0.1269331	0.008500476	0.01186071	0.07834238	-9.135546	0.8174913	0.04	-0.00976458	-5.129	11.958	-0.035	7.544334	69.3	0.5002457	1	-13.77964	Homo sapiens (Human)	SMARCE1	BAF57
Q969G3_PF00505_67	Q969G3	Q969G3_W94S	DKPLMPYMRYSRKVWDQVKASNPDLKLSEIGKIIGGMWRDLTDEEKQEYLNEYEAEKIEYNESMKAY	0.1413979	0.02467573	0.1451721	0.2274173	-7.508711	1.046151	0.02	0.442921	-5.222	12.099	-0.045	8.602211	69.3	0.3506265	0.9999	-14.69903	Homo sapiens (Human)	SMARCE1	BAF57
Q969G3_PF00505_67	Q969G3	Q969G3_W94T	DKPLMPYMRYSRKVWDQVKASNPDLKLTEIGKIIGGMWRDLTDEEKQEYLNEYEAEKIEYNESMKAY	0.1501848	0.02026718	0.2261534	0.186787	-7.942507	0.959045	-0.02	0.412639	-5.664	12.706	-0.049	7.734222	69.3	0.3567718	1	-16.94691	Homo sapiens (Human)	SMARCE1	BAF57
Q969G3_PF00505_67	Q969G3	Q969G3_W94V	DKPLMPYMRYSRKVWDQVKASNPDLKLVEIGKIIGGMWRDLTDEEKQEYLNEYEAEKIEYNESMKAY	0.1094689	0.01968649	-0.1490936	0.1814353	-8.608168	0.7723957	-0.04	-0.114263	-5.691	12.898	-0.056	8.174812	69.3	0.4762788	1	-16.72599	Homo sapiens (Human)	SMARCE1	BAF57
Q969G3_PF00505_67	Q969G3	Q969G3_W94Y	DKPLMPYMRYSRKVWDQVKASNPDLKLYEIGKIIGGMWRDLTDEEKQEYLNEYEAEKIEYNESMKAY	NA	NA	NA	NA	-10.12999	0.6391727	0.05	0.191756	NA	NA	NA	10.10014	69.3	0.1788828	0.999	-14.88123	Homo sapiens (Human)	SMARCE1	BAF57
Q969G3_PF00505_67	Q969G3	Q969G3_W104*	DKPLMPYMRYSRKVWDQVKASNPDLKLWEIGKIIGGM*RDLTDEEKQEYLNEYEAEKIEYNESMKAY	-0.02079291	0.02389412	-1.349617	0.2202138	NA	NA	NA	NA	NA	NA	NA	NA	16.7	NA	NA	NA	Homo sapiens (Human)	SMARCE1	BAF57
Q969G3_PF00505_67	Q969G3	Q969G3_W104A	DKPLMPYMRYSRKVWDQVKASNPDLKLWEIGKIIGGMARDLTDEEKQEYLNEYEAEKIEYNESMKAY	0.04984337	0.008289731	-0.6986163	0.0764001	-14.33286	6.631784	-1.54	3.03267	-6.106	13.067	-0.144	13.58723	16.7	2.869997	1	-16.29828	Homo sapiens (Human)	SMARCE1	BAF57
Q969G3_PF00505_67	Q969G3	Q969G3_W104C	DKPLMPYMRYSRKVWDQVKASNPDLKLWEIGKIIGGMCRDLTDEEKQEYLNEYEAEKIEYNESMKAY	0.03753832	0.00892285	-0.8120226	0.08223508	-11.6376	6.238635	-0.45	3.53878	-5.457	12.839	-0.113	13.61825	16.7	2.156496	1	-12.80477	Homo sapiens (Human)	SMARCE1	BAF57
Q969G3_PF00505_67	Q969G3	Q969G3_W104D	DKPLMPYMRYSRKVWDQVKASNPDLKLWEIGKIIGGMDRDLTDEEKQEYLNEYEAEKIEYNESMKAY	0.08821256	0.007412634	-0.3449969	0.06831658	-15.5348	7.264511	-1.88	4.03556	-6.241	13.046	-0.163	13.7784	16.7	3.015795	1	-17.59082	Homo sapiens (Human)	SMARCE1	BAF57
Q969G3_PF00505_67	Q969G3	Q969G3_W104E	DKPLMPYMRYSRKVWDQVKASNPDLKLWEIGKIIGGMERDLTDEEKQEYLNEYEAEKIEYNESMKAY	0.08623498	0.01065811	-0.3632227	0.0982276	-14.60508	7.289154	-1.93	3.3552	-6.12	12.931	-0.161	13.52824	16.7	3.03556	1	-17.04629	Homo sapiens (Human)	SMARCE1	BAF57
Q969G3_PF00505_67	Q969G3	Q969G3_W104F	DKPLMPYMRYSRKVWDQVKASNPDLKLWEIGKIIGGMFRDLTDEEKQEYLNEYEAEKIEYNESMKAY	0.08156821	0.008049701	-0.4062328	0.07418793	-10.97451	2.256769	-0.55	1.34555	-5.542	12.989	-0.075	8.789574	16.7	1.653486	0.9898	-12.71858	Homo sapiens (Human)	SMARCE1	BAF57
Q969G3_PF00505_67	Q969G3	Q969G3_W104G	DKPLMPYMRYSRKVWDQVKASNPDLKLWEIGKIIGGMGRDLTDEEKQEYLNEYEAEKIEYNESMKAY	0.06529926	0.00840836	-0.5561712	0.07749341	-12.81991	7.007273	-1.57	3.93283	-5.754	13.112	-0.149	12.0367	16.7	3.009097	0.9992	-14.06051	Homo sapiens (Human)	SMARCE1	BAF57
Q969G3_PF00505_67	Q969G3	Q969G3_W104H	DKPLMPYMRYSRKVWDQVKASNPDLKLWEIGKIIGGMHRDLTDEEKQEYLNEYEAEKIEYNESMKAY	0.07939893	0.008174367	-0.4262254	0.07533688	-12.78292	4.615717	-0.64	3.71362	-5.677	12.695	-0.125	13.57027	16.7	2.888813	1	-13.72928	Homo sapiens (Human)	SMARCE1	BAF57
Q969G3_PF00505_67	Q969G3	Q969G3_W104I	DKPLMPYMRYSRKVWDQVKASNPDLKLWEIGKIIGGMIRDLTDEEKQEYLNEYEAEKIEYNESMKAY	0.03356542	0.01152372	-0.8486378	0.1062053	-13.96133	5.457468	-0.48	2.39163	-5.89	12.75	-0.136	13.67181	16.7	2.481614	1	-14.41352	Homo sapiens (Human)	SMARCE1	BAF57
Q969G3_PF00505_67	Q969G3	Q969G3_W104K	DKPLMPYMRYSRKVWDQVKASNPDLKLWEIGKIIGGMKRDLTDEEKQEYLNEYEAEKIEYNESMKAY	0.0811104	0.008181737	-0.4104521	0.07540481	-12.3633	7.7182	-1.68	3.46468	-5.688	13.019	-0.142	13.74562	16.7	3.05755	1	-13.38134	Homo sapiens (Human)	SMARCE1	BAF57
Q969G3_PF00505_67	Q969G3	Q969G3_W104L	DKPLMPYMRYSRKVWDQVKASNPDLKLWEIGKIIGGMLRDLTDEEKQEYLNEYEAEKIEYNESMKAY	0.02906021	0.008203564	-0.8901588	0.07560597	-12.66238	4.680734	-0.24	2.66028	-5.533	12.675	-0.113	11.73836	16.7	2.378991	0.9996	-12.65783	Homo sapiens (Human)	SMARCE1	BAF57
Q969G3_PF00505_67	Q969G3	Q969G3_W104M	DKPLMPYMRYSRKVWDQVKASNPDLKLWEIGKIIGGMMRDLTDEEKQEYLNEYEAEKIEYNESMKAY	0.06794473	0.01156524	-0.5317899	0.1065879	-13.20265	4.875889	-0.84	1.44516	-5.81	13.225	-0.118	13.69997	16.7	2.306188	1	-14.04693	Homo sapiens (Human)	SMARCE1	BAF57
Q969G3_PF00505_67	Q969G3	Q969G3_W104N	DKPLMPYMRYSRKVWDQVKASNPDLKLWEIGKIIGGMNRDLTDEEKQEYLNEYEAEKIEYNESMKAY	0.0708992	0.008248549	-0.5045609	0.07602056	-13.1262	6.251007	-1.5	4.03443	-5.915	13.2	-0.151	13.79134	16.7	3.190897	1	-14.61248	Homo sapiens (Human)	SMARCE1	BAF57
Q969G3_PF00505_67	Q969G3	Q969G3_W104P	DKPLMPYMRYSRKVWDQVKASNPDLKLWEIGKIIGGMPRDLTDEEKQEYLNEYEAEKIEYNESMKAY	0.07650284	0.007559938	-0.4529164	0.06967416	-16.08421	9.23426	-1.33	8.61939	-6.19	12.753	-0.161	13.60726	16.7	2.893322	1	-17.10086	Homo sapiens (Human)	SMARCE1	BAF57
Q969G3_PF00505_67	Q969G3	Q969G3_W104Q	DKPLMPYMRYSRKVWDQVKASNPDLKLWEIGKIIGGMQRDLTDEEKQEYLNEYEAEKIEYNESMKAY	0.06534628	0.01401562	-0.5557379	0.1291713	-13.46857	6.343824	-1.98	3.34644	-5.902	12.903	-0.139	13.4536	16.7	2.918437	1	-14.72083	Homo sapiens (Human)	SMARCE1	BAF57
Q969G3_PF00505_67	Q969G3	Q969G3_W104R	DKPLMPYMRYSRKVWDQVKASNPDLKLWEIGKIIGGMRRDLTDEEKQEYLNEYEAEKIEYNESMKAY	0.06732519	0.005724769	-0.5374998	0.05276082	-11.38494	7.045809	-1.4	3.46887	-5.044	11.08	-0.124	13.14261	16.7	2.884358	1	-11.63803	Homo sapiens (Human)	SMARCE1	BAF57
Q969G3_PF00505_67	Q969G3	Q969G3_W104S	DKPLMPYMRYSRKVWDQVKASNPDLKLWEIGKIIGGMSRDLTDEEKQEYLNEYEAEKIEYNESMKAY	0.07904235	0.005315378	-0.4295117	0.04898777	-11.87083	6.771497	-1.48	3.02948	-5.804	13.022	-0.143	13.68782	16.7	2.904335	1	-14.00973	Homo sapiens (Human)	SMARCE1	BAF57
Q969G3_PF00505_67	Q969G3	Q969G3_W104T	DKPLMPYMRYSRKVWDQVKASNPDLKLWEIGKIIGGMTRDLTDEEKQEYLNEYEAEKIEYNESMKAY	0.06734377	0.01007791	-0.5373285	0.0928804	-12.45045	6.160814	-1.83	4.57066	-5.924	12.959	-0.145	13.97228	16.7	2.856916	1	-15.1443	Homo sapiens (Human)	SMARCE1	BAF57
Q969G3_PF00505_67	Q969G3	Q969G3_W104V	DKPLMPYMRYSRKVWDQVKASNPDLKLWEIGKIIGGMVRDLTDEEKQEYLNEYEAEKIEYNESMKAY	0.03905375	0.009434986	-0.798056	0.08695504	-13.70078	5.358877	-0.79	2.91233	-5.803	12.893	-0.134	13.84076	16.7	2.446521	1	-14.1461	Homo sapiens (Human)	SMARCE1	BAF57
Q969G3_PF00505_67	Q969G3	Q969G3_W104Y	DKPLMPYMRYSRKVWDQVKASNPDLKLWEIGKIIGGMYRDLTDEEKQEYLNEYEAEKIEYNESMKAY	0.06289017	0.0116026	-0.578374	0.1069323	-8.969008	2.824753	-1.04	1.59762	-5.259	12.921	-0.074	8.012985	16.7	1.357293	0.9956	-11.02528	Homo sapiens (Human)	SMARCE1	BAF57
Q969G3_PF00505_67	Q969G3	Q969G3_Y76*	DKPLMPYMR*SRKVWDQVKASNPDLKLWEIGKIIGGMWRDLTDEEKQEYLNEYEAEKIEYNESMKAY	-0.01054721	0.03243657	-1.25519	0.298943	NA	NA	NA	NA	NA	NA	NA	NA	4.1	NA	NA	NA	Homo sapiens (Human)	SMARCE1	BAF57
Q969G3_PF00505_67	Q969G3	Q969G3_Y76A	DKPLMPYMRASRKVWDQVKASNPDLKLWEIGKIIGGMWRDLTDEEKQEYLNEYEAEKIEYNESMKAY	0.04833995	0.007512854	-0.7124722	0.06924023	-14.4024	4.485021	-1.68	2.99071	-6.147	13.234	-0.051	12.75112	4.1	3.012861	1	-18.63146	Homo sapiens (Human)	SMARCE1	BAF57
Q969G3_PF00505_67	Q969G3	Q969G3_Y76C	DKPLMPYMRCSRKVWDQVKASNPDLKLWEIGKIIGGMWRDLTDEEKQEYLNEYEAEKIEYNESMKAY	0.03344535	0.01629078	-0.8497444	0.1501397	-12.10342	5.331088	-1.21	3.5231	-5.53	13	-0.049	12.48937	4.1	2.454328	0.9999	-15.04352	Homo sapiens (Human)	SMARCE1	BAF57
Q969G3_PF00505_67	Q969G3	Q969G3_Y76D	DKPLMPYMRDSRKVWDQVKASNPDLKLWEIGKIIGGMWRDLTDEEKQEYLNEYEAEKIEYNESMKAY	0.07870182	0.01086331	-0.4326501	0.1001188	-14.97193	5.935175	-2.44	4.55414	-6.331	13.293	-0.075	13.15273	4.1	3.220821	1	-20.46968	Homo sapiens (Human)	SMARCE1	BAF57
Q969G3_PF00505_67	Q969G3	Q969G3_Y76E	DKPLMPYMRESRKVWDQVKASNPDLKLWEIGKIIGGMWRDLTDEEKQEYLNEYEAEKIEYNESMKAY	0.03319599	0.01250202	-0.8520425	0.1152216	-16.02541	5.550005	-2.14	4.25684	-6.405	13.177	-0.07	12.99952	4.1	3.237921	1	-21.66448	Homo sapiens (Human)	SMARCE1	BAF57
Q969G3_PF00505_67	Q969G3	Q969G3_Y76F	DKPLMPYMRFSRKVWDQVKASNPDLKLWEIGKIIGGMWRDLTDEEKQEYLNEYEAEKIEYNESMKAY	0.1364582	0.00723836	0.0996465	0.06671043	-4.616303	-0.2966389	-0.06	-1.00698	-3.712	7.474	-0.019	2.609535	4.1	0.5425267	0.7339	-7.945341	Homo sapiens (Human)	SMARCE1	BAF57
Q969G3_PF00505_67	Q969G3	Q969G3_Y76G	DKPLMPYMRGSRKVWDQVKASNPDLKLWEIGKIIGGMWRDLTDEEKQEYLNEYEAEKIEYNESMKAY	0.04104447	0.008765131	-0.7797091	0.0807815	-15.06194	6.435293	-2.61	4.64389	-6.125	12.916	-0.081	12.51645	4.1	2.752726	0.9996	-19.04553	Homo sapiens (Human)	SMARCE1	BAF57
Q969G3_PF00505_67	Q969G3	Q969G3_Y76H	DKPLMPYMRHSRKVWDQVKASNPDLKLWEIGKIIGGMWRDLTDEEKQEYLNEYEAEKIEYNESMKAY	0.006796495	0.03400998	-1.095346	0.313444	-11.45076	2.905767	-1.65	2.69664	-5.273	12.646	-0.034	13.01806	4.1	2.206975	0.9999	-14.35391	Homo sapiens (Human)	SMARCE1	BAF57
Q969G3_PF00505_67	Q969G3	Q969G3_Y76I	DKPLMPYMRISRKVWDQVKASNPDLKLWEIGKIIGGMWRDLTDEEKQEYLNEYEAEKIEYNESMKAY	0.05422961	0.01028612	-0.6581918	0.09479933	-13.9433	3.562129	0.1	4.18215	-6.192	13.358	-0.052	12.87082	4.1	2.761312	0.9999	-19.23179	Homo sapiens (Human)	SMARCE1	BAF57
Q969G3_PF00505_67	Q969G3	Q969G3_Y76K	DKPLMPYMRKSRKVWDQVKASNPDLKLWEIGKIIGGMWRDLTDEEKQEYLNEYEAEKIEYNESMKAY	0.04891921	0.01165031	-0.7071336	0.1073719	-15.32968	5.735949	-1.32	3.27246	-6.284	13.066	-0.067	12.88611	4.1	2.993697	1	-20.25381	Homo sapiens (Human)	SMARCE1	BAF57
Q969G3_PF00505_67	Q969G3	Q969G3_Y76L	DKPLMPYMRLSRKVWDQVKASNPDLKLWEIGKIIGGMWRDLTDEEKQEYLNEYEAEKIEYNESMKAY	0.0261936	0.008303477	-0.9165782	0.07652679	-12.69364	2.881164	-0.72	0.57528	-5.96	13.256	-0.045	11.96907	4.1	2.505988	0.9993	-17.67954	Homo sapiens (Human)	SMARCE1	BAF57
Q969G3_PF00505_67	Q969G3	Q969G3_Y76M	DKPLMPYMRMSRKVWDQVKASNPDLKLWEIGKIIGGMWRDLTDEEKQEYLNEYEAEKIEYNESMKAY	0.06501113	0.01178113	-0.5588267	0.1085776	-14.53585	3.297554	-0.86	0.119939	-6.147	13.032	-0.043	12.64764	4.1	2.45182	0.9999	-19.20273	Homo sapiens (Human)	SMARCE1	BAF57
Q969G3_PF00505_67	Q969G3	Q969G3_Y76N	DKPLMPYMRNSRKVWDQVKASNPDLKLWEIGKIIGGMWRDLTDEEKQEYLNEYEAEKIEYNESMKAY	0.04052772	0.02062055	-0.7844716	0.1900438	-13.16632	4.927485	-2.22	3.94802	-5.863	12.925	-0.059	11.53474	4.1	3.02842	0.9999	-17.12447	Homo sapiens (Human)	SMARCE1	BAF57
Q969G3_PF00505_67	Q969G3	Q969G3_Y76P	DKPLMPYMRPSRKVWDQVKASNPDLKLWEIGKIIGGMWRDLTDEEKQEYLNEYEAEKIEYNESMKAY	0.03110897	0.01101113	-0.871277	0.1014811	-15.95249	10.52343	-1.77	8.11811	-6.316	13.115	-0.071	11.45766	4.1	2.952089	0.9999	-20.701	Homo sapiens (Human)	SMARCE1	BAF57
Q969G3_PF00505_67	Q969G3	Q969G3_Y76Q	DKPLMPYMRQSRKVWDQVKASNPDLKLWEIGKIIGGMWRDLTDEEKQEYLNEYEAEKIEYNESMKAY	0.05918884	0.01055499	-0.6124863	0.09727724	-14.93636	4.870779	-1.57	3.69805	-6.175	13.085	-0.052	12.82076	4.1	3.016542	1	-19.27258	Homo sapiens (Human)	SMARCE1	BAF57
Q969G3_PF00505_67	Q969G3	Q969G3_Y76R	DKPLMPYMRRSRKVWDQVKASNPDLKLWEIGKIIGGMWRDLTDEEKQEYLNEYEAEKIEYNESMKAY	0.04060275	0.006042735	-0.7837801	0.05569127	-13.97051	4.913838	-1.14	3.31721	-6.074	13.135	-0.064	13.09485	4.1	2.615937	0.9999	-18.47079	Homo sapiens (Human)	SMARCE1	BAF57
Q969G3_PF00505_67	Q969G3	Q969G3_Y76S	DKPLMPYMRSSRKVWDQVKASNPDLKLWEIGKIIGGMWRDLTDEEKQEYLNEYEAEKIEYNESMKAY	0.02823425	0.009565872	-0.897771	0.08816132	-13.14229	5.789282	-2.17	4.04904	-5.848	13.051	-0.056	12.92962	4.1	3.316131	0.9999	-16.81451	Homo sapiens (Human)	SMARCE1	BAF57
Q969G3_PF00505_67	Q969G3	Q969G3_Y76T	DKPLMPYMRTSRKVWDQVKASNPDLKLWEIGKIIGGMWRDLTDEEKQEYLNEYEAEKIEYNESMKAY	0.03673242	0.007153679	-0.8194499	0.06592999	-14.80181	4.946209	-2.3	2.24132	-6.142	12.754	-0.05	13.08102	4.1	3.232926	1	-19.34298	Homo sapiens (Human)	SMARCE1	BAF57
Q969G3_PF00505_67	Q969G3	Q969G3_Y76V	DKPLMPYMRVSRKVWDQVKASNPDLKLWEIGKIIGGMWRDLTDEEKQEYLNEYEAEKIEYNESMKAY	0.04353511	0.007799242	-0.7567548	0.07187964	-13.1292	3.546005	-0.71	3.71628	-5.928	13.125	-0.048	11.95017	4.1	2.948704	0.9997	-17.217	Homo sapiens (Human)	SMARCE1	BAF57
Q969G3_PF00505_67	Q969G3	Q969G3_Y76W	DKPLMPYMRWSRKVWDQVKASNPDLKLWEIGKIIGGMWRDLTDEEKQEYLNEYEAEKIEYNESMKAY	0.07618348	0.006537874	-0.4558597	0.06025458	-10.23338	0.5347558	-0.03	-0.432253	-4.9	11.818	-0.053	8.885849	4.1	0.8131733	0.9927	-12.17856	Homo sapiens (Human)	SMARCE1	BAF57
Q969G3_PF00505_67	Q969G3	Q969G3_Y115*	DKPLMPYMRYSRKVWDQVKASNPDLKLWEIGKIIGGMWRDLTDEEKQE*LNEYEAEKIEYNESMKAY	0.01224286	0.01600227	-1.045151	0.1474806	NA	NA	NA	NA	NA	NA	NA	NA	10.2	NA	NA	NA	Homo sapiens (Human)	SMARCE1	BAF57
Q969G3_PF00505_67	Q969G3	Q969G3_Y115A	DKPLMPYMRYSRKVWDQVKASNPDLKLWEIGKIIGGMWRDLTDEEKQEALNEYEAEKIEYNESMKAY	0.08223768	0.007426411	-0.4000628	0.06844354	-11.58126	3.567685	-1.92	1.97562	-5.276	12.39	-0.069	11.38753	10.2	2.864346	0.9994	-14.69441	Homo sapiens (Human)	SMARCE1	BAF57
Q969G3_PF00505_67	Q969G3	Q969G3_Y115C	DKPLMPYMRYSRKVWDQVKASNPDLKLWEIGKIIGGMWRDLTDEEKQECLNEYEAEKIEYNESMKAY	0.05665354	0.009387269	-0.6358522	0.08651527	-8.400299	3.88833	-1.74	2.15735	-4.53	11.996	-0.048	9.787926	10.2	2.129524	0.9982	-10.4758	Homo sapiens (Human)	SMARCE1	BAF57
Q969G3_PF00505_67	Q969G3	Q969G3_Y115D	DKPLMPYMRYSRKVWDQVKASNPDLKLWEIGKIIGGMWRDLTDEEKQEDLNEYEAEKIEYNESMKAY	0.06852174	0.009992507	-0.5264721	0.09209329	-12.52128	4.356643	-2.46	2.73946	-5.375	11.624	-0.084	11.26937	10.2	2.778471	0.9993	-15.87851	Homo sapiens (Human)	SMARCE1	BAF57
Q969G3_PF00505_67	Q969G3	Q969G3_Y115E	DKPLMPYMRYSRKVWDQVKASNPDLKLWEIGKIIGGMWRDLTDEEKQEELNEYEAEKIEYNESMKAY	0.07015892	0.00873032	-0.5113834	0.08046067	-13.32767	3.979954	-2.16	2.63233	-5.633	12.187	-0.078	11.22001	10.2	2.831377	0.9999	-17.39506	Homo sapiens (Human)	SMARCE1	BAF57
Q969G3_PF00505_67	Q969G3	Q969G3_Y115F	DKPLMPYMRYSRKVWDQVKASNPDLKLWEIGKIIGGMWRDLTDEEKQEFLNEYEAEKIEYNESMKAY	0.1204555	0.009128191	-0.04783839	0.08412754	-5.83	0.2019261	-0.5	0.314366	-3.236	4.772	-0.021	1.020798	10.2	0.5184231	0.3068	-4.380476	Homo sapiens (Human)	SMARCE1	BAF57
Q969G3_PF00505_67	Q969G3	Q969G3_Y115G	DKPLMPYMRYSRKVWDQVKASNPDLKLWEIGKIIGGMWRDLTDEEKQEGLNEYEAEKIEYNESMKAY	0.07312376	0.006468032	-0.4840588	0.0596109	-13.62101	5.018658	-2.89	3.51388	-5.566	12.247	-0.081	11.16148	10.2	2.586787	0.9988	-16.55859	Homo sapiens (Human)	SMARCE1	BAF57
Q969G3_PF00505_67	Q969G3	Q969G3_Y115H	DKPLMPYMRYSRKVWDQVKASNPDLKLWEIGKIIGGMWRDLTDEEKQEHLNEYEAEKIEYNESMKAY	0.08931192	0.007698939	-0.3348649	0.07095523	-7.284647	2.160608	-2.13	1.52201	-4.35	11.366	-0.032	5.708099	10.2	1.932016	0.999	-9.562141	Homo sapiens (Human)	SMARCE1	BAF57
Q969G3_PF00505_67	Q969G3	Q969G3_Y115I	DKPLMPYMRYSRKVWDQVKASNPDLKLWEIGKIIGGMWRDLTDEEKQEILNEYEAEKIEYNESMKAY	0.06759807	0.01070269	-0.5349849	0.09863851	-10.84029	2.52158	-0.97	1.83042	-4.903	10.658	-0.07	7.591934	10.2	2.628424	0.9954	-14.0256	Homo sapiens (Human)	SMARCE1	BAF57
Q969G3_PF00505_67	Q969G3	Q969G3_Y115K	DKPLMPYMRYSRKVWDQVKASNPDLKLWEIGKIIGGMWRDLTDEEKQEKLNEYEAEKIEYNESMKAY	0.07256399	0.008090821	-0.4892178	0.0745669	-11.65463	4.107932	-1.5	1.58827	-5.264	12.32	-0.068	10.47566	10.2	2.7843	0.9999	-15.15731	Homo sapiens (Human)	SMARCE1	BAF57
Q969G3_PF00505_67	Q969G3	Q969G3_Y115L	DKPLMPYMRYSRKVWDQVKASNPDLKLWEIGKIIGGMWRDLTDEEKQELLNEYEAEKIEYNESMKAY	0.08339279	0.004528937	-0.389417	0.04173975	-9.613056	1.75805	-1	0.536798	-4.615	11.542	-0.055	5.30526	10.2	2.425784	0.9886	-11.47838	Homo sapiens (Human)	SMARCE1	BAF57
Q969G3_PF00505_67	Q969G3	Q969G3_Y115M	DKPLMPYMRYSRKVWDQVKASNPDLKLWEIGKIIGGMWRDLTDEEKQEMLNEYEAEKIEYNESMKAY	0.09146799	0.007878332	-0.3149941	0.07260855	-11.60918	2.133814	-1.02	0.501283	-5.127	12.324	-0.067	8.038269	10.2	2.366148	0.9969	-13.94347	Homo sapiens (Human)	SMARCE1	BAF57
Q969G3_PF00505_67	Q969G3	Q969G3_Y115N	DKPLMPYMRYSRKVWDQVKASNPDLKLWEIGKIIGGMWRDLTDEEKQENLNEYEAEKIEYNESMKAY	0.098296	0.01277873	-0.2520655	0.1177718	-10.23602	3.485909	-2.3	2.05951	-4.88	12.099	-0.068	11.02852	10.2	2.674067	0.9975	-12.66636	Homo sapiens (Human)	SMARCE1	BAF57
Q969G3_PF00505_67	Q969G3	Q969G3_Y115P	DKPLMPYMRYSRKVWDQVKASNPDLKLWEIGKIIGGMWRDLTDEEKQEPLNEYEAEKIEYNESMKAY	0.06651997	0.009192433	-0.5449208	0.08471962	-13.48976	7.435524	-2.3	0.733762	-5.638	12.004	-0.085	11.06102	10.2	2.63129	0.9998	-17.44788	Homo sapiens (Human)	SMARCE1	BAF57
Q969G3_PF00505_67	Q969G3	Q969G3_Y115Q	DKPLMPYMRYSRKVWDQVKASNPDLKLWEIGKIIGGMWRDLTDEEKQEQLNEYEAEKIEYNESMKAY	0.0911726	0.01060385	-0.3177164	0.09772756	-11.0961	3.237566	-1.61	2.53348	-4.996	12.286	-0.063	11.27705	10.2	2.835978	0.9999	-13.50519	Homo sapiens (Human)	SMARCE1	BAF57
Q969G3_PF00505_67	Q969G3	Q969G3_Y115R	DKPLMPYMRYSRKVWDQVKASNPDLKLWEIGKIIGGMWRDLTDEEKQERLNEYEAEKIEYNESMKAY	0.08452417	0.005407052	-0.3789899	0.04983265	-11.55007	3.387766	-1.38	1.6599	-5.327	12.587	-0.061	8.618507	10.2	2.481753	0.9999	-15.25534	Homo sapiens (Human)	SMARCE1	BAF57
Q969G3_PF00505_67	Q969G3	Q969G3_Y115S	DKPLMPYMRYSRKVWDQVKASNPDLKLWEIGKIIGGMWRDLTDEEKQESLNEYEAEKIEYNESMKAY	0.06429364	0.007519748	-0.5654392	0.06930376	-10.41069	4.346705	-2.65	2.20212	-4.879	12.193	-0.064	11.1768	10.2	2.921113	0.9991	-12.27664	Homo sapiens (Human)	SMARCE1	BAF57
Q969G3_PF00505_67	Q969G3	Q969G3_Y115T	DKPLMPYMRYSRKVWDQVKASNPDLKLWEIGKIIGGMWRDLTDEEKQETLNEYEAEKIEYNESMKAY	0.06952311	0.00750235	-0.5172433	0.06914342	-11.32449	3.85528	-2.37	1.56174	-5.3	12.439	-0.067	11.37521	10.2	2.774213	0.9995	-14.65469	Homo sapiens (Human)	SMARCE1	BAF57
Q969G3_PF00505_67	Q969G3	Q969G3_Y115V	DKPLMPYMRYSRKVWDQVKASNPDLKLWEIGKIIGGMWRDLTDEEKQEVLNEYEAEKIEYNESMKAY	0.0774523	0.005880971	-0.444166	0.05420041	-10.76485	2.814098	-0.86	1.50802	-5.132	12.193	-0.067	10.62273	10.2	2.702382	0.9934	-14.02177	Homo sapiens (Human)	SMARCE1	BAF57
Q969G3_PF00505_67	Q969G3	Q969G3_Y115W	DKPLMPYMRYSRKVWDQVKASNPDLKLWEIGKIIGGMWRDLTDEEKQEWLNEYEAEKIEYNESMKAY	0.08839163	0.006750447	-0.3433466	0.06221371	-9.436274	0.7191276	0.03	0.94967	-4.561	11.311	-0.039	6.189407	10.2	0.823835	0.9764	-11.60469	Homo sapiens (Human)	SMARCE1	BAF57
Q969G3_PF00505_67	Q969G3	Q969G3_Y119*	DKPLMPYMRYSRKVWDQVKASNPDLKLWEIGKIIGGMWRDLTDEEKQEYLNE*EAEKIEYNESMKAY	-0.00815127	0.02261088	-1.233109	0.2083872	NA	NA	NA	NA	NA	NA	NA	NA	20	NA	NA	NA	Homo sapiens (Human)	SMARCE1	BAF57
Q969G3_PF00505_67	Q969G3	Q969G3_Y119A	DKPLMPYMRYSRKVWDQVKASNPDLKLWEIGKIIGGMWRDLTDEEKQEYLNEAEAEKIEYNESMKAY	0.1151147	0.006164655	-0.09706037	0.05681491	-0.9585228	2.086386	-2.53	2.50355	-4.698	10.973	-0.066	7.197846	20	2.946801	0.9998	-12.13685	Homo sapiens (Human)	SMARCE1	BAF57
Q969G3_PF00505_67	Q969G3	Q969G3_Y119C	DKPLMPYMRYSRKVWDQVKASNPDLKLWEIGKIIGGMWRDLTDEEKQEYLNECEAEKIEYNESMKAY	0.117638	0.005898011	-0.07380498	0.05435745	-6.381793	3.004958	-2.09	2.63763	-5.018	12.824	-0.048	9.956718	20	2.192832	0.9999	-12.92224	Homo sapiens (Human)	SMARCE1	BAF57
Q969G3_PF00505_67	Q969G3	Q969G3_Y119D	DKPLMPYMRYSRKVWDQVKASNPDLKLWEIGKIIGGMWRDLTDEEKQEYLNEDEAEKIEYNESMKAY	0.1316716	0.00479836	0.05553205	0.04422281	-9.808621	3.85432	-2.56	3.71348	-5.761	11.854	-0.108	12.52311	20	3.381486	0.9999	-17.59644	Homo sapiens (Human)	SMARCE1	BAF57
Q969G3_PF00505_67	Q969G3	Q969G3_Y119E	DKPLMPYMRYSRKVWDQVKASNPDLKLWEIGKIIGGMWRDLTDEEKQEYLNEEEAEKIEYNESMKAY	0.1324494	0.005704893	0.06270055	0.05257763	-9.444618	3.330865	-2.11	2.73386	-6.016	12.652	-0.108	9.922462	20	2.90055	1	-18.9266	Homo sapiens (Human)	SMARCE1	BAF57
Q969G3_PF00505_67	Q969G3	Q969G3_Y119F	DKPLMPYMRYSRKVWDQVKASNPDLKLWEIGKIIGGMWRDLTDEEKQEYLNEFEAEKIEYNESMKAY	0.08992439	0.009774478	-0.3292203	0.09008388	-5.305271	-0.4480598	-0.38	-0.0553313	-3.924	8.817	-0.026	4.417122	20	0.7860451	0.9499	-8.376176	Homo sapiens (Human)	SMARCE1	BAF57
Q969G3_PF00505_67	Q969G3	Q969G3_Y119G	DKPLMPYMRYSRKVWDQVKASNPDLKLWEIGKIIGGMWRDLTDEEKQEYLNEGEAEKIEYNESMKAY	0.1184853	0.004929129	-0.06599589	0.04542801	-6.509661	3.782399	-3.19	4.07849	-5.728	12.435	-0.092	9.595871	20	3.365439	0.9984	-16.98539	Homo sapiens (Human)	SMARCE1	BAF57
Q969G3_PF00505_67	Q969G3	Q969G3_Y119H	DKPLMPYMRYSRKVWDQVKASNPDLKLWEIGKIIGGMWRDLTDEEKQEYLNEHEAEKIEYNESMKAY	0.1199191	0.00620119	-0.05278173	0.05715162	-7.12069	1.385504	-1.86	1.74277	-4.6	11.564	-0.031	8.112381	20	2.201227	1	-11.21251	Homo sapiens (Human)	SMARCE1	BAF57
Q969G3_PF00505_67	Q969G3	Q969G3_Y119I	DKPLMPYMRYSRKVWDQVKASNPDLKLWEIGKIIGGMWRDLTDEEKQEYLNEIEAEKIEYNESMKAY	0.1055464	0.007947933	-0.1852438	0.07325002	-8.98637	2.470086	-1.92	3.39333	-5.824	12.764	-0.059	11.37003	20	2.799686	0.9999	-17.88131	Homo sapiens (Human)	SMARCE1	BAF57
Q969G3_PF00505_67	Q969G3	Q969G3_Y119K	DKPLMPYMRYSRKVWDQVKASNPDLKLWEIGKIIGGMWRDLTDEEKQEYLNEKEAEKIEYNESMKAY	0.1318911	0.008111589	0.05755437	0.07475831	-8.987598	2.851062	-1.67	1.64708	-5.848	12.64	-0.057	11.09852	20	3.093287	1	-18.35878	Homo sapiens (Human)	SMARCE1	BAF57
Q969G3_PF00505_67	Q969G3	Q969G3_Y119L	DKPLMPYMRYSRKVWDQVKASNPDLKLWEIGKIIGGMWRDLTDEEKQEYLNELEAEKIEYNESMKAY	0.09270448	0.00489566	-0.3035983	0.04511955	-8.84499	1.353777	-1.72	1.14759	-5.354	12.845	-0.056	10.64024	20	2.478784	0.999	-14.66911	Homo sapiens (Human)	SMARCE1	BAF57
Q969G3_PF00505_67	Q969G3	Q969G3_Y119M	DKPLMPYMRYSRKVWDQVKASNPDLKLWEIGKIIGGMWRDLTDEEKQEYLNEMEAEKIEYNESMKAY	0.1056635	0.006412586	-0.1841645	0.05909989	-8.86213	1.669637	-1.53	0.553507	-5.721	12.66	-0.062	11.17157	20	2.398539	0.9998	-17.0919	Homo sapiens (Human)	SMARCE1	BAF57
Q969G3_PF00505_67	Q969G3	Q969G3_Y119N	DKPLMPYMRYSRKVWDQVKASNPDLKLWEIGKIIGGMWRDLTDEEKQEYLNENEAEKIEYNESMKAY	0.1175892	0.007491199	-0.07425455	0.06904065	-8.773731	2.442741	-2.63	1.9881	-5.267	12.258	-0.06	9.483795	20	3.191463	0.9995	-14.97056	Homo sapiens (Human)	SMARCE1	BAF57
Q969G3_PF00505_67	Q969G3	Q969G3_Y119P	DKPLMPYMRYSRKVWDQVKASNPDLKLWEIGKIIGGMWRDLTDEEKQEYLNEPEAEKIEYNESMKAY	0.1336029	0.006387307	0.07333072	0.05886692	-10.1921	7.785786	-3.2	6.30763	-6.031	12.693	-0.091	12.55272	20	3.748425	1	-19.21761	Homo sapiens (Human)	SMARCE1	BAF57
Q969G3_PF00505_67	Q969G3	Q969G3_Y119Q	DKPLMPYMRYSRKVWDQVKASNPDLKLWEIGKIIGGMWRDLTDEEKQEYLNEQEAEKIEYNESMKAY	0.1120469	0.006946261	-0.1253344	0.06401837	-7.995981	2.671632	-2.31	2.64725	-5.35	12.838	-0.048	10.44352	20	2.998451	1	-14.43973	Homo sapiens (Human)	SMARCE1	BAF57
Q969G3_PF00505_67	Q969G3	Q969G3_Y119R	DKPLMPYMRYSRKVWDQVKASNPDLKLWEIGKIIGGMWRDLTDEEKQEYLNEREAEKIEYNESMKAY	0.1036265	0.005016361	-0.2029383	0.04623196	-8.613331	2.111836	-1.89	2.58296	-5.598	12.777	-0.058	10.61036	20	2.634101	0.9999	-16.39756	Homo sapiens (Human)	SMARCE1	BAF57
Q969G3_PF00505_67	Q969G3	Q969G3_Y119S	DKPLMPYMRYSRKVWDQVKASNPDLKLWEIGKIIGGMWRDLTDEEKQEYLNESEAEKIEYNESMKAY	0.1173364	0.004327426	-0.07658517	0.03988257	-4.889357	3.159229	-2.88	2.96024	-5.21	12.364	-0.07	8.233345	20	3.213028	0.9996	-14.49249	Homo sapiens (Human)	SMARCE1	BAF57
Q969G3_PF00505_67	Q969G3	Q969G3_Y119T	DKPLMPYMRYSRKVWDQVKASNPDLKLWEIGKIIGGMWRDLTDEEKQEYLNETEAEKIEYNESMKAY	0.1147314	0.005545538	-0.1005928	0.05110898	-6.047194	2.68657	-2.52	2.6291	-5.132	11.626	-0.065	9.101463	20	3.101239	0.9999	-15.08273	Homo sapiens (Human)	SMARCE1	BAF57
Q969G3_PF00505_67	Q969G3	Q969G3_Y119V	DKPLMPYMRYSRKVWDQVKASNPDLKLWEIGKIIGGMWRDLTDEEKQEYLNEVEAEKIEYNESMKAY	0.1106123	0.006163632	-0.1385555	0.05680548	-6.840689	2.124739	-1.85	2.24259	-5.608	12.073	-0.059	8.837532	20	2.816756	0.9993	-16.99922	Homo sapiens (Human)	SMARCE1	BAF57
Q969G3_PF00505_67	Q969G3	Q969G3_Y119W	DKPLMPYMRYSRKVWDQVKASNPDLKLWEIGKIIGGMWRDLTDEEKQEYLNEWEAEKIEYNESMKAY	0.1077829	0.007659837	-0.1646319	0.07059485	-8.169613	-0.3582249	-0.25	0.72751	-5.05	12.034	-0.048	9.471222	20	0.4489372	0.9901	-13.51384	Homo sapiens (Human)	SMARCE1	BAF57
Q969G3_PF00505_67	Q969G3	Q969G3_Y126*	DKPLMPYMRYSRKVWDQVKASNPDLKLWEIGKIIGGMWRDLTDEEKQEYLNEYEAEKIE*NESMKAY	0.003135596	0.03011285	-1.129086	0.2775271	NA	NA	NA	NA	NA	NA	NA	NA	23.5	NA	NA	NA	Homo sapiens (Human)	SMARCE1	BAF57
Q969G3_PF00505_67	Q969G3	Q969G3_Y126A	DKPLMPYMRYSRKVWDQVKASNPDLKLWEIGKIIGGMWRDLTDEEKQEYLNEYEAEKIEANESMKAY	0.1356734	0.004854891	0.0924132	0.04474381	-12.40837	2.643604	-2.33	3.04217	-5.943	13.128	-0.078	10.31509	23.5	2.299018	0.9999	-17.54268	Homo sapiens (Human)	SMARCE1	BAF57
Q969G3_PF00505_67	Q969G3	Q969G3_Y126C	DKPLMPYMRYSRKVWDQVKASNPDLKLWEIGKIIGGMWRDLTDEEKQEYLNEYEAEKIECNESMKAY	0.1325061	0.007371226	0.06322292	0.06793494	-10.73189	3.699174	-2.08	3.36462	-5.318	13.347	-0.048	12.38005	23.5	1.802213	0.9996	-14.3078	Homo sapiens (Human)	SMARCE1	BAF57
Q969G3_PF00505_67	Q969G3	Q969G3_Y126D	DKPLMPYMRYSRKVWDQVKASNPDLKLWEIGKIIGGMWRDLTDEEKQEYLNEYEAEKIEDNESMKAY	0.1147326	0.01069907	-0.1005821	0.09860509	-13.92379	4.306718	-2.34	5.09391	-6.228	13.089	-0.113	12.90137	23.5	2.80407	0.9999	-20.08558	Homo sapiens (Human)	SMARCE1	BAF57
Q969G3_PF00505_67	Q969G3	Q969G3_Y126E	DKPLMPYMRYSRKVWDQVKASNPDLKLWEIGKIIGGMWRDLTDEEKQEYLNEYEAEKIEENESMKAY	0.1297734	0.00722364	0.03803724	0.06657476	-14.38663	3.657605	-2.04	4.09937	-6.32	13.172	-0.118	12.78156	23.5	2.705457	1	-20.7548	Homo sapiens (Human)	SMARCE1	BAF57
Q969G3_PF00505_67	Q969G3	Q969G3_Y126F	DKPLMPYMRYSRKVWDQVKASNPDLKLWEIGKIIGGMWRDLTDEEKQEYLNEYEAEKIEFNESMKAY	0.1152403	0.0152028	-0.09590251	0.1401125	-6.262613	-0.2920082	-0.49	-0.540222	-4.297	11.133	-0.023	6.980995	23.5	0.6803187	0.9152	-8.434005	Homo sapiens (Human)	SMARCE1	BAF57
Q969G3_PF00505_67	Q969G3	Q969G3_Y126G	DKPLMPYMRYSRKVWDQVKASNPDLKLWEIGKIIGGMWRDLTDEEKQEYLNEYEAEKIEGNESMKAY	0.1284581	0.00522486	0.02591587	0.04815354	-15.10091	4.649935	-2.85	4.60068	-6.288	13.47	-0.114	12.60809	23.5	2.691058	0.9981	-20.04149	Homo sapiens (Human)	SMARCE1	BAF57
Q969G3_PF00505_67	Q969G3	Q969G3_Y126H	DKPLMPYMRYSRKVWDQVKASNPDLKLWEIGKIIGGMWRDLTDEEKQEYLNEYEAEKIEHNESMKAY	0.08560843	0.01704188	-0.3689972	0.157062	-8.329644	1.708367	-1.73	2.0667	-4.357	9.682	-0.04	4.927109	23.5	1.842996	0.9996	-11.53449	Homo sapiens (Human)	SMARCE1	BAF57
Q969G3_PF00505_67	Q969G3	Q969G3_Y126I	DKPLMPYMRYSRKVWDQVKASNPDLKLWEIGKIIGGMWRDLTDEEKQEYLNEYEAEKIEINESMKAY	0.1202883	0.007154905	-0.04937891	0.06594128	-13.25853	2.723054	-1.71	1.89478	-6.028	13.307	-0.065	11.56703	23.5	2.358375	0.9999	-18.19685	Homo sapiens (Human)	SMARCE1	BAF57
Q969G3_PF00505_67	Q969G3	Q969G3_Y126K	DKPLMPYMRYSRKVWDQVKASNPDLKLWEIGKIIGGMWRDLTDEEKQEYLNEYEAEKIEKNESMKAY	0.1286285	0.006136315	0.02748626	0.05655371	-14.31345	3.211875	-1.61	2.882	-6.226	13.44	-0.093	11.27914	23.5	2.559048	1	-19.41767	Homo sapiens (Human)	SMARCE1	BAF57
Q969G3_PF00505_67	Q969G3	Q969G3_Y126L	DKPLMPYMRYSRKVWDQVKASNPDLKLWEIGKIIGGMWRDLTDEEKQEYLNEYEAEKIELNESMKAY	0.1263846	0.005146775	0.006805756	0.04743388	-11.2449	2.083181	-1.66	0.74117	-5.718	13.271	-0.055	9.809044	23.5	2.174949	0.999	-15.85902	Homo sapiens (Human)	SMARCE1	BAF57
Q969G3_PF00505_67	Q969G3	Q969G3_Y126M	DKPLMPYMRYSRKVWDQVKASNPDLKLWEIGKIIGGMWRDLTDEEKQEYLNEYEAEKIEMNESMKAY	0.125683	0.007069264	0.0003395616	0.06515199	-12.77389	2.370246	-1.46	0.28107	-6.056	13.432	-0.064	11.45345	23.5	2.044538	0.9998	-18.07761	Homo sapiens (Human)	SMARCE1	BAF57
Q969G3_PF00505_67	Q969G3	Q969G3_Y126N	DKPLMPYMRYSRKVWDQVKASNPDLKLWEIGKIIGGMWRDLTDEEKQEYLNEYEAEKIENNESMKAY	0.1365751	0.007233734	0.1007232	0.06666779	-12.2113	3.135453	-2.34	4.03441	-5.556	13.467	-0.079	10.20372	23.5	2.645733	0.9985	-15.71036	Homo sapiens (Human)	SMARCE1	BAF57
Q969G3_PF00505_67	Q969G3	Q969G3_Y126P	DKPLMPYMRYSRKVWDQVKASNPDLKLWEIGKIIGGMWRDLTDEEKQEYLNEYEAEKIEPNESMKAY	0.1225648	0.006017984	-0.02839832	0.05546315	-15.85975	8.840008	-3.04	7.34132	-6.37	13.261	-0.109	12.69875	23.5	3.337368	1	-21.01712	Homo sapiens (Human)	SMARCE1	BAF57
Q969G3_PF00505_67	Q969G3	Q969G3_Y126Q	DKPLMPYMRYSRKVWDQVKASNPDLKLWEIGKIIGGMWRDLTDEEKQEYLNEYEAEKIEQNESMKAY	0.1181822	0.006961209	-0.06878955	0.06415614	-12.86329	3.316053	-2.18	3.4794	-5.845	12.999	-0.083	10.44138	23.5	2.492183	1	-17.4632	Homo sapiens (Human)	SMARCE1	BAF57
Q969G3_PF00505_67	Q969G3	Q969G3_Y126R	DKPLMPYMRYSRKVWDQVKASNPDLKLWEIGKIIGGMWRDLTDEEKQEYLNEYEAEKIERNESMKAY	0.1360798	0.004839626	0.09615872	0.04460313	-13.03161	2.357465	-1.56	3.35233	-5.859	12.178	-0.076	10.64756	23.5	2.108815	0.9999	-18.01058	Homo sapiens (Human)	SMARCE1	BAF57
Q969G3_PF00505_67	Q969G3	Q969G3_Y126S	DKPLMPYMRYSRKVWDQVKASNPDLKLWEIGKIIGGMWRDLTDEEKQEYLNEYEAEKIESNESMKAY	0.1339385	0.004874189	0.07642437	0.04492167	-12.47597	3.927785	-2.68	3.71636	-5.767	13.487	-0.078	11.08408	23.5	2.565881	0.9996	-16.66297	Homo sapiens (Human)	SMARCE1	BAF57
Q969G3_PF00505_67	Q969G3	Q969G3_Y126T	DKPLMPYMRYSRKVWDQVKASNPDLKLWEIGKIIGGMWRDLTDEEKQEYLNEYEAEKIETNESMKAY	0.1413766	0.00551141	0.1449757	0.05079445	-13.65494	3.291862	-2.14	3.31156	-5.948	13.103	-0.077	11.48273	23.5	2.595241	0.9999	-17.72846	Homo sapiens (Human)	SMARCE1	BAF57
Q969G3_PF00505_67	Q969G3	Q969G3_Y126V	DKPLMPYMRYSRKVWDQVKASNPDLKLWEIGKIIGGMWRDLTDEEKQEYLNEYEAEKIEVNESMKAY	0.1304382	0.005617717	0.04416443	0.05177419	-12.45408	2.837843	-1.61	2.19137	-5.93	13.128	-0.068	11.01878	23.5	2.234241	0.9995	-17.60498	Homo sapiens (Human)	SMARCE1	BAF57
Q969G3_PF00505_67	Q969G3	Q969G3_Y126W	DKPLMPYMRYSRKVWDQVKASNPDLKLWEIGKIIGGMWRDLTDEEKQEYLNEYEAEKIEWNESMKAY	0.1111024	0.00532182	-0.1340388	0.04904714	-10.82564	-0.157245	-0.39	1.03435	-5.572	13.312	-0.047	6.935684	23.5	0.1626196	0.9879	-15.80264	Homo sapiens (Human)	SMARCE1	BAF57
Q969G3_PF00505_67	Q969G3	Q969G3_Y133*	DKPLMPYMRYSRKVWDQVKASNPDLKLWEIGKIIGGMWRDLTDEEKQEYLNEYEAEKIEYNESMKA*	NA	NA	NA	NA	NA	NA	NA	NA	NA	NA	NA	NA	101.2	NA	NA	NA	Homo sapiens (Human)	SMARCE1	BAF57
Q969G3_PF00505_67	Q969G3	Q969G3_Y133A	DKPLMPYMRYSRKVWDQVKASNPDLKLWEIGKIIGGMWRDLTDEEKQEYLNEYEAEKIEYNESMKAA	0.1796573	0.04000157	0.497779	0.3686639	-4.325486	3.036632	-0.35	4.46777	-5.71	11.898	-0.074	13.31515	101.2	0.3052148	0.9998	-17.95754	Homo sapiens (Human)	SMARCE1	BAF57
Q969G3_PF00505_67	Q969G3	Q969G3_Y133C	DKPLMPYMRYSRKVWDQVKASNPDLKLWEIGKIIGGMWRDLTDEEKQEYLNEYEAEKIEYNESMKAC	0.1373362	0.01679377	0.1077378	0.1547753	-6.960516	3.914253	-0.16	4.73518	-5.102	12.006	-0.033	13.43836	101.2	0.1496839	0.9992	-14.40143	Homo sapiens (Human)	SMARCE1	BAF57
Q969G3_PF00505_67	Q969G3	Q969G3_Y133D	DKPLMPYMRYSRKVWDQVKASNPDLKLWEIGKIIGGMWRDLTDEEKQEYLNEYEAEKIEYNESMKAD	0.1408081	0.008236695	0.139736	0.07591131	-7.279359	4.51412	0.04	5.69817	-5.985	11.734	-0.089	13.4703	101.2	0.6328795	0.9999	-20.10112	Homo sapiens (Human)	SMARCE1	BAF57
Q969G3_PF00505_67	Q969G3	Q969G3_Y133E	DKPLMPYMRYSRKVWDQVKASNPDLKLWEIGKIIGGMWRDLTDEEKQEYLNEYEAEKIEYNESMKAE	NA	NA	NA	NA	-6.137903	4.092946	0.05	4.98083	NA	NA	NA	13.44569	101.2	0.5081536	1	-21.06463	Homo sapiens (Human)	SMARCE1	BAF57
Q969G3_PF00505_67	Q969G3	Q969G3_Y133F	DKPLMPYMRYSRKVWDQVKASNPDLKLWEIGKIIGGMWRDLTDEEKQEYLNEYEAEKIEYNESMKAF	0.1358665	0.01027407	0.0941934	0.09468822	-5.037771	-0.1753049	0.04	0.599709	-4.034	7.533	-0.023	4.469788	101.2	0.05913341	0.8043	-11.28104	Homo sapiens (Human)	SMARCE1	BAF57
Q969G3_PF00505_67	Q969G3	Q969G3_Y133G	DKPLMPYMRYSRKVWDQVKASNPDLKLWEIGKIIGGMWRDLTDEEKQEYLNEYEAEKIEYNESMKAG	0.1346051	0.04554207	0.08256798	0.4197264	-6.261864	5.0555	-0.48	6.00003	-6.044	11.783	-0.089	13.4557	101.2	0.5085528	0.9989	-20.68251	Homo sapiens (Human)	SMARCE1	BAF57
Q969G3_PF00505_67	Q969G3	Q969G3_Y133H	DKPLMPYMRYSRKVWDQVKASNPDLKLWEIGKIIGGMWRDLTDEEKQEYLNEYEAEKIEYNESMKAH	0.1572149	0.007634047	0.2909451	0.07035717	-6.046841	2.001129	-0.03	3.99209	-4.314	7.506	-0.032	13.31264	101.2	0.3295776	0.9999	-12.90354	Homo sapiens (Human)	SMARCE1	BAF57
Q969G3_PF00505_67	Q969G3	Q969G3_Y133I	DKPLMPYMRYSRKVWDQVKASNPDLKLWEIGKIIGGMWRDLTDEEKQEYLNEYEAEKIEYNESMKAI	0.2001048	0.1701081	0.6862286	1.567756	-6.754748	2.793475	0.01	4.89852	-5.712	11.635	-0.046	13.52052	101.2	0.2715129	0.9995	-17.81445	Homo sapiens (Human)	SMARCE1	BAF57
Q969G3_PF00505_67	Q969G3	Q969G3_Y133K	DKPLMPYMRYSRKVWDQVKASNPDLKLWEIGKIIGGMWRDLTDEEKQEYLNEYEAEKIEYNESMKAK	0.04235133	0.1129332	-0.7676647	1.040818	-6.226623	4.11405	0.04	3.77586	-6.061	11.914	-0.092	13.46256	101.2	0.325014	1	-20.28534	Homo sapiens (Human)	SMARCE1	BAF57
Q969G3_PF00505_67	Q969G3	Q969G3_Y133L	DKPLMPYMRYSRKVWDQVKASNPDLKLWEIGKIIGGMWRDLTDEEKQEYLNEYEAEKIEYNESMKAL	0.1408545	0.01196604	0.1401637	0.1102818	-5.302305	2.141768	0.01	1.21569	-5.474	11.793	-0.043	13.41437	101.2	0.1913577	0.9971	-15.98041	Homo sapiens (Human)	SMARCE1	BAF57
Q969G3_PF00505_67	Q969G3	Q969G3_Y133M	DKPLMPYMRYSRKVWDQVKASNPDLKLWEIGKIIGGMWRDLTDEEKQEYLNEYEAEKIEYNESMKAM	0.1252919	0.01421887	-0.003265445	0.1310444	-6.446095	2.185848	0.01	1.50047	-5.94	12.292	-0.049	13.43077	101.2	0.1454738	0.9997	-18.89565	Homo sapiens (Human)	SMARCE1	BAF57
Q969G3_PF00505_67	Q969G3	Q969G3_Y133N	DKPLMPYMRYSRKVWDQVKASNPDLKLWEIGKIIGGMWRDLTDEEKQEYLNEYEAEKIEYNESMKAN	0.1379094	0.01152478	0.1130211	0.1062151	-5.827096	3.557741	0.02	5.25184	-5.54	12.252	-0.072	13.48237	101.2	0.5330647	0.9997	-16.60715	Homo sapiens (Human)	SMARCE1	BAF57
Q969G3_PF00505_67	Q969G3	Q969G3_Y133P	DKPLMPYMRYSRKVWDQVKASNPDLKLWEIGKIIGGMWRDLTDEEKQEYLNEYEAEKIEYNESMKAP	0.1578094	0.006978641	0.296424	0.06431679	-7.909244	9.725317	-0.66	12.0227	-6.166	12.227	-0.1	13.6822	101.2	0.8720332	0.9998	-21.25689	Homo sapiens (Human)	SMARCE1	BAF57
Q969G3_PF00505_67	Q969G3	Q969G3_Y133Q	DKPLMPYMRYSRKVWDQVKASNPDLKLWEIGKIIGGMWRDLTDEEKQEYLNEYEAEKIEYNESMKAQ	0.1540338	0.01199979	0.2616272	0.1105929	-5.568111	3.397117	0.03	4.67721	-5.784	12.009	-0.078	13.52354	101.2	0.3384277	1	-18.40532	Homo sapiens (Human)	SMARCE1	BAF57
Q969G3_PF00505_67	Q969G3	Q969G3_Y133R	DKPLMPYMRYSRKVWDQVKASNPDLKLWEIGKIIGGMWRDLTDEEKQEYLNEYEAEKIEYNESMKAR	NA	NA	NA	NA	-6.667397	3.279686	0.05	2.62421	NA	NA	NA	13.3573	101.2	0.2832715	0.9998	-19.30443	Homo sapiens (Human)	SMARCE1	BAF57
Q969G3_PF00505_67	Q969G3	Q969G3_Y133S	DKPLMPYMRYSRKVWDQVKASNPDLKLWEIGKIIGGMWRDLTDEEKQEYLNEYEAEKIEYNESMKAS	0.1701864	0.02468491	0.4104933	0.2275019	-5.282514	4.340284	-0.01	6.06404	-5.526	11.653	-0.065	13.69017	101.2	0.4593686	0.9993	-17.29998	Homo sapiens (Human)	SMARCE1	BAF57
Q969G3_PF00505_67	Q969G3	Q969G3_Y133T	DKPLMPYMRYSRKVWDQVKASNPDLKLWEIGKIIGGMWRDLTDEEKQEYLNEYEAEKIEYNESMKAT	0.100141	0.03580879	-0.235062	0.3300222	-6.232577	3.59944	0.02	5.49928	-5.816	12.016	-0.077	13.42166	101.2	0.5506873	0.9999	-18.47992	Homo sapiens (Human)	SMARCE1	BAF57
Q969G3_PF00505_67	Q969G3	Q969G3_Y133V	DKPLMPYMRYSRKVWDQVKASNPDLKLWEIGKIIGGMWRDLTDEEKQEYLNEYEAEKIEYNESMKAV	0.1095464	0.0643672	-0.1483796	0.5932232	-6.383701	2.856682	0.01	4.99916	-5.782	12.142	-0.048	13.56517	101.2	0.4305745	0.9984	-18.1397	Homo sapiens (Human)	SMARCE1	BAF57
Q969G3_PF00505_67	Q969G3	Q969G3_Y133W	DKPLMPYMRYSRKVWDQVKASNPDLKLWEIGKIIGGMWRDLTDEEKQEYLNEYEAEKIEYNESMKAW	0.1222977	0.05806443	-0.03086009	0.5351354	-7.338921	0.1255902	0.08	0.789196	-5.124	10.62	-0.053	7.010582	101.2	-0.07603621	0.9708	-15.43028	Homo sapiens (Human)	SMARCE1	BAF57
Q969G3_PF00505_67	Q969G3	Q969G3_Y73*	DKPLMP*MRYSRKVWDQVKASNPDLKLWEIGKIIGGMWRDLTDEEKQEYLNEYEAEKIEYNESMKAY	NA	NA	NA	NA	NA	NA	NA	NA	NA	NA	NA	NA	37	NA	NA	NA	Homo sapiens (Human)	SMARCE1	BAF57
Q969G3_PF00505_67	Q969G3	Q969G3_Y73A	DKPLMPAMRYSRKVWDQVKASNPDLKLWEIGKIIGGMWRDLTDEEKQEYLNEYEAEKIEYNESMKAY	0.1367265	0.0204257	0.1021186	0.188248	-13.44778	1.232095	-2	1.3889	-6.154	12.527	-0.079	10.97823	37	1.43972	0.9998	-19.23049	Homo sapiens (Human)	SMARCE1	BAF57
Q969G3_PF00505_67	Q969G3	Q969G3_Y73C	DKPLMPCMRYSRKVWDQVKASNPDLKLWEIGKIIGGMWRDLTDEEKQEYLNEYEAEKIEYNESMKAY	0.09241848	0.01055883	-0.3062342	0.09731266	-11.33864	1.865639	-1.76	1.81733	-5.576	12.771	-0.07	10.61185	37	0.7316656	1	-14.82681	Homo sapiens (Human)	SMARCE1	BAF57
Q969G3_PF00505_67	Q969G3	Q969G3_Y73D	DKPLMPDMRYSRKVWDQVKASNPDLKLWEIGKIIGGMWRDLTDEEKQEYLNEYEAEKIEYNESMKAY	0.0779503	0.05037711	-0.4395763	0.4642872	-15.33275	1.622621	-1.61	2.1745	-6.244	12.934	-0.107	13.19512	37	2.069222	0.9999	-20.01522	Homo sapiens (Human)	SMARCE1	BAF57
Q969G3_PF00505_67	Q969G3	Q969G3_Y73E	DKPLMPEMRYSRKVWDQVKASNPDLKLWEIGKIIGGMWRDLTDEEKQEYLNEYEAEKIEYNESMKAY	0.1519498	0.01331028	0.2424208	0.1226707	-15.77246	1.0397	-1.62	0.0480538	-6.072	11.221	-0.107	12.28427	37	1.552913	1	-20.96792	Homo sapiens (Human)	SMARCE1	BAF57
Q969G3_PF00505_67	Q969G3	Q969G3_Y73F	DKPLMPFMRYSRKVWDQVKASNPDLKLWEIGKIIGGMWRDLTDEEKQEYLNEYEAEKIEYNESMKAY	0.1197312	0.01956142	-0.054514	0.1802826	-7.548838	-0.1761229	-0.43	0.258415	-4.15	9.316	-0.026	5.181808	37	0.1910108	0.9531	-10.04988	Homo sapiens (Human)	SMARCE1	BAF57
Q969G3_PF00505_67	Q969G3	Q969G3_Y73G	DKPLMPGMRYSRKVWDQVKASNPDLKLWEIGKIIGGMWRDLTDEEKQEYLNEYEAEKIEYNESMKAY	0.0648927	0.0121282	-0.5599182	0.1117764	-13.36797	1.729829	-2.72	2.20486	-6.123	12.705	-0.104	13.21825	37	1.859572	0.9994	-18.98815	Homo sapiens (Human)	SMARCE1	BAF57
Q969G3_PF00505_67	Q969G3	Q969G3_Y73H	DKPLMPHMRYSRKVWDQVKASNPDLKLWEIGKIIGGMWRDLTDEEKQEYLNEYEAEKIEYNESMKAY	0.08180029	0.08291013	-0.4040939	0.7641192	-12.03347	0.7399311	-1.59	2.06454	-5.263	11.109	-0.049	11.70264	37	1.026568	1	-15.39736	Homo sapiens (Human)	SMARCE1	BAF57
Q969G3_PF00505_67	Q969G3	Q969G3_Y73I	DKPLMPIMRYSRKVWDQVKASNPDLKLWEIGKIIGGMWRDLTDEEKQEYLNEYEAEKIEYNESMKAY	0.1009257	0.02374445	-0.2278292	0.2188344	-14.05597	0.4571945	-1.04	0.179855	-6.168	12.662	-0.063	13.10678	37	1.150878	0.9997	-19.25276	Homo sapiens (Human)	SMARCE1	BAF57
Q969G3_PF00505_67	Q969G3	Q969G3_Y73K	DKPLMPKMRYSRKVWDQVKASNPDLKLWEIGKIIGGMWRDLTDEEKQEYLNEYEAEKIEYNESMKAY	0.1286764	0.01918148	0.02792724	0.176781	-15.76591	1.226635	-1.03	0.905614	-6.302	12.569	-0.089	11.53045	37	1.133262	1	-21.47768	Homo sapiens (Human)	SMARCE1	BAF57
Q969G3_PF00505_67	Q969G3	Q969G3_Y73L	DKPLMPLMRYSRKVWDQVKASNPDLKLWEIGKIIGGMWRDLTDEEKQEYLNEYEAEKIEYNESMKAY	0.1107945	0.008410465	-0.1368764	0.07751282	-13.0649	0.2086994	-1.06	0.397923	-5.911	12.697	-0.051	10.90881	37	0.8022726	0.9974	-17.71789	Homo sapiens (Human)	SMARCE1	BAF57
Q969G3_PF00505_67	Q969G3	Q969G3_Y73M	DKPLMPMMRYSRKVWDQVKASNPDLKLWEIGKIIGGMWRDLTDEEKQEYLNEYEAEKIEYNESMKAY	0.1297082	0.02306056	0.03743705	0.2125315	-14.37645	0.5766022	-1.41	0.172122	-6.204	12.992	-0.059	10.79647	37	0.8374106	0.9999	-19.07889	Homo sapiens (Human)	SMARCE1	BAF57
Q969G3_PF00505_67	Q969G3	Q969G3_Y73N	DKPLMPNMRYSRKVWDQVKASNPDLKLWEIGKIIGGMWRDLTDEEKQEYLNEYEAEKIEYNESMKAY	0.05618634	0.05963955	-0.6401581	0.5496521	-12.87038	1.685536	-2.4	2.4046	-5.981	12.925	-0.089	9.872063	37	1.72338	0.9998	-17.86236	Homo sapiens (Human)	SMARCE1	BAF57
Q969G3_PF00505_67	Q969G3	Q969G3_Y73P	DKPLMPPMRYSRKVWDQVKASNPDLKLWEIGKIIGGMWRDLTDEEKQEYLNEYEAEKIEYNESMKAY	0.1205869	0.024753	-0.04662778	0.2281294	-14.13767	1.422224	-1.27	-0.499447	-6.184	12.971	-0.105	13.41043	37	1.454633	0.9977	-18.95948	Homo sapiens (Human)	SMARCE1	BAF57
Q969G3_PF00505_67	Q969G3	Q969G3_Y73Q	DKPLMPQMRYSRKVWDQVKASNPDLKLWEIGKIIGGMWRDLTDEEKQEYLNEYEAEKIEYNESMKAY	0.1180001	0.01022678	-0.07046778	0.09425244	-14.57819	1.312462	-1.3	0.136822	-6.201	12.855	-0.09	12.87191	37	1.370535	1	-19.55755	Homo sapiens (Human)	SMARCE1	BAF57
Q969G3_PF00505_67	Q969G3	Q969G3_Y73R	DKPLMPRMRYSRKVWDQVKASNPDLKLWEIGKIIGGMWRDLTDEEKQEYLNEYEAEKIEYNESMKAY	0.1049134	0.01201692	-0.1910782	0.1107508	-14.21357	0.9536188	-0.81	1.89916	-6.197	12.886	-0.087	11.69507	37	0.963436	0.9999	-19.38343	Homo sapiens (Human)	SMARCE1	BAF57
Q969G3_PF00505_67	Q969G3	Q969G3_Y73S	DKPLMPSMRYSRKVWDQVKASNPDLKLWEIGKIIGGMWRDLTDEEKQEYLNEYEAEKIEYNESMKAY	0.1303558	0.01527166	0.04340552	0.1407472	-12.53395	1.358213	-2.25	1.79984	-5.942	12.619	-0.085	11.07572	37	1.664536	0.9992	-17.64598	Homo sapiens (Human)	SMARCE1	BAF57
Q969G3_PF00505_67	Q969G3	Q969G3_Y73T	DKPLMPTMRYSRKVWDQVKASNPDLKLWEIGKIIGGMWRDLTDEEKQEYLNEYEAEKIEYNESMKAY	0.1006899	0.03434918	-0.2300027	0.3165701	-13.70401	1.345896	-2.28	2.01208	-6.206	12.457	-0.076	13.30122	37	1.699895	0.9999	-19.91638	Homo sapiens (Human)	SMARCE1	BAF57
Q969G3_PF00505_67	Q969G3	Q969G3_Y73V	DKPLMPVMRYSRKVWDQVKASNPDLKLWEIGKIIGGMWRDLTDEEKQEYLNEYEAEKIEYNESMKAY	0.1343141	0.01122561	0.0798858	0.1034578	-13.44975	0.7874109	-1.22	0.914176	-6.111	12.984	-0.062	10.95693	37	1.331636	0.9988	-18.17603	Homo sapiens (Human)	SMARCE1	BAF57
Q969G3_PF00505_67	Q969G3	Q969G3_Y73W	DKPLMPWMRYSRKVWDQVKASNPDLKLWEIGKIIGGMWRDLTDEEKQEYLNEYEAEKIEYNESMKAY	0.08463006	0.01663466	-0.378014	0.1533089	-11.72647	-0.3798528	-0.37	1.75479	-5.444	12.625	-0.062	8.289986	37	-0.1206726	0.9971	-15.42443	Homo sapiens (Human)	SMARCE1	BAF57
Q969G3_PF00505_67	Q969G3	Q969G3_NANANA	DKPLMPYMRYSRKVWDQVKASNPDLKLWEIGKIIGGMWRDLTDEEKQEYLNEYEAEKIEYNESMKAY	0.1256462	0.001315362	0	0.01212268	NA	-0.2055994	NA	NA	NA	NA	NA	NA	123.9	NA	NA	NA	Homo sapiens (Human)	SMARCE1	BAF57
Q969V6_PF02037_341	Q969V6	Q969V6_A353*	GALPANLDDMKV*ELKQELKLRSLPVSGTKTELIERLRAYQDQ	NA	NA	NA	NA	NA	NA	NA	NA	NA	NA	NA	NA	70.4	NA	NA	NA	Homo sapiens (Human)	MRTFA	KIAA1438 MAL MKL1
Q969V6_PF02037_341	Q969V6	Q969V6_A353C	GALPANLDDMKVCELKQELKLRSLPVSGTKTELIERLRAYQDQ	NA	NA	NA	NA	-8.213688	0.9696155	-0.02	0.691352	NA	NA	NA	3.360352	70.4	-0.03686279	0.7545	-10.54009	Homo sapiens (Human)	MRTFA	KIAA1438 MAL MKL1
Q969V6_PF02037_341	Q969V6	Q969V6_A353D	GALPANLDDMKVDELKQELKLRSLPVSGTKTELIERLRAYQDQ	NA	NA	NA	NA	-6.334591	-0.2914435	0.05	-0.0555313	NA	NA	NA	1.175636	70.4	-0.06102222	0.966	-12.0091	Homo sapiens (Human)	MRTFA	KIAA1438 MAL MKL1
Q969V6_PF02037_341	Q969V6	Q969V6_A353E	GALPANLDDMKVEELKQELKLRSLPVSGTKTELIERLRAYQDQ	NA	NA	NA	NA	-6.253778	-0.5319196	0.07	-0.403722	NA	NA	NA	1.335289	70.4	-0.1730828	0.9418	-12.06769	Homo sapiens (Human)	MRTFA	KIAA1438 MAL MKL1
Q969V6_PF02037_341	Q969V6	Q969V6_A353F	GALPANLDDMKVFELKQELKLRSLPVSGTKTELIERLRAYQDQ	NA	NA	NA	NA	-7.675618	-0.240695	-0.05	0.0100763	NA	NA	NA	3.431427	70.4	0.2140136	0.8283	-11.70369	Homo sapiens (Human)	MRTFA	KIAA1438 MAL MKL1
Q969V6_PF02037_341	Q969V6	Q969V6_A353G	GALPANLDDMKVGELKQELKLRSLPVSGTKTELIERLRAYQDQ	NA	NA	NA	NA	-6.671224	0.5585745	-0.56	0.764939	NA	NA	NA	2.608688	70.4	0.4267615	0.3863	-8.689752	Homo sapiens (Human)	MRTFA	KIAA1438 MAL MKL1
Q969V6_PF02037_341	Q969V6	Q969V6_A353H	GALPANLDDMKVHELKQELKLRSLPVSGTKTELIERLRAYQDQ	NA	NA	NA	NA	-7.911465	-0.4506274	-0.01	0.424402	NA	NA	NA	3.51506	70.4	0.2228963	0.9198	-12.30679	Homo sapiens (Human)	MRTFA	KIAA1438 MAL MKL1
Q969V6_PF02037_341	Q969V6	Q969V6_A353I	GALPANLDDMKVIELKQELKLRSLPVSGTKTELIERLRAYQDQ	NA	NA	NA	NA	-5.063088	-0.158346	0.04	-0.608742	NA	NA	NA	1.837929	70.4	0.1684561	0.6233	-9.459854	Homo sapiens (Human)	MRTFA	KIAA1438 MAL MKL1
Q969V6_PF02037_341	Q969V6	Q969V6_A353K	GALPANLDDMKVKELKQELKLRSLPVSGTKTELIERLRAYQDQ	NA	NA	NA	NA	-7.244306	-0.2330164	0.02	-0.0282116	NA	NA	NA	0.4902496	70.4	0.332502	0.9744	-13.81521	Homo sapiens (Human)	MRTFA	KIAA1438 MAL MKL1
Q969V6_PF02037_341	Q969V6	Q969V6_A353L	GALPANLDDMKVLELKQELKLRSLPVSGTKTELIERLRAYQDQ	NA	NA	NA	NA	-5.921312	-0.4030491	0.03	-0.298782	NA	NA	NA	2.332573	70.4	0.1306517	0.4733	-9.864913	Homo sapiens (Human)	MRTFA	KIAA1438 MAL MKL1
Q969V6_PF02037_341	Q969V6	Q969V6_A353M	GALPANLDDMKVMELKQELKLRSLPVSGTKTELIERLRAYQDQ	NA	NA	NA	NA	-7.122204	-0.2495325	0	-0.679653	NA	NA	NA	4.402329	70.4	0.2234438	0.5267	-10.13605	Homo sapiens (Human)	MRTFA	KIAA1438 MAL MKL1
Q969V6_PF02037_341	Q969V6	Q969V6_A353N	GALPANLDDMKVNELKQELKLRSLPVSGTKTELIERLRAYQDQ	NA	NA	NA	NA	-6.296572	-0.04584124	0.15	0.456148	NA	NA	NA	0.9652557	70.4	0.2312633	0.7068	-8.589799	Homo sapiens (Human)	MRTFA	KIAA1438 MAL MKL1
Q969V6_PF02037_341	Q969V6	Q969V6_A353P	GALPANLDDMKVPELKQELKLRSLPVSGTKTELIERLRAYQDQ	NA	NA	NA	NA	-4.229543	1.32701	0.04	-2.12744	NA	NA	NA	0.9177399	70.4	0.7337613	0.6376	-8.804523	Homo sapiens (Human)	MRTFA	KIAA1438 MAL MKL1
Q969V6_PF02037_341	Q969V6	Q969V6_A353Q	GALPANLDDMKVQELKQELKLRSLPVSGTKTELIERLRAYQDQ	NA	NA	NA	NA	-6.951318	-0.1046991	0.03	-0.311126	NA	NA	NA	1.185501	70.4	0.1556216	0.8019	-11.75726	Homo sapiens (Human)	MRTFA	KIAA1438 MAL MKL1
Q969V6_PF02037_341	Q969V6	Q969V6_A353R	GALPANLDDMKVRELKQELKLRSLPVSGTKTELIERLRAYQDQ	NA	NA	NA	NA	-7.768718	-0.2949623	0.02	0.241132	NA	NA	NA	2.093414	70.4	0.2988536	0.9354	-13.61425	Homo sapiens (Human)	MRTFA	KIAA1438 MAL MKL1
Q969V6_PF02037_341	Q969V6	Q969V6_A353S	GALPANLDDMKVSELKQELKLRSLPVSGTKTELIERLRAYQDQ	NA	NA	NA	NA	-4.687443	-0.01380255	0.01	0.459175	NA	NA	NA	0.03291321	70.4	0.1724479	0.1669	-5.718026	Homo sapiens (Human)	MRTFA	KIAA1438 MAL MKL1
Q969V6_PF02037_341	Q969V6	Q969V6_A353T	GALPANLDDMKVTELKQELKLRSLPVSGTKTELIERLRAYQDQ	NA	NA	NA	NA	-5.129142	-0.0184115	0	0.522452	NA	NA	NA	0.9240875	70.4	0.2489724	0.2451	-6.832637	Homo sapiens (Human)	MRTFA	KIAA1438 MAL MKL1
Q969V6_PF02037_341	Q969V6	Q969V6_A353V	GALPANLDDMKVVELKQELKLRSLPVSGTKTELIERLRAYQDQ	NA	NA	NA	NA	-4.414422	0.06805175	0.03	0.349839	NA	NA	NA	0.3440247	70.4	0.1123948	0.2713	-8.169697	Homo sapiens (Human)	MRTFA	KIAA1438 MAL MKL1
Q969V6_PF02037_341	Q969V6	Q969V6_A353W	GALPANLDDMKVWELKQELKLRSLPVSGTKTELIERLRAYQDQ	NA	NA	NA	NA	-9.481008	-0.8193316	-0.12	-0.0714996	NA	NA	NA	5.762077	70.4	0.03319633	0.958	-13.93435	Homo sapiens (Human)	MRTFA	KIAA1438 MAL MKL1
Q969V6_PF02037_341	Q969V6	Q969V6_A353Y	GALPANLDDMKVYELKQELKLRSLPVSGTKTELIERLRAYQDQ	NA	NA	NA	NA	-8.03075	-0.2280436	0.01	0.0418429	NA	NA	NA	3.432564	70.4	0.1439548	0.9071	-12.71549	Homo sapiens (Human)	MRTFA	KIAA1438 MAL MKL1
Q969V6_PF02037_341	Q969V6	Q969V6_A342*	G*LPANLDDMKVAELKQELKLRSLPVSGTKTELIERLRAYQDQ	NA	NA	NA	NA	NA	NA	NA	NA	NA	NA	NA	NA	95.3	NA	NA	NA	Homo sapiens (Human)	MRTFA	KIAA1438 MAL MKL1
Q969V6_PF02037_341	Q969V6	Q969V6_A342C	GCLPANLDDMKVAELKQELKLRSLPVSGTKTELIERLRAYQDQ	0.1444617	0.007505278	-0.0767519	0.09232329	-6.106413	0.6637712	0.02	NA	-3.163	4.331	-0.011	4.695915	95.3	-0.1417698	0.2177	-7.88378	Homo sapiens (Human)	MRTFA	KIAA1438 MAL MKL1
Q969V6_PF02037_341	Q969V6	Q969V6_A342D	GDLPANLDDMKVAELKQELKLRSLPVSGTKTELIERLRAYQDQ	0.1718684	0.009629372	0.260381	0.118452	-4.02006	-0.2973683	0.05	NA	-3.649	7.252	-0.017	1.633026	95.3	0.04449576	0.1617	-10.19765	Homo sapiens (Human)	MRTFA	KIAA1438 MAL MKL1
Q969V6_PF02037_341	Q969V6	Q969V6_A342E	GELPANLDDMKVAELKQELKLRSLPVSGTKTELIERLRAYQDQ	0.1617859	0.02780859	0.1363544	0.3420767	-3.856771	-0.305683	0.05	NA	-3.58	7.167	-0.015	2.905441	95.3	0.07279897	0.1826	-9.449937	Homo sapiens (Human)	MRTFA	KIAA1438 MAL MKL1
Q969V6_PF02037_341	Q969V6	Q969V6_A342F	GFLPANLDDMKVAELKQELKLRSLPVSGTKTELIERLRAYQDQ	0.1526242	0.01204438	0.0236555	0.1481593	-5.460866	-0.1736184	0	NA	-3.098	2.789	-0.018	3.838638	95.3	0.04624104	0.1348	-8.077874	Homo sapiens (Human)	MRTFA	KIAA1438 MAL MKL1
Q969V6_PF02037_341	Q969V6	Q969V6_A342G	GGLPANLDDMKVAELKQELKLRSLPVSGTKTELIERLRAYQDQ	0.1535741	0.004982859	0.03533981	0.06129472	-4.197312	0.2594964	-0.07	NA	-3.175	6.05	-0.008	1.700333	95.3	0.2107131	0.0874	-6.678036	Homo sapiens (Human)	MRTFA	KIAA1438 MAL MKL1
Q969V6_PF02037_341	Q969V6	Q969V6_A342H	GHLPANLDDMKVAELKQELKLRSLPVSGTKTELIERLRAYQDQ	NA	NA	NA	NA	-5.987246	-0.3740508	0.03	NA	NA	NA	NA	4.324669	95.3	0.0247575	0.2032	-7.145213	Homo sapiens (Human)	MRTFA	KIAA1438 MAL MKL1
Q969V6_PF02037_341	Q969V6	Q969V6_A342I	GILPANLDDMKVAELKQELKLRSLPVSGTKTELIERLRAYQDQ	0.1914777	0.03409643	0.5015967	0.4194242	-5.209119	-0.1655115	0.03	NA	-2.942	2.192	-0.007	4.083	95.3	0.06626666	0.0939	-6.658038	Homo sapiens (Human)	MRTFA	KIAA1438 MAL MKL1
Q969V6_PF02037_341	Q969V6	Q969V6_A342K	GKLPANLDDMKVAELKQELKLRSLPVSGTKTELIERLRAYQDQ	0.198472	0.01630877	0.5876344	0.200616	-4.717683	-0.1323825	0.05	NA	-3.502	6.694	-0.011	2.528274	95.3	0.01813918	0.262	-9.202917	Homo sapiens (Human)	MRTFA	KIAA1438 MAL MKL1
Q969V6_PF02037_341	Q969V6	Q969V6_A342L	GLLPANLDDMKVAELKQELKLRSLPVSGTKTELIERLRAYQDQ	0.1676191	0.008708761	0.2081092	0.1071275	-4.637442	-0.5521014	0.04	NA	-2.714	1.325	-0.008	2.400482	95.3	0.03362823	0.082	-4.480606	Homo sapiens (Human)	MRTFA	KIAA1438 MAL MKL1
Q969V6_PF02037_341	Q969V6	Q969V6_A342M	GMLPANLDDMKVAELKQELKLRSLPVSGTKTELIERLRAYQDQ	0.185884	0.007347848	0.4327882	0.09038673	-5.690025	-0.2059535	0.03	NA	-3.104	4.542	-0.007	4.003792	95.3	0.1478844	0.1139	-6.77729	Homo sapiens (Human)	MRTFA	KIAA1438 MAL MKL1
Q969V6_PF02037_341	Q969V6	Q969V6_A342N	GNLPANLDDMKVAELKQELKLRSLPVSGTKTELIERLRAYQDQ	NA	NA	NA	NA	-4.722972	-0.09114788	0.03	NA	NA	NA	NA	2.617615	95.3	0.1036855	0.1151	-7.469196	Homo sapiens (Human)	MRTFA	KIAA1438 MAL MKL1
Q969V6_PF02037_341	Q969V6	Q969V6_A342P	GPLPANLDDMKVAELKQELKLRSLPVSGTKTELIERLRAYQDQ	0.1473575	0.0101347	-0.0411307	0.1246681	-4.142505	-0.09612687	0.04	NA	-2.304	-2.898	0.001	-2.115761	95.3	-0.0754627	0.0702	-2.423844	Homo sapiens (Human)	MRTFA	KIAA1438 MAL MKL1
Q969V6_PF02037_341	Q969V6	Q969V6_A342Q	GQLPANLDDMKVAELKQELKLRSLPVSGTKTELIERLRAYQDQ	0.1783583	0.02606805	0.3402138	0.3206661	-4.994804	0.04343029	0.05	NA	-3.082	4.568	-0.006	3.233284	95.3	0.06055421	0.1767	-6.747851	Homo sapiens (Human)	MRTFA	KIAA1438 MAL MKL1
Q969V6_PF02037_341	Q969V6	Q969V6_A342R	GRLPANLDDMKVAELKQELKLRSLPVSGTKTELIERLRAYQDQ	0.1534717	0.00966977	0.03408088	0.118949	-4.934609	-0.1308255	0.04	NA	-3.177	4.608	-0.011	3.677368	95.3	0.07906598	0.2248	-7.601173	Homo sapiens (Human)	MRTFA	KIAA1438 MAL MKL1
Q969V6_PF02037_341	Q969V6	Q969V6_A342S	GSLPANLDDMKVAELKQELKLRSLPVSGTKTELIERLRAYQDQ	0.1677184	0.00761303	0.2093304	0.09364876	-3.175046	-0.2011223	0.04	NA	-2.567	-0.113	-0.003	-0.4880371	95.3	0.05553102	0.0737	-4.178859	Homo sapiens (Human)	MRTFA	KIAA1438 MAL MKL1
Q969V6_PF02037_341	Q969V6	Q969V6_A342T	GTLPANLDDMKVAELKQELKLRSLPVSGTKTELIERLRAYQDQ	0.1637845	0.01300948	0.16094	0.1600311	-4.176873	-0.08548884	0.02	NA	-2.606	0.343	-0.002	1.835007	95.3	0.08432782	0.0656	-4.257647	Homo sapiens (Human)	MRTFA	KIAA1438 MAL MKL1
Q969V6_PF02037_341	Q969V6	Q969V6_A342V	GVLPANLDDMKVAELKQELKLRSLPVSGTKTELIERLRAYQDQ	0.1570141	0.00739077	0.07765543	0.09091471	-4.520939	-0.008486508	0.03	NA	-2.749	1.209	-0.004	3.359322	95.3	0.04279745	0.0657	-5.079348	Homo sapiens (Human)	MRTFA	KIAA1438 MAL MKL1
Q969V6_PF02037_341	Q969V6	Q969V6_A342W	GWLPANLDDMKVAELKQELKLRSLPVSGTKTELIERLRAYQDQ	0.138888	0.008449472	-0.1453154	0.1039379	-7.054976	-0.4652316	0	NA	-3.84	8.255	-0.03	4.709885	95.3	0.08662868	0.3939	-11.04421	Homo sapiens (Human)	MRTFA	KIAA1438 MAL MKL1
Q969V6_PF02037_341	Q969V6	Q969V6_A342Y	GYLPANLDDMKVAELKQELKLRSLPVSGTKTELIERLRAYQDQ	NA	NA	NA	NA	-6.053014	-0.09180155	0.02	NA	NA	NA	NA	4.63681	95.3	0.09587121	0.2163	-10.05054	Homo sapiens (Human)	MRTFA	KIAA1438 MAL MKL1
Q969V6_PF02037_341	Q969V6	Q969V6_A379*	GALPANLDDMKVAELKQELKLRSLPVSGTKTELIERLR*YQDQ	-0.02620738	0.02732429	-2.176173	0.3361192	NA	NA	NA	NA	NA	NA	NA	NA	53.5	NA	NA	NA	Homo sapiens (Human)	MRTFA	KIAA1438 MAL MKL1
Q969V6_PF02037_341	Q969V6	Q969V6_A379C	GALPANLDDMKVAELKQELKLRSLPVSGTKTELIERLRCYQDQ	0.1762419	0.009108807	0.3141789	0.1120485	-6.868651	0.8206854	-0.07	0.565276	-3.278	8.275	-0.012	3.396774	53.5	-0.08369392	0.262	-6.211046	Homo sapiens (Human)	MRTFA	KIAA1438 MAL MKL1
Q969V6_PF02037_341	Q969V6	Q969V6_A379D	GALPANLDDMKVAELKQELKLRSLPVSGTKTELIERLRDYQDQ	NA	NA	NA	NA	-5.616698	0.1450747	0.02	0.59049	NA	NA	NA	0.9560852	53.5	0.3218664	0.1818	-8.727656	Homo sapiens (Human)	MRTFA	KIAA1438 MAL MKL1
Q969V6_PF02037_341	Q969V6	Q969V6_A379E	GALPANLDDMKVAELKQELKLRSLPVSGTKTELIERLREYQDQ	0.1841503	0.008858161	0.4114616	0.1089653	-4.624807	-0.08289072	0.05	0.257257	-3.67	10.135	-0.011	-0.140831	53.5	0.01765805	0.2206	-8.850876	Homo sapiens (Human)	MRTFA	KIAA1438 MAL MKL1
Q969V6_PF02037_341	Q969V6	Q969V6_A379F	GALPANLDDMKVAELKQELKLRSLPVSGTKTELIERLRFYQDQ	0.1403662	0.00896646	-0.1271313	0.1102975	-6.712467	-0.2474289	-0.19	-0.175566	-3.504	10.031	-0.017	4.374954	53.5	0.1215336	0.2238	-7.862193	Homo sapiens (Human)	MRTFA	KIAA1438 MAL MKL1
Q969V6_PF02037_341	Q969V6	Q969V6_A379G	GALPANLDDMKVAELKQELKLRSLPVSGTKTELIERLRGYQDQ	0.169769	0.004800467	0.2345559	0.0590511	-5.441202	0.6622134	-0.65	0.857834	-3.331	10.069	-0.007	2.175865	53.5	0.6620635	0.088	-5.463031	Homo sapiens (Human)	MRTFA	KIAA1438 MAL MKL1
Q969V6_PF02037_341	Q969V6	Q969V6_A379H	GALPANLDDMKVAELKQELKLRSLPVSGTKTELIERLRHYQDQ	NA	NA	NA	NA	-6.03564	-0.1697946	-0.07	0.346106	NA	NA	NA	3.219864	53.5	0.1199106	0.2658	-6.233364	Homo sapiens (Human)	MRTFA	KIAA1438 MAL MKL1
Q969V6_PF02037_341	Q969V6	Q969V6_A379I	GALPANLDDMKVAELKQELKLRSLPVSGTKTELIERLRIYQDQ	0.147955	0.009264775	-0.03378141	0.1139671	-5.737586	-0.1458541	-0.02	-0.311464	-3.328	8.254	-0.01	3.805222	53.5	-0.06401837	0.1615	-7.132126	Homo sapiens (Human)	MRTFA	KIAA1438 MAL MKL1
Q969V6_PF02037_341	Q969V6	Q969V6_A379K	GALPANLDDMKVAELKQELKLRSLPVSGTKTELIERLRKYQDQ	0.1737908	0.0052175	0.2840284	0.06418107	-4.546143	0.06874705	0	0.00334946	-3.458	7.967	-0.008	1.233902	53.5	-0.1596507	0.3403	-7.766731	Homo sapiens (Human)	MRTFA	KIAA1438 MAL MKL1
Q969V6_PF02037_341	Q969V6	Q969V6_A379L	GALPANLDDMKVAELKQELKLRSLPVSGTKTELIERLRLYQDQ	0.164348	0.006228733	0.1678717	0.07662036	-4.994772	-0.5152317	-0.01	-0.233536	-3	5.453	-0.01	2.38681	53.5	-0.1289814	0.1048	-5.04711	Homo sapiens (Human)	MRTFA	KIAA1438 MAL MKL1
Q969V6_PF02037_341	Q969V6	Q969V6_A379M	GALPANLDDMKVAELKQELKLRSLPVSGTKTELIERLRMYQDQ	0.1706837	0.006739641	0.245807	0.0829051	-6.536284	-0.1512391	-0.04	-0.842098	-3.288	6.983	-0.008	3.775223	53.5	-0.1426657	0.1652	-7.455683	Homo sapiens (Human)	MRTFA	KIAA1438 MAL MKL1
Q969V6_PF02037_341	Q969V6	Q969V6_A379N	GALPANLDDMKVAELKQELKLRSLPVSGTKTELIERLRNYQDQ	0.1717547	0.007184613	0.2589822	0.08837875	-5.174289	0.1902885	-0.02	0.246171	-2.91	2.688	-0.005	1.31189	53.5	0.1789338	0.1132	-6.048602	Homo sapiens (Human)	MRTFA	KIAA1438 MAL MKL1
Q969V6_PF02037_341	Q969V6	Q969V6_A379P	GALPANLDDMKVAELKQELKLRSLPVSGTKTELIERLRPYQDQ	0.164378	0.007809081	0.1682402	0.09606041	-6.104903	6.253418	-0.02	3.1394	-2.678	2.615	-0.013	0.3067093	53.5	2.092736	0.4165	-2.363566	Homo sapiens (Human)	MRTFA	KIAA1438 MAL MKL1
Q969V6_PF02037_341	Q969V6	Q969V6_A379Q	GALPANLDDMKVAELKQELKLRSLPVSGTKTELIERLRQYQDQ	0.1673675	0.00698274	0.2050145	0.08589549	-4.665219	0.2215187	0.01	-0.0392632	-3.229	7.075	-0.008	1.232491	53.5	-0.1526551	0.2278	-6.297473	Homo sapiens (Human)	MRTFA	KIAA1438 MAL MKL1
Q969V6_PF02037_341	Q969V6	Q969V6_A379R	GALPANLDDMKVAELKQELKLRSLPVSGTKTELIERLRRYQDQ	0.1668176	0.005605449	0.1982497	0.06895327	-5.27698	-0.1235851	-0.02	0.17378	-3.306	7.792	-0.01	2.850708	53.5	-0.1968217	0.2852	-6.578299	Homo sapiens (Human)	MRTFA	KIAA1438 MAL MKL1
Q969V6_PF02037_341	Q969V6	Q969V6_A379S	GALPANLDDMKVAELKQELKLRSLPVSGTKTELIERLRSYQDQ	0.1686567	0.005940738	0.2208726	0.0730777	-4.126726	0.4450877	0.02	-0.0548244	-2.796	3.942	-0.002	1.153542	53.5	0.1820924	0.0775	-3.236507	Homo sapiens (Human)	MRTFA	KIAA1438 MAL MKL1
Q969V6_PF02037_341	Q969V6	Q969V6_A379T	GALPANLDDMKVAELKQELKLRSLPVSGTKTELIERLRTYQDQ	0.1652704	0.004835324	0.1792183	0.05947988	-4.629902	0.2429169	-0.04	0.216723	-2.927	4.808	-0.003	1.697014	53.5	0.07532597	0.0719	-4.709535	Homo sapiens (Human)	MRTFA	KIAA1438 MAL MKL1
Q969V6_PF02037_341	Q969V6	Q969V6_A379V	GALPANLDDMKVAELKQELKLRSLPVSGTKTELIERLRVYQDQ	0.16591	0.004905953	0.187086	0.06034869	-4.950938	-0.0150978	-0.02	0.282698	-3.052	5.941	-0.005	2.93457	53.5	0.03979272	0.0939	-5.549481	Homo sapiens (Human)	MRTFA	KIAA1438 MAL MKL1
Q969V6_PF02037_341	Q969V6	Q969V6_A379W	GALPANLDDMKVAELKQELKLRSLPVSGTKTELIERLRWYQDQ	0.156757	0.006145795	0.07449338	0.07560014	-8.591796	-0.8109948	-0.24	0.0826134	-3.876	10.445	-0.032	6.151054	53.5	0.02353626	0.5438	-10.34868	Homo sapiens (Human)	MRTFA	KIAA1438 MAL MKL1
Q969V6_PF02037_341	Q969V6	Q969V6_A379Y	GALPANLDDMKVAELKQELKLRSLPVSGTKTELIERLRYYQDQ	0.161164	0.00611318	0.1287039	0.07519894	-6.712145	-0.1407426	-0.05	0.104179	-3.654	10.636	-0.02	5.004784	53.5	0.06346363	0.2949	-8.640352	Homo sapiens (Human)	MRTFA	KIAA1438 MAL MKL1
Q969V6_PF02037_341	Q969V6	Q969V6_A345*	GALP*NLDDMKVAELKQELKLRSLPVSGTKTELIERLRAYQDQ	0.03910124	0.01255499	-1.372804	0.1544404	NA	NA	NA	NA	NA	NA	NA	NA	99.7	NA	NA	NA	Homo sapiens (Human)	MRTFA	KIAA1438 MAL MKL1
Q969V6_PF02037_341	Q969V6	Q969V6_A345C	GALPCNLDDMKVAELKQELKLRSLPVSGTKTELIERLRAYQDQ	0.09946772	0.009716028	-0.6302286	0.119518	-6.37397	1.157213	-0.25	0.345648	-3.737	9.697	-0.011	3.967689	99.7	-0.07464504	0.3178	-9.536287	Homo sapiens (Human)	MRTFA	KIAA1438 MAL MKL1
Q969V6_PF02037_341	Q969V6	Q969V6_A345D	GALPDNLDDMKVAELKQELKLRSLPVSGTKTELIERLRAYQDQ	0.1515224	0.008764148	0.01010188	0.1078088	-4.22558	0.04313297	-0.03	0.157724	-3.784	8.329	-0.016	0.9466248	99.7	-0.0106023	0.2323	-10.64605	Homo sapiens (Human)	MRTFA	KIAA1438 MAL MKL1
Q969V6_PF02037_341	Q969V6	Q969V6_A345E	GALPENLDDMKVAELKQELKLRSLPVSGTKTELIERLRAYQDQ	0.1682345	0.00722503	0.2156791	0.08887593	-3.568024	-0.1860756	0	-0.489439	-3.91	10.812	-0.014	0.9752808	99.7	0.02516466	0.2493	-10.17515	Homo sapiens (Human)	MRTFA	KIAA1438 MAL MKL1
Q969V6_PF02037_341	Q969V6	Q969V6_A345F	GALPFNLDDMKVAELKQELKLRSLPVSGTKTELIERLRAYQDQ	0.1497608	0.01407125	-0.01156735	0.1730921	-6.222623	0.1514089	-0.35	0.314482	-3.646	6.118	-0.022	3.051346	99.7	0.2206937	0.2841	-10.76261	Homo sapiens (Human)	MRTFA	KIAA1438 MAL MKL1
Q969V6_PF02037_341	Q969V6	Q969V6_A345G	GALPGNLDDMKVAELKQELKLRSLPVSGTKTELIERLRAYQDQ	0.1573241	0.00480529	0.08146977	0.05911043	-4.180753	0.9086483	-0.45	0.218705	-3.136	5.347	-0.007	1.439545	99.7	0.2539839	0.0906	-6.680157	Homo sapiens (Human)	MRTFA	KIAA1438 MAL MKL1
Q969V6_PF02037_341	Q969V6	Q969V6_A345H	GALPHNLDDMKVAELKQELKLRSLPVSGTKTELIERLRAYQDQ	0.1650456	0.009586795	0.176452	0.1179283	-5.729601	-0.1139302	-0.14	0.49251	-3.51	5.055	-0.012	3.851181	99.7	0.1773652	0.3416	-10.30898	Homo sapiens (Human)	MRTFA	KIAA1438 MAL MKL1
Q969V6_PF02037_341	Q969V6	Q969V6_A345I	GALPINLDDMKVAELKQELKLRSLPVSGTKTELIERLRAYQDQ	0.1709757	0.01140971	0.2493995	0.1403522	-4.841028	0.1447505	-0.23	0.356496	-3.636	9.155	-0.015	2.332909	99.7	0.1657007	0.1812	-9.159488	Homo sapiens (Human)	MRTFA	KIAA1438 MAL MKL1
Q969V6_PF02037_341	Q969V6	Q969V6_A345K	GALPKNLDDMKVAELKQELKLRSLPVSGTKTELIERLRAYQDQ	0.1595234	0.007923901	0.1085237	0.09747283	-3.44707	-0.0009991661	-0.01	0.140287	-3.926	9.949	-0.017	0.6740265	99.7	0.1748546	0.3997	-10.72088	Homo sapiens (Human)	MRTFA	KIAA1438 MAL MKL1
Q969V6_PF02037_341	Q969V6	Q969V6_A345L	GALPLNLDDMKVAELKQELKLRSLPVSGTKTELIERLRAYQDQ	0.1543643	0.005766236	0.04506058	0.07093113	-4.275668	-0.2383521	-0.14	0.180735	-3.264	5.835	-0.01	3.426277	99.7	0.020805	0.1264	-7.803265	Homo sapiens (Human)	MRTFA	KIAA1438 MAL MKL1
Q969V6_PF02037_341	Q969V6	Q969V6_A345M	GALPMNLDDMKVAELKQELKLRSLPVSGTKTELIERLRAYQDQ	0.1744538	0.005680729	0.2921841	0.0698793	-5.421969	0.003390619	-0.11	0.350966	-3.661	9.331	-0.012	2.017876	99.7	0.1496162	0.1838	-9.308321	Homo sapiens (Human)	MRTFA	KIAA1438 MAL MKL1
Q969V6_PF02037_341	Q969V6	Q969V6_A345N	GALPNNLDDMKVAELKQELKLRSLPVSGTKTELIERLRAYQDQ	0.1681518	0.007185118	0.2146618	0.08838496	-4.772378	0.2145836	-0.13	0.304967	-3.601	8.871	-0.01	2.663025	99.7	0.1497754	0.1714	-8.938398	Homo sapiens (Human)	MRTFA	KIAA1438 MAL MKL1
Q969V6_PF02037_341	Q969V6	Q969V6_A345P	GALPPNLDDMKVAELKQELKLRSLPVSGTKTELIERLRAYQDQ	0.08204438	0.006247131	-0.8445551	0.07684668	-3.82786	0.876366	-0.1	-0.694762	-2.8	2.164	-0.002	0.5916596	99.7	-0.02675706	0.0804	-5.113886	Homo sapiens (Human)	MRTFA	KIAA1438 MAL MKL1
Q969V6_PF02037_341	Q969V6	Q969V6_A345Q	GALPQNLDDMKVAELKQELKLRSLPVSGTKTELIERLRAYQDQ	0.1486827	0.008053866	-0.02482913	0.09907153	-4.161375	0.1854434	0	-0.15941	-3.63	8.65	-0.009	2.215736	99.7	0.07138729	0.2427	-9.110323	Homo sapiens (Human)	MRTFA	KIAA1438 MAL MKL1
Q969V6_PF02037_341	Q969V6	Q969V6_A345R	GALPRNLDDMKVAELKQELKLRSLPVSGTKTELIERLRAYQDQ	0.1558812	0.005549729	0.06371958	0.06826786	-4.072247	-0.1210878	-0.03	0.193295	-3.706	8.448	-0.013	0.7492447	99.7	0.257471	0.3535	-9.701199	Homo sapiens (Human)	MRTFA	KIAA1438 MAL MKL1
Q969V6_PF02037_341	Q969V6	Q969V6_A345S	GALPSNLDDMKVAELKQELKLRSLPVSGTKTELIERLRAYQDQ	0.1420056	0.005971116	-0.1069648	0.07345138	-3.544601	0.1992969	-0.07	0.191458	-2.638	0.268	-0.002	-1.400192	99.7	0.1610356	0.0776	-4.541013	Homo sapiens (Human)	MRTFA	KIAA1438 MAL MKL1
Q969V6_PF02037_341	Q969V6	Q969V6_A345T	GALPTNLDDMKVAELKQELKLRSLPVSGTKTELIERLRAYQDQ	0.1657343	0.005619456	0.1849238	0.06912557	-4.014374	0.1925921	-0.18	0.394129	-2.898	3.197	-0.004	1.218376	99.7	0.1856931	0.0761	-5.691989	Homo sapiens (Human)	MRTFA	KIAA1438 MAL MKL1
Q969V6_PF02037_341	Q969V6	Q969V6_A345V	GALPVNLDDMKVAELKQELKLRSLPVSGTKTELIERLRAYQDQ	0.1699204	0.004956272	0.2364183	0.06096767	-3.88585	0.3081439	-0.14	0.429418	-3.013	3.466	-0.01	1.100319	99.7	0.08897883	0.096	-6.869006	Homo sapiens (Human)	MRTFA	KIAA1438 MAL MKL1
Q969V6_PF02037_341	Q969V6	Q969V6_A345W	GALPWNLDDMKVAELKQELKLRSLPVSGTKTELIERLRAYQDQ	0.09747714	0.006898568	-0.654715	0.08486008	-7.936491	-0.3968755	-0.43	0.351964	-4.243	9.782	-0.036	5.439026	99.7	0.2617444	0.5961	-13.06971	Homo sapiens (Human)	MRTFA	KIAA1438 MAL MKL1
Q969V6_PF02037_341	Q969V6	Q969V6_A345Y	GALPYNLDDMKVAELKQELKLRSLPVSGTKTELIERLRAYQDQ	NA	NA	NA	NA	-6.600443	0.1760031	-0.12	0.350049	NA	NA	NA	3.948288	99.7	0.3443334	0.393	-12.58497	Homo sapiens (Human)	MRTFA	KIAA1438 MAL MKL1
Q969V6_PF02037_341	Q969V6	Q969V6_D382*	GALPANLDDMKVAELKQELKLRSLPVSGTKTELIERLRAYQ*Q	0.118716	0.03461602	-0.3934534	0.4258156	NA	NA	NA	NA	NA	NA	NA	NA	80.6	NA	NA	NA	Homo sapiens (Human)	MRTFA	KIAA1438 MAL MKL1
Q969V6_PF02037_341	Q969V6	Q969V6_D382A	GALPANLDDMKVAELKQELKLRSLPVSGTKTELIERLRAYQAQ	0.167379	0.005333804	0.2051562	0.06561173	-3.100086	-0.3429904	0	-0.535998	-3.23	7.194	-0.009	1.800926	80.6	-0.2835831	0.138	-6.13629	Homo sapiens (Human)	MRTFA	KIAA1438 MAL MKL1
Q969V6_PF02037_341	Q969V6	Q969V6_D382C	GALPANLDDMKVAELKQELKLRSLPVSGTKTELIERLRAYQCQ	0.1543668	0.01303383	0.04509108	0.1603306	-6.396437	0.6472084	0	0.0664117	-3.824	10.537	-0.016	4.989075	80.6	-0.2155706	0.4223	-9.853847	Homo sapiens (Human)	MRTFA	KIAA1438 MAL MKL1
Q969V6_PF02037_341	Q969V6	Q969V6_D382E	GALPANLDDMKVAELKQELKLRSLPVSGTKTELIERLRAYQEQ	0.1618286	0.00913058	0.1368795	0.1123163	-2.753405	-0.4208099	0.09	-0.483789	-2.37	-1.929	0.003	-1.42112	80.6	-0.1866061	0.0787	-2.333597	Homo sapiens (Human)	MRTFA	KIAA1438 MAL MKL1
Q969V6_PF02037_341	Q969V6	Q969V6_D382F	GALPANLDDMKVAELKQELKLRSLPVSGTKTELIERLRAYQFQ	0.1319823	0.05283104	-0.2302635	0.6498807	-6.554041	-0.3434825	0.01	-1.12216	-3.934	9.341	-0.027	3.930519	80.6	-0.002479494	0.486	-10.97588	Homo sapiens (Human)	MRTFA	KIAA1438 MAL MKL1
Q969V6_PF02037_341	Q969V6	Q969V6_D382G	GALPANLDDMKVAELKQELKLRSLPVSGTKTELIERLRAYQGQ	0.1496868	0.004643811	-0.01247774	0.05712405	-3.963654	0.541372	-0.18	0.234888	-3.139	6.636	-0.012	2.596909	80.6	0.3078108	0.1043	-5.97337	Homo sapiens (Human)	MRTFA	KIAA1438 MAL MKL1
Q969V6_PF02037_341	Q969V6	Q969V6_D382H	GALPANLDDMKVAELKQELKLRSLPVSGTKTELIERLRAYQHQ	0.1319882	0.007544159	-0.2301907	0.09280157	-5.279154	-0.4142516	-0.02	-0.310536	-3.635	10.889	-0.014	2.915985	80.6	-0.07635677	0.2324	-8.110918	Homo sapiens (Human)	MRTFA	KIAA1438 MAL MKL1
Q969V6_PF02037_341	Q969V6	Q969V6_D382I	GALPANLDDMKVAELKQELKLRSLPVSGTKTELIERLRAYQIQ	0.1069578	0.009560499	-0.5380919	0.1176048	-5.36964	-0.4413102	0.01	-0.819814	-3.624	6.309	-0.02	3.003433	80.6	-0.2971244	0.3146	-9.999775	Homo sapiens (Human)	MRTFA	KIAA1438 MAL MKL1
Q969V6_PF02037_341	Q969V6	Q969V6_D382K	GALPANLDDMKVAELKQELKLRSLPVSGTKTELIERLRAYQKQ	0.1524991	0.006762958	0.02211709	0.08319192	-3.732845	-0.4830869	-0.02	-0.72829	-3.572	8.419	-0.014	1.498627	80.6	-0.3778493	0.3201	-8.720362	Homo sapiens (Human)	MRTFA	KIAA1438 MAL MKL1
Q969V6_PF02037_341	Q969V6	Q969V6_D382L	GALPANLDDMKVAELKQELKLRSLPVSGTKTELIERLRAYQLQ	0.1441179	0.00582888	-0.08098161	0.07170172	-4.408342	-0.8199772	0.02	-0.966462	-3.476	7.81	-0.015	2.786652	80.6	-0.3040212	0.2789	-8.186533	Homo sapiens (Human)	MRTFA	KIAA1438 MAL MKL1
Q969V6_PF02037_341	Q969V6	Q969V6_D382M	GALPANLDDMKVAELKQELKLRSLPVSGTKTELIERLRAYQMQ	0.1479587	0.02146751	-0.03373488	0.2640744	-5.712251	-0.4634831	0.01	-1.16917	-3.827	10.448	-0.016	3.644554	80.6	-0.3219811	0.4601	-9.60395	Homo sapiens (Human)	MRTFA	KIAA1438 MAL MKL1
Q969V6_PF02037_341	Q969V6	Q969V6_D382N	GALPANLDDMKVAELKQELKLRSLPVSGTKTELIERLRAYQNQ	0.1658084	0.03307534	0.1858356	0.4068636	-3.859852	-0.04353018	0.01	-0.597828	-3.325	7.411	-0.008	2.454063	80.6	-0.05206966	0.0962	-7.270999	Homo sapiens (Human)	MRTFA	KIAA1438 MAL MKL1
Q969V6_PF02037_341	Q969V6	Q969V6_D382P	GALPANLDDMKVAELKQELKLRSLPVSGTKTELIERLRAYQPQ	0.1554882	0.01052823	0.05888556	0.129509	-4.636801	5.414719	-1	3.41443	-3.754	11	-0.017	2.638206	80.6	1.490317	0.5667	-9.030761	Homo sapiens (Human)	MRTFA	KIAA1438 MAL MKL1
Q969V6_PF02037_341	Q969V6	Q969V6_D382Q	GALPANLDDMKVAELKQELKLRSLPVSGTKTELIERLRAYQQQ	0.1436639	0.01900352	-0.08656602	0.2337645	-3.336663	-0.2155137	0.01	-0.476135	-3.182	6.342	-0.012	0.3858719	80.6	-0.3620647	0.1994	-6.507144	Homo sapiens (Human)	MRTFA	KIAA1438 MAL MKL1
Q969V6_PF02037_341	Q969V6	Q969V6_D382R	GALPANLDDMKVAELKQELKLRSLPVSGTKTELIERLRAYQRQ	0.1317063	0.006185846	-0.2336581	0.0760928	-4.247582	-0.7279157	0.02	-0.538401	-3.74	10.778	-0.016	1.757362	80.6	-0.45297	0.3538	-8.809552	Homo sapiens (Human)	MRTFA	KIAA1438 MAL MKL1
Q969V6_PF02037_341	Q969V6	Q969V6_D382S	GALPANLDDMKVAELKQELKLRSLPVSGTKTELIERLRAYQSQ	0.1493184	0.009002917	-0.01700979	0.1107459	-3.270251	0.2827769	0.01	-0.611429	-3.24	6.248	-0.01	1.776825	80.6	-0.08214164	0.1134	-7.033167	Homo sapiens (Human)	MRTFA	KIAA1438 MAL MKL1
Q969V6_PF02037_341	Q969V6	Q969V6_D382T	GALPANLDDMKVAELKQELKLRSLPVSGTKTELIERLRAYQTQ	0.1537014	0.01016816	0.03690595	0.1250797	-4.042756	0.01815318	0.01	-0.544625	-3.527	9.052	-0.01	2.508202	80.6	-0.02873498	0.1914	-7.805948	Homo sapiens (Human)	MRTFA	KIAA1438 MAL MKL1
Q969V6_PF02037_341	Q969V6	Q969V6_D382V	GALPANLDDMKVAELKQELKLRSLPVSGTKTELIERLRAYQVQ	0.1565773	0.005950546	0.07228256	0.07319835	-4.779977	-0.3239282	-0.01	-0.161684	-3.568	10.424	-0.016	2.744515	80.6	-0.1773281	0.1783	-7.398788	Homo sapiens (Human)	MRTFA	KIAA1438 MAL MKL1
Q969V6_PF02037_341	Q969V6	Q969V6_D382W	GALPANLDDMKVAELKQELKLRSLPVSGTKTELIERLRAYQWQ	0.1254807	0.009479461	-0.3102394	0.1166079	-7.763936	-0.9831335	0.01	-0.846281	-4.216	10.633	-0.028	5.510429	80.6	-0.07029516	0.7477	-12.58069	Homo sapiens (Human)	MRTFA	KIAA1438 MAL MKL1
Q969V6_PF02037_341	Q969V6	Q969V6_D382Y	GALPANLDDMKVAELKQELKLRSLPVSGTKTELIERLRAYQYQ	0.1227565	0.0113681	-0.343751	0.1398403	-6.491902	-0.313879	0.02	-1.34804	-3.962	10.764	-0.025	4.11953	80.6	-0.00109297	0.2028	-10.83508	Homo sapiens (Human)	MRTFA	KIAA1438 MAL MKL1
Q969V6_PF02037_341	Q969V6	Q969V6_D348*	GALPANL*DMKVAELKQELKLRSLPVSGTKTELIERLRAYQDQ	0.06482908	0.03673829	-1.056323	0.4519219	NA	NA	NA	NA	NA	NA	NA	NA	48.8	NA	NA	NA	Homo sapiens (Human)	MRTFA	KIAA1438 MAL MKL1
Q969V6_PF02037_341	Q969V6	Q969V6_D348A	GALPANLADMKVAELKQELKLRSLPVSGTKTELIERLRAYQDQ	0.1661067	0.005259829	0.1895052	0.06470177	-5.245646	1.168318	-0.87	0.0990934	-4.045	15.182	-0.019	1.633713	48.8	0.2792279	0.5582	-8.591605	Homo sapiens (Human)	MRTFA	KIAA1438 MAL MKL1
Q969V6_PF02037_341	Q969V6	Q969V6_D348C	GALPANLCDMKVAELKQELKLRSLPVSGTKTELIERLRAYQDQ	0.1649971	0.02045184	0.1758559	0.2515805	-8.769385	1.999681	-0.55	0.512205	-4.604	15.01	-0.028	4.01123	48.8	0.1567129	0.9182	-13.09032	Homo sapiens (Human)	MRTFA	KIAA1438 MAL MKL1
Q969V6_PF02037_341	Q969V6	Q969V6_D348E	GALPANLEDMKVAELKQELKLRSLPVSGTKTELIERLRAYQDQ	0.1718995	0.006235529	0.2607631	0.07670396	-3.353358	0.7704568	-0.81	-0.440133	-2.974	4.238	-0.005	-0.6029892	48.8	0.1115723	0.2254	-5.158461	Homo sapiens (Human)	MRTFA	KIAA1438 MAL MKL1
Q969V6_PF02037_341	Q969V6	Q969V6_D348F	GALPANLFDMKVAELKQELKLRSLPVSGTKTELIERLRAYQDQ	NA	NA	NA	NA	-8.140807	0.7451033	-0.86	-0.644308	NA	NA	NA	3.611282	48.8	0.3084475	0.93	-13.90189	Homo sapiens (Human)	MRTFA	KIAA1438 MAL MKL1
Q969V6_PF02037_341	Q969V6	Q969V6_D348G	GALPANLGDMKVAELKQELKLRSLPVSGTKTELIERLRAYQDQ	0.1655547	0.005133231	0.1827149	0.06314447	-6.261341	2.291616	-1.28	0.63408	-3.836	12.484	-0.018	1.619217	48.8	0.3555313	0.4786	-8.850034	Homo sapiens (Human)	MRTFA	KIAA1438 MAL MKL1
Q969V6_PF02037_341	Q969V6	Q969V6_D348H	GALPANLHDMKVAELKQELKLRSLPVSGTKTELIERLRAYQDQ	0.1527961	0.007570946	0.0257698	0.09313107	-6.161099	0.830967	-1.3	0.313323	-4.189	14.76	-0.019	2.227196	48.8	0.3125703	0.7502	-10.17883	Homo sapiens (Human)	MRTFA	KIAA1438 MAL MKL1
Q969V6_PF02037_341	Q969V6	Q969V6_D348I	GALPANLIDMKVAELKQELKLRSLPVSGTKTELIERLRAYQDQ	NA	NA	NA	NA	-7.856469	0.6654477	-0.89	0.144267	NA	NA	NA	4.374367	48.8	0.4948549	0.8926	-12.59012	Homo sapiens (Human)	MRTFA	KIAA1438 MAL MKL1
Q969V6_PF02037_341	Q969V6	Q969V6_D348K	GALPANLKDMKVAELKQELKLRSLPVSGTKTELIERLRAYQDQ	0.149205	0.006277303	-0.01840507	0.07721782	-6.040984	1.117313	-0.99	-0.138428	-4.418	14.11	-0.025	1.504059	48.8	0.5268353	0.8687	-11.7208	Homo sapiens (Human)	MRTFA	KIAA1438 MAL MKL1
Q969V6_PF02037_341	Q969V6	Q969V6_D348L	GALPANLLDMKVAELKQELKLRSLPVSGTKTELIERLRAYQDQ	0.1739866	0.00628924	0.2864364	0.07736467	-6.880628	0.1257197	-0.58	-0.439873	-4.506	14.457	-0.032	3.149246	48.8	0.5325308	0.7629	-12.03728	Homo sapiens (Human)	MRTFA	KIAA1438 MAL MKL1
Q969V6_PF02037_341	Q969V6	Q969V6_D348M	GALPANLMDMKVAELKQELKLRSLPVSGTKTELIERLRAYQDQ	0.1405167	0.006874065	-0.1252801	0.08455866	-7.796821	0.639387	-0.57	-0.642487	-4.566	14.479	-0.027	3.391769	48.8	0.4783316	0.9218	-12.27099	Homo sapiens (Human)	MRTFA	KIAA1438 MAL MKL1
Q969V6_PF02037_341	Q969V6	Q969V6_D348N	GALPANLNDMKVAELKQELKLRSLPVSGTKTELIERLRAYQDQ	0.1499328	0.03122902	-0.009451748	0.3841518	-4.889558	0.9299425	-0.58	0.383378	-3.528	8.993	-0.013	1.123085	48.8	0.3329118	0.3355	-8.015224	Homo sapiens (Human)	MRTFA	KIAA1438 MAL MKL1
Q969V6_PF02037_341	Q969V6	Q969V6_D348P	GALPANLPDMKVAELKQELKLRSLPVSGTKTELIERLRAYQDQ	0.1706489	0.007368087	0.2453795	0.09063569	-7.682336	3.434113	-1.55	-0.376804	-4.648	14.486	-0.026	2.695122	48.8	0.7521918	0.929	-13.04426	Homo sapiens (Human)	MRTFA	KIAA1438 MAL MKL1
Q969V6_PF02037_341	Q969V6	Q969V6_D348Q	GALPANLQDMKVAELKQELKLRSLPVSGTKTELIERLRAYQDQ	0.1625703	0.01240691	0.1460033	0.1526188	-5.490462	1.104919	-0.86	-0.0983622	-4.081	11.707	-0.017	1.637695	48.8	0.3314157	0.7232	-10.52706	Homo sapiens (Human)	MRTFA	KIAA1438 MAL MKL1
Q969V6_PF02037_341	Q969V6	Q969V6_D348R	GALPANLRDMKVAELKQELKLRSLPVSGTKTELIERLRAYQDQ	0.1544538	0.004908241	0.04616095	0.06037684	-7.230858	0.9125038	-1.22	0.0731788	-4.725	15.31	-0.025	2.156815	48.8	0.4911072	0.8611	-13.22773	Homo sapiens (Human)	MRTFA	KIAA1438 MAL MKL1
Q969V6_PF02037_341	Q969V6	Q969V6_D348S	GALPANLSDMKVAELKQELKLRSLPVSGTKTELIERLRAYQDQ	0.1406266	0.009384064	-0.1239288	0.1154344	-5.255277	1.542228	-0.4	0.523507	-4.101	14.336	-0.02	0.3507767	48.8	0.2638987	0.41	-9.617308	Homo sapiens (Human)	MRTFA	KIAA1438 MAL MKL1
Q969V6_PF02037_341	Q969V6	Q969V6_D348T	GALPANLTDMKVAELKQELKLRSLPVSGTKTELIERLRAYQDQ	0.1402039	0.007725804	-0.1291285	0.09503601	-5.995009	1.298145	-0.69	0.706357	-4.21	13.89	-0.021	1.693665	48.8	0.308611	0.6918	-10.36045	Homo sapiens (Human)	MRTFA	KIAA1438 MAL MKL1
Q969V6_PF02037_341	Q969V6	Q969V6_D348V	GALPANLVDMKVAELKQELKLRSLPVSGTKTELIERLRAYQDQ	0.1546006	0.0060849	0.04796748	0.07485106	-6.666381	0.7609514	-0.65	0.330899	-4.124	13.6	-0.025	3.621903	48.8	0.4480015	0.7245	-10.03217	Homo sapiens (Human)	MRTFA	KIAA1438 MAL MKL1
Q969V6_PF02037_341	Q969V6	Q969V6_D348W	GALPANLWDMKVAELKQELKLRSLPVSGTKTELIERLRAYQDQ	0.1657641	0.005771131	0.1852906	0.07099135	-9.450546	0.09642737	-0.72	-0.799918	-4.958	14.029	-0.044	4.468788	48.8	0.1580316	0.9754	-15.30998	Homo sapiens (Human)	MRTFA	KIAA1438 MAL MKL1
Q969V6_PF02037_341	Q969V6	Q969V6_D348Y	GALPANLYDMKVAELKQELKLRSLPVSGTKTELIERLRAYQDQ	NA	NA	NA	NA	-7.228041	0.8889674	-0.96	-0.39083	NA	NA	NA	4.245254	48.8	0.2385513	0.7172	-12.51294	Homo sapiens (Human)	MRTFA	KIAA1438 MAL MKL1
Q969V6_PF02037_341	Q969V6	Q969V6_D349*	GALPANLD*MKVAELKQELKLRSLPVSGTKTELIERLRAYQDQ	0.0288248	0.02140161	-1.499215	0.2632637	NA	NA	NA	NA	NA	NA	NA	NA	79.3	NA	NA	NA	Homo sapiens (Human)	MRTFA	KIAA1438 MAL MKL1
Q969V6_PF02037_341	Q969V6	Q969V6_D349A	GALPANLDAMKVAELKQELKLRSLPVSGTKTELIERLRAYQDQ	0.1672072	0.009226658	0.203042	0.1134982	-3.769214	0.2555518	-0.3	0.0868213	-3.994	13.388	-0.016	1.796509	79.3	-0.2072844	0.3792	-9.152649	Homo sapiens (Human)	MRTFA	KIAA1438 MAL MKL1
Q969V6_PF02037_341	Q969V6	Q969V6_D349C	GALPANLDCMKVAELKQELKLRSLPVSGTKTELIERLRAYQDQ	0.1518556	0.008454456	0.01420117	0.1039992	-8.303193	1.242631	-0.09	0.240809	-4.59	13.144	-0.027	4.811913	79.3	-0.1026936	0.7859	-13.68763	Homo sapiens (Human)	MRTFA	KIAA1438 MAL MKL1
Q969V6_PF02037_341	Q969V6	Q969V6_D349E	GALPANLDEMKVAELKQELKLRSLPVSGTKTELIERLRAYQDQ	0.1728675	0.006269381	0.2726699	0.07712038	-3.254576	-0.158183	-0.03	-0.152651	-2.668	1.731	-0.001	0.484169	79.3	0.02434331	0.1215	-2.72882	Homo sapiens (Human)	MRTFA	KIAA1438 MAL MKL1
Q969V6_PF02037_341	Q969V6	Q969V6_D349F	GALPANLDFMKVAELKQELKLRSLPVSGTKTELIERLRAYQDQ	NA	NA	NA	NA	-8.112661	0.1065974	-0.16	0.221523	NA	NA	NA	4.631218	79.3	0.07867211	0.8474	-14.16799	Homo sapiens (Human)	MRTFA	KIAA1438 MAL MKL1
Q969V6_PF02037_341	Q969V6	Q969V6_D349G	GALPANLDGMKVAELKQELKLRSLPVSGTKTELIERLRAYQDQ	0.1612925	0.005008903	0.1302855	0.0616151	-5.21515	1.070845	-0.46	0.367989	-3.784	11.173	-0.018	1.961014	79.3	0.06170732	0.3758	-8.932352	Homo sapiens (Human)	MRTFA	KIAA1438 MAL MKL1
Q969V6_PF02037_341	Q969V6	Q969V6_D349H	GALPANLDHMKVAELKQELKLRSLPVSGTKTELIERLRAYQDQ	0.1590659	0.009592445	0.102895	0.1179978	-6.3483	-0.05971743	-0.24	0.525957	-4.162	13.97	-0.02	3.263252	79.3	-0.02445871	0.5975	-10.25097	Homo sapiens (Human)	MRTFA	KIAA1438 MAL MKL1
Q969V6_PF02037_341	Q969V6	Q969V6_D349I	GALPANLDIMKVAELKQELKLRSLPVSGTKTELIERLRAYQDQ	NA	NA	NA	NA	-6.712847	0.02730435	-0.64	-0.104049	NA	NA	NA	4.166771	79.3	-0.03122443	0.7361	-13.17681	Homo sapiens (Human)	MRTFA	KIAA1438 MAL MKL1
Q969V6_PF02037_341	Q969V6	Q969V6_D349K	GALPANLDKMKVAELKQELKLRSLPVSGTKTELIERLRAYQDQ	0.1835591	0.01192085	0.4041894	0.1466398	-3.640629	0.05658359	-0.19	-0.610023	-3.857	7.939	-0.025	0.9287872	79.3	-0.1425793	0.7472	-10.46941	Homo sapiens (Human)	MRTFA	KIAA1438 MAL MKL1
Q969V6_PF02037_341	Q969V6	Q969V6_D349L	GALPANLDLMKVAELKQELKLRSLPVSGTKTELIERLRAYQDQ	0.1486136	0.005692288	-0.02567993	0.0700215	-5.687751	-0.276588	-0.13	-0.135806	-4.416	13.995	-0.031	2.983185	79.3	-0.04773664	0.7046	-11.70799	Homo sapiens (Human)	MRTFA	KIAA1438 MAL MKL1
Q969V6_PF02037_341	Q969V6	Q969V6_D349M	GALPANLDMMKVAELKQELKLRSLPVSGTKTELIERLRAYQDQ	0.1522391	0.014386	0.01891865	0.1769638	-6.690783	0.07634316	-0.09	-0.464169	-4.511	13.616	-0.027	4.520325	79.3	-0.1192154	0.8237	-12.55705	Homo sapiens (Human)	MRTFA	KIAA1438 MAL MKL1
Q969V6_PF02037_341	Q969V6	Q969V6_D349N	GALPANLDNMKVAELKQELKLRSLPVSGTKTELIERLRAYQDQ	0.1507126	0.01480658	0.0001407543	0.1821375	-4.735168	0.2692705	0.01	0.321678	-3.9	11.7	-0.013	1.845375	79.3	-0.02890509	0.1948	-9.511089	Homo sapiens (Human)	MRTFA	KIAA1438 MAL MKL1
Q969V6_PF02037_341	Q969V6	Q969V6_D349P	GALPANLDPMKVAELKQELKLRSLPVSGTKTELIERLRAYQDQ	0.1168557	0.02046128	-0.4163374	0.2516966	-7.916773	2.662695	-1.52	-0.363205	-4.816	13.229	-0.021	4.772659	79.3	1.048103	0.9537	-14.6102	Homo sapiens (Human)	MRTFA	KIAA1438 MAL MKL1
Q969V6_PF02037_341	Q969V6	Q969V6_D349Q	GALPANLDQMKVAELKQELKLRSLPVSGTKTELIERLRAYQDQ	0.157614	0.006242473	0.08503556	0.07678939	-3.904608	0.2969276	-0.05	-0.138919	-4.012	14.271	-0.015	2.032349	79.3	-0.2043085	0.564	-8.407619	Homo sapiens (Human)	MRTFA	KIAA1438 MAL MKL1
Q969V6_PF02037_341	Q969V6	Q969V6_D349R	GALPANLDRMKVAELKQELKLRSLPVSGTKTELIERLRAYQDQ	0.1616716	0.004398029	0.1349481	0.05410066	-5.697451	-0.06650166	-0.04	-0.302423	-4.516	13.951	-0.028	2.289452	79.3	-0.1431388	0.779	-12.35618	Homo sapiens (Human)	MRTFA	KIAA1438 MAL MKL1
Q969V6_PF02037_341	Q969V6	Q969V6_D349S	GALPANLDSMKVAELKQELKLRSLPVSGTKTELIERLRAYQDQ	0.1636095	0.00527913	0.1587872	0.06493918	-3.683217	0.4425859	0	0.280715	-4.14	13.755	-0.016	0.9751816	79.3	-0.1943498	0.2354	-10.13242	Homo sapiens (Human)	MRTFA	KIAA1438 MAL MKL1
Q969V6_PF02037_341	Q969V6	Q969V6_D349T	GALPANLDTMKVAELKQELKLRSLPVSGTKTELIERLRAYQDQ	0.1704913	0.009096302	0.2434402	0.1118947	-4.283178	0.3435167	-0.04	0.353895	-4.311	14.474	-0.017	1.657783	79.3	-0.1106412	0.4567	-10.99818	Homo sapiens (Human)	MRTFA	KIAA1438 MAL MKL1
Q969V6_PF02037_341	Q969V6	Q969V6_D349V	GALPANLDVMKVAELKQELKLRSLPVSGTKTELIERLRAYQDQ	0.1631283	0.006428503	0.1528673	0.07907776	-5.372214	0.1878951	-0.39	0.254149	-4.151	13.719	-0.023	3.482048	79.3	0.07140487	0.5347	-10.24695	Homo sapiens (Human)	MRTFA	KIAA1438 MAL MKL1
Q969V6_PF02037_341	Q969V6	Q969V6_D349W	GALPANLDWMKVAELKQELKLRSLPVSGTKTELIERLRAYQDQ	0.139402	0.006166417	-0.138993	0.07585381	-9.68139	-0.4820686	-0.39	0.208233	-4.994	14.805	-0.045	5.461662	79.3	0.08203095	0.9625	-14.90133	Homo sapiens (Human)	MRTFA	KIAA1438 MAL MKL1
Q969V6_PF02037_341	Q969V6	Q969V6_D349Y	GALPANLDYMKVAELKQELKLRSLPVSGTKTELIERLRAYQDQ	NA	NA	NA	NA	-7.897934	0.1356682	-0.05	0.239121	NA	NA	NA	4.0839	79.3	0.1512168	0.5696	-13.21813	Homo sapiens (Human)	MRTFA	KIAA1438 MAL MKL1
Q969V6_PF02037_341	Q969V6	Q969V6_E354*	GALPANLDDMKVA*LKQELKLRSLPVSGTKTELIERLRAYQDQ	0.006181942	0.06030738	-1.777748	0.741848	NA	NA	NA	NA	NA	NA	NA	NA	42.2	NA	NA	NA	Homo sapiens (Human)	MRTFA	KIAA1438 MAL MKL1
Q969V6_PF02037_341	Q969V6	Q969V6_E354A	GALPANLDDMKVAALKQELKLRSLPVSGTKTELIERLRAYQDQ	0.1442499	0.005323623	-0.07935819	0.06548651	-6.821861	0.8818694	-0.18	0.842824	-4.503	17.186	-0.014	3.411392	42.2	0.4895547	0.6739	-10.81476	Homo sapiens (Human)	MRTFA	KIAA1438 MAL MKL1
Q969V6_PF02037_341	Q969V6	Q969V6_E354C	GALPANLDDMKVACLKQELKLRSLPVSGTKTELIERLRAYQDQ	0.1254114	0.01181356	-0.3110919	0.1453199	-11.78593	1.64044	-0.2	1.79221	-5.153	15.654	-0.034	7.956383	42.2	0.6202169	0.9915	-15.58717	Homo sapiens (Human)	MRTFA	KIAA1438 MAL MKL1
Q969V6_PF02037_341	Q969V6	Q969V6_E354D	GALPANLDDMKVADLKQELKLRSLPVSGTKTELIERLRAYQDQ	0.1290711	0.01200124	-0.2660738	0.1476286	-4.427164	0.9751414	-0.57	0.838784	-3.388	8.834	-0.008	0.3824005	42.2	0.2457616	0.6694	-6.534039	Homo sapiens (Human)	MRTFA	KIAA1438 MAL MKL1
Q969V6_PF02037_341	Q969V6	Q969V6_E354F	GALPANLDDMKVAFLKQELKLRSLPVSGTKTELIERLRAYQDQ	0.1263248	0.01604828	-0.2998562	0.1974118	-11.05353	0.7202712	-0.09	0.295396	-5.299	16.206	-0.047	7.137131	42.2	1.190268	0.9929	-16.33075	Homo sapiens (Human)	MRTFA	KIAA1438 MAL MKL1
Q969V6_PF02037_341	Q969V6	Q969V6_E354G	GALPANLDDMKVAGLKQELKLRSLPVSGTKTELIERLRAYQDQ	0.1372888	0.005234465	-0.1649869	0.06438976	-8.732428	2.08266	-1.49	2.23577	-4.302	12.714	-0.026	4.509033	42.2	1.287737	0.8724	-11.53989	Homo sapiens (Human)	MRTFA	KIAA1438 MAL MKL1
Q969V6_PF02037_341	Q969V6	Q969V6_E354H	GALPANLDDMKVAHLKQELKLRSLPVSGTKTELIERLRAYQDQ	0.1617725	0.009788611	0.1361891	0.1204108	-8.432177	0.7775589	-0.33	1.37375	-4.724	16.399	-0.017	5.339676	42.2	0.8196868	0.9651	-12.53663	Homo sapiens (Human)	MRTFA	KIAA1438 MAL MKL1
Q969V6_PF02037_341	Q969V6	Q969V6_E354I	GALPANLDDMKVAILKQELKLRSLPVSGTKTELIERLRAYQDQ	0.09411529	0.01357723	-0.6960695	0.1670151	-9.751014	0.5258615	-0.07	0.510921	-5.032	15.98	-0.038	5.418289	42.2	0.6356204	0.9543	-14.67017	Homo sapiens (Human)	MRTFA	KIAA1438 MAL MKL1
Q969V6_PF02037_341	Q969V6	Q969V6_E354K	GALPANLDDMKVAKLKQELKLRSLPVSGTKTELIERLRAYQDQ	0.1331893	0.007993092	-0.2154158	0.09832395	-7.468602	1.050454	-0.49	0.551124	-4.434	13.211	-0.015	3.781639	42.2	0.6785647	0.8672	-12.16885	Homo sapiens (Human)	MRTFA	KIAA1438 MAL MKL1
Q969V6_PF02037_341	Q969V6	Q969V6_E354L	GALPANLDDMKVALLKQELKLRSLPVSGTKTELIERLRAYQDQ	0.1218367	0.007094685	-0.3550656	0.08727253	-8.953961	0.1618076	0.01	0.125157	-4.776	15.26	-0.04	5.371307	42.2	0.3532323	0.9485	-13.12741	Homo sapiens (Human)	MRTFA	KIAA1438 MAL MKL1
Q969V6_PF02037_341	Q969V6	Q969V6_E354M	GALPANLDDMKVAMLKQELKLRSLPVSGTKTELIERLRAYQDQ	0.1525073	0.01053859	0.02221741	0.1296364	-9.530322	0.6102997	-0.1	0.144612	-5.027	16.441	-0.028	5.56942	42.2	0.3214236	0.9452	-14.36713	Homo sapiens (Human)	MRTFA	KIAA1438 MAL MKL1
Q969V6_PF02037_341	Q969V6	Q969V6_E354N	GALPANLDDMKVANLKQELKLRSLPVSGTKTELIERLRAYQDQ	0.136654	0.00990622	-0.1727964	0.1218576	-8.526457	1.0539	-0.49	1.51243	-4.782	15.649	-0.017	4.60936	42.2	0.8317549	0.934	-13.21188	Homo sapiens (Human)	MRTFA	KIAA1438 MAL MKL1
Q969V6_PF02037_341	Q969V6	Q969V6_E354P	GALPANLDDMKVAPLKQELKLRSLPVSGTKTELIERLRAYQDQ	0.09736499	0.009550738	-0.6560946	0.1174847	-11.64011	4.973659	-1.47	-0.470414	-5.324	16.46	-0.051	7.284615	42.2	2.361075	0.9948	-16.30327	Homo sapiens (Human)	MRTFA	KIAA1438 MAL MKL1
Q969V6_PF02037_341	Q969V6	Q969V6_E354Q	GALPANLDDMKVAQLKQELKLRSLPVSGTKTELIERLRAYQDQ	0.1455934	0.007753591	-0.06283171	0.09537782	-5.113707	0.7443438	-0.24	0.541729	-4.02	11.769	-0.011	1.45076	42.2	-0.1167985	0.4786	-9.852013	Homo sapiens (Human)	MRTFA	KIAA1438 MAL MKL1
Q969V6_PF02037_341	Q969V6	Q969V6_E354R	GALPANLDDMKVARLKQELKLRSLPVSGTKTELIERLRAYQDQ	0.136928	0.006759535	-0.1694251	0.08314982	-8.390858	0.9553574	-0.13	0.925315	-4.678	13.314	-0.018	4.140434	42.2	0.800758	0.9086	-13.32764	Homo sapiens (Human)	MRTFA	KIAA1438 MAL MKL1
Q969V6_PF02037_341	Q969V6	Q969V6_E354S	GALPANLDDMKVASLKQELKLRSLPVSGTKTELIERLRAYQDQ	0.1461128	0.005847051	-0.05644153	0.07192525	-8.592676	1.52164	-0.91	1.78447	-4.921	16.361	-0.017	4.219971	42.2	0.7333302	0.8454	-13.51191	Homo sapiens (Human)	MRTFA	KIAA1438 MAL MKL1
Q969V6_PF02037_341	Q969V6	Q969V6_E354T	GALPANLDDMKVATLKQELKLRSLPVSGTKTELIERLRAYQDQ	0.1398116	0.007781108	-0.1339537	0.09571631	-8.450771	1.191189	-0.58	1.307	-4.891	15.56	-0.014	4.575386	42.2	0.4023083	0.9026	-13.92711	Homo sapiens (Human)	MRTFA	KIAA1438 MAL MKL1
Q969V6_PF02037_341	Q969V6	Q969V6_E354V	GALPANLDDMKVAVLKQELKLRSLPVSGTKTELIERLRAYQDQ	0.1403806	0.008144596	-0.1269548	0.1001876	-7.508531	0.8165304	-0.04	1.41447	-4.31	15.243	-0.025	4.523209	42.2	0.6062839	0.853	-10.6247	Homo sapiens (Human)	MRTFA	KIAA1438 MAL MKL1
Q969V6_PF02037_341	Q969V6	Q969V6_E354W	GALPANLDDMKVAWLKQELKLRSLPVSGTKTELIERLRAYQDQ	0.1251783	0.007245048	-0.3139599	0.08912217	-11.24695	0.291345	0.02	0.558049	-5.26	15.508	-0.05	7.571053	42.2	0.9994779	0.9982	-16.38569	Homo sapiens (Human)	MRTFA	KIAA1438 MAL MKL1
Q969V6_PF02037_341	Q969V6	Q969V6_E354Y	GALPANLDDMKVAYLKQELKLRSLPVSGTKTELIERLRAYQDQ	0.1387825	0.007269585	-0.1466124	0.089424	-10.21571	0.8322728	-0.03	0.582593	-5.144	15.942	-0.038	7.283417	42.2	1.201838	0.9874	-15.46664	Homo sapiens (Human)	MRTFA	KIAA1438 MAL MKL1
Q969V6_PF02037_341	Q969V6	Q969V6_E358*	GALPANLDDMKVAELKQ*LKLRSLPVSGTKTELIERLRAYQDQ	0.02289596	0.03163187	-1.572147	0.3891073	NA	NA	NA	NA	NA	NA	NA	NA	16.8	NA	NA	NA	Homo sapiens (Human)	MRTFA	KIAA1438 MAL MKL1
Q969V6_PF02037_341	Q969V6	Q969V6_E358A	GALPANLDDMKVAELKQALKLRSLPVSGTKTELIERLRAYQDQ	0.1501283	0.005462218	-0.007047292	0.06719138	-6.442217	0.07083504	-0.66	-0.234367	-4.073	13.227	-0.023	3.229431	16.8	0.0979948	0.4278	-9.5459	Homo sapiens (Human)	MRTFA	KIAA1438 MAL MKL1
Q969V6_PF02037_341	Q969V6	Q969V6_E358C	GALPANLDDMKVAELKQCLKLRSLPVSGTKTELIERLRAYQDQ	0.1344026	0.008540044	-0.2004907	0.1050521	-10.05429	0.4536394	-0.37	0.480019	-4.854	15.641	-0.026	6.136009	16.8	0.1553774	0.9374	-14.03679	Homo sapiens (Human)	MRTFA	KIAA1438 MAL MKL1
Q969V6_PF02037_341	Q969V6	Q969V6_E358D	GALPANLDDMKVAELKQDLKLRSLPVSGTKTELIERLRAYQDQ	NA	NA	NA	NA	-8.404904	0.5900332	-1.27	0.978327	NA	NA	NA	6.382912	16.8	0.9334233	0.8821	-10.15438	Homo sapiens (Human)	MRTFA	KIAA1438 MAL MKL1
Q969V6_PF02037_341	Q969V6	Q969V6_E358F	GALPANLDDMKVAELKQFLKLRSLPVSGTKTELIERLRAYQDQ	0.1339481	0.009400335	-0.2060814	0.1156346	-7.912571	-0.5995985	-0.38	-1.40807	-4.714	15.791	-0.035	4.902283	16.8	0.3810396	0.9447	-13.0334	Homo sapiens (Human)	MRTFA	KIAA1438 MAL MKL1
Q969V6_PF02037_341	Q969V6	Q969V6_E358G	GALPANLDDMKVAELKQGLKLRSLPVSGTKTELIERLRAYQDQ	0.09375481	0.006827933	-0.7005037	0.08399119	-9.35234	1.35053	-2.23	0.922252	-4.582	15.946	-0.038	6.782303	16.8	1.078768	0.8784	-11.9137	Homo sapiens (Human)	MRTFA	KIAA1438 MAL MKL1
Q969V6_PF02037_341	Q969V6	Q969V6_E358H	GALPANLDDMKVAELKQHLKLRSLPVSGTKTELIERLRAYQDQ	0.115567	0.01841049	-0.4321898	0.2264696	-7.549202	-0.1976396	-1.03	-0.677683	-3.757	9.28	-0.02	4.388603	16.8	0.7208928	0.7893	-9.401202	Homo sapiens (Human)	MRTFA	KIAA1438 MAL MKL1
Q969V6_PF02037_341	Q969V6	Q969V6_E358I	GALPANLDDMKVAELKQILKLRSLPVSGTKTELIERLRAYQDQ	0.07702596	0.01963991	-0.9062873	0.2415928	-6.842074	-0.4532557	-0.18	-1.12711	-4.471	15.588	-0.033	3.23082	16.8	-0.363271	0.777	-11.44335	Homo sapiens (Human)	MRTFA	KIAA1438 MAL MKL1
Q969V6_PF02037_341	Q969V6	Q969V6_E358K	GALPANLDDMKVAELKQKLKLRSLPVSGTKTELIERLRAYQDQ	0.1210091	0.009781399	-0.3652451	0.1203221	-7.789125	0.5395112	-1.12	-0.716492	-4.398	14.205	-0.021	4.090218	16.8	0.9844176	0.8857	-11.5395	Homo sapiens (Human)	MRTFA	KIAA1438 MAL MKL1
Q969V6_PF02037_341	Q969V6	Q969V6_E358L	GALPANLDDMKVAELKQLLKLRSLPVSGTKTELIERLRAYQDQ	0.1222734	0.006818689	-0.3496929	0.08387748	-4.543812	-0.7256161	-0.18	-1.65521	-3.934	12.104	-0.029	2.381729	16.8	-0.5734425	0.7678	-9.251628	Homo sapiens (Human)	MRTFA	KIAA1438 MAL MKL1
Q969V6_PF02037_341	Q969V6	Q969V6_E358M	GALPANLDDMKVAELKQMLKLRSLPVSGTKTELIERLRAYQDQ	0.1284237	0.009868659	-0.2740383	0.1213955	-7.149076	-0.3674339	-0.3	-1.62477	-4.456	14.968	-0.03	4.177452	16.8	-0.2385147	0.7477	-11.82579	Homo sapiens (Human)	MRTFA	KIAA1438 MAL MKL1
Q969V6_PF02037_341	Q969V6	Q969V6_E358N	GALPANLDDMKVAELKQNLKLRSLPVSGTKTELIERLRAYQDQ	NA	NA	NA	NA	-9.731539	0.2943162	-1.09	-1.86177	NA	NA	NA	6.516121	16.8	1.080136	0.8717	-13.14671	Homo sapiens (Human)	MRTFA	KIAA1438 MAL MKL1
Q969V6_PF02037_341	Q969V6	Q969V6_E358P	GALPANLDDMKVAELKQPLKLRSLPVSGTKTELIERLRAYQDQ	0.04274613	0.02062022	-1.327967	0.2536517	-11.88745	5.873972	-2.44	5.6102	-5.088	14.273	-0.074	7.847328	16.8	1.445887	0.9985	-15.77724	Homo sapiens (Human)	MRTFA	KIAA1438 MAL MKL1
Q969V6_PF02037_341	Q969V6	Q969V6_E358Q	GALPANLDDMKVAELKQQLKLRSLPVSGTKTELIERLRAYQDQ	0.1269669	0.009113539	-0.291958	0.1121067	-5.219753	-0.1117949	-0.91	-0.550263	-3.286	7.543	-0.015	3.238815	16.8	0.4942501	0.2956	-6.252265	Homo sapiens (Human)	MRTFA	KIAA1438 MAL MKL1
Q969V6_PF02037_341	Q969V6	Q969V6_E358R	GALPANLDDMKVAELKQRLKLRSLPVSGTKTELIERLRAYQDQ	0.1024689	0.004686996	-0.5933113	0.05765528	-7.877646	0.09662064	-0.8	0.0234126	-4.595	16.163	-0.024	4.509392	16.8	0.9150389	0.9112	-11.80622	Homo sapiens (Human)	MRTFA	KIAA1438 MAL MKL1
Q969V6_PF02037_341	Q969V6	Q969V6_E358S	GALPANLDDMKVAELKQSLKLRSLPVSGTKTELIERLRAYQDQ	0.1279313	0.01456725	-0.2800949	0.1791935	-8.580414	0.7546131	-1.43	1.11898	-4.694	15.677	-0.022	6.03167	16.8	0.6535898	0.787	-12.69713	Homo sapiens (Human)	MRTFA	KIAA1438 MAL MKL1
Q969V6_PF02037_341	Q969V6	Q969V6_E358T	GALPANLDDMKVAELKQTLKLRSLPVSGTKTELIERLRAYQDQ	0.1100753	0.007952592	-0.4997435	0.09782575	-8.330627	0.2562592	-1.05	-0.317335	-4.504	14.783	-0.021	4.968544	16.8	0.5447516	0.7748	-12.07145	Homo sapiens (Human)	MRTFA	KIAA1438 MAL MKL1
Q969V6_PF02037_341	Q969V6	Q969V6_E358V	GALPANLDDMKVAELKQVLKLRSLPVSGTKTELIERLRAYQDQ	0.1385055	0.009539516	-0.1500208	0.1173467	-7.112671	-0.22475	-0.43	-0.271025	-4.298	15.526	-0.026	4.522652	16.8	0.03233725	0.5659	-10.44795	Homo sapiens (Human)	MRTFA	KIAA1438 MAL MKL1
Q969V6_PF02037_341	Q969V6	Q969V6_E358W	GALPANLDDMKVAELKQWLKLRSLPVSGTKTELIERLRAYQDQ	0.1014043	0.007316736	-0.6064068	0.09000402	-9.089553	-0.8885987	0.09	-1.06726	-4.874	15.884	-0.062	4.964546	16.8	0.1434743	0.9849	-13.61283	Homo sapiens (Human)	MRTFA	KIAA1438 MAL MKL1
Q969V6_PF02037_341	Q969V6	Q969V6_E358Y	GALPANLDDMKVAELKQYLKLRSLPVSGTKTELIERLRAYQDQ	NA	NA	NA	NA	-7.865588	-0.4391506	0.03	-1.39328	NA	NA	NA	3.13166	16.8	0.2218879	0.8898	-11.9362	Homo sapiens (Human)	MRTFA	KIAA1438 MAL MKL1
Q969V6_PF02037_341	Q969V6	Q969V6_E372*	GALPANLDDMKVAELKQELKLRSLPVSGTKT*LIERLRAYQDQ	0.03523122	0.03630151	-1.420409	0.4465491	NA	NA	NA	NA	NA	NA	NA	NA	38.7	NA	NA	NA	Homo sapiens (Human)	MRTFA	KIAA1438 MAL MKL1
Q969V6_PF02037_341	Q969V6	Q969V6_E372A	GALPANLDDMKVAELKQELKLRSLPVSGTKTALIERLRAYQDQ	0.1464085	0.005095002	-0.05280485	0.0626742	-5.229578	0.3206747	-0.17	1.83955	-2.578	-0.455	-0.008	1.474236	38.7	0.6747546	0.2147	-3.848262	Homo sapiens (Human)	MRTFA	KIAA1438 MAL MKL1
Q969V6_PF02037_341	Q969V6	Q969V6_E372C	GALPANLDDMKVAELKQELKLRSLPVSGTKTCLIERLRAYQDQ	0.136846	0.005893728	-0.1704344	0.07249943	-10.50435	1.036859	-0.14	2.54265	-3.647	6.72	-0.02	6.970551	38.7	0.8298936	0.8937	-10.04966	Homo sapiens (Human)	MRTFA	KIAA1438 MAL MKL1
Q969V6_PF02037_341	Q969V6	Q969V6_E372D	GALPANLDDMKVAELKQELKLRSLPVSGTKTDLIERLRAYQDQ	NA	NA	NA	NA	-3.633788	0.2943107	-0.61	-0.48522	NA	NA	NA	0.5578995	38.7	0.7244486	0.0718	-1.105327	Homo sapiens (Human)	MRTFA	KIAA1438 MAL MKL1
Q969V6_PF02037_341	Q969V6	Q969V6_E372F	GALPANLDDMKVAELKQELKLRSLPVSGTKTFLIERLRAYQDQ	0.154218	0.09873402	0.04326141	1.214539	-9.384916	0.2322616	-0.24	1.78924	-3.721	6.316	-0.033	5.644104	38.7	1.328544	0.9047	-10.7056	Homo sapiens (Human)	MRTFA	KIAA1438 MAL MKL1
Q969V6_PF02037_341	Q969V6	Q969V6_E372G	GALPANLDDMKVAELKQELKLRSLPVSGTKTGLIERLRAYQDQ	0.101413	0.005796805	-0.6063	0.07130716	-7.854261	1.284362	-1.56	1.87899	-3.041	3.292	-0.012	5.095535	38.7	1.550228	0.2757	-7.065979	Homo sapiens (Human)	MRTFA	KIAA1438 MAL MKL1
Q969V6_PF02037_341	Q969V6	Q969V6_E372H	GALPANLDDMKVAELKQELKLRSLPVSGTKTHLIERLRAYQDQ	0.1202292	0.0113416	-0.3748392	0.1395143	-8.387062	0.1447223	-0.72	2.4135	-3.262	3.99	-0.014	3.936958	38.7	1.216992	0.6499	-8.719513	Homo sapiens (Human)	MRTFA	KIAA1438 MAL MKL1
Q969V6_PF02037_341	Q969V6	Q969V6_E372I	GALPANLDDMKVAELKQELKLRSLPVSGTKTILIERLRAYQDQ	0.1385556	0.009911645	-0.1494047	0.1219243	-6.811139	0.4041217	-0.21	2.28285	-3.442	6.906	-0.026	2.369476	38.7	1.00058	0.7178	-8.475449	Homo sapiens (Human)	MRTFA	KIAA1438 MAL MKL1
Q969V6_PF02037_341	Q969V6	Q969V6_E372K	GALPANLDDMKVAELKQELKLRSLPVSGTKTKLIERLRAYQDQ	0.1346287	0.00788121	-0.1977092	0.09694767	-7.110653	0.3325853	-0.6	2.52129	-3.668	7.489	-0.019	2.919006	38.7	1.293121	0.5892	-10.1209	Homo sapiens (Human)	MRTFA	KIAA1438 MAL MKL1
Q969V6_PF02037_341	Q969V6	Q969V6_E372L	GALPANLDDMKVAELKQELKLRSLPVSGTKTLLIERLRAYQDQ	0.1123402	0.006590271	-0.4718822	0.08106768	-7.112594	-0.0432744	-0.06	1.32594	-3.408	5.983	-0.024	3.526459	38.7	0.8873691	0.612	-8.234589	Homo sapiens (Human)	MRTFA	KIAA1438 MAL MKL1
Q969V6_PF02037_341	Q969V6	Q969V6_E372M	GALPANLDDMKVAELKQELKLRSLPVSGTKTMLIERLRAYQDQ	0.1312336	0.01307778	-0.2394735	0.1608713	-7.176304	0.1998177	-0.09	1.31211	-3.416	6.834	-0.022	4.577614	38.7	0.8425266	0.7179	-8.075569	Homo sapiens (Human)	MRTFA	KIAA1438 MAL MKL1
Q969V6_PF02037_341	Q969V6	Q969V6_E372N	GALPANLDDMKVAELKQELKLRSLPVSGTKTNLIERLRAYQDQ	0.1216481	0.03473319	-0.3573847	0.427257	-7.185487	0.5197441	-0.53	1.51867	-2.933	1.713	-0.008	3.467934	38.7	1.319357	0.2929	-6.963634	Homo sapiens (Human)	MRTFA	KIAA1438 MAL MKL1
Q969V6_PF02037_341	Q969V6	Q969V6_E372P	GALPANLDDMKVAELKQELKLRSLPVSGTKTPLIERLRAYQDQ	0.1073828	0.00827633	-0.5328637	0.1018081	-10.09057	2.415707	-1.58	0.207181	-3.932	5.812	-0.032	6.908913	38.7	2.295019	0.9228	-11.93821	Homo sapiens (Human)	MRTFA	KIAA1438 MAL MKL1
Q969V6_PF02037_341	Q969V6	Q969V6_E372Q	GALPANLDDMKVAELKQELKLRSLPVSGTKTQLIERLRAYQDQ	0.1476391	0.007019108	-0.03766632	0.08634286	-5.56537	0.2898982	-0.26	1.59832	-2.949	0.587	-0.011	0.6012878	38.7	0.5571003	0.2678	-7.586661	Homo sapiens (Human)	MRTFA	KIAA1438 MAL MKL1
Q969V6_PF02037_341	Q969V6	Q969V6_E372R	GALPANLDDMKVAELKQELKLRSLPVSGTKTRLIERLRAYQDQ	0.1247549	0.004477216	-0.3191686	0.05507475	-8.626942	0.2387712	-0.44	2.34433	-3.721	5.948	-0.022	5.074158	38.7	1.332736	0.6595	-11.0052	Homo sapiens (Human)	MRTFA	KIAA1438 MAL MKL1
Q969V6_PF02037_341	Q969V6	Q969V6_E372S	GALPANLDDMKVAELKQELKLRSLPVSGTKTSLIERLRAYQDQ	0.1345505	0.005976205	-0.1986709	0.07351399	-7.247042	0.5240777	-0.7	1.43578	-2.923	1.189	-0.01	3.439407	38.7	0.9950203	0.2467	-6.692639	Homo sapiens (Human)	MRTFA	KIAA1438 MAL MKL1
Q969V6_PF02037_341	Q969V6	Q969V6_E372T	GALPANLDDMKVAELKQELKLRSLPVSGTKTTLIERLRAYQDQ	0.1390593	0.009640372	-0.1432084	0.1185873	-6.096189	0.5015055	-0.5	1.95342	-2.876	0.866	-0.012	1.911171	38.7	0.8714934	0.4236	-6.685045	Homo sapiens (Human)	MRTFA	KIAA1438 MAL MKL1
Q969V6_PF02037_341	Q969V6	Q969V6_E372V	GALPANLDDMKVAELKQELKLRSLPVSGTKTVLIERLRAYQDQ	0.1431074	0.005582848	-0.09341151	0.06867525	-5.264218	0.3988068	-0.1	2.03442	-3.104	5.364	-0.019	0.8113632	38.7	0.9612067	0.4679	-6.016806	Homo sapiens (Human)	MRTFA	KIAA1438 MAL MKL1
Q969V6_PF02037_341	Q969V6	Q969V6_E372W	GALPANLDDMKVAELKQELKLRSLPVSGTKTWLIERLRAYQDQ	0.0574109	0.01140634	-1.147574	0.1403107	-11.71352	-0.1454606	-0.03	1.18092	-4.174	6.856	-0.053	6.35511	38.7	1.001176	0.97	-13.6597	Homo sapiens (Human)	MRTFA	KIAA1438 MAL MKL1
Q969V6_PF02037_341	Q969V6	Q969V6_E372Y	GALPANLDDMKVAELKQELKLRSLPVSGTKTYLIERLRAYQDQ	0.09633991	0.009618806	-0.6687041	0.118322	-9.593474	0.3213248	-0.22	1.86455	-3.734	6.447	-0.03	6.92907	38.7	1.152434	0.8001	-11.06162	Homo sapiens (Human)	MRTFA	KIAA1438 MAL MKL1
Q969V6_PF02037_341	Q969V6	Q969V6_E375*	GALPANLDDMKVAELKQELKLRSLPVSGTKTELI*RLRAYQDQ	0.01658561	0.02917055	-1.649771	0.3588303	NA	NA	NA	NA	NA	NA	NA	NA	65.5	NA	NA	NA	Homo sapiens (Human)	MRTFA	KIAA1438 MAL MKL1
Q969V6_PF02037_341	Q969V6	Q969V6_E375A	GALPANLDDMKVAELKQELKLRSLPVSGTKTELIARLRAYQDQ	0.1694207	0.004912136	0.2302705	0.06042475	-3.777995	0.33966	-0.02	0.380276	-3.989	15.318	-0.01	2.237907	65.5	-0.1710624	0.3273	-7.625645	Homo sapiens (Human)	MRTFA	KIAA1438 MAL MKL1
Q969V6_PF02037_341	Q969V6	Q969V6_E375C	GALPANLDDMKVAELKQELKLRSLPVSGTKTELICRLRAYQDQ	0.1550139	0.01494294	0.0530509	0.1838148	-8.824661	1.369646	-0.05	0.963871	-4.516	15.739	-0.025	5.865295	65.5	-0.1541442	0.9279	-11.83784	Homo sapiens (Human)	MRTFA	KIAA1438 MAL MKL1
Q969V6_PF02037_341	Q969V6	Q969V6_E375D	GALPANLDDMKVAELKQELKLRSLPVSGTKTELIDRLRAYQDQ	0.1573912	0.01369495	0.08229439	0.1684631	-3.953845	0.6042836	-0.22	0.297952	-3.128	7.319	-0.005	1.290527	65.5	0.1486992	0.2305	-4.691798	Homo sapiens (Human)	MRTFA	KIAA1438 MAL MKL1
Q969V6_PF02037_341	Q969V6	Q969V6_E375F	GALPANLDDMKVAELKQELKLRSLPVSGTKTELIFRLRAYQDQ	0.1310521	0.006759434	-0.2417053	0.08314858	-9.098891	0.1821522	-0.04	0.0754953	-4.732	15.196	-0.044	5.927559	65.5	0.1796088	0.9369	-13.44384	Homo sapiens (Human)	MRTFA	KIAA1438 MAL MKL1
Q969V6_PF02037_341	Q969V6	Q969V6_E375G	GALPANLDDMKVAELKQELKLRSLPVSGTKTELIGRLRAYQDQ	0.1540687	0.006503191	0.04142461	0.07999651	-5.986785	1.32964	-1.18	1.25298	-3.891	13.904	-0.012	3.898018	65.5	0.5317592	0.3153	-8.048384	Homo sapiens (Human)	MRTFA	KIAA1438 MAL MKL1
Q969V6_PF02037_341	Q969V6	Q969V6_E375H	GALPANLDDMKVAELKQELKLRSLPVSGTKTELIHRLRAYQDQ	0.1305621	0.0552626	-0.2477327	0.6797917	-6.994282	0.3372901	-0.15	0.741679	-4.055	14.742	-0.015	4.653702	65.5	0.1570582	0.6823	-8.90338	Homo sapiens (Human)	MRTFA	KIAA1438 MAL MKL1
Q969V6_PF02037_341	Q969V6	Q969V6_E375I	GALPANLDDMKVAELKQELKLRSLPVSGTKTELIIRLRAYQDQ	0.1365823	0.01336779	-0.1736783	0.1644387	-7.765623	-0.0357667	0.01	0.191809	-4.615	15.534	-0.033	4.357628	65.5	-0.007518351	0.8168	-12.47328	Homo sapiens (Human)	MRTFA	KIAA1438 MAL MKL1
Q969V6_PF02037_341	Q969V6	Q969V6_E375K	GALPANLDDMKVAELKQELKLRSLPVSGTKTELIKRLRAYQDQ	0.1535822	0.008504334	0.03544036	0.1046128	-5.517589	0.4412727	-0.07	0.216	-3.763	9.664	-0.017	2.429016	65.5	-0.118762	0.4499	-9.302542	Homo sapiens (Human)	MRTFA	KIAA1438 MAL MKL1
Q969V6_PF02037_341	Q969V6	Q969V6_E375L	GALPANLDDMKVAELKQELKLRSLPVSGTKTELILRLRAYQDQ	0.1528032	0.01290767	0.02585691	0.1587787	-6.614417	-0.2058417	0	-0.11602	-4.166	14.013	-0.031	3.772438	65.5	-0.133658	0.686	-9.878243	Homo sapiens (Human)	MRTFA	KIAA1438 MAL MKL1
Q969V6_PF02037_341	Q969V6	Q969V6_E375M	GALPANLDDMKVAELKQELKLRSLPVSGTKTELIMRLRAYQDQ	0.1278759	0.06500978	-0.280776	0.7996929	-7.934757	0.253995	0	-0.279198	-4.522	15.487	-0.024	5.082611	65.5	-0.1691218	0.7809	-11.91952	Homo sapiens (Human)	MRTFA	KIAA1438 MAL MKL1
Q969V6_PF02037_341	Q969V6	Q969V6_E375N	GALPANLDDMKVAELKQELKLRSLPVSGTKTELINRLRAYQDQ	NA	NA	NA	NA	-5.042878	0.659847	-0.1	0.580262	NA	NA	NA	2.764572	65.5	0.07668781	0.4587	-8.681085	Homo sapiens (Human)	MRTFA	KIAA1438 MAL MKL1
Q969V6_PF02037_341	Q969V6	Q969V6_E375P	GALPANLDDMKVAELKQELKLRSLPVSGTKTELIPRLRAYQDQ	0.1096758	0.008328515	-0.5046574	0.10245	-9.460954	7.203911	-1.35	4.84185	-4.892	15.015	-0.054	6.451271	65.5	2.17777	0.9821	-14.32532	Homo sapiens (Human)	MRTFA	KIAA1438 MAL MKL1
Q969V6_PF02037_341	Q969V6	Q969V6_E375Q	GALPANLDDMKVAELKQELKLRSLPVSGTKTELIQRLRAYQDQ	0.1830727	0.009403982	0.3982063	0.1156795	-4.489776	0.4497311	-0.04	-0.0412677	-3.592	12.205	-0.01	1.706787	65.5	-0.127	0.2043	-6.312018	Homo sapiens (Human)	MRTFA	KIAA1438 MAL MKL1
Q969V6_PF02037_341	Q969V6	Q969V6_E375R	GALPANLDDMKVAELKQELKLRSLPVSGTKTELIRRLRAYQDQ	0.146883	0.004696148	-0.04696731	0.05776785	-6.549605	0.2394483	-0.02	0.450166	-4.243	15.494	-0.018	3.218971	65.5	-0.1483553	0.5423	-9.882754	Homo sapiens (Human)	MRTFA	KIAA1438 MAL MKL1
Q969V6_PF02037_341	Q969V6	Q969V6_E375S	GALPANLDDMKVAELKQELKLRSLPVSGTKTELISRLRAYQDQ	0.1595324	0.007373684	0.1086341	0.09070454	-4.963092	0.9445429	-0.12	0.472477	-3.982	13.378	-0.011	2.299446	65.5	0.01176465	0.3437	-8.692459	Homo sapiens (Human)	MRTFA	KIAA1438 MAL MKL1
Q969V6_PF02037_341	Q969V6	Q969V6_E375T	GALPANLDDMKVAELKQELKLRSLPVSGTKTELITRLRAYQDQ	0.1366695	0.01147727	-0.1726057	0.1411832	-5.35403	0.5672918	-0.15	1.11686	-4.204	14.997	-0.013	3.086716	65.5	0.1312441	0.5063	-9.616988	Homo sapiens (Human)	MRTFA	KIAA1438 MAL MKL1
Q969V6_PF02037_341	Q969V6	Q969V6_E375V	GALPANLDDMKVAELKQELKLRSLPVSGTKTELIVRLRAYQDQ	0.1367859	0.00632781	-0.1711732	0.07783912	-6.585949	0.2174895	0.02	0.72601	-4.144	14.051	-0.025	4.446999	65.5	0.1947857	0.6362	-9.928193	Homo sapiens (Human)	MRTFA	KIAA1438 MAL MKL1
Q969V6_PF02037_341	Q969V6	Q969V6_E375W	GALPANLDDMKVAELKQELKLRSLPVSGTKTELIWRLRAYQDQ	0.1352204	0.008820448	-0.1904304	0.1085014	-10.829	-0.4046218	0.01	-0.0124824	-4.787	14.195	-0.046	6.216034	65.5	0.09454465	0.9722	-14.16241	Homo sapiens (Human)	MRTFA	KIAA1438 MAL MKL1
Q969V6_PF02037_341	Q969V6	Q969V6_E375Y	GALPANLDDMKVAELKQELKLRSLPVSGTKTELIYRLRAYQDQ	0.1641792	0.01462386	0.1657951	0.1798897	-8.990562	0.333952	0	0.0559828	-4.6	15.505	-0.035	6.501373	65.5	0.156166	0.88	-12.60357	Homo sapiens (Human)	MRTFA	KIAA1438 MAL MKL1
Q969V6_PF02037_341	Q969V6	Q969V6_G341*	*ALPANLDDMKVAELKQELKLRSLPVSGTKTELIERLRAYQDQ	NA	NA	NA	NA	NA	NA	NA	NA	NA	NA	NA	NA	131.3	NA	NA	NA	Homo sapiens (Human)	MRTFA	KIAA1438 MAL MKL1
Q969V6_PF02037_341	Q969V6	Q969V6_G341A	AALPANLDDMKVAELKQELKLRSLPVSGTKTELIERLRAYQDQ	0.07605945	0.009568641	-0.9181765	0.117705	-3.031548	-0.2598366	0.01	NA	-3.022	4.844	-0.008	11.04653	131.3	0.008815169	0.0808	-6.156501	Homo sapiens (Human)	MRTFA	KIAA1438 MAL MKL1
Q969V6_PF02037_341	Q969V6	Q969V6_G341C	CALPANLDDMKVAELKQELKLRSLPVSGTKTELIERLRAYQDQ	0.101495	0.01415901	-0.6052904	0.1741717	-5.589307	0.4289336	0.05	NA	-3.661	10.414	-0.017	11.01344	131.3	-0.1749632	0.1416	-8.879417	Homo sapiens (Human)	MRTFA	KIAA1438 MAL MKL1
Q969V6_PF02037_341	Q969V6	Q969V6_G341D	DALPANLDDMKVAELKQELKLRSLPVSGTKTELIERLRAYQDQ	0.1030067	0.007332271	-0.5866952	0.09019511	-3.884254	-0.7655283	0.08	NA	-3.422	5.705	-0.018	10.982	131.3	0.1220272	0.2523	-10.13345	Homo sapiens (Human)	MRTFA	KIAA1438 MAL MKL1
Q969V6_PF02037_341	Q969V6	Q969V6_G341E	EALPANLDDMKVAELKQELKLRSLPVSGTKTELIERLRAYQDQ	0.1260899	0.009682123	-0.3027464	0.1191009	-3.571067	-0.7578534	0.06	NA	-3.574	7.882	-0.021	10.92293	131.3	0.2453259	0.2202	-9.844264	Homo sapiens (Human)	MRTFA	KIAA1438 MAL MKL1
Q969V6_PF02037_341	Q969V6	Q969V6_G341F	FALPANLDDMKVAELKQELKLRSLPVSGTKTELIERLRAYQDQ	NA	NA	NA	NA	-4.743035	-0.4836757	0.01	NA	NA	NA	NA	10.9259	131.3	0.1248117	0.3683	-10.93992	Homo sapiens (Human)	MRTFA	KIAA1438 MAL MKL1
Q969V6_PF02037_341	Q969V6	Q969V6_G341H	HALPANLDDMKVAELKQELKLRSLPVSGTKTELIERLRAYQDQ	NA	NA	NA	NA	-5.182378	-0.8722016	0.04	NA	NA	NA	NA	11.03168	131.3	0.04426533	0.3044	-10.16373	Homo sapiens (Human)	MRTFA	KIAA1438 MAL MKL1
Q969V6_PF02037_341	Q969V6	Q969V6_G341I	IALPANLDDMKVAELKQELKLRSLPVSGTKTELIERLRAYQDQ	0.2144666	0.05021904	0.7843858	0.6177502	-4.366821	-0.1614149	-0.04	NA	-3.694	8.496	-0.02	11.05858	131.3	0.06648499	0.1656	-10.08337	Homo sapiens (Human)	MRTFA	KIAA1438 MAL MKL1
Q969V6_PF02037_341	Q969V6	Q969V6_G341K	KALPANLDDMKVAELKQELKLRSLPVSGTKTELIERLRAYQDQ	NA	NA	NA	NA	-3.995738	-0.6137096	0.06	NA	NA	NA	NA	10.95386	131.3	0.1909259	0.3739	-10.32122	Homo sapiens (Human)	MRTFA	KIAA1438 MAL MKL1
Q969V6_PF02037_341	Q969V6	Q969V6_G341L	LALPANLDDMKVAELKQELKLRSLPVSGTKTELIERLRAYQDQ	0.1173188	0.06350357	-0.41064	0.7811647	-3.638569	-0.899829	-0.01	NA	-3.461	7.97	-0.021	11.01939	131.3	0.06849706	0.2124	-8.256132	Homo sapiens (Human)	MRTFA	KIAA1438 MAL MKL1
Q969V6_PF02037_341	Q969V6	Q969V6_G341M	MALPANLDDMKVAELKQELKLRSLPVSGTKTELIERLRAYQDQ	NA	NA	NA	NA	0.4701367	-0.6479699	0.03	NA	NA	NA	NA	10.97514	131.3	0.2144431	0.2645	-9.821983	Homo sapiens (Human)	MRTFA	KIAA1438 MAL MKL1
Q969V6_PF02037_341	Q969V6	Q969V6_G341N	NALPANLDDMKVAELKQELKLRSLPVSGTKTELIERLRAYQDQ	0.1340341	0.008631993	-0.205023	0.1061831	-4.611083	-0.5413984	0.09	NA	-3.51	8.734	-0.01	10.85812	131.3	0.1333297	0.2367	-8.600472	Homo sapiens (Human)	MRTFA	KIAA1438 MAL MKL1
Q969V6_PF02037_341	Q969V6	Q969V6_G341P	PALPANLDDMKVAELKQELKLRSLPVSGTKTELIERLRAYQDQ	NA	NA	NA	NA	-3.163226	0.1399348	0	NA	NA	NA	NA	10.9267	131.3	0.0940811	0.3925	-8.085488	Homo sapiens (Human)	MRTFA	KIAA1438 MAL MKL1
Q969V6_PF02037_341	Q969V6	Q969V6_G341Q	QALPANLDDMKVAELKQELKLRSLPVSGTKTELIERLRAYQDQ	0.1257995	0.00715323	-0.3063188	0.08799271	-3.95188	-0.3918977	0.06	NA	-3.542	7.98	-0.017	10.91003	131.3	0.1841099	0.2681	-9.144983	Homo sapiens (Human)	MRTFA	KIAA1438 MAL MKL1
Q969V6_PF02037_341	Q969V6	Q969V6_G341R	RALPANLDDMKVAELKQELKLRSLPVSGTKTELIERLRAYQDQ	0.1373263	0.01327833	-0.1645253	0.1633383	-3.583817	-0.718522	0.07	NA	-3.535	7.554	-0.02	10.86747	131.3	0.2503853	0.2493	-9.153351	Homo sapiens (Human)	MRTFA	KIAA1438 MAL MKL1
Q969V6_PF02037_341	Q969V6	Q969V6_G341S	SALPANLDDMKVAELKQELKLRSLPVSGTKTELIERLRAYQDQ	0.1151078	0.03565259	-0.4378387	0.4385666	-3.361773	-0.5301239	0.06	NA	-2.954	3.891	-0.007	11.04467	131.3	0.1243742	0.0844	-6.054731	Homo sapiens (Human)	MRTFA	KIAA1438 MAL MKL1
Q969V6_PF02037_341	Q969V6	Q969V6_G341T	TALPANLDDMKVAELKQELKLRSLPVSGTKTELIERLRAYQDQ	NA	NA	NA	NA	-3.88503	-0.1087206	0.05	NA	NA	NA	NA	10.89783	131.3	0.1571556	0.0953	-7.688267	Homo sapiens (Human)	MRTFA	KIAA1438 MAL MKL1
Q969V6_PF02037_341	Q969V6	Q969V6_G341V	VALPANLDDMKVAELKQELKLRSLPVSGTKTELIERLRAYQDQ	0.1195109	0.01398986	-0.3836756	0.1720909	-3.586198	-0.2312934	-0.1	NA	-3.342	7.184	-0.015	10.9601	131.3	-0.05052477	0.0972	-7.880242	Homo sapiens (Human)	MRTFA	KIAA1438 MAL MKL1
Q969V6_PF02037_341	Q969V6	Q969V6_G341W	WALPANLDDMKVAELKQELKLRSLPVSGTKTELIERLRAYQDQ	NA	NA	NA	NA	-5.872733	-0.8060815	0.05	NA	NA	NA	NA	10.82549	131.3	0.1560799	0.2902	-12.09452	Homo sapiens (Human)	MRTFA	KIAA1438 MAL MKL1
Q969V6_PF02037_341	Q969V6	Q969V6_G341Y	YALPANLDDMKVAELKQELKLRSLPVSGTKTELIERLRAYQDQ	NA	NA	NA	NA	-5.334361	-0.3980308	0.04	NA	NA	NA	NA	10.8236	131.3	0.185774	0.3267	-11.96644	Homo sapiens (Human)	MRTFA	KIAA1438 MAL MKL1
Q969V6_PF02037_341	Q969V6	Q969V6_G368*	GALPANLDDMKVAELKQELKLRSLPVS*TKTELIERLRAYQDQ	-0.01026184	0.05828009	-1.980025	0.7169101	NA	NA	NA	NA	NA	NA	NA	NA	50	NA	NA	NA	Homo sapiens (Human)	MRTFA	KIAA1438 MAL MKL1
Q969V6_PF02037_341	Q969V6	Q969V6_G368A	GALPANLDDMKVAELKQELKLRSLPVSATKTELIERLRAYQDQ	0.06809367	0.008322355	-1.016164	0.1023743	-10.97415	2.124726	-0.4	3.12755	-4.864	17.216	-0.011	8.169937	50	1.643598	0.9607	-14.0534	Homo sapiens (Human)	MRTFA	KIAA1438 MAL MKL1
Q969V6_PF02037_341	Q969V6	Q969V6_G368C	GALPANLDDMKVAELKQELKLRSLPVSCTKTELIERLRAYQDQ	0.1012793	0.02042197	-0.6079436	0.251213	-12.48441	2.580745	-0.34	4.61248	-4.961	17.985	-0.023	10.8976	50	1.326665	0.9942	-13.8344	Homo sapiens (Human)	MRTFA	KIAA1438 MAL MKL1
Q969V6_PF02037_341	Q969V6	Q969V6_G368D	GALPANLDDMKVAELKQELKLRSLPVSDTKTELIERLRAYQDQ	0.08905387	0.01048787	-0.7583305	0.1290125	-12.42171	1.900658	-1.04	9.23862	-5.202	17.669	-0.023	8.690804	50	2.001024	0.9986	-16.14487	Homo sapiens (Human)	MRTFA	KIAA1438 MAL MKL1
Q969V6_PF02037_341	Q969V6	Q969V6_G368E	GALPANLDDMKVAELKQELKLRSLPVSETKTELIERLRAYQDQ	0.0996372	0.007185665	-0.6281438	0.08839169	-12.61623	2.048917	-0.36	6.8124	-5.286	18.094	-0.024	9.995827	50	2.099124	0.9994	-16.8234	Homo sapiens (Human)	MRTFA	KIAA1438 MAL MKL1
Q969V6_PF02037_341	Q969V6	Q969V6_G368F	GALPANLDDMKVAELKQELKLRSLPVSFTKTELIERLRAYQDQ	NA	NA	NA	NA	-15.146	1.76167	-1.16	5.16699	NA	NA	NA	10.87045	50	1.534211	0.9994	-18.47527	Homo sapiens (Human)	MRTFA	KIAA1438 MAL MKL1
Q969V6_PF02037_341	Q969V6	Q969V6_G368H	GALPANLDDMKVAELKQELKLRSLPVSHTKTELIERLRAYQDQ	0.05458853	0.01561823	-1.182293	0.1921216	-14.69182	1.577763	-0.96	11.0469	-5.55	17.691	-0.025	10.82658	50	1.868257	0.9994	-17.65616	Homo sapiens (Human)	MRTFA	KIAA1438 MAL MKL1
Q969V6_PF02037_341	Q969V6	Q969V6_G368I	GALPANLDDMKVAELKQELKLRSLPVSITKTELIERLRAYQDQ	NA	NA	NA	NA	-14.37598	3.124714	-1.33	8.78757	NA	NA	NA	10.92001	50	2.036129	0.9992	-18.36204	Homo sapiens (Human)	MRTFA	KIAA1438 MAL MKL1
Q969V6_PF02037_341	Q969V6	Q969V6_G368K	GALPANLDDMKVAELKQELKLRSLPVSKTKTELIERLRAYQDQ	0.08061788	0.01807416	-0.8621027	0.2223323	-12.79142	1.769357	-0.76	5.23785	-5.407	16.79	-0.031	9.981018	50	2.162205	0.9991	-17.17678	Homo sapiens (Human)	MRTFA	KIAA1438 MAL MKL1
Q969V6_PF02037_341	Q969V6	Q969V6_G368L	GALPANLDDMKVAELKQELKLRSLPVSLTKTELIERLRAYQDQ	0.06418383	0.007473154	-1.06426	0.09192813	-13.5828	1.908939	-1.05	6.10124	-5.514	17.804	-0.045	10.97279	50	1.877266	0.9982	-17.32765	Homo sapiens (Human)	MRTFA	KIAA1438 MAL MKL1
Q969V6_PF02037_341	Q969V6	Q969V6_G368M	GALPANLDDMKVAELKQELKLRSLPVSMTKTELIERLRAYQDQ	0.0729064	0.009509899	-0.9569624	0.1169824	-14.35437	1.899672	-0.66	4.82794	-5.619	18.174	-0.039	10.86915	50	1.726844	0.9994	-18.30878	Homo sapiens (Human)	MRTFA	KIAA1438 MAL MKL1
Q969V6_PF02037_341	Q969V6	Q969V6_G368N	GALPANLDDMKVAELKQELKLRSLPVSNTKTELIERLRAYQDQ	0.06214828	0.0214414	-1.089299	0.2637531	-13.17587	1.616419	-0.18	4.81375	-5.366	17.55	-0.02	10.89738	50	2.018054	0.9983	-16.50253	Homo sapiens (Human)	MRTFA	KIAA1438 MAL MKL1
Q969V6_PF02037_341	Q969V6	Q969V6_G368P	GALPANLDDMKVAELKQELKLRSLPVSPTKTELIERLRAYQDQ	0.05851537	0.02210584	-1.133988	0.2719265	-14.70168	7.495202	-0.78	8.98254	-5.456	15.688	-0.033	10.15315	50	2.12956	0.9998	-17.93051	Homo sapiens (Human)	MRTFA	KIAA1438 MAL MKL1
Q969V6_PF02037_341	Q969V6	Q969V6_G368Q	GALPANLDDMKVAELKQELKLRSLPVSQTKTELIERLRAYQDQ	0.0971683	0.008423534	-0.658514	0.1036189	-14.30896	2.139655	-0.23	5.45031	-5.616	18.388	-0.025	10.9392	50	2.051965	0.9988	-18.04804	Homo sapiens (Human)	MRTFA	KIAA1438 MAL MKL1
Q969V6_PF02037_341	Q969V6	Q969V6_G368R	GALPANLDDMKVAELKQELKLRSLPVSRTKTELIERLRAYQDQ	0.08474096	0.007559252	-0.8113842	0.09298723	-11.46923	1.729501	-0.02	5.59423	-4.917	18.184	-0.029	7.90844	50	2.03304	0.9972	-13.48393	Homo sapiens (Human)	MRTFA	KIAA1438 MAL MKL1
Q969V6_PF02037_341	Q969V6	Q969V6_G368S	GALPANLDDMKVAELKQELKLRSLPVSSTKTELIERLRAYQDQ	0.08160861	0.008104335	-0.8499156	0.09969236	-10.8354	2.001658	-0.33	4.74173	-4.65	17.323	-0.014	10.32944	50	1.955657	0.9614	-12.10822	Homo sapiens (Human)	MRTFA	KIAA1438 MAL MKL1
Q969V6_PF02037_341	Q969V6	Q969V6_G368T	GALPANLDDMKVAELKQELKLRSLPVSTTKTELIERLRAYQDQ	0.02407801	0.03505972	-1.557606	0.4312737	-13.44539	3.030721	-0.72	7.49382	-5.426	18.631	-0.017	10.105	50	2.052802	0.9948	-16.4385	Homo sapiens (Human)	MRTFA	KIAA1438 MAL MKL1
Q969V6_PF02037_341	Q969V6	Q969V6_G368V	GALPANLDDMKVAELKQELKLRSLPVSVTKTELIERLRAYQDQ	0.03850895	0.01221941	-1.380089	0.1503123	-12.69613	3.605667	-1.4	8.51764	-5.207	17.192	-0.032	9.77446	50	2.016546	0.9972	-16.04138	Homo sapiens (Human)	MRTFA	KIAA1438 MAL MKL1
Q969V6_PF02037_341	Q969V6	Q969V6_G368W	GALPANLDDMKVAELKQELKLRSLPVSWTKTELIERLRAYQDQ	0.06709915	0.01332654	-1.028398	0.1639313	-14.03562	1.633322	-0.39	6.53384	-5.276	17.814	-0.067	10.99188	50	1.722512	0.9989	-16.53205	Homo sapiens (Human)	MRTFA	KIAA1438 MAL MKL1
Q969V6_PF02037_341	Q969V6	Q969V6_G368Y	GALPANLDDMKVAELKQELKLRSLPVSYTKTELIERLRAYQDQ	0.09982466	0.02360538	-0.6258378	0.2903725	-15.00925	1.932216	-1.82	7.21492	-5.62	17.458	-0.052	10.97006	50	1.637784	0.9991	-18.6604	Homo sapiens (Human)	MRTFA	KIAA1438 MAL MKL1
Q969V6_PF02037_341	Q969V6	Q969V6_I374*	GALPANLDDMKVAELKQELKLRSLPVSGTKTEL*ERLRAYQDQ	NA	NA	NA	NA	NA	NA	NA	NA	NA	NA	NA	NA	5.4	NA	NA	NA	Homo sapiens (Human)	MRTFA	KIAA1438 MAL MKL1
Q969V6_PF02037_341	Q969V6	Q969V6_I374A	GALPANLDDMKVAELKQELKLRSLPVSGTKTELAERLRAYQDQ	0.135532	0.006548611	-0.1865977	0.08055522	-6.717639	1.965754	-2.17	1.82005	-3.889	13.502	-0.023	3.618462	5.4	1.581973	0.4186	-7.62646	Homo sapiens (Human)	MRTFA	KIAA1438 MAL MKL1
Q969V6_PF02037_341	Q969V6	Q969V6_I374C	GALPANLDDMKVAELKQELKLRSLPVSGTKTELCERLRAYQDQ	0.1393794	0.006435264	-0.1392703	0.07916093	-9.398998	2.203327	-1.5	2.18608	-4.296	12.911	-0.026	4.790978	5.4	1.461449	0.8906	-11.2535	Homo sapiens (Human)	MRTFA	KIAA1438 MAL MKL1
Q969V6_PF02037_341	Q969V6	Q969V6_I374D	GALPANLDDMKVAELKQELKLRSLPVSGTKTELDERLRAYQDQ	0.1062759	0.009694017	-0.5464808	0.1192472	-11.46904	3.059971	-3.21	3.42581	-4.966	13.613	-0.047	7.751457	5.4	2.828268	0.9933	-14.82831	Homo sapiens (Human)	MRTFA	KIAA1438 MAL MKL1
Q969V6_PF02037_341	Q969V6	Q969V6_I374E	GALPANLDDMKVAELKQELKLRSLPVSGTKTELEERLRAYQDQ	0.1384007	0.01444964	-0.1513096	0.1777467	-8.997203	2.211106	-2.31	2.25862	-4.563	13.959	-0.045	5.825798	5.4	2.08997	0.9163	-11.91487	Homo sapiens (Human)	MRTFA	KIAA1438 MAL MKL1
Q969V6_PF02037_341	Q969V6	Q969V6_I374F	GALPANLDDMKVAELKQELKLRSLPVSGTKTELFERLRAYQDQ	0.1480944	0.05779798	-0.03206636	0.7109797	-8.27036	1.086141	-1.41	2.83289	-4.04	12.83	-0.024	5.377319	5.4	1.942796	0.663	-9.467682	Homo sapiens (Human)	MRTFA	KIAA1438 MAL MKL1
Q969V6_PF02037_341	Q969V6	Q969V6_I374G	GALPANLDDMKVAELKQELKLRSLPVSGTKTELGERLRAYQDQ	0.1258973	0.006020036	-0.3051159	0.07405315	-9.724249	3.759152	-3.42	3.09853	-4.322	13.584	-0.036	7.562859	5.4	2.898734	0.915	-10.64377	Homo sapiens (Human)	MRTFA	KIAA1438 MAL MKL1
Q969V6_PF02037_341	Q969V6	Q969V6_I374H	GALPANLDDMKVAELKQELKLRSLPVSGTKTELHERLRAYQDQ	0.1355882	0.009891412	-0.1859059	0.1216754	-9.345628	1.985995	-3	3.16422	-4.517	13.761	-0.03	6.505096	5.4	2.395924	0.9472	-12.30255	Homo sapiens (Human)	MRTFA	KIAA1438 MAL MKL1
Q969V6_PF02037_341	Q969V6	Q969V6_I374K	GALPANLDDMKVAELKQELKLRSLPVSGTKTELKERLRAYQDQ	0.1482071	0.005750294	-0.03067965	0.07073503	-7.993086	2.217101	-2.02	1.46808	-4.574	14.387	-0.031	4.139236	5.4	1.686525	0.812	-12.01751	Homo sapiens (Human)	MRTFA	KIAA1438 MAL MKL1
Q969V6_PF02037_341	Q969V6	Q969V6_I374L	GALPANLDDMKVAELKQELKLRSLPVSGTKTELLERLRAYQDQ	0.1388142	0.006978088	-0.1462232	0.08583827	-5.206698	0.3801337	-0.91	0.513833	-2.947	3.567	-0.008	1.620491	5.4	0.4509087	0.1704	-4.86061	Homo sapiens (Human)	MRTFA	KIAA1438 MAL MKL1
Q969V6_PF02037_341	Q969V6	Q969V6_I374M	GALPANLDDMKVAELKQELKLRSLPVSGTKTELMERLRAYQDQ	0.1389976	0.007244252	-0.1439666	0.08911238	-6.231806	1.034705	-1.25	0.516852	-3.014	5.863	-0.009	3.408287	5.4	0.835004	0.1014	-3.939558	Homo sapiens (Human)	MRTFA	KIAA1438 MAL MKL1
Q969V6_PF02037_341	Q969V6	Q969V6_I374N	GALPANLDDMKVAELKQELKLRSLPVSGTKTELNERLRAYQDQ	NA	NA	NA	NA	-9.035769	2.016283	-2.02	3.08459	NA	NA	NA	7.290588	5.4	2.729389	0.9048	-12.17458	Homo sapiens (Human)	MRTFA	KIAA1438 MAL MKL1
Q969V6_PF02037_341	Q969V6	Q969V6_I374P	GALPANLDDMKVAELKQELKLRSLPVSGTKTELPERLRAYQDQ	0.1386057	0.007031254	-0.1487876	0.08649226	-11.87547	5.434673	-3.42	5.32145	-4.685	12.693	-0.059	7.715652	5.4	3.170008	0.985	-13.77566	Homo sapiens (Human)	MRTFA	KIAA1438 MAL MKL1
Q969V6_PF02037_341	Q969V6	Q969V6_I374Q	GALPANLDDMKVAELKQELKLRSLPVSGTKTELQERLRAYQDQ	0.1601357	0.01253383	0.116055	0.1541801	-7.690246	1.77794	-2.17	1.60085	-4.161	13.208	-0.028	2.87796	5.4	1.532308	0.7436	-9.872456	Homo sapiens (Human)	MRTFA	KIAA1438 MAL MKL1
Q969V6_PF02037_341	Q969V6	Q969V6_I374R	GALPANLDDMKVAELKQELKLRSLPVSGTKTELRERLRAYQDQ	0.1388168	0.005160578	-0.1461915	0.06348086	-8.399944	1.471181	-2.08	2.15693	-4.398	13.191	-0.03	3.846664	5.4	1.715176	0.709	-11.50437	Homo sapiens (Human)	MRTFA	KIAA1438 MAL MKL1
Q969V6_PF02037_341	Q969V6	Q969V6_I374S	GALPANLDDMKVAELKQELKLRSLPVSGTKTELSERLRAYQDQ	0.1377641	0.005427564	-0.1591409	0.06676509	-7.478881	2.764543	-2.39	2.28873	-4.117	14.813	-0.027	4.981033	5.4	2.193056	0.6855	-8.881311	Homo sapiens (Human)	MRTFA	KIAA1438 MAL MKL1
Q969V6_PF02037_341	Q969V6	Q969V6_I374T	GALPANLDDMKVAELKQELKLRSLPVSGTKTELTERLRAYQDQ	0.1384624	0.008122828	-0.15055	0.09991984	-6.785291	1.683425	-1.64	2.25876	-3.884	14.633	-0.019	4.526215	5.4	1.620881	0.2542	-7.263481	Homo sapiens (Human)	MRTFA	KIAA1438 MAL MKL1
Q969V6_PF02037_341	Q969V6	Q969V6_I374V	GALPANLDDMKVAELKQELKLRSLPVSGTKTELVERLRAYQDQ	0.1336007	0.006455379	-0.2103548	0.07940837	-4.606094	0.1751657	-0.75	0.381333	-3.08	5.744	-0.007	0.8026276	5.4	0.4505266	0.1361	-4.879632	Homo sapiens (Human)	MRTFA	KIAA1438 MAL MKL1
Q969V6_PF02037_341	Q969V6	Q969V6_I374W	GALPANLDDMKVAELKQELKLRSLPVSGTKTELWERLRAYQDQ	0.1211828	0.006246583	-0.363109	0.07683993	-11.6412	0.9711383	-1.55	2.41019	-4.736	13.563	-0.049	7.41758	5.4	1.980338	0.9622	-13.78802	Homo sapiens (Human)	MRTFA	KIAA1438 MAL MKL1
Q969V6_PF02037_341	Q969V6	Q969V6_I374Y	GALPANLDDMKVAELKQELKLRSLPVSGTKTELYERLRAYQDQ	0.152116	0.009317746	0.017404	0.1146187	-9.661689	1.513709	-2.07	1.37456	-4.473	13.736	-0.033	4.954948	5.4	2.29062	0.9291	-12.05949	Homo sapiens (Human)	MRTFA	KIAA1438 MAL MKL1
Q969V6_PF02037_341	Q969V6	Q969V6_K351*	GALPANLDDM*VAELKQELKLRSLPVSGTKTELIERLRAYQDQ	-0.01327528	0.0687988	-2.017093	0.846302	NA	NA	NA	NA	NA	NA	NA	NA	71	NA	NA	NA	Homo sapiens (Human)	MRTFA	KIAA1438 MAL MKL1
Q969V6_PF02037_341	Q969V6	Q969V6_K351A	GALPANLDDMAVAELKQELKLRSLPVSGTKTELIERLRAYQDQ	0.1614678	0.008434012	0.1324414	0.1037478	-9.513397	0.288434	-0.03	-0.615653	-4.854	14.089	-0.027	5.729111	71	-0.1717803	0.9721	-14.676	Homo sapiens (Human)	MRTFA	KIAA1438 MAL MKL1
Q969V6_PF02037_341	Q969V6	Q969V6_K351C	GALPANLDDMCVAELKQELKLRSLPVSGTKTELIERLRAYQDQ	0.1404762	0.007655368	-0.1257781	0.09416956	-10.90922	0.6799542	-0.06	0.107334	-5.031	15.355	-0.031	6.441071	71	-0.3051028	0.9942	-15.55526	Homo sapiens (Human)	MRTFA	KIAA1438 MAL MKL1
Q969V6_PF02037_341	Q969V6	Q969V6_K351D	GALPANLDDMDVAELKQELKLRSLPVSGTKTELIERLRAYQDQ	0.1470037	0.006952429	-0.04548309	0.08552263	-11.54597	0.2515429	-0.03	-4.39686	-5.393	14.823	-0.033	5.689407	71	-0.1524695	0.9894	-18.10139	Homo sapiens (Human)	MRTFA	KIAA1438 MAL MKL1
Q969V6_PF02037_341	Q969V6	Q969V6_K351E	GALPANLDDMEVAELKQELKLRSLPVSGTKTELIERLRAYQDQ	0.1544895	0.006035911	0.04660047	0.07424844	-10.77682	0.2981778	0.01	-2.60803	-5.158	14.768	-0.026	5.656403	71	0.006474257	0.9744	-16.56803	Homo sapiens (Human)	MRTFA	KIAA1438 MAL MKL1
Q969V6_PF02037_341	Q969V6	Q969V6_K351F	GALPANLDDMFVAELKQELKLRSLPVSGTKTELIERLRAYQDQ	0.1098764	0.005886796	-0.5021898	0.07241416	-11.08678	-0.08581333	0	-0.482991	-5.407	15.2	-0.051	6.941589	71	0.3588859	0.9985	-17.85872	Homo sapiens (Human)	MRTFA	KIAA1438 MAL MKL1
Q969V6_PF02037_341	Q969V6	Q969V6_K351G	GALPANLDDMGVAELKQELKLRSLPVSGTKTELIERLRAYQDQ	0.1463518	0.004787795	-0.05350232	0.05889522	-9.493789	0.4658852	-0.39	-0.635857	-4.91	14.91	-0.031	4.982422	71	0.03124434	0.9762	-14.74954	Homo sapiens (Human)	MRTFA	KIAA1438 MAL MKL1
Q969V6_PF02037_341	Q969V6	Q969V6_K351H	GALPANLDDMHVAELKQELKLRSLPVSGTKTELIERLRAYQDQ	0.1381742	0.007968289	-0.154096	0.09801884	-9.932469	-0.1351179	-0.22	-0.874436	-4.85	14.52	-0.02	6.307922	71	0.01927042	0.9397	-14.7028	Homo sapiens (Human)	MRTFA	KIAA1438 MAL MKL1
Q969V6_PF02037_341	Q969V6	Q969V6_K351I	GALPANLDDMIVAELKQELKLRSLPVSGTKTELIERLRAYQDQ	0.1391707	0.02047059	-0.1418372	0.2518111	-9.581377	0.1424346	0.04	0.0136533	-4.85	14.897	-0.041	5.646919	71	0.3209525	0.9923	-14.36514	Homo sapiens (Human)	MRTFA	KIAA1438 MAL MKL1
Q969V6_PF02037_341	Q969V6	Q969V6_K351L	GALPANLDDMLVAELKQELKLRSLPVSGTKTELIERLRAYQDQ	0.1346626	0.00601956	-0.1972929	0.0740473	-7.703072	-0.2309366	0.03	-0.608749	-4.786	15.059	-0.039	4.210739	71	0.1597153	0.9661	-13.92168	Homo sapiens (Human)	MRTFA	KIAA1438 MAL MKL1
Q969V6_PF02037_341	Q969V6	Q969V6_K351M	GALPANLDDMMVAELKQELKLRSLPVSGTKTELIERLRAYQDQ	0.1283537	0.01061551	-0.2748984	0.1305826	-8.776116	0.1041209	0.02	-0.397719	-4.604	15.41	-0.033	6.133995	71	0.2021822	0.9536	-12.91509	Homo sapiens (Human)	MRTFA	KIAA1438 MAL MKL1
Q969V6_PF02037_341	Q969V6	Q969V6_K351N	GALPANLDDMNVAELKQELKLRSLPVSGTKTELIERLRAYQDQ	NA	NA	NA	NA	-8.480825	0.1223993	-0.09	-1.42724	NA	NA	NA	2.518646	71	-0.1854275	0.978	-11.66148	Homo sapiens (Human)	MRTFA	KIAA1438 MAL MKL1
Q969V6_PF02037_341	Q969V6	Q969V6_K351P	GALPANLDDMPVAELKQELKLRSLPVSGTKTELIERLRAYQDQ	0.1371848	0.007973759	-0.1662665	0.09808612	-9.593704	1.907853	-0.82	-1.02894	-4.908	14.806	-0.03	3.953934	71	-0.317504	0.9672	-14.8994	Homo sapiens (Human)	MRTFA	KIAA1438 MAL MKL1
Q969V6_PF02037_341	Q969V6	Q969V6_K351Q	GALPANLDDMQVAELKQELKLRSLPVSGTKTELIERLRAYQDQ	0.1375828	0.01034152	-0.1613709	0.1272122	-8.797268	0.4064111	0	-0.637009	-4.278	9.764	-0.016	4.436127	71	0.01024789	0.8922	-13.08006	Homo sapiens (Human)	MRTFA	KIAA1438 MAL MKL1
Q969V6_PF02037_341	Q969V6	Q969V6_K351R	GALPANLDDMRVAELKQELKLRSLPVSGTKTELIERLRAYQDQ	0.1442593	0.004801346	-0.07924233	0.05906191	-5.415692	-0.1896375	0.01	0.252605	-3.754	12.036	-0.009	1.564598	71	0.1308751	0.3071	-8.375579	Homo sapiens (Human)	MRTFA	KIAA1438 MAL MKL1
Q969V6_PF02037_341	Q969V6	Q969V6_K351S	GALPANLDDMSVAELKQELKLRSLPVSGTKTELIERLRAYQDQ	0.148358	0.007570779	-0.0288238	0.09312903	-7.332617	0.2452253	-0.08	-1.45863	-4.268	10.721	-0.028	1.720482	71	-0.8391051	0.9812	-12.25067	Homo sapiens (Human)	MRTFA	KIAA1438 MAL MKL1
Q969V6_PF02037_341	Q969V6	Q969V6_K351T	GALPANLDDMTVAELKQELKLRSLPVSGTKTELIERLRAYQDQ	0.1375858	0.006276318	-0.1613343	0.07720571	-4.926661	0.2361045	-0.08	-0.136456	-3.761	9.39	-0.027	0.7814712	71	-0.881747	0.8672	-9.544442	Homo sapiens (Human)	MRTFA	KIAA1438 MAL MKL1
Q969V6_PF02037_341	Q969V6	Q969V6_K351V	GALPANLDDMVVAELKQELKLRSLPVSGTKTELIERLRAYQDQ	0.1462329	0.005541266	-0.05496447	0.06816375	-10.04898	0.2217071	0.02	0.392911	-5.052	15.344	-0.036	5.404922	71	0.2058898	0.9807	-15.77161	Homo sapiens (Human)	MRTFA	KIAA1438 MAL MKL1
Q969V6_PF02037_341	Q969V6	Q969V6_K351W	GALPANLDDMWVAELKQELKLRSLPVSGTKTELIERLRAYQDQ	0.09906018	0.006614163	-0.6352418	0.08136159	-12.30436	-0.3072153	-0.01	-0.167847	-5.249	14.316	-0.063	7.519745	71	0.4607132	0.9971	-17.6694	Homo sapiens (Human)	MRTFA	KIAA1438 MAL MKL1
Q969V6_PF02037_341	Q969V6	Q969V6_K351Y	GALPANLDDMYVAELKQELKLRSLPVSGTKTELIERLRAYQDQ	0.08574823	0.01121892	-0.7989937	0.1380052	-11.21517	-0.05818374	0.01	-0.4277	-5.315	14.829	-0.044	6.632896	71	0.3599365	0.9929	-17.84597	Homo sapiens (Human)	MRTFA	KIAA1438 MAL MKL1
Q969V6_PF02037_341	Q969V6	Q969V6_K356*	GALPANLDDMKVAEL*QELKLRSLPVSGTKTELIERLRAYQDQ	-0.003836388	0.04912644	-1.900984	0.6043101	NA	NA	NA	NA	NA	NA	NA	NA	44.2	NA	NA	NA	Homo sapiens (Human)	MRTFA	KIAA1438 MAL MKL1
Q969V6_PF02037_341	Q969V6	Q969V6_K356A	GALPANLDDMKVAELAQELKLRSLPVSGTKTELIERLRAYQDQ	0.1221979	0.006629438	-0.3506219	0.08154948	-12.20193	0.5427927	-0.17	0.384251	-5.228	16.165	-0.028	6.956352	44.2	0.5906413	0.9978	-15.559	Homo sapiens (Human)	MRTFA	KIAA1438 MAL MKL1
Q969V6_PF02037_341	Q969V6	Q969V6_K356C	GALPANLDDMKVAELCQELKLRSLPVSGTKTELIERLRAYQDQ	NA	NA	NA	NA	-11.97022	1.116717	-0.23	0.843096	NA	NA	NA	7.413322	44.2	0.4329658	0.995	-14.40505	Homo sapiens (Human)	MRTFA	KIAA1438 MAL MKL1
Q969V6_PF02037_341	Q969V6	Q969V6_K356D	GALPANLDDMKVAELDQELKLRSLPVSGTKTELIERLRAYQDQ	0.09268941	0.02007747	-0.7136094	0.2469753	-15.36803	1.483945	-0.69	1.43295	-5.572	15.642	-0.047	8.734222	44.2	1.773165	0.9997	-19.41529	Homo sapiens (Human)	MRTFA	KIAA1438 MAL MKL1
Q969V6_PF02037_341	Q969V6	Q969V6_K356E	GALPANLDDMKVAELEQELKLRSLPVSGTKTELIERLRAYQDQ	0.1464936	0.005527332	-0.05175751	0.06799235	-12.23758	0.7469917	-0.21	0.0851744	-5.124	15.91	-0.029	6.336189	44.2	0.9039438	0.9975	-15.65698	Homo sapiens (Human)	MRTFA	KIAA1438 MAL MKL1
Q969V6_PF02037_341	Q969V6	Q969V6_K356F	GALPANLDDMKVAELFQELKLRSLPVSGTKTELIERLRAYQDQ	NA	NA	NA	NA	-14.5656	-0.04479826	-0.1	3.0786	NA	NA	NA	8.639816	44.2	0.5680712	0.9997	-18.30985	Homo sapiens (Human)	MRTFA	KIAA1438 MAL MKL1
Q969V6_PF02037_341	Q969V6	Q969V6_K356G	GALPANLDDMKVAELGQELKLRSLPVSGTKTELIERLRAYQDQ	0.1028974	0.006241901	-0.5880398	0.07678234	-12.88591	1.655887	-1.2	1.79689	-5.074	15.959	-0.041	7.780273	44.2	1.682659	0.9975	-15.16995	Homo sapiens (Human)	MRTFA	KIAA1438 MAL MKL1
Q969V6_PF02037_341	Q969V6	Q969V6_K356H	GALPANLDDMKVAELHQELKLRSLPVSGTKTELIERLRAYQDQ	0.1607151	0.01323928	0.1231824	0.1628579	-10.86729	0.3763113	-0.18	1.37245	-4.822	16.634	-0.016	6.333145	44.2	0.7668037	0.9794	-13.27482	Homo sapiens (Human)	MRTFA	KIAA1438 MAL MKL1
Q969V6_PF02037_341	Q969V6	Q969V6_K356I	GALPANLDDMKVAELIQELKLRSLPVSGTKTELIERLRAYQDQ	NA	NA	NA	NA	-11.83533	-0.08181156	0.26	-0.66729	NA	NA	NA	5.843239	44.2	-0.280359	0.9965	-15.57585	Homo sapiens (Human)	MRTFA	KIAA1438 MAL MKL1
Q969V6_PF02037_341	Q969V6	Q969V6_K356L	GALPANLDDMKVAELLQELKLRSLPVSGTKTELIERLRAYQDQ	0.1175346	0.01181657	-0.4079864	0.145357	-11.83406	-0.2392163	0	-0.855159	-5.044	16.466	-0.049	8.233726	44.2	-0.06492841	0.9908	-14.32038	Homo sapiens (Human)	MRTFA	KIAA1438 MAL MKL1
Q969V6_PF02037_341	Q969V6	Q969V6_K356M	GALPANLDDMKVAELMQELKLRSLPVSGTKTELIERLRAYQDQ	0.1644027	0.014534	0.1685444	0.1787844	-11.38011	0.142652	0.01	-0.664931	-4.956	16.039	-0.038	8.578125	44.2	-0.03385282	0.9925	-14.27324	Homo sapiens (Human)	MRTFA	KIAA1438 MAL MKL1
Q969V6_PF02037_341	Q969V6	Q969V6_K356N	GALPANLDDMKVAELNQELKLRSLPVSGTKTELIERLRAYQDQ	0.1194585	0.009097712	-0.3843195	0.111912	-11.62923	0.8891658	-0.49	1.46661	-5.017	16.227	-0.022	7.663414	44.2	1.319835	0.9991	-14.97887	Homo sapiens (Human)	MRTFA	KIAA1438 MAL MKL1
Q969V6_PF02037_341	Q969V6	Q969V6_K356P	GALPANLDDMKVAELPQELKLRSLPVSGTKTELIERLRAYQDQ	0.1029637	0.00839816	-0.5872241	0.1033067	-15.25614	8.185137	-1.61	4.53162	-5.369	15.568	-0.069	8.629082	44.2	2.733617	0.997	-17.51882	Homo sapiens (Human)	MRTFA	KIAA1438 MAL MKL1
Q969V6_PF02037_341	Q969V6	Q969V6_K356Q	GALPANLDDMKVAELQQELKLRSLPVSGTKTELIERLRAYQDQ	0.1658115	0.01460906	0.1858734	0.1797078	-8.85896	0.586567	-0.08	-0.154572	-4.405	16.164	-0.012	3.081825	44.2	0.1159897	0.9651	-10.49204	Homo sapiens (Human)	MRTFA	KIAA1438 MAL MKL1
Q969V6_PF02037_341	Q969V6	Q969V6_K356R	GALPANLDDMKVAELRQELKLRSLPVSGTKTELIERLRAYQDQ	0.1377561	0.005465982	-0.1592389	0.06723767	-4.730088	0.05109385	-0.12	-0.605366	-3.086	5.892	-0.006	1.220787	44.2	0.004457831	0.2513	-4.473789	Homo sapiens (Human)	MRTFA	KIAA1438 MAL MKL1
Q969V6_PF02037_341	Q969V6	Q969V6_K356S	GALPANLDDMKVAELSQELKLRSLPVSGTKTELIERLRAYQDQ	0.1511838	0.01101232	0.005936612	0.1354638	-11.67938	1.321291	-0.51	0.664592	-5.092	16.795	-0.027	6.037468	44.2	1.145331	0.9985	-14.99515	Homo sapiens (Human)	MRTFA	KIAA1438 MAL MKL1
Q969V6_PF02037_341	Q969V6	Q969V6_K356T	GALPANLDDMKVAELTQELKLRSLPVSGTKTELIERLRAYQDQ	0.1477434	0.006280415	-0.03638334	0.07725611	-11.24533	0.7663548	-0.63	0.896439	-4.894	16.298	-0.023	5.659554	44.2	0.8007607	0.9947	-14.03518	Homo sapiens (Human)	MRTFA	KIAA1438 MAL MKL1
Q969V6_PF02037_341	Q969V6	Q969V6_K356V	GALPANLDDMKVAELVQELKLRSLPVSGTKTELIERLRAYQDQ	0.1390396	0.006166869	-0.1434504	0.07585937	-12.48697	-0.05186899	0.07	-0.104339	-5.244	15.85	-0.04	5.181213	44.2	0.04312825	0.9952	-15.99558	Homo sapiens (Human)	MRTFA	KIAA1438 MAL MKL1
Q969V6_PF02037_341	Q969V6	Q969V6_K356W	GALPANLDDMKVAELWQELKLRSLPVSGTKTELIERLRAYQDQ	0.09303377	0.01268897	-0.7093733	0.1560885	-13.58915	-0.5474118	-0.07	1.09209	-5.148	16.962	-0.07	8.702324	44.2	0.5145371	0.9985	-15.61428	Homo sapiens (Human)	MRTFA	KIAA1438 MAL MKL1
Q969V6_PF02037_341	Q969V6	Q969V6_K356Y	GALPANLDDMKVAELYQELKLRSLPVSGTKTELIERLRAYQDQ	0.1400398	0.01680493	-0.1311464	0.2067194	-12.66694	0.01274071	-0.07	3.15579	-5.325	16.523	-0.044	8.163895	44.2	0.5525537	0.9966	-16.04101	Homo sapiens (Human)	MRTFA	KIAA1438 MAL MKL1
Q969V6_PF02037_341	Q969V6	Q969V6_K360*	GALPANLDDMKVAELKQEL*LRSLPVSGTKTELIERLRAYQDQ	0.1076564	0.0813334	-0.5294984	1.000492	NA	NA	NA	NA	NA	NA	NA	NA	78.4	NA	NA	NA	Homo sapiens (Human)	MRTFA	KIAA1438 MAL MKL1
Q969V6_PF02037_341	Q969V6	Q969V6_K360A	GALPANLDDMKVAELKQELALRSLPVSGTKTELIERLRAYQDQ	0.1504787	0.005810592	-0.002736072	0.07147676	-6.611207	0.231305	0.01	0.48479	-4.878	16.043	-0.02	3.392662	78.4	0.09906298	0.9824	-12.97049	Homo sapiens (Human)	MRTFA	KIAA1438 MAL MKL1
Q969V6_PF02037_341	Q969V6	Q969V6_K360C	GALPANLDDMKVAELKQELCLRSLPVSGTKTELIERLRAYQDQ	0.1758223	0.01083077	0.3090174	0.1332305	-10.17593	1.102612	-0.05	1.10311	-4.912	16.279	-0.026	7.273827	78.4	0.05361247	0.9813	-13.75889	Homo sapiens (Human)	MRTFA	KIAA1438 MAL MKL1
Q969V6_PF02037_341	Q969V6	Q969V6_K360D	GALPANLDDMKVAELKQELDLRSLPVSGTKTELIERLRAYQDQ	0.1457374	0.009395955	-0.06105974	0.1155807	-9.448556	0.8965597	0.03	1.2172	-5.402	15.82	-0.027	3.962776	78.4	0.8361963	0.9987	-16.99357	Homo sapiens (Human)	MRTFA	KIAA1438 MAL MKL1
Q969V6_PF02037_341	Q969V6	Q969V6_K360E	GALPANLDDMKVAELKQELELRSLPVSGTKTELIERLRAYQDQ	0.162529	0.006462994	0.1454951	0.07950204	-7.504013	0.4097943	0.08	0.471748	-5.031	16.178	-0.024	2.6213	78.4	0.2295281	0.9924	-14.2695	Homo sapiens (Human)	MRTFA	KIAA1438 MAL MKL1
Q969V6_PF02037_341	Q969V6	Q969V6_K360F	GALPANLDDMKVAELKQELFLRSLPVSGTKTELIERLRAYQDQ	0.1382667	0.007902041	-0.1529583	0.09720391	-10.49862	-0.002909999	0	-0.276428	-5.363	16.468	-0.042	6.59127	78.4	0.2206059	0.9946	-16.03153	Homo sapiens (Human)	MRTFA	KIAA1438 MAL MKL1
Q969V6_PF02037_341	Q969V6	Q969V6_K360G	GALPANLDDMKVAELKQELGLRSLPVSGTKTELIERLRAYQDQ	0.1482416	0.005604091	-0.03025594	0.06893657	-8.414143	1.1487	-0.49	1.59769	-4.886	15.754	-0.02	3.861084	78.4	0.9465392	0.9892	-13.33078	Homo sapiens (Human)	MRTFA	KIAA1438 MAL MKL1
Q969V6_PF02037_341	Q969V6	Q969V6_K360H	GALPANLDDMKVAELKQELHLRSLPVSGTKTELIERLRAYQDQ	0.12288	0.01431875	-0.3422319	0.1761366	-8.036217	0.2316778	-0.02	0.770644	-4.568	15.968	-0.015	5.320183	78.4	0.3904251	0.8854	-11.41917	Homo sapiens (Human)	MRTFA	KIAA1438 MAL MKL1
Q969V6_PF02037_341	Q969V6	Q969V6_K360I	GALPANLDDMKVAELKQELILRSLPVSGTKTELIERLRAYQDQ	NA	NA	NA	NA	-8.476446	-0.01051187	0.11	0.64145	NA	NA	NA	5.019089	78.4	0.04725277	0.9731	-13.77443	Homo sapiens (Human)	MRTFA	KIAA1438 MAL MKL1
Q969V6_PF02037_341	Q969V6	Q969V6_K360L	GALPANLDDMKVAELKQELLLRSLPVSGTKTELIERLRAYQDQ	0.1508886	0.006134303	0.002305225	0.07545877	-7.668329	-0.3507094	0.09	-0.21195	-4.802	15.898	-0.028	4.620705	78.4	-0.0206095	0.932	-12.80393	Homo sapiens (Human)	MRTFA	KIAA1438 MAL MKL1
Q969V6_PF02037_341	Q969V6	Q969V6_K360M	GALPANLDDMKVAELKQELMLRSLPVSGTKTELIERLRAYQDQ	0.154315	0.007982777	0.04445434	0.09819706	-8.012229	0.08194245	0.08	-0.572999	-4.768	17.06	-0.021	6.005669	78.4	-0.02369332	0.9468	-12.11215	Homo sapiens (Human)	MRTFA	KIAA1438 MAL MKL1
Q969V6_PF02037_341	Q969V6	Q969V6_K360N	GALPANLDDMKVAELKQELNLRSLPVSGTKTELIERLRAYQDQ	0.1395523	0.009422172	-0.1371437	0.1159032	-7.833729	0.6771645	-0.08	0.94225	-4.591	15.372	-0.016	4.861565	78.4	0.6260943	0.9954	-11.72428	Homo sapiens (Human)	MRTFA	KIAA1438 MAL MKL1
Q969V6_PF02037_341	Q969V6	Q969V6_K360P	GALPANLDDMKVAELKQELPLRSLPVSGTKTELIERLRAYQDQ	0.11389	0.007422495	-0.452818	0.09130497	-12.38913	7.245696	-0.96	5.67509	-5.43	15.899	-0.06	7.971924	78.4	2.413986	0.9952	-17.2331	Homo sapiens (Human)	MRTFA	KIAA1438 MAL MKL1
Q969V6_PF02037_341	Q969V6	Q969V6_K360Q	GALPANLDDMKVAELKQELQLRSLPVSGTKTELIERLRAYQDQ	0.1478975	0.005788149	-0.03448851	0.07120069	-5.857054	0.4000472	0.03	0.0323471	-4.184	13.627	-0.014	3.372002	78.4	0.06276894	0.842	-9.866968	Homo sapiens (Human)	MRTFA	KIAA1438 MAL MKL1
Q969V6_PF02037_341	Q969V6	Q969V6_K360R	GALPANLDDMKVAELKQELRLRSLPVSGTKTELIERLRAYQDQ	0.1515758	0.004895831	0.01075942	0.06022419	-4.303474	-0.2245453	-0.01	0.179069	-3.29	7.791	-0.005	0.4081345	78.4	-0.05059028	0.1681	-5.426757	Homo sapiens (Human)	MRTFA	KIAA1438 MAL MKL1
Q969V6_PF02037_341	Q969V6	Q969V6_K360S	GALPANLDDMKVAELKQELSLRSLPVSGTKTELIERLRAYQDQ	0.1547687	0.006076152	0.05003495	0.07474345	-6.899603	0.9121822	-0.04	1.17767	-4.767	16.688	-0.021	3.49662	78.4	0.3598943	0.9915	-12.17371	Homo sapiens (Human)	MRTFA	KIAA1438 MAL MKL1
Q969V6_PF02037_341	Q969V6	Q969V6_K360T	GALPANLDDMKVAELKQELTLRSLPVSGTKTELIERLRAYQDQ	0.1389538	0.008539779	-0.1445064	0.1050488	-6.921727	0.6310826	0	1.63407	-4.638	16.185	-0.018	4.02433	78.4	0.2782024	0.9727	-11.55678	Homo sapiens (Human)	MRTFA	KIAA1438 MAL MKL1
Q969V6_PF02037_341	Q969V6	Q969V6_K360V	GALPANLDDMKVAELKQELVLRSLPVSGTKTELIERLRAYQDQ	0.1473732	0.005850828	-0.04093769	0.07197172	-8.320512	0.1787675	0.12	1.20807	-5.022	16.086	-0.024	4.91124	78.4	0.2155823	0.9676	-14.12228	Homo sapiens (Human)	MRTFA	KIAA1438 MAL MKL1
Q969V6_PF02037_341	Q969V6	Q969V6_K360W	GALPANLDDMKVAELKQELWLRSLPVSGTKTELIERLRAYQDQ	0.1204551	0.005821915	-0.3720604	0.07161605	-10.90409	-0.6613431	0.02	0.0319212	-4.992	15.94	-0.044	7.754799	78.4	0.1644408	0.9918	-14.35024	Homo sapiens (Human)	MRTFA	KIAA1438 MAL MKL1
Q969V6_PF02037_341	Q969V6	Q969V6_K360Y	GALPANLDDMKVAELKQELYLRSLPVSGTKTELIERLRAYQDQ	0.2041121	0.02280674	0.6570142	0.2805483	-10.70392	0.03899235	0.02	0.395973	-5.3	16.807	-0.034	6.908539	78.4	0.1892919	0.9799	-15.86098	Homo sapiens (Human)	MRTFA	KIAA1438 MAL MKL1
Q969V6_PF02037_341	Q969V6	Q969V6_K370*	GALPANLDDMKVAELKQELKLRSLPVSGT*TELIERLRAYQDQ	NA	NA	NA	NA	NA	NA	NA	NA	NA	NA	NA	NA	36.3	NA	NA	NA	Homo sapiens (Human)	MRTFA	KIAA1438 MAL MKL1
Q969V6_PF02037_341	Q969V6	Q969V6_K370A	GALPANLDDMKVAELKQELKLRSLPVSGTATELIERLRAYQDQ	0.1179072	0.007185624	-0.403402	0.08839119	-12.83721	0.4888434	-0.11	1.26657	-5.547	16.744	-0.042	7.350021	36.3	1.229656	0.9959	-17.33729	Homo sapiens (Human)	MRTFA	KIAA1438 MAL MKL1
Q969V6_PF02037_341	Q969V6	Q969V6_K370C	GALPANLDDMKVAELKQELKLRSLPVSGTCTELIERLRAYQDQ	0.1245337	0.008846955	-0.3218888	0.1088274	-15.30697	1.031616	-0.19	2.05861	-5.673	16.813	-0.048	9.959724	36.3	1.00195	0.9987	-18.06759	Homo sapiens (Human)	MRTFA	KIAA1438 MAL MKL1
Q969V6_PF02037_341	Q969V6	Q969V6_K370D	GALPANLDDMKVAELKQELKLRSLPVSGTDTELIERLRAYQDQ	0.1118364	0.006790066	-0.4780795	0.08352538	-14.15687	1.808489	-1.13	-0.19386	-5.7	17.028	-0.037	9.125061	36.3	2.811926	0.9992	-19.01644	Homo sapiens (Human)	MRTFA	KIAA1438 MAL MKL1
Q969V6_PF02037_341	Q969V6	Q969V6_K370E	GALPANLDDMKVAELKQELKLRSLPVSGTETELIERLRAYQDQ	0.1288416	0.007541104	-0.2688973	0.09276399	-13.09948	1.180342	-0.14	0.707572	-5.518	17.052	-0.032	9.899338	36.3	2.038106	0.9947	-17.76609	Homo sapiens (Human)	MRTFA	KIAA1438 MAL MKL1
Q969V6_PF02037_341	Q969V6	Q969V6_K370F	GALPANLDDMKVAELKQELKLRSLPVSGTFTELIERLRAYQDQ	0.1130772	0.01128536	-0.462817	0.1388225	-16.34183	-0.5200503	-0.03	0.776999	-5.884	17.891	-0.068	9.948547	36.3	0.9669593	0.9998	-20.53288	Homo sapiens (Human)	MRTFA	KIAA1438 MAL MKL1
Q969V6_PF02037_341	Q969V6	Q969V6_K370G	GALPANLDDMKVAELKQELKLRSLPVSGTGTELIERLRAYQDQ	0.1105409	0.005698832	-0.4940162	0.07010199	-13.8373	2.120271	-1.13	1.44267	-5.54	16.877	-0.043	9.986687	36.3	2.301766	0.997	-17.24596	Homo sapiens (Human)	MRTFA	KIAA1438 MAL MKL1
Q969V6_PF02037_341	Q969V6	Q969V6_K370H	GALPANLDDMKVAELKQELKLRSLPVSGTHTELIERLRAYQDQ	0.1330687	0.006978616	-0.2168992	0.08584476	-13.33095	0.2473951	-0.14	2.44128	-5.488	16.634	-0.032	8.308777	36.3	1.26103	0.9873	-16.69267	Homo sapiens (Human)	MRTFA	KIAA1438 MAL MKL1
Q969V6_PF02037_341	Q969V6	Q969V6_K370I	GALPANLDDMKVAELKQELKLRSLPVSGTITELIERLRAYQDQ	0.1378815	0.01190616	-0.1576965	0.1464591	-14.23055	0.05207311	0.06	0.992244	-5.622	17.193	-0.06	8.571877	36.3	0.4884406	0.9982	-17.96209	Homo sapiens (Human)	MRTFA	KIAA1438 MAL MKL1
Q969V6_PF02037_341	Q969V6	Q969V6_K370L	GALPANLDDMKVAELKQELKLRSLPVSGTLTELIERLRAYQDQ	0.1314931	0.009054346	-0.2362805	0.1113786	-14.46412	-0.4549932	0.04	0.668909	-5.632	16.816	-0.058	10.0032	36.3	0.4256191	0.9955	-18.22218	Homo sapiens (Human)	MRTFA	KIAA1438 MAL MKL1
Q969V6_PF02037_341	Q969V6	Q969V6_K370M	GALPANLDDMKVAELKQELKLRSLPVSGTMTELIERLRAYQDQ	0.1236775	0.01697744	-0.3324209	0.2088414	-13.94286	-0.02663569	0.03	1.01253	-5.44	16.065	-0.052	9.40258	36.3	0.5969003	0.994	-17.20307	Homo sapiens (Human)	MRTFA	KIAA1438 MAL MKL1
Q969V6_PF02037_341	Q969V6	Q969V6_K370N	GALPANLDDMKVAELKQELKLRSLPVSGTNTELIERLRAYQDQ	0.1227819	0.008977128	-0.3434379	0.1104287	-10.97159	0.8261602	-0.73	1.13112	-5.151	17.702	-0.033	5.706421	36.3	1.964865	0.9982	-14.36019	Homo sapiens (Human)	MRTFA	KIAA1438 MAL MKL1
Q969V6_PF02037_341	Q969V6	Q969V6_K370P	GALPANLDDMKVAELKQELKLRSLPVSGTPTELIERLRAYQDQ	0.131058	0.01348443	-0.2416325	0.1658736	-14.54314	3.20995	-1.5	-0.584091	-5.688	16.988	-0.044	9.907806	36.3	1.819443	0.9952	-18.63853	Homo sapiens (Human)	MRTFA	KIAA1438 MAL MKL1
Q969V6_PF02037_341	Q969V6	Q969V6_K370Q	GALPANLDDMKVAELKQELKLRSLPVSGTQTELIERLRAYQDQ	0.1431835	0.007953109	-0.09247602	0.09783211	-12.34966	0.5218204	-0.06	1.63608	-5.106	14.424	-0.024	8.804138	36.3	0.7490755	0.9707	-15.46127	Homo sapiens (Human)	MRTFA	KIAA1438 MAL MKL1
Q969V6_PF02037_341	Q969V6	Q969V6_K370R	GALPANLDDMKVAELKQELKLRSLPVSGTRTELIERLRAYQDQ	0.1526748	0.005686036	0.02427741	0.06994459	-8.446907	-0.03672426	-0.01	0.668702	-4.259	12.102	-0.01	4.092033	36.3	0.1522413	0.2848	-10.41436	Homo sapiens (Human)	MRTFA	KIAA1438 MAL MKL1
Q969V6_PF02037_341	Q969V6	Q969V6_K370S	GALPANLDDMKVAELKQELKLRSLPVSGTSTELIERLRAYQDQ	0.131941	0.006518714	-0.2307716	0.08018745	-12.64073	1.211107	-0.52	1.71673	-5.534	17.417	-0.039	8.921066	36.3	1.685222	0.9977	-16.93038	Homo sapiens (Human)	MRTFA	KIAA1438 MAL MKL1
Q969V6_PF02037_341	Q969V6	Q969V6_K370T	GALPANLDDMKVAELKQELKLRSLPVSGTTTELIERLRAYQDQ	0.1432872	0.007468188	-0.09120007	0.09186704	-12.36956	0.7695195	-0.49	0.867948	-5.323	17	-0.035	8.971283	36.3	1.682379	0.9902	-16.04266	Homo sapiens (Human)	MRTFA	KIAA1438 MAL MKL1
Q969V6_PF02037_341	Q969V6	Q969V6_K370V	GALPANLDDMKVAELKQELKLRSLPVSGTVTELIERLRAYQDQ	0.1093462	0.007307094	-0.5087126	0.08988541	-13.93002	-0.1475721	0.05	1.3017	-5.645	17.681	-0.055	7.944969	36.3	0.9388813	0.9942	-17.67606	Homo sapiens (Human)	MRTFA	KIAA1438 MAL MKL1
Q969V6_PF02037_341	Q969V6	Q969V6_K370W	GALPANLDDMKVAELKQELKLRSLPVSGTWTELIERLRAYQDQ	0.1019492	0.00658235	-0.5997041	0.08097024	-16.77263	-0.5949784	-0.15	1.3521	-5.815	17.136	-0.07	9.883904	36.3	1.21833	0.9996	-19.76038	Homo sapiens (Human)	MRTFA	KIAA1438 MAL MKL1
Q969V6_PF02037_341	Q969V6	Q969V6_K370Y	GALPANLDDMKVAELKQELKLRSLPVSGTYTELIERLRAYQDQ	0.1304942	0.009861614	-0.2485687	0.1213089	-15.85385	-0.2776627	0.01	1.35125	-5.845	17.564	-0.064	9.397514	36.3	1.057638	0.9984	-19.86797	Homo sapiens (Human)	MRTFA	KIAA1438 MAL MKL1
Q969V6_PF02037_341	Q969V6	Q969V6_L355*	GALPANLDDMKVAE*KQELKLRSLPVSGTKTELIERLRAYQDQ	0.0105772	0.05066062	-1.723681	0.6231822	NA	NA	NA	NA	NA	NA	NA	NA	0	NA	NA	NA	Homo sapiens (Human)	MRTFA	KIAA1438 MAL MKL1
Q969V6_PF02037_341	Q969V6	Q969V6_L355A	GALPANLDDMKVAEAKQELKLRSLPVSGTKTELIERLRAYQDQ	0.1233789	0.009248903	-0.3360949	0.1137718	-12.70641	4.307508	-2.74	3.30543	-5.487	19.29	-0.045	9.367447	0	2.536573	0.9917	-16.30314	Homo sapiens (Human)	MRTFA	KIAA1438 MAL MKL1
Q969V6_PF02037_341	Q969V6	Q969V6_L355C	GALPANLDDMKVAECKQELKLRSLPVSGTKTELIERLRAYQDQ	0.06947689	0.0215959	-0.9991492	0.2656536	-10.76988	4.295048	-2.33	3.6405	-5.258	17.511	-0.046	5.397049	0	1.858408	0.9916	-14.91204	Homo sapiens (Human)	MRTFA	KIAA1438 MAL MKL1
Q969V6_PF02037_341	Q969V6	Q969V6_L355D	GALPANLDDMKVAEDKQELKLRSLPVSGTKTELIERLRAYQDQ	0.120709	0.01486321	-0.3689371	0.182834	-16.88898	5.496726	-3.57	5.82057	-5.877	17.988	-0.079	9.868187	0	2.704562	0.9999	-21.29185	Homo sapiens (Human)	MRTFA	KIAA1438 MAL MKL1
Q969V6_PF02037_341	Q969V6	Q969V6_L355E	GALPANLDDMKVAEEKQELKLRSLPVSGTKTELIERLRAYQDQ	0.1016308	0.01158902	-0.6036209	0.1425579	-16.06752	5.307237	-3.75	5.14847	-5.838	18.862	-0.079	9.847801	0	2.745811	0.9985	-19.68165	Homo sapiens (Human)	MRTFA	KIAA1438 MAL MKL1
Q969V6_PF02037_341	Q969V6	Q969V6_L355F	GALPANLDDMKVAEFKQELKLRSLPVSGTKTELIERLRAYQDQ	0.1127979	0.0185184	-0.4662526	0.227797	-11.04542	3.138004	-1.45	6.9294	-5.085	18.01	-0.016	7.541115	0	1.974267	0.9817	-14.63979	Homo sapiens (Human)	MRTFA	KIAA1438 MAL MKL1
Q969V6_PF02037_341	Q969V6	Q969V6_L355G	GALPANLDDMKVAEGKQELKLRSLPVSGTKTELIERLRAYQDQ	0.1053575	0.005082399	-0.5577777	0.06251917	-15.68383	5.72358	-3.91	5.30088	-5.749	18.448	-0.077	10.00069	0	3.216374	0.9977	-18.62131	Homo sapiens (Human)	MRTFA	KIAA1438 MAL MKL1
Q969V6_PF02037_341	Q969V6	Q969V6_L355H	GALPANLDDMKVAEHKQELKLRSLPVSGTKTELIERLRAYQDQ	0.1001982	0.01709801	-0.6212428	0.2103246	-14.87331	4.310406	-3.04	5.91128	-5.602	18.412	-0.064	9.930473	0	2.796027	0.9991	-17.94128	Homo sapiens (Human)	MRTFA	KIAA1438 MAL MKL1
Q969V6_PF02037_341	Q969V6	Q969V6_L355I	GALPANLDDMKVAEIKQELKLRSLPVSGTKTELIERLRAYQDQ	0.1603369	0.01801842	0.1185301	0.2216466	-8.078563	2.986957	-0.81	1.79777	-4.768	19.464	-0.011	4.74382	0	1.237776	0.8242	-11.49798	Homo sapiens (Human)	MRTFA	KIAA1438 MAL MKL1
Q969V6_PF02037_341	Q969V6	Q969V6_L355K	GALPANLDDMKVAEKKQELKLRSLPVSGTKTELIERLRAYQDQ	0.1093838	0.0116235	-0.5082502	0.142982	-14.63029	5.926594	-2.71	6.24655	-5.677	17.975	-0.07	9.907181	0	2.58267	0.9976	-18.36728	Homo sapiens (Human)	MRTFA	KIAA1438 MAL MKL1
Q969V6_PF02037_341	Q969V6	Q969V6_L355M	GALPANLDDMKVAEMKQELKLRSLPVSGTKTELIERLRAYQDQ	0.1116074	0.02197811	-0.4808971	0.2703553	-8.990784	3.148188	-0.79	0.449376	-4.648	18.27	-0.013	6.357536	0	1.279774	0.8091	-11.54496	Homo sapiens (Human)	MRTFA	KIAA1438 MAL MKL1
Q969V6_PF02037_341	Q969V6	Q969V6_L355N	GALPANLDDMKVAENKQELKLRSLPVSGTKTELIERLRAYQDQ	0.09965513	0.01807018	-0.6279232	0.2222834	-15.3535	3.912804	-3.46	4.53916	-5.78	18.17	-0.072	9.957474	0	2.908661	0.9993	-19.4192	Homo sapiens (Human)	MRTFA	KIAA1438 MAL MKL1
Q969V6_PF02037_341	Q969V6	Q969V6_L355P	GALPANLDDMKVAEPKQELKLRSLPVSGTKTELIERLRAYQDQ	0.09233931	0.007806048	-0.7179161	0.09602309	-13.87642	8.905596	-3.21	6.8111	-5.186	18.073	-0.073	9.968864	0	2.984164	0.9996	-15.39417	Homo sapiens (Human)	MRTFA	KIAA1438 MAL MKL1
Q969V6_PF02037_341	Q969V6	Q969V6_L355Q	GALPANLDDMKVAEQKQELKLRSLPVSGTKTELIERLRAYQDQ	0.09686006	0.009670048	-0.6623057	0.1189524	-13.68469	4.156842	-2.78	4.161	-5.462	18.342	-0.065	9.954559	0	2.665537	0.9974	-16.83461	Homo sapiens (Human)	MRTFA	KIAA1438 MAL MKL1
Q969V6_PF02037_341	Q969V6	Q969V6_L355R	GALPANLDDMKVAERKQELKLRSLPVSGTKTELIERLRAYQDQ	0.083184	0.01155643	-0.8305365	0.1421569	-13.35272	5.038553	-2.18	6.51071	-5.393	17.851	-0.063	9.836998	0	2.610672	0.9952	-16.25091	Homo sapiens (Human)	MRTFA	KIAA1438 MAL MKL1
Q969V6_PF02037_341	Q969V6	Q969V6_L355S	GALPANLDDMKVAESKQELKLRSLPVSGTKTELIERLRAYQDQ	0.1002385	0.008850424	-0.6207472	0.1088701	-14.38726	5.263512	-3.07	4.71801	-5.613	18.794	-0.064	9.914795	0	2.827254	0.9997	-17.47907	Homo sapiens (Human)	MRTFA	KIAA1438 MAL MKL1
Q969V6_PF02037_341	Q969V6	Q969V6_L355T	GALPANLDDMKVAETKQELKLRSLPVSGTKTELIERLRAYQDQ	0.1179635	0.01047459	-0.4027094	0.1288491	-13.3522	4.470595	-2.77	3.27711	-5.379	18.25	-0.052	9.859909	0	2.5715	0.9977	-15.91753	Homo sapiens (Human)	MRTFA	KIAA1438 MAL MKL1
Q969V6_PF02037_341	Q969V6	Q969V6_L355V	GALPANLDDMKVAEVKQELKLRSLPVSGTKTELIERLRAYQDQ	0.1432213	0.005371938	-0.09201039	0.06608082	-9.562254	3.477541	-1.02	2.6263	-4.865	18.688	-0.015	7.970077	0	1.899017	0.8841	-12.79481	Homo sapiens (Human)	MRTFA	KIAA1438 MAL MKL1
Q969V6_PF02037_341	Q969V6	Q969V6_L355W	GALPANLDDMKVAEWKQELKLRSLPVSGTKTELIERLRAYQDQ	0.03866974	0.01254464	-1.378112	0.154313	-14.08486	4.876424	-2	16.2332	-5.562	19.278	-0.05	9.986679	0	2.218172	0.9953	-17.14748	Homo sapiens (Human)	MRTFA	KIAA1438 MAL MKL1
Q969V6_PF02037_341	Q969V6	Q969V6_L355Y	GALPANLDDMKVAEYKQELKLRSLPVSGTKTELIERLRAYQDQ	NA	NA	NA	NA	-13.34671	4.364223	-2.13	16.6008	NA	NA	NA	9.164841	0	2.31869	0.9928	-18.18646	Homo sapiens (Human)	MRTFA	KIAA1438 MAL MKL1
Q969V6_PF02037_341	Q969V6	Q969V6_L359*	GALPANLDDMKVAELKQE*KLRSLPVSGTKTELIERLRAYQDQ	0.044788	0.05466122	-1.30285	0.6723939	NA	NA	NA	NA	NA	NA	NA	NA	0	NA	NA	NA	Homo sapiens (Human)	MRTFA	KIAA1438 MAL MKL1
Q969V6_PF02037_341	Q969V6	Q969V6_L359A	GALPANLDDMKVAELKQEAKLRSLPVSGTKTELIERLRAYQDQ	0.1468089	0.007079915	-0.04787927	0.08709086	-9.451711	3.538244	-2.84	3.17611	-5.156	14.062	-0.047	3.564484	0	2.235515	0.9794	-15.89369	Homo sapiens (Human)	MRTFA	KIAA1438 MAL MKL1
Q969V6_PF02037_341	Q969V6	Q969V6_L359C	GALPANLDDMKVAELKQECKLRSLPVSGTKTELIERLRAYQDQ	0.1439554	0.007355546	-0.08298111	0.09048141	-7.239587	3.520199	-2.3	2.57359	-4.83	15.33	-0.028	0.7869263	0	1.484629	0.9811	-12.96306	Homo sapiens (Human)	MRTFA	KIAA1438 MAL MKL1
Q969V6_PF02037_341	Q969V6	Q969V6_L359D	GALPANLDDMKVAELKQEDKLRSLPVSGTKTELIERLRAYQDQ	0.1002289	0.01506081	-0.6208647	0.1852647	-15.96408	4.925365	-3.77	5.30568	-5.859	17.587	-0.079	8.936188	0	2.67534	0.9999	-21.24833	Homo sapiens (Human)	MRTFA	KIAA1438 MAL MKL1
Q969V6_PF02037_341	Q969V6	Q969V6_L359E	GALPANLDDMKVAELKQEEKLRSLPVSGTKTELIERLRAYQDQ	0.1059515	0.008511514	-0.5504713	0.1047011	-14.79032	4.551402	-3.91	3.52874	-5.786	17.536	-0.078	8.825623	0	2.772458	0.9977	-19.88381	Homo sapiens (Human)	MRTFA	KIAA1438 MAL MKL1
Q969V6_PF02037_341	Q969V6	Q969V6_L359F	GALPANLDDMKVAELKQEFKLRSLPVSGTKTELIERLRAYQDQ	0.09533816	0.05564969	-0.6810268	0.6845533	-10.78388	2.726297	-1.46	12.1873	-4.978	17.293	-0.016	8.717827	0	2.501972	0.9947	-14.35052	Homo sapiens (Human)	MRTFA	KIAA1438 MAL MKL1
Q969V6_PF02037_341	Q969V6	Q969V6_L359G	GALPANLDDMKVAELKQEGKLRSLPVSGTKTELIERLRAYQDQ	0.107125	0.005337499	-0.5360357	0.06565719	-12.98006	5.416096	-4.03	4.98235	-5.676	17.608	-0.069	8.985489	0	3.094437	0.9922	-18.23527	Homo sapiens (Human)	MRTFA	KIAA1438 MAL MKL1
Q969V6_PF02037_341	Q969V6	Q969V6_L359H	GALPANLDDMKVAELKQEHKLRSLPVSGTKTELIERLRAYQDQ	0.08140461	0.0231075	-0.852425	0.284248	-14.26996	3.752753	-3.31	5.64333	-5.542	17.375	-0.054	8.910789	0	2.701405	0.9992	-17.48972	Homo sapiens (Human)	MRTFA	KIAA1438 MAL MKL1
Q969V6_PF02037_341	Q969V6	Q969V6_L359I	GALPANLDDMKVAELKQEIKLRSLPVSGTKTELIERLRAYQDQ	NA	NA	NA	NA	-9.661132	1.827969	-1.21	3.97073	NA	NA	NA	7.456604	0	2.170056	0.9216	-13.4327	Homo sapiens (Human)	MRTFA	KIAA1438 MAL MKL1
Q969V6_PF02037_341	Q969V6	Q969V6_L359K	GALPANLDDMKVAELKQEKKLRSLPVSGTKTELIERLRAYQDQ	0.08562706	0.010171	-0.8004841	0.1251147	-13.55537	6.196946	-2.77	7.68851	-5.708	17.554	-0.07	8.84169	0	2.886142	0.9976	-18.71204	Homo sapiens (Human)	MRTFA	KIAA1438 MAL MKL1
Q969V6_PF02037_341	Q969V6	Q969V6_L359M	GALPANLDDMKVAELKQEMKLRSLPVSGTKTELIERLRAYQDQ	0.1652083	0.02363942	0.1784541	0.2907912	-8.330204	2.191261	-0.84	1.68988	-4.568	17.185	-0.01	5.451157	0	1.657402	0.8585	-11.42918	Homo sapiens (Human)	MRTFA	KIAA1438 MAL MKL1
Q969V6_PF02037_341	Q969V6	Q969V6_L359N	GALPANLDDMKVAELKQENKLRSLPVSGTKTELIERLRAYQDQ	NA	NA	NA	NA	-13.89034	3.191833	-3.28	2.44607	NA	NA	NA	8.183418	0	2.472743	0.9988	-18.90958	Homo sapiens (Human)	MRTFA	KIAA1438 MAL MKL1
Q969V6_PF02037_341	Q969V6	Q969V6_L359P	GALPANLDDMKVAELKQEPKLRSLPVSGTKTELIERLRAYQDQ	0.09006461	0.01718694	-0.7458974	0.2114186	-12.65385	9.556939	-3.37	6.33219	-5.17	17.406	-0.071	8.904655	0	2.65001	0.9996	-15.75495	Homo sapiens (Human)	MRTFA	KIAA1438 MAL MKL1
Q969V6_PF02037_341	Q969V6	Q969V6_L359Q	GALPANLDDMKVAELKQEQKLRSLPVSGTKTELIERLRAYQDQ	0.1175271	0.007352129	-0.4080781	0.09043939	-12.84602	3.454094	-2.82	4.37712	-5.266	15.336	-0.063	8.723808	0	2.949178	0.997	-16.59264	Homo sapiens (Human)	MRTFA	KIAA1438 MAL MKL1
Q969V6_PF02037_341	Q969V6	Q969V6_L359R	GALPANLDDMKVAELKQERKLRSLPVSGTKTELIERLRAYQDQ	0.08471216	0.007136085	-0.8117385	0.08778181	-12.54513	5.441565	-2.22	8.3795	-5.414	17.79	-0.061	8.735779	0	3.017969	0.9948	-16.23121	Homo sapiens (Human)	MRTFA	KIAA1438 MAL MKL1
Q969V6_PF02037_341	Q969V6	Q969V6_L359S	GALPANLDDMKVAELKQESKLRSLPVSGTKTELIERLRAYQDQ	0.1314376	0.01613602	-0.2369629	0.1984911	-11.59236	4.628398	-3.05	4.38195	-5.374	16.237	-0.059	6.592255	0	2.725004	0.9989	-16.79661	Homo sapiens (Human)	MRTFA	KIAA1438 MAL MKL1
Q969V6_PF02037_341	Q969V6	Q969V6_L359T	GALPANLDDMKVAELKQETKLRSLPVSGTKTELIERLRAYQDQ	0.1189052	0.009090124	-0.391126	0.1118187	-12.30243	3.637139	-2.78	3.44162	-5.485	17.068	-0.054	6.325455	0	3.165418	0.9951	-17.38465	Homo sapiens (Human)	MRTFA	KIAA1438 MAL MKL1
Q969V6_PF02037_341	Q969V6	Q969V6_L359V	GALPANLDDMKVAELKQEVKLRSLPVSGTKTELIERLRAYQDQ	0.1274472	0.005962114	-0.2860496	0.07334065	-9.805158	2.303711	-1.71	4.75571	-5.028	17.019	-0.016	6.434906	0	2.306212	0.9144	-14.37603	Homo sapiens (Human)	MRTFA	KIAA1438 MAL MKL1
Q969V6_PF02037_341	Q969V6	Q969V6_L359W	GALPANLDDMKVAELKQEWKLRSLPVSGTKTELIERLRAYQDQ	0.07667464	0.0189228	-0.910609	0.2327715	-14.39046	5.290495	-2.42	30.4352	-5.514	17.785	-0.051	8.896828	0	2.539497	0.9987	-17.38172	Homo sapiens (Human)	MRTFA	KIAA1438 MAL MKL1
Q969V6_PF02037_341	Q969V6	Q969V6_L359Y	GALPANLDDMKVAELKQEYKLRSLPVSGTKTELIERLRAYQDQ	0.07661979	0.08892374	-0.9112837	1.093861	-13.09568	4.346888	-2.73	22.3658	-5.56	17.111	-0.035	8.44368	0	2.648263	0.9972	-17.3005	Homo sapiens (Human)	MRTFA	KIAA1438 MAL MKL1
Q969V6_PF02037_341	Q969V6	Q969V6_L361*	GALPANLDDMKVAELKQELK*RSLPVSGTKTELIERLRAYQDQ	NA	NA	NA	NA	NA	NA	NA	NA	NA	NA	NA	NA	71.5	NA	NA	NA	Homo sapiens (Human)	MRTFA	KIAA1438 MAL MKL1
Q969V6_PF02037_341	Q969V6	Q969V6_L361A	GALPANLDDMKVAELKQELKARSLPVSGTKTELIERLRAYQDQ	0.1537796	0.006103388	0.03786763	0.07507849	-2.636787	0.9195618	0.02	0.377087	-3.524	7.836	-0.015	-0.4723129	71.5	0.05314648	0.2219	-7.769219	Homo sapiens (Human)	MRTFA	KIAA1438 MAL MKL1
Q969V6_PF02037_341	Q969V6	Q969V6_L361C	GALPANLDDMKVAELKQELKCRSLPVSGTKTELIERLRAYQDQ	0.1321154	0.0109995	-0.2286263	0.1353061	-6.51363	1.764873	0	1.1829	-3.954	9.398	-0.018	2.483864	71.5	0.1467218	0.3844	-10.4597	Homo sapiens (Human)	MRTFA	KIAA1438 MAL MKL1
Q969V6_PF02037_341	Q969V6	Q969V6_L361D	GALPANLDDMKVAELKQELKDRSLPVSGTKTELIERLRAYQDQ	0.1540471	0.00656335	0.04115817	0.08073653	-4.297115	1.650997	0.03	1.57199	-4.491	10.839	-0.035	0.4999161	71.5	0.3295969	0.6825	-12.69517	Homo sapiens (Human)	MRTFA	KIAA1438 MAL MKL1
Q969V6_PF02037_341	Q969V6	Q969V6_L361E	GALPANLDDMKVAELKQELKERSLPVSGTKTELIERLRAYQDQ	0.15866	0.005780286	0.09790187	0.07110397	-3.901307	1.00219	0.07	0.887293	-4.348	11.367	-0.034	-0.5810623	71.5	0.2877961	0.2973	-11.62695	Homo sapiens (Human)	MRTFA	KIAA1438 MAL MKL1
Q969V6_PF02037_341	Q969V6	Q969V6_L361F	GALPANLDDMKVAELKQELKFRSLPVSGTKTELIERLRAYQDQ	0.1363169	0.007426737	-0.1769425	0.09135714	-6.101261	0.5545983	0.08	0.643893	-3.569	7.683	-0.012	2.324646	71.5	0.3342826	0.1595	-8.818331	Homo sapiens (Human)	MRTFA	KIAA1438 MAL MKL1
Q969V6_PF02037_341	Q969V6	Q969V6_L361G	GALPANLDDMKVAELKQELKGRSLPVSGTKTELIERLRAYQDQ	0.1452762	0.005260532	-0.06673367	0.06471042	-5.235609	1.94193	-0.38	1.46238	-4.04	10.846	-0.027	1.42157	71.5	0.6598315	0.4364	-10.22516	Homo sapiens (Human)	MRTFA	KIAA1438 MAL MKL1
Q969V6_PF02037_341	Q969V6	Q969V6_L361H	GALPANLDDMKVAELKQELKHRSLPVSGTKTELIERLRAYQDQ	0.1509316	0.01884431	0.002834771	0.2318061	-5.463279	0.7962859	0.06	1.29875	-3.59	5.873	-0.017	1.58149	71.5	0.2688699	0.1809	-9.542164	Homo sapiens (Human)	MRTFA	KIAA1438 MAL MKL1
Q969V6_PF02037_341	Q969V6	Q969V6_L361I	GALPANLDDMKVAELKQELKIRSLPVSGTKTELIERLRAYQDQ	NA	NA	NA	NA	-4.943468	0.308838	0.06	0.67697	NA	NA	NA	1.610138	71.5	0.06199586	0.0989	-4.542669	Homo sapiens (Human)	MRTFA	KIAA1438 MAL MKL1
Q969V6_PF02037_341	Q969V6	Q969V6_L361K	GALPANLDDMKVAELKQELKKRSLPVSGTKTELIERLRAYQDQ	0.1620199	0.006059801	0.1392326	0.07454231	-2.423134	0.7966763	0.08	-0.129025	-3.556	5.737	-0.021	-2.795448	71.5	-0.09970176	0.2427	-8.608515	Homo sapiens (Human)	MRTFA	KIAA1438 MAL MKL1
Q969V6_PF02037_341	Q969V6	Q969V6_L361M	GALPANLDDMKVAELKQELKMRSLPVSGTKTELIERLRAYQDQ	0.1775033	0.01334467	0.3296963	0.1641543	-5.065838	0.6519662	0.07	-0.0262899	-3.201	5.729	-0.006	2.326439	71.5	0.0374912	0.096	-5.735764	Homo sapiens (Human)	MRTFA	KIAA1438 MAL MKL1
Q969V6_PF02037_341	Q969V6	Q969V6_L361N	GALPANLDDMKVAELKQELKNRSLPVSGTKTELIERLRAYQDQ	0.1442079	0.03638745	-0.07987479	0.4476063	-3.665314	1.231689	0.07	1.19624	-3.744	7.513	-0.019	-0.1314011	71.5	0.1060315	0.2975	-9.463721	Homo sapiens (Human)	MRTFA	KIAA1438 MAL MKL1
Q969V6_PF02037_341	Q969V6	Q969V6_L361P	GALPANLDDMKVAELKQELKPRSLPVSGTKTELIERLRAYQDQ	0.1025125	0.01021106	-0.5927748	0.1256075	-9.383984	7.78734	-0.34	4.00992	-4.418	10.143	-0.052	4.092827	71.5	2.003101	0.9469	-13.66937	Homo sapiens (Human)	MRTFA	KIAA1438 MAL MKL1
Q969V6_PF02037_341	Q969V6	Q969V6_L361Q	GALPANLDDMKVAELKQELKQRSLPVSGTKTELIERLRAYQDQ	0.1556779	0.008440712	0.06121963	0.1038302	-3.657752	1.031913	0.08	0.695636	-3.448	5.439	-0.016	-0.1184769	71.5	0.06817168	0.0892	-8.59034	Homo sapiens (Human)	MRTFA	KIAA1438 MAL MKL1
Q969V6_PF02037_341	Q969V6	Q969V6_L361R	GALPANLDDMKVAELKQELKRRSLPVSGTKTELIERLRAYQDQ	0.155357	0.005141594	0.0572713	0.06324735	-2.685878	0.556649	0.08	0.479356	-3.424	6.77	-0.019	-1.499214	71.5	-0.2600334	0.146	-7.56118	Homo sapiens (Human)	MRTFA	KIAA1438 MAL MKL1
Q969V6_PF02037_341	Q969V6	Q969V6_L361S	GALPANLDDMKVAELKQELKSRSLPVSGTKTELIERLRAYQDQ	0.1434622	0.004866935	-0.08904746	0.05986873	-3.315002	1.597911	0.05	0.722201	-3.46	6.562	-0.017	-0.5487671	71.5	0.146964	0.2764	-7.924195	Homo sapiens (Human)	MRTFA	KIAA1438 MAL MKL1
Q969V6_PF02037_341	Q969V6	Q969V6_L361T	GALPANLDDMKVAELKQELKTRSLPVSGTKTELIERLRAYQDQ	0.1583668	0.006943988	0.09429589	0.0854188	-4.219885	1.045764	0.06	1.36189	-3.808	11.49	-0.016	0.6968536	71.5	0.196226	0.2413	-8.157564	Homo sapiens (Human)	MRTFA	KIAA1438 MAL MKL1
Q969V6_PF02037_341	Q969V6	Q969V6_L361V	GALPANLDDMKVAELKQELKVRSLPVSGTKTELIERLRAYQDQ	0.150361	0.00551807	-0.004183933	0.06787841	-4.770611	0.5306794	0.06	1.40946	-3.345	7.518	-0.008	1.150864	71.5	0.2455248	0.1021	-6.454832	Homo sapiens (Human)	MRTFA	KIAA1438 MAL MKL1
Q969V6_PF02037_341	Q969V6	Q969V6_L361W	GALPANLDDMKVAELKQELKWRSLPVSGTKTELIERLRAYQDQ	0.1276815	0.006315481	-0.2831674	0.07768746	-8.192568	0.09390823	0.09	0.864419	-4.004	8.735	-0.029	4.228401	71.5	0.3494337	0.2043	-11.61503	Homo sapiens (Human)	MRTFA	KIAA1438 MAL MKL1
Q969V6_PF02037_341	Q969V6	Q969V6_L361Y	GALPANLDDMKVAELKQELKYRSLPVSGTKTELIERLRAYQDQ	NA	NA	NA	NA	-6.005325	0.6907138	0.11	0.69207	NA	NA	NA	3.322548	71.5	0.3295118	0.2684	-10.91091	Homo sapiens (Human)	MRTFA	KIAA1438 MAL MKL1
Q969V6_PF02037_341	Q969V6	Q969V6_L364*	GALPANLDDMKVAELKQELKLRS*PVSGTKTELIERLRAYQDQ	-0.000128494	0.02312818	-1.855373	0.2845024	NA	NA	NA	NA	NA	NA	NA	NA	22.9	NA	NA	NA	Homo sapiens (Human)	MRTFA	KIAA1438 MAL MKL1
Q969V6_PF02037_341	Q969V6	Q969V6_L364A	GALPANLDDMKVAELKQELKLRSAPVSGTKTELIERLRAYQDQ	0.1287207	0.007114412	-0.2703838	0.08751521	-9.707622	2.634972	-1.79	2.81643	-4.733	16.739	-0.032	3.72657	22.9	1.981698	0.9207	-12.86911	Homo sapiens (Human)	MRTFA	KIAA1438 MAL MKL1
Q969V6_PF02037_341	Q969V6	Q969V6_L364C	GALPANLDDMKVAELKQELKLRSCPVSGTKTELIERLRAYQDQ	0.1194107	0.007401637	-0.3849077	0.09104839	-10.92501	2.643461	-1.43	2.52252	-5.012	17.099	-0.029	6.452721	22.9	1.196455	0.8787	-14.90022	Homo sapiens (Human)	MRTFA	KIAA1438 MAL MKL1
Q969V6_PF02037_341	Q969V6	Q969V6_L364D	GALPANLDDMKVAELKQELKLRSDPVSGTKTELIERLRAYQDQ	0.08284092	0.01572523	-0.8347568	0.1934379	-12.97144	3.306329	-2.59	4.06374	-5.604	16.339	-0.053	9.098595	22.9	2.134067	0.9984	-19.79275	Homo sapiens (Human)	MRTFA	KIAA1438 MAL MKL1
Q969V6_PF02037_341	Q969V6	Q969V6_L364E	GALPANLDDMKVAELKQELKLRSEPVSGTKTELIERLRAYQDQ	0.1044217	0.01029612	-0.5692897	0.1266537	-11.18967	2.721088	-1.48	2.78485	-5.274	15.481	-0.048	5.356438	22.9	1.918172	0.971	-17.53417	Homo sapiens (Human)	MRTFA	KIAA1438 MAL MKL1
Q969V6_PF02037_341	Q969V6	Q969V6_L364F	GALPANLDDMKVAELKQELKLRSFPVSGTKTELIERLRAYQDQ	NA	NA	NA	NA	-9.16459	0.8402723	-0.71	1.51277	NA	NA	NA	6.361488	22.9	1.305142	0.5756	-12.89011	Homo sapiens (Human)	MRTFA	KIAA1438 MAL MKL1
Q969V6_PF02037_341	Q969V6	Q969V6_L364G	GALPANLDDMKVAELKQELKLRSGPVSGTKTELIERLRAYQDQ	0.1124197	0.00628922	-0.4709049	0.07736442	-12.37303	4.179884	-2.58	3.96636	-5.238	17.224	-0.044	7.048554	22.9	2.508193	0.9897	-16.22136	Homo sapiens (Human)	MRTFA	KIAA1438 MAL MKL1
Q969V6_PF02037_341	Q969V6	Q969V6_L364H	GALPANLDDMKVAELKQELKLRSHPVSGTKTELIERLRAYQDQ	0.07110203	0.01474074	-0.9791582	0.1813275	-10.77711	1.988889	-1.53	2.57901	-5.065	17.632	-0.031	7.567413	22.9	2.071987	0.9011	-15.54124	Homo sapiens (Human)	MRTFA	KIAA1438 MAL MKL1
Q969V6_PF02037_341	Q969V6	Q969V6_L364I	GALPANLDDMKVAELKQELKLRSIPVSGTKTELIERLRAYQDQ	0.1161136	0.008791758	-0.4254661	0.1081484	-7.77935	1.145951	-0.59	0.727316	-4.416	16.367	-0.009	3.553635	22.9	0.9771848	0.4522	-11.03757	Homo sapiens (Human)	MRTFA	KIAA1438 MAL MKL1
Q969V6_PF02037_341	Q969V6	Q969V6_L364K	GALPANLDDMKVAELKQELKLRSKPVSGTKTELIERLRAYQDQ	0.1184354	0.006472503	-0.3969048	0.07961901	-10.35019	2.28859	-1.02	1.97062	-4.904	17.176	-0.045	5.736015	22.9	2.010264	0.8638	-14.17041	Homo sapiens (Human)	MRTFA	KIAA1438 MAL MKL1
Q969V6_PF02037_341	Q969V6	Q969V6_L364M	GALPANLDDMKVAELKQELKLRSMPVSGTKTELIERLRAYQDQ	0.1433128	0.006373952	-0.09088551	0.07840672	-7.691983	1.085168	-0.59	-0.113923	-3.537	10.328	-0.008	4.577202	22.9	0.875037	0.2274	-7.494564	Homo sapiens (Human)	MRTFA	KIAA1438 MAL MKL1
Q969V6_PF02037_341	Q969V6	Q969V6_L364N	GALPANLDDMKVAELKQELKLRSNPVSGTKTELIERLRAYQDQ	0.04828413	0.06957739	-1.259844	0.8558795	-12.27641	2.491917	-2.16	3.60839	-5.284	16.791	-0.041	9.085129	22.9	2.309908	0.9864	-17.08389	Homo sapiens (Human)	MRTFA	KIAA1438 MAL MKL1
Q969V6_PF02037_341	Q969V6	Q969V6_L364P	GALPANLDDMKVAELKQELKLRSPPVSGTKTELIERLRAYQDQ	0.09876081	0.01024508	-0.6389244	0.1260259	-11.57034	5.534257	-2.37	5.77199	-5.026	17.399	-0.04	9.060715	22.9	1.844273	0.9985	-15.38951	Homo sapiens (Human)	MRTFA	KIAA1438 MAL MKL1
Q969V6_PF02037_341	Q969V6	Q969V6_L364Q	GALPANLDDMKVAELKQELKLRSQPVSGTKTELIERLRAYQDQ	0.1450457	0.01056753	-0.06956893	0.1299923	-9.021495	2.102932	-0.97	1.75611	-4.496	15.352	-0.037	4.691383	22.9	1.959809	0.6906	-12.86838	Homo sapiens (Human)	MRTFA	KIAA1438 MAL MKL1
Q969V6_PF02037_341	Q969V6	Q969V6_L364R	GALPANLDDMKVAELKQELKLRSRPVSGTKTELIERLRAYQDQ	0.1152695	0.00604224	-0.4358491	0.07432629	-9.844488	1.892425	-0.47	2.02745	-4.412	12.386	-0.043	6.429169	22.9	1.958895	0.797	-13.05685	Homo sapiens (Human)	MRTFA	KIAA1438 MAL MKL1
Q969V6_PF02037_341	Q969V6	Q969V6_L364S	GALPANLDDMKVAELKQELKLRSSPVSGTKTELIERLRAYQDQ	0.1136528	0.005613424	-0.4557361	0.06905137	-10.76878	3.303316	-1.65	3.91743	-4.842	15.142	-0.042	7.355484	22.9	2.218172	0.9734	-14.82203	Homo sapiens (Human)	MRTFA	KIAA1438 MAL MKL1
Q969V6_PF02037_341	Q969V6	Q969V6_L364T	GALPANLDDMKVAELKQELKLRSTPVSGTKTELIERLRAYQDQ	0.1239423	0.007414183	-0.3291637	0.09120272	-10.89958	2.508327	-1.54	4.10884	-4.728	15.255	-0.033	8.012283	22.9	2.109866	0.9605	-13.90714	Homo sapiens (Human)	MRTFA	KIAA1438 MAL MKL1
Q969V6_PF02037_341	Q969V6	Q969V6_L364V	GALPANLDDMKVAELKQELKLRSVPVSGTKTELIERLRAYQDQ	0.1228794	0.006100522	-0.3422391	0.07504323	-8.303899	1.517594	-0.76	1.84703	-4.328	16.449	-0.01	4.415886	22.9	1.551523	0.4611	-10.50986	Homo sapiens (Human)	MRTFA	KIAA1438 MAL MKL1
Q969V6_PF02037_341	Q969V6	Q969V6_L364W	GALPANLDDMKVAELKQELKLRSWPVSGTKTELIERLRAYQDQ	0.08965015	0.01057506	-0.7509957	0.130085	-11.7026	0.9390151	-0.57	2.73325	-5.073	17.466	-0.038	8.295517	22.9	1.565398	0.8727	-15.73029	Homo sapiens (Human)	MRTFA	KIAA1438 MAL MKL1
Q969V6_PF02037_341	Q969V6	Q969V6_L364Y	GALPANLDDMKVAELKQELKLRSYPVSGTKTELIERLRAYQDQ	0.0675358	0.01654674	-1.023027	0.2035434	-10.71875	1.20354	-0.68	2.71378	-5.16	15.908	-0.023	7.478851	22.9	1.614585	0.8456	-16.50617	Homo sapiens (Human)	MRTFA	KIAA1438 MAL MKL1
Q969V6_PF02037_341	Q969V6	Q969V6_L343*	GA*PANLDDMKVAELKQELKLRSLPVSGTKTELIERLRAYQDQ	0.02177257	0.06908191	-1.585966	0.8497846	NA	NA	NA	NA	NA	NA	NA	NA	7	NA	NA	NA	Homo sapiens (Human)	MRTFA	KIAA1438 MAL MKL1
Q969V6_PF02037_341	Q969V6	Q969V6_L373*	GALPANLDDMKVAELKQELKLRSLPVSGTKTE*IERLRAYQDQ	NA	NA	NA	NA	NA	NA	NA	NA	NA	NA	NA	NA	0	NA	NA	NA	Homo sapiens (Human)	MRTFA	KIAA1438 MAL MKL1
Q969V6_PF02037_341	Q969V6	Q969V6_L373A	GALPANLDDMKVAELKQELKLRSLPVSGTKTEAIERLRAYQDQ	0.1294672	0.02116001	-0.2612011	0.2602917	-13.2445	3.414921	-2.02	1.36648	-5.422	17.258	-0.039	9.031372	0	2.66102	0.9879	-17.03694	Homo sapiens (Human)	MRTFA	KIAA1438 MAL MKL1
Q969V6_PF02037_341	Q969V6	Q969V6_L373C	GALPANLDDMKVAELKQELKLRSLPVSGTKTECIERLRAYQDQ	0.1461836	0.0489572	-0.05557152	0.6022281	-12.71337	3.814826	-1.47	2.43157	-5.289	18.702	-0.034	5.991386	0	1.773232	0.9949	-15.76838	Homo sapiens (Human)	MRTFA	KIAA1438 MAL MKL1
Q969V6_PF02037_341	Q969V6	Q969V6_L373D	GALPANLDDMKVAELKQELKLRSLPVSGTKTEDIERLRAYQDQ	NA	NA	NA	NA	-15.78518	5.102095	-2.84	3.06868	NA	NA	NA	9.7817	0	2.99838	0.9998	-20.56896	Homo sapiens (Human)	MRTFA	KIAA1438 MAL MKL1
Q969V6_PF02037_341	Q969V6	Q969V6_L373E	GALPANLDDMKVAELKQELKLRSLPVSGTKTEEIERLRAYQDQ	0.1146374	0.009871034	-0.4436245	0.1214247	-15.03088	4.903644	-2.32	2.82634	-5.689	17.068	-0.071	9.874222	0	2.996399	0.9983	-19.66569	Homo sapiens (Human)	MRTFA	KIAA1438 MAL MKL1
Q969V6_PF02037_341	Q969V6	Q969V6_L373F	GALPANLDDMKVAELKQELKLRSLPVSGTKTEFIERLRAYQDQ	NA	NA	NA	NA	-9.398153	2.574105	-0.73	6.54964	NA	NA	NA	6.421036	0	1.87846	0.9902	-12.94116	Homo sapiens (Human)	MRTFA	KIAA1438 MAL MKL1
Q969V6_PF02037_341	Q969V6	Q969V6_L373G	GALPANLDDMKVAELKQELKLRSLPVSGTKTEGIERLRAYQDQ	0.132516	0.00665364	-0.2236983	0.08184719	-15.14784	5.203454	-3.14	2.75171	-5.694	19.254	-0.059	9.843514	0	3.220645	0.9963	-18.08874	Homo sapiens (Human)	MRTFA	KIAA1438 MAL MKL1
Q969V6_PF02037_341	Q969V6	Q969V6_L373H	GALPANLDDMKVAELKQELKLRSLPVSGTKTEHIERLRAYQDQ	NA	NA	NA	NA	-11.80928	3.803489	-2.37	4.49075	NA	NA	NA	9.803993	0	2.793019	0.9986	-15.2051	Homo sapiens (Human)	MRTFA	KIAA1438 MAL MKL1
Q969V6_PF02037_341	Q969V6	Q969V6_L373I	GALPANLDDMKVAELKQELKLRSLPVSGTKTEIIERLRAYQDQ	NA	NA	NA	NA	-9.256771	2.401934	-0.52	2.43147	NA	NA	NA	4.963982	0	1.529921	0.8564	-12.63794	Homo sapiens (Human)	MRTFA	KIAA1438 MAL MKL1
Q969V6_PF02037_341	Q969V6	Q969V6_L373K	GALPANLDDMKVAELKQELKLRSLPVSGTKTEKIERLRAYQDQ	0.125088	0.007724006	-0.3150706	0.09501389	-13.54677	5.973065	-1.74	2.05094	-5.59	17.853	-0.061	8.102043	0	2.745922	0.9957	-18.21074	Homo sapiens (Human)	MRTFA	KIAA1438 MAL MKL1
Q969V6_PF02037_341	Q969V6	Q969V6_L373M	GALPANLDDMKVAELKQELKLRSLPVSGTKTEMIERLRAYQDQ	0.1544725	0.025838	0.04639182	0.3178362	-8.85774	2.265821	-0.38	0.225549	-4.58	17.907	-0.013	6.238876	0	1.244212	0.8304	-11.68799	Homo sapiens (Human)	MRTFA	KIAA1438 MAL MKL1
Q969V6_PF02037_341	Q969V6	Q969V6_L373N	GALPANLDDMKVAELKQELKLRSLPVSGTKTENIERLRAYQDQ	0.1988239	0.03159605	0.5919635	0.3886666	-13.86056	3.83076	-2.16	3.63797	-5.621	17.384	-0.061	9.750557	0	3.041279	0.998	-18.765	Homo sapiens (Human)	MRTFA	KIAA1438 MAL MKL1
Q969V6_PF02037_341	Q969V6	Q969V6_L373P	GALPANLDDMKVAELKQELKLRSLPVSGTKTEPIERLRAYQDQ	0.1179317	0.01338012	-0.4031008	0.1645904	-13.69158	8.400721	-2.86	3.45712	-5.188	18.283	-0.063	9.738632	0	3.357899	0.9996	-15.66788	Homo sapiens (Human)	MRTFA	KIAA1438 MAL MKL1
Q969V6_PF02037_341	Q969V6	Q969V6_L373Q	GALPANLDDMKVAELKQELKLRSLPVSGTKTEQIERLRAYQDQ	0.1402877	0.007360664	-0.128097	0.09054437	-11.76184	3.626866	-1.44	2.88857	-5.114	17.924	-0.057	9.26712	0	2.765611	0.9961	-14.77616	Homo sapiens (Human)	MRTFA	KIAA1438 MAL MKL1
Q969V6_PF02037_341	Q969V6	Q969V6_L373R	GALPANLDDMKVAELKQELKLRSLPVSGTKTERIERLRAYQDQ	0.1005215	0.005663853	-0.6172664	0.06967171	-12.60178	4.72372	-1.46	1.9401	-5.073	17.937	-0.057	9.247246	0	2.763115	0.9924	-14.4061	Homo sapiens (Human)	MRTFA	KIAA1438 MAL MKL1
Q969V6_PF02037_341	Q969V6	Q969V6_L373S	GALPANLDDMKVAELKQELKLRSLPVSGTKTESIERLRAYQDQ	0.1452545	0.007646186	-0.06700066	0.09405662	-13.45844	4.544089	-2.23	1.8814	-5.248	16.185	-0.053	9.216103	0	2.988678	0.9994	-16.47381	Homo sapiens (Human)	MRTFA	KIAA1438 MAL MKL1
Q969V6_PF02037_341	Q969V6	Q969V6_L373T	GALPANLDDMKVAELKQELKLRSLPVSGTKTETIERLRAYQDQ	0.1276704	0.007962645	-0.2833047	0.09794942	-12.84286	4.029092	-1.91	1.42216	-5.276	17.744	-0.036	9.904076	0	2.846223	0.9937	-15.92229	Homo sapiens (Human)	MRTFA	KIAA1438 MAL MKL1
Q969V6_PF02037_341	Q969V6	Q969V6_L373V	GALPANLDDMKVAELKQELKLRSLPVSGTKTEVIERLRAYQDQ	0.1304694	0.006583528	-0.2488739	0.08098474	-10.65306	2.732966	-0.67	2.95877	-4.892	17.699	-0.016	5.979477	0	2.238302	0.8781	-14.08128	Homo sapiens (Human)	MRTFA	KIAA1438 MAL MKL1
Q969V6_PF02037_341	Q969V6	Q969V6_L373W	GALPANLDDMKVAELKQELKLRSLPVSGTKTEWIERLRAYQDQ	NA	NA	NA	NA	-12.37256	4.527409	-1.92	3.3494	NA	NA	NA	9.334297	0	2.034512	0.9977	-15.92713	Homo sapiens (Human)	MRTFA	KIAA1438 MAL MKL1
Q969V6_PF02037_341	Q969V6	Q969V6_L373Y	GALPANLDDMKVAELKQELKLRSLPVSGTKTEYIERLRAYQDQ	NA	NA	NA	NA	-10.90842	3.968966	-1.4	9.3056	NA	NA	NA	7.351875	0	2.194705	0.9954	-16.15594	Homo sapiens (Human)	MRTFA	KIAA1438 MAL MKL1
Q969V6_PF02037_341	Q969V6	Q969V6_L377*	GALPANLDDMKVAELKQELKLRSLPVSGTKTELIER*RAYQDQ	NA	NA	NA	NA	NA	NA	NA	NA	NA	NA	NA	NA	0	NA	NA	NA	Homo sapiens (Human)	MRTFA	KIAA1438 MAL MKL1
Q969V6_PF02037_341	Q969V6	Q969V6_L377A	GALPANLDDMKVAELKQELKLRSLPVSGTKTELIERARAYQDQ	0.1153497	0.006178691	-0.4348622	0.07600479	-10.82237	3.749947	-3.06	3.08635	-5.286	18.036	-0.047	6.790764	0	2.638986	0.9894	-15.20886	Homo sapiens (Human)	MRTFA	KIAA1438 MAL MKL1
Q969V6_PF02037_341	Q969V6	Q969V6_L377C	GALPANLDDMKVAELKQELKLRSLPVSGTKTELIERCRAYQDQ	0.1178488	0.01042859	-0.4041202	0.1282833	-11.66088	3.651465	-2.5	3.49951	-5.282	17.764	-0.041	7.225548	0	1.940208	0.9857	-15.70531	Homo sapiens (Human)	MRTFA	KIAA1438 MAL MKL1
Q969V6_PF02037_341	Q969V6	Q969V6_L377D	GALPANLDDMKVAELKQELKLRSLPVSGTKTELIERDRAYQDQ	0.1264523	0.007034835	-0.2982888	0.08653632	-14.23232	4.659567	-3.89	5.20724	-5.696	17.422	-0.075	9.518639	0	3.333254	0.9999	-18.82431	Homo sapiens (Human)	MRTFA	KIAA1438 MAL MKL1
Q969V6_PF02037_341	Q969V6	Q969V6_L377E	GALPANLDDMKVAELKQELKLRSLPVSGTKTELIERERAYQDQ	0.1097419	0.006972726	-0.5038449	0.08577231	-13.4974	4.397256	-3.51	4.27291	-5.574	17.656	-0.075	9.595673	0	2.991559	0.9986	-17.9404	Homo sapiens (Human)	MRTFA	KIAA1438 MAL MKL1
Q969V6_PF02037_341	Q969V6	Q969V6_L377F	GALPANLDDMKVAELKQELKLRSLPVSGTKTELIERFRAYQDQ	NA	NA	NA	NA	-8.763178	2.883687	-1.57	2.47732	NA	NA	NA	7.329246	0	2.361641	0.9645	-11.60769	Homo sapiens (Human)	MRTFA	KIAA1438 MAL MKL1
Q969V6_PF02037_341	Q969V6	Q969V6_L377G	GALPANLDDMKVAELKQELKLRSLPVSGTKTELIERGRAYQDQ	0.1260634	0.005451141	-0.303072	0.06705511	-13.42539	5.764211	-4.17	5.04793	-5.54	18.467	-0.072	9.210907	0	3.308242	0.9978	-17.03368	Homo sapiens (Human)	MRTFA	KIAA1438 MAL MKL1
Q969V6_PF02037_341	Q969V6	Q969V6_L377H	GALPANLDDMKVAELKQELKLRSLPVSGTKTELIERHRAYQDQ	NA	NA	NA	NA	-11.4519	3.57471	-3.57	3.55011	NA	NA	NA	9.532784	0	3.273096	0.9976	-15.66395	Homo sapiens (Human)	MRTFA	KIAA1438 MAL MKL1
Q969V6_PF02037_341	Q969V6	Q969V6_L377I	GALPANLDDMKVAELKQELKLRSLPVSGTKTELIERIRAYQDQ	NA	NA	NA	NA	-5.938902	2.294251	-1.02	1.40452	NA	NA	NA	2.708092	0	1.728629	0.6755	-9.885336	Homo sapiens (Human)	MRTFA	KIAA1438 MAL MKL1
Q969V6_PF02037_341	Q969V6	Q969V6_L377K	GALPANLDDMKVAELKQELKLRSLPVSGTKTELIERKRAYQDQ	0.1137245	0.01126762	-0.4548549	0.1386043	-12.49218	6.868766	-3.15	2.9813	-5.469	18.106	-0.072	9.480499	0	3.048744	0.9959	-16.66394	Homo sapiens (Human)	MRTFA	KIAA1438 MAL MKL1
Q969V6_PF02037_341	Q969V6	Q969V6_L377M	GALPANLDDMKVAELKQELKLRSLPVSGTKTELIERMRAYQDQ	0.1373033	0.006548299	-0.1648091	0.08055138	-7.865607	2.264256	-0.87	0.473876	-4.337	16.481	-0.013	6.105713	0	1.461827	0.7743	-9.992577	Homo sapiens (Human)	MRTFA	KIAA1438 MAL MKL1
Q969V6_PF02037_341	Q969V6	Q969V6_L377N	GALPANLDDMKVAELKQELKLRSLPVSGTKTELIERNRAYQDQ	0.1240935	0.010121	-0.3273045	0.1244996	-12.91934	3.410583	-3.39	4.44301	-5.584	17.96	-0.065	9.529236	0	3.341217	0.9994	-17.7266	Homo sapiens (Human)	MRTFA	KIAA1438 MAL MKL1
Q969V6_PF02037_341	Q969V6	Q969V6_L377P	GALPANLDDMKVAELKQELKLRSLPVSGTKTELIERPRAYQDQ	NA	NA	NA	NA	-13.21262	10.61503	-3.75	6.88193	NA	NA	NA	9.494896	0	3.737833	0.9994	-14.58487	Homo sapiens (Human)	MRTFA	KIAA1438 MAL MKL1
Q969V6_PF02037_341	Q969V6	Q969V6_L377Q	GALPANLDDMKVAELKQELKLRSLPVSGTKTELIERQRAYQDQ	0.09943275	0.008182381	-0.6306588	0.1006524	-11.90691	3.529013	-2.85	2.80878	-5.187	18.581	-0.061	9.595451	0	3.051341	0.9959	-15.06886	Homo sapiens (Human)	MRTFA	KIAA1438 MAL MKL1
Q969V6_PF02037_341	Q969V6	Q969V6_L377R	GALPANLDDMKVAELKQELKLRSLPVSGTKTELIERRRAYQDQ	0.1131197	0.005890254	-0.462294	0.07245669	-12.24108	6.333996	-2.51	2.36777	-5.222	17.582	-0.066	9.499092	0	3.091696	0.9938	-15.63067	Homo sapiens (Human)	MRTFA	KIAA1438 MAL MKL1
Q969V6_PF02037_341	Q969V6	Q969V6_L377S	GALPANLDDMKVAELKQELKLRSLPVSGTKTELIERSRAYQDQ	0.1166301	0.006482092	-0.4191118	0.07973696	-11.92234	4.811652	-3.43	4.6716	-5.194	17.396	-0.062	9.231911	0	3.217156	0.9991	-15.03878	Homo sapiens (Human)	MRTFA	KIAA1438 MAL MKL1
Q969V6_PF02037_341	Q969V6	Q969V6_L377T	GALPANLDDMKVAELKQELKLRSLPVSGTKTELIERTRAYQDQ	0.1168888	0.00966551	-0.4159305	0.1188966	-11.11393	3.879595	-3.05	3.94067	-5.188	17.945	-0.048	8.772461	0	3.183185	0.9956	-14.66908	Homo sapiens (Human)	MRTFA	KIAA1438 MAL MKL1
Q969V6_PF02037_341	Q969V6	Q969V6_L377V	GALPANLDDMKVAELKQELKLRSLPVSGTKTELIERVRAYQDQ	0.1263003	0.007477284	-0.3001583	0.09197893	-7.584506	2.752642	-1.32	2.29314	-4.648	17.867	-0.017	4.962639	0	2.249922	0.7854	-11.6956	Homo sapiens (Human)	MRTFA	KIAA1438 MAL MKL1
Q969V6_PF02037_341	Q969V6	Q969V6_L377W	GALPANLDDMKVAELKQELKLRSLPVSGTKTELIERWRAYQDQ	0.1179366	0.005861382	-0.4030402	0.07210153	-11.57083	5.800694	-1.99	3.2927	-5.24	17.449	-0.045	8.96814	0	2.558563	0.993	-16.16341	Homo sapiens (Human)	MRTFA	KIAA1438 MAL MKL1
Q969V6_PF02037_341	Q969V6	Q969V6_L377Y	GALPANLDDMKVAELKQELKLRSLPVSGTKTELIERYRAYQDQ	0.1305621	0.07759801	-0.2477327	0.9545421	-10.27523	4.791168	-2.46	3.61022	-5.219	17.479	-0.04	8.154388	0	2.78683	0.992	-16.08675	Homo sapiens (Human)	MRTFA	KIAA1438 MAL MKL1
Q969V6_PF02037_341	Q969V6	Q969V6_L343A	GAAPANLDDMKVAELKQELKLRSLPVSGTKTELIERLRAYQDQ	0.1156446	0.004973439	-0.4312347	0.06117884	-1.834431	2.82679	-1.87	NA	-3.91	9.544	-0.019	3.302093	7	1.272569	0.8793	-11.06332	Homo sapiens (Human)	MRTFA	KIAA1438 MAL MKL1
Q969V6_PF02037_341	Q969V6	Q969V6_L343C	GACPANLDDMKVAELKQELKLRSLPVSGTKTELIERLRAYQDQ	0.1519626	0.006721433	0.01551642	0.08268113	-5.697884	3.285355	-1.63	NA	-4.436	14.198	-0.022	6.458336	7	0.9538189	0.9309	-13.01925	Homo sapiens (Human)	MRTFA	KIAA1438 MAL MKL1
Q969V6_PF02037_341	Q969V6	Q969V6_L343D	GADPANLDDMKVAELKQELKLRSLPVSGTKTELIERLRAYQDQ	0.1922986	0.0124681	0.5116952	0.1533715	-1.899009	3.681562	-2.77	NA	-5.016	13.918	-0.029	4.980148	7	1.001122	0.9962	-16.85493	Homo sapiens (Human)	MRTFA	KIAA1438 MAL MKL1
Q969V6_PF02037_341	Q969V6	Q969V6_L343E	GAEPANLDDMKVAELKQELKLRSLPVSGTKTELIERLRAYQDQ	0.1491429	0.005615335	-0.01916873	0.06907489	-1.472824	3.542888	-2.43	NA	-4.796	13.833	-0.028	3.705475	7	1.380684	0.9835	-15.5263	Homo sapiens (Human)	MRTFA	KIAA1438 MAL MKL1
Q969V6_PF02037_341	Q969V6	Q969V6_L343F	GAFPANLDDMKVAELKQELKLRSLPVSGTKTELIERLRAYQDQ	0.1704162	0.006839404	0.242517	0.0841323	-5.373786	1.729899	-0.46	NA	-3.923	12.894	-0.013	6.04908	7	0.9009629	0.5846	-9.607599	Homo sapiens (Human)	MRTFA	KIAA1438 MAL MKL1
Q969V6_PF02037_341	Q969V6	Q969V6_L343G	GAGPANLDDMKVAELKQELKLRSLPVSGTKTELIERLRAYQDQ	0.1529376	0.005573121	0.02751013	0.06855561	-2.754452	4.421619	-2.53	NA	-4.242	10.974	-0.022	3.519058	7	1.754723	0.9742	-13.14014	Homo sapiens (Human)	MRTFA	KIAA1438 MAL MKL1
Q969V6_PF02037_341	Q969V6	Q969V6_L343H	GAHPANLDDMKVAELKQELKLRSLPVSGTKTELIERLRAYQDQ	0.1853372	0.008359404	0.426062	0.10283	-4.812838	2.409065	-1.19	NA	-4.252	12.018	-0.025	6.630638	7	1.36165	0.9528	-13.02595	Homo sapiens (Human)	MRTFA	KIAA1438 MAL MKL1
Q969V6_PF02037_341	Q969V6	Q969V6_L343I	GAIPANLDDMKVAELKQELKLRSLPVSGTKTELIERLRAYQDQ	0.1623673	0.007472592	0.1435067	0.09192121	-3.927574	1.703679	-0.54	NA	-3.609	7.913	-0.008	2.389397	7	0.7182351	0.23	-9.911232	Homo sapiens (Human)	MRTFA	KIAA1438 MAL MKL1
Q969V6_PF02037_341	Q969V6	Q969V6_L343K	GAKPANLDDMKVAELKQELKLRSLPVSGTKTELIERLRAYQDQ	0.1367729	0.006765189	-0.1713337	0.08321937	-2.846696	4.011041	-1.26	NA	-4.716	13.188	-0.024	4.117584	7	1.541386	0.9529	-15.00599	Homo sapiens (Human)	MRTFA	KIAA1438 MAL MKL1
Q969V6_PF02037_341	Q969V6	Q969V6_L343M	GAMPANLDDMKVAELKQELKLRSLPVSGTKTELIERLRAYQDQ	0.1489442	0.008005482	-0.02161292	0.09847635	-4.27526	1.765038	-0.47	NA	-3.904	13.115	-0.007	2.801407	7	0.7498112	0.3876	-9.412211	Homo sapiens (Human)	MRTFA	KIAA1438 MAL MKL1
Q969V6_PF02037_341	Q969V6	Q969V6_L343N	GANPANLDDMKVAELKQELKLRSLPVSGTKTELIERLRAYQDQ	0.161119	0.009420413	0.1281509	0.1158816	-3.230022	2.949055	-1.79	NA	-4.624	14.117	-0.024	5.000229	7	1.525352	0.9766	-14.41234	Homo sapiens (Human)	MRTFA	KIAA1438 MAL MKL1
Q969V6_PF02037_341	Q969V6	Q969V6_L343P	GAPPANLDDMKVAELKQELKLRSLPVSGTKTELIERLRAYQDQ	-0.01968365	0.06877085	-2.095923	0.8459582	-2.855435	4.839444	-1.94	NA	-3.944	12.999	-0.016	3.484238	7	0.7039063	0.7994	-9.862228	Homo sapiens (Human)	MRTFA	KIAA1438 MAL MKL1
Q969V6_PF02037_341	Q969V6	Q969V6_L343Q	GAQPANLDDMKVAELKQELKLRSLPVSGTKTELIERLRAYQDQ	0.1260566	0.01025912	-0.3031557	0.1261986	-2.932734	2.769509	-1.46	NA	-4.278	14.282	-0.022	6.002739	7	1.440573	0.9358	-12.17876	Homo sapiens (Human)	MRTFA	KIAA1438 MAL MKL1
Q969V6_PF02037_341	Q969V6	Q969V6_L343R	GARPANLDDMKVAELKQELKLRSLPVSGTKTELIERLRAYQDQ	0.1489979	0.004385843	-0.02095187	0.05395076	-3.593575	3.452662	-1.27	NA	-4.264	10.886	-0.023	5.119759	7	1.528002	0.9225	-13.22402	Homo sapiens (Human)	MRTFA	KIAA1438 MAL MKL1
Q969V6_PF02037_341	Q969V6	Q969V6_L343S	GASPANLDDMKVAELKQELKLRSLPVSGTKTELIERLRAYQDQ	0.1482063	0.009656552	-0.03068912	0.1187864	-2.519218	3.561122	-1.83	NA	-3.767	6.917	-0.02	3.856476	7	1.377741	0.9634	-11.7009	Homo sapiens (Human)	MRTFA	KIAA1438 MAL MKL1
Q969V6_PF02037_341	Q969V6	Q969V6_L343T	GATPANLDDMKVAELKQELKLRSLPVSGTKTELIERLRAYQDQ	0.1021064	0.01191908	-0.5977696	0.146618	-2.710785	3.211854	-1.79	NA	-4.143	11.704	-0.02	2.960266	7	1.271097	0.8931	-12.01417	Homo sapiens (Human)	MRTFA	KIAA1438 MAL MKL1
Q969V6_PF02037_341	Q969V6	Q969V6_L343V	GAVPANLDDMKVAELKQELKLRSLPVSGTKTELIERLRAYQDQ	0.1565969	0.006334828	0.0725235	0.07792545	-3.271723	2.351392	-0.65	NA	-3.794	11.119	-0.008	4.042259	7	0.9902034	0.2854	-9.694492	Homo sapiens (Human)	MRTFA	KIAA1438 MAL MKL1
Q969V6_PF02037_341	Q969V6	Q969V6_L343W	GAWPANLDDMKVAELKQELKLRSLPVSGTKTELIERLRAYQDQ	0.1408084	0.01108802	-0.1216915	0.1363951	-6.84195	2.302752	-0.42	NA	-4.546	14.534	-0.029	6.866272	7	1.216908	0.8698	-13.40339	Homo sapiens (Human)	MRTFA	KIAA1438 MAL MKL1
Q969V6_PF02037_341	Q969V6	Q969V6_L343Y	GAYPANLDDMKVAELKQELKLRSLPVSGTKTELIERLRAYQDQ	0.1915343	0.01190248	0.5022925	0.1464138	-5.786664	2.417657	-0.8	NA	-4.586	14.788	-0.023	6.153587	7	1.132333	0.9189	-13.64981	Homo sapiens (Human)	MRTFA	KIAA1438 MAL MKL1
Q969V6_PF02037_341	Q969V6	Q969V6_L347*	GALPAN*DDMKVAELKQELKLRSLPVSGTKTELIERLRAYQDQ	-0.005347624	0.02599863	-1.919574	0.3198122	NA	NA	NA	NA	NA	NA	NA	NA	3.1	NA	NA	NA	Homo sapiens (Human)	MRTFA	KIAA1438 MAL MKL1
Q969V6_PF02037_341	Q969V6	Q969V6_L347A	GALPANADDMKVAELKQELKLRSLPVSGTKTELIERLRAYQDQ	0.142841	0.005063714	-0.09668849	0.06228932	-7.849633	3.179586	-2.35	2.53016	-4.82	15.606	-0.023	5.111366	3.1	1.307684	0.9078	-13.66818	Homo sapiens (Human)	MRTFA	KIAA1438 MAL MKL1
Q969V6_PF02037_341	Q969V6	Q969V6_L347C	GALPANCDDMKVAELKQELKLRSLPVSGTKTELIERLRAYQDQ	0.1379211	0.01110412	-0.1572091	0.1365931	-8.74448	3.050769	-1.87	1.94924	-4.824	14.531	-0.021	6.725777	3.1	0.8521274	0.9611	-14.24772	Homo sapiens (Human)	MRTFA	KIAA1438 MAL MKL1
Q969V6_PF02037_341	Q969V6	Q969V6_L347D	GALPANDDDMKVAELKQELKLRSLPVSGTKTELIERLRAYQDQ	0.05577801	0.0136	-1.167661	0.1672952	-10.28871	3.746336	-2.83	4.28933	-5.631	16.002	-0.034	8.059883	3.1	1.31129	0.9981	-19.42507	Homo sapiens (Human)	MRTFA	KIAA1438 MAL MKL1
Q969V6_PF02037_341	Q969V6	Q969V6_L347E	GALPANEDDMKVAELKQELKLRSLPVSGTKTELIERLRAYQDQ	0.07560043	0.007801613	-0.9238229	0.09596854	-10.37075	3.447268	-2.66	3.07133	-5.478	15.046	-0.032	8.017708	3.1	1.582254	0.9891	-18.70198	Homo sapiens (Human)	MRTFA	KIAA1438 MAL MKL1
Q969V6_PF02037_341	Q969V6	Q969V6_L347F	GALPANFDDMKVAELKQELKLRSLPVSGTKTELIERLRAYQDQ	0.1678364	0.09676729	0.2107829	1.190346	-4.52253	1.305798	-0.8	-0.0335568	-4.045	13.627	-0.014	2.067635	3.1	0.4021055	0.7315	-9.400839	Homo sapiens (Human)	MRTFA	KIAA1438 MAL MKL1
Q969V6_PF02037_341	Q969V6	Q969V6_L347G	GALPANGDDMKVAELKQELKLRSLPVSGTKTELIERLRAYQDQ	0.1258959	0.00520961	-0.3051327	0.06408402	-10.21827	4.464969	-3.34	3.67494	-5.232	14.762	-0.031	7.17202	3.1	1.605983	0.9837	-17.03678	Homo sapiens (Human)	MRTFA	KIAA1438 MAL MKL1
Q969V6_PF02037_341	Q969V6	Q969V6_L347H	GALPANHDDMKVAELKQELKLRSLPVSGTKTELIERLRAYQDQ	0.07994955	0.01352077	-0.8703239	0.1663206	-8.846896	2.390482	-2.61	2.79179	-4.96	14.874	-0.025	6.966957	3.1	1.417456	0.9782	-14.95035	Homo sapiens (Human)	MRTFA	KIAA1438 MAL MKL1
Q969V6_PF02037_341	Q969V6	Q969V6_L347I	GALPANIDDMKVAELKQELKLRSLPVSGTKTELIERLRAYQDQ	NA	NA	NA	NA	-4.95193	1.589833	-0.79	0.920081	NA	NA	NA	1.873917	3.1	0.5466	0.2482	-8.668001	Homo sapiens (Human)	MRTFA	KIAA1438 MAL MKL1
Q969V6_PF02037_341	Q969V6	Q969V6_L347K	GALPANKDDMKVAELKQELKLRSLPVSGTKTELIERLRAYQDQ	NA	NA	NA	NA	-10.25892	4.188032	-1.7	2.95769	NA	NA	NA	7.65374	3.1	1.551374	0.9731	-17.18037	Homo sapiens (Human)	MRTFA	KIAA1438 MAL MKL1
Q969V6_PF02037_341	Q969V6	Q969V6_L347M	GALPANMDDMKVAELKQELKLRSLPVSGTKTELIERLRAYQDQ	NA	NA	NA	NA	-6.727415	1.614791	-0.69	0.305871	NA	NA	NA	4.424217	3.1	0.4921974	0.3861	-9.852242	Homo sapiens (Human)	MRTFA	KIAA1438 MAL MKL1
Q969V6_PF02037_341	Q969V6	Q969V6_L347N	GALPANNDDMKVAELKQELKLRSLPVSGTKTELIERLRAYQDQ	0.04510063	0.07046676	-1.299004	0.8668198	-10.15389	3.001382	-2.4	3.42064	-5.322	15.15	-0.027	7.724129	3.1	1.645413	0.993	-17.20634	Homo sapiens (Human)	MRTFA	KIAA1438 MAL MKL1
Q969V6_PF02037_341	Q969V6	Q969V6_L347P	GALPANPDDMKVAELKQELKLRSLPVSGTKTELIERLRAYQDQ	0.1226917	0.009967504	-0.344548	0.1226114	-5.974777	4.535258	-2.78	1.54862	-4.293	13.333	-0.019	4.165169	3.1	0.9472297	0.8859	-11.56851	Homo sapiens (Human)	MRTFA	KIAA1438 MAL MKL1
Q969V6_PF02037_341	Q969V6	Q969V6_L347Q	GALPANQDDMKVAELKQELKLRSLPVSGTKTELIERLRAYQDQ	0.08868411	0.01133586	-0.7628791	0.1394437	-9.998744	2.719237	-1.85	2.93328	-5.034	15.62	-0.021	8.009926	3.1	1.432161	0.9658	-15.51527	Homo sapiens (Human)	MRTFA	KIAA1438 MAL MKL1
Q969V6_PF02037_341	Q969V6	Q969V6_L347R	GALPANRDDMKVAELKQELKLRSLPVSGTKTELIERLRAYQDQ	0.1007941	0.0062835	-0.613913	0.07729406	-9.755543	3.353836	-1.28	3.3282	-4.908	13.729	-0.028	6.69751	3.1	1.592749	0.953	-15.48825	Homo sapiens (Human)	MRTFA	KIAA1438 MAL MKL1
Q969V6_PF02037_341	Q969V6	Q969V6_L347S	GALPANSDDMKVAELKQELKLRSLPVSGTKTELIERLRAYQDQ	0.1125083	0.007388201	-0.4698153	0.09088311	-8.637669	3.74291	-2.42	3.37142	-4.806	13.701	-0.025	6.439316	3.1	1.4834	0.9856	-14.46766	Homo sapiens (Human)	MRTFA	KIAA1438 MAL MKL1
Q969V6_PF02037_341	Q969V6	Q969V6_L347T	GALPANTDDMKVAELKQELKLRSLPVSGTKTELIERLRAYQDQ	0.1396756	0.009564389	-0.135627	0.1176526	-8.190401	3.026056	-2.19	3.3694	-4.708	14.195	-0.023	6.49939	3.1	1.318822	0.8409	-13.62415	Homo sapiens (Human)	MRTFA	KIAA1438 MAL MKL1
Q969V6_PF02037_341	Q969V6	Q969V6_L347V	GALPANVDDMKVAELKQELKLRSLPVSGTKTELIERLRAYQDQ	0.1345066	0.006226236	-0.1992108	0.07658965	-5.63779	2.078918	-1.05	2.22186	-3.696	8.609	-0.008	3.49044	3.1	0.9480715	0.2674	-9.012422	Homo sapiens (Human)	MRTFA	KIAA1438 MAL MKL1
Q969V6_PF02037_341	Q969V6	Q969V6_L347W	GALPANWDDMKVAELKQELKLRSLPVSGTKTELIERLRAYQDQ	0.1158216	0.006219456	-0.4290573	0.07650624	-6.046296	1.984828	-1.17	0.225276	-4.812	14.651	-0.038	2.968163	3.1	1.129067	0.8701	-14.28281	Homo sapiens (Human)	MRTFA	KIAA1438 MAL MKL1
Q969V6_PF02037_341	Q969V6	Q969V6_L347Y	GALPANYDDMKVAELKQELKLRSLPVSGTKTELIERLRAYQDQ	NA	NA	NA	NA	-3.867216	1.930925	-1.27	0.508408	NA	NA	NA	1.810364	3.1	1.009583	0.9515	-12.06159	Homo sapiens (Human)	MRTFA	KIAA1438 MAL MKL1
Q969V6_PF02037_341	Q969V6	Q969V6_M350*	GALPANLDD*KVAELKQELKLRSLPVSGTKTELIERLRAYQDQ	0.007739837	0.0244087	-1.758584	0.3002542	NA	NA	NA	NA	NA	NA	NA	NA	13.2	NA	NA	NA	Homo sapiens (Human)	MRTFA	KIAA1438 MAL MKL1
Q969V6_PF02037_341	Q969V6	Q969V6_M350A	GALPANLDDAKVAELKQELKLRSLPVSGTKTELIERLRAYQDQ	0.1422763	0.006661772	-0.1036351	0.08194722	-8.999749	1.880861	-1.2	1.76384	-4.151	13.176	-0.014	4.885246	13.2	1.415206	0.9255	-10.92627	Homo sapiens (Human)	MRTFA	KIAA1438 MAL MKL1
Q969V6_PF02037_341	Q969V6	Q969V6_M350C	GALPANLDDCKVAELKQELKLRSLPVSGTKTELIERLRAYQDQ	0.114858	0.01035567	-0.4409115	0.1273863	-8.664021	2.406159	-1.14	2.29638	-4.004	12.415	-0.018	4.416336	13.2	0.9933087	0.8046	-9.629829	Homo sapiens (Human)	MRTFA	KIAA1438 MAL MKL1
Q969V6_PF02037_341	Q969V6	Q969V6_M350D	GALPANLDDDKVAELKQELKLRSLPVSGTKTELIERLRAYQDQ	0.0780102	0.01233106	-0.8941801	0.1516858	-12.05026	3.240671	-1.79	3.81527	-4.813	12.94	-0.031	6.974571	13.2	1.759025	0.9951	-15.36372	Homo sapiens (Human)	MRTFA	KIAA1438 MAL MKL1
Q969V6_PF02037_341	Q969V6	Q969V6_M350E	GALPANLDDEKVAELKQELKLRSLPVSGTKTELIERLRAYQDQ	0.07107828	0.01182526	-0.9794504	0.1454639	-11.1225	2.363735	-1.61	2.92486	-4.546	12.05	-0.027	4.054016	13.2	1.788188	0.973	-14.29982	Homo sapiens (Human)	MRTFA	KIAA1438 MAL MKL1
Q969V6_PF02037_341	Q969V6	Q969V6_M350F	GALPANLDDFKVAELKQELKLRSLPVSGTKTELIERLRAYQDQ	NA	NA	NA	NA	-5.955371	1.541115	-0.59	1.41479	NA	NA	NA	3.047409	13.2	1.047274	0.5236	-6.826365	Homo sapiens (Human)	MRTFA	KIAA1438 MAL MKL1
Q969V6_PF02037_341	Q969V6	Q969V6_M350G	GALPANLDDGKVAELKQELKLRSLPVSGTKTELIERLRAYQDQ	0.08250055	0.005777291	-0.8389438	0.07106712	-11.32694	3.70729	-1.97	3.01011	-4.396	12.087	-0.026	7.354507	13.2	2.096747	0.9734	-12.97809	Homo sapiens (Human)	MRTFA	KIAA1438 MAL MKL1
Q969V6_PF02037_341	Q969V6	Q969V6_M350H	GALPANLDDHKVAELKQELKLRSLPVSGTKTELIERLRAYQDQ	NA	NA	NA	NA	-8.74827	2.382673	-1.95	2.64687	NA	NA	NA	4.659615	13.2	1.621209	0.9089	-10.61151	Homo sapiens (Human)	MRTFA	KIAA1438 MAL MKL1
Q969V6_PF02037_341	Q969V6	Q969V6_M350I	GALPANLDDIKVAELKQELKLRSLPVSGTKTELIERLRAYQDQ	0.1261599	0.01451598	-0.3018851	0.1785627	-7.385798	1.081299	-1.04	1.58282	-3.83	12.914	-0.006	4.600967	13.2	0.5092177	0.9273	-8.490678	Homo sapiens (Human)	MRTFA	KIAA1438 MAL MKL1
Q969V6_PF02037_341	Q969V6	Q969V6_M350K	GALPANLDDKKVAELKQELKLRSLPVSGTKTELIERLRAYQDQ	0.138432	0.03638339	-0.1509248	0.4475563	-6.754568	2.613618	-1.7	1.32522	-3.99	13.045	-0.024	3.701698	13.2	1.468828	0.6002	-9.59767	Homo sapiens (Human)	MRTFA	KIAA1438 MAL MKL1
Q969V6_PF02037_341	Q969V6	Q969V6_M350L	GALPANLDDLKVAELKQELKLRSLPVSGTKTELIERLRAYQDQ	0.132627	0.008408326	-0.2223329	0.1034318	-3.049104	0.5059596	-0.27	0.517679	-2.77	3.562	-0.003	-0.2242737	13.2	-0.3352004	0.1346	-2.700263	Homo sapiens (Human)	MRTFA	KIAA1438 MAL MKL1
Q969V6_PF02037_341	Q969V6	Q969V6_M350N	GALPANLDDNKVAELKQELKLRSLPVSGTKTELIERLRAYQDQ	0.1161216	0.0111703	-0.4253671	0.1374071	-10.53638	2.324879	-1.64	1.72339	-4.328	12.264	-0.023	6.008621	13.2	1.849236	0.9754	-12.28545	Homo sapiens (Human)	MRTFA	KIAA1438 MAL MKL1
Q969V6_PF02037_341	Q969V6	Q969V6_M350P	GALPANLDDPKVAELKQELKLRSLPVSGTKTELIERLRAYQDQ	0.1075202	0.01025878	-0.5311739	0.1261944	-9.983201	6.189897	-2.3	0.204602	-4.202	10.415	-0.023	5.466598	13.2	1.978074	0.9967	-12.47219	Homo sapiens (Human)	MRTFA	KIAA1438 MAL MKL1
Q969V6_PF02037_341	Q969V6	Q969V6_M350Q	GALPANLDDQKVAELKQELKLRSLPVSGTKTELIERLRAYQDQ	0.1153946	0.01046536	-0.4343103	0.1287356	-7.98753	1.895425	-1.21	2.09977	-3.968	12.567	-0.024	5.006424	13.2	1.200793	0.7598	-9.944728	Homo sapiens (Human)	MRTFA	KIAA1438 MAL MKL1
Q969V6_PF02037_341	Q969V6	Q969V6_M350R	GALPANLDDRKVAELKQELKLRSLPVSGTKTELIERLRAYQDQ	0.1070313	0.004725307	-0.5371887	0.05812654	-6.891462	1.866101	-1.62	1.95419	-3.858	12.52	-0.023	4.737663	13.2	1.427104	0.6576	-8.652942	Homo sapiens (Human)	MRTFA	KIAA1438 MAL MKL1
Q969V6_PF02037_341	Q969V6	Q969V6_M350S	GALPANLDDSKVAELKQELKLRSLPVSGTKTELIERLRAYQDQ	0.1299083	0.007321129	-0.255775	0.09005805	-8.931059	2.874135	-1.9	2.41187	-4.05	13.167	-0.019	5.6688	13.2	1.624564	0.9572	-9.903161	Homo sapiens (Human)	MRTFA	KIAA1438 MAL MKL1
Q969V6_PF02037_341	Q969V6	Q969V6_M350T	GALPANLDDTKVAELKQELKLRSLPVSGTKTELIERLRAYQDQ	0.1045071	0.01010743	-0.5682387	0.1243327	-9.507406	2.243731	-1.56	3.32094	-3.977	12.431	-0.014	6.332947	13.2	1.527997	0.9253	-10.18109	Homo sapiens (Human)	MRTFA	KIAA1438 MAL MKL1
Q969V6_PF02037_341	Q969V6	Q969V6_M350V	GALPANLDDVKVAELKQELKLRSLPVSGTKTELIERLRAYQDQ	0.07977443	0.00599773	-0.8724781	0.07377877	-7.845018	1.340953	-1.04	2.05634	-3.764	12.006	-0.005	4.387749	13.2	1.061671	0.5228	-8.54296	Homo sapiens (Human)	MRTFA	KIAA1438 MAL MKL1
Q969V6_PF02037_341	Q969V6	Q969V6_M350W	GALPANLDDWKVAELKQELKLRSLPVSGTKTELIERLRAYQDQ	0.1173696	0.007380581	-0.4100154	0.09078937	-5.700177	1.320014	-0.3	-0.251368	-3.743	10.368	-0.031	2.585632	13.2	1.255448	0.7811	-9.015014	Homo sapiens (Human)	MRTFA	KIAA1438 MAL MKL1
Q969V6_PF02037_341	Q969V6	Q969V6_M350Y	GALPANLDDYKVAELKQELKLRSLPVSGTKTELIERLRAYQDQ	0.1452038	0.03654752	-0.06762323	0.4495752	-7.453661	2.054062	-1.06	0.667099	-4.062	12.95	-0.015	3.764839	13.2	1.349227	0.7925	-9.549981	Homo sapiens (Human)	MRTFA	KIAA1438 MAL MKL1
Q969V6_PF02037_341	Q969V6	Q969V6_N346*	GALPA*LDDMKVAELKQELKLRSLPVSGTKTELIERLRAYQDQ	0.004534862	0.02236009	-1.798009	0.2750541	NA	NA	NA	NA	NA	NA	NA	NA	51	NA	NA	NA	Homo sapiens (Human)	MRTFA	KIAA1438 MAL MKL1
Q969V6_PF02037_341	Q969V6	Q969V6_N346A	GALPAALDDMKVAELKQELKLRSLPVSGTKTELIERLRAYQDQ	0.1320797	0.006819072	-0.2290653	0.08388219	-4.562039	0.865132	-1.13	0.61717	-3.878	13.39	-0.009	2.747864	51	0.5815549	0.4176	-8.804294	Homo sapiens (Human)	MRTFA	KIAA1438 MAL MKL1
Q969V6_PF02037_341	Q969V6	Q969V6_N346C	GALPACLDDMKVAELKQELKLRSLPVSGTKTELIERLRAYQDQ	0.105794	0.07325062	-0.5524085	0.9010643	-6.560268	1.229694	-0.29	0.579074	-3.792	11.583	-0.012	5.76989	51	0.3293093	0.4153	-9.398804	Homo sapiens (Human)	MRTFA	KIAA1438 MAL MKL1
Q969V6_PF02037_341	Q969V6	Q969V6_N346D	GALPADLDDMKVAELKQELKLRSLPVSGTKTELIERLRAYQDQ	0.1353276	0.008455693	-0.189112	0.1040145	-3.8686	0.6341268	-0.06	0.164856	-3.584	10.046	-0.013	-0.2209854	51	0.5802165	0.3234	-8.525889	Homo sapiens (Human)	MRTFA	KIAA1438 MAL MKL1
Q969V6_PF02037_341	Q969V6	Q969V6_N346E	GALPAELDDMKVAELKQELKLRSLPVSGTKTELIERLRAYQDQ	0.1501549	0.005794831	-0.006719806	0.07128289	-4.39756	0.7221715	-0.04	0.609635	-3.998	10.899	-0.016	1.801773	51	0.8449861	0.8204	-11.48087	Homo sapiens (Human)	MRTFA	KIAA1438 MAL MKL1
Q969V6_PF02037_341	Q969V6	Q969V6_N346F	GALPAFLDDMKVAELKQELKLRSLPVSGTKTELIERLRAYQDQ	0.1156299	0.008372297	-0.4314153	0.1029886	-7.356595	0.08233036	-0.03	0.555441	-4.348	13.833	-0.022	5.390503	51	0.6564428	0.8278	-12.4031	Homo sapiens (Human)	MRTFA	KIAA1438 MAL MKL1
Q969V6_PF02037_341	Q969V6	Q969V6_N346G	GALPAGLDDMKVAELKQELKLRSLPVSGTKTELIERLRAYQDQ	0.1542398	0.005998696	0.04352919	0.07379065	-4.495965	1.776551	-0.95	0.667374	-3.833	13.063	-0.006	2.962158	51	0.7063455	0.4885	-8.864523	Homo sapiens (Human)	MRTFA	KIAA1438 MAL MKL1
Q969V6_PF02037_341	Q969V6	Q969V6_N346H	GALPAHLDDMKVAELKQELKLRSLPVSGTKTELIERLRAYQDQ	0.0969994	0.01994454	-0.6605917	0.2453401	-5.386771	0.178196	-0.41	0.228457	-3.443	7.391	-0.008	4.212883	51	0.4093607	0.2195	-8.804806	Homo sapiens (Human)	MRTFA	KIAA1438 MAL MKL1
Q969V6_PF02037_341	Q969V6	Q969V6_N346I	GALPAILDDMKVAELKQELKLRSLPVSGTKTELIERLRAYQDQ	0.1456005	0.05543477	-0.06274358	0.6819096	-6.429333	0.2650264	-0.06	0.453257	-4.214	13.9	-0.02	4.766335	51	0.8581495	0.5527	-11.24666	Homo sapiens (Human)	MRTFA	KIAA1438 MAL MKL1
Q969V6_PF02037_341	Q969V6	Q969V6_N346K	GALPAKLDDMKVAELKQELKLRSLPVSGTKTELIERLRAYQDQ	0.1634263	0.006028423	0.1565334	0.07415633	-3.694051	0.5941152	-0.63	0.187183	-3.476	6.636	-0.018	0.2744064	51	0.4529979	0.7464	-9.245647	Homo sapiens (Human)	MRTFA	KIAA1438 MAL MKL1
Q969V6_PF02037_341	Q969V6	Q969V6_N346L	GALPALLDDMKVAELKQELKLRSLPVSGTKTELIERLRAYQDQ	0.140587	0.005821137	-0.1244151	0.07160647	-5.895098	-0.1833839	-0.1	0.59618	-4.114	13.533	-0.017	4.793426	51	0.5839083	0.5107	-10.76184	Homo sapiens (Human)	MRTFA	KIAA1438 MAL MKL1
Q969V6_PF02037_341	Q969V6	Q969V6_N346M	GALPAMLDDMKVAELKQELKLRSLPVSGTKTELIERLRAYQDQ	0.1616857	0.005842108	0.1351223	0.07186444	-7.035321	0.2631861	-0.04	0.528127	-4.292	13.971	-0.015	4.864777	51	0.6235505	0.6341	-11.70929	Homo sapiens (Human)	MRTFA	KIAA1438 MAL MKL1
Q969V6_PF02037_341	Q969V6	Q969V6_N346P	GALPAPLDDMKVAELKQELKLRSLPVSGTKTELIERLRAYQDQ	0.02918583	0.009392021	-1.494774	0.1155323	-4.878554	1.230449	-1.72	1.85986	-4.164	13.861	-0.011	2.51091	51	1.841219	0.7322	-11.05088	Homo sapiens (Human)	MRTFA	KIAA1438 MAL MKL1
Q969V6_PF02037_341	Q969V6	Q969V6_N346Q	GALPAQLDDMKVAELKQELKLRSLPVSGTKTELIERLRAYQDQ	0.133466	0.007517416	-0.2120123	0.0924726	-4.763727	0.7506401	-0.19	0.310575	-3.946	11.591	-0.012	2.512253	51	0.5876438	0.6584	-10.52957	Homo sapiens (Human)	MRTFA	KIAA1438 MAL MKL1
Q969V6_PF02037_341	Q969V6	Q969V6_N346R	GALPARLDDMKVAELKQELKLRSLPVSGTKTELIERLRAYQDQ	0.1468259	0.005769825	-0.04766967	0.07097528	-4.306406	0.3078451	-0.46	0.0904014	-3.692	9.366	-0.015	1.147476	51	0.4281776	0.7034	-9.480386	Homo sapiens (Human)	MRTFA	KIAA1438 MAL MKL1
Q969V6_PF02037_341	Q969V6	Q969V6_N346S	GALPASLDDMKVAELKQELKLRSLPVSGTKTELIERLRAYQDQ	0.137784	0.005480361	-0.1588954	0.06741455	-3.578967	0.8580848	-0.32	0.147593	-3.198	7.049	-0.001	1.559021	51	0.4202313	0.1078	-6.205913	Homo sapiens (Human)	MRTFA	KIAA1438 MAL MKL1
Q969V6_PF02037_341	Q969V6	Q969V6_N346T	GALPATLDDMKVAELKQELKLRSLPVSGTKTELIERLRAYQDQ	0.1547599	0.01003075	0.04992711	0.1233895	-4.369907	0.7232009	-0.34	0.573992	-3.606	9.937	-0.006	1.932045	51	0.6079924	0.281	-8.339318	Homo sapiens (Human)	MRTFA	KIAA1438 MAL MKL1
Q969V6_PF02037_341	Q969V6	Q969V6_N346V	GALPAVLDDMKVAELKQELKLRSLPVSGTKTELIERLRAYQDQ	0.1404066	0.008487461	-0.1266352	0.1044052	-5.370709	0.3312645	-0.35	0.610818	-4.038	14.011	-0.015	3.819855	51	0.8365558	0.4464	-9.897899	Homo sapiens (Human)	MRTFA	KIAA1438 MAL MKL1
Q969V6_PF02037_341	Q969V6	Q969V6_N346W	GALPAWLDDMKVAELKQELKLRSLPVSGTKTELIERLRAYQDQ	0.08891271	0.01028022	-0.760067	0.1264581	-8.212298	-0.1192182	-0.07	0.582767	-4.638	13.625	-0.044	6.183014	51	0.853198	0.9464	-14.36791	Homo sapiens (Human)	MRTFA	KIAA1438 MAL MKL1
Q969V6_PF02037_341	Q969V6	Q969V6_N346Y	GALPAYLDDMKVAELKQELKLRSLPVSGTKTELIERLRAYQDQ	NA	NA	NA	NA	-6.912581	0.213278	-0.02	0.632445	NA	NA	NA	5.321732	51	0.7249808	0.4694	-11.29994	Homo sapiens (Human)	MRTFA	KIAA1438 MAL MKL1
Q969V6_PF02037_341	Q969V6	Q969V6_P365*	GALPANLDDMKVAELKQELKLRSL*VSGTKTELIERLRAYQDQ	NA	NA	NA	NA	NA	NA	NA	NA	NA	NA	NA	NA	66.5	NA	NA	NA	Homo sapiens (Human)	MRTFA	KIAA1438 MAL MKL1
Q969V6_PF02037_341	Q969V6	Q969V6_P365A	GALPANLDDMKVAELKQELKLRSLAVSGTKTELIERLRAYQDQ	0.1292971	0.005571455	-0.2632939	0.06853511	-6.283765	0.313688	-0.3	1.45645	-3.802	11.222	-0.019	2.605011	66.5	0.3628941	0.3116	-9.811666	Homo sapiens (Human)	MRTFA	KIAA1438 MAL MKL1
Q969V6_PF02037_341	Q969V6	Q969V6_P365C	GALPANLDDMKVAELKQELKLRSLCVSGTKTELIERLRAYQDQ	NA	NA	NA	NA	-9.475893	1.078371	-0.13	2.30989	NA	NA	NA	5.863495	66.5	0.4212688	0.9029	-13.24736	Homo sapiens (Human)	MRTFA	KIAA1438 MAL MKL1
Q969V6_PF02037_341	Q969V6	Q969V6_P365D	GALPANLDDMKVAELKQELKLRSLDVSGTKTELIERLRAYQDQ	0.1346994	0.007161173	-0.1968403	0.08809042	-7.555026	-0.05684178	-0.37	0.745121	-4.84	14.004	-0.028	2.834587	66.5	0.4490294	0.9859	-15.27369	Homo sapiens (Human)	MRTFA	KIAA1438 MAL MKL1
Q969V6_PF02037_341	Q969V6	Q969V6_P365E	GALPANLDDMKVAELKQELKLRSLEVSGTKTELIERLRAYQDQ	0.1461967	0.006184431	-0.05540969	0.07607539	-7.755173	-0.08192795	0.04	0.918556	-4.821	13.973	-0.033	3.394417	66.5	0.4376237	0.9492	-14.91477	Homo sapiens (Human)	MRTFA	KIAA1438 MAL MKL1
Q969V6_PF02037_341	Q969V6	Q969V6_P365F	GALPANLDDMKVAELKQELKLRSLFVSGTKTELIERLRAYQDQ	0.0724388	0.01164571	-0.9627145	0.1432552	-10.08035	0.1942622	-0.06	1.76269	-4.719	14.365	-0.051	5.728294	66.5	0.8002387	0.9719	-14.76069	Homo sapiens (Human)	MRTFA	KIAA1438 MAL MKL1
Q969V6_PF02037_341	Q969V6	Q969V6_P365G	GALPANLDDMKVAELKQELKLRSLGVSGTKTELIERLRAYQDQ	0.1355975	0.00483423	-0.1857921	0.05946642	-7.775512	0.8350929	-0.83	1.77103	-4.45	13.817	-0.022	3.982521	66.5	0.7629126	0.8855	-12.80626	Homo sapiens (Human)	MRTFA	KIAA1438 MAL MKL1
Q969V6_PF02037_341	Q969V6	Q969V6_P365H	GALPANLDDMKVAELKQELKLRSLHVSGTKTELIERLRAYQDQ	0.07958448	0.01746316	-0.8748146	0.2148164	-8.627983	-0.07435247	-0.33	1.92825	-3.911	7.467	-0.021	4.224861	66.5	0.7398204	0.7896	-12.56246	Homo sapiens (Human)	MRTFA	KIAA1438 MAL MKL1
Q969V6_PF02037_341	Q969V6	Q969V6_P365I	GALPANLDDMKVAELKQELKLRSLIVSGTKTELIERLRAYQDQ	0.1766585	0.02021025	0.3193044	0.2486086	-9.293785	0.289063	-0.46	1.65536	-4.576	12.624	-0.042	4.598602	66.5	0.7089328	0.9054	-14.22325	Homo sapiens (Human)	MRTFA	KIAA1438 MAL MKL1
Q969V6_PF02037_341	Q969V6	Q969V6_P365K	GALPANLDDMKVAELKQELKLRSLKVSGTKTELIERLRAYQDQ	0.1397573	0.008361276	-0.1346214	0.102853	-6.868947	0.1692926	-0.25	1.76732	-4.488	11.661	-0.026	0.9935074	66.5	0.6494171	0.9387	-13.67684	Homo sapiens (Human)	MRTFA	KIAA1438 MAL MKL1
Q969V6_PF02037_341	Q969V6	Q969V6_P365L	GALPANLDDMKVAELKQELKLRSLLVSGTKTELIERLRAYQDQ	0.1066044	0.005979007	-0.5424399	0.07354845	-7.862973	-0.02545955	-0.13	1.51591	-3.997	12.776	-0.041	3.543976	66.5	0.6238416	0.5188	-10.68414	Homo sapiens (Human)	MRTFA	KIAA1438 MAL MKL1
Q969V6_PF02037_341	Q969V6	Q969V6_P365M	GALPANLDDMKVAELKQELKLRSLMVSGTKTELIERLRAYQDQ	0.1147813	0.01129648	-0.4418542	0.1389593	-9.828067	0.2494334	-0.29	1.59866	-4.628	14.302	-0.034	4.700752	66.5	0.6505523	0.8228	-14.02123	Homo sapiens (Human)	MRTFA	KIAA1438 MAL MKL1
Q969V6_PF02037_341	Q969V6	Q969V6_P365N	GALPANLDDMKVAELKQELKLRSLNVSGTKTELIERLRAYQDQ	NA	NA	NA	NA	-7.014414	0.2096764	-0.52	1.63971	NA	NA	NA	3.609375	66.5	0.6866052	0.9293	-12.60633	Homo sapiens (Human)	MRTFA	KIAA1438 MAL MKL1
Q969V6_PF02037_341	Q969V6	Q969V6_P365Q	GALPANLDDMKVAELKQELKLRSLQVSGTKTELIERLRAYQDQ	0.137161	0.03583058	-0.1665595	0.4407561	-7.472581	0.3642526	0	1.76995	-3.902	9.573	-0.024	3.804009	66.5	0.5606731	0.7264	-11.50036	Homo sapiens (Human)	MRTFA	KIAA1438 MAL MKL1
Q969V6_PF02037_341	Q969V6	Q969V6_P365R	GALPANLDDMKVAELKQELKLRSLRVSGTKTELIERLRAYQDQ	0.1259869	0.005642857	-0.3040136	0.06941343	-7.334651	0.02318184	0	1.94647	-4.438	13.828	-0.026	1.581017	66.5	0.7399089	0.8331	-12.44358	Homo sapiens (Human)	MRTFA	KIAA1438 MAL MKL1
Q969V6_PF02037_341	Q969V6	Q969V6_P365S	GALPANLDDMKVAELKQELKLRSLSVSGTKTELIERLRAYQDQ	0.1372758	0.006230102	-0.1651472	0.07663721	-4.458775	0.06194854	-0.11	2.01724	-3.76	13.245	-0.017	1.218391	66.5	0.4247101	0.6245	-8.060307	Homo sapiens (Human)	MRTFA	KIAA1438 MAL MKL1
Q969V6_PF02037_341	Q969V6	Q969V6_P365T	GALPANLDDMKVAELKQELKLRSLTVSGTKTELIERLRAYQDQ	0.122822	0.005916189	-0.3429446	0.07277572	-6.273416	0.3884685	-0.5	1.94687	-3.53	6.256	-0.019	2.494797	66.5	0.619035	0.3353	-10.1506	Homo sapiens (Human)	MRTFA	KIAA1438 MAL MKL1
Q969V6_PF02037_341	Q969V6	Q969V6_P365V	GALPANLDDMKVAELKQELKLRSLVVSGTKTELIERLRAYQDQ	0.1216351	0.008838829	-0.3575451	0.1087275	-8.283895	0.4159096	-0.32	1.98925	-4.386	13.252	-0.03	3.977264	66.5	0.700673	0.7207	-12.85293	Homo sapiens (Human)	MRTFA	KIAA1438 MAL MKL1
Q969V6_PF02037_341	Q969V6	Q969V6_P365W	GALPANLDDMKVAELKQELKLRSLWVSGTKTELIERLRAYQDQ	0.08505252	0.005850749	-0.8075516	0.07197073	-12.81139	-0.1785661	-0.02	1.55314	-5.11	14.418	-0.064	7.283119	66.5	0.7201525	0.9857	-17.27566	Homo sapiens (Human)	MRTFA	KIAA1438 MAL MKL1
Q969V6_PF02037_341	Q969V6	Q969V6_P365Y	GALPANLDDMKVAELKQELKLRSLYVSGTKTELIERLRAYQDQ	0.1269101	0.01488958	-0.292657	0.1831584	-10.16849	0.2608362	-0.12	1.7711	-4.877	14.119	-0.046	5.757225	66.5	0.7677551	0.9693	-15.73803	Homo sapiens (Human)	MRTFA	KIAA1438 MAL MKL1
Q969V6_PF02037_341	Q969V6	Q969V6_P344*	GAL*ANLDDMKVAELKQELKLRSLPVSGTKTELIERLRAYQDQ	0.06878154	0.01604913	-1.007703	0.1974222	NA	NA	NA	NA	NA	NA	NA	NA	48.8	NA	NA	NA	Homo sapiens (Human)	MRTFA	KIAA1438 MAL MKL1
Q969V6_PF02037_341	Q969V6	Q969V6_P344A	GALAANLDDMKVAELKQELKLRSLPVSGTKTELIERLRAYQDQ	0.1570979	0.004789569	0.07868661	0.05891704	-3.519065	0.1304302	-0.61	0.730218	-4.003	15.15	-0.019	2.519524	48.8	0.06279069	0.3114	-8.74654	Homo sapiens (Human)	MRTFA	KIAA1438 MAL MKL1
Q969V6_PF02037_341	Q969V6	Q969V6_P344C	GALCANLDDMKVAELKQELKLRSLPVSGTKTELIERLRAYQDQ	0.1678236	0.006607847	0.2106247	0.08128389	-6.591267	0.6119814	-0.4	0.768135	-4.137	9.734	-0.03	5.702927	48.8	0.1075886	0.8466	-12.386	Homo sapiens (Human)	MRTFA	KIAA1438 MAL MKL1
Q969V6_PF02037_341	Q969V6	Q969V6_P344D	GALDANLDDMKVAELKQELKLRSLPVSGTKTELIERLRAYQDQ	0.1680139	0.005377213	0.2129654	0.06614572	-3.606407	0.1586434	-0.52	0.0569495	-4.788	14.281	-0.026	3.863693	48.8	0.3146224	0.9424	-14.60168	Homo sapiens (Human)	MRTFA	KIAA1438 MAL MKL1
Q969V6_PF02037_341	Q969V6	Q969V6_P344E	GALEANLDDMKVAELKQELKLRSLPVSGTKTELIERLRAYQDQ	0.1790648	0.008815373	0.3489043	0.1084389	-3.301768	0.0380596	-0.06	0.81436	-4.637	13.879	-0.027	3.071037	48.8	0.4695795	0.8663	-13.61194	Homo sapiens (Human)	MRTFA	KIAA1438 MAL MKL1
Q969V6_PF02037_341	Q969V6	Q969V6_P344F	GALFANLDDMKVAELKQELKLRSLPVSGTKTELIERLRAYQDQ	0.1292885	0.01990813	-0.2634	0.2448922	-6.162329	0.08976018	-0.24	0.50394	-4.553	13.442	-0.041	6.13636	48.8	0.3420402	0.9072	-13.74004	Homo sapiens (Human)	MRTFA	KIAA1438 MAL MKL1
Q969V6_PF02037_341	Q969V6	Q969V6_P344G	GALGANLDDMKVAELKQELKLRSLPVSGTKTELIERLRAYQDQ	0.1683056	0.005177629	0.2165547	0.06369061	-4.138772	0.96973	-1.27	0.94997	-4.423	15.466	-0.025	3.614113	48.8	0.4561564	0.7753	-11.86672	Homo sapiens (Human)	MRTFA	KIAA1438 MAL MKL1
Q969V6_PF02037_341	Q969V6	Q969V6_P344H	GALHANLDDMKVAELKQELKLRSLPVSGTKTELIERLRAYQDQ	0.1582414	0.008190402	0.09275265	0.1007511	-5.682018	-0.03088008	-0.58	0.766979	-3.976	11.69	-0.023	4.16935	48.8	0.1181188	0.6689	-10.2381	Homo sapiens (Human)	MRTFA	KIAA1438 MAL MKL1
Q969V6_PF02037_341	Q969V6	Q969V6_P344I	GALIANLDDMKVAELKQELKLRSLPVSGTKTELIERLRAYQDQ	0.1751505	0.009762375	0.3007541	0.1200881	-5.01374	-0.382441	-0.88	0.555048	-4.581	14.778	-0.03	4.18708	48.8	0.2472039	0.8107	-13.11237	Homo sapiens (Human)	MRTFA	KIAA1438 MAL MKL1
Q969V6_PF02037_341	Q969V6	Q969V6_P344K	GALKANLDDMKVAELKQELKLRSLPVSGTKTELIERLRAYQDQ	0.1645502	0.00985667	0.170359	0.121248	-4.429833	0.1579176	-0.43	0.488011	-4.616	14.844	-0.028	3.081543	48.8	0.1339328	0.8649	-12.56935	Homo sapiens (Human)	MRTFA	KIAA1438 MAL MKL1
Q969V6_PF02037_341	Q969V6	Q969V6_P344L	GALLANLDDMKVAELKQELKLRSLPVSGTKTELIERLRAYQDQ	0.1768641	0.008834644	0.3218332	0.108676	-4.279097	-0.5193681	-0.47	0.613782	-3.692	10.203	-0.03	3.849175	48.8	0.2079792	0.4393	-8.830073	Homo sapiens (Human)	MRTFA	KIAA1438 MAL MKL1
Q969V6_PF02037_341	Q969V6	Q969V6_P344M	GALMANLDDMKVAELKQELKLRSLPVSGTKTELIERLRAYQDQ	0.1666144	0.0120131	0.1957506	0.1477745	-5.06751	-0.01266263	-0.8	0.212063	-4.542	15.45	-0.03	6.259636	48.8	0.3849819	0.7922	-12.42513	Homo sapiens (Human)	MRTFA	KIAA1438 MAL MKL1
Q969V6_PF02037_341	Q969V6	Q969V6_P344N	GALNANLDDMKVAELKQELKLRSLPVSGTKTELIERLRAYQDQ	0.1330895	0.04216919	-0.2166436	0.5187281	-4.356299	0.07663964	-0.87	0.742199	-4.453	12.844	-0.023	5.334786	48.8	0.09098327	0.8872	-13.21519	Homo sapiens (Human)	MRTFA	KIAA1438 MAL MKL1
Q969V6_PF02037_341	Q969V6	Q969V6_P344Q	GALQANLDDMKVAELKQELKLRSLPVSGTKTELIERLRAYQDQ	0.1745143	0.01650247	0.2929277	0.2029988	-4.503669	0.2585311	-0.2	0.706212	-3.915	11.477	-0.024	3.730835	48.8	0.35005	0.6672	-9.463243	Homo sapiens (Human)	MRTFA	KIAA1438 MAL MKL1
Q969V6_PF02037_341	Q969V6	Q969V6_P344R	GALRANLDDMKVAELKQELKLRSLPVSGTKTELIERLRAYQDQ	0.1685024	0.004980315	0.2189749	0.06126343	-5.028966	0.04464346	-0.1	0.359378	-4.154	11.655	-0.026	4.011475	48.8	0.1094237	0.6881	-10.71728	Homo sapiens (Human)	MRTFA	KIAA1438 MAL MKL1
Q969V6_PF02037_341	Q969V6	Q969V6_P344S	GALSANLDDMKVAELKQELKLRSLPVSGTKTELIERLRAYQDQ	0.1706472	0.005298464	0.2453585	0.06517702	-3.614808	0.08301679	-0.37	0.90689	-3.693	10.373	-0.018	2.324776	48.8	0.1186514	0.535	-8.924544	Homo sapiens (Human)	MRTFA	KIAA1438 MAL MKL1
Q969V6_PF02037_341	Q969V6	Q969V6_P344T	GALTANLDDMKVAELKQELKLRSLPVSGTKTELIERLRAYQDQ	0.1704583	0.006319404	0.2430348	0.07773571	-3.913077	0.03141243	-1.03	1.08717	-3.756	9.453	-0.02	3.020645	48.8	0.2240224	0.4588	-9.903687	Homo sapiens (Human)	MRTFA	KIAA1438 MAL MKL1
Q969V6_PF02037_341	Q969V6	Q969V6_P344V	GALVANLDDMKVAELKQELKLRSLPVSGTKTELIERLRAYQDQ	0.174312	0.007951909	0.29044	0.09781735	-4.232668	-0.336628	-0.77	0.593331	-4.288	14.008	-0.025	3.910187	48.8	0.2326512	0.6179	-11.46039	Homo sapiens (Human)	MRTFA	KIAA1438 MAL MKL1
Q969V6_PF02037_341	Q969V6	Q969V6_P344W	GALWANLDDMKVAELKQELKLRSLPVSGTKTELIERLRAYQDQ	0.1552987	0.006565035	0.05655479	0.08075725	-8.029506	-0.3893479	-0.13	-0.0506655	-4.925	14.963	-0.052	6.791855	48.8	0.3352516	0.9421	-14.8981	Homo sapiens (Human)	MRTFA	KIAA1438 MAL MKL1
Q969V6_PF02037_341	Q969V6	Q969V6_P344Y	GALYANLDDMKVAELKQELKLRSLPVSGTKTELIERLRAYQDQ	0.1742441	0.01113557	0.2896044	0.1369799	-6.26036	0.1340159	-0.4	0.543505	-4.676	14.868	-0.04	6.736145	48.8	0.2349347	0.8972	-13.89202	Homo sapiens (Human)	MRTFA	KIAA1438 MAL MKL1
Q969V6_PF02037_341	Q969V6	Q969V6_Q357*	GALPANLDDMKVAELK*ELKLRSLPVSGTKTELIERLRAYQDQ	NA	NA	NA	NA	NA	NA	NA	NA	NA	NA	NA	NA	63.4	NA	NA	NA	Homo sapiens (Human)	MRTFA	KIAA1438 MAL MKL1
Q969V6_PF02037_341	Q969V6	Q969V6_Q357A	GALPANLDDMKVAELKAELKLRSLPVSGTKTELIERLRAYQDQ	0.1518974	0.00626061	0.01471543	0.07701249	-3.239541	-0.2193655	0	0.684253	-3.096	4.715	-0.007	-1.0774	63.4	0.07540417	0.2482	-6.577614	Homo sapiens (Human)	MRTFA	KIAA1438 MAL MKL1
Q969V6_PF02037_341	Q969V6	Q969V6_Q357C	GALPANLDDMKVAELKCELKLRSLPVSGTKTELIERLRAYQDQ	0.1025326	0.008948007	-0.5925277	0.1100705	-8.031267	0.7087545	0.06	1.30745	-3.678	7.821	-0.015	3.547234	63.4	-0.04666972	0.6873	-10.37795	Homo sapiens (Human)	MRTFA	KIAA1438 MAL MKL1
Q969V6_PF02037_341	Q969V6	Q969V6_Q357D	GALPANLDDMKVAELKDELKLRSLPVSGTKTELIERLRAYQDQ	0.1306537	0.007383796	-0.2466057	0.09082893	-5.365593	0.1344545	-0.03	0.92173	-4.162	11.27	-0.014	0.3299332	63.4	0.4850258	0.6805	-11.77482	Homo sapiens (Human)	MRTFA	KIAA1438 MAL MKL1
Q969V6_PF02037_341	Q969V6	Q969V6_Q357E	GALPANLDDMKVAELKEELKLRSLPVSGTKTELIERLRAYQDQ	0.1546032	0.006722654	0.04799907	0.08269614	-3.582491	-0.3168409	0.06	0.434884	-3.681	8.985	-0.01	-0.3809357	63.4	0.2116423	0.1513	-9.464631	Homo sapiens (Human)	MRTFA	KIAA1438 MAL MKL1
Q969V6_PF02037_341	Q969V6	Q969V6_Q357F	GALPANLDDMKVAELKFELKLRSLPVSGTKTELIERLRAYQDQ	0.1316979	0.006885037	-0.2337616	0.08469363	-7.484114	-0.441537	0.02	-0.0749643	-3.669	8.541	-0.027	4.084732	63.4	0.106517	0.7349	-9.806376	Homo sapiens (Human)	MRTFA	KIAA1438 MAL MKL1
Q969V6_PF02037_341	Q969V6	Q969V6_Q357G	GALPANLDDMKVAELKGELKLRSLPVSGTKTELIERLRAYQDQ	0.1382869	0.005189761	-0.1527099	0.06383984	-6.20072	0.8650538	-0.63	1.51386	-3.757	10.939	-0.019	2.163261	63.4	0.6607951	0.3144	-8.970189	Homo sapiens (Human)	MRTFA	KIAA1438 MAL MKL1
Q969V6_PF02037_341	Q969V6	Q969V6_Q357H	GALPANLDDMKVAELKHELKLRSLPVSGTKTELIERLRAYQDQ	0.08156319	0.04683748	-0.8504743	0.5761532	-5.773254	-0.3845289	-0.01	0.903229	-3.023	3.808	-0.006	2.0513	63.4	0.2448855	0.2293	-6.986033	Homo sapiens (Human)	MRTFA	KIAA1438 MAL MKL1
Q969V6_PF02037_341	Q969V6	Q969V6_Q357I	GALPANLDDMKVAELKIELKLRSLPVSGTKTELIERLRAYQDQ	NA	NA	NA	NA	-6.635073	-0.4440601	0.06	0.201363	NA	NA	NA	1.433876	63.4	0.1309381	0.5568	-8.58979	Homo sapiens (Human)	MRTFA	KIAA1438 MAL MKL1
Q969V6_PF02037_341	Q969V6	Q969V6_Q357K	GALPANLDDMKVAELKKELKLRSLPVSGTKTELIERLRAYQDQ	0.127667	0.01180462	-0.2833457	0.14521	-4.715905	-0.2295369	0.01	0.203729	-3.58	8.385	-0.007	0.3488464	63.4	0.03460586	0.2124	-8.949303	Homo sapiens (Human)	MRTFA	KIAA1438 MAL MKL1
Q969V6_PF02037_341	Q969V6	Q969V6_Q357L	GALPANLDDMKVAELKLELKLRSLPVSGTKTELIERLRAYQDQ	0.125832	0.01325682	-0.3059182	0.1630737	-5.409541	-0.6786767	0.03	-0.0363004	-2.84	3.681	-0.018	1.609962	63.4	0.05508804	0.1469	-4.315951	Homo sapiens (Human)	MRTFA	KIAA1438 MAL MKL1
Q969V6_PF02037_341	Q969V6	Q969V6_Q357M	GALPANLDDMKVAELKMELKLRSLPVSGTKTELIERLRAYQDQ	0.1571397	0.009618182	0.07920144	0.1183144	-5.998465	-0.3093147	0.04	-0.322895	-3.029	4.579	-0.01	2.223381	63.4	0.01167083	0.323	-6.160411	Homo sapiens (Human)	MRTFA	KIAA1438 MAL MKL1
Q969V6_PF02037_341	Q969V6	Q969V6_Q357N	GALPANLDDMKVAELKNELKLRSLPVSGTKTELIERLRAYQDQ	0.05561711	0.04591552	-1.16964	0.5648121	-5.46426	0.09064172	-0.03	0.591447	-3.62	10.016	-0.009	0.4271088	63.4	0.3379996	0.3417	-8.182608	Homo sapiens (Human)	MRTFA	KIAA1438 MAL MKL1
Q969V6_PF02037_341	Q969V6	Q969V6_Q357P	GALPANLDDMKVAELKPELKLRSLPVSGTKTELIERLRAYQDQ	0.0861206	0.0111647	-0.7944131	0.1373383	-9.198406	5.332112	-0.81	3.65898	-4.152	11.445	-0.048	2.935532	63.4	2.13856	0.8939	-11.92569	Homo sapiens (Human)	MRTFA	KIAA1438 MAL MKL1
Q969V6_PF02037_341	Q969V6	Q969V6_Q357R	GALPANLDDMKVAELKRELKLRSLPVSGTKTELIERLRAYQDQ	0.146726	0.004774937	-0.04889948	0.05873705	-4.855583	-0.3901603	-0.03	0.377497	-3.464	8.346	-0.009	1.290321	63.4	0.02075016	0.1882	-8.094299	Homo sapiens (Human)	MRTFA	KIAA1438 MAL MKL1
Q969V6_PF02037_341	Q969V6	Q969V6_Q357S	GALPANLDDMKVAELKSELKLRSLPVSGTKTELIERLRAYQDQ	0.1477502	0.006850404	-0.03630027	0.0842676	-4.516684	0.348206	-0.02	0.785075	-3.222	5.957	-0.008	0.03244781	63.4	0.2981125	0.3375	-7.040285	Homo sapiens (Human)	MRTFA	KIAA1438 MAL MKL1
Q969V6_PF02037_341	Q969V6	Q969V6_Q357T	GALPANLDDMKVAELKTELKLRSLPVSGTKTELIERLRAYQDQ	0.1397896	0.006316498	-0.1342242	0.07769997	-4.900977	0.06938737	-0.01	1.159	-3.243	5.768	-0.007	0.6187744	63.4	0.3072961	0.2923	-7.405987	Homo sapiens (Human)	MRTFA	KIAA1438 MAL MKL1
Q969V6_PF02037_341	Q969V6	Q969V6_Q357V	GALPANLDDMKVAELKVELKLRSLPVSGTKTELIERLRAYQDQ	0.1338419	0.006187651	-0.2073877	0.07611501	-5.663099	-0.2836001	0.08	0.802159	-3.309	6.68	-0.014	0.9008484	63.4	0.2319791	0.3682	-7.552079	Homo sapiens (Human)	MRTFA	KIAA1438 MAL MKL1
Q969V6_PF02037_341	Q969V6	Q969V6_Q357W	GALPANLDDMKVAELKWELKLRSLPVSGTKTELIERLRAYQDQ	0.1023168	0.00968988	-0.5951818	0.1191963	-9.095977	-0.9519556	0.04	-0.130464	-4.036	11.053	-0.045	4.693077	63.4	0.04233408	0.6446	-11.62851	Homo sapiens (Human)	MRTFA	KIAA1438 MAL MKL1
Q969V6_PF02037_341	Q969V6	Q969V6_Q357Y	GALPANLDDMKVAELKYELKLRSLPVSGTKTELIERLRAYQDQ	0.129325	0.009394699	-0.2629506	0.1155653	-7.523677	-0.3490306	0	-0.0152835	-3.763	8.198	-0.021	2.916824	63.4	0.077097	0.495	-10.85706	Homo sapiens (Human)	MRTFA	KIAA1438 MAL MKL1
Q969V6_PF02037_341	Q969V6	Q969V6_Q381*	GALPANLDDMKVAELKQELKLRSLPVSGTKTELIERLRAY*DQ	NA	NA	NA	NA	NA	NA	NA	NA	NA	NA	NA	NA	33.3	NA	NA	NA	Homo sapiens (Human)	MRTFA	KIAA1438 MAL MKL1
Q969V6_PF02037_341	Q969V6	Q969V6_Q381A	GALPANLDDMKVAELKQELKLRSLPVSGTKTELIERLRAYADQ	0.1704613	0.004954945	0.2430714	0.06095135	-4.94384	0.0492628	0.01	0.195264	-3.957	8.049	-0.012	1.363594	33.3	0.1884203	0.282	-11.56793	Homo sapiens (Human)	MRTFA	KIAA1438 MAL MKL1
Q969V6_PF02037_341	Q969V6	Q969V6_Q381C	GALPANLDDMKVAELKQELKLRSLPVSGTKTELIERLRAYCDQ	0.1556744	0.008251791	0.0611761	0.1015062	-6.314091	0.9452606	0.23	0.691891	-4.157	11.737	-0.016	4.199882	33.3	0.330955	0.5707	-11.43974	Homo sapiens (Human)	MRTFA	KIAA1438 MAL MKL1
Q969V6_PF02037_341	Q969V6	Q969V6_Q381D	GALPANLDDMKVAELKQELKLRSLPVSGTKTELIERLRAYDDQ	0.2022772	0.01772019	0.6344427	0.2179781	-5.861386	1.089706	-0.35	1.04992	-4.479	12.382	-0.015	-0.448204	33.3	1.056474	0.5723	-12.80416	Homo sapiens (Human)	MRTFA	KIAA1438 MAL MKL1
Q969V6_PF02037_341	Q969V6	Q969V6_Q381E	GALPANLDDMKVAELKQELKLRSLPVSGTKTELIERLRAYEDQ	0.1739267	0.005997896	0.2857005	0.07378082	-5.046319	0.2950134	-0.03	0.419727	-3.907	11.085	-0.013	-0.8361359	33.3	0.540635	0.1268	-9.927281	Homo sapiens (Human)	MRTFA	KIAA1438 MAL MKL1
Q969V6_PF02037_341	Q969V6	Q969V6_Q381F	GALPANLDDMKVAELKQELKLRSLPVSGTKTELIERLRAYFDQ	0.1687531	0.01550711	0.2220587	0.1907547	-4.553171	-0.73752	0.09	-1.41302	-4.552	13.203	-0.032	2.077271	33.3	0.560651	0.8015	-13.1241	Homo sapiens (Human)	MRTFA	KIAA1438 MAL MKL1
Q969V6_PF02037_341	Q969V6	Q969V6_Q381G	GALPANLDDMKVAELKQELKLRSLPVSGTKTELIERLRAYGDQ	0.1720123	0.004695283	0.2621504	0.05775722	-6.03975	1.345347	-1.17	0.955062	-4.087	12.747	-0.013	3.450859	33.3	1.006636	0.2944	-10.39121	Homo sapiens (Human)	MRTFA	KIAA1438 MAL MKL1
Q969V6_PF02037_341	Q969V6	Q969V6_Q381H	GALPANLDDMKVAELKQELKLRSLPVSGTKTELIERLRAYHDQ	0.1405495	0.008290583	-0.1248768	0.1019834	-4.86684	-0.2931703	-0.01	0.630309	-3.348	6.515	-0.007	2.593819	33.3	0.5165077	0.1793	-7.623029	Homo sapiens (Human)	MRTFA	KIAA1438 MAL MKL1
Q969V6_PF02037_341	Q969V6	Q969V6_Q381I	GALPANLDDMKVAELKQELKLRSLPVSGTKTELIERLRAYIDQ	0.1489617	0.01675371	-0.02139796	0.2060894	-4.56908	-0.1919784	0.33	-0.211276	-4.338	10.406	-0.026	0.1383591	33.3	0.3843916	0.5655	-13.06988	Homo sapiens (Human)	MRTFA	KIAA1438 MAL MKL1
Q969V6_PF02037_341	Q969V6	Q969V6_Q381K	GALPANLDDMKVAELKQELKLRSLPVSGTKTELIERLRAYKDQ	0.1671436	0.007797574	0.2022603	0.09591886	-4.283768	0.1520991	0.01	-0.106051	-3.415	8.439	-0.01	2.209244	33.3	0.2772081	0.1249	-7.118515	Homo sapiens (Human)	MRTFA	KIAA1438 MAL MKL1
Q969V6_PF02037_341	Q969V6	Q969V6_Q381L	GALPANLDDMKVAELKQELKLRSLPVSGTKTELIERLRAYLDQ	0.1563042	0.005338353	0.06892382	0.0656677	-2.742576	-0.7591791	0.09	-0.955609	-3.737	8.602	-0.024	-1.340027	33.3	0.3934641	0.2272	-9.857701	Homo sapiens (Human)	MRTFA	KIAA1438 MAL MKL1
Q969V6_PF02037_341	Q969V6	Q969V6_Q381M	GALPANLDDMKVAELKQELKLRSLPVSGTKTELIERLRAYMDQ	0.1594003	0.006366104	0.1070089	0.07831018	-4.721255	-0.4842703	0.21	-1.05976	-4.177	11.651	-0.021	0.4042053	33.3	0.1740092	0.5022	-11.63967	Homo sapiens (Human)	MRTFA	KIAA1438 MAL MKL1
Q969V6_PF02037_341	Q969V6	Q969V6_Q381N	GALPANLDDMKVAELKQELKLRSLPVSGTKTELIERLRAYNDQ	0.1653545	0.01679905	0.1802526	0.206647	-4.737788	0.6424271	-0.31	0.743676	-4.246	12.941	-0.01	2.313095	33.3	0.9007927	0.3789	-11.30056	Homo sapiens (Human)	MRTFA	KIAA1438 MAL MKL1
Q969V6_PF02037_341	Q969V6	Q969V6_Q381P	GALPANLDDMKVAELKQELKLRSLPVSGTKTELIERLRAYPDQ	0.1560747	0.005883862	0.06610042	0.07237806	-6.728066	6.232962	-1.05	4.0493	-4.146	13.453	-0.017	2.935135	33.3	2.434788	0.5055	-10.33392	Homo sapiens (Human)	MRTFA	KIAA1438 MAL MKL1
Q969V6_PF02037_341	Q969V6	Q969V6_Q381R	GALPANLDDMKVAELKQELKLRSLPVSGTKTELIERLRAYRDQ	0.1579586	0.004903596	0.08927434	0.0603197	-4.073934	-0.283885	-0.18	0.0734687	-3.305	7.489	-0.009	1.462295	33.3	0.284068	0.1021	-6.58356	Homo sapiens (Human)	MRTFA	KIAA1438 MAL MKL1
Q969V6_PF02037_341	Q969V6	Q969V6_Q381S	GALPANLDDMKVAELKQELKLRSLPVSGTKTELIERLRAYSDQ	0.1572579	0.00498787	0.08065516	0.06135637	-4.866877	0.8344809	-0.19	0.793686	-3.898	9.797	-0.011	1.003792	33.3	0.456229	0.3151	-10.31519	Homo sapiens (Human)	MRTFA	KIAA1438 MAL MKL1
Q969V6_PF02037_341	Q969V6	Q969V6_Q381T	GALPANLDDMKVAELKQELKLRSLPVSGTKTELIERLRAYTDQ	0.1648597	0.008014661	0.174166	0.09858927	-5.41444	0.4906525	-0.07	0.917298	-3.926	8.681	-0.013	1.814026	33.3	0.5728536	0.2917	-11.0387	Homo sapiens (Human)	MRTFA	KIAA1438 MAL MKL1
Q969V6_PF02037_341	Q969V6	Q969V6_Q381V	GALPANLDDMKVAELKQELKLRSLPVSGTKTELIERLRAYVDQ	0.1552085	0.004574774	0.05544475	0.05627482	-4.825429	-0.005912435	0.27	0.696326	-4.039	8.668	-0.02	0.8774262	33.3	0.4657391	0.3661	-11.8192	Homo sapiens (Human)	MRTFA	KIAA1438 MAL MKL1
Q969V6_PF02037_341	Q969V6	Q969V6_Q381W	GALPANLDDMKVAELKQELKLRSLPVSGTKTELIERLRAYWDQ	0.1574603	0.00677562	0.0831452	0.08334768	-6.609123	-1.021314	0.41	-0.564665	-4.322	13.334	-0.043	3.976234	33.3	0.3633733	0.6061	-11.77284	Homo sapiens (Human)	MRTFA	KIAA1438 MAL MKL1
Q969V6_PF02037_341	Q969V6	Q969V6_Q381Y	GALPANLDDMKVAELKQELKLRSLPVSGTKTELIERLRAYYDQ	0.1257823	0.02317485	-0.30653	0.2850765	-5.164546	-0.568197	0.16	-0.684327	-4.342	12.544	-0.025	2.140312	33.3	0.4666741	0.559	-12.10723	Homo sapiens (Human)	MRTFA	KIAA1438 MAL MKL1
Q969V6_PF02037_341	Q969V6	Q969V6_Q383*	GALPANLDDMKVAELKQELKLRSLPVSGTKTELIERLRAYQD*	0.03204205	0.05272176	-1.45964	0.6485365	NA	NA	NA	NA	NA	NA	NA	NA	88.6	NA	NA	NA	Homo sapiens (Human)	MRTFA	KIAA1438 MAL MKL1
Q969V6_PF02037_341	Q969V6	Q969V6_Q383A	GALPANLDDMKVAELKQELKLRSLPVSGTKTELIERLRAYQDA	0.1782521	0.006147154	0.3389068	0.07561685	-3.298897	-0.2941613	0.05	0.0938692	-3.062	5.069	-0.007	7.517632	88.6	0.04714018	0.1359	-4.825841	Homo sapiens (Human)	MRTFA	KIAA1438 MAL MKL1
Q969V6_PF02037_341	Q969V6	Q969V6_Q383C	GALPANLDDMKVAELKQELKLRSLPVSGTKTELIERLRAYQDC	0.1476628	0.008439199	-0.03737477	0.1038116	-6.034202	0.5866864	0.07	0.450951	-3.048	4.826	-0.01	7.542534	88.6	0.1032179	0.3493	-5.400586	Homo sapiens (Human)	MRTFA	KIAA1438 MAL MKL1
Q969V6_PF02037_341	Q969V6	Q969V6_Q383D	GALPANLDDMKVAELKQELKLRSLPVSGTKTELIERLRAYQDD	NA	NA	NA	NA	-3.762991	0.1462225	0.05	0.906306	NA	NA	NA	7.49147	88.6	0.401491	0.1773	-7.645775	Homo sapiens (Human)	MRTFA	KIAA1438 MAL MKL1
Q969V6_PF02037_341	Q969V6	Q969V6_Q383E	GALPANLDDMKVAELKQELKLRSLPVSGTKTELIERLRAYQDE	0.1796909	0.02194451	0.3566056	0.269942	-3.0516	-0.3056615	0.08	0.213989	-3.292	5.438	-0.005	-1.58448	88.6	0.3022469	0.0851	-6.89401	Homo sapiens (Human)	MRTFA	KIAA1438 MAL MKL1
Q969V6_PF02037_341	Q969V6	Q969V6_Q383F	GALPANLDDMKVAELKQELKLRSLPVSGTKTELIERLRAYQDF	NA	NA	NA	NA	-5.858885	-0.3810801	0.06	-0.188017	NA	NA	NA	7.515045	88.6	0.3330511	0.5038	-7.664826	Homo sapiens (Human)	MRTFA	KIAA1438 MAL MKL1
Q969V6_PF02037_341	Q969V6	Q969V6_Q383G	GALPANLDDMKVAELKQELKLRSLPVSGTKTELIERLRAYQDG	0.175332	0.005985857	0.3029869	0.07363272	-2.940911	0.6291016	0.04	0.0927398	-3.191	7.567	-0.009	7.407951	88.6	0.49305	0.1316	-4.538049	Homo sapiens (Human)	MRTFA	KIAA1438 MAL MKL1
Q969V6_PF02037_341	Q969V6	Q969V6_Q383H	GALPANLDDMKVAELKQELKLRSLPVSGTKTELIERLRAYQDH	0.1498975	0.02026092	-0.009885802	0.2492319	-4.951688	-0.3763354	0.06	-0.568554	-2.88	3.482	-0.006	7.580429	88.6	0.334963	0.1093	-4.541856	Homo sapiens (Human)	MRTFA	KIAA1438 MAL MKL1
Q969V6_PF02037_341	Q969V6	Q969V6_Q383I	GALPANLDDMKVAELKQELKLRSLPVSGTKTELIERLRAYQDI	0.1541249	0.009204795	0.04211602	0.1132292	-4.86135	-0.5617696	0.08	0.908246	-3.585	9.462	-0.01	7.53875	88.6	0.2701423	0.2381	-7.358889	Homo sapiens (Human)	MRTFA	KIAA1438 MAL MKL1
Q969V6_PF02037_341	Q969V6	Q969V6_Q383K	GALPANLDDMKVAELKQELKLRSLPVSGTKTELIERLRAYQDK	NA	NA	NA	NA	-3.408612	-0.4080555	0.06	-0.714855	NA	NA	NA	7.483993	88.6	0.1595321	0.0961	-6.926515	Homo sapiens (Human)	MRTFA	KIAA1438 MAL MKL1
Q969V6_PF02037_341	Q969V6	Q969V6_Q383L	GALPANLDDMKVAELKQELKLRSLPVSGTKTELIERLRAYQDL	0.105794	0.07325062	-0.5524085	0.9010643	-4.118087	-0.8779251	0.07	0.215564	-2.824	1.956	-0.011	7.433685	88.6	0.107692	0.1224	-4.60709	Homo sapiens (Human)	MRTFA	KIAA1438 MAL MKL1
Q969V6_PF02037_341	Q969V6	Q969V6_Q383M	GALPANLDDMKVAELKQELKLRSLPVSGTKTELIERLRAYQDM	NA	NA	NA	NA	-5.333098	-0.5909468	0.05	-0.416875	NA	NA	NA	7.516411	88.6	0.003283501	0.2486	-6.726089	Homo sapiens (Human)	MRTFA	KIAA1438 MAL MKL1
Q969V6_PF02037_341	Q969V6	Q969V6_Q383N	GALPANLDDMKVAELKQELKLRSLPVSGTKTELIERLRAYQDN	NA	NA	NA	NA	-3.763453	0.01599078	0.05	-0.142286	NA	NA	NA	7.406235	88.6	0.397902	0.1282	-5.825021	Homo sapiens (Human)	MRTFA	KIAA1438 MAL MKL1
Q969V6_PF02037_341	Q969V6	Q969V6_Q383P	GALPANLDDMKVAELKQELKLRSLPVSGTKTELIERLRAYQDP	NA	NA	NA	NA	-4.26119	5.612341	0.04	0.342859	NA	NA	NA	7.489647	88.6	1.600206	0.1077	-4.419302	Homo sapiens (Human)	MRTFA	KIAA1438 MAL MKL1
Q969V6_PF02037_341	Q969V6	Q969V6_Q383R	GALPANLDDMKVAELKQELKLRSLPVSGTKTELIERLRAYQDR	0.1967712	0.01738889	0.5667133	0.2139027	-3.931621	-0.734647	0.06	-1.14367	-3.37	9.356	-0.008	7.544609	88.6	0.2410753	0.0943	-5.741383	Homo sapiens (Human)	MRTFA	KIAA1438 MAL MKL1
Q969V6_PF02037_341	Q969V6	Q969V6_Q383S	GALPANLDDMKVAELKQELKLRSLPVSGTKTELIERLRAYQDS	0.1483486	0.01092177	-0.02893881	0.1343499	-2.841736	0.2228145	0.04	-0.706665	-2.898	3.915	-0.005	7.612961	88.6	0.1241165	0.1321	-3.934005	Homo sapiens (Human)	MRTFA	KIAA1438 MAL MKL1
Q969V6_PF02037_341	Q969V6	Q969V6_Q383T	GALPANLDDMKVAELKQELKLRSLPVSGTKTELIERLRAYQDT	0.1640063	0.008250141	0.1636681	0.1014859	-3.443473	-0.03212718	0.05	0.19202	-3.05	4.861	-0.007	7.510315	88.6	0.3132825	0.1147	-5.061565	Homo sapiens (Human)	MRTFA	KIAA1438 MAL MKL1
Q969V6_PF02037_341	Q969V6	Q969V6_Q383V	GALPANLDDMKVAELKQELKLRSLPVSGTKTELIERLRAYQDV	0.1778717	0.008513	0.3342281	0.1047194	-4.347996	-0.312337	0.11	1.20906	-3.219	6.148	-0.008	7.473808	88.6	0.4454587	0.1687	-5.900917	Homo sapiens (Human)	MRTFA	KIAA1438 MAL MKL1
Q969V6_PF02037_341	Q969V6	Q969V6_Q383W	GALPANLDDMKVAELKQELKLRSLPVSGTKTELIERLRAYQDW	0.1675996	0.0190826	0.2078695	0.2347373	-7.47749	-0.8792462	0.05	-0.513843	-3.88	9.963	-0.031	7.550606	88.6	0.1469688	0.4079	-9.703629	Homo sapiens (Human)	MRTFA	KIAA1438 MAL MKL1
Q969V6_PF02037_341	Q969V6	Q969V6_Q383Y	GALPANLDDMKVAELKQELKLRSLPVSGTKTELIERLRAYQDY	NA	NA	NA	NA	-6.148676	-0.2941794	0.06	-0.0770384	NA	NA	NA	7.403755	88.6	0.3043047	0.2949	-8.334534	Homo sapiens (Human)	MRTFA	KIAA1438 MAL MKL1
Q969V6_PF02037_341	Q969V6	Q969V6_R362*	GALPANLDDMKVAELKQELKL*SLPVSGTKTELIERLRAYQDQ	0.03998166	0.05385086	-1.361973	0.6624256	NA	NA	NA	NA	NA	NA	NA	NA	16.4	NA	NA	NA	Homo sapiens (Human)	MRTFA	KIAA1438 MAL MKL1
Q969V6_PF02037_341	Q969V6	Q969V6_R362A	GALPANLDDMKVAELKQELKLASLPVSGTKTELIERLRAYQDQ	0.1426287	0.01322105	-0.099301	0.1626337	-9.983663	2.982664	-1.12	2.16916	-5.236	18.305	-0.029	4.959724	16.4	1.780145	0.9905	-15.73841	Homo sapiens (Human)	MRTFA	KIAA1438 MAL MKL1
Q969V6_PF02037_341	Q969V6	Q969V6_R362C	GALPANLDDMKVAELKQELKLCSLPVSGTKTELIERLRAYQDQ	0.1362301	0.01008816	-0.1780099	0.1240956	-9.227548	2.941926	-0.41	1.81909	-4.264	15.051	-0.028	5.82589	16.4	1.589361	0.7757	-10.87838	Homo sapiens (Human)	MRTFA	KIAA1438 MAL MKL1
Q969V6_PF02037_341	Q969V6	Q969V6_R362D	GALPANLDDMKVAELKQELKLDSLPVSGTKTELIERLRAYQDQ	0.124141	0.01802383	-0.32672	0.2217132	-12.56925	4.135849	-1.9	2.97468	-5.604	17.834	-0.045	7.98169	16.4	3.168493	0.9987	-18.95746	Homo sapiens (Human)	MRTFA	KIAA1438 MAL MKL1
Q969V6_PF02037_341	Q969V6	Q969V6_R362E	GALPANLDDMKVAELKQELKLESLPVSGTKTELIERLRAYQDQ	0.1374418	0.008625351	-0.1631048	0.1061014	-11.2786	3.807431	-0.99	2.6102	-5.448	17.74	-0.04	5.544907	16.4	3.030966	0.9903	-17.77467	Homo sapiens (Human)	MRTFA	KIAA1438 MAL MKL1
Q969V6_PF02037_341	Q969V6	Q969V6_R362F	GALPANLDDMKVAELKQELKLFSLPVSGTKTELIERLRAYQDQ	0.08437562	0.0336742	-0.8158783	0.4142302	-10.38335	0.5978745	-0.47	0.116099	-5.208	18.222	-0.037	4.010185	16.4	1.485401	0.9919	-15.45748	Homo sapiens (Human)	MRTFA	KIAA1438 MAL MKL1
Q969V6_PF02037_341	Q969V6	Q969V6_R362G	GALPANLDDMKVAELKQELKLGSLPVSGTKTELIERLRAYQDQ	0.106839	0.007812556	-0.5395532	0.09610315	-11.17643	4.477317	-1.62	2.2692	-4.881	17.239	-0.034	7.462997	16.4	2.313371	0.9861	-13.99755	Homo sapiens (Human)	MRTFA	KIAA1438 MAL MKL1
Q969V6_PF02037_341	Q969V6	Q969V6_R362H	GALPANLDDMKVAELKQELKLHSLPVSGTKTELIERLRAYQDQ	0.1318531	0.007819921	-0.2318518	0.09619375	-7.503641	1.814269	-1.26	1.87559	-4.219	16.323	-0.012	3.305435	16.4	1.090888	0.6865	-9.615074	Homo sapiens (Human)	MRTFA	KIAA1438 MAL MKL1
Q969V6_PF02037_341	Q969V6	Q969V6_R362I	GALPANLDDMKVAELKQELKLISLPVSGTKTELIERLRAYQDQ	NA	NA	NA	NA	-10.6981	2.112167	-0.37	4.09492	NA	NA	NA	4.814308	16.4	2.544396	0.9857	-15.7029	Homo sapiens (Human)	MRTFA	KIAA1438 MAL MKL1
Q969V6_PF02037_341	Q969V6	Q969V6_R362K	GALPANLDDMKVAELKQELKLKSLPVSGTKTELIERLRAYQDQ	0.1248654	0.01178929	-0.3178089	0.1450214	-7.520841	3.207353	-0.63	0.578106	-4.362	17.117	-0.01	4.408157	16.4	0.8868684	0.8576	-10.46581	Homo sapiens (Human)	MRTFA	KIAA1438 MAL MKL1
Q969V6_PF02037_341	Q969V6	Q969V6_R362L	GALPANLDDMKVAELKQELKLLSLPVSGTKTELIERLRAYQDQ	0.1325555	0.008228278	-0.2232122	0.101217	-8.23376	0.8818048	-0.42	0.0306026	-4.664	18.09	-0.03	3.034065	16.4	1.601788	0.9014	-12.0615	Homo sapiens (Human)	MRTFA	KIAA1438 MAL MKL1
Q969V6_PF02037_341	Q969V6	Q969V6_R362M	GALPANLDDMKVAELKQELKLMSLPVSGTKTELIERLRAYQDQ	0.1320648	0.01507815	-0.229248	0.1854781	-10.15844	1.581452	-0.68	0.308157	-5.072	18.447	-0.028	5.07457	16.4	1.664609	0.9893	-14.64135	Homo sapiens (Human)	MRTFA	KIAA1438 MAL MKL1
Q969V6_PF02037_341	Q969V6	Q969V6_R362N	GALPANLDDMKVAELKQELKLNSLPVSGTKTELIERLRAYQDQ	0.112475	0.0142495	-0.4702247	0.1752847	-9.4606	2.242963	-1.27	1.58867	-4.887	17.852	-0.025	4.303947	16.4	1.57608	0.9939	-13.3001	Homo sapiens (Human)	MRTFA	KIAA1438 MAL MKL1
Q969V6_PF02037_341	Q969V6	Q969V6_R362P	GALPANLDDMKVAELKQELKLPSLPVSGTKTELIERLRAYQDQ	0.1051339	0.02021729	-0.5605286	0.2486952	-13.55551	6.848655	-1.89	5.18777	-5.308	18.045	-0.054	8.380814	16.4	3.048863	0.9968	-17.17553	Homo sapiens (Human)	MRTFA	KIAA1438 MAL MKL1
Q969V6_PF02037_341	Q969V6	Q969V6_R362Q	GALPANLDDMKVAELKQELKLQSLPVSGTKTELIERLRAYQDQ	0.1442676	0.007151722	-0.0791396	0.08797416	-8.423155	2.331216	-1.36	1.30746	-4.56	18.809	-0.014	5.141159	16.4	1.982708	0.7698	-11.10608	Homo sapiens (Human)	MRTFA	KIAA1438 MAL MKL1
Q969V6_PF02037_341	Q969V6	Q969V6_R362S	GALPANLDDMKVAELKQELKLSSLPVSGTKTELIERLRAYQDQ	0.1050688	0.01321836	-0.5613297	0.1626006	-9.97268	3.908515	-1.72	3.37969	-4.864	17.86	-0.03	5.482346	16.4	1.960572	0.9951	-13.54026	Homo sapiens (Human)	MRTFA	KIAA1438 MAL MKL1
Q969V6_PF02037_341	Q969V6	Q969V6_R362T	GALPANLDDMKVAELKQELKLTSLPVSGTKTELIERLRAYQDQ	0.1262294	0.01606865	-0.30103	0.1976623	-11.36567	3.323192	-0.73	2.50874	-5.224	17.82	-0.028	6.736656	16.4	2.149193	0.9963	-15.97287	Homo sapiens (Human)	MRTFA	KIAA1438 MAL MKL1
Q969V6_PF02037_341	Q969V6	Q969V6_R362V	GALPANLDDMKVAELKQELKLVSLPVSGTKTELIERLRAYQDQ	0.128198	0.007641104	-0.2768145	0.0939941	-10.72278	2.538722	-0.69	4.50694	-5.364	18.432	-0.031	4.843368	16.4	2.37675	0.9899	-16.46864	Homo sapiens (Human)	MRTFA	KIAA1438 MAL MKL1
Q969V6_PF02037_341	Q969V6	Q969V6_R362W	GALPANLDDMKVAELKQELKLWSLPVSGTKTELIERLRAYQDQ	0.1042031	0.01307108	-0.5719782	0.1607889	-9.770072	1.370209	-1.51	1.01211	-4.58	17.259	-0.046	6.54509	16.4	1.865946	0.8206	-12.15464	Homo sapiens (Human)	MRTFA	KIAA1438 MAL MKL1
Q969V6_PF02037_341	Q969V6	Q969V6_R362Y	GALPANLDDMKVAELKQELKLYSLPVSGTKTELIERLRAYQDQ	0.1136389	0.0121421	-0.4559072	0.1493613	-9.639304	1.271932	-0.42	0.936411	-4.868	16.797	-0.033	3.489746	16.4	1.459827	0.9625	-13.82286	Homo sapiens (Human)	MRTFA	KIAA1438 MAL MKL1
Q969V6_PF02037_341	Q969V6	Q969V6_R376*	GALPANLDDMKVAELKQELKLRSLPVSGTKTELIE*LRAYQDQ	-0.01290526	0.02909043	-2.012542	0.3578447	NA	NA	NA	NA	NA	NA	NA	NA	19.5	NA	NA	NA	Homo sapiens (Human)	MRTFA	KIAA1438 MAL MKL1
Q969V6_PF02037_341	Q969V6	Q969V6_R376A	GALPANLDDMKVAELKQELKLRSLPVSGTKTELIEALRAYQDQ	0.1402825	0.005353234	-0.1281614	0.06585075	-10.25401	0.6892091	-1.17	0.857382	-4.788	14.66	-0.029	5.276215	19.5	2.631328	0.994	-14.26269	Homo sapiens (Human)	MRTFA	KIAA1438 MAL MKL1
Q969V6_PF02037_341	Q969V6	Q969V6_R376C	GALPANLDDMKVAELKQELKLRSLPVSGTKTELIECLRAYQDQ	0.1402902	0.0100557	-0.1280661	0.1236963	-10.21511	1.531719	-0.18	1.26373	-4.618	17.74	-0.027	8.430153	19.5	2.45887	0.9527	-12.27507	Homo sapiens (Human)	MRTFA	KIAA1438 MAL MKL1
Q969V6_PF02037_341	Q969V6	Q969V6_R376D	GALPANLDDMKVAELKQELKLRSLPVSGTKTELIEDLRAYQDQ	NA	NA	NA	NA	-13.39185	1.65696	-1.25	1.80866	NA	NA	NA	8.186127	19.5	3.670481	0.996	-18.03638	Homo sapiens (Human)	MRTFA	KIAA1438 MAL MKL1
Q969V6_PF02037_341	Q969V6	Q969V6_R376E	GALPANLDDMKVAELKQELKLRSLPVSGTKTELIEELRAYQDQ	0.1077192	0.009438337	-0.5287265	0.1161021	-12.2722	1.089365	-0.45	1.4963	-5.381	17.926	-0.036	8.374527	19.5	3.681298	0.9785	-17.08901	Homo sapiens (Human)	MRTFA	KIAA1438 MAL MKL1
Q969V6_PF02037_341	Q969V6	Q969V6_R376F	GALPANLDDMKVAELKQELKLRSLPVSGTKTELIEFLRAYQDQ	0.07927006	0.0173375	-0.8786823	0.2132706	-12.73916	-0.06314831	-0.23	-0.123622	-5.258	16.917	-0.046	9.039978	19.5	2.498821	0.9984	-16.26469	Homo sapiens (Human)	MRTFA	KIAA1438 MAL MKL1
Q969V6_PF02037_341	Q969V6	Q969V6_R376G	GALPANLDDMKVAELKQELKLRSLPVSGTKTELIEGLRAYQDQ	0.1354121	0.005247048	-0.1880726	0.06454454	-11.55265	2.272846	-1.73	2.42591	-4.928	17.54	-0.031	8.435501	19.5	3.389191	0.9906	-14.04659	Homo sapiens (Human)	MRTFA	KIAA1438 MAL MKL1
Q969V6_PF02037_341	Q969V6	Q969V6_R376H	GALPANLDDMKVAELKQELKLRSLPVSGTKTELIEHLRAYQDQ	0.1039923	0.01384286	-0.5745717	0.1702826	-9.532488	0.6250075	-1.1	1.84389	-4.506	17.489	-0.019	8.951157	19.5	2.500481	0.8543	-11.18986	Homo sapiens (Human)	MRTFA	KIAA1438 MAL MKL1
Q969V6_PF02037_341	Q969V6	Q969V6_R376I	GALPANLDDMKVAELKQELKLRSLPVSGTKTELIEILRAYQDQ	0.09151637	0.02208529	-0.7280391	0.2716736	-11.16876	0.3185208	-0.06	0.551946	-4.999	16.086	-0.036	8.924088	19.5	2.28331	0.9888	-15.12157	Homo sapiens (Human)	MRTFA	KIAA1438 MAL MKL1
Q969V6_PF02037_341	Q969V6	Q969V6_R376K	GALPANLDDMKVAELKQELKLRSLPVSGTKTELIEKLRAYQDQ	0.1316986	0.008542514	-0.2337535	0.1050825	-8.065949	0.8384965	-0.77	0.730269	-4.08	13.52	-0.007	4.654327	19.5	1.157842	0.7664	-9.891851	Homo sapiens (Human)	MRTFA	KIAA1438 MAL MKL1
Q969V6_PF02037_341	Q969V6	Q969V6_R376L	GALPANLDDMKVAELKQELKLRSLPVSGTKTELIELLRAYQDQ	0.1168534	0.007007467	-0.4163655	0.08619965	-9.539416	-0.5167341	-0.09	-0.397324	-4.662	17.45	-0.033	6.307121	19.5	1.697924	0.967	-12.45223	Homo sapiens (Human)	MRTFA	KIAA1438 MAL MKL1
Q969V6_PF02037_341	Q969V6	Q969V6_R376M	GALPANLDDMKVAELKQELKLRSLPVSGTKTELIEMLRAYQDQ	0.1185964	0.01688061	-0.3949244	0.2076503	-11.35484	-0.1020647	-0.56	-0.684266	-4.926	15.812	-0.031	8.510368	19.5	1.990531	0.9931	-14.92234	Homo sapiens (Human)	MRTFA	KIAA1438 MAL MKL1
Q969V6_PF02037_341	Q969V6	Q969V6_R376N	GALPANLDDMKVAELKQELKLRSLPVSGTKTELIENLRAYQDQ	0.1217771	0.009403319	-0.3557985	0.1156713	-11.23618	1.133502	-1.08	2.06142	-4.995	17.169	-0.025	7.072258	19.5	2.533059	0.991	-14.50766	Homo sapiens (Human)	MRTFA	KIAA1438 MAL MKL1
Q969V6_PF02037_341	Q969V6	Q969V6_R376P	GALPANLDDMKVAELKQELKLRSLPVSGTKTELIEPLRAYQDQ	0.1453014	0.008206165	-0.06642365	0.100945	-14.13578	7.629818	-1.79	3.89277	-5.383	16.832	-0.063	8.914886	19.5	3.774787	0.9988	-17.86133	Homo sapiens (Human)	MRTFA	KIAA1438 MAL MKL1
Q969V6_PF02037_341	Q969V6	Q969V6_R376Q	GALPANLDDMKVAELKQELKLRSLPVSGTKTELIEQLRAYQDQ	0.1343354	0.005824267	-0.2013178	0.07164498	-9.391611	0.6417889	-0.97	1.4195	-4.506	16.747	-0.014	6.428841	19.5	2.669829	0.8335	-11.75024	Homo sapiens (Human)	MRTFA	KIAA1438 MAL MKL1
Q969V6_PF02037_341	Q969V6	Q969V6_R376S	GALPANLDDMKVAELKQELKLRSLPVSGTKTELIESLRAYQDQ	0.1270421	0.006121208	-0.2910332	0.07529768	-10.36952	1.791713	-1.45	3.40473	-4.738	16.969	-0.026	6.831924	19.5	2.595982	0.9969	-12.79972	Homo sapiens (Human)	MRTFA	KIAA1438 MAL MKL1
Q969V6_PF02037_341	Q969V6	Q969V6_R376T	GALPANLDDMKVAELKQELKLRSLPVSGTKTELIETLRAYQDQ	0.1414949	0.006645243	-0.1132473	0.0817439	-11.14253	1.154065	-0.68	2.49018	-5.018	17.284	-0.026	6.604835	19.5	2.570027	0.9934	-14.61095	Homo sapiens (Human)	MRTFA	KIAA1438 MAL MKL1
Q969V6_PF02037_341	Q969V6	Q969V6_R376V	GALPANLDDMKVAELKQELKLRSLPVSGTKTELIEVLRAYQDQ	0.1231042	0.004964872	-0.339474	0.06107347	-11.22132	0.6671771	-0.25	0.987393	-5.046	16.397	-0.034	8.570595	19.5	2.615986	0.9908	-15.07985	Homo sapiens (Human)	MRTFA	KIAA1438 MAL MKL1
Q969V6_PF02037_341	Q969V6	Q969V6_R376W	GALPANLDDMKVAELKQELKLRSLPVSGTKTELIEWLRAYQDQ	0.0913874	0.006510505	-0.7296256	0.08008647	-11.51348	-0.6016927	-0.85	0.681579	-4.797	17.048	-0.055	9.612038	19.5	2.557298	0.9754	-13.71902	Homo sapiens (Human)	MRTFA	KIAA1438 MAL MKL1
Q969V6_PF02037_341	Q969V6	Q969V6_R376Y	GALPANLDDMKVAELKQELKLRSLPVSGTKTELIEYLRAYQDQ	NA	NA	NA	NA	-12.01872	0.2198136	-0.3	0.40741	NA	NA	NA	8.992882	19.5	2.516519	0.9883	-15.22579	Homo sapiens (Human)	MRTFA	KIAA1438 MAL MKL1
Q969V6_PF02037_341	Q969V6	Q969V6_R378*	GALPANLDDMKVAELKQELKLRSLPVSGTKTELIERL*AYQDQ	0.004555108	0.06890885	-1.79776	0.8476558	NA	NA	NA	NA	NA	NA	NA	NA	52.5	NA	NA	NA	Homo sapiens (Human)	MRTFA	KIAA1438 MAL MKL1
Q969V6_PF02037_341	Q969V6	Q969V6_R378A	GALPANLDDMKVAELKQELKLRSLPVSGTKTELIERLAAYQDQ	0.1669723	0.01444995	0.2001526	0.1777506	-7.440519	0.4506307	-0.92	0.524744	-4.237	12.153	-0.018	2.832024	52.5	1.526678	0.6854	-11.50483	Homo sapiens (Human)	MRTFA	KIAA1438 MAL MKL1
Q969V6_PF02037_341	Q969V6	Q969V6_R378C	GALPANLDDMKVAELKQELKLRSLPVSGTKTELIERLCAYQDQ	0.1262202	0.006966915	-0.3011437	0.08570082	-8.172383	1.300509	-0.1	0.797072	-3.928	11.301	-0.021	4.056992	52.5	1.374489	0.2594	-10.47989	Homo sapiens (Human)	MRTFA	KIAA1438 MAL MKL1
Q969V6_PF02037_341	Q969V6	Q969V6_R378D	GALPANLDDMKVAELKQELKLRSLPVSGTKTELIERLDAYQDQ	0.1028998	0.0222664	-0.5880099	0.2739015	-9.961235	1.439548	-1.46	1.27386	-4.804	12.904	-0.031	3.921432	52.5	2.584447	0.9509	-15.22134	Homo sapiens (Human)	MRTFA	KIAA1438 MAL MKL1
Q969V6_PF02037_341	Q969V6	Q969V6_R378E	GALPANLDDMKVAELKQELKLRSLPVSGTKTELIERLEAYQDQ	0.1567261	0.007207578	0.07411346	0.08866125	-7.59622	0.7997085	-0.84	0.394805	-4.423	14.006	-0.022	1.513939	52.5	2.097007	0.6567	-12.2624	Homo sapiens (Human)	MRTFA	KIAA1438 MAL MKL1
Q969V6_PF02037_341	Q969V6	Q969V6_R378F	GALPANLDDMKVAELKQELKLRSLPVSGTKTELIERLFAYQDQ	0.09984502	0.01627117	-0.6255875	0.2001536	-9.726373	-0.4247737	-0.26	-0.579726	-4.702	13.879	-0.042	4.877083	52.5	1.48447	0.8072	-14.05035	Homo sapiens (Human)	MRTFA	KIAA1438 MAL MKL1
Q969V6_PF02037_341	Q969V6	Q969V6_R378G	GALPANLDDMKVAELKQELKLRSLPVSGTKTELIERLGAYQDQ	0.1468946	0.005112373	-0.04682484	0.0628879	-8.370557	1.652648	-2.04	1.65538	-4.153	12.492	-0.023	4.595116	52.5	2.298522	0.5425	-11.27281	Homo sapiens (Human)	MRTFA	KIAA1438 MAL MKL1
Q969V6_PF02037_341	Q969V6	Q969V6_R378H	GALPANLDDMKVAELKQELKLRSLPVSGTKTELIERLHAYQDQ	0.1343221	0.01342827	-0.2014812	0.1651827	-6.450415	0.170932	-0.92	0.790001	-3.913	13.715	-0.011	4.134621	52.5	1.551051	0.1491	-9.100107	Homo sapiens (Human)	MRTFA	KIAA1438 MAL MKL1
Q969V6_PF02037_341	Q969V6	Q969V6_R378I	GALPANLDDMKVAELKQELKLRSLPVSGTKTELIERLIAYQDQ	0.1436766	0.03024197	-0.08640983	0.3720099	-7.330763	0.007386565	-0.06	-0.427524	-4.335	12.814	-0.032	2.418633	52.5	1.149782	0.5511	-12.20568	Homo sapiens (Human)	MRTFA	KIAA1438 MAL MKL1
Q969V6_PF02037_341	Q969V6	Q969V6_R378K	GALPANLDDMKVAELKQELKLRSLPVSGTKTELIERLKAYQDQ	0.1394984	0.007814524	-0.1378061	0.09612736	-3.459264	0.2572424	-0.67	-0.319161	-2.654	1.281	-0.003	0.1561356	52.5	0.5701829	0.0901	-3.566402	Homo sapiens (Human)	MRTFA	KIAA1438 MAL MKL1
Q969V6_PF02037_341	Q969V6	Q969V6_R378L	GALPANLDDMKVAELKQELKLRSLPVSGTKTELIERLLAYQDQ	0.1325172	0.006756253	-0.2236831	0.08310945	-6.503118	-0.6122688	-0.11	-0.757064	-4.157	14.272	-0.028	1.561638	52.5	1.042991	0.3718	-10.45363	Homo sapiens (Human)	MRTFA	KIAA1438 MAL MKL1
Q969V6_PF02037_341	Q969V6	Q969V6_R378M	GALPANLDDMKVAELKQELKLRSLPVSGTKTELIERLMAYQDQ	0.1464335	0.01950595	-0.05249704	0.239945	-7.84654	-0.07501033	-0.42	-0.60273	-4.254	13.854	-0.022	3.004173	52.5	1.055979	0.4883	-11.29194	Homo sapiens (Human)	MRTFA	KIAA1438 MAL MKL1
Q969V6_PF02037_341	Q969V6	Q969V6_R378N	GALPANLDDMKVAELKQELKLRSLPVSGTKTELIERLNAYQDQ	NA	NA	NA	NA	-7.368311	0.6669304	-0.95	1.05507	NA	NA	NA	3.389587	52.5	1.802425	0.8599	-11.13327	Homo sapiens (Human)	MRTFA	KIAA1438 MAL MKL1
Q969V6_PF02037_341	Q969V6	Q969V6_R378P	GALPANLDDMKVAELKQELKLRSLPVSGTKTELIERLPAYQDQ	0.1420222	0.008406819	-0.106761	0.1034132	-10.80025	8.033486	-1.99	4.07942	-4.628	13.195	-0.052	6.890915	52.5	3.372449	0.9726	-14.02378	Homo sapiens (Human)	MRTFA	KIAA1438 MAL MKL1
Q969V6_PF02037_341	Q969V6	Q969V6_R378Q	GALPANLDDMKVAELKQELKLRSLPVSGTKTELIERLQAYQDQ	0.1312143	0.006001313	-0.2397105	0.07382284	-4.849051	0.3874564	-1.21	0.22058	-3.66	12.7	-0.008	1.329033	52.5	1.312078	0.1152	-6.988346	Homo sapiens (Human)	MRTFA	KIAA1438 MAL MKL1
Q969V6_PF02037_341	Q969V6	Q969V6_R378S	GALPANLDDMKVAELKQELKLRSLPVSGTKTELIERLSAYQDQ	0.1404812	0.006557195	-0.1257175	0.08066081	-7.141732	1.43565	-1.2	0.691662	-3.984	11.734	-0.019	2.632286	52.5	1.713232	0.8038	-10.35651	Homo sapiens (Human)	MRTFA	KIAA1438 MAL MKL1
Q969V6_PF02037_341	Q969V6	Q969V6_R378T	GALPANLDDMKVAELKQELKLRSLPVSGTKTELIERLTAYQDQ	0.13176	0.006261014	-0.2329973	0.07701746	-6.646542	0.9091881	-0.32	1.04746	-4.065	12.818	-0.017	2.535095	52.5	1.432188	0.5651	-10.25546	Homo sapiens (Human)	MRTFA	KIAA1438 MAL MKL1
Q969V6_PF02037_341	Q969V6	Q969V6_R378V	GALPANLDDMKVAELKQELKLRSLPVSGTKTELIERLVAYQDQ	0.1383456	0.005807397	-0.1519875	0.07143746	-7.455127	0.171882	-0.1	0.348401	-4.314	12.63	-0.028	2.48555	52.5	1.29612	0.5988	-12.10715	Homo sapiens (Human)	MRTFA	KIAA1438 MAL MKL1
Q969V6_PF02037_341	Q969V6	Q969V6_R378W	GALPANLDDMKVAELKQELKLRSLPVSGTKTELIERLWAYQDQ	0.1315521	0.01591021	-0.2355552	0.1957133	-9.431367	-0.9703689	-0.78	-0.228682	-4.184	13.174	-0.038	4.799507	52.5	1.476533	0.3198	-11.45031	Homo sapiens (Human)	MRTFA	KIAA1438 MAL MKL1
Q969V6_PF02037_341	Q969V6	Q969V6_R378Y	GALPANLDDMKVAELKQELKLRSLPVSGTKTELIERLYAYQDQ	0.1464301	0.01217271	-0.052539	0.1497379	-9.176042	-0.2384579	-0.2	-0.303362	-4.549	13.631	-0.037	4.511932	52.5	1.499226	0.636	-13.53196	Homo sapiens (Human)	MRTFA	KIAA1438 MAL MKL1
Q969V6_PF02037_341	Q969V6	Q969V6_S363*	GALPANLDDMKVAELKQELKLR*LPVSGTKTELIERLRAYQDQ	-0.01277909	0.02288121	-2.01099	0.2814644	NA	NA	NA	NA	NA	NA	NA	NA	92.9	NA	NA	NA	Homo sapiens (Human)	MRTFA	KIAA1438 MAL MKL1
Q969V6_PF02037_341	Q969V6	Q969V6_S363A	GALPANLDDMKVAELKQELKLRALPVSGTKTELIERLRAYQDQ	0.1521407	0.005138643	0.01770788	0.06321104	-4.764775	0.0985777	0.02	0.844374	-2.566	-1.065	-0.002	2.111229	92.9	0.1673778	0.0767	-5.153533	Homo sapiens (Human)	MRTFA	KIAA1438 MAL MKL1
Q969V6_PF02037_341	Q969V6	Q969V6_S363C	GALPANLDDMKVAELKQELKLRCLPVSGTKTELIERLRAYQDQ	0.1548923	0.008999325	0.05155545	0.1107017	-6.403921	0.6097704	0.03	0.497619	-3.266	5.021	-0.015	3.292984	92.9	-0.3153375	0.0761	-8.419741	Homo sapiens (Human)	MRTFA	KIAA1438 MAL MKL1
Q969V6_PF02037_341	Q969V6	Q969V6_S363D	GALPANLDDMKVAELKQELKLRDLPVSGTKTELIERLRAYQDQ	0.1566161	0.005824764	0.07276068	0.07165109	-4.853679	-0.3496499	0.04	0.718354	-3.787	9.284	-0.015	0.6397247	92.9	-0.1982735	0.6058	-10.27124	Homo sapiens (Human)	MRTFA	KIAA1438 MAL MKL1
Q969V6_PF02037_341	Q969V6	Q969V6_S363E	GALPANLDDMKVAELKQELKLRELPVSGTKTELIERLRAYQDQ	0.1581523	0.006801591	0.09165701	0.08366716	-5.311101	-0.1055636	0.03	0.827565	-3.898	9.224	-0.015	1.181663	92.9	0.08533114	0.7004	-11.12436	Homo sapiens (Human)	MRTFA	KIAA1438 MAL MKL1
Q969V6_PF02037_341	Q969V6	Q969V6_S363F	GALPANLDDMKVAELKQELKLRFLPVSGTKTELIERLRAYQDQ	0.1340574	0.01171407	-0.2047366	0.1440961	-8.054257	-0.2055163	0.02	0.473757	-3.715	7.339	-0.042	4.341614	92.9	0.1977127	0.2401	-10.84975	Homo sapiens (Human)	MRTFA	KIAA1438 MAL MKL1
Q969V6_PF02037_341	Q969V6	Q969V6_S363G	GALPANLDDMKVAELKQELKLRGLPVSGTKTELIERLRAYQDQ	0.1743586	0.005107199	0.2910124	0.06282425	-2.195124	0.07777368	-0.05	-0.201923	-2.436	-1.922	-0.013	-2.893448	92.9	-0.6148254	0.0792	-3.488078	Homo sapiens (Human)	MRTFA	KIAA1438 MAL MKL1
Q969V6_PF02037_341	Q969V6	Q969V6_S363H	GALPANLDDMKVAELKQELKLRHLPVSGTKTELIERLRAYQDQ	0.164996	0.008829078	0.1758421	0.1086075	-5.557546	-0.4644341	0.03	0.216218	-3.68	8.144	-0.014	1.80584	92.9	-0.03239959	0.3661	-9.928884	Homo sapiens (Human)	MRTFA	KIAA1438 MAL MKL1
Q969V6_PF02037_341	Q969V6	Q969V6_S363I	GALPANLDDMKVAELKQELKLRILPVSGTKTELIERLRAYQDQ	0.1257446	0.006810105	-0.3069942	0.08377188	-9.419332	0.9713716	0.03	3.37619	-3.952	9.11	-0.03	5.235985	92.9	1.050064	0.5018	-11.60688	Homo sapiens (Human)	MRTFA	KIAA1438 MAL MKL1
Q969V6_PF02037_341	Q969V6	Q969V6_S363K	GALPANLDDMKVAELKQELKLRKLPVSGTKTELIERLRAYQDQ	0.162212	0.01183492	0.1415954	0.1455827	-4.339729	-0.4417248	0.03	-0.584464	-3.602	7.091	-0.015	-0.3110657	92.9	-0.03938651	0.8176	-9.60679	Homo sapiens (Human)	MRTFA	KIAA1438 MAL MKL1
Q969V6_PF02037_341	Q969V6	Q969V6_S363L	GALPANLDDMKVAELKQELKLRLLPVSGTKTELIERLRAYQDQ	0.1492221	0.005794075	-0.01819429	0.07127358	-7.230996	-0.2994121	0.02	0.678148	-3.778	9.074	-0.029	4.183151	92.9	0.3369125	0.1392	-10.41597	Homo sapiens (Human)	MRTFA	KIAA1438 MAL MKL1
Q969V6_PF02037_341	Q969V6	Q969V6_S363M	GALPANLDDMKVAELKQELKLRMLPVSGTKTELIERLRAYQDQ	0.1375021	0.007747091	-0.1623639	0.09529787	-7.651903	-0.04742053	-0.01	0.829671	-3.796	9.408	-0.021	4.334656	92.9	-0.01539344	0.2416	-10.13837	Homo sapiens (Human)	MRTFA	KIAA1438 MAL MKL1
Q969V6_PF02037_341	Q969V6	Q969V6_S363N	GALPANLDDMKVAELKQELKLRNLPVSGTKTELIERLRAYQDQ	0.1513763	0.005745931	0.008305135	0.07068136	-3.269427	-0.5197587	0.02	0.303645	-2.936	3.639	-0.008	-1.609146	92.9	-0.4966514	0.197	-5.869489	Homo sapiens (Human)	MRTFA	KIAA1438 MAL MKL1
Q969V6_PF02037_341	Q969V6	Q969V6_S363P	GALPANLDDMKVAELKQELKLRPLPVSGTKTELIERLRAYQDQ	0.08291518	0.02278539	-0.8338433	0.2802857	-10.73446	5.151212	0.02	4.72692	-4.416	10.002	-0.018	4.848038	92.9	1.582825	0.9158	-14.18954	Homo sapiens (Human)	MRTFA	KIAA1438 MAL MKL1
Q969V6_PF02037_341	Q969V6	Q969V6_S363Q	GALPANLDDMKVAELKQELKLRQLPVSGTKTELIERLRAYQDQ	0.1425094	0.006739689	-0.1007676	0.08290569	-5.488745	0.07007753	0.03	0.179959	-3.828	8.697	-0.013	0.7246018	92.9	-0.09764308	0.4956	-10.68178	Homo sapiens (Human)	MRTFA	KIAA1438 MAL MKL1
Q969V6_PF02037_341	Q969V6	Q969V6_S363R	GALPANLDDMKVAELKQELKLRRLPVSGTKTELIERLRAYQDQ	0.1477383	0.004941439	-0.03644669	0.06078521	-5.122196	-0.472889	0.04	-0.759846	-3.445	5.339	-0.014	1.011391	92.9	0.1675882	0.7161	-9.216157	Homo sapiens (Human)	MRTFA	KIAA1438 MAL MKL1
Q969V6_PF02037_341	Q969V6	Q969V6_S363T	GALPANLDDMKVAELKQELKLRTLPVSGTKTELIERLRAYQDQ	0.1432517	0.007045805	-0.09163636	0.08667126	-6.966756	0.6897923	0.03	1.29758	-3.532	9.407	-0.004	3.681297	92.9	0.5781519	0.1582	-8.26812	Homo sapiens (Human)	MRTFA	KIAA1438 MAL MKL1
Q969V6_PF02037_341	Q969V6	Q969V6_S363V	GALPANLDDMKVAELKQELKLRVLPVSGTKTELIERLRAYQDQ	0.1327821	0.005824989	-0.2204243	0.07165386	-7.701567	0.8161123	0	1.95646	-3.67	9.069	-0.02	4.433052	92.9	1.010804	0.3676	-9.505303	Homo sapiens (Human)	MRTFA	KIAA1438 MAL MKL1
Q969V6_PF02037_341	Q969V6	Q969V6_S363W	GALPANLDDMKVAELKQELKLRWLPVSGTKTELIERLRAYQDQ	0.1299059	0.006754111	-0.2558048	0.08308309	-10.19205	-0.4691676	0.03	0.687937	-4.211	8.913	-0.057	5.222092	92.9	0.4053899	0.4369	-13.37192	Homo sapiens (Human)	MRTFA	KIAA1438 MAL MKL1
Q969V6_PF02037_341	Q969V6	Q969V6_S363Y	GALPANLDDMKVAELKQELKLRYLPVSGTKTELIERLRAYQDQ	0.1537785	0.0162195	0.03785504	0.199518	-8.024298	-0.1240929	0.03	0.561289	-3.891	8.846	-0.035	3.960953	92.9	0.4052587	0.2112	-11.31233	Homo sapiens (Human)	MRTFA	KIAA1438 MAL MKL1
Q969V6_PF02037_341	Q969V6	Q969V6_S367*	GALPANLDDMKVAELKQELKLRSLPV*GTKTELIERLRAYQDQ	-0.01290919	0.05803028	-2.01259	0.7138372	NA	NA	NA	NA	NA	NA	NA	NA	77.8	NA	NA	NA	Homo sapiens (Human)	MRTFA	KIAA1438 MAL MKL1
Q969V6_PF02037_341	Q969V6	Q969V6_S367A	GALPANLDDMKVAELKQELKLRSLPVAGTKTELIERLRAYQDQ	0.1654419	0.01118498	0.1813269	0.1375877	-6.224038	0.1587019	0.02	-0.0629165	-4.2	16.021	-0.007	3.567802	77.8	-0.006319702	0.7947	-10.11302	Homo sapiens (Human)	MRTFA	KIAA1438 MAL MKL1
Q969V6_PF02037_341	Q969V6	Q969V6_S367C	GALPANLDDMKVAELKQELKLRSLPVCGTKTELIERLRAYQDQ	0.1343465	0.00831358	-0.2011812	0.1022663	-8.354844	0.5719392	0.04	-0.0308677	-4.349	17.364	-0.012	7.058945	77.8	-0.2654583	0.9271	-10.72138	Homo sapiens (Human)	MRTFA	KIAA1438 MAL MKL1
Q969V6_PF02037_341	Q969V6	Q969V6_S367D	GALPANLDDMKVAELKQELKLRSLPVDGTKTELIERLRAYQDQ	0.1596325	0.007888024	0.1098647	0.0970315	-8.034013	-0.3528698	0.07	-0.371262	-4.978	16.367	-0.022	5.008896	77.8	-0.1246122	0.9982	-14.52235	Homo sapiens (Human)	MRTFA	KIAA1438 MAL MKL1
Q969V6_PF02037_341	Q969V6	Q969V6_S367E	GALPANLDDMKVAELKQELKLRSLPVEGTKTELIERLRAYQDQ	0.1541748	0.008424036	0.04272996	0.103625	-8.496406	-0.3241081	0.06	-0.66361	-5.119	16.912	-0.021	5.389313	77.8	-0.2292456	0.9973	-15.27819	Homo sapiens (Human)	MRTFA	KIAA1438 MAL MKL1
Q969V6_PF02037_341	Q969V6	Q969V6_S367F	GALPANLDDMKVAELKQELKLRSLPVFGTKTELIERLRAYQDQ	NA	NA	NA	NA	-9.311584	-0.6682085	0.03	-0.366795	NA	NA	NA	6.098534	77.8	-0.03817225	0.9858	-12.23281	Homo sapiens (Human)	MRTFA	KIAA1438 MAL MKL1
Q969V6_PF02037_341	Q969V6	Q969V6_S367G	GALPANLDDMKVAELKQELKLRSLPVGGTKTELIERLRAYQDQ	0.1497585	0.006128545	-0.0115965	0.07538794	-5.849674	0.672784	0	-0.141439	-4.061	15.284	-0.009	2.634842	77.8	0.1516559	0.8974	-9.526147	Homo sapiens (Human)	MRTFA	KIAA1438 MAL MKL1
Q969V6_PF02037_341	Q969V6	Q969V6_S367H	GALPANLDDMKVAELKQELKLRSLPVHGTKTELIERLRAYQDQ	NA	NA	NA	NA	-8.207495	-0.6591669	0.04	-0.10698	NA	NA	NA	5.636383	77.8	-0.1083742	0.9878	-13.46763	Homo sapiens (Human)	MRTFA	KIAA1438 MAL MKL1
Q969V6_PF02037_341	Q969V6	Q969V6_S367I	GALPANLDDMKVAELKQELKLRSLPVIGTKTELIERLRAYQDQ	NA	NA	NA	NA	-8.517755	-0.35834	0.04	0.0178905	NA	NA	NA	5.051857	77.8	0.1686075	0.9866	-13.05729	Homo sapiens (Human)	MRTFA	KIAA1438 MAL MKL1
Q969V6_PF02037_341	Q969V6	Q969V6_S367K	GALPANLDDMKVAELKQELKLRSLPVKGTKTELIERLRAYQDQ	0.1347489	0.01188186	-0.1962304	0.1461602	-4.969868	0.07512223	0.04	-0.198959	-4.578	15.797	-0.02	3.340576	77.8	0.05134428	0.999	-12.0747	Homo sapiens (Human)	MRTFA	KIAA1438 MAL MKL1
Q969V6_PF02037_341	Q969V6	Q969V6_S367L	GALPANLDDMKVAELKQELKLRSLPVLGTKTELIERLRAYQDQ	0.1201544	0.01291926	-0.3757597	0.1589213	-8.333003	-0.5020726	0.03	-0.281685	-4.488	16.836	-0.023	5.928314	77.8	0.09493393	0.9518	-11.68559	Homo sapiens (Human)	MRTFA	KIAA1438 MAL MKL1
Q969V6_PF02037_341	Q969V6	Q969V6_S367M	GALPANLDDMKVAELKQELKLRSLPVMGTKTELIERLRAYQDQ	0.1274914	0.008824499	-0.2855058	0.1085512	-9.123265	-0.2819484	0.01	-0.323997	-4.754	16.633	-0.018	6.487404	77.8	0.1001214	0.9747	-13.75257	Homo sapiens (Human)	MRTFA	KIAA1438 MAL MKL1
Q969V6_PF02037_341	Q969V6	Q969V6_S367N	GALPANLDDMKVAELKQELKLRSLPVNGTKTELIERLRAYQDQ	NA	NA	NA	NA	-6.026706	-0.2606342	0.04	-0.0762563	NA	NA	NA	3.727799	77.8	-0.06020218	0.9903	-9.605512	Homo sapiens (Human)	MRTFA	KIAA1438 MAL MKL1
Q969V6_PF02037_341	Q969V6	Q969V6_S367P	GALPANLDDMKVAELKQELKLRSLPVPGTKTELIERLRAYQDQ	0.1441987	0.01538626	-0.07998826	0.1892682	-9.34434	0.791726	0.03	-0.240857	-4.691	17.291	-0.012	7.136208	77.8	0.9870242	0.9916	-13.09742	Homo sapiens (Human)	MRTFA	KIAA1438 MAL MKL1
Q969V6_PF02037_341	Q969V6	Q969V6_S367Q	GALPANLDDMKVAELKQELKLRSLPVQGTKTELIERLRAYQDQ	0.1162404	0.02103496	-0.4239064	0.2587535	-7.505521	0.002919974	0.03	-0.152665	-4.87	17.408	-0.015	4.967995	77.8	-0.03611219	0.9936	-13.56358	Homo sapiens (Human)	MRTFA	KIAA1438 MAL MKL1
Q969V6_PF02037_341	Q969V6	Q969V6_S367R	GALPANLDDMKVAELKQELKLRSLPVRGTKTELIERLRAYQDQ	0.1355825	0.005191147	-0.1859761	0.0638569	-6.178737	-0.08807114	0.05	-0.058318	-4.702	17.89	-0.017	4.033646	77.8	0.06846732	0.9976	-12.15699	Homo sapiens (Human)	MRTFA	KIAA1438 MAL MKL1
Q969V6_PF02037_341	Q969V6	Q969V6_S367T	GALPANLDDMKVAELKQELKLRSLPVTGTKTELIERLRAYQDQ	0.1348054	0.01912588	-0.1955359	0.2352697	-4.688211	0.04073399	0.05	-0.155142	-3.94	14.144	-0.007	1.694565	77.8	-0.1300836	0.7632	-9.100329	Homo sapiens (Human)	MRTFA	KIAA1438 MAL MKL1
Q969V6_PF02037_341	Q969V6	Q969V6_S367V	GALPANLDDMKVAELKQELKLRSLPVVGTKTELIERLRAYQDQ	0.1302701	0.008742544	-0.2513244	0.107543	-7.579939	-0.1335149	0.02	0.231644	-4.574	16.985	-0.015	4.786514	77.8	0.1685608	0.9832	-12.15711	Homo sapiens (Human)	MRTFA	KIAA1438 MAL MKL1
Q969V6_PF02037_341	Q969V6	Q969V6_S367W	GALPANLDDMKVAELKQELKLRSLPVWGTKTELIERLRAYQDQ	0.1413541	0.007435358	-0.1149788	0.09146319	-10.95113	-0.9548337	0.04	-0.58143	-5.048	17.89	-0.052	7.001968	77.8	0.00448662	0.9723	-14.77572	Homo sapiens (Human)	MRTFA	KIAA1438 MAL MKL1
Q969V6_PF02037_341	Q969V6	Q969V6_S367Y	GALPANLDDMKVAELKQELKLRSLPVYGTKTELIERLRAYQDQ	0.1396555	0.01707329	-0.1358737	0.2100205	-9.660779	-0.6049145	0.04	-0.342204	-4.602	13.586	-0.033	5.611282	77.8	-0.08595836	0.9819	-14.12769	Homo sapiens (Human)	MRTFA	KIAA1438 MAL MKL1
Q969V6_PF02037_341	Q969V6	Q969V6_T369*	GALPANLDDMKVAELKQELKLRSLPVSG*KTELIERLRAYQDQ	0.005631552	0.04283933	-1.784518	0.5269716	NA	NA	NA	NA	NA	NA	NA	NA	58.5	NA	NA	NA	Homo sapiens (Human)	MRTFA	KIAA1438 MAL MKL1
Q969V6_PF02037_341	Q969V6	Q969V6_T369A	GALPANLDDMKVAELKQELKLRSLPVSGAKTELIERLRAYQDQ	0.1441394	0.005159414	-0.08071653	0.06346655	-5.999105	0.5995517	-0.9	0.144716	-3.994	11.672	-0.01	2.46701	58.5	0.5377998	0.5968	-10.77786	Homo sapiens (Human)	MRTFA	KIAA1438 MAL MKL1
Q969V6_PF02037_341	Q969V6	Q969V6_T369C	GALPANLDDMKVAELKQELKLRSLPVSGCKTELIERLRAYQDQ	0.1346235	0.005831131	-0.1977739	0.07172942	-7.753927	1.070035	-0.23	0.669651	-4.848	16.299	-0.021	4.681999	58.5	0.4782231	0.9157	-14.39776	Homo sapiens (Human)	MRTFA	KIAA1438 MAL MKL1
Q969V6_PF02037_341	Q969V6	Q969V6_T369D	GALPANLDDMKVAELKQELKLRSLPVSGDKTELIERLRAYQDQ	0.1387112	0.00711241	-0.14749	0.08749058	-7.976138	0.4323449	-0.04	-1.57872	-5.318	16.08	-0.029	4.43808	58.5	0.3139277	0.9385	-17.14336	Homo sapiens (Human)	MRTFA	KIAA1438 MAL MKL1
Q969V6_PF02037_341	Q969V6	Q969V6_T369E	GALPANLDDMKVAELKQELKLRSLPVSGEKTELIERLRAYQDQ	0.1514675	0.00645525	0.009427098	0.07940678	-8.394168	0.3886682	-0.03	-0.687221	-5.314	15.476	-0.032	4.852249	58.5	0.5587481	0.9514	-17.61553	Homo sapiens (Human)	MRTFA	KIAA1438 MAL MKL1
Q969V6_PF02037_341	Q969V6	Q969V6_T369F	GALPANLDDMKVAELKQELKLRSLPVSGFKTELIERLRAYQDQ	NA	NA	NA	NA	-8.351382	0.3626124	-0.56	0.179304	NA	NA	NA	5.135956	58.5	1.000419	0.9456	-16.83722	Homo sapiens (Human)	MRTFA	KIAA1438 MAL MKL1
Q969V6_PF02037_341	Q969V6	Q969V6_T369G	GALPANLDDMKVAELKQELKLRSLPVSGGKTELIERLRAYQDQ	0.1415274	0.005042647	-0.1128475	0.06203018	-6.84401	0.9810967	-1.19	-0.50745	-4.935	16.365	-0.021	4.680595	58.5	0.6307597	0.7066	-14.67615	Homo sapiens (Human)	MRTFA	KIAA1438 MAL MKL1
Q969V6_PF02037_341	Q969V6	Q969V6_T369H	GALPANLDDMKVAELKQELKLRSLPVSGHKTELIERLRAYQDQ	0.1391633	0.01390478	-0.1419292	0.1710443	-7.271838	0.254463	-0.74	0.411896	-5.129	15.622	-0.025	6.045448	58.5	0.7366883	0.8256	-16.19217	Homo sapiens (Human)	MRTFA	KIAA1438 MAL MKL1
Q969V6_PF02037_341	Q969V6	Q969V6_T369I	GALPANLDDMKVAELKQELKLRSLPVSGIKTELIERLRAYQDQ	0.121298	0.009088874	-0.361692	0.1118033	-5.210718	0.6208526	-0.76	0.492526	-4.386	15.463	-0.023	3.102669	58.5	0.9528455	0.9608	-11.81221	Homo sapiens (Human)	MRTFA	KIAA1438 MAL MKL1
Q969V6_PF02037_341	Q969V6	Q969V6_T369K	GALPANLDDMKVAELKQELKLRSLPVSGKKTELIERLRAYQDQ	0.1431855	0.00758208	-0.09245152	0.09326804	-3.714762	0.5735255	-0.36	0.0635879	-4.746	15.29	-0.031	0.8622513	58.5	0.7388456	0.7679	-14.12072	Homo sapiens (Human)	MRTFA	KIAA1438 MAL MKL1
Q969V6_PF02037_341	Q969V6	Q969V6_T369L	GALPANLDDMKVAELKQELKLRSLPVSGLKTELIERLRAYQDQ	0.1201587	0.008638304	-0.3757071	0.1062608	-3.987684	0.3583979	-0.37	-0.0853518	-4.467	15.822	-0.034	2.452843	58.5	0.7506298	0.7909	-11.73851	Homo sapiens (Human)	MRTFA	KIAA1438 MAL MKL1
Q969V6_PF02037_341	Q969V6	Q969V6_T369M	GALPANLDDMKVAELKQELKLRSLPVSGMKTELIERLRAYQDQ	0.1143763	0.006556765	-0.446837	0.08065552	-6.598969	0.5978362	-0.39	0.589502	-4.379	15.062	-0.023	5.345665	58.5	0.7897987	0.6816	-11.73667	Homo sapiens (Human)	MRTFA	KIAA1438 MAL MKL1
Q969V6_PF02037_341	Q969V6	Q969V6_T369N	GALPANLDDMKVAELKQELKLRSLPVSGNKTELIERLRAYQDQ	0.1272234	0.01716461	-0.2888023	0.2111439	-3.558362	0.4646021	-0.28	-0.238885	-4.115	12.699	-0.014	0.132576	58.5	0.3928741	0.5469	-10.50011	Homo sapiens (Human)	MRTFA	KIAA1438 MAL MKL1
Q969V6_PF02037_341	Q969V6	Q969V6_T369P	GALPANLDDMKVAELKQELKLRSLPVSGPKTELIERLRAYQDQ	0.1522925	0.005932287	0.0195746	0.07297375	-6.259311	1.579356	-1.76	-0.296105	-4	8.667	-0.018	2.002258	58.5	0.7492411	0.4637	-12.07833	Homo sapiens (Human)	MRTFA	KIAA1438 MAL MKL1
Q969V6_PF02037_341	Q969V6	Q969V6_T369Q	GALPANLDDMKVAELKQELKLRSLPVSGQKTELIERLRAYQDQ	0.1634599	0.01135031	0.1569466	0.1396214	-6.273707	0.6457048	-0.18	-0.171033	-4.944	13.626	-0.028	4.301338	58.5	0.7787992	0.7962	-16.03026	Homo sapiens (Human)	MRTFA	KIAA1438 MAL MKL1
Q969V6_PF02037_341	Q969V6	Q969V6_T369R	GALPANLDDMKVAELKQELKLRSLPVSGRKTELIERLRAYQDQ	0.1348079	0.005598896	-0.1955052	0.06887267	-5.167203	0.5125266	-0.01	0.170819	-4.829	15.516	-0.032	0.8686523	58.5	0.8156812	0.6916	-14.72748	Homo sapiens (Human)	MRTFA	KIAA1438 MAL MKL1
Q969V6_PF02037_341	Q969V6	Q969V6_T369S	GALPANLDDMKVAELKQELKLRSLPVSGSKTELIERLRAYQDQ	0.1438657	0.005892251	-0.08408384	0.07248126	-4.787933	0.528605	-0.07	-0.907106	-3.734	9.323	-0.008	0.1830597	58.5	0.04538774	0.4329	-9.953556	Homo sapiens (Human)	MRTFA	KIAA1438 MAL MKL1
Q969V6_PF02037_341	Q969V6	Q969V6_T369V	GALPANLDDMKVAELKQELKLRSLPVSGVKTELIERLRAYQDQ	0.1295477	0.005702011	-0.2602115	0.07014109	-4.961108	0.6608308	-0.88	0.488058	-4.531	15.228	-0.016	2.233383	58.5	0.9847633	0.8862	-12.76311	Homo sapiens (Human)	MRTFA	KIAA1438 MAL MKL1
Q969V6_PF02037_341	Q969V6	Q969V6_T369W	GALPANLDDMKVAELKQELKLRSLPVSGWKTELIERLRAYQDQ	0.1018068	0.00946331	-0.6014554	0.1164093	-11.16505	0.1883207	-0.3	0.416004	-5.582	15.258	-0.064	6.603569	58.5	0.9959015	0.9818	-20.29545	Homo sapiens (Human)	MRTFA	KIAA1438 MAL MKL1
Q969V6_PF02037_341	Q969V6	Q969V6_T369Y	GALPANLDDMKVAELKQELKLRSLPVSGYKTELIERLRAYQDQ	0.1149343	0.01699913	-0.4399723	0.2091082	-8.812299	0.4590816	-0.38	-0.768288	-5.374	15.507	-0.043	5.519539	58.5	1.02602	0.9433	-17.86526	Homo sapiens (Human)	MRTFA	KIAA1438 MAL MKL1
Q969V6_PF02037_341	Q969V6	Q969V6_T371*	GALPANLDDMKVAELKQELKLRSLPVSGTK*ELIERLRAYQDQ	NA	NA	NA	NA	NA	NA	NA	NA	NA	NA	NA	NA	71.5	NA	NA	NA	Homo sapiens (Human)	MRTFA	KIAA1438 MAL MKL1
Q969V6_PF02037_341	Q969V6	Q969V6_T371A	GALPANLDDMKVAELKQELKLRSLPVSGTKAELIERLRAYQDQ	0.1586958	0.00467532	0.09834235	0.05751166	-2.330853	-0.1412722	-0.05	-0.124924	-3.404	9.475	-0.005	-1.025398	71.5	-0.2055314	0.0994	-6.440768	Homo sapiens (Human)	MRTFA	KIAA1438 MAL MKL1
Q969V6_PF02037_341	Q969V6	Q969V6_T371C	GALPANLDDMKVAELKQELKLRSLPVSGTKCELIERLRAYQDQ	0.1699915	0.009425122	0.2372924	0.1159395	-8.395165	1.110538	-0.02	0.664988	-3.824	9.38	-0.014	3.529968	71.5	-0.1205103	0.5412	-10.42875	Homo sapiens (Human)	MRTFA	KIAA1438 MAL MKL1
Q969V6_PF02037_341	Q969V6	Q969V6_T371D	GALPANLDDMKVAELKQELKLRSLPVSGTKDELIERLRAYQDQ	0.1511068	0.008008296	0.004989728	0.09851098	-5.140299	-0.2424081	0.06	-0.336955	-4.1	10.491	-0.016	0.6444626	71.5	-0.1413446	0.5881	-11.84434	Homo sapiens (Human)	MRTFA	KIAA1438 MAL MKL1
Q969V6_PF02037_341	Q969V6	Q969V6_T371E	GALPANLDDMKVAELKQELKLRSLPVSGTKEELIERLRAYQDQ	0.1575892	0.005713905	0.08473028	0.0702874	-5.285681	-0.4664835	0.06	-1.16568	-4.163	9.698	-0.016	0.2418213	71.5	-0.1989933	0.4767	-12.54831	Homo sapiens (Human)	MRTFA	KIAA1438 MAL MKL1
Q969V6_PF02037_341	Q969V6	Q969V6_T371F	GALPANLDDMKVAELKQELKLRSLPVSGTKFELIERLRAYQDQ	0.128196	0.01543676	-0.2768387	0.1898894	-7.774349	-0.1472159	0.01	-0.146334	-3.989	9.135	-0.022	3.685463	71.5	0.09391671	0.3613	-11.76266	Homo sapiens (Human)	MRTFA	KIAA1438 MAL MKL1
Q969V6_PF02037_341	Q969V6	Q969V6_T371G	GALPANLDDMKVAELKQELKLRSLPVSGTKGELIERLRAYQDQ	0.1497826	0.004851069	-0.01129927	0.05967356	-4.601716	0.6399672	-0.31	0.394136	-3.634	9.591	-0.012	1.252708	71.5	0.1239465	0.1955	-8.540806	Homo sapiens (Human)	MRTFA	KIAA1438 MAL MKL1
Q969V6_PF02037_341	Q969V6	Q969V6_T371H	GALPANLDDMKVAELKQELKLRSLPVSGTKHELIERLRAYQDQ	0.1401878	0.01384964	-0.1293262	0.170366	-6.092909	-0.3910985	0	0.226614	-3.796	10.055	-0.009	2.209427	71.5	-0.02381402	0.398	-9.975357	Homo sapiens (Human)	MRTFA	KIAA1438 MAL MKL1
Q969V6_PF02037_341	Q969V6	Q969V6_T371I	GALPANLDDMKVAELKQELKLRSLPVSGTKIELIERLRAYQDQ	0.1581919	0.009620079	0.09214451	0.1183377	-5.902441	-0.2211901	0.03	-0.25054	-3.09	2.002	-0.014	1.65287	71.5	-0.03386444	0.1789	-8.663478	Homo sapiens (Human)	MRTFA	KIAA1438 MAL MKL1
Q969V6_PF02037_341	Q969V6	Q969V6_T371K	GALPANLDDMKVAELKQELKLRSLPVSGTKKELIERLRAYQDQ	0.1392529	0.007193646	-0.1408265	0.08848986	-3.90309	-0.1410729	0.01	-0.0109652	-3.604	6.38	-0.011	0.2683716	71.5	-0.0664624	0.3725	-10.02508	Homo sapiens (Human)	MRTFA	KIAA1438 MAL MKL1
Q969V6_PF02037_341	Q969V6	Q969V6_T371L	GALPANLDDMKVAELKQELKLRSLPVSGTKLELIERLRAYQDQ	0.1388976	0.006510055	-0.1451975	0.08008093	-5.278749	-0.387	0.02	-0.473379	-3.488	6.913	-0.014	1.824509	71.5	-0.0340122	0.0908	-8.945968	Homo sapiens (Human)	MRTFA	KIAA1438 MAL MKL1
Q969V6_PF02037_341	Q969V6	Q969V6_T371M	GALPANLDDMKVAELKQELKLRSLPVSGTKMELIERLRAYQDQ	0.1434501	0.01012576	-0.08919671	0.1245582	-6.199867	-0.1149352	0	-0.504634	-3.133	3.038	-0.011	2.3535	71.5	0.021056	0.0673	-8.278797	Homo sapiens (Human)	MRTFA	KIAA1438 MAL MKL1
Q969V6_PF02037_341	Q969V6	Q969V6_T371N	GALPANLDDMKVAELKQELKLRSLPVSGTKNELIERLRAYQDQ	0.1236788	0.02003507	-0.3324059	0.2464538	-3.8548	0.02612044	0.01	0.358879	-2.85	2.272	-0.005	0.4735565	71.5	0.02030277	0.1214	-5.924732	Homo sapiens (Human)	MRTFA	KIAA1438 MAL MKL1
Q969V6_PF02037_341	Q969V6	Q969V6_T371P	GALPANLDDMKVAELKQELKLRSLPVSGTKPELIERLRAYQDQ	0.1446526	0.006281968	-0.0744039	0.07727521	-3.894766	0.730988	-1.26	-0.724825	-3.026	2.943	-0.012	-0.7243424	71.5	0.2469178	0.0986	-7.17635	Homo sapiens (Human)	MRTFA	KIAA1438 MAL MKL1
Q969V6_PF02037_341	Q969V6	Q969V6_T371Q	GALPANLDDMKVAELKQELKLRSLPVSGTKQELIERLRAYQDQ	0.1394879	0.005549621	-0.1379352	0.06826652	-3.582517	0.04383776	0.02	-0.453717	-3.494	6.76	-0.008	-0.3341675	71.5	-0.1320198	0.2747	-9.005835	Homo sapiens (Human)	MRTFA	KIAA1438 MAL MKL1
Q969V6_PF02037_341	Q969V6	Q969V6_T371R	GALPANLDDMKVAELKQELKLRSLPVSGTKRELIERLRAYQDQ	0.1516466	0.004433138	0.01163033	0.05453254	-5.365039	-0.1840677	0.04	0.205099	-3.864	9.434	-0.012	1.217651	71.5	-0.05530995	0.3676	-10.48666	Homo sapiens (Human)	MRTFA	KIAA1438 MAL MKL1
Q969V6_PF02037_341	Q969V6	Q969V6_T371S	GALPANLDDMKVAELKQELKLRSLPVSGTKSELIERLRAYQDQ	0.1457354	0.005727512	-0.0610846	0.07045479	-3.362676	0.02108118	0.01	-0.113118	-3.052	5.571	-0.004	-0.649559	71.5	-0.1097337	0.1477	-5.19455	Homo sapiens (Human)	MRTFA	KIAA1438 MAL MKL1
Q969V6_PF02037_341	Q969V6	Q969V6_T371V	GALPANLDDMKVAELKQELKLRSLPVSGTKVELIERLRAYQDQ	0.147879	0.005292034	-0.03471629	0.06509792	-4.575053	-0.09240574	0.03	0.170139	-3.37	5.551	-0.011	1.177246	71.5	-0.02873099	0.1257	-8.729432	Homo sapiens (Human)	MRTFA	KIAA1438 MAL MKL1
Q969V6_PF02037_341	Q969V6	Q969V6_T371W	GALPANLDDMKVAELKQELKLRSLPVSGTKWELIERLRAYQDQ	0.1307212	0.005120814	-0.2457754	0.06299173	-9.345896	-0.6292099	0.02	-0.315626	-4.42	10.378	-0.032	5.282127	71.5	-0.03134167	0.6628	-13.83962	Homo sapiens (Human)	MRTFA	KIAA1438 MAL MKL1
Q969V6_PF02037_341	Q969V6	Q969V6_T371Y	GALPANLDDMKVAELKQELKLRSLPVSGTKYELIERLRAYQDQ	0.1350121	0.0105483	-0.1929927	0.1297559	-7.981141	-0.1212876	0.02	-0.0868952	-4.116	9.818	-0.024	3.894958	71.5	0.06498384	0.467	-12.43583	Homo sapiens (Human)	MRTFA	KIAA1438 MAL MKL1
Q969V6_PF02037_341	Q969V6	Q969V6_V352*	GALPANLDDMK*AELKQELKLRSLPVSGTKTELIERLRAYQDQ	NA	NA	NA	NA	NA	NA	NA	NA	NA	NA	NA	NA	43.1	NA	NA	NA	Homo sapiens (Human)	MRTFA	KIAA1438 MAL MKL1
Q969V6_PF02037_341	Q969V6	Q969V6_V352A	GALPANLDDMKAAELKQELKLRSLPVSGTKTELIERLRAYQDQ	0.1483664	0.01025569	-0.02872079	0.1261564	-9.673726	1.477928	-0.26	0.184077	-4.732	17.241	-0.016	4.243317	43.1	1.372129	0.9621	-13.2043	Homo sapiens (Human)	MRTFA	KIAA1438 MAL MKL1
Q969V6_PF02037_341	Q969V6	Q969V6_V352C	GALPANLDDMKCAELKQELKLRSLPVSGTKTELIERLRAYQDQ	0.1335004	0.01084853	-0.2115893	0.133449	-12.16073	1.902373	-0.2	0.63837	-5.191	14.933	-0.02	5.108017	43.1	0.8110312	0.9971	-16.48701	Homo sapiens (Human)	MRTFA	KIAA1438 MAL MKL1
Q969V6_PF02037_341	Q969V6	Q969V6_V352D	GALPANLDDMKDAELKQELKLRSLPVSGTKTELIERLRAYQDQ	0.1211601	0.007250481	-0.3633883	0.08918901	-14.76852	1.870211	-0.93	0.329259	-5.35	16.864	-0.047	7.355995	43.1	1.525994	0.9903	-17.2355	Homo sapiens (Human)	MRTFA	KIAA1438 MAL MKL1
Q969V6_PF02037_341	Q969V6	Q969V6_V352E	GALPANLDDMKEAELKQELKLRSLPVSGTKTELIERLRAYQDQ	0.1586683	0.006622558	0.09800474	0.08146486	-13.57521	1.325135	-0.42	-1.0936	-5.265	16.763	-0.043	6.660545	43.1	1.028477	0.9802	-17.00985	Homo sapiens (Human)	MRTFA	KIAA1438 MAL MKL1
Q969V6_PF02037_341	Q969V6	Q969V6_V352F	GALPANLDDMKFAELKQELKLRSLPVSGTKTELIERLRAYQDQ	0.1477304	0.008646802	-0.03654332	0.1063653	-11.79759	0.4801123	0	0.0739122	-5.04	16.729	-0.019	6.236359	43.1	1.271799	0.9684	-15.20037	Homo sapiens (Human)	MRTFA	KIAA1438 MAL MKL1
Q969V6_PF02037_341	Q969V6	Q969V6_V352G	GALPANLDDMKGAELKQELKLRSLPVSGTKTELIERLRAYQDQ	0.1329448	0.005185521	-0.2184235	0.06378769	-12.66456	2.582496	-1.61	1.08338	-5.35	17.075	-0.034	5.852402	43.1	2.402686	0.9209	-17.28288	Homo sapiens (Human)	MRTFA	KIAA1438 MAL MKL1
Q969V6_PF02037_341	Q969V6	Q969V6_V352H	GALPANLDDMKHAELKQELKLRSLPVSGTKTELIERLRAYQDQ	NA	NA	NA	NA	-13.8494	1.06933	-0.15	0.921976	NA	NA	NA	6.474647	43.1	1.640984	0.9975	-18.26263	Homo sapiens (Human)	MRTFA	KIAA1438 MAL MKL1
Q969V6_PF02037_341	Q969V6	Q969V6_V352I	GALPANLDDMKIAELKQELKLRSLPVSGTKTELIERLRAYQDQ	0.1363164	0.01056768	-0.1769486	0.1299942	-7.832742	-0.1009234	0	-0.3918	-4.36	16.837	-0.009	2.904953	43.1	-0.05116975	0.6456	-10.8772	Homo sapiens (Human)	MRTFA	KIAA1438 MAL MKL1
Q969V6_PF02037_341	Q969V6	Q969V6_V352K	GALPANLDDMKKAELKQELKLRSLPVSGTKTELIERLRAYQDQ	NA	NA	NA	NA	-11.34543	1.267529	-0.37	-0.0920778	NA	NA	NA	3.410652	43.1	1.687598	0.9886	-17.40776	Homo sapiens (Human)	MRTFA	KIAA1438 MAL MKL1
Q969V6_PF02037_341	Q969V6	Q969V6_V352L	GALPANLDDMKLAELKQELKLRSLPVSGTKTELIERLRAYQDQ	0.164047	0.008779203	0.164169	0.107994	-8.013893	0.09685944	0	-0.926485	-4.205	14.252	-0.011	1.984726	43.1	0.02855039	0.9817	-10.62843	Homo sapiens (Human)	MRTFA	KIAA1438 MAL MKL1
Q969V6_PF02037_341	Q969V6	Q969V6_V352M	GALPANLDDMKMAELKQELKLRSLPVSGTKTELIERLRAYQDQ	0.1668736	0.01033014	0.1989394	0.1270723	-9.846695	0.6486062	-0.01	-0.733557	-4.309	13.697	-0.008	5.22982	43.1	0.5340847	0.9557	-12.23646	Homo sapiens (Human)	MRTFA	KIAA1438 MAL MKL1
Q969V6_PF02037_341	Q969V6	Q969V6_V352N	GALPANLDDMKNAELKQELKLRSLPVSGTKTELIERLRAYQDQ	0.09810803	0.00880649	-0.6469544	0.1083296	-12.34177	1.551421	-0.5	0.707553	-5.4	17.602	-0.03	4.698799	43.1	1.883732	0.9658	-17.19593	Homo sapiens (Human)	MRTFA	KIAA1438 MAL MKL1
Q969V6_PF02037_341	Q969V6	Q969V6_V352P	GALPANLDDMKPAELKQELKLRSLPVSGTKTELIERLRAYQDQ	0.1140872	0.05996547	-0.450393	0.7376422	-11.71021	1.805938	-0.85	-1.71756	-5.126	16.815	-0.037	6.202736	43.1	1.529544	0.9783	-15.35038	Homo sapiens (Human)	MRTFA	KIAA1438 MAL MKL1
Q969V6_PF02037_341	Q969V6	Q969V6_V352Q	GALPANLDDMKQAELKQELKLRSLPVSGTKTELIERLRAYQDQ	0.105794	0.0337979	-0.5524085	0.4157518	-13.33523	1.390283	-0.19	-0.456398	-5.482	16.76	-0.027	6.794846	43.1	1.260165	0.9863	-18.54596	Homo sapiens (Human)	MRTFA	KIAA1438 MAL MKL1
Q969V6_PF02037_341	Q969V6	Q969V6_V352R	GALPANLDDMKRAELKQELKLRSLPVSGTKTELIERLRAYQDQ	0.1363183	0.005896232	-0.1769251	0.07253024	-12.29924	0.8289534	-0.06	0.249849	-5.504	17.289	-0.033	4.319839	43.1	1.830631	0.9784	-17.37123	Homo sapiens (Human)	MRTFA	KIAA1438 MAL MKL1
