## Extended data table 5 for "Site saturation mutagenesis of 500 human protein domains reveals the contribution of protein destabilization to genetic disease": Extended_data_Table_5_aPCA_vs_variant_effect_predictors.txt (part 130 of 165)

domain_ID	uniprot_ID	uniprot_ID_mutation	aa_seq	fitness	fitness_sigma	scaled_fitness	scaled_fitness_sigma	ESM1v_domain	RaSP	ddmut	FoldX	popEVE	EVE	Tranception	EVE_domain	rsasa	thermoMPNN	AlphaMissense	ESM1v_full-length	Organism	Gene Names (primary)	Gene Names (synonym)
Q969V6_PF02037_341	Q969V6	Q969V6_V352S	GALPANLDDMKSAELKQELKLRSLPVSGTKTELIERLRAYQDQ	0.1233588	0.008563496	-0.3363422	0.1053406	-11.79986	1.799979	-1.12	0.732544	-5.256	17.05	-0.026	5.708084	43.1	1.720419	0.9671	-16.1291	Homo sapiens (Human)	MRTFA	KIAA1438 MAL MKL1
Q969V6_PF02037_341	Q969V6	Q969V6_V352T	GALPANLDDMKTAELKQELKLRSLPVSGTKTELIERLRAYQDQ	0.2131924	0.07072804	0.7687121	0.8700338	-10.26144	1.181317	-0.47	0.540503	-4.978	17.536	-0.02	4.534805	43.1	1.205583	0.9384	-14.71451	Homo sapiens (Human)	MRTFA	KIAA1438 MAL MKL1
Q969V6_PF02037_341	Q969V6	Q969V6_V352W	GALPANLDDMKWAELKQELKLRSLPVSGTKTELIERLRAYQDQ	0.1202615	0.008067918	-0.3744416	0.09924439	-14.96671	0.06641741	-0.01	0.109404	-5.593	17.151	-0.042	6.84359	43.1	1.27589	0.9989	-18.59701	Homo sapiens (Human)	MRTFA	KIAA1438 MAL MKL1
Q969V6_PF02037_341	Q969V6	Q969V6_V352Y	GALPANLDDMKYAELKQELKLRSLPVSGTKTELIERLRAYQDQ	0.1031093	0.02402532	-0.5854332	0.2955382	-12.21591	0.5951016	0.05	0.146785	-5.199	16.388	-0.027	4.869148	43.1	1.512259	0.9893	-15.91669	Homo sapiens (Human)	MRTFA	KIAA1438 MAL MKL1
Q969V6_PF02037_341	Q969V6	Q969V6_V366*	GALPANLDDMKVAELKQELKLRSLP*SGTKTELIERLRAYQDQ	-0.02029231	0.02178382	-2.103411	0.2679653	NA	NA	NA	NA	NA	NA	NA	NA	38.8	NA	NA	NA	Homo sapiens (Human)	MRTFA	KIAA1438 MAL MKL1
Q969V6_PF02037_341	Q969V6	Q969V6_V366A	GALPANLDDMKVAELKQELKLRSLPASGTKTELIERLRAYQDQ	0.1653025	0.006628456	0.1796123	0.0815374	-5.806098	1.266268	-0.72	0.845667	-4.404	17.986	-0.012	2.309952	38.8	0.7428913	0.9519	-10.19037	Homo sapiens (Human)	MRTFA	KIAA1438 MAL MKL1
Q969V6_PF02037_341	Q969V6	Q969V6_V366C	GALPANLDDMKVAELKQELKLRSLPCSGTKTELIERLRAYQDQ	0.1326021	0.01427397	-0.2226384	0.1755857	-8.855474	1.356943	-0.47	0.61568	-4.793	16.144	-0.017	4.301819	38.8	0.4639652	0.9793	-13.544	Homo sapiens (Human)	MRTFA	KIAA1438 MAL MKL1
Q969V6_PF02037_341	Q969V6	Q969V6_V366D	GALPANLDDMKVAELKQELKLRSLPDSGTKTELIERLRAYQDQ	NA	NA	NA	NA	-9.108294	1.765642	-0.81	0.431187	NA	NA	NA	5.144134	38.8	1.076452	0.9991	-15.97171	Homo sapiens (Human)	MRTFA	KIAA1438 MAL MKL1
Q969V6_PF02037_341	Q969V6	Q969V6_V366E	GALPANLDDMKVAELKQELKLRSLPESGTKTELIERLRAYQDQ	0.1643429	0.006671441	0.1678079	0.08206617	-8.516393	1.898311	-0.31	0.278999	-5.266	16.394	-0.037	5.591019	38.8	1.125474	0.9963	-16.7477	Homo sapiens (Human)	MRTFA	KIAA1438 MAL MKL1
Q969V6_PF02037_341	Q969V6	Q969V6_V366F	GALPANLDDMKVAELKQELKLRSLPFSGTKTELIERLRAYQDQ	0.1480164	0.009702936	-0.03302546	0.1193569	-9.709565	1.273602	-0.31	0.499561	-4.908	17.334	-0.018	6.012299	38.8	0.9834407	0.9443	-13.5379	Homo sapiens (Human)	MRTFA	KIAA1438 MAL MKL1
Q969V6_PF02037_341	Q969V6	Q969V6_V366G	GALPANLDDMKVAELKQELKLRSLPGSGTKTELIERLRAYQDQ	0.1476508	0.009446475	-0.03752303	0.1162022	-9.15648	2.317049	-1.8	1.34012	-4.838	15.703	-0.027	4.756073	38.8	1.384003	0.9755	-13.72406	Homo sapiens (Human)	MRTFA	KIAA1438 MAL MKL1
Q969V6_PF02037_341	Q969V6	Q969V6_V366H	GALPANLDDMKVAELKQELKLRSLPHSGTKTELIERLRAYQDQ	0.1291963	0.01184864	-0.2645343	0.1457515	-9.102077	1.468612	-0.3	1.07046	-5.176	16.733	-0.024	4.354721	38.8	0.8719535	0.9983	-15.70143	Homo sapiens (Human)	MRTFA	KIAA1438 MAL MKL1
Q969V6_PF02037_341	Q969V6	Q969V6_V366I	GALPANLDDMKVAELKQELKLRSLPISGTKTELIERLRAYQDQ	NA	NA	NA	NA	-6.0471	0.3899555	-0.28	-0.200567	NA	NA	NA	2.595299	38.8	0.3961153	0.2604	-8.191121	Homo sapiens (Human)	MRTFA	KIAA1438 MAL MKL1
Q969V6_PF02037_341	Q969V6	Q969V6_V366K	GALPANLDDMKVAELKQELKLRSLPKSGTKTELIERLRAYQDQ	0.1348852	0.0113306	-0.1945539	0.1393791	-9.214042	1.717305	-0.36	0.299091	-5.34	16.05	-0.032	2.275574	38.8	1.167331	0.9958	-16.98462	Homo sapiens (Human)	MRTFA	KIAA1438 MAL MKL1
Q969V6_PF02037_341	Q969V6	Q969V6_V366L	GALPANLDDMKVAELKQELKLRSLPLSGTKTELIERLRAYQDQ	0.1693333	0.005800148	0.2291954	0.07134828	-7.33384	0.3145965	-0.32	-0.190949	-4.194	13.761	-0.01	2.480347	38.8	0.5998004	0.9237	-10.7007	Homo sapiens (Human)	MRTFA	KIAA1438 MAL MKL1
Q969V6_PF02037_341	Q969V6	Q969V6_V366M	GALPANLDDMKVAELKQELKLRSLPMSGTKTELIERLRAYQDQ	0.1481123	0.006035994	-0.0318462	0.07424946	-7.874456	0.987792	-0.34	0.363649	-4.294	14.911	-0.007	4.689514	38.8	0.6907697	0.9318	-10.81626	Homo sapiens (Human)	MRTFA	KIAA1438 MAL MKL1
Q969V6_PF02037_341	Q969V6	Q969V6_V366N	GALPANLDDMKVAELKQELKLRSLPNSGTKTELIERLRAYQDQ	0.1128164	0.01346422	-0.4660249	0.1656249	-8.270046	1.217917	-0.91	0.911959	-5.186	17.181	-0.027	5.309776	38.8	1.184141	0.9925	-15.43845	Homo sapiens (Human)	MRTFA	KIAA1438 MAL MKL1
Q969V6_PF02037_341	Q969V6	Q969V6_V366P	GALPANLDDMKVAELKQELKLRSLPPSGTKTELIERLRAYQDQ	0.166231	0.006831861	0.1910347	0.08403951	-7.87464	2.046648	-1.15	0.548224	-4.829	14.336	-0.024	3.910713	38.8	1.133273	0.9809	-14.58538	Homo sapiens (Human)	MRTFA	KIAA1438 MAL MKL1
Q969V6_PF02037_341	Q969V6	Q969V6_V366Q	GALPANLDDMKVAELKQELKLRSLPQSGTKTELIERLRAYQDQ	0.1633006	0.007823021	0.1549868	0.09623188	-7.505694	1.553827	-0.15	0.286756	-4.951	16.847	-0.028	3.57753	38.8	0.763985	0.9914	-14.72703	Homo sapiens (Human)	MRTFA	KIAA1438 MAL MKL1
Q969V6_PF02037_341	Q969V6	Q969V6_V366R	GALPANLDDMKVAELKQELKLRSLPRSGTKTELIERLRAYQDQ	0.1401855	0.005458825	-0.129354	0.06714963	-9.93825	1.30669	-0.13	1.03487	-5.372	17.412	-0.03	3.890144	38.8	1.099625	0.9879	-16.5863	Homo sapiens (Human)	MRTFA	KIAA1438 MAL MKL1
Q969V6_PF02037_341	Q969V6	Q969V6_V366S	GALPANLDDMKVAELKQELKLRSLPSSGTKTELIERLRAYQDQ	0.1478852	0.005763313	-0.03463939	0.07089518	-6.660681	1.321322	-1.02	1.12745	-4.748	16.726	-0.026	2.702408	38.8	0.8380183	0.9713	-12.79978	Homo sapiens (Human)	MRTFA	KIAA1438 MAL MKL1
Q969V6_PF02037_341	Q969V6	Q969V6_V366T	GALPANLDDMKVAELKQELKLRSLPTSGTKTELIERLRAYQDQ	0.163526	0.00861387	0.1577593	0.1059602	-4.396317	0.7709767	-0.81	0.798826	-4.336	14.299	-0.02	1.489899	38.8	0.2868624	0.9347	-11.23384	Homo sapiens (Human)	MRTFA	KIAA1438 MAL MKL1
Q969V6_PF02037_341	Q969V6	Q969V6_V366W	GALPANLDDMKVAELKQELKLRSLPWSGTKTELIERLRAYQDQ	0.106925	0.01992566	-0.5384955	0.2451079	-12.7843	1.191964	-0.35	0.67893	-5.395	16.558	-0.046	7.532867	38.8	1.028627	0.9992	-17.38095	Homo sapiens (Human)	MRTFA	KIAA1438 MAL MKL1
Q969V6_PF02037_341	Q969V6	Q969V6_V366Y	GALPANLDDMKVAELKQELKLRSLPYSGTKTELIERLRAYQDQ	0.1481459	0.0186351	-0.03143241	0.2292325	-10.35426	1.574036	-0.1	0.621639	-5.242	15.641	-0.024	5.075752	38.8	1.044229	0.9942	-16.61321	Homo sapiens (Human)	MRTFA	KIAA1438 MAL MKL1
Q969V6_PF02037_341	Q969V6	Q969V6_Y380*	GALPANLDDMKVAELKQELKLRSLPVSGTKTELIERLRA*QDQ	NA	NA	NA	NA	NA	NA	NA	NA	NA	NA	NA	NA	31.4	NA	NA	NA	Homo sapiens (Human)	MRTFA	KIAA1438 MAL MKL1
Q969V6_PF02037_341	Q969V6	Q969V6_Y380A	GALPANLDDMKVAELKQELKLRSLPVSGTKTELIERLRAAQDQ	0.1708174	0.005192806	0.2474522	0.06387731	-2.114123	1.213035	-1.66	1.13355	-3.686	9.13	-0.025	1.220581	31.4	2.286963	0.6563	-9.322259	Homo sapiens (Human)	MRTFA	KIAA1438 MAL MKL1
Q969V6_PF02037_341	Q969V6	Q969V6_Y380C	GALPANLDDMKVAELKQELKLRSLPVSGTKTELIERLRACQDQ	0.1610603	0.006640967	0.1274285	0.0816913	-5.15744	1.935215	-1.5	1.48099	-3.408	9.213	-0.016	4.13887	31.4	1.501125	0.1983	-7.006815	Homo sapiens (Human)	MRTFA	KIAA1438 MAL MKL1
Q969V6_PF02037_341	Q969V6	Q969V6_Y380D	GALPANLDDMKVAELKQELKLRSLPVSGTKTELIERLRADQDQ	0.1757651	0.005995134	0.3083148	0.07374683	-5.213723	1.556336	-1.75	1.59183	-4.176	11.832	-0.033	3.311043	31.4	2.67926	0.7752	-11.77619	Homo sapiens (Human)	MRTFA	KIAA1438 MAL MKL1
Q969V6_PF02037_341	Q969V6	Q969V6_Y380E	GALPANLDDMKVAELKQELKLRSLPVSGTKTELIERLRAEQDQ	0.1652527	0.008907512	0.1790005	0.1095723	-5.657345	1.240149	-1.6	1.54519	-4.29	11.753	-0.033	3.861298	31.4	2.617532	0.8928	-12.58444	Homo sapiens (Human)	MRTFA	KIAA1438 MAL MKL1
Q969V6_PF02037_341	Q969V6	Q969V6_Y380F	GALPANLDDMKVAELKQELKLRSLPVSGTKTELIERLRAFQDQ	0.1604758	0.005060649	0.1202394	0.06225163	-4.526507	-0.3619709	-0.39	-0.315611	-2.832	2.89	-0.008	0.629715	31.4	0.5627148	0.0931	-4.987461	Homo sapiens (Human)	MRTFA	KIAA1438 MAL MKL1
Q969V6_PF02037_341	Q969V6	Q969V6_Y380G	GALPANLDDMKVAELKQELKLRSLPVSGTKTELIERLRAGQDQ	0.1670887	0.005264653	0.2015851	0.06476111	-5.343121	2.327279	-2.56	2.56015	-4.06	12.54	-0.03	5.625816	31.4	2.512207	0.7138	-10.77017	Homo sapiens (Human)	MRTFA	KIAA1438 MAL MKL1
Q969V6_PF02037_341	Q969V6	Q969V6_Y380H	GALPANLDDMKVAELKQELKLRSLPVSGTKTELIERLRAHQDQ	0.1692493	0.01237467	0.2281628	0.1522223	-3.073685	0.3607122	-0.9	0.923546	-3.028	5.019	-0.018	0.1553574	31.4	1.40516	0.1979	-5.65927	Homo sapiens (Human)	MRTFA	KIAA1438 MAL MKL1
Q969V6_PF02037_341	Q969V6	Q969V6_Y380I	GALPANLDDMKVAELKQELKLRSLPVSGTKTELIERLRAIQDQ	NA	NA	NA	NA	-6.166194	0.6995585	-0.55	0.872161	NA	NA	NA	4.148659	31.4	2.081057	0.6877	-12.08635	Homo sapiens (Human)	MRTFA	KIAA1438 MAL MKL1
Q969V6_PF02037_341	Q969V6	Q969V6_Y380K	GALPANLDDMKVAELKQELKLRSLPVSGTKTELIERLRAKQDQ	0.1423114	0.01017032	-0.1032038	0.1251063	-6.219314	1.171646	-0.87	0.24876	-4.48	13.25	-0.03	5.236084	31.4	2.523851	0.8954	-13.11319	Homo sapiens (Human)	MRTFA	KIAA1438 MAL MKL1
Q969V6_PF02037_341	Q969V6	Q969V6_Y380L	GALPANLDDMKVAELKQELKLRSLPVSGTKTELIERLRALQDQ	0.1456781	0.006224941	-0.06178959	0.07657372	-5.587702	0.1794708	-0.62	-0.665408	-3.623	9.22	-0.026	3.637596	31.4	1.884375	0.6248	-9.308747	Homo sapiens (Human)	MRTFA	KIAA1438 MAL MKL1
Q969V6_PF02037_341	Q969V6	Q969V6_Y380M	GALPANLDDMKVAELKQELKLRSLPVSGTKTELIERLRAMQDQ	0.1523033	0.007067311	0.01970855	0.0869358	-6.965155	0.5738605	-0.75	-0.776681	-4.375	13.042	-0.025	5.38781	31.4	1.978673	0.7709	-12.88612	Homo sapiens (Human)	MRTFA	KIAA1438 MAL MKL1
Q969V6_PF02037_341	Q969V6	Q969V6_Y380N	GALPANLDDMKVAELKQELKLRSLPVSGTKTELIERLRANQDQ	0.161009	0.00611699	0.1267975	0.0752458	-4.829889	1.403451	-1.79	1.13099	-3.978	12.29	-0.023	2.869858	31.4	2.32038	0.473	-10.34799	Homo sapiens (Human)	MRTFA	KIAA1438 MAL MKL1
Q969V6_PF02037_341	Q969V6	Q969V6_Y380P	GALPANLDDMKVAELKQELKLRSLPVSGTKTELIERLRAPQDQ	0.1663234	0.008391898	0.1921702	0.1032297	-6.277764	5.863269	-2.43	4.07372	-4.222	11.913	-0.035	5.420258	31.4	3.120249	0.9696	-12.50712	Homo sapiens (Human)	MRTFA	KIAA1438 MAL MKL1
Q969V6_PF02037_341	Q969V6	Q969V6_Y380Q	GALPANLDDMKVAELKQELKLRSLPVSGTKTELIERLRAQQDQ	0.1353692	0.01896501	-0.1886009	0.2332908	-5.802892	1.180775	-1.45	0.4106	-4.003	12.371	-0.029	4.368271	31.4	2.408095	0.6973	-10.4949	Homo sapiens (Human)	MRTFA	KIAA1438 MAL MKL1
Q969V6_PF02037_341	Q969V6	Q969V6_Y380R	GALPANLDDMKVAELKQELKLRSLPVSGTKTELIERLRARQDQ	0.1541319	0.004961164	0.04220208	0.06102785	-6.139294	0.5678712	-0.86	0.364258	-4.093	12.61	-0.027	4.992088	31.4	2.284208	0.7326	-10.91729	Homo sapiens (Human)	MRTFA	KIAA1438 MAL MKL1
Q969V6_PF02037_341	Q969V6	Q969V6_Y380S	GALPANLDDMKVAELKQELKLRSLPVSGTKTELIERLRASQDQ	0.1706796	0.006036199	0.245757	0.07425198	-3.209231	1.928135	-1.68	0.375467	-3.406	7.169	-0.025	2.936127	31.4	2.48973	0.3872	-8.390005	Homo sapiens (Human)	MRTFA	KIAA1438 MAL MKL1
Q969V6_PF02037_341	Q969V6	Q969V6_Y380T	GALPANLDDMKVAELKQELKLRSLPVSGTKTELIERLRATQDQ	0.1571955	0.008901352	0.07988721	0.1094966	-4.874443	1.486202	-1.42	1.82455	-3.996	10.316	-0.026	4.884987	31.4	2.587443	0.6736	-11.17129	Homo sapiens (Human)	MRTFA	KIAA1438 MAL MKL1
Q969V6_PF02037_341	Q969V6	Q969V6_Y380V	GALPANLDDMKVAELKQELKLRSLPVSGTKTELIERLRAVQDQ	0.1652465	0.005043524	0.1789238	0.06204097	-4.579722	0.7007111	-0.85	1.36557	-3.843	10.385	-0.022	3.260887	31.4	2.10204	0.5874	-10.11898	Homo sapiens (Human)	MRTFA	KIAA1438 MAL MKL1
Q969V6_PF02037_341	Q969V6	Q969V6_Y380W	GALPANLDDMKVAELKQELKLRSLPVSGTKTELIERLRAWQDQ	0.1652108	0.005962307	0.1784845	0.07334303	-6.247176	-0.6292405	-0.13	-0.394884	-3.968	12.194	-0.022	3.853279	31.4	0.4098716	0.2893	-10.23318	Homo sapiens (Human)	MRTFA	KIAA1438 MAL MKL1
Q969V6_PF02037_341	Q969V6	Q969V6_NANANA	GALPANLDDMKVAELKQELKLRSLPVSGTKTELIERLRAYQDQ	0.1507012	0.003574333	0	0.04396828	NA	0.1019353	NA	NA	NA	NA	NA	NA	131.3	NA	NA	NA	Homo sapiens (Human)	MRTFA	KIAA1438 MAL MKL1
Q96AE4_PF00013_184	Q96AE4	Q96AE4_A194*	GNAVQEIMIP*SKAGLVIGKGGETIKQLQERAGVKMVMIQDGPQNTGADKPLRITGDPYKVQQAKEMVLELIRD	-0.00680496	0.01131681	-1.385162	0.1103989	NA	NA	NA	NA	NA	NA	NA	NA	32.1	NA	NA	NA	Homo sapiens (Human)	FUBP1
Q96AE4_PF00013_184	Q96AE4	Q96AE4_A194C	GNAVQEIMIPCSKAGLVIGKGGETIKQLQERAGVKMVMIQDGPQNTGADKPLRITGDPYKVQQAKEMVLELIRD	0.1316656	0.004443569	-0.03433849	0.04334837	-10.39479	1.035941	-0.04	0.482053	-4.188	9.613	-0.023	7.271118	32.1	0.07778251	0.9799	-11.41706	Homo sapiens (Human)	FUBP1
Q96AE4_PF00013_184	Q96AE4	Q96AE4_A194D	GNAVQEIMIPDSKAGLVIGKGGETIKQLQERAGVKMVMIQDGPQNTGADKPLRITGDPYKVQQAKEMVLELIRD	0.1337863	0.004657841	-0.01365087	0.04543867	-8.433296	1.527262	0.01	0.756184	-4.503	10.208	-0.023	4.752625	32.1	0.3818123	0.9992	-13.02788	Homo sapiens (Human)	FUBP1
Q96AE4_PF00013_184	Q96AE4	Q96AE4_A194E	GNAVQEIMIPESKAGLVIGKGGETIKQLQERAGVKMVMIQDGPQNTGADKPLRITGDPYKVQQAKEMVLELIRD	0.1251516	0.003582985	-0.09788475	0.03495312	-8.955206	1.112188	0.05	0.356152	-4.584	9.98	-0.023	5.357712	32.1	0.09737831	0.9979	-13.83916	Homo sapiens (Human)	FUBP1
Q96AE4_PF00013_184	Q96AE4	Q96AE4_A194F	GNAVQEIMIPFSKAGLVIGKGGETIKQLQERAGVKMVMIQDGPQNTGADKPLRITGDPYKVQQAKEMVLELIRD	0.1218178	0.004686685	-0.1304069	0.04572005	-10.18501	-0.219648	-0.14	0.776224	-4.425	10.222	-0.028	6.26767	32.1	0.3160923	0.9905	-12.91869	Homo sapiens (Human)	FUBP1
Q96AE4_PF00013_184	Q96AE4	Q96AE4_A194G	GNAVQEIMIPGSKAGLVIGKGGETIKQLQERAGVKMVMIQDGPQNTGADKPLRITGDPYKVQQAKEMVLELIRD	0.1251346	0.00281838	-0.09805067	0.02749416	-6.674042	1.498219	-1.08	0.490532	-3.524	5.524	-0.015	-0.9923248	32.1	0.3769568	0.6304	-6.21752	Homo sapiens (Human)	FUBP1
Q96AE4_PF00013_184	Q96AE4	Q96AE4_A194H	GNAVQEIMIPHSKAGLVIGKGGETIKQLQERAGVKMVMIQDGPQNTGADKPLRITGDPYKVQQAKEMVLELIRD	0.1215174	0.005350892	-0.1333379	0.05219959	-8.912923	0.2966518	-0.15	1.24526	-4.338	8.866	-0.024	5.397171	32.1	0.2807235	0.994	-12.2042	Homo sapiens (Human)	FUBP1
Q96AE4_PF00013_184	Q96AE4	Q96AE4_A194I	GNAVQEIMIPISKAGLVIGKGGETIKQLQERAGVKMVMIQDGPQNTGADKPLRITGDPYKVQQAKEMVLELIRD	0.1252949	0.005762948	-0.09648681	0.05621932	-8.818006	0.8066256	0.09	0.403482	-4.328	9.88	-0.024	5.554199	32.1	0.2932493	0.9976	-12.54261	Homo sapiens (Human)	FUBP1
Q96AE4_PF00013_184	Q96AE4	Q96AE4_A194K	GNAVQEIMIPKSKAGLVIGKGGETIKQLQERAGVKMVMIQDGPQNTGADKPLRITGDPYKVQQAKEMVLELIRD	0.1340705	0.003776399	-0.01087818	0.03683993	-8.60437	0.7245651	0.02	0.477651	-4.776	9.518	-0.023	3.552048	32.1	0.1607746	0.9993	-15.60387	Homo sapiens (Human)	FUBP1
Q96AE4_PF00013_184	Q96AE4	Q96AE4_A194L	GNAVQEIMIPLSKAGLVIGKGGETIKQLQERAGVKMVMIQDGPQNTGADKPLRITGDPYKVQQAKEMVLELIRD	0.1257799	0.003041533	-0.09175551	0.02967108	-8.620683	0.2141917	0.02	0.353027	-4.388	9.584	-0.024	5.095261	32.1	0.2178885	0.9735	-12.7034	Homo sapiens (Human)	FUBP1
Q96AE4_PF00013_184	Q96AE4	Q96AE4_A194M	GNAVQEIMIPMSKAGLVIGKGGETIKQLQERAGVKMVMIQDGPQNTGADKPLRITGDPYKVQQAKEMVLELIRD	0.1255267	0.003709162	-0.09422542	0.03618402	-9.336291	0.2108184	0.04	0.494776	-4.34	9.468	-0.02	5.960464	32.1	0.1952872	0.9916	-12.4788	Homo sapiens (Human)	FUBP1
Q96AE4_PF00013_184	Q96AE4	Q96AE4_A194N	GNAVQEIMIPNSKAGLVIGKGGETIKQLQERAGVKMVMIQDGPQNTGADKPLRITGDPYKVQQAKEMVLELIRD	0.1373129	0.004747152	0.02075254	0.04630992	-6.005998	0.7885097	-0.15	0.458527	-4.006	8.513	-0.022	4.398438	32.1	0.3871074	0.9848	-9.993825	Homo sapiens (Human)	FUBP1
Q96AE4_PF00013_184	Q96AE4	Q96AE4_A194P	GNAVQEIMIPPSKAGLVIGKGGETIKQLQERAGVKMVMIQDGPQNTGADKPLRITGDPYKVQQAKEMVLELIRD	0.1370215	0.003717964	0.01790999	0.03626988	-8.606746	6.049378	-0.16	-0.873605	-3.906	6.279	-0.018	2.122024	32.1	1.052216	0.9051	-10.64458	Homo sapiens (Human)	FUBP1
Q96AE4_PF00013_184	Q96AE4	Q96AE4_A194Q	GNAVQEIMIPQSKAGLVIGKGGETIKQLQERAGVKMVMIQDGPQNTGADKPLRITGDPYKVQQAKEMVLELIRD	0.1272147	0.00408648	-0.07775854	0.03986487	-7.342857	0.7283784	0.02	0.195959	-4.322	10.078	-0.021	4.512207	32.1	0.1330391	0.9865	-11.88279	Homo sapiens (Human)	FUBP1
Q96AE4_PF00013_184	Q96AE4	Q96AE4_A194R	GNAVQEIMIPRSKAGLVIGKGGETIKQLQERAGVKMVMIQDGPQNTGADKPLRITGDPYKVQQAKEMVLELIRD	0.1248901	0.002775252	-0.1004361	0.02707344	-8.943129	0.1558666	-0.01	0.674298	-4.546	8.974	-0.02	4.670792	32.1	0.1614671	0.9945	-13.86871	Homo sapiens (Human)	FUBP1
Q96AE4_PF00013_184	Q96AE4	Q96AE4_A194S	GNAVQEIMIPSSKAGLVIGKGGETIKQLQERAGVKMVMIQDGPQNTGADKPLRITGDPYKVQQAKEMVLELIRD	0.1303095	0.003109952	-0.04756834	0.03033853	-5.303407	1.061791	-0.03	0.211483	-3.682	7.386	-0.013	2.575882	32.1	0.2375519	0.4448	-6.811968	Homo sapiens (Human)	FUBP1
Q96AE4_PF00013_184	Q96AE4	Q96AE4_A194T	GNAVQEIMIPTSKAGLVIGKGGETIKQLQERAGVKMVMIQDGPQNTGADKPLRITGDPYKVQQAKEMVLELIRD	0.1270176	0.003572506	-0.07968169	0.0348509	-6.610664	0.8148065	-0.06	0.934434	-3.903	8.633	-0.013	3.8573	32.1	0.3266526	0.9721	-9.290768	Homo sapiens (Human)	FUBP1
Q96AE4_PF00013_184	Q96AE4	Q96AE4_A194V	GNAVQEIMIPVSKAGLVIGKGGETIKQLQERAGVKMVMIQDGPQNTGADKPLRITGDPYKVQQAKEMVLELIRD	0.1278737	0.003050278	-0.07133051	0.02975639	-7.73093	0.661778	0	0.756025	-4.079	10.203	-0.016	3.9814	32.1	0.26368	0.9857	-10.19231	Homo sapiens (Human)	FUBP1
Q96AE4_PF00013_184	Q96AE4	Q96AE4_A194W	GNAVQEIMIPWSKAGLVIGKGGETIKQLQERAGVKMVMIQDGPQNTGADKPLRITGDPYKVQQAKEMVLELIRD	0.1177561	0.003394313	-0.1700306	0.03311256	-12.50364	-0.4944152	-0.31	0.785429	-4.7	10.181	-0.033	8.002914	32.1	0.2043157	0.9989	-14.85869	Homo sapiens (Human)	FUBP1
Q96AE4_PF00013_184	Q96AE4	Q96AE4_A194Y	GNAVQEIMIPYSKAGLVIGKGGETIKQLQERAGVKMVMIQDGPQNTGADKPLRITGDPYKVQQAKEMVLELIRD	0.1261005	0.005421503	-0.08862781	0.05288843	-10.02697	-0.1563245	-0.07	0.832518	-4.334	7.326	-0.027	5.898498	32.1	0.2683191	0.9958	-13.41567	Homo sapiens (Human)	FUBP1
Q96AE4_PF00013_184	Q96AE4	Q96AE4_A197*	GNAVQEIMIPASK*GLVIGKGGETIKQLQERAGVKMVMIQDGPQNTGADKPLRITGDPYKVQQAKEMVLELIRD	-0.007596614	0.0122975	-1.392885	0.1199658	NA	NA	NA	NA	NA	NA	NA	NA	3.2	NA	NA	NA	Homo sapiens (Human)	FUBP1
Q96AE4_PF00013_184	Q96AE4	Q96AE4_A197C	GNAVQEIMIPASKCGLVIGKGGETIKQLQERAGVKMVMIQDGPQNTGADKPLRITGDPYKVQQAKEMVLELIRD	0.1383804	0.00448267	0.03116625	0.04372982	-6.164003	1.360754	-0.54	0.559586	-3.5	4.012	-0.015	-1.477661	3.2	0.02307153	0.9176	-7.151353	Homo sapiens (Human)	FUBP1
Q96AE4_PF00013_184	Q96AE4	Q96AE4_A197D	GNAVQEIMIPASKDGLVIGKGGETIKQLQERAGVKMVMIQDGPQNTGADKPLRITGDPYKVQQAKEMVLELIRD	0.1240606	0.005125004	-0.108528	0.04999598	-14.48574	3.163523	-2.1	0.555446	-4.732	7.403	-0.022	7.174301	3.2	1.55541	0.9998	-16.25485	Homo sapiens (Human)	FUBP1
Q96AE4_PF00013_184	Q96AE4	Q96AE4_A197E	GNAVQEIMIPASKEGLVIGKGGETIKQLQERAGVKMVMIQDGPQNTGADKPLRITGDPYKVQQAKEMVLELIRD	0.1337138	0.004160322	-0.01435806	0.04058522	-13.52111	3.574603	-1	0.598578	-4.726	7.95	-0.02	5.66777	3.2	0.8833596	0.9994	-15.76029	Homo sapiens (Human)	FUBP1
Q96AE4_PF00013_184	Q96AE4	Q96AE4_A197F	GNAVQEIMIPASKFGLVIGKGGETIKQLQERAGVKMVMIQDGPQNTGADKPLRITGDPYKVQQAKEMVLELIRD	0.1329743	0.005194754	-0.02157247	0.05067642	-11.71383	3.500652	-1.25	2.42748	-4.438	7.499	-0.022	4.659286	3.2	0.4181693	0.9988	-14.0335	Homo sapiens (Human)	FUBP1
Q96AE4_PF00013_184	Q96AE4	Q96AE4_A197G	GNAVQEIMIPASKGGLVIGKGGETIKQLQERAGVKMVMIQDGPQNTGADKPLRITGDPYKVQQAKEMVLELIRD	0.1153642	0.003311297	-0.1933644	0.03230271	-8.590628	2.038167	-2.13	0.662017	-3.952	7.643	-0.012	4.946198	3.2	1.163977	0.9681	-10.08943	Homo sapiens (Human)	FUBP1
Q96AE4_PF00013_184	Q96AE4	Q96AE4_A197H	GNAVQEIMIPASKHGLVIGKGGETIKQLQERAGVKMVMIQDGPQNTGADKPLRITGDPYKVQQAKEMVLELIRD	0.138658	0.005043349	0.03387415	0.04919942	-13.43709	3.2243	-1.7	2.18009	-4.669	6.834	-0.026	4.284134	3.2	1.022768	0.9994	-16.35026	Homo sapiens (Human)	FUBP1
Q96AE4_PF00013_184	Q96AE4	Q96AE4_A197I	GNAVQEIMIPASKIGLVIGKGGETIKQLQERAGVKMVMIQDGPQNTGADKPLRITGDPYKVQQAKEMVLELIRD	0.1391587	0.006523154	0.0387586	0.06363537	-7.012068	2.223736	-1.35	0.315263	-3.765	6.128	-0.021	2.106888	3.2	0.04748726	0.9824	-8.19533	Homo sapiens (Human)	FUBP1
Q96AE4_PF00013_184	Q96AE4	Q96AE4_A197K	GNAVQEIMIPASKKGLVIGKGGETIKQLQERAGVKMVMIQDGPQNTGADKPLRITGDPYKVQQAKEMVLELIRD	0.1285047	0.004802114	-0.06517436	0.0468461	-13.81594	4.244094	-1.2	0.730817	-4.941	7.333	-0.025	5.326187	3.2	1.151944	0.9998	-17.51985	Homo sapiens (Human)	FUBP1
Q96AE4_PF00013_184	Q96AE4	Q96AE4_A197L	GNAVQEIMIPASKLGLVIGKGGETIKQLQERAGVKMVMIQDGPQNTGADKPLRITGDPYKVQQAKEMVLELIRD	0.1395376	0.003145519	0.04245482	0.0306855	-11.0435	2.925651	-1.18	2.39859	-4.316	7.07	-0.022	2.457489	3.2	0.382022	0.9844	-13.32268	Homo sapiens (Human)	FUBP1
Q96AE4_PF00013_184	Q96AE4	Q96AE4_A197M	GNAVQEIMIPASKMGLVIGKGGETIKQLQERAGVKMVMIQDGPQNTGADKPLRITGDPYKVQQAKEMVLELIRD	0.1385897	0.004397927	0.03320782	0.04290313	-10.07985	2.769986	-0.74	-1.35763	-4.044	7.262	-0.022	3.77887	3.2	0.3588108	0.9925	-11.30558	Homo sapiens (Human)	FUBP1
Q96AE4_PF00013_184	Q96AE4	Q96AE4_A197N	GNAVQEIMIPASKNGLVIGKGGETIKQLQERAGVKMVMIQDGPQNTGADKPLRITGDPYKVQQAKEMVLELIRD	0.1289438	0.005903583	-0.06089106	0.05759126	-13.31382	2.134167	-1.73	0.917861	-4.548	8.399	-0.024	7.14534	3.2	1.356642	0.9982	-14.23208	Homo sapiens (Human)	FUBP1
Q96AE4_PF00013_184	Q96AE4	Q96AE4_A197P	GNAVQEIMIPASKPGLVIGKGGETIKQLQERAGVKMVMIQDGPQNTGADKPLRITGDPYKVQQAKEMVLELIRD	0.06928898	0.003981498	-0.6428419	0.03884073	-12.60302	3.869658	-1.62	4.2479	-4.361	7.208	-0.016	5.4534	3.2	1.965073	0.9983	-14.03021	Homo sapiens (Human)	FUBP1
Q96AE4_PF00013_184	Q96AE4	Q96AE4_A197Q	GNAVQEIMIPASKQGLVIGKGGETIKQLQERAGVKMVMIQDGPQNTGADKPLRITGDPYKVQQAKEMVLELIRD	0.1380947	0.003916125	0.02837847	0.038203	-13.19323	2.858811	-0.4	0.534638	-4.671	8.018	-0.023	5.97995	3.2	0.9565327	0.9974	-15.5503	Homo sapiens (Human)	FUBP1
Q96AE4_PF00013_184	Q96AE4	Q96AE4_A197R	GNAVQEIMIPASKRGLVIGKGGETIKQLQERAGVKMVMIQDGPQNTGADKPLRITGDPYKVQQAKEMVLELIRD	0.1353178	0.002902981	0.001289381	0.02831947	-13.30858	3.697776	-1.6	1.49523	-4.979	8.567	-0.021	5.262848	3.2	1.011698	0.9979	-16.96145	Homo sapiens (Human)	FUBP1
Q96AE4_PF00013_184	Q96AE4	Q96AE4_A197S	GNAVQEIMIPASKSGLVIGKGGETIKQLQERAGVKMVMIQDGPQNTGADKPLRITGDPYKVQQAKEMVLELIRD	0.1301307	0.003305026	-0.04931241	0.03224154	-8.232596	1.378536	-0.4	-0.190589	-3.728	7.703	-0.013	4.978867	3.2	0.6120837	0.8184	-8.030567	Homo sapiens (Human)	FUBP1
Q96AE4_PF00013_184	Q96AE4	Q96AE4_A197T	GNAVQEIMIPASKTGLVIGKGGETIKQLQERAGVKMVMIQDGPQNTGADKPLRITGDPYKVQQAKEMVLELIRD	0.1387669	0.003542322	0.03493628	0.03455644	-8.620921	1.573854	-1.04	-1.43347	-3.78	5.682	-0.012	3.900421	3.2	0.3731137	0.9427	-9.735069	Homo sapiens (Human)	FUBP1
Q96AE4_PF00013_184	Q96AE4	Q96AE4_A197V	GNAVQEIMIPASKVGLVIGKGGETIKQLQERAGVKMVMIQDGPQNTGADKPLRITGDPYKVQQAKEMVLELIRD	0.1334475	0.00358423	-0.01695577	0.03496527	-3.614492	1.102643	-0.74	-1.30385	-3.258	1.576	-0.011	-2.473801	3.2	-0.2321619	0.8065	-4.370534	Homo sapiens (Human)	FUBP1
Q96AE4_PF00013_184	Q96AE4	Q96AE4_A197W	GNAVQEIMIPASKWGLVIGKGGETIKQLQERAGVKMVMIQDGPQNTGADKPLRITGDPYKVQQAKEMVLELIRD	0.1303963	0.003891539	-0.04672172	0.03796315	-14.96049	4.130779	-1.48	1.3187	-4.893	7.814	-0.036	6.811539	3.2	0.2351768	0.9998	-17.55909	Homo sapiens (Human)	FUBP1
Q96AE4_PF00013_184	Q96AE4	Q96AE4_A197Y	GNAVQEIMIPASKYGLVIGKGGETIKQLQERAGVKMVMIQDGPQNTGADKPLRITGDPYKVQQAKEMVLELIRD	0.1311721	0.005343772	-0.03915356	0.05213013	-13.02964	3.644723	-1.34	-0.271524	-4.7	8.035	-0.029	5.036713	3.2	0.3597975	0.9995	-15.96008	Homo sapiens (Human)	FUBP1
Q96AE4_PF00013_184	Q96AE4	Q96AE4_A186*	GN*VQEIMIPASKAGLVIGKGGETIKQLQERAGVKMVMIQDGPQNTGADKPLRITGDPYKVQQAKEMVLELIRD	-0.01869508	0.01461067	-1.501153	0.1425316	NA	NA	NA	NA	NA	NA	NA	NA	31.7	NA	NA	NA	Homo sapiens (Human)	FUBP1
Q96AE4_PF00013_184	Q96AE4	Q96AE4_A215*	GNAVQEIMIPASKAGLVIGKGGETIKQLQER*GVKMVMIQDGPQNTGADKPLRITGDPYKVQQAKEMVLELIRD	-0.005169198	0.01394946	-1.369204	0.1360813	NA	NA	NA	NA	NA	NA	NA	NA	4.5	NA	NA	NA	Homo sapiens (Human)	FUBP1
Q96AE4_PF00013_184	Q96AE4	Q96AE4_A215C	GNAVQEIMIPASKAGLVIGKGGETIKQLQERCGVKMVMIQDGPQNTGADKPLRITGDPYKVQQAKEMVLELIRD	0.1358436	0.00444873	0.006418879	0.04339872	-5.809672	2.425986	-0.06	1.5146	-4.056	8.786	-0.02	3.58783	4.5	-0.1093911	0.7479	-10.26156	Homo sapiens (Human)	FUBP1
Q96AE4_PF00013_184	Q96AE4	Q96AE4_A215D	GNAVQEIMIPASKAGLVIGKGGETIKQLQERDGVKMVMIQDGPQNTGADKPLRITGDPYKVQQAKEMVLELIRD	0.09296874	0.005631949	-0.4118387	0.05494139	-11.58531	5.13809	-1.99	5.84957	-4.857	8.915	-0.025	7.958969	4.5	1.659646	0.9994	-16.83583	Homo sapiens (Human)	FUBP1
Q96AE4_PF00013_184	Q96AE4	Q96AE4_A215E	GNAVQEIMIPASKAGLVIGKGGETIKQLQEREGVKMVMIQDGPQNTGADKPLRITGDPYKVQQAKEMVLELIRD	0.1146	0.00387535	-0.2008194	0.03780523	-10.61168	6.031477	-1.45	5.35207	-4.636	7.779	-0.026	7.086914	4.5	1.330342	0.9968	-15.75779	Homo sapiens (Human)	FUBP1
Q96AE4_PF00013_184	Q96AE4	Q96AE4_A215F	GNAVQEIMIPASKAGLVIGKGGETIKQLQERFGVKMVMIQDGPQNTGADKPLRITGDPYKVQQAKEMVLELIRD	0.1407061	0.004760501	0.0538543	0.04644014	-8.023132	5.36267	-0.74	7.43875	-4.327	7.018	-0.024	2.466354	4.5	0.1404817	0.9694	-13.52565	Homo sapiens (Human)	FUBP1
Q96AE4_PF00013_184	Q96AE4	Q96AE4_A215G	GNAVQEIMIPASKAGLVIGKGGETIKQLQERGGVKMVMIQDGPQNTGADKPLRITGDPYKVQQAKEMVLELIRD	0.1274823	0.003093127	-0.07514832	0.0301744	-7.788021	2.460343	-1.25	1.36363	-3.902	6.879	-0.019	4.672897	4.5	1.088829	0.7447	-10.03395	Homo sapiens (Human)	FUBP1
Q96AE4_PF00013_184	Q96AE4	Q96AE4_A215H	GNAVQEIMIPASKAGLVIGKGGETIKQLQERHGVKMVMIQDGPQNTGADKPLRITGDPYKVQQAKEMVLELIRD	0.1384062	0.005332928	0.0314178	0.05202435	-9.147695	5.919254	-1.41	8.89893	-4.491	7.46	-0.022	2.845123	4.5	0.8016819	0.9877	-14.4951	Homo sapiens (Human)	FUBP1
Q96AE4_PF00013_184	Q96AE4	Q96AE4_A215I	GNAVQEIMIPASKAGLVIGKGGETIKQLQERIGVKMVMIQDGPQNTGADKPLRITGDPYKVQQAKEMVLELIRD	0.1316918	0.00532321	-0.03408349	0.05192954	-7.680073	3.898676	-0.29	4.4655	-4.123	6.314	-0.022	3.51181	4.5	0.390759	0.9385	-12.30084	Homo sapiens (Human)	FUBP1
Q96AE4_PF00013_184	Q96AE4	Q96AE4_A215K	GNAVQEIMIPASKAGLVIGKGGETIKQLQERKGVKMVMIQDGPQNTGADKPLRITGDPYKVQQAKEMVLELIRD	0.1176635	0.004679714	-0.1709334	0.04565205	-11.65028	8.12953	-1.76	9.4869	-5.008	8.927	-0.032	7.803436	4.5	1.202459	0.9991	-17.8915	Homo sapiens (Human)	FUBP1
Q96AE4_PF00013_184	Q96AE4	Q96AE4_A215L	GNAVQEIMIPASKAGLVIGKGGETIKQLQERLGVKMVMIQDGPQNTGADKPLRITGDPYKVQQAKEMVLELIRD	0.1334306	0.003182236	-0.01712056	0.03104368	-7.722785	4.615771	-0.81	4.50393	-4.336	6.337	-0.022	1.341736	4.5	-0.06375718	0.8356	-13.99404	Homo sapiens (Human)	FUBP1
Q96AE4_PF00013_184	Q96AE4	Q96AE4_A215M	GNAVQEIMIPASKAGLVIGKGGETIKQLQERMGVKMVMIQDGPQNTGADKPLRITGDPYKVQQAKEMVLELIRD	0.1342475	0.004296467	-0.009151505	0.04191335	-8.681406	4.77604	-0.72	4.69654	-4.432	8.647	-0.022	6.746201	4.5	0.01458228	0.8826	-13.59503	Homo sapiens (Human)	FUBP1
Q96AE4_PF00013_184	Q96AE4	Q96AE4_A215N	GNAVQEIMIPASKAGLVIGKGGETIKQLQERNGVKMVMIQDGPQNTGADKPLRITGDPYKVQQAKEMVLELIRD	0.1381232	0.005245222	0.0286574	0.05116875	-8.939002	3.60008	-1.56	1.34268	-4.343	7.906	-0.022	4.759399	4.5	1.040987	0.9855	-13.04697	Homo sapiens (Human)	FUBP1
Q96AE4_PF00013_184	Q96AE4	Q96AE4_A215P	GNAVQEIMIPASKAGLVIGKGGETIKQLQERPGVKMVMIQDGPQNTGADKPLRITGDPYKVQQAKEMVLELIRD	0.06278194	0.004745384	-0.7063201	0.04629268	-10.68778	6.895587	-0.11	4.93345	-4.641	8.774	-0.022	6.760208	4.5	2.009169	0.9996	-15.13505	Homo sapiens (Human)	FUBP1
Q96AE4_PF00013_184	Q96AE4	Q96AE4_A215Q	GNAVQEIMIPASKAGLVIGKGGETIKQLQERQGVKMVMIQDGPQNTGADKPLRITGDPYKVQQAKEMVLELIRD	0.1272625	0.004100854	-0.07729247	0.04000509	-10.88266	5.472777	-0.61	5.0159	-4.672	9.258	-0.025	7.500076	4.5	1.034248	0.9849	-15.34347	Homo sapiens (Human)	FUBP1
Q96AE4_PF00013_184	Q96AE4	Q96AE4_A215R	GNAVQEIMIPASKAGLVIGKGGETIKQLQERRGVKMVMIQDGPQNTGADKPLRITGDPYKVQQAKEMVLELIRD	0.09759397	0.003136076	-0.3667181	0.03059338	-11.84393	7.079162	-1.26	5.01313	-4.994	8.448	-0.031	7.707611	4.5	1.224935	0.9959	-17.92414	Homo sapiens (Human)	FUBP1
Q96AE4_PF00013_184	Q96AE4	Q96AE4_A215S	GNAVQEIMIPASKAGLVIGKGGETIKQLQERSGVKMVMIQDGPQNTGADKPLRITGDPYKVQQAKEMVLELIRD	0.1338295	0.003271554	-0.01322922	0.03191501	-3.413525	2.090898	-0.08	2.15864	-3.578	5.348	-0.015	1.467392	4.5	0.4238699	0.4803	-6.819933	Homo sapiens (Human)	FUBP1
Q96AE4_PF00013_184	Q96AE4	Q96AE4_A215T	GNAVQEIMIPASKAGLVIGKGGETIKQLQERTGVKMVMIQDGPQNTGADKPLRITGDPYKVQQAKEMVLELIRD	0.1372695	0.003628318	0.02032899	0.03539536	-3.010797	2.811837	-0.5	2.92031	-3.604	3.787	-0.009	1.395599	4.5	0.3656052	0.6573	-7.882175	Homo sapiens (Human)	FUBP1
Q96AE4_PF00013_184	Q96AE4	Q96AE4_A215V	GNAVQEIMIPASKAGLVIGKGGETIKQLQERVGVKMVMIQDGPQNTGADKPLRITGDPYKVQQAKEMVLELIRD	0.1288534	0.003395728	-0.0617731	0.03312637	-6.562581	2.722968	0	2.22321	-3.986	8.853	-0.017	6.028656	4.5	0.4456184	0.8346	-9.673312	Homo sapiens (Human)	FUBP1
Q96AE4_PF00013_184	Q96AE4	Q96AE4_A215W	GNAVQEIMIPASKAGLVIGKGGETIKQLQERWGVKMVMIQDGPQNTGADKPLRITGDPYKVQQAKEMVLELIRD	0.1293822	0.003832654	-0.05661371	0.03738871	-11.41682	6.38552	-1.54	19.389	-4.902	8.862	-0.033	6.960861	4.5	0.333709	0.9955	-17.05061	Homo sapiens (Human)	FUBP1
Q96AE4_PF00013_184	Q96AE4	Q96AE4_A215Y	GNAVQEIMIPASKAGLVIGKGGETIKQLQERYGVKMVMIQDGPQNTGADKPLRITGDPYKVQQAKEMVLELIRD	0.1335426	0.005246675	-0.01602842	0.05118292	-8.276096	5.923287	-0.18	16.4501	-4.496	8.615	-0.026	4.093262	4.5	0.2001588	0.9874	-14.02774	Homo sapiens (Human)	FUBP1
Q96AE4_PF00013_184	Q96AE4	Q96AE4_A186C	GNCVQEIMIPASKAGLVIGKGGETIKQLQERAGVKMVMIQDGPQNTGADKPLRITGDPYKVQQAKEMVLELIRD	0.152397	0.004836132	0.1679024	0.04717795	-5.343901	1.032749	-0.32	0.377947	-3.442	4.602	-0.021	2.207306	31.7	0.1163183	0.2476	-6.06474	Homo sapiens (Human)	FUBP1
Q96AE4_PF00013_184	Q96AE4	Q96AE4_A186D	GNDVQEIMIPASKAGLVIGKGGETIKQLQERAGVKMVMIQDGPQNTGADKPLRITGDPYKVQQAKEMVLELIRD	0.137304	0.004660463	0.02066505	0.04546425	-3.97875	0.9731191	-0.8	0.295954	-3.522	4.633	-0.027	2.521408	31.7	0.6492394	0.85	-7.538405	Homo sapiens (Human)	FUBP1
Q96AE4_PF00013_184	Q96AE4	Q96AE4_A186E	GNEVQEIMIPASKAGLVIGKGGETIKQLQERAGVKMVMIQDGPQNTGADKPLRITGDPYKVQQAKEMVLELIRD	0.1391858	0.003719182	0.0390234	0.03628176	-3.344224	0.4656945	-0.03	-0.286125	-3.486	3.941	-0.028	2.152237	31.7	0.3629373	0.8032	-7.376025	Homo sapiens (Human)	FUBP1
Q96AE4_PF00013_184	Q96AE4	Q96AE4_A186F	GNFVQEIMIPASKAGLVIGKGGETIKQLQERAGVKMVMIQDGPQNTGADKPLRITGDPYKVQQAKEMVLELIRD	0.1520841	0.005434945	0.1648499	0.05301955	-4.384421	-0.01555876	-0.57	-0.684095	-3.492	4.595	-0.026	1.811661	31.7	0.2714493	0.3569	-6.868189	Homo sapiens (Human)	FUBP1
Q96AE4_PF00013_184	Q96AE4	Q96AE4_A186G	GNGVQEIMIPASKAGLVIGKGGETIKQLQERAGVKMVMIQDGPQNTGADKPLRITGDPYKVQQAKEMVLELIRD	0.129165	0.00278613	-0.05873346	0.02717955	-3.744028	1.419667	-1.28	0.997723	-3.272	2.361	-0.02	2.230072	31.7	0.9886805	0.1578	-4.14098	Homo sapiens (Human)	FUBP1
Q96AE4_PF00013_184	Q96AE4	Q96AE4_A186H	GNHVQEIMIPASKAGLVIGKGGETIKQLQERAGVKMVMIQDGPQNTGADKPLRITGDPYKVQQAKEMVLELIRD	0.1306976	0.005167225	-0.04378238	0.05040787	-4.59456	0.2077777	-0.68	-0.137845	-3.386	3.589	-0.024	3.630432	31.7	0.6111246	0.5758	-5.860672	Homo sapiens (Human)	FUBP1
Q96AE4_PF00013_184	Q96AE4	Q96AE4_A186I	GNIVQEIMIPASKAGLVIGKGGETIKQLQERAGVKMVMIQDGPQNTGADKPLRITGDPYKVQQAKEMVLELIRD	0.1613564	0.00538713	0.2553041	0.05255311	-3.137378	0.01122826	0.06	0.484962	-3.278	2.514	-0.023	-0.7102508	31.7	0.1269199	0.2539	-4.381556	Homo sapiens (Human)	FUBP1
Q96AE4_PF00013_184	Q96AE4	Q96AE4_A186K	GNKVQEIMIPASKAGLVIGKGGETIKQLQERAGVKMVMIQDGPQNTGADKPLRITGDPYKVQQAKEMVLELIRD	0.1537353	0.00395615	0.1809577	0.03859346	-4.008935	0.3276233	-0.1	-0.318149	-3.51	4.568	-0.028	0.6639404	31.7	0.6360511	0.9373	-7.003187	Homo sapiens (Human)	FUBP1
Q96AE4_PF00013_184	Q96AE4	Q96AE4_A186L	GNLVQEIMIPASKAGLVIGKGGETIKQLQERAGVKMVMIQDGPQNTGADKPLRITGDPYKVQQAKEMVLELIRD	0.152836	0.003219567	0.1721848	0.03140786	-3.514268	-0.2548886	-0.03	-1.07458	-3.415	4.211	-0.024	3.139801	31.7	0.04864776	0.1887	-5.711748	Homo sapiens (Human)	FUBP1
Q96AE4_PF00013_184	Q96AE4	Q96AE4_A186M	GNMVQEIMIPASKAGLVIGKGGETIKQLQERAGVKMVMIQDGPQNTGADKPLRITGDPYKVQQAKEMVLELIRD	0.161397	0.003992169	0.2556996	0.03894484	-4.0986	0.09078079	-0.38	-1.10259	-3.356	3.88	-0.019	1.998566	31.7	0.07424426	0.1649	-4.582185	Homo sapiens (Human)	FUBP1
Q96AE4_PF00013_184	Q96AE4	Q96AE4_A186N	GNNVQEIMIPASKAGLVIGKGGETIKQLQERAGVKMVMIQDGPQNTGADKPLRITGDPYKVQQAKEMVLELIRD	0.1409968	0.005452271	0.05669004	0.05318858	-3.556352	0.5627704	-0.78	0.554881	-3.318	3.541	-0.022	1.642273	31.7	0.808968	0.3121	-3.133061	Homo sapiens (Human)	FUBP1
Q96AE4_PF00013_184	Q96AE4	Q96AE4_A186P	GNPVQEIMIPASKAGLVIGKGGETIKQLQERAGVKMVMIQDGPQNTGADKPLRITGDPYKVQQAKEMVLELIRD	0.1463775	0.003748834	0.1091806	0.03657103	-4.151885	6.629098	-0.8	1.90233	-3.41	4.276	-0.022	2.043228	31.7	1.368512	0.7355	-5.357153	Homo sapiens (Human)	FUBP1
Q96AE4_PF00013_184	Q96AE4	Q96AE4_A186Q	GNQVQEIMIPASKAGLVIGKGGETIKQLQERAGVKMVMIQDGPQNTGADKPLRITGDPYKVQQAKEMVLELIRD	0.1487938	0.003940752	0.1327521	0.03844325	-2.839722	0.4837047	-0.12	0.19248	-3.388	4.16	-0.024	2.334503	31.7	0.3805349	0.5222	-4.759342	Homo sapiens (Human)	FUBP1
Q96AE4_PF00013_184	Q96AE4	Q96AE4_A186R	GNRVQEIMIPASKAGLVIGKGGETIKQLQERAGVKMVMIQDGPQNTGADKPLRITGDPYKVQQAKEMVLELIRD	0.1525852	0.002735695	0.1697378	0.02668754	-3.995925	0.05874705	-0.2	-0.0661598	-3.536	5.221	-0.026	4.043976	31.7	0.6517317	0.9102	-6.412689	Homo sapiens (Human)	FUBP1
Q96AE4_PF00013_184	Q96AE4	Q96AE4_A186S	GNSVQEIMIPASKAGLVIGKGGETIKQLQERAGVKMVMIQDGPQNTGADKPLRITGDPYKVQQAKEMVLELIRD	0.1552646	0.003303332	0.195877	0.03222502	-3.157226	1.052083	-0.35	0.68912	-3.068	-1.078	-0.01	-0.3861389	31.7	0.5366578	0.0763	-2.488318	Homo sapiens (Human)	FUBP1
Q96AE4_PF00013_184	Q96AE4	Q96AE4_A186T	GNTVQEIMIPASKAGLVIGKGGETIKQLQERAGVKMVMIQDGPQNTGADKPLRITGDPYKVQQAKEMVLELIRD	0.1592679	0.003792929	0.2349298	0.03700119	-2.802168	0.4754784	-0.69	0.460802	-3.126	0.175	-0.008	-0.9084625	31.7	0.4265265	0.0802	-1.666335	Homo sapiens (Human)	FUBP1
Q96AE4_PF00013_184	Q96AE4	Q96AE4_A186V	GNVVQEIMIPASKAGLVIGKGGETIKQLQERAGVKMVMIQDGPQNTGADKPLRITGDPYKVQQAKEMVLELIRD	0.1362648	0.003254558	0.01052738	0.03174921	-2.689465	0.03955594	-0.05	0.767573	-3.27	2.575	-0.015	-1.06131	31.7	0.03985524	0.1219	-3.805749	Homo sapiens (Human)	FUBP1
Q96AE4_PF00013_184	Q96AE4	Q96AE4_A186W	GNWVQEIMIPASKAGLVIGKGGETIKQLQERAGVKMVMIQDGPQNTGADKPLRITGDPYKVQQAKEMVLELIRD	0.1470515	0.003392517	0.1157554	0.03309505	-6.810982	-0.4609788	-0.71	-1.11611	-3.919	5.741	-0.033	5.047836	31.7	0.1563187	0.8314	-11.2278	Homo sapiens (Human)	FUBP1
Q96AE4_PF00013_184	Q96AE4	Q96AE4_A186Y	GNYVQEIMIPASKAGLVIGKGGETIKQLQERAGVKMVMIQDGPQNTGADKPLRITGDPYKVQQAKEMVLELIRD	0.1514257	0.005821617	0.1584266	0.05679166	-4.420115	0.07317819	-0.6	-0.529254	-3.484	3.846	-0.027	1.753159	31.7	0.3493704	0.5702	-7.529367	Homo sapiens (Human)	FUBP1
Q96AE4_PF00013_184	Q96AE4	Q96AE4_A231*	GNAVQEIMIPASKAGLVIGKGGETIKQLQERAGVKMVMIQDGPQNTG*DKPLRITGDPYKVQQAKEMVLELIRD	-0.01140823	0.01127654	-1.430068	0.1100061	NA	NA	NA	NA	NA	NA	NA	NA	60.7	NA	NA	NA	Homo sapiens (Human)	FUBP1
Q96AE4_PF00013_184	Q96AE4	Q96AE4_A231C	GNAVQEIMIPASKAGLVIGKGGETIKQLQERAGVKMVMIQDGPQNTGCDKPLRITGDPYKVQQAKEMVLELIRD	0.1406394	0.004725004	0.05320351	0.04609386	-7.639623	0.4340424	-0.08	0.14058	-3.678	5.719	-0.024	5.150467	60.7	-0.1940291	0.56	-8.945703	Homo sapiens (Human)	FUBP1
Q96AE4_PF00013_184	Q96AE4	Q96AE4_A231D	GNAVQEIMIPASKAGLVIGKGGETIKQLQERAGVKMVMIQDGPQNTGDDKPLRITGDPYKVQQAKEMVLELIRD	0.1431015	0.004649878	0.07722187	0.04536098	-6.512186	-0.05111557	-0.02	0.21401	-3.763	5.739	-0.028	1.708832	60.7	0.01229316	0.9444	-9.45468	Homo sapiens (Human)	FUBP1
Q96AE4_PF00013_184	Q96AE4	Q96AE4_A231E	GNAVQEIMIPASKAGLVIGKGGETIKQLQERAGVKMVMIQDGPQNTGEDKPLRITGDPYKVQQAKEMVLELIRD	0.1373242	0.003458246	0.02086242	0.03373625	-5.601064	-0.2593073	0.04	0.30512	-3.665	5.129	-0.025	0.5867157	60.7	0.0567922	0.849	-8.689463	Homo sapiens (Human)	FUBP1
Q96AE4_PF00013_184	Q96AE4	Q96AE4_A231F	GNAVQEIMIPASKAGLVIGKGGETIKQLQERAGVKMVMIQDGPQNTGFDKPLRITGDPYKVQQAKEMVLELIRD	0.1341607	0.005222095	-0.009998363	0.05094314	-6.563153	-0.4175435	-0.58	-0.0348719	-3.607	7.232	-0.027	4.532257	60.7	0.1371611	0.6321	-6.065331	Homo sapiens (Human)	FUBP1
Q96AE4_PF00013_184	Q96AE4	Q96AE4_A231G	GNAVQEIMIPASKAGLVIGKGGETIKQLQERAGVKMVMIQDGPQNTGGDKPLRITGDPYKVQQAKEMVLELIRD	0.1353465	0.002742516	0.001569666	0.02675408	-5.182345	0.308059	-0.59	-0.245915	-3.486	4.926	-0.016	0.3776245	60.7	0.04955238	0.3355	-6.147716	Homo sapiens (Human)	FUBP1
Q96AE4_PF00013_184	Q96AE4	Q96AE4_A231H	GNAVQEIMIPASKAGLVIGKGGETIKQLQERAGVKMVMIQDGPQNTGHDKPLRITGDPYKVQQAKEMVLELIRD	0.1305537	0.0054322	-0.04518539	0.05299277	-6.690244	-0.482728	-0.22	0.512995	-3.523	4.208	-0.024	0.5446472	60.7	0.1264819	0.7971	-7.998823	Homo sapiens (Human)	FUBP1
Q96AE4_PF00013_184	Q96AE4	Q96AE4_A231I	GNAVQEIMIPASKAGLVIGKGGETIKQLQERAGVKMVMIQDGPQNTGIDKPLRITGDPYKVQQAKEMVLELIRD	0.135685	0.005820365	0.004871294	0.05677944	-4.904165	-0.02424455	-0.18	0.355702	-3.276	2.641	-0.02	2.280197	60.7	0.02290148	0.3644	-3.947008	Homo sapiens (Human)	FUBP1
Q96AE4_PF00013_184	Q96AE4	Q96AE4_A231K	GNAVQEIMIPASKAGLVIGKGGETIKQLQERAGVKMVMIQDGPQNTGKDKPLRITGDPYKVQQAKEMVLELIRD	0.1355072	0.003871998	0.003136669	0.03777253	-7.054285	-0.1541426	0.04	0.0109267	-3.986	6.345	-0.027	2.406235	60.7	0.1920421	0.9671	-11.57012	Homo sapiens (Human)	FUBP1
Q96AE4_PF00013_184	Q96AE4	Q96AE4_A231L	GNAVQEIMIPASKAGLVIGKGGETIKQLQERAGVKMVMIQDGPQNTGLDKPLRITGDPYKVQQAKEMVLELIRD	0.1328181	0.003257892	-0.02309585	0.03178174	-4.149249	-0.6181201	-0.1	-0.114849	-3.348	3.953	-0.021	1.990982	60.7	-0.07788569	0.2833	-3.936244	Homo sapiens (Human)	FUBP1
Q96AE4_PF00013_184	Q96AE4	Q96AE4_A231M	GNAVQEIMIPASKAGLVIGKGGETIKQLQERAGVKMVMIQDGPQNTGMDKPLRITGDPYKVQQAKEMVLELIRD	0.1371937	0.004197285	0.0195896	0.0409458	-4.472189	-0.3064598	-0.03	-0.00677985	-3.204	1.557	-0.019	0.7311859	60.7	0.04182523	0.2117	-3.547329	Homo sapiens (Human)	FUBP1
Q96AE4_PF00013_184	Q96AE4	Q96AE4_A231N	GNAVQEIMIPASKAGLVIGKGGETIKQLQERAGVKMVMIQDGPQNTGNDKPLRITGDPYKVQQAKEMVLELIRD	0.1263221	0.005562856	-0.08646659	0.05426737	-5.530286	-0.1905629	-0.29	0.158706	-3.542	5.389	-0.024	1.045425	60.7	0.08577508	0.4539	-6.848547	Homo sapiens (Human)	FUBP1
Q96AE4_PF00013_184	Q96AE4	Q96AE4_A231P	GNAVQEIMIPASKAGLVIGKGGETIKQLQERAGVKMVMIQDGPQNTGPDKPLRITGDPYKVQQAKEMVLELIRD	0.1308563	0.003806401	-0.04223347	0.03713261	-5.358743	0.6396882	-0.44	1.773	-3.395	4.164	-0.015	1.213074	60.7	0.1105837	0.9583	-5.095612	Homo sapiens (Human)	FUBP1
Q96AE4_PF00013_184	Q96AE4	Q96AE4_A231Q	GNAVQEIMIPASKAGLVIGKGGETIKQLQERAGVKMVMIQDGPQNTGQDKPLRITGDPYKVQQAKEMVLELIRD	0.1375732	0.00395286	0.02329127	0.03856137	-4.636942	-0.05595697	0.04	-0.129408	-3.376	3.424	-0.024	0.2591705	60.7	0.09448844	0.539	-5.745817	Homo sapiens (Human)	FUBP1
Q96AE4_PF00013_184	Q96AE4	Q96AE4_A231R	GNAVQEIMIPASKAGLVIGKGGETIKQLQERAGVKMVMIQDGPQNTGRDKPLRITGDPYKVQQAKEMVLELIRD	0.1333091	0.002793359	-0.01830615	0.02725007	-7.13617	-0.4420827	0.03	0.191844	-3.857	5.723	-0.026	2.928467	60.7	0.2388757	0.9468	-10.53505	Homo sapiens (Human)	FUBP1
Q96AE4_PF00013_184	Q96AE4	Q96AE4_A231S	GNAVQEIMIPASKAGLVIGKGGETIKQLQERAGVKMVMIQDGPQNTGSDKPLRITGDPYKVQQAKEMVLELIRD	0.1316231	0.003219924	-0.03475312	0.03141135	-4.202924	0.0178966	-0.06	0.0582093	-3.391	3.938	-0.015	1.130142	60.7	0.1314067	0.1168	-5.397593	Homo sapiens (Human)	FUBP1
Q96AE4_PF00013_184	Q96AE4	Q96AE4_A231T	GNAVQEIMIPASKAGLVIGKGGETIKQLQERAGVKMVMIQDGPQNTGTDKPLRITGDPYKVQQAKEMVLELIRD	0.1364756	0.003849084	0.01258415	0.037549	-3.496687	0.01150276	-0.18	0.393776	-3.407	4.435	-0.015	0.9997253	60.7	0.1104421	0.1549	-5.020003	Homo sapiens (Human)	FUBP1
Q96AE4_PF00013_184	Q96AE4	Q96AE4_A231V	GNAVQEIMIPASKAGLVIGKGGETIKQLQERAGVKMVMIQDGPQNTGVDKPLRITGDPYKVQQAKEMVLELIRD	0.133682	0.003229517	-0.01466826	0.03150493	-3.920024	-0.09459158	-0.12	0.601606	-3.218	1.781	-0.014	0.73349	60.7	-0.04380077	0.1906	-2.866493	Homo sapiens (Human)	FUBP1
Q96AE4_PF00013_184	Q96AE4	Q96AE4_A231W	GNAVQEIMIPASKAGLVIGKGGETIKQLQERAGVKMVMIQDGPQNTGWDKPLRITGDPYKVQQAKEMVLELIRD	0.1224262	0.003525492	-0.1244724	0.03439226	-10.16682	-0.552443	-0.3	0.000474305	-3.898	6.77	-0.031	5.792633	60.7	0.1086716	0.964	-10.70755	Homo sapiens (Human)	FUBP1
Q96AE4_PF00013_184	Q96AE4	Q96AE4_A231Y	GNAVQEIMIPASKAGLVIGKGGETIKQLQERAGVKMVMIQDGPQNTGYDKPLRITGDPYKVQQAKEMVLELIRD	0.1317273	0.005472222	-0.03373679	0.05338321	-7.339689	-0.2472959	-0.09	0.0859133	-3.582	5.184	-0.03	1.543366	60.7	0.2346554	0.8348	-7.895227	Homo sapiens (Human)	FUBP1
Q96AE4_PF00013_184	Q96AE4	Q96AE4_A247*	GNAVQEIMIPASKAGLVIGKGGETIKQLQERAGVKMVMIQDGPQNTGADKPLRITGDPYKVQQ*KEMVLELIRD	0.02988942	0.007704368	-1.027197	0.07515847	NA	NA	NA	NA	NA	NA	NA	NA	0	NA	NA	NA	Homo sapiens (Human)	FUBP1
Q96AE4_PF00013_184	Q96AE4	Q96AE4_A247C	GNAVQEIMIPASKAGLVIGKGGETIKQLQERAGVKMVMIQDGPQNTGADKPLRITGDPYKVQQCKEMVLELIRD	0.1230509	0.004267041	-0.118378	0.0416263	-8.640188	2.71694	-0.97	2.211	-4.136	9.635	-0.023	5.418228	0	0.8323215	0.9746	-9.449516	Homo sapiens (Human)	FUBP1
Q96AE4_PF00013_184	Q96AE4	Q96AE4_A247D	GNAVQEIMIPASKAGLVIGKGGETIKQLQERAGVKMVMIQDGPQNTGADKPLRITGDPYKVQQDKEMVLELIRD	0.06081929	0.006096878	-0.7254664	0.05947692	-13.85748	6.468561	-3.48	7.22176	-5.088	10.468	-0.039	11.05925	0	2.580769	0.9999	-17.44029	Homo sapiens (Human)	FUBP1
Q96AE4_PF00013_184	Q96AE4	Q96AE4_A247E	GNAVQEIMIPASKAGLVIGKGGETIKQLQERAGVKMVMIQDGPQNTGADKPLRITGDPYKVQQEKEMVLELIRD	0.06404999	0.004245057	-0.6939499	0.04141183	-14.74004	8.50424	-2.9	9.63217	-5.169	10.293	-0.039	11.10104	0	2.325362	0.9997	-18.05827	Homo sapiens (Human)	FUBP1
Q96AE4_PF00013_184	Q96AE4	Q96AE4_A247F	GNAVQEIMIPASKAGLVIGKGGETIKQLQERAGVKMVMIQDGPQNTGADKPLRITGDPYKVQQFKEMVLELIRD	0.05786708	0.006608056	-0.7542661	0.06446361	-13.9227	7.667416	-1.69	12.8321	-5.089	10.393	-0.042	10.93057	0	1.208482	0.9995	-17.04925	Homo sapiens (Human)	FUBP1
Q96AE4_PF00013_184	Q96AE4	Q96AE4_A247G	GNAVQEIMIPASKAGLVIGKGGETIKQLQERAGVKMVMIQDGPQNTGADKPLRITGDPYKVQQGKEMVLELIRD	0.1299946	0.002767275	-0.05063993	0.02699562	-7.993739	2.752134	-2.54	1.73591	-3.9	7.969	-0.028	4.153519	0	1.822248	0.505	-8.804043	Homo sapiens (Human)	FUBP1
Q96AE4_PF00013_184	Q96AE4	Q96AE4_A247H	GNAVQEIMIPASKAGLVIGKGGETIKQLQERAGVKMVMIQDGPQNTGADKPLRITGDPYKVQQHKEMVLELIRD	0.03604928	0.008783571	-0.9671054	0.08568643	-16.91058	8.212616	-2.79	14.6317	-5.488	10.959	-0.043	11.01767	0	2.138113	0.9999	-20.34771	Homo sapiens (Human)	FUBP1
Q96AE4_PF00013_184	Q96AE4	Q96AE4_A247I	GNAVQEIMIPASKAGLVIGKGGETIKQLQERAGVKMVMIQDGPQNTGADKPLRITGDPYKVQQIKEMVLELIRD	0.07770754	0.005573351	-0.5607164	0.05436975	-11.08986	5.837032	-1.92	5.66327	-4.748	10.786	-0.027	8.497589	0	1.246318	0.9996	-14.18035	Homo sapiens (Human)	FUBP1
Q96AE4_PF00013_184	Q96AE4	Q96AE4_A247K	GNAVQEIMIPASKAGLVIGKGGETIKQLQERAGVKMVMIQDGPQNTGADKPLRITGDPYKVQQKKEMVLELIRD	0.05744295	0.005458411	-0.7584036	0.05324847	-16.71328	10.56665	-2.55	7.16764	-5.532	10.645	-0.045	11.2829	0	2.204571	0.9999	-21.20639	Homo sapiens (Human)	FUBP1
Q96AE4_PF00013_184	Q96AE4	Q96AE4_A247L	GNAVQEIMIPASKAGLVIGKGGETIKQLQERAGVKMVMIQDGPQNTGADKPLRITGDPYKVQQLKEMVLELIRD	0.04918069	0.004371172	-0.8390045	0.04264213	-12.00932	6.49489	-2.09	3.00701	-4.974	10.809	-0.031	8.439484	0	1.060679	0.9937	-15.72915	Homo sapiens (Human)	FUBP1
Q96AE4_PF00013_184	Q96AE4	Q96AE4_A247M	GNAVQEIMIPASKAGLVIGKGGETIKQLQERAGVKMVMIQDGPQNTGADKPLRITGDPYKVQQMKEMVLELIRD	0.08712463	0.004257714	-0.4688497	0.04153531	-12.29548	6.652236	-1.94	5.60921	-4.82	10.006	-0.027	9.988892	0	1.121454	0.9983	-15.22276	Homo sapiens (Human)	FUBP1
Q96AE4_PF00013_184	Q96AE4	Q96AE4_A247N	GNAVQEIMIPASKAGLVIGKGGETIKQLQERAGVKMVMIQDGPQNTGADKPLRITGDPYKVQQNKEMVLELIRD	0.05600749	0.007471679	-0.772407	0.07288852	-14.56432	4.778037	-2.85	11.1185	-5.106	10.467	-0.041	10.74242	0	2.384081	0.9996	-17.04733	Homo sapiens (Human)	FUBP1
Q96AE4_PF00013_184	Q96AE4	Q96AE4_A247P	GNAVQEIMIPASKAGLVIGKGGETIKQLQERAGVKMVMIQDGPQNTGADKPLRITGDPYKVQQPKEMVLELIRD	0.05486425	0.004940699	-0.7835596	0.04819803	-13.14218	9.018188	-1.71	8.24764	-4.858	10.411	-0.033	10.75705	0	2.455779	0.9999	-15.4503	Homo sapiens (Human)	FUBP1
Q96AE4_PF00013_184	Q96AE4	Q96AE4_A247Q	GNAVQEIMIPASKAGLVIGKGGETIKQLQERAGVKMVMIQDGPQNTGADKPLRITGDPYKVQQQKEMVLELIRD	0.0639476	0.005051412	-0.6949488	0.04927808	-15.77232	7.33238	-2.54	10.0912	-5.288	9.966	-0.038	10.26497	0	2.175928	0.9985	-18.9923	Homo sapiens (Human)	FUBP1
Q96AE4_PF00013_184	Q96AE4	Q96AE4_A247R	GNAVQEIMIPASKAGLVIGKGGETIKQLQERAGVKMVMIQDGPQNTGADKPLRITGDPYKVQQRKEMVLELIRD	0.0477159	0.003572881	-0.8532939	0.03485455	-16.9029	9.704297	-2.39	12.0078	-5.398	8.442	-0.05	11.08028	0	2.283007	0.9991	-20.98416	Homo sapiens (Human)	FUBP1
Q96AE4_PF00013_184	Q96AE4	Q96AE4_A247S	GNAVQEIMIPASKAGLVIGKGGETIKQLQERAGVKMVMIQDGPQNTGADKPLRITGDPYKVQQSKEMVLELIRD	0.1117991	0.003192571	-0.2281425	0.0311445	-9.04123	2.54302	-1.63	2.93557	-4.024	9.828	-0.021	8.953751	0	1.593712	0.8724	-8.799959	Homo sapiens (Human)	FUBP1
Q96AE4_PF00013_184	Q96AE4	Q96AE4_A247T	GNAVQEIMIPASKAGLVIGKGGETIKQLQERAGVKMVMIQDGPQNTGADKPLRITGDPYKVQQTKEMVLELIRD	0.1048916	0.003784553	-0.2955274	0.03691947	-8.848015	3.192371	-2.11	3.30098	-4.235	10.441	-0.021	7.607346	0	1.829592	0.9951	-10.47222	Homo sapiens (Human)	FUBP1
Q96AE4_PF00013_184	Q96AE4	Q96AE4_A247V	GNAVQEIMIPASKAGLVIGKGGETIKQLQERAGVKMVMIQDGPQNTGADKPLRITGDPYKVQQVKEMVLELIRD	0.108318	0.00328665	-0.2621023	0.03206228	-7.349247	3.154879	-1.6	2.47722	-4.156	9.611	-0.018	5.195373	0	1.080344	0.9957	-10.07532	Homo sapiens (Human)	FUBP1
Q96AE4_PF00013_184	Q96AE4	Q96AE4_A247W	GNAVQEIMIPASKAGLVIGKGGETIKQLQERAGVKMVMIQDGPQNTGADKPLRITGDPYKVQQWKEMVLELIRD	0.01218843	0.007202982	-1.199875	0.0702673	-17.6507	10.15634	-2.15	29.6051	-5.523	11.069	-0.055	11.20439	0	1.459938	0.9999	-20.85695	Homo sapiens (Human)	FUBP1
Q96AE4_PF00013_184	Q96AE4	Q96AE4_A247Y	GNAVQEIMIPASKAGLVIGKGGETIKQLQERAGVKMVMIQDGPQNTGADKPLRITGDPYKVQQYKEMVLELIRD	0.03467728	0.01153659	-0.9804897	0.112543	-15.40187	8.998572	-2.68	16.7892	-5.292	10.323	-0.046	11.22499	0	1.459426	0.9998	-18.66973	Homo sapiens (Human)	FUBP1
Q96AE4_PF00013_184	Q96AE4	Q96AE4_D224*	GNAVQEIMIPASKAGLVIGKGGETIKQLQERAGVKMVMIQ*GPQNTGADKPLRITGDPYKVQQAKEMVLELIRD	-0.009814382	0.01130297	-1.41452	0.1102639	NA	NA	NA	NA	NA	NA	NA	NA	96.9	NA	NA	NA	Homo sapiens (Human)	FUBP1
Q96AE4_PF00013_184	Q96AE4	Q96AE4_D224A	GNAVQEIMIPASKAGLVIGKGGETIKQLQERAGVKMVMIQAGPQNTGADKPLRITGDPYKVQQAKEMVLELIRD	0.1272793	0.003192362	-0.07712823	0.03114247	-8.78308	0.4962802	0.03	0.441187	-4.317	9.404	-0.025	5.806274	96.9	0.121417	0.9824	-13.1538	Homo sapiens (Human)	FUBP1
Q96AE4_PF00013_184	Q96AE4	Q96AE4_D224C	GNAVQEIMIPASKAGLVIGKGGETIKQLQERAGVKMVMIQCGPQNTGADKPLRITGDPYKVQQAKEMVLELIRD	0.131696	0.004794117	-0.03404212	0.04676808	-13.39684	1.157232	0.03	0.312388	-4.969	10.222	-0.032	9.107147	96.9	-0.0945996	0.9987	-17.92105	Homo sapiens (Human)	FUBP1
Q96AE4_PF00013_184	Q96AE4	Q96AE4_D224E	GNAVQEIMIPASKAGLVIGKGGETIKQLQERAGVKMVMIQEGPQNTGADKPLRITGDPYKVQQAKEMVLELIRD	0.1361459	0.003613809	0.009368028	0.03525382	-4.006979	0.05106237	0.08	-0.425315	-3.462	4.988	-0.013	0.8934479	96.9	0.05284548	0.3138	-5.882922	Homo sapiens (Human)	FUBP1
Q96AE4_PF00013_184	Q96AE4	Q96AE4_D224F	GNAVQEIMIPASKAGLVIGKGGETIKQLQERAGVKMVMIQFGPQNTGADKPLRITGDPYKVQQAKEMVLELIRD	0.1158287	0.005642302	-0.1888331	0.05504238	-13.45053	0.4219571	0.03	-0.229961	-4.982	9.493	-0.056	9.166809	96.9	0.173248	0.9991	-18.01338	Homo sapiens (Human)	FUBP1
Q96AE4_PF00013_184	Q96AE4	Q96AE4_D224G	GNAVQEIMIPASKAGLVIGKGGETIKQLQERAGVKMVMIQGGPQNTGADKPLRITGDPYKVQQAKEMVLELIRD	0.1342495	0.002685214	-0.009132019	0.02619508	-8.396038	1.09516	0.01	0.565612	-4.308	10.715	-0.024	6.148743	96.9	0.1648385	0.9822	-12.81397	Homo sapiens (Human)	FUBP1
Q96AE4_PF00013_184	Q96AE4	Q96AE4_D224H	GNAVQEIMIPASKAGLVIGKGGETIKQLQERAGVKMVMIQHGPQNTGADKPLRITGDPYKVQQAKEMVLELIRD	0.1302365	0.005105928	-0.04827976	0.0498099	-10.34626	0.1057374	0.04	0.063702	-4.48	9.771	-0.024	6.659866	96.9	0.2320987	0.9961	-14.2538	Homo sapiens (Human)	FUBP1
Q96AE4_PF00013_184	Q96AE4	Q96AE4_D224I	GNAVQEIMIPASKAGLVIGKGGETIKQLQERAGVKMVMIQIGPQNTGADKPLRITGDPYKVQQAKEMVLELIRD	0.1229718	0.006715353	-0.1191494	0.06551033	-12.66042	0.3819792	0.1	2.46022	-4.89	9.614	-0.055	7.734924	96.9	0.2580643	0.998	-17.13578	Homo sapiens (Human)	FUBP1
Q96AE4_PF00013_184	Q96AE4	Q96AE4_D224K	GNAVQEIMIPASKAGLVIGKGGETIKQLQERAGVKMVMIQKGPQNTGADKPLRITGDPYKVQQAKEMVLELIRD	0.1344692	0.004116096	-0.006988704	0.04015378	-9.142187	0.3311138	0.04	0.0296593	-4.815	9.527	-0.028	6.159164	96.9	0.2864392	0.9971	-17.33934	Homo sapiens (Human)	FUBP1
Q96AE4_PF00013_184	Q96AE4	Q96AE4_D224L	GNAVQEIMIPASKAGLVIGKGGETIKQLQERAGVKMVMIQLGPQNTGADKPLRITGDPYKVQQAKEMVLELIRD	0.1254208	0.003129916	-0.09525852	0.03053329	-11.59947	0.1384645	0.03	-0.0227907	-4.876	10.224	-0.056	7.089325	96.9	0.1192756	0.996	-16.53604	Homo sapiens (Human)	FUBP1
Q96AE4_PF00013_184	Q96AE4	Q96AE4_D224M	GNAVQEIMIPASKAGLVIGKGGETIKQLQERAGVKMVMIQMGPQNTGADKPLRITGDPYKVQQAKEMVLELIRD	0.1260461	0.004586236	-0.08915931	0.04474014	-12.4949	0.4631703	0.03	-0.408332	-4.865	9.465	-0.048	8.660751	96.9	0.1955991	0.9986	-17.19729	Homo sapiens (Human)	FUBP1
Q96AE4_PF00013_184	Q96AE4	Q96AE4_D224N	GNAVQEIMIPASKAGLVIGKGGETIKQLQERAGVKMVMIQNGPQNTGADKPLRITGDPYKVQQAKEMVLELIRD	0.1399982	0.00498332	0.04694831	0.04861382	-8.305353	-0.05071159	0.05	0.03657	-4.091	8.02	-0.019	6.031174	96.9	0.1191548	0.9591	-11.95408	Homo sapiens (Human)	FUBP1
Q96AE4_PF00013_184	Q96AE4	Q96AE4_D224P	GNAVQEIMIPASKAGLVIGKGGETIKQLQERAGVKMVMIQPGPQNTGADKPLRITGDPYKVQQAKEMVLELIRD	0.1291324	0.00333173	-0.05905118	0.03250204	-8.765886	1.623442	-0.24	0.904229	-4.546	9.539	-0.03	6.031738	96.9	0.3925759	0.9989	-14.68194	Homo sapiens (Human)	FUBP1
Q96AE4_PF00013_184	Q96AE4	Q96AE4_D224Q	GNAVQEIMIPASKAGLVIGKGGETIKQLQERAGVKMVMIQQGPQNTGADKPLRITGDPYKVQQAKEMVLELIRD	0.1345485	0.004177003	-0.006215219	0.04074794	-7.717612	0.5515131	0.03	0.122937	-4.29	9.978	-0.023	3.93895	96.9	0.2172695	0.9894	-12.763	Homo sapiens (Human)	FUBP1
Q96AE4_PF00013_184	Q96AE4	Q96AE4_D224R	GNAVQEIMIPASKAGLVIGKGGETIKQLQERAGVKMVMIQRGPQNTGADKPLRITGDPYKVQQAKEMVLELIRD	0.1298623	0.002889488	-0.05193087	0.02818784	-10.2401	0.2807357	0.05	-0.0210043	-4.946	9.333	-0.03	5.55011	96.9	0.3153769	0.9965	-18.35192	Homo sapiens (Human)	FUBP1
Q96AE4_PF00013_184	Q96AE4	Q96AE4_D224S	GNAVQEIMIPASKAGLVIGKGGETIKQLQERAGVKMVMIQSGPQNTGADKPLRITGDPYKVQQAKEMVLELIRD	0.130357	0.00305406	-0.04710475	0.02979329	-8.341299	0.4368285	0.04	0.397275	-4.309	9.969	-0.022	5.746643	96.9	0.1486871	0.9737	-12.94445	Homo sapiens (Human)	FUBP1
Q96AE4_PF00013_184	Q96AE4	Q96AE4_D224T	GNAVQEIMIPASKAGLVIGKGGETIKQLQERAGVKMVMIQTGPQNTGADKPLRITGDPYKVQQAKEMVLELIRD	0.1298428	0.003728662	-0.05212095	0.03637424	-10.13969	0.6222034	0.04	0.824051	-4.525	9.605	-0.023	6.562073	96.9	0.1903543	0.9888	-14.82162	Homo sapiens (Human)	FUBP1
Q96AE4_PF00013_184	Q96AE4	Q96AE4_D224V	GNAVQEIMIPASKAGLVIGKGGETIKQLQERAGVKMVMIQVGPQNTGADKPLRITGDPYKVQQAKEMVLELIRD	0.1328425	0.003128981	-0.02285804	0.03052417	-11.21907	0.4110001	0.03	0.92752	-4.636	9.28	-0.053	6.973846	96.9	0.2884694	0.992	-15.58967	Homo sapiens (Human)	FUBP1
Q96AE4_PF00013_184	Q96AE4	Q96AE4_D224W	GNAVQEIMIPASKAGLVIGKGGETIKQLQERAGVKMVMIQWGPQNTGADKPLRITGDPYKVQQAKEMVLELIRD	0.1128065	0.003677247	-0.2183157	0.03587267	-15.93144	0.1117811	0.03	-0.0343989	-5.38	10.273	-0.059	8.889023	96.9	0.05124474	0.9996	-21.14337	Homo sapiens (Human)	FUBP1
Q96AE4_PF00013_184	Q96AE4	Q96AE4_D224Y	GNAVQEIMIPASKAGLVIGKGGETIKQLQERAGVKMVMIQYGPQNTGADKPLRITGDPYKVQQAKEMVLELIRD	0.1209815	0.005516542	-0.138566	0.05381556	-12.14859	0.4878108	0.05	-0.0513579	-4.767	9.809	-0.045	9.120392	96.9	0.2341855	0.9947	-16.22798	Homo sapiens (Human)	FUBP1
Q96AE4_PF00013_184	Q96AE4	Q96AE4_D232*	GNAVQEIMIPASKAGLVIGKGGETIKQLQERAGVKMVMIQDGPQNTGA*KPLRITGDPYKVQQAKEMVLELIRD	0.008218378	0.009128919	-1.238604	0.0890554	NA	NA	NA	NA	NA	NA	NA	NA	43.8	NA	NA	NA	Homo sapiens (Human)	FUBP1
Q96AE4_PF00013_184	Q96AE4	Q96AE4_D232A	GNAVQEIMIPASKAGLVIGKGGETIKQLQERAGVKMVMIQDGPQNTGAAKPLRITGDPYKVQQAKEMVLELIRD	0.1322041	0.003273922	-0.02908528	0.03193811	-8.406806	0.1587355	-0.04	-0.361666	-4.022	7.343	-0.029	2.975311	43.8	0.5316675	0.9777	-11.64951	Homo sapiens (Human)	FUBP1
Q96AE4_PF00013_184	Q96AE4	Q96AE4_D232C	GNAVQEIMIPASKAGLVIGKGGETIKQLQERAGVKMVMIQDGPQNTGACKPLRITGDPYKVQQAKEMVLELIRD	0.129339	0.004881824	-0.05703572	0.04762369	-10.61152	0.7705576	-0.02	-0.300171	-4.412	9.945	-0.033	7.547363	43.8	0.3034621	0.9978	-13.96145	Homo sapiens (Human)	FUBP1
Q96AE4_PF00013_184	Q96AE4	Q96AE4_D232E	GNAVQEIMIPASKAGLVIGKGGETIKQLQERAGVKMVMIQDGPQNTGAEKPLRITGDPYKVQQAKEMVLELIRD	0.1338026	0.00312501	-0.01349177	0.03048543	-4.303979	0.2374379	-0.07	-1.12145	-3.506	6.005	-0.014	0.6204376	43.8	0.364813	0.8356	-5.737097	Homo sapiens (Human)	FUBP1
Q96AE4_PF00013_184	Q96AE4	Q96AE4_D232F	GNAVQEIMIPASKAGLVIGKGGETIKQLQERAGVKMVMIQDGPQNTGAFKPLRITGDPYKVQQAKEMVLELIRD	0.1268435	0.005434969	-0.08138031	0.05301979	-8.733775	-0.02304376	0.02	-1.66151	-4.228	9.382	-0.047	5.64444	43.8	0.6378154	0.9981	-12.55475	Homo sapiens (Human)	FUBP1
Q96AE4_PF00013_184	Q96AE4	Q96AE4_D232G	GNAVQEIMIPASKAGLVIGKGGETIKQLQERAGVKMVMIQDGPQNTGAGKPLRITGDPYKVQQAKEMVLELIRD	0.1265613	0.002656246	-0.08413249	0.02591249	-8.982892	1.534938	-0.74	0.78867	-4.265	9.883	-0.029	5.316818	43.8	0.820069	0.9908	-12.57041	Homo sapiens (Human)	FUBP1
Q96AE4_PF00013_184	Q96AE4	Q96AE4_D232H	GNAVQEIMIPASKAGLVIGKGGETIKQLQERAGVKMVMIQDGPQNTGAHKPLRITGDPYKVQQAKEMVLELIRD	0.1339901	0.004960101	-0.01166283	0.0483873	-8.728506	0.2095395	-0.01	-0.471487	-4.232	9.369	-0.027	4.34195	43.8	0.6066447	0.9968	-12.41581	Homo sapiens (Human)	FUBP1
Q96AE4_PF00013_184	Q96AE4	Q96AE4_D232I	GNAVQEIMIPASKAGLVIGKGGETIKQLQERAGVKMVMIQDGPQNTGAIKPLRITGDPYKVQQAKEMVLELIRD	0.1200599	0.00470029	-0.1475561	0.04585277	-9.547366	0.1554367	0.3	-0.28289	-4.21	8.215	-0.048	5.100922	43.8	0.7585509	0.9972	-13.07667	Homo sapiens (Human)	FUBP1
Q96AE4_PF00013_184	Q96AE4	Q96AE4_D232K	GNAVQEIMIPASKAGLVIGKGGETIKQLQERAGVKMVMIQDGPQNTGAKKPLRITGDPYKVQQAKEMVLELIRD	0.1262453	0.003738407	-0.08721543	0.0364693	-10.36355	0.641159	0.18	-1.43389	-4.887	10.115	-0.037	5.361786	43.8	1.005533	0.9987	-17.15471	Homo sapiens (Human)	FUBP1
Q96AE4_PF00013_184	Q96AE4	Q96AE4_D232L	GNAVQEIMIPASKAGLVIGKGGETIKQLQERAGVKMVMIQDGPQNTGALKPLRITGDPYKVQQAKEMVLELIRD	0.1298198	0.003298045	-0.0523451	0.03217344	-8.096974	0.1025796	0.21	-1.56911	-4.04	8.786	-0.044	6.248764	43.8	0.7238826	0.9938	-11.29865	Homo sapiens (Human)	FUBP1
Q96AE4_PF00013_184	Q96AE4	Q96AE4_D232M	GNAVQEIMIPASKAGLVIGKGGETIKQLQERAGVKMVMIQDGPQNTGAMKPLRITGDPYKVQQAKEMVLELIRD	0.1252671	0.003881616	-0.09675861	0.03786635	-8.205561	0.2650292	0.19	-1.44022	-4.21	9.797	-0.044	6.026001	43.8	0.6893944	0.9983	-12.27251	Homo sapiens (Human)	FUBP1
Q96AE4_PF00013_184	Q96AE4	Q96AE4_D232N	GNAVQEIMIPASKAGLVIGKGGETIKQLQERAGVKMVMIQDGPQNTGANKPLRITGDPYKVQQAKEMVLELIRD	0.1316839	0.004632138	-0.03416022	0.04518793	-7.349919	0.4588288	0.02	0.044687	-3.938	7.65	-0.024	4.689179	43.8	0.533565	0.9519	-10.58238	Homo sapiens (Human)	FUBP1
Q96AE4_PF00013_184	Q96AE4	Q96AE4_D232P	GNAVQEIMIPASKAGLVIGKGGETIKQLQERAGVKMVMIQDGPQNTGAPKPLRITGDPYKVQQAKEMVLELIRD	0.1341783	0.003905795	-0.00982688	0.03810223	-8.857933	1.165806	-0.64	-1.39175	-4.182	7.43	-0.027	1.144546	43.8	0.2339714	0.992	-13.08702	Homo sapiens (Human)	FUBP1
Q96AE4_PF00013_184	Q96AE4	Q96AE4_D232Q	GNAVQEIMIPASKAGLVIGKGGETIKQLQERAGVKMVMIQDGPQNTGAQKPLRITGDPYKVQQAKEMVLELIRD	0.1252986	0.004370228	-0.09645098	0.04263292	-7.323792	0.4530427	-0.06	-0.776413	-4.215	10.226	-0.028	4.083649	43.8	0.7503057	0.9946	-11.67856	Homo sapiens (Human)	FUBP1
Q96AE4_PF00013_184	Q96AE4	Q96AE4_D232R	GNAVQEIMIPASKAGLVIGKGGETIKQLQERAGVKMVMIQDGPQNTGARKPLRITGDPYKVQQAKEMVLELIRD	0.1219231	0.002842346	-0.12938	0.02772795	-11.13617	0.4277353	-0.03	-1.14344	-4.92	9.855	-0.037	6.205887	43.8	0.9990276	0.9979	-17.47874	Homo sapiens (Human)	FUBP1
Q96AE4_PF00013_184	Q96AE4	Q96AE4_D232S	GNAVQEIMIPASKAGLVIGKGGETIKQLQERAGVKMVMIQDGPQNTGASKPLRITGDPYKVQQAKEMVLELIRD	0.1273225	0.003326589	-0.07670672	0.0324519	-8.008934	0.7997854	0.02	0.517408	-4.053	7.848	-0.029	2.798096	43.8	0.5523266	0.9684	-11.25828	Homo sapiens (Human)	FUBP1
Q96AE4_PF00013_184	Q96AE4	Q96AE4_D232T	GNAVQEIMIPASKAGLVIGKGGETIKQLQERAGVKMVMIQDGPQNTGATKPLRITGDPYKVQQAKEMVLELIRD	0.1305646	0.003594565	-0.04507939	0.03506608	-8.252707	0.5038671	-0.07	-0.164048	-4.085	7.979	-0.035	3.979263	43.8	0.8726028	0.9927	-11.51231	Homo sapiens (Human)	FUBP1
Q96AE4_PF00013_184	Q96AE4	Q96AE4_D232V	GNAVQEIMIPASKAGLVIGKGGETIKQLQERAGVKMVMIQDGPQNTGAVKPLRITGDPYKVQQAKEMVLELIRD	0.1281817	0.003088244	-0.06832547	0.03012676	-8.827508	0.1407342	0.01	-0.695495	-4.134	8.514	-0.04	5.237411	43.8	0.9423193	0.9891	-12.32894	Homo sapiens (Human)	FUBP1
Q96AE4_PF00013_184	Q96AE4	Q96AE4_D232W	GNAVQEIMIPASKAGLVIGKGGETIKQLQERAGVKMVMIQDGPQNTGAWKPLRITGDPYKVQQAKEMVLELIRD	0.1234951	0.003571504	-0.1140447	0.03484112	-12.86122	-0.1144948	0.09	-0.682508	-4.786	9.481	-0.05	6.927216	43.8	0.7217903	0.9995	-17.28211	Homo sapiens (Human)	FUBP1
Q96AE4_PF00013_184	Q96AE4	Q96AE4_D232Y	GNAVQEIMIPASKAGLVIGKGGETIKQLQERAGVKMVMIQDGPQNTGAYKPLRITGDPYKVQQAKEMVLELIRD	0.1336166	0.005355688	-0.01530608	0.05224638	-9.607012	0.0451454	0.21	-1.58291	-4.29	9.594	-0.043	4.771225	43.8	0.694595	0.9908	-13.16317	Homo sapiens (Human)	FUBP1
Q96AE4_PF00013_184	Q96AE4	Q96AE4_D240*	GNAVQEIMIPASKAGLVIGKGGETIKQLQERAGVKMVMIQDGPQNTGADKPLRITG*PYKVQQAKEMVLELIRD	0.008091673	0.008198105	-1.23984	0.07997503	NA	NA	NA	NA	NA	NA	NA	NA	42.9	NA	NA	NA	Homo sapiens (Human)	FUBP1
Q96AE4_PF00013_184	Q96AE4	Q96AE4_D240A	GNAVQEIMIPASKAGLVIGKGGETIKQLQERAGVKMVMIQDGPQNTGADKPLRITGAPYKVQQAKEMVLELIRD	0.1334444	0.002954661	-0.0169859	0.02882362	-6.789673	1.261526	-0.55	5.00801	-4.108	7.112	-0.027	4.147125	42.9	0.1174299	0.9139	-11.24584	Homo sapiens (Human)	FUBP1
Q96AE4_PF00013_184	Q96AE4	Q96AE4_D240C	GNAVQEIMIPASKAGLVIGKGGETIKQLQERAGVKMVMIQDGPQNTGADKPLRITGCPYKVQQAKEMVLELIRD	0.1256783	0.004596605	-0.09274718	0.04484129	-10.23392	2.004966	-0.17	5.22133	-4.716	8.848	-0.038	8.454773	42.9	-0.123447	0.9755	-15.09051	Homo sapiens (Human)	FUBP1
Q96AE4_PF00013_184	Q96AE4	Q96AE4_D240E	GNAVQEIMIPASKAGLVIGKGGETIKQLQERAGVKMVMIQDGPQNTGADKPLRITGEPYKVQQAKEMVLELIRD	0.1371652	0.003012362	0.0193116	0.02938652	-4.496133	0.9305301	-0.22	3.58993	-3.342	2.931	-0.01	0.5333862	42.9	-0.04212236	0.2723	-5.955521	Homo sapiens (Human)	FUBP1
Q96AE4_PF00013_184	Q96AE4	Q96AE4_D240F	GNAVQEIMIPASKAGLVIGKGGETIKQLQERAGVKMVMIQDGPQNTGADKPLRITGFPYKVQQAKEMVLELIRD	0.1059999	0.006058959	-0.2847156	0.059107	-9.877484	0.8773489	-0.19	4.8677	-4.584	8.436	-0.046	6.385193	42.9	0.2090956	0.9929	-14.28731	Homo sapiens (Human)	FUBP1
Q96AE4_PF00013_184	Q96AE4	Q96AE4_D240G	GNAVQEIMIPASKAGLVIGKGGETIKQLQERAGVKMVMIQDGPQNTGADKPLRITGGPYKVQQAKEMVLELIRD	0.1127971	0.002783748	-0.2184068	0.02715632	-8.516753	2.328279	-1.2	5.39989	-4.32	8.344	-0.03	5.160339	42.9	0.3209378	0.9784	-12.54859	Homo sapiens (Human)	FUBP1
Q96AE4_PF00013_184	Q96AE4	Q96AE4_D240H	GNAVQEIMIPASKAGLVIGKGGETIKQLQERAGVKMVMIQDGPQNTGADKPLRITGHPYKVQQAKEMVLELIRD	0.1329063	0.00505304	-0.02223512	0.04929395	-7.153184	0.885324	-0.78	5.27609	-4.21	8.517	-0.025	6.553055	42.9	-0.02205765	0.976	-11.1127	Homo sapiens (Human)	FUBP1
Q96AE4_PF00013_184	Q96AE4	Q96AE4_D240I	GNAVQEIMIPASKAGLVIGKGGETIKQLQERAGVKMVMIQDGPQNTGADKPLRITGIPYKVQQAKEMVLELIRD	0.1309946	0.005664471	-0.04088434	0.05525865	-8.75844	1.098247	0.01	4.64757	-4.458	8.029	-0.035	6.0784	42.9	0.2428191	0.9806	-13.43496	Homo sapiens (Human)	FUBP1
Q96AE4_PF00013_184	Q96AE4	Q96AE4_D240K	GNAVQEIMIPASKAGLVIGKGGETIKQLQERAGVKMVMIQDGPQNTGADKPLRITGKPYKVQQAKEMVLELIRD	0.1312528	0.003738007	-0.03836587	0.0364654	-8.380289	1.321654	-0.62	4.76796	-4.771	8.548	-0.028	5.568161	42.9	0.1120789	0.9884	-15.6132	Homo sapiens (Human)	FUBP1
Q96AE4_PF00013_184	Q96AE4	Q96AE4_D240L	GNAVQEIMIPASKAGLVIGKGGETIKQLQERAGVKMVMIQDGPQNTGADKPLRITGLPYKVQQAKEMVLELIRD	0.1230096	0.003144969	-0.1187811	0.03068014	-7.642336	0.9080166	-0.07	4.24822	-4.361	8.437	-0.037	5.312729	42.9	0.1941656	0.9623	-12.41915	Homo sapiens (Human)	FUBP1
Q96AE4_PF00013_184	Q96AE4	Q96AE4_D240M	GNAVQEIMIPASKAGLVIGKGGETIKQLQERAGVKMVMIQDGPQNTGADKPLRITGMPYKVQQAKEMVLELIRD	0.1210267	0.003936927	-0.1381242	0.03840593	-9.02613	1.220801	-0.11	3.98036	-4.574	8.873	-0.037	7.075958	42.9	0.3093704	0.9882	-13.83828	Homo sapiens (Human)	FUBP1
Q96AE4_PF00013_184	Q96AE4	Q96AE4_D240N	GNAVQEIMIPASKAGLVIGKGGETIKQLQERAGVKMVMIQDGPQNTGADKPLRITGNPYKVQQAKEMVLELIRD	0.1266719	0.004434559	-0.08305443	0.04326048	-5.936885	1.263476	0.06	3.47018	-3.952	7.917	-0.017	4.873489	42.9	0.06829262	0.8157	-9.401199	Homo sapiens (Human)	FUBP1
Q96AE4_PF00013_184	Q96AE4	Q96AE4_D240P	GNAVQEIMIPASKAGLVIGKGGETIKQLQERAGVKMVMIQDGPQNTGADKPLRITGPPYKVQQAKEMVLELIRD	0.1333138	0.00400664	-0.01826043	0.039086	-6.494002	2.66261	-1.16	3.0333	-4.206	6.995	-0.024	2.884537	42.9	-0.3416585	0.9784	-11.88077	Homo sapiens (Human)	FUBP1
Q96AE4_PF00013_184	Q96AE4	Q96AE4_D240Q	GNAVQEIMIPASKAGLVIGKGGETIKQLQERAGVKMVMIQDGPQNTGADKPLRITGQPYKVQQAKEMVLELIRD	0.1333009	0.003735204	-0.01838607	0.03643806	-6.841162	1.424835	-0.58	4.98201	-4.212	8.226	-0.025	5.260223	42.9	0.06427902	0.9666	-11.47752	Homo sapiens (Human)	FUBP1
Q96AE4_PF00013_184	Q96AE4	Q96AE4_D240R	GNAVQEIMIPASKAGLVIGKGGETIKQLQERAGVKMVMIQDGPQNTGADKPLRITGRPYKVQQAKEMVLELIRD	0.1260218	0.002855142	-0.08939602	0.02785279	-9.317015	1.304158	-0.18	5.19913	-4.879	8.389	-0.03	5.329941	42.9	0.207082	0.9898	-16.28633	Homo sapiens (Human)	FUBP1
Q96AE4_PF00013_184	Q96AE4	Q96AE4_D240S	GNAVQEIMIPASKAGLVIGKGGETIKQLQERAGVKMVMIQDGPQNTGADKPLRITGSPYKVQQAKEMVLELIRD	0.1285542	0.003112601	-0.06469152	0.03036438	-5.831133	1.554082	-0.09	4.91044	-4.052	6.353	-0.025	2.877152	42.9	-0.07875842	0.9015	-11.02753	Homo sapiens (Human)	FUBP1
Q96AE4_PF00013_184	Q96AE4	Q96AE4_D240T	GNAVQEIMIPASKAGLVIGKGGETIKQLQERAGVKMVMIQDGPQNTGADKPLRITGTPYKVQQAKEMVLELIRD	0.1323204	0.003616913	-0.02795111	0.03528409	-5.57189	1.294021	-0.31	4.37311	-4.19	6.871	-0.028	3.319916	42.9	0.1109566	0.9647	-11.64496	Homo sapiens (Human)	FUBP1
Q96AE4_PF00013_184	Q96AE4	Q96AE4_D240V	GNAVQEIMIPASKAGLVIGKGGETIKQLQERAGVKMVMIQDGPQNTGADKPLRITGVPYKVQQAKEMVLELIRD	0.1265068	0.003012207	-0.08466423	0.029385	-8.137438	1.242717	-0.31	4.79065	-4.318	8.587	-0.034	6.202347	42.9	0.30587	0.9489	-12.15058	Homo sapiens (Human)	FUBP1
Q96AE4_PF00013_184	Q96AE4	Q96AE4_D240W	GNAVQEIMIPASKAGLVIGKGGETIKQLQERAGVKMVMIQDGPQNTGADKPLRITGWPYKVQQAKEMVLELIRD	0.09552595	0.003824331	-0.3868923	0.03730752	-13.23652	0.5399717	-0.18	4.62734	-5.083	8.473	-0.046	8.731186	42.9	0.341646	0.9987	-18.11924	Homo sapiens (Human)	FUBP1
Q96AE4_PF00013_184	Q96AE4	Q96AE4_D240Y	GNAVQEIMIPASKAGLVIGKGGETIKQLQERAGVKMVMIQDGPQNTGADKPLRITGYPYKVQQAKEMVLELIRD	0.1138586	0.004794167	-0.2080512	0.04676857	-9.613915	0.9836469	-0.03	4.7136	-4.52	8.98	-0.041	5.58168	42.9	0.1457514	0.9715	-13.77404	Homo sapiens (Human)	FUBP1
Q96AE4_PF00013_184	Q96AE4	Q96AE4_D257*	GNAVQEIMIPASKAGLVIGKGGETIKQLQERAGVKMVMIQDGPQNTGADKPLRITGDPYKVQQAKEMVLELIR*	-0.003582528	0.0241861	-1.353726	0.2359429	NA	NA	NA	NA	NA	NA	NA	NA	102.5	NA	NA	NA	Homo sapiens (Human)	FUBP1
Q96AE4_PF00013_184	Q96AE4	Q96AE4_D257A	GNAVQEIMIPASKAGLVIGKGGETIKQLQERAGVKMVMIQDGPQNTGADKPLRITGDPYKVQQAKEMVLELIRA	0.1261107	0.003965831	-0.08852912	0.03868789	-3.065361	1.139054	0	-0.304443	-3.706	7.32	-0.031	8.86499	102.5	0.008230209	0.8691	-7.674788	Homo sapiens (Human)	FUBP1
Q96AE4_PF00013_184	Q96AE4	Q96AE4_D257C	GNAVQEIMIPASKAGLVIGKGGETIKQLQERAGVKMVMIQDGPQNTGADKPLRITGDPYKVQQAKEMVLELIRC	0.1220487	0.006089584	-0.1281542	0.05940576	-5.411596	1.499914	0.01	0.427825	-4.054	7.872	-0.039	9.053894	102.5	-0.2152218	0.9803	-11.23226	Homo sapiens (Human)	FUBP1
Q96AE4_PF00013_184	Q96AE4	Q96AE4_D257E	GNAVQEIMIPASKAGLVIGKGGETIKQLQERAGVKMVMIQDGPQNTGADKPLRITGDPYKVQQAKEMVLELIRE	0.1292553	0.005372029	-0.05785221	0.05240579	-2.477102	0.9560791	0.06	0.0429973	-3.298	3.312	-0.012	-1.105682	102.5	0.045515	0.192	-2.256792	Homo sapiens (Human)	FUBP1
Q96AE4_PF00013_184	Q96AE4	Q96AE4_D257F	GNAVQEIMIPASKAGLVIGKGGETIKQLQERAGVKMVMIQDGPQNTGADKPLRITGDPYKVQQAKEMVLELIRF	0.1032848	0.006433633	-0.3112028	0.06276206	-5.369938	0.4315742	0.02	-1.64528	-4.128	9.067	-0.045	9.24791	102.5	-0.08023936	0.9863	-10.91654	Homo sapiens (Human)	FUBP1
Q96AE4_PF00013_184	Q96AE4	Q96AE4_D257G	GNAVQEIMIPASKAGLVIGKGGETIKQLQERAGVKMVMIQDGPQNTGADKPLRITGDPYKVQQAKEMVLELIRG	0.1360221	0.003513201	0.008160555	0.03427235	-2.705853	2.072183	0	-0.804299	-3.648	7.473	-0.024	9.208664	102.5	-0.01622289	0.7732	-6.787216	Homo sapiens (Human)	FUBP1
Q96AE4_PF00013_184	Q96AE4	Q96AE4_D257H	GNAVQEIMIPASKAGLVIGKGGETIKQLQERAGVKMVMIQDGPQNTGADKPLRITGDPYKVQQAKEMVLELIRH	0.1180403	0.005239575	-0.1672578	0.05111366	-4.341305	0.4210172	0.03	-0.552995	-3.928	9.004	-0.027	9.092026	102.5	-0.04590648	0.9406	-9.163546	Homo sapiens (Human)	FUBP1
Q96AE4_PF00013_184	Q96AE4	Q96AE4_D257I	GNAVQEIMIPASKAGLVIGKGGETIKQLQERAGVKMVMIQDGPQNTGADKPLRITGDPYKVQQAKEMVLELIRI	0.1194769	0.006228469	-0.1532439	0.06076062	-4.708847	0.2887651	0.01	0.919381	-3.99	7.989	-0.046	8.968872	102.5	0.1095667	0.9774	-10.39531	Homo sapiens (Human)	FUBP1
Q96AE4_PF00013_184	Q96AE4	Q96AE4_D257K	GNAVQEIMIPASKAGLVIGKGGETIKQLQERAGVKMVMIQDGPQNTGADKPLRITGDPYKVQQAKEMVLELIRK	0.1172081	0.007152389	-0.1753766	0.06977374	-2.194538	0.6365213	0.02	-0.296838	-3.744	4.542	-0.032	9.166641	102.5	-0.02056301	0.9662	-9.655422	Homo sapiens (Human)	FUBP1
Q96AE4_PF00013_184	Q96AE4	Q96AE4_D257L	GNAVQEIMIPASKAGLVIGKGGETIKQLQERAGVKMVMIQDGPQNTGADKPLRITGDPYKVQQAKEMVLELIRL	0.1067474	0.004769594	-0.277424	0.04652885	-4.204834	0.2090588	0.02	-0.714016	-4.002	8.344	-0.038	9.177841	102.5	-0.0907594	0.957	-10.33171	Homo sapiens (Human)	FUBP1
Q96AE4_PF00013_184	Q96AE4	Q96AE4_D257M	GNAVQEIMIPASKAGLVIGKGGETIKQLQERAGVKMVMIQDGPQNTGADKPLRITGDPYKVQQAKEMVLELIRM	0.1153894	0.006881588	-0.193118	0.067132	-4.634564	0.7332078	0.02	-0.377038	-3.93	8.082	-0.042	8.954224	102.5	-0.108936	0.9821	-9.822273	Homo sapiens (Human)	FUBP1
Q96AE4_PF00013_184	Q96AE4	Q96AE4_D257N	GNAVQEIMIPASKAGLVIGKGGETIKQLQERAGVKMVMIQDGPQNTGADKPLRITGDPYKVQQAKEMVLELIRN	0.1235035	0.004925213	-0.1139629	0.04804696	-2.72662	0.4401711	0.08	-0.317109	-3.623	6.81	-0.019	1.836487	102.5	-0.1261013	0.6401	-6.914372	Homo sapiens (Human)	FUBP1
Q96AE4_PF00013_184	Q96AE4	Q96AE4_D257P	GNAVQEIMIPASKAGLVIGKGGETIKQLQERAGVKMVMIQDGPQNTGADKPLRITGDPYKVQQAKEMVLELIRP	0.1335129	0.004191885	-0.01631785	0.04089313	-4.186198	3.445313	-0.36	1.53755	-3.833	7.127	-0.043	9.303711	102.5	0.5998958	0.9842	-9.406828	Homo sapiens (Human)	FUBP1
Q96AE4_PF00013_184	Q96AE4	Q96AE4_D257Q	GNAVQEIMIPASKAGLVIGKGGETIKQLQERAGVKMVMIQDGPQNTGADKPLRITGDPYKVQQAKEMVLELIRQ	0.1291673	0.006225638	-0.05871036	0.06073301	-2.206078	0.9881245	0.03	0.155554	-3.551	6.118	-0.026	9.319138	102.5	-0.07505041	0.857	-6.406817	Homo sapiens (Human)	FUBP1
Q96AE4_PF00013_184	Q96AE4	Q96AE4_D257R	GNAVQEIMIPASKAGLVIGKGGETIKQLQERAGVKMVMIQDGPQNTGADKPLRITGDPYKVQQAKEMVLELIRR	0.1260167	0.004037779	-0.08944603	0.03938977	-2.613606	0.3041183	0.04	-0.325262	-3.919	8.097	-0.036	9.235611	102.5	0.03204954	0.9627	-9.179591	Homo sapiens (Human)	FUBP1
Q96AE4_PF00013_184	Q96AE4	Q96AE4_D257S	GNAVQEIMIPASKAGLVIGKGGETIKQLQERAGVKMVMIQDGPQNTGADKPLRITGDPYKVQQAKEMVLELIRS	0.1238181	0.003820444	-0.1108934	0.0372696	-2.632249	1.115899	0.03	-0.276673	-3.527	5.426	-0.024	9.016144	102.5	-0.05079919	0.7011	-6.624022	Homo sapiens (Human)	FUBP1
Q96AE4_PF00013_184	Q96AE4	Q96AE4_D257T	GNAVQEIMIPASKAGLVIGKGGETIKQLQERAGVKMVMIQDGPQNTGADKPLRITGDPYKVQQAKEMVLELIRT	0.1273778	0.004327408	-0.07616722	0.04221519	-3.331243	0.6201084	0.03	-0.0189254	-3.724	7.76	-0.026	8.991211	102.5	-0.03406221	0.88	-7.379311	Homo sapiens (Human)	FUBP1
Q96AE4_PF00013_184	Q96AE4	Q96AE4_D257V	GNAVQEIMIPASKAGLVIGKGGETIKQLQERAGVKMVMIQDGPQNTGADKPLRITGDPYKVQQAKEMVLELIRV	0.1206331	0.004244744	-0.1419641	0.04140878	-4.006741	0.1639962	0	0.968183	-3.886	8.484	-0.04	9.080444	102.5	0.1518065	0.9284	-9.037834	Homo sapiens (Human)	FUBP1
Q96AE4_PF00013_184	Q96AE4	Q96AE4_D257W	GNAVQEIMIPASKAGLVIGKGGETIKQLQERAGVKMVMIQDGPQNTGADKPLRITGDPYKVQQAKEMVLELIRW	0.1016482	0.007784602	-0.3271678	0.07594118	-6.81149	-0.06861326	0.02	-0.174883	-4.411	8.307	-0.05	8.777039	102.5	-0.1262376	0.9958	-13.61683	Homo sapiens (Human)	FUBP1
Q96AE4_PF00013_184	Q96AE4	Q96AE4_D257Y	GNAVQEIMIPASKAGLVIGKGGETIKQLQERAGVKMVMIQDGPQNTGADKPLRITGDPYKVQQAKEMVLELIRY	0.1150349	0.005278199	-0.1965764	0.05149045	-5.197027	0.4296094	0.04	-1.02437	-4.076	8.95	-0.039	9.115189	102.5	-0.01745874	0.9314	-10.66941	Homo sapiens (Human)	FUBP1
Q96AE4_PF00013_184	Q96AE4	Q96AE4_E206*	GNAVQEIMIPASKAGLVIGKGG*TIKQLQERAGVKMVMIQDGPQNTGADKPLRITGDPYKVQQAKEMVLELIRD	-0.005588456	0.01147781	-1.373294	0.1119696	NA	NA	NA	NA	NA	NA	NA	NA	61.8	NA	NA	NA	Homo sapiens (Human)	FUBP1
Q96AE4_PF00013_184	Q96AE4	Q96AE4_E206A	GNAVQEIMIPASKAGLVIGKGGATIKQLQERAGVKMVMIQDGPQNTGADKPLRITGDPYKVQQAKEMVLELIRD	0.1395159	0.003093759	0.0422435	0.03018057	-7.684617	0.6140686	0.02	-0.0926778	-4.434	9.531	-0.026	6.039474	61.8	0.057868	0.9847	-12.22345	Homo sapiens (Human)	FUBP1
Q96AE4_PF00013_184	Q96AE4	Q96AE4_E206C	GNAVQEIMIPASKAGLVIGKGGCTIKQLQERAGVKMVMIQDGPQNTGADKPLRITGDPYKVQQAKEMVLELIRD	0.1340612	0.004455648	-0.01096951	0.04346621	-11.27915	1.279592	0.02	0.22119	-4.968	10.512	-0.034	8.111786	61.8	-0.00400579	0.9992	-16.03884	Homo sapiens (Human)	FUBP1
Q96AE4_PF00013_184	Q96AE4	Q96AE4_E206D	GNAVQEIMIPASKAGLVIGKGGDTIKQLQERAGVKMVMIQDGPQNTGADKPLRITGDPYKVQQAKEMVLELIRD	0.1313486	0.004508276	-0.03743123	0.04397962	-7.124128	0.4693178	-0.06	0.244071	-3.692	5.162	-0.013	3.296493	61.8	0.2771764	0.6374	-9.159606	Homo sapiens (Human)	FUBP1
Q96AE4_PF00013_184	Q96AE4	Q96AE4_E206F	GNAVQEIMIPASKAGLVIGKGGFTIKQLQERAGVKMVMIQDGPQNTGADKPLRITGDPYKVQQAKEMVLELIRD	0.1247944	0.005152089	-0.1013692	0.05026021	-12.87279	0.4558276	0.02	0.0679233	-5.158	10.088	-0.043	9.066284	61.8	0.3146018	0.9994	-17.83979	Homo sapiens (Human)	FUBP1
Q96AE4_PF00013_184	Q96AE4	Q96AE4_E206G	GNAVQEIMIPASKAGLVIGKGGGTIKQLQERAGVKMVMIQDGPQNTGADKPLRITGDPYKVQQAKEMVLELIRD	0.1370095	0.002739688	0.01779207	0.0267265	-9.693832	1.234654	-0.9	0.577228	-4.592	9.042	-0.023	8.224899	61.8	0.6366262	0.9883	-14.34193	Homo sapiens (Human)	FUBP1
Q96AE4_PF00013_184	Q96AE4	Q96AE4_E206H	GNAVQEIMIPASKAGLVIGKGGHTIKQLQERAGVKMVMIQDGPQNTGADKPLRITGDPYKVQQAKEMVLELIRD	0.1425943	0.005045301	0.07227354	0.04921846	-11.85738	0.3973134	0	0.540535	-4.843	10.01	-0.033	8.4319	61.8	0.3934771	0.9978	-16.03883	Homo sapiens (Human)	FUBP1
Q96AE4_PF00013_184	Q96AE4	Q96AE4_E206I	GNAVQEIMIPASKAGLVIGKGGITIKQLQERAGVKMVMIQDGPQNTGADKPLRITGDPYKVQQAKEMVLELIRD	0.1299149	0.00584006	-0.0514177	0.05697158	-11.68662	0.3654656	0.1	-0.463543	-4.999	9.465	-0.034	8.594574	61.8	0.1735471	0.9975	-17.32187	Homo sapiens (Human)	FUBP1
Q96AE4_PF00013_184	Q96AE4	Q96AE4_E206K	GNAVQEIMIPASKAGLVIGKGGKTIKQLQERAGVKMVMIQDGPQNTGADKPLRITGDPYKVQQAKEMVLELIRD	0.1415047	0.003951302	0.06164494	0.03854616	-11.82314	0.5271452	0.02	0.00143953	-5.04	8.031	-0.029	5.129028	61.8	0.236972	0.9946	-18.8386	Homo sapiens (Human)	FUBP1
Q96AE4_PF00013_184	Q96AE4	Q96AE4_E206L	GNAVQEIMIPASKAGLVIGKGGLTIKQLQERAGVKMVMIQDGPQNTGADKPLRITGDPYKVQQAKEMVLELIRD	0.1299862	0.003068707	-0.05072176	0.02993618	-10.84252	0.1451116	0.06	-0.228025	-4.861	10.197	-0.034	8.670853	61.8	0.117212	0.9968	-15.84616	Homo sapiens (Human)	FUBP1
Q96AE4_PF00013_184	Q96AE4	Q96AE4_E206M	GNAVQEIMIPASKAGLVIGKGGMTIKQLQERAGVKMVMIQDGPQNTGADKPLRITGDPYKVQQAKEMVLELIRD	0.1310337	0.003890523	-0.04050322	0.03795325	-11.06255	0.444575	0.04	-0.444166	-4.827	9.849	-0.037	8.337357	61.8	0.121315	0.9965	-15.58176	Homo sapiens (Human)	FUBP1
Q96AE4_PF00013_184	Q96AE4	Q96AE4_E206N	GNAVQEIMIPASKAGLVIGKGGNTIKQLQERAGVKMVMIQDGPQNTGADKPLRITGDPYKVQQAKEMVLELIRD	0.13249	0.005601474	-0.02629706	0.05464409	-10.00059	0.6040203	0.02	0.295189	-4.625	8.145	-0.026	6.786865	61.8	0.4396244	0.977	-15.09736	Homo sapiens (Human)	FUBP1
Q96AE4_PF00013_184	Q96AE4	Q96AE4_E206P	GNAVQEIMIPASKAGLVIGKGGPTIKQLQERAGVKMVMIQDGPQNTGADKPLRITGDPYKVQQAKEMVLELIRD	0.09074486	0.003880843	-0.4335332	0.03785881	-14.62104	3.623335	-1	2.13985	-5.382	10.171	-0.03	10.83598	61.8	1.464508	0.9999	-20.11434	Homo sapiens (Human)	FUBP1
Q96AE4_PF00013_184	Q96AE4	Q96AE4_E206Q	GNAVQEIMIPASKAGLVIGKGGQTIKQLQERAGVKMVMIQDGPQNTGADKPLRITGDPYKVQQAKEMVLELIRD	0.133035	0.003966622	-0.02098017	0.03869561	-7.831311	0.620903	0.05	-0.285788	-4.382	9.266	-0.028	6.195419	61.8	0.1862151	0.9752	-12.71123	Homo sapiens (Human)	FUBP1
Q96AE4_PF00013_184	Q96AE4	Q96AE4_E206R	GNAVQEIMIPASKAGLVIGKGGRTIKQLQERAGVKMVMIQDGPQNTGADKPLRITGDPYKVQQAKEMVLELIRD	0.1491261	0.002656776	0.135994	0.02591766	-13.32537	0.4145097	0.03	0.182575	-5.319	9.543	-0.026	6.488678	61.8	0.1917254	0.9949	-20.10835	Homo sapiens (Human)	FUBP1
Q96AE4_PF00013_184	Q96AE4	Q96AE4_E206S	GNAVQEIMIPASKAGLVIGKGGSTIKQLQERAGVKMVMIQDGPQNTGADKPLRITGDPYKVQQAKEMVLELIRD	0.1396319	0.003153278	0.04337439	0.0307612	-8.693729	0.789269	0.01	0.193818	-4.586	8.827	-0.026	5.552918	61.8	0.3025286	0.9874	-13.77388	Homo sapiens (Human)	FUBP1
Q96AE4_PF00013_184	Q96AE4	Q96AE4_E206T	GNAVQEIMIPASKAGLVIGKGGTTIKQLQERAGVKMVMIQDGPQNTGADKPLRITGDPYKVQQAKEMVLELIRD	0.1394271	0.003525783	0.04137668	0.0343951	-10.19635	0.6042583	0.03	0.135035	-4.874	10.255	-0.027	7.246536	61.8	0.4125886	0.9941	-15.53078	Homo sapiens (Human)	FUBP1
Q96AE4_PF00013_184	Q96AE4	Q96AE4_E206V	GNAVQEIMIPASKAGLVIGKGGVTIKQLQERAGVKMVMIQDGPQNTGADKPLRITGDPYKVQQAKEMVLELIRD	0.1287503	0.003096054	-0.06277838	0.03020295	-9.597393	0.4858031	0.07	0.062859	-4.678	9.608	-0.032	6.350525	61.8	0.2541257	0.9922	-14.9911	Homo sapiens (Human)	FUBP1
Q96AE4_PF00013_184	Q96AE4	Q96AE4_E206W	GNAVQEIMIPASKAGLVIGKGGWTIKQLQERAGVKMVMIQDGPQNTGADKPLRITGDPYKVQQAKEMVLELIRD	0.1263063	0.003311231	-0.08662066	0.03230207	-15.74247	0.162637	0.05	-0.133949	-5.448	10.15	-0.048	9.389572	61.8	0.1583241	0.9998	-21.01684	Homo sapiens (Human)	FUBP1
Q96AE4_PF00013_184	Q96AE4	Q96AE4_E206Y	GNAVQEIMIPASKAGLVIGKGGYTIKQLQERAGVKMVMIQDGPQNTGADKPLRITGDPYKVQQAKEMVLELIRD	0.1283677	0.00473033	-0.06651106	0.04614582	-13.05181	0.5349674	0.06	0.218216	-5.13	10.074	-0.038	8.650436	61.8	0.2977423	0.9985	-18.03214	Homo sapiens (Human)	FUBP1
Q96AE4_PF00013_184	Q96AE4	Q96AE4_E213*	GNAVQEIMIPASKAGLVIGKGGETIKQLQ*RAGVKMVMIQDGPQNTGADKPLRITGDPYKVQQAKEMVLELIRD	0.01386347	0.008773826	-1.183535	0.08559136	NA	NA	NA	NA	NA	NA	NA	NA	81	NA	NA	NA	Homo sapiens (Human)	FUBP1
Q96AE4_PF00013_184	Q96AE4	Q96AE4_E213A	GNAVQEIMIPASKAGLVIGKGGETIKQLQARAGVKMVMIQDGPQNTGADKPLRITGDPYKVQQAKEMVLELIRD	0.1311439	0.003546736	-0.03942848	0.03459949	-7.382594	0.2111655	0.08	-0.278481	-4.156	8.071	-0.028	4.980148	81	-0.04537165	0.9833	-11.87156	Homo sapiens (Human)	FUBP1
Q96AE4_PF00013_184	Q96AE4	Q96AE4_E213C	GNAVQEIMIPASKAGLVIGKGGETIKQLQCRAGVKMVMIQDGPQNTGADKPLRITGDPYKVQQAKEMVLELIRD	0.1354291	0.004552523	0.002375455	0.04441126	-12.01448	1.108102	0.08	0.51809	-5.033	9.831	-0.027	9.558472	81	-0.09273708	0.999	-17.19293	Homo sapiens (Human)	FUBP1
Q96AE4_PF00013_184	Q96AE4	Q96AE4_E213D	GNAVQEIMIPASKAGLVIGKGGETIKQLQDRAGVKMVMIQDGPQNTGADKPLRITGDPYKVQQAKEMVLELIRD	0.1327155	0.004713579	-0.02409685	0.0459824	-5.262461	0.4624827	0.09	0.396556	-3.604	5.884	-0.017	2.913406	81	0.2992765	0.8144	-7.514641	Homo sapiens (Human)	FUBP1
Q96AE4_PF00013_184	Q96AE4	Q96AE4_E213F	GNAVQEIMIPASKAGLVIGKGGETIKQLQFRAGVKMVMIQDGPQNTGADKPLRITGDPYKVQQAKEMVLELIRD	0.1237556	0.005151368	-0.1115038	0.05025318	-12.05534	0.196006	0.07	-0.433781	-4.854	9.048	-0.035	8.882248	81	0.2402692	0.9993	-16.72766	Homo sapiens (Human)	FUBP1
Q96AE4_PF00013_184	Q96AE4	Q96AE4_E213G	GNAVQEIMIPASKAGLVIGKGGETIKQLQGRAGVKMVMIQDGPQNTGADKPLRITGDPYKVQQAKEMVLELIRD	0.1226639	0.002840325	-0.1221531	0.02770824	-8.286108	1.115849	-0.28	0.424446	-4.306	8.868	-0.026	7.062744	81	0.6720028	0.9688	-12.40905	Homo sapiens (Human)	FUBP1
Q96AE4_PF00013_184	Q96AE4	Q96AE4_E213H	GNAVQEIMIPASKAGLVIGKGGETIKQLQHRAGVKMVMIQDGPQNTGADKPLRITGDPYKVQQAKEMVLELIRD	0.1334988	0.004900789	-0.01645576	0.0478087	-9.569157	0.2816817	0.07	-0.0295154	-4.702	10.003	-0.027	7.350494	81	0.2465421	0.9982	-15.1021	Homo sapiens (Human)	FUBP1
Q96AE4_PF00013_184	Q96AE4	Q96AE4_E213I	GNAVQEIMIPASKAGLVIGKGGETIKQLQIRAGVKMVMIQDGPQNTGADKPLRITGDPYKVQQAKEMVLELIRD	0.1320736	0.005499847	-0.03035837	0.05365269	-9.937049	0.02508557	0.14	-0.29348	-4.714	10.245	-0.031	8.325775	81	0.08401126	0.9978	-15.24382	Homo sapiens (Human)	FUBP1
Q96AE4_PF00013_184	Q96AE4	Q96AE4_E213K	GNAVQEIMIPASKAGLVIGKGGETIKQLQKRAGVKMVMIQDGPQNTGADKPLRITGDPYKVQQAKEMVLELIRD	0.134148	0.004314595	-0.01012201	0.0420902	-9.624918	0.166954	0.09	-0.337165	-5.088	9.804	-0.024	5.785202	81	-0.08020604	0.9972	-18.00515	Homo sapiens (Human)	FUBP1
Q96AE4_PF00013_184	Q96AE4	Q96AE4_E213L	GNAVQEIMIPASKAGLVIGKGGETIKQLQLRAGVKMVMIQDGPQNTGADKPLRITGDPYKVQQAKEMVLELIRD	0.132556	0.003184016	-0.02565301	0.03106105	-9.615799	-0.1263952	0.13	-0.311679	-4.542	9.106	-0.026	6.684982	81	-0.02467954	0.9953	-14.20893	Homo sapiens (Human)	FUBP1
Q96AE4_PF00013_184	Q96AE4	Q96AE4_E213M	GNAVQEIMIPASKAGLVIGKGGETIKQLQMRAGVKMVMIQDGPQNTGADKPLRITGDPYKVQQAKEMVLELIRD	0.1377144	0.004164542	0.02466893	0.04062639	-10.01199	0.2992569	0.11	-0.587969	-4.581	9.289	-0.026	7.207779	81	-0.0427568	0.9956	-14.77232	Homo sapiens (Human)	FUBP1
Q96AE4_PF00013_184	Q96AE4	Q96AE4_E213N	GNAVQEIMIPASKAGLVIGKGGETIKQLQNRAGVKMVMIQDGPQNTGADKPLRITGDPYKVQQAKEMVLELIRD	0.1266958	0.005160263	-0.08282047	0.05033995	-7.654137	0.5326806	0.08	-0.253198	-4.411	8.89	-0.024	5.96582	81	0.2474114	0.9896	-13.48663	Homo sapiens (Human)	FUBP1
Q96AE4_PF00013_184	Q96AE4	Q96AE4_E213P	GNAVQEIMIPASKAGLVIGKGGETIKQLQPRAGVKMVMIQDGPQNTGADKPLRITGDPYKVQQAKEMVLELIRD	0.04612032	0.00628593	-0.8688593	0.06132118	-13.42836	6.998987	0.02	3.13532	-5.222	9.784	-0.026	10.32407	81	2.168975	0.9999	-18.84838	Homo sapiens (Human)	FUBP1
Q96AE4_PF00013_184	Q96AE4	Q96AE4_E213Q	GNAVQEIMIPASKAGLVIGKGGETIKQLQQRAGVKMVMIQDGPQNTGADKPLRITGDPYKVQQAKEMVLELIRD	0.1315989	0.004101915	-0.03498942	0.04001544	-6.133376	0.4393245	0.13	-0.583326	-4.032	7.094	-0.017	4.466782	81	-0.02988946	0.9486	-11.09862	Homo sapiens (Human)	FUBP1
Q96AE4_PF00013_184	Q96AE4	Q96AE4_E213R	GNAVQEIMIPASKAGLVIGKGGETIKQLQRRAGVKMVMIQDGPQNTGADKPLRITGDPYKVQQAKEMVLELIRD	0.1362512	0.002768802	0.01039495	0.02701051	-10.57006	0.00023122	0.09	-0.770307	-5.216	9.07	-0.023	6.200851	81	-0.1094761	0.9953	-19.30651	Homo sapiens (Human)	FUBP1
Q96AE4_PF00013_184	Q96AE4	Q96AE4_E213S	GNAVQEIMIPASKAGLVIGKGGETIKQLQSRAGVKMVMIQDGPQNTGADKPLRITGDPYKVQQAKEMVLELIRD	0.1344347	0.003319976	-0.007325002	0.03238739	-7.360082	0.7057127	0.07	0.236644	-4.218	7.99	-0.024	5.070908	81	0.2265773	0.9836	-12.30807	Homo sapiens (Human)	FUBP1
Q96AE4_PF00013_184	Q96AE4	Q96AE4_E213T	GNAVQEIMIPASKAGLVIGKGGETIKQLQTRAGVKMVMIQDGPQNTGADKPLRITGDPYKVQQAKEMVLELIRD	0.1279163	0.003891007	-0.07091475	0.03795796	-7.562001	0.4895272	0.1	0.358725	-4.334	8.494	-0.025	6.095749	81	0.3094957	0.9937	-12.98723	Homo sapiens (Human)	FUBP1
Q96AE4_PF00013_184	Q96AE4	Q96AE4_E213V	GNAVQEIMIPASKAGLVIGKGGETIKQLQVRAGVKMVMIQDGPQNTGADKPLRITGDPYKVQQAKEMVLELIRD	0.1321959	0.003207047	-0.02916553	0.03128572	-9.116755	0.2086737	0.14	0.191686	-4.494	9.75	-0.026	7.732987	81	0.2493201	0.9929	-13.88617	Homo sapiens (Human)	FUBP1
Q96AE4_PF00013_184	Q96AE4	Q96AE4_E213W	GNAVQEIMIPASKAGLVIGKGGETIKQLQWRAGVKMVMIQDGPQNTGADKPLRITGDPYKVQQAKEMVLELIRD	0.1267359	0.003688881	-0.08242999	0.03598616	-14.99117	-0.41766	0.1	-0.532704	-5.332	9.791	-0.036	10.33366	81	0.1510381	0.9998	-20.65572	Homo sapiens (Human)	FUBP1
Q96AE4_PF00013_184	Q96AE4	Q96AE4_E213Y	GNAVQEIMIPASKAGLVIGKGGETIKQLQYRAGVKMVMIQDGPQNTGADKPLRITGDPYKVQQAKEMVLELIRD	0.1235226	0.006142925	-0.1137763	0.05992612	-11.31906	0.257003	0.1	-0.381606	-4.916	9.664	-0.028	8.654449	81	0.2247813	0.9987	-17.07997	Homo sapiens (Human)	FUBP1
Q96AE4_PF00013_184	Q96AE4	Q96AE4_E189*	GNAVQ*IMIPASKAGLVIGKGGETIKQLQERAGVKMVMIQDGPQNTGADKPLRITGDPYKVQQAKEMVLELIRD	-0.00395191	0.01155786	-1.357329	0.1127505	NA	NA	NA	NA	NA	NA	NA	NA	55	NA	NA	NA	Homo sapiens (Human)	FUBP1
Q96AE4_PF00013_184	Q96AE4	Q96AE4_E249*	GNAVQEIMIPASKAGLVIGKGGETIKQLQERAGVKMVMIQDGPQNTGADKPLRITGDPYKVQQAK*MVLELIRD	1.969221e-05	0.008229499	-1.318585	0.08028129	NA	NA	NA	NA	NA	NA	NA	NA	56.7	NA	NA	NA	Homo sapiens (Human)	FUBP1
Q96AE4_PF00013_184	Q96AE4	Q96AE4_E249A	GNAVQEIMIPASKAGLVIGKGGETIKQLQERAGVKMVMIQDGPQNTGADKPLRITGDPYKVQQAKAMVLELIRD	0.1258691	0.00327777	-0.09088524	0.03197565	-5.771219	0.4328698	-0.21	-0.0373479	-3.828	7.235	-0.027	2.671692	56.7	0.01065695	0.8434	-9.090123	Homo sapiens (Human)	FUBP1
Q96AE4_PF00013_184	Q96AE4	Q96AE4_E249C	GNAVQEIMIPASKAGLVIGKGGETIKQLQERAGVKMVMIQDGPQNTGADKPLRITGDPYKVQQAKCMVLELIRD	0.1243464	0.003975645	-0.1057398	0.03878364	-10.26799	1.112533	-0.19	0.552844	-4.624	9.246	-0.034	6.803711	56.7	-0.06127435	0.9946	-15.08206	Homo sapiens (Human)	FUBP1
Q96AE4_PF00013_184	Q96AE4	Q96AE4_E249D	GNAVQEIMIPASKAGLVIGKGGETIKQLQERAGVKMVMIQDGPQNTGADKPLRITGDPYKVQQAKDMVLELIRD	0.1349484	0.003798391	-0.002313714	0.03705447	-4.394618	0.4222855	-0.56	0.519677	-3.407	4.489	-0.012	1.243042	56.7	0.2785584	0.138	-5.01692	Homo sapiens (Human)	FUBP1
Q96AE4_PF00013_184	Q96AE4	Q96AE4_E249F	GNAVQEIMIPASKAGLVIGKGGETIKQLQERAGVKMVMIQDGPQNTGADKPLRITGDPYKVQQAKFMVLELIRD	0.1167691	0.004701608	-0.1796593	0.04586563	-9.596406	0.2649015	-0.41	-0.0103413	-4.48	9.29	-0.043	6.181366	56.7	0.2405596	0.9952	-14.03661	Homo sapiens (Human)	FUBP1
Q96AE4_PF00013_184	Q96AE4	Q96AE4_E249G	GNAVQEIMIPASKAGLVIGKGGETIKQLQERAGVKMVMIQDGPQNTGADKPLRITGDPYKVQQAKGMVLELIRD	0.1304703	0.002744609	-0.04599928	0.0267745	-7.654174	1.295873	-1.75	0.892695	-4.032	8.724	-0.028	4.960815	56.7	0.6906272	0.8509	-10.32007	Homo sapiens (Human)	FUBP1
Q96AE4_PF00013_184	Q96AE4	Q96AE4_E249H	GNAVQEIMIPASKAGLVIGKGGETIKQLQERAGVKMVMIQDGPQNTGADKPLRITGDPYKVQQAKHMVLELIRD	0.1183225	0.005186142	-0.1645048	0.0505924	-7.435018	0.2179419	-0.29	0.691908	-4.081	9.064	-0.032	5.281174	56.7	0.2814205	0.9789	-10.72983	Homo sapiens (Human)	FUBP1
Q96AE4_PF00013_184	Q96AE4	Q96AE4_E249I	GNAVQEIMIPASKAGLVIGKGGETIKQLQERAGVKMVMIQDGPQNTGADKPLRITGDPYKVQQAKIMVLELIRD	0.1121961	0.0049659	-0.2242694	0.04844388	-8.76184	0.002249396	-0.08	-0.794926	-4.32	9.092	-0.037	5.644928	56.7	0.1062313	0.9816	-12.76429	Homo sapiens (Human)	FUBP1
Q96AE4_PF00013_184	Q96AE4	Q96AE4_E249K	GNAVQEIMIPASKAGLVIGKGGETIKQLQERAGVKMVMIQDGPQNTGADKPLRITGDPYKVQQAKKMVLELIRD	0.134506	0.003293409	-0.006630318	0.03212822	-6.898629	0.2823866	-0.42	-0.372168	-4.052	6.583	-0.026	1.354965	56.7	-0.02509266	0.9768	-12.07956	Homo sapiens (Human)	FUBP1
Q96AE4_PF00013_184	Q96AE4	Q96AE4_E249L	GNAVQEIMIPASKAGLVIGKGGETIKQLQERAGVKMVMIQDGPQNTGADKPLRITGDPYKVQQAKLMVLELIRD	0.1257762	0.003305636	-0.09179202	0.03224749	-7.417352	-0.1936761	-0.05	-0.644507	-4.168	8.84	-0.034	5.311188	56.7	-0.01370722	0.9734	-11.6883	Homo sapiens (Human)	FUBP1
Q96AE4_PF00013_184	Q96AE4	Q96AE4_E249M	GNAVQEIMIPASKAGLVIGKGGETIKQLQERAGVKMVMIQDGPQNTGADKPLRITGDPYKVQQAKMMVLELIRD	0.1270325	0.003706189	-0.07953603	0.03615501	-7.873575	0.1695956	-0.11	-0.66484	-4.168	9.239	-0.033	5.795944	56.7	-0.02714509	0.9736	-11.49132	Homo sapiens (Human)	FUBP1
Q96AE4_PF00013_184	Q96AE4	Q96AE4_E249N	GNAVQEIMIPASKAGLVIGKGGETIKQLQERAGVKMVMIQDGPQNTGADKPLRITGDPYKVQQAKNMVLELIRD	0.1302884	0.004452542	-0.04777377	0.04343591	-6.159549	0.4642454	-0.38	0.530602	-3.818	7.299	-0.027	3.655746	56.7	0.2844482	0.795	-8.932857	Homo sapiens (Human)	FUBP1
Q96AE4_PF00013_184	Q96AE4	Q96AE4_E249P	GNAVQEIMIPASKAGLVIGKGGETIKQLQERAGVKMVMIQDGPQNTGADKPLRITGDPYKVQQAKPMVLELIRD	0.0864299	0.005039325	-0.475627	0.04916016	-12.33344	6.182059	-1.72	2.81228	-4.856	8.424	-0.041	7.398026	56.7	2.091135	0.9994	-16.70269	Homo sapiens (Human)	FUBP1
Q96AE4_PF00013_184	Q96AE4	Q96AE4_E249Q	GNAVQEIMIPASKAGLVIGKGGETIKQLQERAGVKMVMIQDGPQNTGADKPLRITGDPYKVQQAKQMVLELIRD	0.1280069	0.003724519	-0.07003062	0.03633382	-4.599495	0.3933883	-0.29	-0.112943	-3.62	6.156	-0.023	-0.3657837	56.7	-0.03355509	0.7815	-7.363834	Homo sapiens (Human)	FUBP1
Q96AE4_PF00013_184	Q96AE4	Q96AE4_E249R	GNAVQEIMIPASKAGLVIGKGGETIKQLQERAGVKMVMIQDGPQNTGADKPLRITGDPYKVQQAKRMVLELIRD	0.1268824	0.002666029	-0.08100004	0.02600793	-6.574651	0.1655103	-0.17	0.0788514	-4	6.15	-0.026	0.04052734	56.7	-0.02619261	0.9754	-11.99675	Homo sapiens (Human)	FUBP1
Q96AE4_PF00013_184	Q96AE4	Q96AE4_E249S	GNAVQEIMIPASKAGLVIGKGGETIKQLQERAGVKMVMIQDGPQNTGADKPLRITGDPYKVQQAKSMVLELIRD	0.1302291	0.002979185	-0.04835241	0.02906286	-6.744388	0.7674521	-0.64	0.722943	-3.982	8.613	-0.031	3.789658	56.7	0.2675813	0.8449	-9.871666	Homo sapiens (Human)	FUBP1
Q96AE4_PF00013_184	Q96AE4	Q96AE4_E249T	GNAVQEIMIPASKAGLVIGKGGETIKQLQERAGVKMVMIQDGPQNTGADKPLRITGDPYKVQQAKTMVLELIRD	0.1321278	0.003453495	-0.02983015	0.0336899	-7.148432	0.5330728	-0.52	0.801321	-4.098	9.463	-0.029	5.051636	56.7	0.3230905	0.9204	-10.46642	Homo sapiens (Human)	FUBP1
Q96AE4_PF00013_184	Q96AE4	Q96AE4_E249V	GNAVQEIMIPASKAGLVIGKGGETIKQLQERAGVKMVMIQDGPQNTGADKPLRITGDPYKVQQAKVMVLELIRD	0.1278362	0.003041496	-0.07169584	0.02967073	-7.886061	0.2246837	-0.04	-0.087823	-4.134	8.301	-0.034	4.748947	56.7	0.2466089	0.9425	-11.54882	Homo sapiens (Human)	FUBP1
Q96AE4_PF00013_184	Q96AE4	Q96AE4_E249W	GNAVQEIMIPASKAGLVIGKGGETIKQLQERAGVKMVMIQDGPQNTGADKPLRITGDPYKVQQAKWMVLELIRD	0.1180263	0.003282694	-0.1673946	0.03202369	-11.26124	-0.1971538	-0.07	-0.012459	-4.722	9.031	-0.045	6.850662	56.7	0.1331071	0.9984	-16.09188	Homo sapiens (Human)	FUBP1
Q96AE4_PF00013_184	Q96AE4	Q96AE4_E249Y	GNAVQEIMIPASKAGLVIGKGGETIKQLQERAGVKMVMIQDGPQNTGADKPLRITGDPYKVQQAKYMVLELIRD	0.120374	0.00493807	-0.1444919	0.04817239	-8.826612	0.3263501	-0.08	0.277563	-4.31	8.582	-0.041	5.479065	56.7	0.235747	0.9867	-13.11166	Homo sapiens (Human)	FUBP1
Q96AE4_PF00013_184	Q96AE4	Q96AE4_E189A	GNAVQAIMIPASKAGLVIGKGGETIKQLQERAGVKMVMIQDGPQNTGADKPLRITGDPYKVQQAKEMVLELIRD	0.1229108	0.00319889	-0.1197448	0.03120615	-9.940432	0.5088013	-0.06	0.102651	-4.179	7.418	-0.031	7.975769	55	0.4398568	0.99	-12.68459	Homo sapiens (Human)	FUBP1
Q96AE4_PF00013_184	Q96AE4	Q96AE4_E189C	GNAVQCIMIPASKAGLVIGKGGETIKQLQERAGVKMVMIQDGPQNTGADKPLRITGDPYKVQQAKEMVLELIRD	0.0977034	0.004521213	-0.3656505	0.04410582	-11.95759	0.5256205	0.07	-0.181618	-4.706	9.405	-0.039	8.811432	55	-0.5607333	0.9992	-15.9663	Homo sapiens (Human)	FUBP1
Q96AE4_PF00013_184	Q96AE4	Q96AE4_E189D	GNAVQDIMIPASKAGLVIGKGGETIKQLQERAGVKMVMIQDGPQNTGADKPLRITGDPYKVQQAKEMVLELIRD	0.1249211	0.00438954	-0.1001338	0.04282131	-6.521499	0.4387642	-0.24	1.10021	-3.718	6.647	-0.013	2.512466	55	0.5106362	0.862	-7.565806	Homo sapiens (Human)	FUBP1
Q96AE4_PF00013_184	Q96AE4	Q96AE4_E189F	GNAVQFIMIPASKAGLVIGKGGETIKQLQERAGVKMVMIQDGPQNTGADKPLRITGDPYKVQQAKEMVLELIRD	0.1129605	0.004696464	-0.2168129	0.04581544	-11.56521	-1.904791	0.34	-0.252809	-4.643	9.338	-0.052	7.991913	55	-0.7316368	0.9997	-15.33934	Homo sapiens (Human)	FUBP1
Q96AE4_PF00013_184	Q96AE4	Q96AE4_E189G	GNAVQGIMIPASKAGLVIGKGGETIKQLQERAGVKMVMIQDGPQNTGADKPLRITGDPYKVQQAKEMVLELIRD	0.09853582	0.002872928	-0.3575301	0.02802629	-11.03939	1.577924	-0.8	0.787705	-4.448	9.155	-0.035	8.960114	55	1.186275	0.9923	-13.85821	Homo sapiens (Human)	FUBP1
Q96AE4_PF00013_184	Q96AE4	Q96AE4_E189H	GNAVQHIMIPASKAGLVIGKGGETIKQLQERAGVKMVMIQDGPQNTGADKPLRITGDPYKVQQAKEMVLELIRD	0.1263525	0.004584983	-0.08616987	0.04472791	-9.830528	-0.4868816	-0.08	0.618408	-4.213	9.605	-0.033	6.30986	55	0.05202883	0.9985	-12.04716	Homo sapiens (Human)	FUBP1
Q96AE4_PF00013_184	Q96AE4	Q96AE4_E189I	GNAVQIIMIPASKAGLVIGKGGETIKQLQERAGVKMVMIQDGPQNTGADKPLRITGDPYKVQQAKEMVLELIRD	0.1248604	0.004858574	-0.1007254	0.04739688	-10.93438	-1.336736	0.97	-0.991368	-4.486	7.765	-0.04	5.930603	55	-0.9168965	0.9977	-15.41757	Homo sapiens (Human)	FUBP1
Q96AE4_PF00013_184	Q96AE4	Q96AE4_E189K	GNAVQKIMIPASKAGLVIGKGGETIKQLQERAGVKMVMIQDGPQNTGADKPLRITGDPYKVQQAKEMVLELIRD	0.1219173	0.004372705	-0.129437	0.04265707	-9.311295	0.2120529	0.04	-1.06196	-4.557	9.03	-0.029	5.352982	55	0.6211388	0.9985	-15.27257	Homo sapiens (Human)	FUBP1
Q96AE4_PF00013_184	Q96AE4	Q96AE4_E189L	GNAVQLIMIPASKAGLVIGKGGETIKQLQERAGVKMVMIQDGPQNTGADKPLRITGDPYKVQQAKEMVLELIRD	0.1160265	0.003026167	-0.1869034	0.02952119	-10.71829	-1.196091	0.45	-1.7165	-4.451	9.841	-0.042	7.664887	55	-0.5707383	0.9987	-14.11109	Homo sapiens (Human)	FUBP1
Q96AE4_PF00013_184	Q96AE4	Q96AE4_E189M	GNAVQMIMIPASKAGLVIGKGGETIKQLQERAGVKMVMIQDGPQNTGADKPLRITGDPYKVQQAKEMVLELIRD	0.1272345	0.004268733	-0.07756569	0.0416428	-10.88175	-0.5193865	0.41	-1.72596	-4.384	9.12	-0.032	8.46962	55	-0.4068351	0.9978	-14.07851	Homo sapiens (Human)	FUBP1
Q96AE4_PF00013_184	Q96AE4	Q96AE4_E189N	GNAVQNIMIPASKAGLVIGKGGETIKQLQERAGVKMVMIQDGPQNTGADKPLRITGDPYKVQQAKEMVLELIRD	0.1201946	0.00477068	-0.1462419	0.04653945	-9.252602	0.2215953	-0.09	0.595273	-4.332	9.478	-0.032	6.125809	55	0.5241337	0.9913	-12.87263	Homo sapiens (Human)	FUBP1
Q96AE4_PF00013_184	Q96AE4	Q96AE4_E189P	GNAVQPIMIPASKAGLVIGKGGETIKQLQERAGVKMVMIQDGPQNTGADKPLRITGDPYKVQQAKEMVLELIRD	0.05230601	0.005475897	-0.808516	0.05341906	-11.79837	1.234732	0.25	0.0258179	-4.64	9.568	-0.04	9.582367	55	1.288509	0.9998	-15.38259	Homo sapiens (Human)	FUBP1
Q96AE4_PF00013_184	Q96AE4	Q96AE4_E189Q	GNAVQQIMIPASKAGLVIGKGGETIKQLQERAGVKMVMIQDGPQNTGADKPLRITGDPYKVQQAKEMVLELIRD	0.1376524	0.00386517	0.0240644	0.03770592	-6.653941	0.1928849	-0.11	-0.305339	-3.583	5.499	-0.022	4.093445	55	0.3206843	0.9688	-7.810184	Homo sapiens (Human)	FUBP1
Q96AE4_PF00013_184	Q96AE4	Q96AE4_E189R	GNAVQRIMIPASKAGLVIGKGGETIKQLQERAGVKMVMIQDGPQNTGADKPLRITGDPYKVQQAKEMVLELIRD	0.1203611	0.002709621	-0.1446176	0.02643318	-10.9507	-0.1627625	0.09	-0.687629	-4.734	9.047	-0.041	5.49025	55	0.4737747	0.9984	-16.75564	Homo sapiens (Human)	FUBP1
Q96AE4_PF00013_184	Q96AE4	Q96AE4_E189S	GNAVQSIMIPASKAGLVIGKGGETIKQLQERAGVKMVMIQDGPQNTGADKPLRITGDPYKVQQAKEMVLELIRD	0.1162244	0.003198599	-0.1849727	0.03120332	-9.587343	0.7413255	-0.2	0.611962	-4.326	8.962	-0.03	6.009628	55	0.2990087	0.9882	-13.02151	Homo sapiens (Human)	FUBP1
Q96AE4_PF00013_184	Q96AE4	Q96AE4_E189T	GNAVQTIMIPASKAGLVIGKGGETIKQLQERAGVKMVMIQDGPQNTGADKPLRITGDPYKVQQAKEMVLELIRD	0.1337117	0.003613391	-0.01437892	0.03524974	-8.943287	0.2253092	-0.17	0.33993	-4.226	7.471	-0.031	3.668396	55	-0.3218946	0.9905	-13.0632	Homo sapiens (Human)	FUBP1
Q96AE4_PF00013_184	Q96AE4	Q96AE4_E189V	GNAVQVIMIPASKAGLVIGKGGETIKQLQERAGVKMVMIQDGPQNTGADKPLRITGDPYKVQQAKEMVLELIRD	0.1323056	0.00316749	-0.02809505	0.03089984	-9.908484	-1.187837	0.81	-0.254237	-4.342	8.882	-0.034	6.036713	55	-0.7220464	0.9906	-13.57585	Homo sapiens (Human)	FUBP1
Q96AE4_PF00013_184	Q96AE4	Q96AE4_E189W	GNAVQWIMIPASKAGLVIGKGGETIKQLQERAGVKMVMIQDGPQNTGADKPLRITGDPYKVQQAKEMVLELIRD	0.1267751	0.003377707	-0.08204697	0.03295057	-14.41217	-1.717188	0.12	-1.12841	-5.047	9.943	-0.054	9.0345	55	-0.715032	0.9999	-18.61102	Homo sapiens (Human)	FUBP1
Q96AE4_PF00013_184	Q96AE4	Q96AE4_E189Y	GNAVQYIMIPASKAGLVIGKGGETIKQLQERAGVKMVMIQDGPQNTGADKPLRITGDPYKVQQAKEMVLELIRD	0.1114401	0.004930964	-0.2316446	0.04810307	-10.60067	-1.637837	0.56	0.150396	-4.514	9.711	-0.042	6.711838	55	-0.7343101	0.9993	-14.33678	Homo sapiens (Human)	FUBP1
Q96AE4_PF00013_184	Q96AE4	Q96AE4_E253*	GNAVQEIMIPASKAGLVIGKGGETIKQLQERAGVKMVMIQDGPQNTGADKPLRITGDPYKVQQAKEMVL*LIRD	0.01146171	0.008868065	-1.206965	0.08651069	NA	NA	NA	NA	NA	NA	NA	NA	60.9	NA	NA	NA	Homo sapiens (Human)	FUBP1
Q96AE4_PF00013_184	Q96AE4	Q96AE4_E253A	GNAVQEIMIPASKAGLVIGKGGETIKQLQERAGVKMVMIQDGPQNTGADKPLRITGDPYKVQQAKEMVLALIRD	0.131132	0.003375908	-0.03954458	0.03293302	-6.497204	0.1880755	0.02	-0.153884	-3.952	8.745	-0.021	4.083664	60.9	-0.2274022	0.7231	-9.700485	Homo sapiens (Human)	FUBP1
Q96AE4_PF00013_184	Q96AE4	Q96AE4_E253C	GNAVQEIMIPASKAGLVIGKGGETIKQLQERAGVKMVMIQDGPQNTGADKPLRITGDPYKVQQAKEMVLCLIRD	0.1244558	0.003994961	-0.1046727	0.03897207	-10.91078	0.9408474	0	0.53521	-4.575	8.509	-0.031	7.966217	60.9	-0.1677442	0.9841	-15.308	Homo sapiens (Human)	FUBP1
Q96AE4_PF00013_184	Q96AE4	Q96AE4_E253D	GNAVQEIMIPASKAGLVIGKGGETIKQLQERAGVKMVMIQDGPQNTGADKPLRITGDPYKVQQAKEMVLDLIRD	0.1399314	0.004694271	0.04629676	0.04579405	-4.469479	0.3943753	-0.07	0.666616	-3.307	2.895	-0.013	-0.248764	60.9	0.2921657	0.0995	-4.160173	Homo sapiens (Human)	FUBP1
Q96AE4_PF00013_184	Q96AE4	Q96AE4_E253F	GNAVQEIMIPASKAGLVIGKGGETIKQLQERAGVKMVMIQDGPQNTGADKPLRITGDPYKVQQAKEMVLFLIRD	0.1030448	0.00502972	-0.3135436	0.04906646	-11.21128	0.02680821	-0.07	-1.0294	-4.608	8.728	-0.044	6.53035	60.9	0.1176015	0.9908	-15.42046	Homo sapiens (Human)	FUBP1
Q96AE4_PF00013_184	Q96AE4	Q96AE4_E253G	GNAVQEIMIPASKAGLVIGKGGETIKQLQERAGVKMVMIQDGPQNTGADKPLRITGDPYKVQQAKEMVLGLIRD	0.1306925	0.002964223	-0.04383131	0.0289169	-6.534587	0.8900687	-1.11	0.748455	-3.884	8.238	-0.021	4.179291	60.9	0.3363906	0.6739	-9.199145	Homo sapiens (Human)	FUBP1
Q96AE4_PF00013_184	Q96AE4	Q96AE4_E253H	GNAVQEIMIPASKAGLVIGKGGETIKQLQERAGVKMVMIQDGPQNTGADKPLRITGDPYKVQQAKEMVLHLIRD	0.1269216	0.005078548	-0.08061805	0.0495428	-8.819389	0.06934982	-0.03	0.222268	-4.196	8.873	-0.023	6.378067	60.9	0.02571326	0.9481	-12.15654	Homo sapiens (Human)	FUBP1
Q96AE4_PF00013_184	Q96AE4	Q96AE4_E253I	GNAVQEIMIPASKAGLVIGKGGETIKQLQERAGVKMVMIQDGPQNTGADKPLRITGDPYKVQQAKEMVLILIRD	0.09094977	0.00597532	-0.4315343	0.05829108	-10.9473	-0.1923645	0.09	-0.59702	-4.55	9.021	-0.041	7.208511	60.9	0.09483725	0.9796	-15.00796	Homo sapiens (Human)	FUBP1
Q96AE4_PF00013_184	Q96AE4	Q96AE4_E253K	GNAVQEIMIPASKAGLVIGKGGETIKQLQERAGVKMVMIQDGPQNTGADKPLRITGDPYKVQQAKEMVLKLIRD	0.1353542	0.003670123	0.001644118	0.03580317	-7.513053	0.1261887	0	-0.532254	-4.13	5.498	-0.017	3.091125	60.9	-0.3150204	0.9685	-13.11745	Homo sapiens (Human)	FUBP1
Q96AE4_PF00013_184	Q96AE4	Q96AE4_E253L	GNAVQEIMIPASKAGLVIGKGGETIKQLQERAGVKMVMIQDGPQNTGADKPLRITGDPYKVQQAKEMVLLLIRD	0.1137928	0.003117196	-0.2086939	0.0304092	-9.41231	-0.3559316	0.06	-0.680774	-4.341	8.547	-0.032	6.186661	60.9	-0.0734809	0.9529	-13.50086	Homo sapiens (Human)	FUBP1
Q96AE4_PF00013_184	Q96AE4	Q96AE4_E253M	GNAVQEIMIPASKAGLVIGKGGETIKQLQERAGVKMVMIQDGPQNTGADKPLRITGDPYKVQQAKEMVLMLIRD	0.1196323	0.004055702	-0.151727	0.03956462	-9.58086	-0.006563526	0.04	-1.25219	-4.304	8.871	-0.027	6.707275	60.9	-0.1129305	0.9659	-13.16408	Homo sapiens (Human)	FUBP1
Q96AE4_PF00013_184	Q96AE4	Q96AE4_E253N	GNAVQEIMIPASKAGLVIGKGGETIKQLQERAGVKMVMIQDGPQNTGADKPLRITGDPYKVQQAKEMVLNLIRD	0.1221709	0.004607667	-0.1269624	0.0449492	-6.324153	0.421236	0.01	0.125065	-3.84	7.301	-0.024	3.186859	60.9	0.05791008	0.6864	-9.295946	Homo sapiens (Human)	FUBP1
Q96AE4_PF00013_184	Q96AE4	Q96AE4_E253P	GNAVQEIMIPASKAGLVIGKGGETIKQLQERAGVKMVMIQDGPQNTGADKPLRITGDPYKVQQAKEMVLPLIRD	0.1035754	0.004092287	-0.3083677	0.03992152	-12.01708	5.987119	-1	2.71862	-4.85	9.014	-0.043	7.208481	60.9	1.815838	0.9982	-16.95533	Homo sapiens (Human)	FUBP1
Q96AE4_PF00013_184	Q96AE4	Q96AE4_E253Q	GNAVQEIMIPASKAGLVIGKGGETIKQLQERAGVKMVMIQDGPQNTGADKPLRITGDPYKVQQAKEMVLQLIRD	0.1278009	0.003940701	-0.07204037	0.03844274	-5.624365	0.2754588	0.05	-0.163381	-3.638	5.728	-0.02	1.770599	60.9	-0.2094859	0.6683	-8.389127	Homo sapiens (Human)	FUBP1
Q96AE4_PF00013_184	Q96AE4	Q96AE4_E253R	GNAVQEIMIPASKAGLVIGKGGETIKQLQERAGVKMVMIQDGPQNTGADKPLRITGDPYKVQQAKEMVLRLIRD	0.1287247	0.002715267	-0.06302861	0.02648826	-8.323844	-0.05238024	0.04	-0.210042	-4.454	8.672	-0.019	5.73529	60.9	-0.2688961	0.9585	-14.24168	Homo sapiens (Human)	FUBP1
Q96AE4_PF00013_184	Q96AE4	Q96AE4_E253S	GNAVQEIMIPASKAGLVIGKGGETIKQLQERAGVKMVMIQDGPQNTGADKPLRITGDPYKVQQAKEMVLSLIRD	0.1242867	0.003170866	-0.1063224	0.03093277	-6.49096	0.6014182	-0.05	-0.134898	-3.851	6.786	-0.021	2.335709	60.9	-0.00816983	0.6169	-9.930911	Homo sapiens (Human)	FUBP1
Q96AE4_PF00013_184	Q96AE4	Q96AE4_E253T	GNAVQEIMIPASKAGLVIGKGGETIKQLQERAGVKMVMIQDGPQNTGADKPLRITGDPYKVQQAKEMVLTLIRD	0.1294454	0.003751535	-0.05599728	0.03659738	-7.948208	0.3711745	-0.01	0.368731	-4.093	8.531	-0.023	5.292694	60.9	0.1104008	0.8415	-11.27341	Homo sapiens (Human)	FUBP1
Q96AE4_PF00013_184	Q96AE4	Q96AE4_E253V	GNAVQEIMIPASKAGLVIGKGGETIKQLQERAGVKMVMIQDGPQNTGADKPLRITGDPYKVQQAKEMVLVLIRD	0.1004229	0.003429489	-0.3391211	0.03345572	-9.742643	0.00380514	0.08	-0.0330158	-4.278	8.643	-0.035	7.397324	60.9	0.2378651	0.93	-12.7664	Homo sapiens (Human)	FUBP1
Q96AE4_PF00013_184	Q96AE4	Q96AE4_E253W	GNAVQEIMIPASKAGLVIGKGGETIKQLQERAGVKMVMIQDGPQNTGADKPLRITGDPYKVQQAKEMVLWLIRD	0.1106389	0.003762132	-0.2394609	0.03670075	-12.68318	-0.5543131	0.04	-1.03623	-4.864	8.502	-0.041	8.91066	60.9	0.05917734	0.9966	-17.55669	Homo sapiens (Human)	FUBP1
Q96AE4_PF00013_184	Q96AE4	Q96AE4_E253Y	GNAVQEIMIPASKAGLVIGKGGETIKQLQERAGVKMVMIQDGPQNTGADKPLRITGDPYKVQQAKEMVLYLIRD	0.1151405	0.004466515	-0.1955461	0.04357223	-10.42505	0.1010907	0.04	-0.83154	-4.456	8.332	-0.038	6.217499	60.9	0.07297653	0.9744	-14.45816	Homo sapiens (Human)	FUBP1
Q96AE4_PF00013_184	Q96AE4	Q96AE4_G184*	*NAVQEIMIPASKAGLVIGKGGETIKQLQERAGVKMVMIQDGPQNTGADKPLRITGDPYKVQQAKEMVLELIRD	0.02640593	0.02304095	-1.061179	0.2247716	NA	NA	NA	NA	NA	NA	NA	NA	128.3	NA	NA	NA	Homo sapiens (Human)	FUBP1
Q96AE4_PF00013_184	Q96AE4	Q96AE4_G198*	GNAVQEIMIPASKA*LVIGKGGETIKQLQERAGVKMVMIQDGPQNTGADKPLRITGDPYKVQQAKEMVLELIRD	0.02578657	0.009856727	-1.067221	0.0961554	NA	NA	NA	NA	NA	NA	NA	NA	63.7	NA	NA	NA	Homo sapiens (Human)	FUBP1
Q96AE4_PF00013_184	Q96AE4	Q96AE4_G198A	GNAVQEIMIPASKAALVIGKGGETIKQLQERAGVKMVMIQDGPQNTGADKPLRITGDPYKVQQAKEMVLELIRD	0.1222785	0.003193616	-0.1259125	0.0311547	-10.23144	-0.2941982	0.18	-0.361162	-4.418	11.262	-0.016	6.12645	63.7	0.06396365	0.9988	-12.94017	Homo sapiens (Human)	FUBP1
Q96AE4_PF00013_184	Q96AE4	Q96AE4_G198C	GNAVQEIMIPASKACLVIGKGGETIKQLQERAGVKMVMIQDGPQNTGADKPLRITGDPYKVQQAKEMVLELIRD	0.1482193	0.004198252	0.1271472	0.04095523	-14.14897	0.5672079	-0.02	0.123593	-4.78	8.709	-0.02	10.2074	63.7	-0.01994318	0.9997	-16.56284	Homo sapiens (Human)	FUBP1
Q96AE4_PF00013_184	Q96AE4	Q96AE4_G198D	GNAVQEIMIPASKADLVIGKGGETIKQLQERAGVKMVMIQDGPQNTGADKPLRITGDPYKVQQAKEMVLELIRD	0.1320148	0.004040595	-0.03093223	0.03941725	-15.23431	-0.6250543	0.31	-0.542515	-5.22	10.59	-0.025	9.360977	63.7	0.1907509	1	-19.93323	Homo sapiens (Human)	FUBP1
Q96AE4_PF00013_184	Q96AE4	Q96AE4_G198E	GNAVQEIMIPASKAELVIGKGGETIKQLQERAGVKMVMIQDGPQNTGADKPLRITGDPYKVQQAKEMVLELIRD	0.1392976	0.003679621	0.0401136	0.03589584	-15.29521	-0.7978173	0.48	-0.613558	-5.262	10.142	-0.028	10.91214	63.7	0.1530659	1	-20.64468	Homo sapiens (Human)	FUBP1
Q96AE4_PF00013_184	Q96AE4	Q96AE4_G198F	GNAVQEIMIPASKAFLVIGKGGETIKQLQERAGVKMVMIQDGPQNTGADKPLRITGDPYKVQQAKEMVLELIRD	0.1366127	0.004815745	0.01392207	0.04697907	-16.72946	-0.8115583	-0.09	-0.0462353	-5.368	11.114	-0.038	11.0289	63.7	0.04659635	0.9998	-20.1627	Homo sapiens (Human)	FUBP1
Q96AE4_PF00013_184	Q96AE4	Q96AE4_G198H	GNAVQEIMIPASKAHLVIGKGGETIKQLQERAGVKMVMIQDGPQNTGADKPLRITGDPYKVQQAKEMVLELIRD	0.1339627	0.004771182	-0.01192956	0.04654434	-17.08833	-0.9022007	-0.47	0.427342	-5.476	10.582	-0.03	11.1021	63.7	0.1529588	1	-21.52041	Homo sapiens (Human)	FUBP1
Q96AE4_PF00013_184	Q96AE4	Q96AE4_G198I	GNAVQEIMIPASKAILVIGKGGETIKQLQERAGVKMVMIQDGPQNTGADKPLRITGDPYKVQQAKEMVLELIRD	0.1322922	0.005111215	-0.02822579	0.04986147	-15.93374	-0.1990889	0.06	-0.204718	-5.299	10.409	-0.037	11.04962	63.7	0.2613413	0.9998	-19.2366	Homo sapiens (Human)	FUBP1
Q96AE4_PF00013_184	Q96AE4	Q96AE4_G198K	GNAVQEIMIPASKAKLVIGKGGETIKQLQERAGVKMVMIQDGPQNTGADKPLRITGDPYKVQQAKEMVLELIRD	0.1374412	0.004241841	0.0220035	0.04138046	-15.45567	-0.5896518	0.03	-0.596404	-5.486	10.77	-0.032	7.763092	63.7	0.1517218	1	-21.63733	Homo sapiens (Human)	FUBP1
Q96AE4_PF00013_184	Q96AE4	Q96AE4_G198L	GNAVQEIMIPASKALLVIGKGGETIKQLQERAGVKMVMIQDGPQNTGADKPLRITGDPYKVQQAKEMVLELIRD	0.1324705	0.003149405	-0.02648661	0.03072341	-16.15166	-0.9439609	0.15	-0.308764	-5.368	10.707	-0.035	10.70747	63.7	0.2186295	0.9998	-20.4479	Homo sapiens (Human)	FUBP1
Q96AE4_PF00013_184	Q96AE4	Q96AE4_G198M	GNAVQEIMIPASKAMLVIGKGGETIKQLQERAGVKMVMIQDGPQNTGADKPLRITGDPYKVQQAKEMVLELIRD	0.1394739	0.003994998	0.04183326	0.03897244	-16.38689	-0.6317679	0.04	-0.633897	-5.389	11.096	-0.031	11.0341	63.7	0.2941439	0.9999	-20.4451	Homo sapiens (Human)	FUBP1
Q96AE4_PF00013_184	Q96AE4	Q96AE4_G198N	GNAVQEIMIPASKANLVIGKGGETIKQLQERAGVKMVMIQDGPQNTGADKPLRITGDPYKVQQAKEMVLELIRD	0.1363434	0.005482074	0.01129401	0.05347931	-14.74537	-0.49005	0.08	0.0278763	-5.143	10.745	-0.023	9.626938	63.7	0.2339823	1	-18.33789	Homo sapiens (Human)	FUBP1
Q96AE4_PF00013_184	Q96AE4	Q96AE4_G198P	GNAVQEIMIPASKAPLVIGKGGETIKQLQERAGVKMVMIQDGPQNTGADKPLRITGDPYKVQQAKEMVLELIRD	0.1221069	0.00343974	-0.1275868	0.03355572	-13.51424	1.841712	-0.28	-0.782182	-5.158	11.25	-0.034	8.115753	63.7	0.1664992	0.9998	-17.93733	Homo sapiens (Human)	FUBP1
Q96AE4_PF00013_184	Q96AE4	Q96AE4_G198Q	GNAVQEIMIPASKAQLVIGKGGETIKQLQERAGVKMVMIQDGPQNTGADKPLRITGDPYKVQQAKEMVLELIRD	0.1320102	0.003947955	-0.0309776	0.03851352	-16.00432	-0.3959244	0.07	-0.583647	-5.39	10.472	-0.03	10.31955	63.7	0.2234887	1	-20.92628	Homo sapiens (Human)	FUBP1
Q96AE4_PF00013_184	Q96AE4	Q96AE4_G198R	GNAVQEIMIPASKARLVIGKGGETIKQLQERAGVKMVMIQDGPQNTGADKPLRITGDPYKVQQAKEMVLELIRD	0.1309699	0.002767458	-0.04112557	0.0269974	-13.48248	-0.7108123	0.17	-0.47427	-5.176	10.621	-0.028	6.90744	63.7	0.1744648	0.9999	-18.79284	Homo sapiens (Human)	FUBP1
Q96AE4_PF00013_184	Q96AE4	Q96AE4_G198S	GNAVQEIMIPASKASLVIGKGGETIKQLQERAGVKMVMIQDGPQNTGADKPLRITGDPYKVQQAKEMVLELIRD	0.1310883	0.003100489	-0.03997077	0.03024622	-11.4023	-0.1438164	0.04	-0.0769431	-4.616	11.018	-0.017	8.029953	63.7	0.1115377	0.9991	-14.2186	Homo sapiens (Human)	FUBP1
Q96AE4_PF00013_184	Q96AE4	Q96AE4_G198T	GNAVQEIMIPASKATLVIGKGGETIKQLQERAGVKMVMIQDGPQNTGADKPLRITGDPYKVQQAKEMVLELIRD	0.125695	0.003729834	-0.09258419	0.03638567	-15.51234	0.02381838	0	0.0229544	-5.294	10.778	-0.025	10.44139	63.7	0.2646307	0.9995	-19.69905	Homo sapiens (Human)	FUBP1
Q96AE4_PF00013_184	Q96AE4	Q96AE4_G198V	GNAVQEIMIPASKAVLVIGKGGETIKQLQERAGVKMVMIQDGPQNTGADKPLRITGDPYKVQQAKEMVLELIRD	0.1325043	0.003087639	-0.02615759	0.03012086	-14.43685	0.02990393	-0.05	0.0433842	-5.17	10.432	-0.028	9.781586	63.7	0.396299	0.9996	-19.00708	Homo sapiens (Human)	FUBP1
Q96AE4_PF00013_184	Q96AE4	Q96AE4_G198W	GNAVQEIMIPASKAWLVIGKGGETIKQLQERAGVKMVMIQDGPQNTGADKPLRITGDPYKVQQAKEMVLELIRD	0.1346496	0.003413228	-0.005229003	0.03329708	-16.57676	-1.398581	-0.11	-0.461468	-5.256	10.296	-0.041	11.83311	63.7	-0.1087508	0.9999	-19.81195	Homo sapiens (Human)	FUBP1
Q96AE4_PF00013_184	Q96AE4	Q96AE4_G198Y	GNAVQEIMIPASKAYLVIGKGGETIKQLQERAGVKMVMIQDGPQNTGADKPLRITGDPYKVQQAKEMVLELIRD	0.1316457	0.004884932	-0.03453266	0.04765401	-17.53514	-0.6896694	-0.1	-0.043536	-5.509	11.278	-0.037	11.42802	63.7	-0.04562581	0.9999	-21.54918	Homo sapiens (Human)	FUBP1
Q96AE4_PF00013_184	Q96AE4	Q96AE4_G202*	GNAVQEIMIPASKAGLVI*KGGETIKQLQERAGVKMVMIQDGPQNTGADKPLRITGDPYKVQQAKEMVLELIRD	0.009123679	0.01000153	-1.229773	0.09756802	NA	NA	NA	NA	NA	NA	NA	NA	21.5	NA	NA	NA	Homo sapiens (Human)	FUBP1
Q96AE4_PF00013_184	Q96AE4	Q96AE4_G202A	GNAVQEIMIPASKAGLVIAKGGETIKQLQERAGVKMVMIQDGPQNTGADKPLRITGDPYKVQQAKEMVLELIRD	0.10047	0.003423289	-0.3386615	0.03339523	-12.45369	0.9537317	-0.88	8.08174	-4.844	11.182	-0.029	9.551453	21.5	1.682172	0.9999	-14.88426	Homo sapiens (Human)	FUBP1
Q96AE4_PF00013_184	Q96AE4	Q96AE4_G202C	GNAVQEIMIPASKAGLVICKGGETIKQLQERAGVKMVMIQDGPQNTGADKPLRITGDPYKVQQAKEMVLELIRD	0.08673454	0.005690183	-0.4726552	0.05550948	-13.23717	1.921018	-0.39	8.84977	-4.973	10.851	-0.045	12.49483	21.5	1.221959	0.9999	-15.38445	Homo sapiens (Human)	FUBP1
Q96AE4_PF00013_184	Q96AE4	Q96AE4_G202D	GNAVQEIMIPASKAGLVIDKGGETIKQLQERAGVKMVMIQDGPQNTGADKPLRITGDPYKVQQAKEMVLELIRD	0.114289	0.00472163	-0.203853	0.04606095	-13.5692	1.540388	-0.96	10.236	-5.215	10.509	-0.05	12.51105	21.5	2.230868	1	-17.9335	Homo sapiens (Human)	FUBP1
Q96AE4_PF00013_184	Q96AE4	Q96AE4_G202E	GNAVQEIMIPASKAGLVIEKGGETIKQLQERAGVKMVMIQDGPQNTGADKPLRITGDPYKVQQAKEMVLELIRD	0.1047757	0.003690451	-0.2966577	0.03600148	-13.67981	1.945905	-0.66	11.7551	-5.35	11.017	-0.053	11.02432	21.5	2.226604	1	-18.5765	Homo sapiens (Human)	FUBP1
Q96AE4_PF00013_184	Q96AE4	Q96AE4_G202F	GNAVQEIMIPASKAGLVIFKGGETIKQLQERAGVKMVMIQDGPQNTGADKPLRITGDPYKVQQAKEMVLELIRD	0.08193883	0.007102294	-0.5194388	0.06928506	-16.64179	1.438531	-1.04	11.4496	-5.568	11.338	-0.076	12.66894	21.5	1.479711	1	-20.0618	Homo sapiens (Human)	FUBP1
Q96AE4_PF00013_184	Q96AE4	Q96AE4_G202H	GNAVQEIMIPASKAGLVIHKGGETIKQLQERAGVKMVMIQDGPQNTGADKPLRITGDPYKVQQAKEMVLELIRD	0.09663627	0.006243971	-0.3760608	0.06091185	-16.32607	1.639329	-1.3	13.2422	-5.596	11.313	-0.056	12.9368	21.5	1.9225	1	-20.72477	Homo sapiens (Human)	FUBP1
Q96AE4_PF00013_184	Q96AE4	Q96AE4_G202I	GNAVQEIMIPASKAGLVIIKGGETIKQLQERAGVKMVMIQDGPQNTGADKPLRITGDPYKVQQAKEMVLELIRD	0.03970014	0.01089906	-0.9314902	0.1063237	-16.72146	3.133407	-1.51	21.1648	-5.554	11.201	-0.079	12.73874	21.5	1.731428	1	-19.98039	Homo sapiens (Human)	FUBP1
Q96AE4_PF00013_184	Q96AE4	Q96AE4_G202K	GNAVQEIMIPASKAGLVIKKGGETIKQLQERAGVKMVMIQDGPQNTGADKPLRITGDPYKVQQAKEMVLELIRD	0.08959579	0.004456813	-0.4447428	0.04347758	-14.38022	1.924865	-0.61	12.493	-5.492	11.374	-0.048	12.22102	21.5	2.124681	1	-19.45571	Homo sapiens (Human)	FUBP1
Q96AE4_PF00013_184	Q96AE4	Q96AE4_G202L	GNAVQEIMIPASKAGLVILKGGETIKQLQERAGVKMVMIQDGPQNTGADKPLRITGDPYKVQQAKEMVLELIRD	0.073926	0.003983598	-0.5976064	0.03886122	-15.93423	1.483031	-1.77	12.8954	-5.46	11.028	-0.081	12.56265	21.5	1.571793	1	-18.89616	Homo sapiens (Human)	FUBP1
Q96AE4_PF00013_184	Q96AE4	Q96AE4_G202M	GNAVQEIMIPASKAGLVIMKGGETIKQLQERAGVKMVMIQDGPQNTGADKPLRITGDPYKVQQAKEMVLELIRD	0.07866428	0.005467043	-0.551383	0.05333268	-16.03114	1.458255	-0.7	12.7348	-5.46	10.986	-0.074	12.40024	21.5	1.650668	1	-19.04324	Homo sapiens (Human)	FUBP1
Q96AE4_PF00013_184	Q96AE4	Q96AE4_G202N	GNAVQEIMIPASKAGLVINKGGETIKQLQERAGVKMVMIQDGPQNTGADKPLRITGDPYKVQQAKEMVLELIRD	0.106716	0.006058752	-0.2777298	0.05910499	-14.27884	1.287467	-0.6	10.7866	-5.323	11.527	-0.043	12.36412	21.5	2.033943	1	-17.75063	Homo sapiens (Human)	FUBP1
Q96AE4_PF00013_184	Q96AE4	Q96AE4_G202P	GNAVQEIMIPASKAGLVIPKGGETIKQLQERAGVKMVMIQDGPQNTGADKPLRITGDPYKVQQAKEMVLELIRD	0.07075025	0.004785817	-0.6285868	0.04668711	-18.86082	6.705474	-2.04	24.2236	-5.702	11.302	-0.068	12.68845	21.5	2.202461	1	-24.017	Homo sapiens (Human)	FUBP1
Q96AE4_PF00013_184	Q96AE4	Q96AE4_G202Q	GNAVQEIMIPASKAGLVIQKGGETIKQLQERAGVKMVMIQDGPQNTGADKPLRITGDPYKVQQAKEMVLELIRD	0.09802616	0.004417476	-0.3625019	0.04309384	-15.72347	2.092619	-0.76	11.9348	-5.54	11.458	-0.055	12.73326	21.5	2.029286	1	-19.90902	Homo sapiens (Human)	FUBP1
Q96AE4_PF00013_184	Q96AE4	Q96AE4_G202R	GNAVQEIMIPASKAGLVIRKGGETIKQLQERAGVKMVMIQDGPQNTGADKPLRITGDPYKVQQAKEMVLELIRD	0.09032053	0.003029052	-0.4376727	0.02954933	-11.85672	2.062192	-0.42	12.8555	-5.124	11.399	-0.04	12.15253	21.5	2.137225	1	-16.698	Homo sapiens (Human)	FUBP1
Q96AE4_PF00013_184	Q96AE4	Q96AE4_G202S	GNAVQEIMIPASKAGLVISKGGETIKQLQERAGVKMVMIQDGPQNTGADKPLRITGDPYKVQQAKEMVLELIRD	0.09764056	0.003512835	-0.3662636	0.03426878	-12.07843	1.175353	-0.5	8.12647	-4.908	11.43	-0.032	10.87181	21.5	1.873925	0.9998	-14.80832	Homo sapiens (Human)	FUBP1
Q96AE4_PF00013_184	Q96AE4	Q96AE4_G202T	GNAVQEIMIPASKAGLVITKGGETIKQLQERAGVKMVMIQDGPQNTGADKPLRITGDPYKVQQAKEMVLELIRD	0.09714374	0.003969059	-0.3711103	0.03871939	-15.04212	1.913582	-1.16	16.4837	-5.353	11.082	-0.055	11.95654	21.5	1.952816	0.9999	-17.56382	Homo sapiens (Human)	FUBP1
Q96AE4_PF00013_184	Q96AE4	Q96AE4_G202V	GNAVQEIMIPASKAGLVIVKGGETIKQLQERAGVKMVMIQDGPQNTGADKPLRITGDPYKVQQAKEMVLELIRD	0.056977	0.004411246	-0.7629491	0.04303306	-14.29613	3.285537	-1.79	18.9561	-5.233	10.958	-0.068	12.75899	21.5	1.612501	1	-17.66418	Homo sapiens (Human)	FUBP1
Q96AE4_PF00013_184	Q96AE4	Q96AE4_G202W	GNAVQEIMIPASKAGLVIWKGGETIKQLQERAGVKMVMIQDGPQNTGADKPLRITGDPYKVQQAKEMVLELIRD	0.08460179	0.004100963	-0.4934607	0.04000615	-14.05219	1.182747	-0.48	14.1185	-5.432	10.957	-0.076	12.63963	21.5	1.595594	1	-19.25315	Homo sapiens (Human)	FUBP1
Q96AE4_PF00013_184	Q96AE4	Q96AE4_G202Y	GNAVQEIMIPASKAGLVIYKGGETIKQLQERAGVKMVMIQDGPQNTGADKPLRITGDPYKVQQAKEMVLELIRD	0.06493872	0.008713709	-0.6852801	0.0850049	-17.20478	1.446269	-1.29	11.5873	-5.637	11.55	-0.071	12.55984	21.5	1.647619	1	-21.08767	Homo sapiens (Human)	FUBP1
Q96AE4_PF00013_184	Q96AE4	Q96AE4_G184A	ANAVQEIMIPASKAGLVIGKGGETIKQLQERAGVKMVMIQDGPQNTGADKPLRITGDPYKVQQAKEMVLELIRD	0.1274743	0.004008286	-0.07522612	0.03910206	-3.731477	2.627938	-0.05	NA	-3.356	3.229	-0.019	12.64194	128.3	-0.003101051	0.1572	-5.337701	Homo sapiens (Human)	FUBP1
Q96AE4_PF00013_184	Q96AE4	Q96AE4_G184C	CNAVQEIMIPASKAGLVIGKGGETIKQLQERAGVKMVMIQDGPQNTGADKPLRITGDPYKVQQAKEMVLELIRD	0.1221335	0.005403526	-0.1273274	0.05271305	-6.05599	3.252566	0.01	NA	-3.921	7.253	-0.027	12.55606	128.3	-0.1957557	0.2624	-10.43882	Homo sapiens (Human)	FUBP1
Q96AE4_PF00013_184	Q96AE4	Q96AE4_G184D	DNAVQEIMIPASKAGLVIGKGGETIKQLQERAGVKMVMIQDGPQNTGADKPLRITGDPYKVQQAKEMVLELIRD	0.1283426	0.004332393	-0.06675538	0.04226382	-4.086202	1.981607	0.04	NA	-3.573	5.301	-0.024	13.04781	128.3	0.1154205	0.8166	-7.516318	Homo sapiens (Human)	FUBP1
Q96AE4_PF00013_184	Q96AE4	Q96AE4_G184E	ENAVQEIMIPASKAGLVIGKGGETIKQLQERAGVKMVMIQDGPQNTGADKPLRITGDPYKVQQAKEMVLELIRD	0.1288823	0.003990963	-0.0614907	0.03893307	-3.974069	2.562957	0.03	NA	-3.661	6.105	-0.027	13.07191	128.3	0.1728756	0.8143	-8.026885	Homo sapiens (Human)	FUBP1
Q96AE4_PF00013_184	Q96AE4	Q96AE4_G184F	FNAVQEIMIPASKAGLVIGKGGETIKQLQERAGVKMVMIQDGPQNTGADKPLRITGDPYKVQQAKEMVLELIRD	0.132408	0.007572292	-0.0270964	0.07387003	-5.13053	2.403314	-0.05	NA	-3.837	6.268	-0.035	12.76645	128.3	0.0814237	0.6968	-9.903386	Homo sapiens (Human)	FUBP1
Q96AE4_PF00013_184	Q96AE4	Q96AE4_G184H	HNAVQEIMIPASKAGLVIGKGGETIKQLQERAGVKMVMIQDGPQNTGADKPLRITGDPYKVQQAKEMVLELIRD	0.1132749	0.010952	-0.2137462	0.1068401	-5.336193	1.882374	-0.01	NA	-3.617	5.877	-0.027	12.71332	128.3	0.02229971	0.7044	-7.397858	Homo sapiens (Human)	FUBP1
Q96AE4_PF00013_184	Q96AE4	Q96AE4_G184I	INAVQEIMIPASKAGLVIGKGGETIKQLQERAGVKMVMIQDGPQNTGADKPLRITGDPYKVQQAKEMVLELIRD	0.1549921	0.008764997	0.1932185	0.08550523	-4.725762	3.38382	-0.07	NA	-3.802	7.356	-0.025	12.81595	128.3	0.03303194	0.4426	-8.66512	Homo sapiens (Human)	FUBP1
Q96AE4_PF00013_184	Q96AE4	Q96AE4_G184K	KNAVQEIMIPASKAGLVIGKGGETIKQLQERAGVKMVMIQDGPQNTGADKPLRITGDPYKVQQAKEMVLELIRD	0.1306695	0.006963626	-0.0440562	0.0679323	-4.363584	2.321563	0.04	NA	-3.778	5.821	-0.029	12.29399	128.3	0.1983033	0.9642	-9.256267	Homo sapiens (Human)	FUBP1
Q96AE4_PF00013_184	Q96AE4	Q96AE4_G184L	LNAVQEIMIPASKAGLVIGKGGETIKQLQERAGVKMVMIQDGPQNTGADKPLRITGDPYKVQQAKEMVLELIRD	0.1308556	0.005045612	-0.04224063	0.0492215	-4.209843	2.201623	-0.06	NA	-3.72	6.24	-0.026	12.74178	128.3	0.01014215	0.4858	-8.550022	Homo sapiens (Human)	FUBP1
Q96AE4_PF00013_184	Q96AE4	Q96AE4_G184M	MNAVQEIMIPASKAGLVIGKGGETIKQLQERAGVKMVMIQDGPQNTGADKPLRITGDPYKVQQAKEMVLELIRD	0.1529697	0.006922475	0.1734887	0.06753086	-1.561119	2.24625	-0.02	NA	-3.638	5.558	-0.027	12.65131	128.3	0.1465827	0.4565	-7.985922	Homo sapiens (Human)	FUBP1
Q96AE4_PF00013_184	Q96AE4	Q96AE4_G184N	NNAVQEIMIPASKAGLVIGKGGETIKQLQERAGVKMVMIQDGPQNTGADKPLRITGDPYKVQQAKEMVLELIRD	0.1276867	0.007823443	-0.07315438	0.07632009	-4.364797	1.934693	0.04	NA	-3.188	0.664	-0.017	12.6924	128.3	0.103589	0.2925	-4.739261	Homo sapiens (Human)	FUBP1
Q96AE4_PF00013_184	Q96AE4	Q96AE4_G184P	PNAVQEIMIPASKAGLVIGKGGETIKQLQERAGVKMVMIQDGPQNTGADKPLRITGDPYKVQQAKEMVLELIRD	0.1134858	0.009582713	-0.2116888	0.09348231	-4.122127	5.504504	-0.05	NA	-3.46	4.374	-0.024	12.82378	128.3	0.09743094	0.7844	-6.222344	Homo sapiens (Human)	FUBP1
Q96AE4_PF00013_184	Q96AE4	Q96AE4_G184Q	QNAVQEIMIPASKAGLVIGKGGETIKQLQERAGVKMVMIQDGPQNTGADKPLRITGDPYKVQQAKEMVLELIRD	0.1085035	0.01316895	-0.2602926	0.1284672	-4.19973	2.575882	0.03	NA	-3.464	4.539	-0.023	12.5141	128.3	0.150236	0.6382	-5.913152	Homo sapiens (Human)	FUBP1
Q96AE4_PF00013_184	Q96AE4	Q96AE4_G184R	RNAVQEIMIPASKAGLVIGKGGETIKQLQERAGVKMVMIQDGPQNTGADKPLRITGDPYKVQQAKEMVLELIRD	0.1171772	0.003889419	-0.1756777	0.03794247	-4.108759	2.139443	0.05	NA	-3.644	5.477	-0.028	12.98354	128.3	0.2382213	0.9331	-7.793109	Homo sapiens (Human)	FUBP1
Q96AE4_PF00013_184	Q96AE4	Q96AE4_G184S	SNAVQEIMIPASKAGLVIGKGGETIKQLQERAGVKMVMIQDGPQNTGADKPLRITGDPYKVQQAKEMVLELIRD	0.1208394	0.004586046	-0.1399521	0.04473828	-3.771138	2.184786	0.01	NA	-3.322	2.972	-0.017	13.03091	128.3	0.114939	0.1036	-4.914323	Homo sapiens (Human)	FUBP1
Q96AE4_PF00013_184	Q96AE4	Q96AE4_G184T	TNAVQEIMIPASKAGLVIGKGGETIKQLQERAGVKMVMIQDGPQNTGADKPLRITGDPYKVQQAKEMVLELIRD	0.1374012	0.005515746	0.02161354	0.0538078	-4.447246	2.865877	0.01	NA	-3.48	4.863	-0.022	13.16101	128.3	0.1334776	0.1936	-6.097819	Homo sapiens (Human)	FUBP1
Q96AE4_PF00013_184	Q96AE4	Q96AE4_G184V	VNAVQEIMIPASKAGLVIGKGGETIKQLQERAGVKMVMIQDGPQNTGADKPLRITGDPYKVQQAKEMVLELIRD	0.1391276	0.003488428	0.03845548	0.03403069	-4.099274	3.384768	-0.24	NA	-3.616	5.871	-0.024	12.77423	128.3	-0.05486619	0.2585	-7.378175	Homo sapiens (Human)	FUBP1
Q96AE4_PF00013_184	Q96AE4	Q96AE4_G184W	WNAVQEIMIPASKAGLVIGKGGETIKQLQERAGVKMVMIQDGPQNTGADKPLRITGDPYKVQQAKEMVLELIRD	0.08374748	0.005696283	-0.5017949	0.05556899	-6.334932	2.085508	0.01	NA	-4.217	6.626	-0.052	12.8306	128.3	0.1037923	0.7946	-13.35567	Homo sapiens (Human)	FUBP1
Q96AE4_PF00013_184	Q96AE4	Q96AE4_G184Y	YNAVQEIMIPASKAGLVIGKGGETIKQLQERAGVKMVMIQDGPQNTGADKPLRITGDPYKVQQAKEMVLELIRD	0.127607	0.006885858	-0.07393187	0.06717365	-5.292365	2.485727	-0.01	NA	-3.838	5.818	-0.034	12.91544	128.3	0.1463796	0.6894	-10.26568	Homo sapiens (Human)	FUBP1
Q96AE4_PF00013_184	Q96AE4	Q96AE4_G204*	GNAVQEIMIPASKAGLVIGK*GETIKQLQERAGVKMVMIQDGPQNTGADKPLRITGDPYKVQQAKEMVLELIRD	0.006832999	0.01070644	-1.252119	0.1044446	NA	NA	NA	NA	NA	NA	NA	NA	116.3	NA	NA	NA	Homo sapiens (Human)	FUBP1
Q96AE4_PF00013_184	Q96AE4	Q96AE4_G204A	GNAVQEIMIPASKAGLVIGKAGETIKQLQERAGVKMVMIQDGPQNTGADKPLRITGDPYKVQQAKEMVLELIRD	0.1343059	0.003109909	-0.008582372	0.03033812	-7.752174	1.811402	-0.02	1.59542	-3.675	6.961	-0.02	3.438324	116.3	0.92871	0.9567	-8.253388	Homo sapiens (Human)	FUBP1
Q96AE4_PF00013_184	Q96AE4	Q96AE4_G204C	GNAVQEIMIPASKAGLVIGKCGETIKQLQERAGVKMVMIQDGPQNTGADKPLRITGDPYKVQQAKEMVLELIRD	0.1273908	0.004534131	-0.07604052	0.04423184	-11.49882	2.156978	0.03	1.3601	-4.097	7.611	-0.03	8.388138	116.3	0.09503114	0.9888	-12.48881	Homo sapiens (Human)	FUBP1
Q96AE4_PF00013_184	Q96AE4	Q96AE4_G204D	GNAVQEIMIPASKAGLVIGKDGETIKQLQERAGVKMVMIQDGPQNTGADKPLRITGDPYKVQQAKEMVLELIRD	0.1327103	0.004576207	-0.02414763	0.0446423	-13.40774	0.9129402	0.06	1.34654	-4.714	10.103	-0.03	7.63916	116.3	0.4983814	0.9983	-15.86091	Homo sapiens (Human)	FUBP1
Q96AE4_PF00013_184	Q96AE4	Q96AE4_G204E	GNAVQEIMIPASKAGLVIGKEGETIKQLQERAGVKMVMIQDGPQNTGADKPLRITGDPYKVQQAKEMVLELIRD	0.1291289	0.003489413	-0.05908545	0.03404029	-13.34754	1.281978	0.04	1.40071	-4.68	8.917	-0.024	6.993454	116.3	0.6324109	0.9993	-16.13942	Homo sapiens (Human)	FUBP1
Q96AE4_PF00013_184	Q96AE4	Q96AE4_G204F	GNAVQEIMIPASKAGLVIGKFGETIKQLQERAGVKMVMIQDGPQNTGADKPLRITGDPYKVQQAKEMVLELIRD	0.1300291	0.005280542	-0.05030357	0.0515133	-14.56737	1.204037	0.01	1.57165	-4.676	9.708	-0.052	8.741837	116.3	0.6417617	0.9977	-15.90557	Homo sapiens (Human)	FUBP1
Q96AE4_PF00013_184	Q96AE4	Q96AE4_G204H	GNAVQEIMIPASKAGLVIGKHGETIKQLQERAGVKMVMIQDGPQNTGADKPLRITGDPYKVQQAKEMVLELIRD	0.1336089	0.005269643	-0.01538133	0.05140699	-12.00892	0.8215647	0.02	1.41182	-4.505	9.327	-0.03	7.442581	116.3	0.5431698	0.9976	-14.87068	Homo sapiens (Human)	FUBP1
Q96AE4_PF00013_184	Q96AE4	Q96AE4_G204I	GNAVQEIMIPASKAGLVIGKIGETIKQLQERAGVKMVMIQDGPQNTGADKPLRITGDPYKVQQAKEMVLELIRD	0.1067251	0.00546045	-0.2776407	0.05326836	-15.38988	2.880805	0.03	3.35354	-4.823	10.012	-0.054	10.00709	116.3	1.375253	0.9992	-16.66652	Homo sapiens (Human)	FUBP1
Q96AE4_PF00013_184	Q96AE4	Q96AE4_G204K	GNAVQEIMIPASKAGLVIGKKGETIKQLQERAGVKMVMIQDGPQNTGADKPLRITGDPYKVQQAKEMVLELIRD	0.136683	0.003756056	0.01460751	0.03664148	-10.58953	1.08139	0.04	1.13829	-4.316	7.347	-0.027	5.027924	116.3	0.8536185	0.9992	-14.25244	Homo sapiens (Human)	FUBP1
Q96AE4_PF00013_184	Q96AE4	Q96AE4_G204L	GNAVQEIMIPASKAGLVIGKLGETIKQLQERAGVKMVMIQDGPQNTGADKPLRITGDPYKVQQAKEMVLELIRD	0.1249763	0.003022929	-0.09959515	0.0294896	-13.73019	1.173763	0.05	0.90884	-4.548	9.135	-0.058	9.335587	116.3	0.70761	0.9969	-14.91604	Homo sapiens (Human)	FUBP1
Q96AE4_PF00013_184	Q96AE4	Q96AE4_G204M	GNAVQEIMIPASKAGLVIGKMGETIKQLQERAGVKMVMIQDGPQNTGADKPLRITGDPYKVQQAKEMVLELIRD	0.1318234	0.003846463	-0.03279929	0.03752342	-12.87273	1.435317	0.01	1.08398	-4.392	9.481	-0.045	7.937943	116.3	0.6881001	0.9974	-13.48335	Homo sapiens (Human)	FUBP1
Q96AE4_PF00013_184	Q96AE4	Q96AE4_G204N	GNAVQEIMIPASKAGLVIGKNGETIKQLQERAGVKMVMIQDGPQNTGADKPLRITGDPYKVQQAKEMVLELIRD	0.1403266	0.005148865	0.05015208	0.05022876	-8.878829	0.5252995	0.04	1.10618	-3.774	7.147	-0.029	2.397446	116.3	0.1648494	0.9602	-9.622183	Homo sapiens (Human)	FUBP1
Q96AE4_PF00013_184	Q96AE4	Q96AE4_G204P	GNAVQEIMIPASKAGLVIGKPGETIKQLQERAGVKMVMIQDGPQNTGADKPLRITGDPYKVQQAKEMVLELIRD	0.08468887	0.003575339	-0.4926113	0.03487853	-15.4159	6.804307	-0.08	4.73589	-4.842	9.329	-0.026	9.805115	116.3	1.572457	0.9999	-17.04883	Homo sapiens (Human)	FUBP1
Q96AE4_PF00013_184	Q96AE4	Q96AE4_G204Q	GNAVQEIMIPASKAGLVIGKQGETIKQLQERAGVKMVMIQDGPQNTGADKPLRITGDPYKVQQAKEMVLELIRD	0.1323346	0.003580868	-0.02781286	0.03493247	-9.617786	1.515311	0.04	1.27473	-4.094	8.473	-0.032	3.801865	116.3	0.817942	0.9951	-11.7554	Homo sapiens (Human)	FUBP1
Q96AE4_PF00013_184	Q96AE4	Q96AE4_G204R	GNAVQEIMIPASKAGLVIGKRGETIKQLQERAGVKMVMIQDGPQNTGADKPLRITGDPYKVQQAKEMVLELIRD	0.135508	0.002672636	0.003144431	0.02607238	-11.48023	1.094001	0.06	1.6204	-4.498	8.577	-0.025	5.569199	116.3	0.8902665	0.9979	-14.92146	Homo sapiens (Human)	FUBP1
Q96AE4_PF00013_184	Q96AE4	Q96AE4_G204S	GNAVQEIMIPASKAGLVIGKSGETIKQLQERAGVKMVMIQDGPQNTGADKPLRITGDPYKVQQAKEMVLELIRD	0.1317721	0.003058737	-0.03330031	0.02983891	-7.953426	1.81823	0.02	1.71906	-3.691	7.2	-0.019	3.976028	116.3	0.9125996	0.9409	-8.577299	Homo sapiens (Human)	FUBP1
Q96AE4_PF00013_184	Q96AE4	Q96AE4_G204T	GNAVQEIMIPASKAGLVIGKTGETIKQLQERAGVKMVMIQDGPQNTGADKPLRITGDPYKVQQAKEMVLELIRD	0.1300847	0.003524536	-0.04976128	0.03438293	-12.52451	2.489813	0.03	2.75633	-4.396	9.784	-0.028	8.842361	116.3	1.304808	0.9929	-13.7194	Homo sapiens (Human)	FUBP1
Q96AE4_PF00013_184	Q96AE4	Q96AE4_G204V	GNAVQEIMIPASKAGLVIGKVGETIKQLQERAGVKMVMIQDGPQNTGADKPLRITGDPYKVQQAKEMVLELIRD	0.1127816	0.003190891	-0.2185578	0.03112812	-13.2881	2.612065	-0.06	2.35959	-4.522	9.748	-0.038	9.937408	116.3	1.397604	0.9975	-14.45719	Homo sapiens (Human)	FUBP1
Q96AE4_PF00013_184	Q96AE4	Q96AE4_G204W	GNAVQEIMIPASKAGLVIGKWGETIKQLQERAGVKMVMIQDGPQNTGADKPLRITGDPYKVQQAKEMVLELIRD	0.1167054	0.003551771	-0.1802801	0.03464862	-16.52803	1.153459	-0.01	1.31936	-4.992	9.306	-0.054	9.762299	116.3	0.9325823	0.998	-18.73378	Homo sapiens (Human)	FUBP1
Q96AE4_PF00013_184	Q96AE4	Q96AE4_G204Y	GNAVQEIMIPASKAGLVIGKYGETIKQLQERAGVKMVMIQDGPQNTGADKPLRITGDPYKVQQAKEMVLELIRD	0.128131	0.005206764	-0.06882045	0.05079358	-15.14339	1.360106	0.03	1.14516	-4.849	9.806	-0.045	8.921967	116.3	0.7664446	0.9951	-17.21725	Homo sapiens (Human)	FUBP1
Q96AE4_PF00013_184	Q96AE4	Q96AE4_G205*	GNAVQEIMIPASKAGLVIGKG*ETIKQLQERAGVKMVMIQDGPQNTGADKPLRITGDPYKVQQAKEMVLELIRD	-0.00651106	0.01225442	-1.382295	0.1195457	NA	NA	NA	NA	NA	NA	NA	NA	22	NA	NA	NA	Homo sapiens (Human)	FUBP1
Q96AE4_PF00013_184	Q96AE4	Q96AE4_G205A	GNAVQEIMIPASKAGLVIGKGAETIKQLQERAGVKMVMIQDGPQNTGADKPLRITGDPYKVQQAKEMVLELIRD	0.1354534	0.003319128	0.002612344	0.03237911	-11.82479	1.768824	-0.22	2.73245	-4.86	10.857	-0.022	8.870743	22	1.198248	0.9998	-14.68541	Homo sapiens (Human)	FUBP1
Q96AE4_PF00013_184	Q96AE4	Q96AE4_G205C	GNAVQEIMIPASKAGLVIGKGCETIKQLQERAGVKMVMIQDGPQNTGADKPLRITGDPYKVQQAKEMVLELIRD	0.124281	0.00433777	-0.1063779	0.04231628	-13.43455	2.077572	-0.21	2.85495	-5.07	11.018	-0.025	12.28615	22	0.3831205	0.9999	-15.91206	Homo sapiens (Human)	FUBP1
Q96AE4_PF00013_184	Q96AE4	Q96AE4_G205D	GNAVQEIMIPASKAGLVIGKGDETIKQLQERAGVKMVMIQDGPQNTGADKPLRITGDPYKVQQAKEMVLELIRD	0.1270037	0.004741727	-0.07981676	0.046257	-13.35558	1.693135	0.18	3.15478	-5.134	11.675	-0.03	11.86407	22	0.9459934	1	-16.5592	Homo sapiens (Human)	FUBP1
Q96AE4_PF00013_184	Q96AE4	Q96AE4_G205E	GNAVQEIMIPASKAGLVIGKGEETIKQLQERAGVKMVMIQDGPQNTGADKPLRITGDPYKVQQAKEMVLELIRD	0.1294565	0.003314688	-0.05588977	0.03233579	-13.78115	1.992711	-0.01	2.11842	-5.27	11.247	-0.031	11.54462	22	1.151938	1	-18.06036	Homo sapiens (Human)	FUBP1
Q96AE4_PF00013_184	Q96AE4	Q96AE4_G205F	GNAVQEIMIPASKAGLVIGKGFETIKQLQERAGVKMVMIQDGPQNTGADKPLRITGDPYKVQQAKEMVLELIRD	0.1203283	0.005548655	-0.1449379	0.05412883	-16.75953	0.7009553	-0.09	1.0062	-5.522	10.729	-0.053	11.92372	22	0.8049719	0.9999	-20.17888	Homo sapiens (Human)	FUBP1
Q96AE4_PF00013_184	Q96AE4	Q96AE4_G205H	GNAVQEIMIPASKAGLVIGKGHETIKQLQERAGVKMVMIQDGPQNTGADKPLRITGDPYKVQQAKEMVLELIRD	0.1221952	0.005866254	-0.1267257	0.05722711	-15.9218	0.7031744	-0.57	1.95753	-5.513	11.562	-0.037	12.0692	22	0.920693	1	-19.27943	Homo sapiens (Human)	FUBP1
Q96AE4_PF00013_184	Q96AE4	Q96AE4_G205I	GNAVQEIMIPASKAGLVIGKGIETIKQLQERAGVKMVMIQDGPQNTGADKPLRITGDPYKVQQAKEMVLELIRD	0.092426	0.00613525	-0.4171332	0.05985125	-17.46696	2.506079	-0.37	4.41192	-5.606	10.719	-0.05	12.46425	22	1.608346	1	-21.59591	Homo sapiens (Human)	FUBP1
Q96AE4_PF00013_184	Q96AE4	Q96AE4_G205K	GNAVQEIMIPASKAGLVIGKGKETIKQLQERAGVKMVMIQDGPQNTGADKPLRITGDPYKVQQAKEMVLELIRD	0.1208081	0.003944146	-0.1402568	0.03847635	-13.96805	1.572497	0.03	2.05071	-5.306	10.869	-0.034	11.17107	22	1.206134	1	-17.80901	Homo sapiens (Human)	FUBP1
Q96AE4_PF00013_184	Q96AE4	Q96AE4_G205L	GNAVQEIMIPASKAGLVIGKGLETIKQLQERAGVKMVMIQDGPQNTGADKPLRITGDPYKVQQAKEMVLELIRD	0.119138	0.00335806	-0.1565495	0.0327589	-16.74938	0.8040536	0.15	1.47438	-5.646	12.091	-0.047	12.38663	22	0.9885232	1	-20.70661	Homo sapiens (Human)	FUBP1
Q96AE4_PF00013_184	Q96AE4	Q96AE4_G205M	GNAVQEIMIPASKAGLVIGKGMETIKQLQERAGVKMVMIQDGPQNTGADKPLRITGDPYKVQQAKEMVLELIRD	0.1234342	0.004331649	-0.1146392	0.04225657	-16.60212	0.8235753	-0.11	1.18646	-5.526	11.557	-0.043	11.8933	22	1.013095	1	-19.86254	Homo sapiens (Human)	FUBP1
Q96AE4_PF00013_184	Q96AE4	Q96AE4_G205N	GNAVQEIMIPASKAGLVIGKGNETIKQLQERAGVKMVMIQDGPQNTGADKPLRITGDPYKVQQAKEMVLELIRD	0.1269021	0.00594888	-0.08080863	0.05803315	-13.77682	0.7268884	0.11	2.23181	-5.141	11.709	-0.028	9.600098	22	0.6808391	1	-15.84949	Homo sapiens (Human)	FUBP1
Q96AE4_PF00013_184	Q96AE4	Q96AE4_G205P	GNAVQEIMIPASKAGLVIGKGPETIKQLQERAGVKMVMIQDGPQNTGADKPLRITGDPYKVQQAKEMVLELIRD	0.1015625	0.004160625	-0.3280039	0.04058817	-18.3112	6.203065	-1.04	5.82948	-5.723	11.677	-0.035	12.22742	22	1.847631	1	-23.18575	Homo sapiens (Human)	FUBP1
Q96AE4_PF00013_184	Q96AE4	Q96AE4_G205Q	GNAVQEIMIPASKAGLVIGKGQETIKQLQERAGVKMVMIQDGPQNTGADKPLRITGDPYKVQQAKEMVLELIRD	0.1275454	0.004099251	-0.07453229	0.03998945	-16.24978	1.613433	0.14	2.08171	-5.554	11.49	-0.039	12.12134	22	1.206019	1	-20.05712	Homo sapiens (Human)	FUBP1
Q96AE4_PF00013_184	Q96AE4	Q96AE4_G205R	GNAVQEIMIPASKAGLVIGKGRETIKQLQERAGVKMVMIQDGPQNTGADKPLRITGDPYKVQQAKEMVLELIRD	0.1233091	0.002725234	-0.1158592	0.02658549	-11.281	1.178479	0.11	1.93717	-5.004	11.555	-0.028	9.76123	22	1.219981	0.9999	-15.28309	Homo sapiens (Human)	FUBP1
Q96AE4_PF00013_184	Q96AE4	Q96AE4_G205S	GNAVQEIMIPASKAGLVIGKGSETIKQLQERAGVKMVMIQDGPQNTGADKPLRITGDPYKVQQAKEMVLELIRD	0.1235112	0.003410874	-0.1138879	0.03327412	-11.95761	1.72995	-0.23	3.10219	-4.898	10.937	-0.02	11.67325	22	1.227461	0.9998	-14.91505	Homo sapiens (Human)	FUBP1
Q96AE4_PF00013_184	Q96AE4	Q96AE4_G205T	GNAVQEIMIPASKAGLVIGKGTETIKQLQERAGVKMVMIQDGPQNTGADKPLRITGDPYKVQQAKEMVLELIRD	0.1054417	0.004356057	-0.2901615	0.04249467	-15.90612	2.163329	-0.23	4.36444	-5.573	11.883	-0.032	12.3927	22	1.598071	0.9998	-20.00337	Homo sapiens (Human)	FUBP1
Q96AE4_PF00013_184	Q96AE4	Q96AE4_G205V	GNAVQEIMIPASKAGLVIGKGVETIKQLQERAGVKMVMIQDGPQNTGADKPLRITGDPYKVQQAKEMVLELIRD	0.1084708	0.003459988	-0.2606115	0.03375324	-14.47972	2.247347	-0.48	4.20193	-5.469	11.661	-0.037	12.41509	22	1.684439	1	-19.49716	Homo sapiens (Human)	FUBP1
Q96AE4_PF00013_184	Q96AE4	Q96AE4_G205W	GNAVQEIMIPASKAGLVIGKGWETIKQLQERAGVKMVMIQDGPQNTGADKPLRITGDPYKVQQAKEMVLELIRD	0.1236487	0.003362329	-0.1125461	0.03280055	-15.17644	0.59629	-0.48	1.72533	-5.459	11.287	-0.049	12.3813	22	1.012599	0.9999	-19.38283	Homo sapiens (Human)	FUBP1
Q96AE4_PF00013_184	Q96AE4	Q96AE4_G205Y	GNAVQEIMIPASKAGLVIGKGYETIKQLQERAGVKMVMIQDGPQNTGADKPLRITGDPYKVQQAKEMVLELIRD	0.1108658	0.005627156	-0.2372473	0.05489463	-16.73036	0.8212666	-0.16	1.0628	-5.567	11.107	-0.046	11.96457	22	0.9651847	1	-20.28462	Homo sapiens (Human)	FUBP1
Q96AE4_PF00013_184	Q96AE4	Q96AE4_G216*	GNAVQEIMIPASKAGLVIGKGGETIKQLQERA*VKMVMIQDGPQNTGADKPLRITGDPYKVQQAKEMVLELIRD	0.00138363	0.009886242	-1.305279	0.09644333	NA	NA	NA	NA	NA	NA	NA	NA	55.3	NA	NA	NA	Homo sapiens (Human)	FUBP1
Q96AE4_PF00013_184	Q96AE4	Q96AE4_G216A	GNAVQEIMIPASKAGLVIGKGGETIKQLQERAAVKMVMIQDGPQNTGADKPLRITGDPYKVQQAKEMVLELIRD	0.117631	0.003301735	-0.1712506	0.03220944	-8.119568	1.089706	-0.44	3.15642	-3.878	8.443	-0.025	5.455093	55.3	1.161867	0.7517	-9.744673	Homo sapiens (Human)	FUBP1
Q96AE4_PF00013_184	Q96AE4	Q96AE4_G216C	GNAVQEIMIPASKAGLVIGKGGETIKQLQERACVKMVMIQDGPQNTGADKPLRITGDPYKVQQAKEMVLELIRD	0.1223688	0.004292342	-0.125032	0.04187312	-10.08146	1.260534	-0.26	4.00255	-4.106	8.446	-0.028	6.20195	55.3	0.4588482	0.9031	-12.17451	Homo sapiens (Human)	FUBP1
Q96AE4_PF00013_184	Q96AE4	Q96AE4_G216D	GNAVQEIMIPASKAGLVIGKGGETIKQLQERADVKMVMIQDGPQNTGADKPLRITGDPYKVQQAKEMVLELIRD	0.1266653	0.004536157	-0.08311879	0.0442516	-8.406342	0.1228857	-0.02	4.18178	-4.184	8.76	-0.023	4.597122	55.3	0.9851137	0.9886	-11.79324	Homo sapiens (Human)	FUBP1
Q96AE4_PF00013_184	Q96AE4	Q96AE4_G216E	GNAVQEIMIPASKAGLVIGKGGETIKQLQERAEVKMVMIQDGPQNTGADKPLRITGDPYKVQQAKEMVLELIRD	0.1269092	0.003479118	-0.08073865	0.03393986	-8.854556	0.5508299	-0.21	4.23685	-4.349	9.965	-0.026	5.379593	55.3	1.003657	0.9874	-12.73307	Homo sapiens (Human)	FUBP1
Q96AE4_PF00013_184	Q96AE4	Q96AE4_G216F	GNAVQEIMIPASKAGLVIGKGGETIKQLQERAFVKMVMIQDGPQNTGADKPLRITGDPYKVQQAKEMVLELIRD	0.09112472	0.005376216	-0.4298276	0.05244664	-12.50779	0.49174	-0.8	3.96018	-4.481	9.603	-0.042	9.110962	55.3	1.150845	0.996	-14.76364	Homo sapiens (Human)	FUBP1
Q96AE4_PF00013_184	Q96AE4	Q96AE4_G216H	GNAVQEIMIPASKAGLVIGKGGETIKQLQERAHVKMVMIQDGPQNTGADKPLRITGDPYKVQQAKEMVLELIRD	0.1249091	0.005960926	-0.1002511	0.05815066	-10.42963	0.2547025	-0.56	1.40192	-4.276	10.138	-0.028	7.377274	55.3	0.7623104	0.9776	-12.78706	Homo sapiens (Human)	FUBP1
Q96AE4_PF00013_184	Q96AE4	Q96AE4_G216I	GNAVQEIMIPASKAGLVIGKGGETIKQLQERAIVKMVMIQDGPQNTGADKPLRITGDPYKVQQAKEMVLELIRD	0.02016978	0.02276894	-1.122015	0.222118	-13.32139	2.233513	-0.73	5.92021	-4.783	10.487	-0.042	9.951004	55.3	1.98407	0.9956	-16.40302	Homo sapiens (Human)	FUBP1
Q96AE4_PF00013_184	Q96AE4	Q96AE4_G216K	GNAVQEIMIPASKAGLVIGKGGETIKQLQERAKVKMVMIQDGPQNTGADKPLRITGDPYKVQQAKEMVLELIRD	0.1252904	0.003714322	-0.09653124	0.03623435	-9.459587	0.2475389	-0.11	1.33491	-4.36	9.029	-0.03	5.03569	55.3	0.9461953	0.9947	-14.07991	Homo sapiens (Human)	FUBP1
Q96AE4_PF00013_184	Q96AE4	Q96AE4_G216L	GNAVQEIMIPASKAGLVIGKGGETIKQLQERALVKMVMIQDGPQNTGADKPLRITGDPYKVQQAKEMVLELIRD	0.09894351	0.003282294	-0.3535529	0.03201979	-11.09054	0.4770554	-0.6	4.25658	-4.369	9.968	-0.038	8.379089	55.3	1.23146	0.9795	-13.45626	Homo sapiens (Human)	FUBP1
Q96AE4_PF00013_184	Q96AE4	Q96AE4_G216M	GNAVQEIMIPASKAGLVIGKGGETIKQLQERAMVKMVMIQDGPQNTGADKPLRITGDPYKVQQAKEMVLELIRD	0.1210988	0.004240519	-0.1374211	0.04136756	-11.33539	0.8320282	-0.44	4.40049	-4.376	9.968	-0.036	8.214447	55.3	0.9047385	0.9731	-13.82096	Homo sapiens (Human)	FUBP1
Q96AE4_PF00013_184	Q96AE4	Q96AE4_G216N	GNAVQEIMIPASKAGLVIGKGGETIKQLQERANVKMVMIQDGPQNTGADKPLRITGDPYKVQQAKEMVLELIRD	0.1287352	0.004763116	-0.06292575	0.04646566	-7.731938	0.01609054	-0.07	3.01483	-3.851	7.839	-0.023	3.413727	55.3	0.5636832	0.8693	-9.657944	Homo sapiens (Human)	FUBP1
Q96AE4_PF00013_184	Q96AE4	Q96AE4_G216P	GNAVQEIMIPASKAGLVIGKGGETIKQLQERAPVKMVMIQDGPQNTGADKPLRITGDPYKVQQAKEMVLELIRD	0.05306504	0.005993229	-0.8011115	0.05846579	-12.97209	5.691611	-1.3	9.45916	-4.748	9.958	-0.037	8.786789	55.3	2.601451	0.9997	-16.11037	Homo sapiens (Human)	FUBP1
Q96AE4_PF00013_184	Q96AE4	Q96AE4_G216Q	GNAVQEIMIPASKAGLVIGKGGETIKQLQERAQVKMVMIQDGPQNTGADKPLRITGDPYKVQQAKEMVLELIRD	0.1293048	0.004278577	-0.05736931	0.04173883	-9.068067	0.7095676	-0.1	3.34363	-4.029	7.621	-0.029	4.274612	55.3	0.7752473	0.9073	-11.80162	Homo sapiens (Human)	FUBP1
Q96AE4_PF00013_184	Q96AE4	Q96AE4_G216R	GNAVQEIMIPASKAGLVIGKGGETIKQLQERARVKMVMIQDGPQNTGADKPLRITGDPYKVQQAKEMVLELIRD	0.1230158	0.002740461	-0.1187204	0.02673404	-9.399759	0.2573576	-0.01	2.26316	-4.13	8.641	-0.024	5.565781	55.3	1.163428	0.9861	-12.58509	Homo sapiens (Human)	FUBP1
Q96AE4_PF00013_184	Q96AE4	Q96AE4_G216S	GNAVQEIMIPASKAGLVIGKGGETIKQLQERASVKMVMIQDGPQNTGADKPLRITGDPYKVQQAKEMVLELIRD	0.1226274	0.003273338	-0.1225095	0.03193241	-7.72015	0.8756274	-0.28	4.23073	-3.964	10.11	-0.024	5.474899	55.3	1.124932	0.603	-9.51645	Homo sapiens (Human)	FUBP1
Q96AE4_PF00013_184	Q96AE4	Q96AE4_G216T	GNAVQEIMIPASKAGLVIGKGGETIKQLQERATVKMVMIQDGPQNTGADKPLRITGDPYKVQQAKEMVLELIRD	0.1054777	0.003953595	-0.2898103	0.03856853	-10.63342	1.439118	-0.32	4.78647	-4.36	10.145	-0.029	7.337265	55.3	1.709476	0.9623	-13.23211	Homo sapiens (Human)	FUBP1
Q96AE4_PF00013_184	Q96AE4	Q96AE4_G216V	GNAVQEIMIPASKAGLVIGKGGETIKQLQERAVVKMVMIQDGPQNTGADKPLRITGDPYKVQQAKEMVLELIRD	0.07409503	0.003634864	-0.5959575	0.03545921	-11.59053	1.841329	-1.07	5.63275	-4.432	9.752	-0.036	9.548889	55.3	1.949132	0.986	-14.1344	Homo sapiens (Human)	FUBP1
Q96AE4_PF00013_184	Q96AE4	Q96AE4_G216W	GNAVQEIMIPASKAGLVIGKGGETIKQLQERAWVKMVMIQDGPQNTGADKPLRITGDPYKVQQAKEMVLELIRD	0.05248474	0.004741364	-0.8067724	0.04625346	-13.59267	0.09256058	-0.45	4.24706	-4.678	10.143	-0.038	9.361832	55.3	1.361529	0.9972	-15.98863	Homo sapiens (Human)	FUBP1
Q96AE4_PF00013_184	Q96AE4	Q96AE4_G216Y	GNAVQEIMIPASKAGLVIGKGGETIKQLQERAYVKMVMIQDGPQNTGADKPLRITGDPYKVQQAKEMVLELIRD	0.08044185	0.00648327	-0.5340422	0.06324628	-12.63661	0.5384058	-0.65	4.05443	-4.562	9.694	-0.038	9.803406	55.3	1.257621	0.9947	-15.19269	Homo sapiens (Human)	FUBP1
Q96AE4_PF00013_184	Q96AE4	Q96AE4_G225*	GNAVQEIMIPASKAGLVIGKGGETIKQLQERAGVKMVMIQD*PQNTGADKPLRITGDPYKVQQAKEMVLELIRD	0.00640332	0.0108882	-1.256311	0.1062177	NA	NA	NA	NA	NA	NA	NA	NA	53.7	NA	NA	NA	Homo sapiens (Human)	FUBP1
Q96AE4_PF00013_184	Q96AE4	Q96AE4_G225A	GNAVQEIMIPASKAGLVIGKGGETIKQLQERAGVKMVMIQDAPQNTGADKPLRITGDPYKVQQAKEMVLELIRD	0.132347	0.003261821	-0.02769132	0.03182007	-5.162826	0.1946316	-0.2	-0.498477	-3.418	3.672	-0.016	3.729172	53.7	-0.08527458	0.7266	-6.78325	Homo sapiens (Human)	FUBP1
Q96AE4_PF00013_184	Q96AE4	Q96AE4_G225C	GNAVQEIMIPASKAGLVIGKGGETIKQLQERAGVKMVMIQDCPQNTGADKPLRITGDPYKVQQAKEMVLELIRD	0.1313691	0.004074841	-0.03723128	0.03975133	-7.7309	0.7403803	0.02	-0.460907	-3.94	7.304	-0.023	5.854324	53.7	-0.2796366	0.8998	-10.88495	Homo sapiens (Human)	FUBP1
Q96AE4_PF00013_184	Q96AE4	Q96AE4_G225D	GNAVQEIMIPASKAGLVIGKGGETIKQLQERAGVKMVMIQDDPQNTGADKPLRITGDPYKVQQAKEMVLELIRD	0.1281156	0.004687269	-0.06896995	0.04572575	-7.380866	0.4762028	0.27	-0.293425	-4.008	4.739	-0.024	3.392838	53.7	-0.1556032	0.9677	-12.73139	Homo sapiens (Human)	FUBP1
Q96AE4_PF00013_184	Q96AE4	Q96AE4_G225E	GNAVQEIMIPASKAGLVIGKGGETIKQLQERAGVKMVMIQDEPQNTGADKPLRITGDPYKVQQAKEMVLELIRD	0.1358861	0.003412682	0.0068336	0.03329176	-7.416811	1.558453	0.01	-0.495993	-4.159	7.552	-0.027	4.225586	53.7	-0.07943749	0.992	-12.51909	Homo sapiens (Human)	FUBP1
Q96AE4_PF00013_184	Q96AE4	Q96AE4_G225F	GNAVQEIMIPASKAGLVIGKGGETIKQLQERAGVKMVMIQDFPQNTGADKPLRITGDPYKVQQAKEMVLELIRD	0.1271515	0.00574087	-0.07837539	0.05600395	-9.106614	-0.1565289	-0.13	-1.64469	-4.256	7.617	-0.036	6.376511	53.7	-0.06746644	0.9897	-13.63027	Homo sapiens (Human)	FUBP1
Q96AE4_PF00013_184	Q96AE4	Q96AE4_G225H	GNAVQEIMIPASKAGLVIGKGGETIKQLQERAGVKMVMIQDHPQNTGADKPLRITGDPYKVQQAKEMVLELIRD	0.1268114	0.004920163	-0.08169275	0.0479977	-6.767652	0.3841486	-0.45	-0.593893	-4.112	7.71	-0.033	5.132706	53.7	-0.08554071	0.9866	-12.06114	Homo sapiens (Human)	FUBP1
Q96AE4_PF00013_184	Q96AE4	Q96AE4_G225I	GNAVQEIMIPASKAGLVIGKGGETIKQLQERAGVKMVMIQDIPQNTGADKPLRITGDPYKVQQAKEMVLELIRD	0.1298884	0.005571588	-0.05167635	0.05435254	-8.273558	0.01247715	-0.07	-1.06074	-4.086	7.876	-0.035	6.351547	53.7	-0.1088274	0.9736	-12.18288	Homo sapiens (Human)	FUBP1
Q96AE4_PF00013_184	Q96AE4	Q96AE4_G225K	GNAVQEIMIPASKAGLVIGKGGETIKQLQERAGVKMVMIQDKPQNTGADKPLRITGDPYKVQQAKEMVLELIRD	0.1402251	0.004069481	0.04916137	0.03969904	-6.452402	1.318824	0.02	-0.990418	-4.12	7.531	-0.03	4.337738	53.7	-0.1160687	0.9979	-12.44658	Homo sapiens (Human)	FUBP1
Q96AE4_PF00013_184	Q96AE4	Q96AE4_G225L	GNAVQEIMIPASKAGLVIGKGGETIKQLQERAGVKMVMIQDLPQNTGADKPLRITGDPYKVQQAKEMVLELIRD	0.1190346	0.003306076	-0.1575581	0.03225179	-7.246094	-0.5512536	-0.05	-1.05695	-4.042	8.189	-0.037	6.036118	53.7	-0.1457339	0.9714	-11.34781	Homo sapiens (Human)	FUBP1
Q96AE4_PF00013_184	Q96AE4	Q96AE4_G225M	GNAVQEIMIPASKAGLVIGKGGETIKQLQERAGVKMVMIQDMPQNTGADKPLRITGDPYKVQQAKEMVLELIRD	0.1265607	0.00409384	-0.08413889	0.03993666	-8.440594	-0.2678287	-0.05	-1.54215	-3.99	7.417	-0.037	6.099136	53.7	-0.08012921	0.9789	-11.2637	Homo sapiens (Human)	FUBP1
Q96AE4_PF00013_184	Q96AE4	Q96AE4_G225N	GNAVQEIMIPASKAGLVIGKGGETIKQLQERAGVKMVMIQDNPQNTGADKPLRITGDPYKVQQAKEMVLELIRD	0.1291621	0.005522325	-0.05876139	0.05387197	-5.959004	-0.3254213	0.04	-0.43002	-3.716	5.249	-0.02	1.278061	53.7	-0.2581664	0.8408	-9.490921	Homo sapiens (Human)	FUBP1
Q96AE4_PF00013_184	Q96AE4	Q96AE4_G225P	GNAVQEIMIPASKAGLVIGKGGETIKQLQERAGVKMVMIQDPPQNTGADKPLRITGDPYKVQQAKEMVLELIRD	0.1291694	0.00363075	-0.05869003	0.03541908	-5.385158	4.232162	-0.4	3.97118	-3.869	6.746	-0.025	4.514771	53.7	0.347685	0.9937	-9.886965	Homo sapiens (Human)	FUBP1
Q96AE4_PF00013_184	Q96AE4	Q96AE4_G225Q	GNAVQEIMIPASKAGLVIGKGGETIKQLQERAGVKMVMIQDQPQNTGADKPLRITGDPYKVQQAKEMVLELIRD	0.1321936	0.004256429	-0.02918769	0.04152277	-6.299846	1.046185	0.01	-0.644597	-3.962	8.03	-0.029	4.790894	53.7	-0.08410096	0.9861	-10.09496	Homo sapiens (Human)	FUBP1
Q96AE4_PF00013_184	Q96AE4	Q96AE4_G225R	GNAVQEIMIPASKAGLVIGKGGETIKQLQERAGVKMVMIQDRPQNTGADKPLRITGDPYKVQQAKEMVLELIRD	0.1329616	0.002697174	-0.02169638	0.02631176	-6.961359	0.1628012	0.04	-0.970309	-4.093	8.176	-0.027	5.422287	53.7	-0.0935877	0.9958	-11.6615	Homo sapiens (Human)	FUBP1
Q96AE4_PF00013_184	Q96AE4	Q96AE4_G225S	GNAVQEIMIPASKAGLVIGKGGETIKQLQERAGVKMVMIQDSPQNTGADKPLRITGDPYKVQQAKEMVLELIRD	0.1360865	0.003144675	0.008788551	0.03067727	-5.810401	0.4400711	-0.01	-0.276104	-3.502	3.984	-0.016	-0.1630554	53.7	-0.2138998	0.4445	-7.988435	Homo sapiens (Human)	FUBP1
Q96AE4_PF00013_184	Q96AE4	Q96AE4_G225T	GNAVQEIMIPASKAGLVIGKGGETIKQLQERAGVKMVMIQDTPQNTGADKPLRITGDPYKVQQAKEMVLELIRD	0.1323886	0.003778858	-0.02728579	0.03686392	-6.894816	0.1782493	-0.03	-0.59415	-3.754	6.35	-0.022	1.745087	53.7	-0.1661637	0.7552	-9.161686	Homo sapiens (Human)	FUBP1
Q96AE4_PF00013_184	Q96AE4	Q96AE4_G225V	GNAVQEIMIPASKAGLVIGKGGETIKQLQERAGVKMVMIQDVPQNTGADKPLRITGDPYKVQQAKEMVLELIRD	0.1272954	0.002931156	-0.0769712	0.02859432	-7.065102	-0.1078598	-0.29	-0.497565	-3.864	7.38	-0.027	4.882629	53.7	-0.09185916	0.9426	-10.48805	Homo sapiens (Human)	FUBP1
Q96AE4_PF00013_184	Q96AE4	Q96AE4_G225W	GNAVQEIMIPASKAGLVIGKGGETIKQLQERAGVKMVMIQDWPQNTGADKPLRITGDPYKVQQAKEMVLELIRD	0.1014014	0.003766841	-0.3295759	0.03674669	-11.98141	-0.2199096	-0.08	-1.27396	-4.493	6.498	-0.043	7.263611	53.7	0.0008875132	0.9928	-16.13071	Homo sapiens (Human)	FUBP1
Q96AE4_PF00013_184	Q96AE4	Q96AE4_G225Y	GNAVQEIMIPASKAGLVIGKGGETIKQLQERAGVKMVMIQDYPQNTGADKPLRITGDPYKVQQAKEMVLELIRD	0.1407825	0.006214813	0.05459881	0.06062741	-8.654211	0.2297168	-0.09	-1.34224	-4.349	7.762	-0.035	6.017136	53.7	0.02617937	0.9906	-14.16389	Homo sapiens (Human)	FUBP1
Q96AE4_PF00013_184	Q96AE4	Q96AE4_G230*	GNAVQEIMIPASKAGLVIGKGGETIKQLQERAGVKMVMIQDGPQNT*ADKPLRITGDPYKVQQAKEMVLELIRD	0.01067822	0.01032198	-1.214608	0.1006941	NA	NA	NA	NA	NA	NA	NA	NA	83.1	NA	NA	NA	Homo sapiens (Human)	FUBP1
Q96AE4_PF00013_184	Q96AE4	Q96AE4_G230A	GNAVQEIMIPASKAGLVIGKGGETIKQLQERAGVKMVMIQDGPQNTAADKPLRITGDPYKVQQAKEMVLELIRD	0.1331057	0.003215099	-0.02028992	0.03136427	-5.123542	1.295894	-0.15	1.48093	-3.397	4.3	-0.021	1.053451	83.1	0.1028094	0.6906	-5.066727	Homo sapiens (Human)	FUBP1
Q96AE4_PF00013_184	Q96AE4	Q96AE4_G230C	GNAVQEIMIPASKAGLVIGKGGETIKQLQERAGVKMVMIQDGPQNTCADKPLRITGDPYKVQQAKEMVLELIRD	0.1285808	0.004389441	-0.06443167	0.04282034	-8.880453	1.750705	0.03	0.923774	-3.833	6.574	-0.026	4.747086	83.1	-0.05176342	0.9285	-10.24842	Homo sapiens (Human)	FUBP1
Q96AE4_PF00013_184	Q96AE4	Q96AE4_G230D	GNAVQEIMIPASKAGLVIGKGGETIKQLQERAGVKMVMIQDGPQNTDADKPLRITGDPYKVQQAKEMVLELIRD	0.1307695	0.004154808	-0.04308089	0.04053143	-5.872436	0.2496428	0.06	0.673295	-3.647	5.786	-0.018	2.429977	83.1	0.06391555	0.9907	-7.392648	Homo sapiens (Human)	FUBP1
Q96AE4_PF00013_184	Q96AE4	Q96AE4_G230E	GNAVQEIMIPASKAGLVIGKGGETIKQLQERAGVKMVMIQDGPQNTEADKPLRITGDPYKVQQAKEMVLELIRD	0.1313127	0.003689415	-0.03778171	0.03599137	-6.184007	0.6198374	0.04	0.856112	-3.662	5.418	-0.023	3.26944	83.1	0.122031	0.992	-8.143676	Homo sapiens (Human)	FUBP1
Q96AE4_PF00013_184	Q96AE4	Q96AE4_G230F	GNAVQEIMIPASKAGLVIGKGGETIKQLQERAGVKMVMIQDGPQNTFADKPLRITGDPYKVQQAKEMVLELIRD	0.1337596	0.005409417	-0.01391098	0.05277052	-8.771743	0.3826189	-0.24	0.928128	-3.84	8.007	-0.035	5.710953	83.1	0.2732361	0.9848	-9.407225	Homo sapiens (Human)	FUBP1
Q96AE4_PF00013_184	Q96AE4	Q96AE4_G230H	GNAVQEIMIPASKAGLVIGKGGETIKQLQERAGVKMVMIQDGPQNTHADKPLRITGDPYKVQQAKEMVLELIRD	0.1180295	0.006101219	-0.1673633	0.05951926	-7.634105	0.09874361	-0.2	2.72318	-3.61	5.927	-0.026	3.117905	83.1	0.2609167	0.9843	-7.732595	Homo sapiens (Human)	FUBP1
Q96AE4_PF00013_184	Q96AE4	Q96AE4_G230I	GNAVQEIMIPASKAGLVIGKGGETIKQLQERAGVKMVMIQDGPQNTIADKPLRITGDPYKVQQAKEMVLELIRD	0.1179267	0.005835563	-0.168366	0.05692771	-8.09374	2.125564	-0.16	3.07757	-3.66	5.903	-0.03	3.859283	83.1	0.2812364	0.9768	-8.765562	Homo sapiens (Human)	FUBP1
Q96AE4_PF00013_184	Q96AE4	Q96AE4_G230K	GNAVQEIMIPASKAGLVIGKGGETIKQLQERAGVKMVMIQDGPQNTKADKPLRITGDPYKVQQAKEMVLELIRD	0.1414299	0.004176295	0.06091507	0.04074103	-8.183583	0.4383452	0.05	0.759464	-4.208	8.033	-0.025	4.985001	83.1	0.2763395	0.9983	-12.65774	Homo sapiens (Human)	FUBP1
Q96AE4_PF00013_184	Q96AE4	Q96AE4_G230L	GNAVQEIMIPASKAGLVIGKGGETIKQLQERAGVKMVMIQDGPQNTLADKPLRITGDPYKVQQAKEMVLELIRD	0.1281564	0.003168688	-0.06857223	0.03091152	-7.110447	0.3863512	-0.21	0.780901	-3.618	6.028	-0.029	3.27269	83.1	0.1427408	0.947	-7.830318	Homo sapiens (Human)	FUBP1
Q96AE4_PF00013_184	Q96AE4	Q96AE4_G230M	GNAVQEIMIPASKAGLVIGKGGETIKQLQERAGVKMVMIQDGPQNTMADKPLRITGDPYKVQQAKEMVLELIRD	0.1307352	0.004353684	-0.04341538	0.04247152	-7.440028	0.6345969	-0.07	0.954512	-3.57	5.73	-0.028	3.359787	83.1	0.2217593	0.9533	-7.466921	Homo sapiens (Human)	FUBP1
Q96AE4_PF00013_184	Q96AE4	Q96AE4_G230N	GNAVQEIMIPASKAGLVIGKGGETIKQLQERAGVKMVMIQDGPQNTNADKPLRITGDPYKVQQAKEMVLELIRD	0.131675	0.005321334	-0.03424721	0.05191125	-4.145728	-0.08004393	0.05	0.552025	-3.252	2.323	-0.019	1.512009	83.1	0.08996356	0.8835	-2.923655	Homo sapiens (Human)	FUBP1
Q96AE4_PF00013_184	Q96AE4	Q96AE4_G230P	GNAVQEIMIPASKAGLVIGKGGETIKQLQERAGVKMVMIQDGPQNTPADKPLRITGDPYKVQQAKEMVLELIRD	0.1241443	0.003839445	-0.1077113	0.03745497	-6.565961	4.364193	-0.3	4.89327	-3.634	7.25	-0.03	3.700455	83.1	0.4385077	0.9907	-6.530992	Homo sapiens (Human)	FUBP1
Q96AE4_PF00013_184	Q96AE4	Q96AE4_G230Q	GNAVQEIMIPASKAGLVIGKGGETIKQLQERAGVKMVMIQDGPQNTQADKPLRITGDPYKVQQAKEMVLELIRD	0.1323986	0.00425008	-0.02718785	0.04146084	-6.067941	0.6963656	0.04	0.984361	-3.62	7.066	-0.028	4.384476	83.1	0.2524697	0.9712	-6.370292	Homo sapiens (Human)	FUBP1
Q96AE4_PF00013_184	Q96AE4	Q96AE4_G230R	GNAVQEIMIPASKAGLVIGKGGETIKQLQERAGVKMVMIQDGPQNTRADKPLRITGDPYKVQQAKEMVLELIRD	0.1253677	0.002891055	-0.09577725	0.02820313	-8.080809	0.4455141	0.05	0.974007	-4.096	8.179	-0.02	5.819427	83.1	0.3558542	0.9942	-11.52235	Homo sapiens (Human)	FUBP1
Q96AE4_PF00013_184	Q96AE4	Q96AE4_G230S	GNAVQEIMIPASKAGLVIGKGGETIKQLQERAGVKMVMIQDGPQNTSADKPLRITGDPYKVQQAKEMVLELIRD	0.1351096	0.00322812	-0.0007420368	0.0314913	-4.49971	1.212822	0.02	1.25441	-3.475	5.688	-0.019	1.033264	83.1	0.1565109	0.5365	-4.925098	Homo sapiens (Human)	FUBP1
Q96AE4_PF00013_184	Q96AE4	Q96AE4_G230T	GNAVQEIMIPASKAGLVIGKGGETIKQLQERAGVKMVMIQDGPQNTTADKPLRITGDPYKVQQAKEMVLELIRD	0.1333908	0.003634532	-0.01750947	0.03545597	-5.47352	1.667983	0.01	1.52402	-3.501	5.64	-0.026	2.583344	83.1	0.2110713	0.8558	-5.945431	Homo sapiens (Human)	FUBP1
Q96AE4_PF00013_184	Q96AE4	Q96AE4_G230V	GNAVQEIMIPASKAGLVIGKGGETIKQLQERAGVKMVMIQDGPQNTVADKPLRITGDPYKVQQAKEMVLELIRD	0.1296151	0.003267999	-0.05434247	0.03188033	-6.937263	1.953753	-0.37	3.37587	-3.662	7.102	-0.027	4.404358	83.1	0.265229	0.9388	-7.517922	Homo sapiens (Human)	FUBP1
Q96AE4_PF00013_184	Q96AE4	Q96AE4_G230W	GNAVQEIMIPASKAGLVIGKGGETIKQLQERAGVKMVMIQDGPQNTWADKPLRITGDPYKVQQAKEMVLELIRD	0.119071	0.003634334	-0.157203	0.03545404	-11.84633	0.4090226	-0.03	0.912458	-4.206	7.541	-0.035	7.274124	83.1	0.2679237	0.9916	-13.38851	Homo sapiens (Human)	FUBP1
Q96AE4_PF00013_184	Q96AE4	Q96AE4_G230Y	GNAVQEIMIPASKAGLVIGKGGETIKQLQERAGVKMVMIQDGPQNTYADKPLRITGDPYKVQQAKEMVLELIRD	0.1190553	0.005513312	-0.1573558	0.05378405	-9.248136	0.5749372	-0.18	0.858853	-3.891	7.843	-0.035	6.003861	83.1	0.3939616	0.9865	-10.14121	Homo sapiens (Human)	FUBP1
Q96AE4_PF00013_184	Q96AE4	Q96AE4_G239*	GNAVQEIMIPASKAGLVIGKGGETIKQLQERAGVKMVMIQDGPQNTGADKPLRIT*DPYKVQQAKEMVLELIRD	-0.02855071	0.01550764	-1.597298	0.1512818	NA	NA	NA	NA	NA	NA	NA	NA	10.8	NA	NA	NA	Homo sapiens (Human)	FUBP1
Q96AE4_PF00013_184	Q96AE4	Q96AE4_G239A	GNAVQEIMIPASKAGLVIGKGGETIKQLQERAGVKMVMIQDGPQNTGADKPLRITADPYKVQQAKEMVLELIRD	0.03133752	0.005094919	-1.01307	0.0497025	-11.30446	0.2796447	-0.93	3.66958	-4.512	11.575	-0.018	7.566269	10.8	2.336496	0.9971	-13.02457	Homo sapiens (Human)	FUBP1
Q96AE4_PF00013_184	Q96AE4	Q96AE4_G239C	GNAVQEIMIPASKAGLVIGKGGETIKQLQERAGVKMVMIQDGPQNTGADKPLRITCDPYKVQQAKEMVLELIRD	0.02425582	0.01230538	-1.082154	0.1200427	-13.43572	1.505632	-0.7	4.49066	-4.89	11.429	-0.024	10.14194	10.8	1.951543	0.9996	-15.63485	Homo sapiens (Human)	FUBP1
Q96AE4_PF00013_184	Q96AE4	Q96AE4_G239D	GNAVQEIMIPASKAGLVIGKGGETIKQLQERAGVKMVMIQDGPQNTGADKPLRITDDPYKVQQAKEMVLELIRD	0.05285863	0.009394658	-0.8031251	0.09164777	-14.7335	1.826244	-0.83	6.52884	-5.178	11.444	-0.02	9.493011	10.8	3.256248	0.9999	-18.37248	Homo sapiens (Human)	FUBP1
Q96AE4_PF00013_184	Q96AE4	Q96AE4_G239E	GNAVQEIMIPASKAGLVIGKGGETIKQLQERAGVKMVMIQDGPQNTGADKPLRITEDPYKVQQAKEMVLELIRD	0.02712681	0.007777598	-1.054147	0.07587286	-15.44705	1.95194	-1.05	5.44015	-5.304	11.426	-0.023	9.533051	10.8	3.269861	1	-19.39157	Homo sapiens (Human)	FUBP1
Q96AE4_PF00013_184	Q96AE4	Q96AE4_G239F	GNAVQEIMIPASKAGLVIGKGGETIKQLQERAGVKMVMIQDGPQNTGADKPLRITFDPYKVQQAKEMVLELIRD	0.0356344	0.02010531	-0.9711527	0.1961335	-18.77198	0.7928514	-0.93	10.743	-5.543	11.155	-0.049	11.87621	10.8	1.960665	1	-21.79089	Homo sapiens (Human)	FUBP1
Q96AE4_PF00013_184	Q96AE4	Q96AE4_G239H	GNAVQEIMIPASKAGLVIGKGGETIKQLQERAGVKMVMIQDGPQNTGADKPLRITHDPYKVQQAKEMVLELIRD	0.02293134	0.01352574	-1.095075	0.1319478	-17.81969	0.9154339	-1.52	11.2122	-5.506	11.314	-0.026	11.27696	10.8	2.793131	1	-21.01096	Homo sapiens (Human)	FUBP1
Q96AE4_PF00013_184	Q96AE4	Q96AE4_G239I	GNAVQEIMIPASKAGLVIGKGGETIKQLQERAGVKMVMIQDGPQNTGADKPLRITIDPYKVQQAKEMVLELIRD	0.01804669	0.01789535	-1.142726	0.1745747	-17.82583	2.985911	-0.39	8.61214	-5.562	11.847	-0.044	12.03737	10.8	2.566876	1	-21.44861	Homo sapiens (Human)	FUBP1
Q96AE4_PF00013_184	Q96AE4	Q96AE4_G239K	GNAVQEIMIPASKAGLVIGKGGETIKQLQERAGVKMVMIQDGPQNTGADKPLRITKDPYKVQQAKEMVLELIRD	0.03865869	0.007201896	-0.9416498	0.07025671	-16.91771	2.079962	-0.83	6.03487	-5.547	11.387	-0.028	9.632935	10.8	3.169773	1	-21.87939	Homo sapiens (Human)	FUBP1
Q96AE4_PF00013_184	Q96AE4	Q96AE4_G239L	GNAVQEIMIPASKAGLVIGKGGETIKQLQERAGVKMVMIQDGPQNTGADKPLRITLDPYKVQQAKEMVLELIRD	0.003934049	0.007365201	-1.280399	0.0718498	-18.14457	1.724841	-1.13	7.60938	-5.55	10.922	-0.044	10.71596	10.8	2.402642	0.9999	-21.77655	Homo sapiens (Human)	FUBP1
Q96AE4_PF00013_184	Q96AE4	Q96AE4_G239M	GNAVQEIMIPASKAGLVIGKGGETIKQLQERAGVKMVMIQDGPQNTGADKPLRITMDPYKVQQAKEMVLELIRD	0.04251749	0.009210732	-0.904006	0.08985352	-17.86843	0.8244706	-0.51	6.28477	-5.534	11.557	-0.037	12.08603	10.8	2.314245	1	-21.0651	Homo sapiens (Human)	FUBP1
Q96AE4_PF00013_184	Q96AE4	Q96AE4_G239N	GNAVQEIMIPASKAGLVIGKGGETIKQLQERAGVKMVMIQDGPQNTGADKPLRITNDPYKVQQAKEMVLELIRD	0.0666622	0.01009701	-0.668467	0.09849942	-15.82666	1.153373	0.15	5.24135	-5.314	11.81	-0.021	9.492783	10.8	3.082958	1	-19.04902	Homo sapiens (Human)	FUBP1
Q96AE4_PF00013_184	Q96AE4	Q96AE4_G239P	GNAVQEIMIPASKAGLVIGKGGETIKQLQERAGVKMVMIQDGPQNTGADKPLRITPDPYKVQQAKEMVLELIRD	0.01411725	0.007501166	-1.181059	0.07317618	-18.34484	6.716212	-2.55	12.9923	-5.54	11.45	-0.023	9.935623	10.8	2.896097	1	-21.51168	Homo sapiens (Human)	FUBP1
Q96AE4_PF00013_184	Q96AE4	Q96AE4_G239Q	GNAVQEIMIPASKAGLVIGKGGETIKQLQERAGVKMVMIQDGPQNTGADKPLRITQDPYKVQQAKEMVLELIRD	0.03661626	0.007297939	-0.9615743	0.07119364	-17.2553	1.650562	-1.81	6.34743	-5.515	11.36	-0.026	11.68339	10.8	2.969847	1	-21.10556	Homo sapiens (Human)	FUBP1
Q96AE4_PF00013_184	Q96AE4	Q96AE4_G239R	GNAVQEIMIPASKAGLVIGKGGETIKQLQERAGVKMVMIQDGPQNTGADKPLRITRDPYKVQQAKEMVLELIRD	0.02823425	0.004516013	-1.043343	0.04405509	-15.35039	1.421972	-1.55	7.00259	-5.235	10.632	-0.025	10.5105	10.8	3.010001	1	-19.43438	Homo sapiens (Human)	FUBP1
Q96AE4_PF00013_184	Q96AE4	Q96AE4_G239S	GNAVQEIMIPASKAGLVIGKGGETIKQLQERAGVKMVMIQDGPQNTGADKPLRITSDPYKVQQAKEMVLELIRD	0.03060764	0.005228311	-1.02019	0.05100378	-12.54839	0.9468393	-1.24	3.81742	-4.664	10.999	-0.017	7.441223	10.8	2.811577	0.9982	-14.30844	Homo sapiens (Human)	FUBP1
Q96AE4_PF00013_184	Q96AE4	Q96AE4_G239T	GNAVQEIMIPASKAGLVIGKGGETIKQLQERAGVKMVMIQDGPQNTGADKPLRITTDPYKVQQAKEMVLELIRD	0.01987129	0.007121566	-1.124927	0.06947306	-15.37613	1.837105	-1.44	7.53808	-5.316	11.72	-0.023	10.04758	10.8	3.005564	0.9998	-18.69482	Homo sapiens (Human)	FUBP1
Q96AE4_PF00013_184	Q96AE4	Q96AE4_G239V	GNAVQEIMIPASKAGLVIGKGGETIKQLQERAGVKMVMIQDGPQNTGADKPLRITVDPYKVQQAKEMVLELIRD	0.00605912	0.008119687	-1.259669	0.07921003	-15.2967	1.739895	-1.32	8.17408	-5.194	11.209	-0.035	11.14584	10.8	2.41553	0.9999	-18.4168	Homo sapiens (Human)	FUBP1
Q96AE4_PF00013_184	Q96AE4	Q96AE4_G239W	GNAVQEIMIPASKAGLVIGKGGETIKQLQERAGVKMVMIQDGPQNTGADKPLRITWDPYKVQQAKEMVLELIRD	0.009811579	0.007896551	-1.223062	0.07703328	-18.31541	0.8384629	-1.11	10.2978	-5.421	11.258	-0.046	11.96698	10.8	2.208983	1	-20.89928	Homo sapiens (Human)	FUBP1
Q96AE4_PF00013_184	Q96AE4	Q96AE4_G239Y	GNAVQEIMIPASKAGLVIGKGGETIKQLQERAGVKMVMIQDGPQNTGADKPLRITYDPYKVQQAKEMVLELIRD	0.007531394	0.0170422	-1.245306	0.1662519	-18.03598	1.150249	-1.28	12.0456	-5.515	11.709	-0.042	11.94806	10.8	2.207962	1	-21.04519	Homo sapiens (Human)	FUBP1
Q96AE4_PF00013_184	Q96AE4	Q96AE4_I201*	GNAVQEIMIPASKAGLV*GKGGETIKQLQERAGVKMVMIQDGPQNTGADKPLRITGDPYKVQQAKEMVLELIRD	-0.003017497	0.01209724	-1.348214	0.1180123	NA	NA	NA	NA	NA	NA	NA	NA	26.9	NA	NA	NA	Homo sapiens (Human)	FUBP1
Q96AE4_PF00013_184	Q96AE4	Q96AE4_I201A	GNAVQEIMIPASKAGLVAGKGGETIKQLQERAGVKMVMIQDGPQNTGADKPLRITGDPYKVQQAKEMVLELIRD	0.1391252	0.003130663	0.03843223	0.03054058	-15.92817	1.571501	-1.48	1.89286	-4.948	10.369	-0.033	10.44716	26.9	0.6956274	0.9995	-16.32138	Homo sapiens (Human)	FUBP1
Q96AE4_PF00013_184	Q96AE4	Q96AE4_I201C	GNAVQEIMIPASKAGLVCGKGGETIKQLQERAGVKMVMIQDGPQNTGADKPLRITGDPYKVQQAKEMVLELIRD	0.1229149	0.004735442	-0.1197046	0.04619569	-15.46544	1.778	-0.68	2.04357	-5.008	11.243	-0.027	10.62534	26.9	-0.05082405	1	-16.33845	Homo sapiens (Human)	FUBP1
Q96AE4_PF00013_184	Q96AE4	Q96AE4_I201D	GNAVQEIMIPASKAGLVDGKGGETIKQLQERAGVKMVMIQDGPQNTGADKPLRITGDPYKVQQAKEMVLELIRD	0.11957	0.004581497	-0.1523351	0.04469391	-19.99572	1.937811	-2.18	2.8709	-5.636	10.771	-0.09	11.92883	26.9	1.180564	1	-22.92239	Homo sapiens (Human)	FUBP1
Q96AE4_PF00013_184	Q96AE4	Q96AE4_I201E	GNAVQEIMIPASKAGLVEGKGGETIKQLQERAGVKMVMIQDGPQNTGADKPLRITGDPYKVQQAKEMVLELIRD	0.1323488	0.003609087	-0.02767429	0.03520775	-19.78733	1.34828	-1.24	1.5706	-5.575	10.806	-0.073	11.49831	26.9	0.7209547	0.9999	-21.85586	Homo sapiens (Human)	FUBP1
Q96AE4_PF00013_184	Q96AE4	Q96AE4_I201F	GNAVQEIMIPASKAGLVFGKGGETIKQLQERAGVKMVMIQDGPQNTGADKPLRITGDPYKVQQAKEMVLELIRD	0.1365282	0.00535857	0.01309684	0.0522745	-13.89557	0.8926678	-0.46	0.464606	-4.939	11.241	-0.026	9.666199	26.9	-0.05263364	0.9989	-16.08143	Homo sapiens (Human)	FUBP1
Q96AE4_PF00013_184	Q96AE4	Q96AE4_I201G	GNAVQEIMIPASKAGLVGGKGGETIKQLQERAGVKMVMIQDGPQNTGADKPLRITGDPYKVQQAKEMVLELIRD	0.1200535	0.002958733	-0.1476188	0.02886335	-17.18449	2.562954	-2.54	2.83967	-5.16	8.29	-0.064	12.13806	26.9	1.222523	1	-18.96401	Homo sapiens (Human)	FUBP1
Q96AE4_PF00013_184	Q96AE4	Q96AE4_I201H	GNAVQEIMIPASKAGLVHGKGGETIKQLQERAGVKMVMIQDGPQNTGADKPLRITGDPYKVQQAKEMVLELIRD	0.1342338	0.004691816	-0.009285676	0.04577011	-18.44302	1.364168	-1.48	1.83655	-5.538	11.014	-0.049	11.87199	26.9	0.5420818	1	-20.82681	Homo sapiens (Human)	FUBP1
Q96AE4_PF00013_184	Q96AE4	Q96AE4_I201K	GNAVQEIMIPASKAGLVKGKGGETIKQLQERAGVKMVMIQDGPQNTGADKPLRITGDPYKVQQAKEMVLELIRD	0.1232416	0.004042753	-0.1165173	0.03943829	-16.64763	1.499131	-1.38	1.01388	-5.423	10.55	-0.055	10.36601	26.9	0.714678	1	-19.92381	Homo sapiens (Human)	FUBP1
Q96AE4_PF00013_184	Q96AE4	Q96AE4_I201L	GNAVQEIMIPASKAGLVLGKGGETIKQLQERAGVKMVMIQDGPQNTGADKPLRITGDPYKVQQAKEMVLELIRD	0.1360088	0.003146751	0.008030157	0.03069752	-10.43335	-0.0002520997	-0.44	-0.00540257	-4.354	10.543	-0.021	7.425384	26.9	-0.1146728	0.9981	-12.18268	Homo sapiens (Human)	FUBP1
Q96AE4_PF00013_184	Q96AE4	Q96AE4_I201M	GNAVQEIMIPASKAGLVMGKGGETIKQLQERAGVKMVMIQDGPQNTGADKPLRITGDPYKVQQAKEMVLELIRD	0.1284946	0.004196562	-0.06527269	0.04093875	-11.33148	0.6404715	-0.58	-0.0676048	-4.532	10.399	-0.023	8.335709	26.9	0.01567113	0.9973	-13.50067	Homo sapiens (Human)	FUBP1
Q96AE4_PF00013_184	Q96AE4	Q96AE4_I201N	GNAVQEIMIPASKAGLVNGKGGETIKQLQERAGVKMVMIQDGPQNTGADKPLRITGDPYKVQQAKEMVLELIRD	0.1276132	0.0049741	-0.07387088	0.04852387	-16.25619	1.630964	-1.03	1.79679	-5.192	10.005	-0.055	11.83589	26.9	0.988397	1	-18.32991	Homo sapiens (Human)	FUBP1
Q96AE4_PF00013_184	Q96AE4	Q96AE4_I201P	GNAVQEIMIPASKAGLVPGKGGETIKQLQERAGVKMVMIQDGPQNTGADKPLRITGDPYKVQQAKEMVLELIRD	0.105277	0.003321187	-0.2917682	0.03239919	-18.47256	6.045502	-2.2	4.88378	-5.502	10.863	-0.06	11.95294	26.9	1.964078	0.9999	-20.28324	Homo sapiens (Human)	FUBP1
Q96AE4_PF00013_184	Q96AE4	Q96AE4_I201Q	GNAVQEIMIPASKAGLVQGKGGETIKQLQERAGVKMVMIQDGPQNTGADKPLRITGDPYKVQQAKEMVLELIRD	0.1292571	0.003566962	-0.05783448	0.0347968	-17.53191	1.303843	-1.35	1.42914	-5.368	10.417	-0.046	12.03972	26.9	0.6465131	1	-19.3697	Homo sapiens (Human)	FUBP1
Q96AE4_PF00013_184	Q96AE4	Q96AE4_I201R	GNAVQEIMIPASKAGLVRGKGGETIKQLQERAGVKMVMIQDGPQNTGADKPLRITGDPYKVQQAKEMVLELIRD	0.1245534	0.002678859	-0.1037209	0.02613309	-17.02372	1.046833	-0.56	1.42556	-5.424	10.445	-0.049	11.01479	26.9	0.6621361	0.9999	-20.09065	Homo sapiens (Human)	FUBP1
Q96AE4_PF00013_184	Q96AE4	Q96AE4_I201S	GNAVQEIMIPASKAGLVSGKGGETIKQLQERAGVKMVMIQDGPQNTGADKPLRITGDPYKVQQAKEMVLELIRD	0.1259889	0.003053252	-0.08971637	0.02978541	-15.86628	2.003419	-1.49	2.32429	-5.016	10.031	-0.039	11.05212	26.9	0.9599651	1	-16.90532	Homo sapiens (Human)	FUBP1
Q96AE4_PF00013_184	Q96AE4	Q96AE4_I201T	GNAVQEIMIPASKAGLVTGKGGETIKQLQERAGVKMVMIQDGPQNTGADKPLRITGDPYKVQQAKEMVLELIRD	0.1362703	0.003315433	0.0105818	0.03234306	-14.16793	1.277997	-0.75	1.75221	-4.774	10.631	-0.025	9.582275	26.9	0.7828255	0.9997	-15.15992	Homo sapiens (Human)	FUBP1
Q96AE4_PF00013_184	Q96AE4	Q96AE4_I201V	GNAVQEIMIPASKAGLVVGKGGETIKQLQERAGVKMVMIQDGPQNTGADKPLRITGDPYKVQQAKEMVLELIRD	0.1333565	0.00322684	-0.01784326	0.03147882	-10.89525	0.2505559	-0.39	1.13092	-4.293	9.858	-0.018	5.298965	26.9	0.1898805	0.9977	-11.86044	Homo sapiens (Human)	FUBP1
Q96AE4_PF00013_184	Q96AE4	Q96AE4_I201W	GNAVQEIMIPASKAGLVWGKGGETIKQLQERAGVKMVMIQDGPQNTGADKPLRITGDPYKVQQAKEMVLELIRD	0.1277963	0.003369053	-0.07208488	0.03286615	-18.89916	0.6059529	-0.84	0.600273	-5.453	10.379	-0.048	12.02263	26.9	-0.2069097	0.9999	-20.87698	Homo sapiens (Human)	FUBP1
Q96AE4_PF00013_184	Q96AE4	Q96AE4_I201Y	GNAVQEIMIPASKAGLVYGKGGETIKQLQERAGVKMVMIQDGPQNTGADKPLRITGDPYKVQQAKEMVLELIRD	0.1243259	0.005809539	-0.1059397	0.05667384	-16.87744	1.189784	-0.27	0.69505	-5.349	10.436	-0.035	10.5638	26.9	-0.05450273	1	-19.43418	Homo sapiens (Human)	FUBP1
Q96AE4_PF00013_184	Q96AE4	Q96AE4_I208*	GNAVQEIMIPASKAGLVIGKGGET*KQLQERAGVKMVMIQDGPQNTGADKPLRITGDPYKVQQAKEMVLELIRD	-0.0113572	0.01595279	-1.42957	0.1556244	NA	NA	NA	NA	NA	NA	NA	NA	10.2	NA	NA	NA	Homo sapiens (Human)	FUBP1
Q96AE4_PF00013_184	Q96AE4	Q96AE4_I208A	GNAVQEIMIPASKAGLVIGKGGETAKQLQERAGVKMVMIQDGPQNTGADKPLRITGDPYKVQQAKEMVLELIRD	0.1024037	0.003530166	-0.3197974	0.03443785	-12.26291	2.264163	-1.42	2.00701	-4.807	10.903	-0.029	9.53595	10.2	1.277878	0.9995	-14.54175	Homo sapiens (Human)	FUBP1
Q96AE4_PF00013_184	Q96AE4	Q96AE4_I208C	GNAVQEIMIPASKAGLVIGKGGETCKQLQERAGVKMVMIQDGPQNTGADKPLRITGDPYKVQQAKEMVLELIRD	0.1078643	0.004988577	-0.2665277	0.0486651	-13.37012	2.899133	-0.64	2.33342	-4.9	11.053	-0.028	10.92242	10.2	0.5189871	1	-14.90683	Homo sapiens (Human)	FUBP1
Q96AE4_PF00013_184	Q96AE4	Q96AE4_I208D	GNAVQEIMIPASKAGLVIGKGGETDKQLQERAGVKMVMIQDGPQNTGADKPLRITGDPYKVQQAKEMVLELIRD	0.09835457	0.005193093	-0.3592982	0.05066021	-19.06946	3.31277	-1.93	4.8958	-5.588	10.705	-0.055	11.3941	10.2	2.073545	1	-21.24692	Homo sapiens (Human)	FUBP1
Q96AE4_PF00013_184	Q96AE4	Q96AE4_I208E	GNAVQEIMIPASKAGLVIGKGGETEKQLQERAGVKMVMIQDGPQNTGADKPLRITGDPYKVQQAKEMVLELIRD	0.06975792	0.004859769	-0.6382672	0.04740854	-18.15913	2.760116	-1.16	3.41424	-5.532	10.748	-0.052	11.28537	10.2	1.659328	0.9999	-20.63293	Homo sapiens (Human)	FUBP1
Q96AE4_PF00013_184	Q96AE4	Q96AE4_I208F	GNAVQEIMIPASKAGLVIGKGGETFKQLQERAGVKMVMIQDGPQNTGADKPLRITGDPYKVQQAKEMVLELIRD	0.119004	0.005139779	-0.1578564	0.05014012	-13.65534	1.819277	-0.54	4.36744	-5.002	11.269	-0.028	9.89891	10.2	0.2026863	0.9991	-14.98602	Homo sapiens (Human)	FUBP1
Q96AE4_PF00013_184	Q96AE4	Q96AE4_I208G	GNAVQEIMIPASKAGLVIGKGGETGKQLQERAGVKMVMIQDGPQNTGADKPLRITGDPYKVQQAKEMVLELIRD	0.07125092	0.003318059	-0.6237027	0.03236868	-16.12511	3.798463	-2.67	3.63824	-5.348	10.736	-0.049	11.56284	10.2	1.890759	1	-18.64066	Homo sapiens (Human)	FUBP1
Q96AE4_PF00013_184	Q96AE4	Q96AE4_I208H	GNAVQEIMIPASKAGLVIGKGGETHKQLQERAGVKMVMIQDGPQNTGADKPLRITGDPYKVQQAKEMVLELIRD	0.1020005	0.005810412	-0.323731	0.05668235	-16.78615	2.574192	-1.65	5.83728	-5.426	10.462	-0.034	9.585007	10.2	1.358087	1	-18.88053	Homo sapiens (Human)	FUBP1
Q96AE4_PF00013_184	Q96AE4	Q96AE4_I208K	GNAVQEIMIPASKAGLVIGKGGETKKQLQERAGVKMVMIQDGPQNTGADKPLRITGDPYKVQQAKEMVLELIRD	0.09713728	0.004630911	-0.3711733	0.04517595	-16.20744	3.072289	-1.02	1.46655	-5.468	10.763	-0.037	7.714157	10.2	1.69882	1	-19.79401	Homo sapiens (Human)	FUBP1
Q96AE4_PF00013_184	Q96AE4	Q96AE4_I208L	GNAVQEIMIPASKAGLVIGKGGETLKQLQERAGVKMVMIQDGPQNTGADKPLRITGDPYKVQQAKEMVLELIRD	0.1354154	0.003261844	0.002241614	0.03182029	-9.883201	0.6110113	-0.41	0.0173442	-4.266	9.236	-0.022	5.463486	10.2	0.1682609	0.9777	-11.19836	Homo sapiens (Human)	FUBP1
Q96AE4_PF00013_184	Q96AE4	Q96AE4_I208M	GNAVQEIMIPASKAGLVIGKGGETMKQLQERAGVKMVMIQDGPQNTGADKPLRITGDPYKVQQAKEMVLELIRD	0.1382223	0.004924522	0.02962402	0.04804022	-11.40948	1.350827	-0.61	0.52957	-4.378	8.563	-0.024	5.629898	10.2	0.3419096	0.9893	-12.68111	Homo sapiens (Human)	FUBP1
Q96AE4_PF00013_184	Q96AE4	Q96AE4_I208N	GNAVQEIMIPASKAGLVIGKGGETNKQLQERAGVKMVMIQDGPQNTGADKPLRITGDPYKVQQAKEMVLELIRD	0.09564335	0.006334133	-0.385747	0.06179141	-14.43119	2.754603	-0.9	2.98881	-5.13	11.132	-0.039	11.38695	10.2	1.849826	1	-16.58845	Homo sapiens (Human)	FUBP1
Q96AE4_PF00013_184	Q96AE4	Q96AE4_I208P	GNAVQEIMIPASKAGLVIGKGGETPKQLQERAGVKMVMIQDGPQNTGADKPLRITGDPYKVQQAKEMVLELIRD	0.06954353	0.004927318	-0.6403588	0.0480675	-17.43906	7.506473	-2.61	7.85009	-5.556	11.05	-0.038	11.49544	10.2	2.112666	0.9999	-20.69041	Homo sapiens (Human)	FUBP1
Q96AE4_PF00013_184	Q96AE4	Q96AE4_I208Q	GNAVQEIMIPASKAGLVIGKGGETQKQLQERAGVKMVMIQDGPQNTGADKPLRITGDPYKVQQAKEMVLELIRD	0.1022602	0.004437081	-0.3211978	0.04328508	-14.96579	2.362378	-1.3	2.80162	-5.248	10.829	-0.036	8.670715	10.2	1.536413	1	-17.85332	Homo sapiens (Human)	FUBP1
Q96AE4_PF00013_184	Q96AE4	Q96AE4_I208R	GNAVQEIMIPASKAGLVIGKGGETRKQLQERAGVKMVMIQDGPQNTGADKPLRITGDPYKVQQAKEMVLELIRD	0.1028307	0.002979152	-0.3156319	0.02906254	-15.7266	2.252021	-0.48	2.4813	-5.432	10.842	-0.037	8.330505	10.2	1.657561	0.9998	-19.10778	Homo sapiens (Human)	FUBP1
Q96AE4_PF00013_184	Q96AE4	Q96AE4_I208S	GNAVQEIMIPASKAGLVIGKGGETSKQLQERAGVKMVMIQDGPQNTGADKPLRITGDPYKVQQAKEMVLELIRD	0.09556296	0.003598934	-0.3865312	0.03510871	-14.40197	2.992811	-1.62	2.35139	-5.084	10.684	-0.033	11.08227	10.2	1.557025	0.9999	-16.52095	Homo sapiens (Human)	FUBP1
Q96AE4_PF00013_184	Q96AE4	Q96AE4_I208T	GNAVQEIMIPASKAGLVIGKGGETTKQLQERAGVKMVMIQDGPQNTGADKPLRITGDPYKVQQAKEMVLELIRD	0.09821129	0.004000655	-0.3606959	0.03902762	-12.44867	2.468693	-0.97	3.10621	-4.665	10.967	-0.026	10.42071	10.2	1.370126	0.9998	-13.55089	Homo sapiens (Human)	FUBP1
Q96AE4_PF00013_184	Q96AE4	Q96AE4_I208V	GNAVQEIMIPASKAGLVIGKGGETVKQLQERAGVKMVMIQDGPQNTGADKPLRITGDPYKVQQAKEMVLELIRD	0.1223732	0.003515837	-0.1249896	0.03429806	-6.288961	1.29586	-0.45	0.849936	-3.96	10.65	-0.016	6.645767	10.2	0.4773942	0.9629	-7.735243	Homo sapiens (Human)	FUBP1
Q96AE4_PF00013_184	Q96AE4	Q96AE4_I208W	GNAVQEIMIPASKAGLVIGKGGETWKQLQERAGVKMVMIQDGPQNTGADKPLRITGDPYKVQQAKEMVLELIRD	0.1119382	0.003684798	-0.226786	0.03594634	-17.93192	1.537176	-0.85	8.65238	-5.562	10.994	-0.035	11.36392	10.2	0.1285478	0.9999	-20.13015	Homo sapiens (Human)	FUBP1
Q96AE4_PF00013_184	Q96AE4	Q96AE4_I208Y	GNAVQEIMIPASKAGLVIGKGGETYKQLQERAGVKMVMIQDGPQNTGADKPLRITGDPYKVQQAKEMVLELIRD	0.1011106	0.006382226	-0.3324125	0.06226057	-16.53043	2.457596	-1.14	3.98136	-5.387	10.932	-0.033	11.4207	10.2	0.398661	0.9999	-17.987	Homo sapiens (Human)	FUBP1
Q96AE4_PF00013_184	Q96AE4	Q96AE4_I222*	GNAVQEIMIPASKAGLVIGKGGETIKQLQERAGVKMVM*QDGPQNTGADKPLRITGDPYKVQQAKEMVLELIRD	0.008690109	0.01094137	-1.234003	0.1067364	NA	NA	NA	NA	NA	NA	NA	NA	27.1	NA	NA	NA	Homo sapiens (Human)	FUBP1
Q96AE4_PF00013_184	Q96AE4	Q96AE4_I222A	GNAVQEIMIPASKAGLVIGKGGETIKQLQERAGVKMVMAQDGPQNTGADKPLRITGDPYKVQQAKEMVLELIRD	0.1312097	0.003270941	-0.03878646	0.03190903	-9.194759	1.622109	-1.66	1.46741	-4.512	10.169	-0.025	6.211395	27.1	0.6104727	0.9993	-13.8006	Homo sapiens (Human)	FUBP1
Q96AE4_PF00013_184	Q96AE4	Q96AE4_I222C	GNAVQEIMIPASKAGLVIGKGGETIKQLQERAGVKMVMCQDGPQNTGADKPLRITGDPYKVQQAKEMVLELIRD	0.1299319	0.00431854	-0.05125187	0.04212868	-11.81012	1.821319	-0.77	1.2714	-4.688	10.052	-0.03	9.127014	27.1	0.1198912	0.9996	-14.77066	Homo sapiens (Human)	FUBP1
Q96AE4_PF00013_184	Q96AE4	Q96AE4_I222D	GNAVQEIMIPASKAGLVIGKGGETIKQLQERAGVKMVMDQDGPQNTGADKPLRITGDPYKVQQAKEMVLELIRD	0.1244339	0.004648206	-0.104886	0.04534468	-11.33997	1.40786	-2.09	2.09259	-5.161	10.406	-0.044	5.264923	27.1	0.4429556	1	-18.5463	Homo sapiens (Human)	FUBP1
Q96AE4_PF00013_184	Q96AE4	Q96AE4_I222E	GNAVQEIMIPASKAGLVIGKGGETIKQLQERAGVKMVMEQDGPQNTGADKPLRITGDPYKVQQAKEMVLELIRD	0.1350879	0.003675373	-0.0009537139	0.03585439	-11.13776	1.367301	-1.52	1.44201	-5.034	9.615	-0.041	6.251236	27.1	0.6993469	0.9998	-17.97889	Homo sapiens (Human)	FUBP1
Q96AE4_PF00013_184	Q96AE4	Q96AE4_I222F	GNAVQEIMIPASKAGLVIGKGGETIKQLQERAGVKMVMFQDGPQNTGADKPLRITGDPYKVQQAKEMVLELIRD	0.1387666	0.006223628	0.03493372	0.0607134	-9.407394	0.6908017	-0.5	0.312712	-4.245	9.025	-0.022	4.797012	27.1	0.2172252	0.9919	-12.18206	Homo sapiens (Human)	FUBP1
Q96AE4_PF00013_184	Q96AE4	Q96AE4_I222G	GNAVQEIMIPASKAGLVIGKGGETIKQLQERAGVKMVMGQDGPQNTGADKPLRITGDPYKVQQAKEMVLELIRD	0.1323499	0.002783728	-0.02766296	0.02715612	-11.56519	3.115926	-2.44	2.29907	-5.035	10.271	-0.053	7.294907	27.1	0.9165274	0.9999	-17.74135	Homo sapiens (Human)	FUBP1
Q96AE4_PF00013_184	Q96AE4	Q96AE4_I222H	GNAVQEIMIPASKAGLVIGKGGETIKQLQERAGVKMVMHQDGPQNTGADKPLRITGDPYKVQQAKEMVLELIRD	0.125476	0.005077417	-0.09472038	0.04953176	-11.60394	1.134421	-1.71	1.57613	-4.848	10.163	-0.034	7.709488	27.1	0.2886329	0.9999	-16.34232	Homo sapiens (Human)	FUBP1
Q96AE4_PF00013_184	Q96AE4	Q96AE4_I222K	GNAVQEIMIPASKAGLVIGKGGETIKQLQERAGVKMVMKQDGPQNTGADKPLRITGDPYKVQQAKEMVLELIRD	0.1351372	0.004247347	-0.0004724369	0.04143417	-10.90944	1.541915	-1.31	0.325123	-5.005	9.732	-0.042	6.817871	27.1	0.2883545	0.9999	-17.41326	Homo sapiens (Human)	FUBP1
Q96AE4_PF00013_184	Q96AE4	Q96AE4_I222L	GNAVQEIMIPASKAGLVIGKGGETIKQLQERAGVKMVMLQDGPQNTGADKPLRITGDPYKVQQAKEMVLELIRD	0.1343646	0.003246192	-0.008009553	0.0316676	-7.270572	0.07952497	-0.47	-0.402426	-3.914	7.539	-0.019	5.128036	27.1	0.06689692	0.9504	-10.05711	Homo sapiens (Human)	FUBP1
Q96AE4_PF00013_184	Q96AE4	Q96AE4_I222M	GNAVQEIMIPASKAGLVIGKGGETIKQLQERAGVKMVMMQDGPQNTGADKPLRITGDPYKVQQAKEMVLELIRD	0.1365984	0.004117282	0.01378236	0.04016535	-8.760476	0.584421	-0.83	-0.219174	-4.14	9.809	-0.019	6.964035	27.1	0.2675565	0.9717	-11.16876	Homo sapiens (Human)	FUBP1
Q96AE4_PF00013_184	Q96AE4	Q96AE4_I222N	GNAVQEIMIPASKAGLVIGKGGETIKQLQERAGVKMVMNQDGPQNTGADKPLRITGDPYKVQQAKEMVLELIRD	0.1366067	0.005259499	0.01386301	0.05130803	-11.24964	1.147371	-1.15	1.68511	-4.772	10.088	-0.042	6.678024	27.1	0.285703	0.9997	-15.56284	Homo sapiens (Human)	FUBP1
Q96AE4_PF00013_184	Q96AE4	Q96AE4_I222P	GNAVQEIMIPASKAGLVIGKGGETIKQLQERAGVKMVMPQDGPQNTGADKPLRITGDPYKVQQAKEMVLELIRD	0.1289278	0.003638785	-0.06104711	0.03549747	-10.60194	4.097274	-2.44	2.55373	-4.962	10.475	-0.043	6.307663	27.1	1.270763	0.9998	-17.00115	Homo sapiens (Human)	FUBP1
Q96AE4_PF00013_184	Q96AE4	Q96AE4_I222Q	GNAVQEIMIPASKAGLVIGKGGETIKQLQERAGVKMVMQQDGPQNTGADKPLRITGDPYKVQQAKEMVLELIRD	0.1318903	0.004087218	-0.0321468	0.03987206	-10.64288	1.343397	-1.52	1.12762	-4.698	10.083	-0.034	7.034622	27.1	0.4224944	0.9998	-15.35412	Homo sapiens (Human)	FUBP1
Q96AE4_PF00013_184	Q96AE4	Q96AE4_I222R	GNAVQEIMIPASKAGLVIGKGGETIKQLQERAGVKMVMRQDGPQNTGADKPLRITGDPYKVQQAKEMVLELIRD	0.1358139	0.00278425	0.00612904	0.02716122	-12.54426	1.204876	-0.78	0.843691	-5.176	10.324	-0.04	6.804718	27.1	0.2934442	0.9997	-18.46743	Homo sapiens (Human)	FUBP1
Q96AE4_PF00013_184	Q96AE4	Q96AE4_I222S	GNAVQEIMIPASKAGLVIGKGGETIKQLQERAGVKMVMSQDGPQNTGADKPLRITGDPYKVQQAKEMVLELIRD	0.1331419	0.003057694	-0.01993735	0.02982874	-9.28992	1.944972	-1.52	1.47341	-4.662	9.995	-0.033	6.222549	27.1	0.4984347	0.9996	-14.7036	Homo sapiens (Human)	FUBP1
Q96AE4_PF00013_184	Q96AE4	Q96AE4_I222T	GNAVQEIMIPASKAGLVIGKGGETIKQLQERAGVKMVMTQDGPQNTGADKPLRITGDPYKVQQAKEMVLELIRD	0.1262062	0.003646389	-0.0875973	0.03557164	-9.484292	1.386175	-1.44	1.49601	-4.424	10.212	-0.023	6.919434	27.1	0.4464626	0.9993	-13.04468	Homo sapiens (Human)	FUBP1
Q96AE4_PF00013_184	Q96AE4	Q96AE4_I222V	GNAVQEIMIPASKAGLVIGKGGETIKQLQERAGVKMVMVQDGPQNTGADKPLRITGDPYKVQQAKEMVLELIRD	0.1357502	0.003128399	0.005508006	0.03051849	-6.027826	0.6282086	-0.39	1.2109	-3.586	5.572	-0.017	1.855469	27.1	0.2805619	0.7246	-7.336165	Homo sapiens (Human)	FUBP1
Q96AE4_PF00013_184	Q96AE4	Q96AE4_I222W	GNAVQEIMIPASKAGLVIGKGGETIKQLQERAGVKMVMWQDGPQNTGADKPLRITGDPYKVQQAKEMVLELIRD	0.1253297	0.003675269	-0.09614742	0.03585338	-14.61842	0.5756357	-1.05	0.724733	-5.126	10.124	-0.033	9.261612	27.1	0.2720636	0.9997	-18.63279	Homo sapiens (Human)	FUBP1
Q96AE4_PF00013_184	Q96AE4	Q96AE4_I222Y	GNAVQEIMIPASKAGLVIGKGGETIKQLQERAGVKMVMYQDGPQNTGADKPLRITGDPYKVQQAKEMVLELIRD	0.1269477	0.005163876	-0.08036346	0.05037519	-12.37412	1.111064	-0.84	-0.272467	-4.767	9.904	-0.031	7.394653	27.1	0.2579085	0.999	-15.84074	Homo sapiens (Human)	FUBP1
Q96AE4_PF00013_184	Q96AE4	Q96AE4_I237*	GNAVQEIMIPASKAGLVIGKGGETIKQLQERAGVKMVMIQDGPQNTGADKPLR*TGDPYKVQQAKEMVLELIRD	-0.01884002	0.01447097	-1.502567	0.1411688	NA	NA	NA	NA	NA	NA	NA	NA	0	NA	NA	NA	Homo sapiens (Human)	FUBP1
Q96AE4_PF00013_184	Q96AE4	Q96AE4_I237A	GNAVQEIMIPASKAGLVIGKGGETIKQLQERAGVKMVMIQDGPQNTGADKPLRATGDPYKVQQAKEMVLELIRD	0.0524462	0.005455481	-0.8071485	0.05321989	-11.72452	4.764441	-3.18	3.86097	-4.472	10.62	-0.03	8.140945	0	2.01746	0.9986	-12.8815	Homo sapiens (Human)	FUBP1
Q96AE4_PF00013_184	Q96AE4	Q96AE4_I237C	GNAVQEIMIPASKAGLVIGKGGETIKQLQERAGVKMVMIQDGPQNTGADKPLRCTGDPYKVQQAKEMVLELIRD	0.08353003	0.005550061	-0.5039162	0.05414255	-12.62041	4.447357	-2.5	3.29562	-4.64	10.441	-0.027	9.174225	0	1.476966	0.9975	-14.05689	Homo sapiens (Human)	FUBP1
Q96AE4_PF00013_184	Q96AE4	Q96AE4_I237D	GNAVQEIMIPASKAGLVIGKGGETIKQLQERAGVKMVMIQDGPQNTGADKPLRDTGDPYKVQQAKEMVLELIRD	0.05024898	0.007649897	-0.828583	0.07462709	-18.00975	5.785837	-4.39	6.2777	-5.393	10.821	-0.05	10.5029	0	2.678846	1	-20.41442	Homo sapiens (Human)	FUBP1
Q96AE4_PF00013_184	Q96AE4	Q96AE4_I237E	GNAVQEIMIPASKAGLVIGKGGETIKQLQERAGVKMVMIQDGPQNTGADKPLRETGDPYKVQQAKEMVLELIRD	0.04463124	0.005450467	-0.8833858	0.05317098	-16.91512	5.532803	-3.72	5.67374	-5.299	10.774	-0.043	10.08479	0	2.629927	1	-19.61472	Homo sapiens (Human)	FUBP1
Q96AE4_PF00013_184	Q96AE4	Q96AE4_I237F	GNAVQEIMIPASKAGLVIGKGGETIKQLQERAGVKMVMIQDGPQNTGADKPLRFTGDPYKVQQAKEMVLELIRD	0.1172713	0.005944001	-0.1747596	0.05798556	-10.08364	3.358932	-1.37	7.5126	-4.474	10.947	-0.027	7.686539	0	1.170207	0.9811	-12.96614	Homo sapiens (Human)	FUBP1
Q96AE4_PF00013_184	Q96AE4	Q96AE4_I237G	GNAVQEIMIPASKAGLVIGKGGETIKQLQERAGVKMVMIQDGPQNTGADKPLRGTGDPYKVQQAKEMVLELIRD	0.04163144	0.003970097	-0.9126498	0.03872951	-15.66098	7.10167	-4.66	5.5481	-5.104	10.134	-0.048	10.35027	0	2.59688	0.9999	-17.87194	Homo sapiens (Human)	FUBP1
Q96AE4_PF00013_184	Q96AE4	Q96AE4_I237H	GNAVQEIMIPASKAGLVIGKGGETIKQLQERAGVKMVMIQDGPQNTGADKPLRHTGDPYKVQQAKEMVLELIRD	0.02939374	0.01207977	-1.032032	0.1178419	-16.90247	4.514734	-3.92	6.70044	-5.256	10.511	-0.037	11.11674	0	2.384081	1	-19.16063	Homo sapiens (Human)	FUBP1
Q96AE4_PF00013_184	Q96AE4	Q96AE4_I237K	GNAVQEIMIPASKAGLVIGKGGETIKQLQERAGVKMVMIQDGPQNTGADKPLRKTGDPYKVQQAKEMVLELIRD	0.04520812	0.006900866	-0.8777581	0.06732007	-16.67362	8.374832	-3.27	5.10703	-5.325	10.372	-0.043	10.59381	0	2.387006	1	-19.8089	Homo sapiens (Human)	FUBP1
Q96AE4_PF00013_184	Q96AE4	Q96AE4_I237L	GNAVQEIMIPASKAGLVIGKGGETIKQLQERAGVKMVMIQDGPQNTGADKPLRLTGDPYKVQQAKEMVLELIRD	0.1280672	0.003476153	-0.06944205	0.03391094	-6.608603	1.624952	-0.88	0.435354	-3.966	10.385	-0.019	6.172546	0	0.6417388	0.8538	-8.309227	Homo sapiens (Human)	FUBP1
Q96AE4_PF00013_184	Q96AE4	Q96AE4_I237M	GNAVQEIMIPASKAGLVIGKGGETIKQLQERAGVKMVMIQDGPQNTGADKPLRMTGDPYKVQQAKEMVLELIRD	0.1276392	0.00383865	-0.07361779	0.03744721	-9.114566	2.764238	-1.4	0.777537	-4.012	7.883	-0.023	5.45755	0	1.128831	0.7665	-10.67555	Homo sapiens (Human)	FUBP1
Q96AE4_PF00013_184	Q96AE4	Q96AE4_I237N	GNAVQEIMIPASKAGLVIGKGGETIKQLQERAGVKMVMIQDGPQNTGADKPLRNTGDPYKVQQAKEMVLELIRD	0.01016115	0.0156131	-1.219652	0.1523106	-16.00368	4.408794	-3.33	4.70329	-5.105	10.673	-0.042	10.23076	0	2.51903	0.9999	-17.68155	Homo sapiens (Human)	FUBP1
Q96AE4_PF00013_184	Q96AE4	Q96AE4_I237P	GNAVQEIMIPASKAGLVIGKGGETIKQLQERAGVKMVMIQDGPQNTGADKPLRPTGDPYKVQQAKEMVLELIRD	0.02408397	0.009502501	-1.083831	0.09269981	-15.48792	8.725399	-3.88	6.94344	-5.118	10.865	-0.038	11.30185	0	2.317141	1	-17.70558	Homo sapiens (Human)	FUBP1
Q96AE4_PF00013_184	Q96AE4	Q96AE4_I237Q	GNAVQEIMIPASKAGLVIGKGGETIKQLQERAGVKMVMIQDGPQNTGADKPLRQTGDPYKVQQAKEMVLELIRD	0.04275984	0.006946981	-0.9016419	0.06776993	-16.21273	4.624067	-3.65	4.49627	-5.162	10.203	-0.036	10.77878	0	2.439991	0.9999	-18.69667	Homo sapiens (Human)	FUBP1
Q96AE4_PF00013_184	Q96AE4	Q96AE4_I237R	GNAVQEIMIPASKAGLVIGKGGETIKQLQERAGVKMVMIQDGPQNTGADKPLRRTGDPYKVQQAKEMVLELIRD	0.02600695	0.004825246	-1.065071	0.04707175	-16.84119	7.656945	-2.87	11.2502	-5.362	11.185	-0.044	10.93036	0	2.467482	0.9999	-19.63593	Homo sapiens (Human)	FUBP1
Q96AE4_PF00013_184	Q96AE4	Q96AE4_I237S	GNAVQEIMIPASKAGLVIGKGGETIKQLQERAGVKMVMIQDGPQNTGADKPLRSTGDPYKVQQAKEMVLELIRD	0.0816399	0.004618896	-0.5223549	0.04505875	-14.55797	5.660832	-3.91	5.29946	-4.91	10.665	-0.033	9.126724	0	2.538026	0.9998	-16.26548	Homo sapiens (Human)	FUBP1
Q96AE4_PF00013_184	Q96AE4	Q96AE4_I237T	GNAVQEIMIPASKAGLVIGKGGETIKQLQERAGVKMVMIQDGPQNTGADKPLRTTGDPYKVQQAKEMVLELIRD	0.0610834	0.00616629	-0.7228899	0.06015405	-12.75031	4.036284	-2.87	3.50316	-4.608	10.78	-0.027	8.798416	0	2.236339	0.9997	-13.99643	Homo sapiens (Human)	FUBP1
Q96AE4_PF00013_184	Q96AE4	Q96AE4_I237V	GNAVQEIMIPASKAGLVIGKGGETIKQLQERAGVKMVMIQDGPQNTGADKPLRVTGDPYKVQQAKEMVLELIRD	0.12001	0.003433413	-0.1480431	0.033494	-6.029659	1.663319	-0.7	0.944304	-3.693	8.177	-0.014	4.68161	0	0.8121121	0.5946	-5.879396	Homo sapiens (Human)	FUBP1
Q96AE4_PF00013_184	Q96AE4	Q96AE4_I237W	GNAVQEIMIPASKAGLVIGKGGETIKQLQERAGVKMVMIQDGPQNTGADKPLRWTGDPYKVQQAKEMVLELIRD	0.02599209	0.007509563	-1.065216	0.07325809	-16.04412	6.674854	-2.79	9.50296	-5.24	10.643	-0.037	11.1008	0	1.762578	0.9999	-18.88375	Homo sapiens (Human)	FUBP1
Q96AE4_PF00013_184	Q96AE4	Q96AE4_I237Y	GNAVQEIMIPASKAGLVIGKGGETIKQLQERAGVKMVMIQDGPQNTGADKPLRYTGDPYKVQQAKEMVLELIRD	0.01315717	0.01727093	-1.190425	0.1684832	-14.30005	5.357773	-2.21	12.5933	-5.013	10.459	-0.031	9.466598	0	1.729741	0.9994	-16.98611	Homo sapiens (Human)	FUBP1
Q96AE4_PF00013_184	Q96AE4	Q96AE4_I190*	GNAVQE*MIPASKAGLVIGKGGETIKQLQERAGVKMVMIQDGPQNTGADKPLRITGDPYKVQQAKEMVLELIRD	-0.005820591	0.01077531	-1.375559	0.1051164	NA	NA	NA	NA	NA	NA	NA	NA	7.3	NA	NA	NA	Homo sapiens (Human)	FUBP1
Q96AE4_PF00013_184	Q96AE4	Q96AE4_I255*	GNAVQEIMIPASKAGLVIGKGGETIKQLQERAGVKMVMIQDGPQNTGADKPLRITGDPYKVQQAKEMVLEL*RD	-0.0001383432	0.01026998	-1.320127	0.1001868	NA	NA	NA	NA	NA	NA	NA	NA	11.3	NA	NA	NA	Homo sapiens (Human)	FUBP1
Q96AE4_PF00013_184	Q96AE4	Q96AE4_I255A	GNAVQEIMIPASKAGLVIGKGGETIKQLQERAGVKMVMIQDGPQNTGADKPLRITGDPYKVQQAKEMVLELARD	0.1174267	0.003293335	-0.173244	0.0321275	-6.993606	2.845439	-1.52	2.86972	-3.774	7.432	-0.027	7.334747	11.3	1.300296	0.9847	-8.933552	Homo sapiens (Human)	FUBP1
Q96AE4_PF00013_184	Q96AE4	Q96AE4_I255C	GNAVQEIMIPASKAGLVIGKGGETIKQLQERAGVKMVMIQDGPQNTGADKPLRITGDPYKVQQAKEMVLELCRD	0.1397484	0.004140554	0.04451097	0.04039237	-7.762983	2.918467	-0.73	2.79976	-3.878	7.831	-0.024	6.754868	11.3	0.741421	0.9813	-9.553815	Homo sapiens (Human)	FUBP1
Q96AE4_PF00013_184	Q96AE4	Q96AE4_I255D	GNAVQEIMIPASKAGLVIGKGGETIKQLQERAGVKMVMIQDGPQNTGADKPLRITGDPYKVQQAKEMVLELDRD	0.0934132	0.005002783	-0.4075028	0.04880368	-10.93173	3.593471	-2.54	4.97229	-4.285	7.897	-0.066	9.622284	11.3	2.21826	0.9998	-13.31647	Homo sapiens (Human)	FUBP1
Q96AE4_PF00013_184	Q96AE4	Q96AE4_I255E	GNAVQEIMIPASKAGLVIGKGGETIKQLQERAGVKMVMIQDGPQNTGADKPLRITGDPYKVQQAKEMVLELERD	0.1048963	0.003569136	-0.2954818	0.03481801	-10.06235	3.099466	-1.57	4.05715	-4.118	7.482	-0.057	8.635696	11.3	1.888911	0.9987	-12.29866	Homo sapiens (Human)	FUBP1
Q96AE4_PF00013_184	Q96AE4	Q96AE4_I255F	GNAVQEIMIPASKAGLVIGKGGETIKQLQERAGVKMVMIQDGPQNTGADKPLRITGDPYKVQQAKEMVLELFRD	0.1212654	0.004643007	-0.135796	0.04529396	-8.210018	2.434632	-0.74	4.29406	-3.768	7.117	-0.026	6.384445	11.3	0.9561461	0.9467	-8.851475	Homo sapiens (Human)	FUBP1
Q96AE4_PF00013_184	Q96AE4	Q96AE4_I255G	GNAVQEIMIPASKAGLVIGKGGETIKQLQERAGVKMVMIQDGPQNTGADKPLRITGDPYKVQQAKEMVLELGRD	0.1014853	0.002903226	-0.3287565	0.02832186	-9.659081	4.060173	-2.98	4.65147	-4.093	6.325	-0.052	9.307663	11.3	1.951715	0.9984	-12.80526	Homo sapiens (Human)	FUBP1
Q96AE4_PF00013_184	Q96AE4	Q96AE4_I255H	GNAVQEIMIPASKAGLVIGKGGETIKQLQERAGVKMVMIQDGPQNTGADKPLRITGDPYKVQQAKEMVLELHRD	0.08149226	0.006146961	-0.5237953	0.05996549	-10.87236	2.936704	-1.89	3.79404	-4.127	7.687	-0.046	9.354111	11.3	1.684006	0.999	-12.22283	Homo sapiens (Human)	FUBP1
Q96AE4_PF00013_184	Q96AE4	Q96AE4_I255K	GNAVQEIMIPASKAGLVIGKGGETIKQLQERAGVKMVMIQDGPQNTGADKPLRITGDPYKVQQAKEMVLELKRD	0.09362913	0.004399897	-0.4053963	0.04292235	-10.42005	3.467407	-1.13	2.01977	-4.381	7.152	-0.051	9.281433	11.3	1.757477	0.998	-14.43264	Homo sapiens (Human)	FUBP1
Q96AE4_PF00013_184	Q96AE4	Q96AE4_I255L	GNAVQEIMIPASKAGLVIGKGGETIKQLQERAGVKMVMIQDGPQNTGADKPLRITGDPYKVQQAKEMVLELLRD	0.1362588	0.003029606	0.01046922	0.02955474	-4.572458	1.243723	-0.54	-0.325546	-3.137	0.076	-0.014	-0.3729248	11.3	0.3240365	0.2524	-3.799404	Homo sapiens (Human)	FUBP1
Q96AE4_PF00013_184	Q96AE4	Q96AE4_I255M	GNAVQEIMIPASKAGLVIGKGGETIKQLQERAGVKMVMIQDGPQNTGADKPLRITGDPYKVQQAKEMVLELMRD	0.1342721	0.003976191	-0.008911944	0.03878897	-6.092295	1.92332	-0.72	-0.44839	-3.407	4.141	-0.02	1.294952	11.3	0.5307069	0.4895	-5.821337	Homo sapiens (Human)	FUBP1
Q96AE4_PF00013_184	Q96AE4	Q96AE4_I255N	GNAVQEIMIPASKAGLVIGKGGETIKQLQERAGVKMVMIQDGPQNTGADKPLRITGDPYKVQQAKEMVLELNRD	0.09438868	0.005346762	-0.3979867	0.0521593	-9.808478	3.011172	-1.33	3.73303	-4.224	7.315	-0.047	9.534317	11.3	1.983356	0.9978	-13.07739	Homo sapiens (Human)	FUBP1
Q96AE4_PF00013_184	Q96AE4	Q96AE4_I255P	GNAVQEIMIPASKAGLVIGKGGETIKQLQERAGVKMVMIQDGPQNTGADKPLRITGDPYKVQQAKEMVLELPRD	0.09476386	0.003675874	-0.3943267	0.03585928	-10.58934	7.41917	-2.57	6.2076	-4.238	7.461	-0.059	9.452393	11.3	2.33771	0.9992	-13.04846	Homo sapiens (Human)	FUBP1
Q96AE4_PF00013_184	Q96AE4	Q96AE4_I255Q	GNAVQEIMIPASKAGLVIGKGGETIKQLQERAGVKMVMIQDGPQNTGADKPLRITGDPYKVQQAKEMVLELQRD	0.1106145	0.003818702	-0.239699	0.03725261	-9.088602	2.641156	-1.31	2.78079	-3.824	7.489	-0.041	7.845917	11.3	1.670476	0.9961	-9.660913	Homo sapiens (Human)	FUBP1
Q96AE4_PF00013_184	Q96AE4	Q96AE4_I255R	GNAVQEIMIPASKAGLVIGKGGETIKQLQERAGVKMVMIQDGPQNTGADKPLRITGDPYKVQQAKEMVLELRRD	0.08409509	0.00293026	-0.4984038	0.02858559	-10.6025	2.875803	-0.86	3.00186	-4.428	7.83	-0.047	9.303772	11.3	1.691285	0.9969	-14.51366	Homo sapiens (Human)	FUBP1
Q96AE4_PF00013_184	Q96AE4	Q96AE4_I255S	GNAVQEIMIPASKAGLVIGKGGETIKQLQERAGVKMVMIQDGPQNTGADKPLRITGDPYKVQQAKEMVLELSRD	0.1043773	0.003232996	-0.3005445	0.03153887	-8.258082	3.439339	-1.88	3.34797	-3.892	7.439	-0.031	7.316986	11.3	1.680606	0.994	-10.31483	Homo sapiens (Human)	FUBP1
Q96AE4_PF00013_184	Q96AE4	Q96AE4_I255T	GNAVQEIMIPASKAGLVIGKGGETIKQLQERAGVKMVMIQDGPQNTGADKPLRITGDPYKVQQAKEMVLELTRD	0.127797	0.003508128	-0.07207873	0.03422287	-7.398208	2.728044	-1.28	2.96385	-3.794	7.51	-0.02	5.312271	11.3	1.385973	0.9875	-8.897362	Homo sapiens (Human)	FUBP1
Q96AE4_PF00013_184	Q96AE4	Q96AE4_I255V	GNAVQEIMIPASKAGLVIGKGGETIKQLQERAGVKMVMIQDGPQNTGADKPLRITGDPYKVQQAKEMVLELVRD	0.1362623	0.003124084	0.0105033	0.0304764	-4.517733	1.610037	-0.56	1.38227	-3.585	7.635	-0.016	4.011185	11.3	0.4166762	0.3713	-4.708497	Homo sapiens (Human)	FUBP1
Q96AE4_PF00013_184	Q96AE4	Q96AE4_I255W	GNAVQEIMIPASKAGLVIGKGGETIKQLQERAGVKMVMIQDGPQNTGADKPLRITGDPYKVQQAKEMVLELWRD	0.098957	0.003548829	-0.3534213	0.03461992	-11.88841	2.417568	-1.05	4.88694	-4.346	7.515	-0.035	9.202362	11.3	1.008189	0.9973	-14.39695	Homo sapiens (Human)	FUBP1
Q96AE4_PF00013_184	Q96AE4	Q96AE4_I255Y	GNAVQEIMIPASKAGLVIGKGGETIKQLQERAGVKMVMIQDGPQNTGADKPLRITGDPYKVQQAKEMVLELYRD	0.1068537	0.00454442	-0.2763869	0.04433222	-10.20376	2.841831	-0.54	3.03364	-4.094	7.866	-0.035	7.597763	11.3	1.164307	0.9945	-11.95591	Homo sapiens (Human)	FUBP1
Q96AE4_PF00013_184	Q96AE4	Q96AE4_I190A	GNAVQEAMIPASKAGLVIGKGGETIKQLQERAGVKMVMIQDGPQNTGADKPLRITGDPYKVQQAKEMVLELIRD	0.06610777	0.004253307	-0.6738756	0.04149232	-7.25184	2.833352	-2.05	3.11938	-4.033	7.797	-0.039	7.267944	7.3	2.198148	0.978	-11.0278	Homo sapiens (Human)	FUBP1
Q96AE4_PF00013_184	Q96AE4	Q96AE4_I190C	GNAVQECMIPASKAGLVIGKGGETIKQLQERAGVKMVMIQDGPQNTGADKPLRITGDPYKVQQAKEMVLELIRD	0.09477253	0.004562796	-0.3942421	0.04451148	-8.802699	2.871982	-1.17	2.54621	-4.134	7.614	-0.032	6.762009	7.3	1.181237	0.9584	-11.82269	Homo sapiens (Human)	FUBP1
Q96AE4_PF00013_184	Q96AE4	Q96AE4_I190D	GNAVQEDMIPASKAGLVIGKGGETIKQLQERAGVKMVMIQDGPQNTGADKPLRITGDPYKVQQAKEMVLELIRD	0.03036587	0.007831876	-1.022549	0.07640235	-10.95353	3.773178	-2.83	4.54104	-4.771	8.078	-0.059	7.081802	7.3	3.195346	0.9988	-16.57326	Homo sapiens (Human)	FUBP1
Q96AE4_PF00013_184	Q96AE4	Q96AE4_I190E	GNAVQEEMIPASKAGLVIGKGGETIKQLQERAGVKMVMIQDGPQNTGADKPLRITGDPYKVQQAKEMVLELIRD	0.06897153	0.004205938	-0.6459388	0.04103021	-9.524828	3.518941	-2.46	3.16416	-4.616	8.381	-0.056	8.342987	7.3	2.598255	0.9954	-15.53541	Homo sapiens (Human)	FUBP1
Q96AE4_PF00013_184	Q96AE4	Q96AE4_I190F	GNAVQEFMIPASKAGLVIGKGGETIKQLQERAGVKMVMIQDGPQNTGADKPLRITGDPYKVQQAKEMVLELIRD	0.1117466	0.005669805	-0.2286549	0.05531069	-5.842042	1.598673	-0.62	1.26298	-3.77	6.56	-0.024	3.919189	7.3	1.045297	0.5015	-8.857186	Homo sapiens (Human)	FUBP1
Q96AE4_PF00013_184	Q96AE4	Q96AE4_I190G	GNAVQEGMIPASKAGLVIGKGGETIKQLQERAGVKMVMIQDGPQNTGADKPLRITGDPYKVQQAKEMVLELIRD	0.04448686	0.003638444	-0.8847943	0.03549413	-11.11942	4.720479	-3.44	4.25541	-4.49	7.481	-0.056	8.515045	7.3	3.041594	0.9961	-14.67129	Homo sapiens (Human)	FUBP1
Q96AE4_PF00013_184	Q96AE4	Q96AE4_I190H	GNAVQEHMIPASKAGLVIGKGGETIKQLQERAGVKMVMIQDGPQNTGADKPLRITGDPYKVQQAKEMVLELIRD	0.04247713	0.01012123	-0.9043997	0.09873569	-10.64855	2.835513	-1.95	3.03441	-4.51	7.951	-0.051	6.997315	7.3	2.40816	0.9929	-14.57823	Homo sapiens (Human)	FUBP1
Q96AE4_PF00013_184	Q96AE4	Q96AE4_I190K	GNAVQEKMIPASKAGLVIGKGGETIKQLQERAGVKMVMIQDGPQNTGADKPLRITGDPYKVQQAKEMVLELIRD	0.06611765	0.005020682	-0.6737793	0.0489783	-11.50482	4.297357	-1.75	2.15909	-4.788	7.905	-0.056	7.225861	7.3	2.77038	0.9949	-16.41247	Homo sapiens (Human)	FUBP1
Q96AE4_PF00013_184	Q96AE4	Q96AE4_I190L	GNAVQELMIPASKAGLVIGKGGETIKQLQERAGVKMVMIQDGPQNTGADKPLRITGDPYKVQQAKEMVLELIRD	0.1324762	0.003046741	-0.02643084	0.02972189	-5.429211	0.9617206	-0.57	1.00561	-3.437	3.793	-0.017	0.3319702	7.3	0.820148	0.1659	-6.336491	Homo sapiens (Human)	FUBP1
Q96AE4_PF00013_184	Q96AE4	Q96AE4_I190M	GNAVQEMMIPASKAGLVIGKGGETIKQLQERAGVKMVMIQDGPQNTGADKPLRITGDPYKVQQAKEMVLELIRD	0.1394273	0.003650282	0.04137844	0.03560962	-5.128056	1.6637	-0.9	1.89924	-3.24	1.354	-0.013	-0.008010864	7.3	1.032057	0.1175	-5.237728	Homo sapiens (Human)	FUBP1
Q96AE4_PF00013_184	Q96AE4	Q96AE4_I190N	GNAVQENMIPASKAGLVIGKGGETIKQLQERAGVKMVMIQDGPQNTGADKPLRITGDPYKVQQAKEMVLELIRD	0.02323147	0.01046857	-1.092147	0.1021242	-11.10228	2.825508	-1.77	3.88372	-4.57	7.974	-0.056	8.69072	7.3	3.072867	0.9894	-14.83829	Homo sapiens (Human)	FUBP1
Q96AE4_PF00013_184	Q96AE4	Q96AE4_I190P	GNAVQEPMIPASKAGLVIGKGGETIKQLQERAGVKMVMIQDGPQNTGADKPLRITGDPYKVQQAKEMVLELIRD	0.01852691	0.008147453	-1.138042	0.0794809	-11.37953	5.48759	-2.85	5.83525	-4.64	8.566	-0.051	8.397232	7.3	3.020421	0.9996	-15.07368	Homo sapiens (Human)	FUBP1
Q96AE4_PF00013_184	Q96AE4	Q96AE4_I190Q	GNAVQEQMIPASKAGLVIGKGGETIKQLQERAGVKMVMIQDGPQNTGADKPLRITGDPYKVQQAKEMVLELIRD	0.07784627	0.004855302	-0.5593629	0.04736496	-10.07307	2.983438	-2.05	2.30197	-4.382	6.89	-0.051	8.413315	7.3	2.633469	0.9879	-14.22768	Homo sapiens (Human)	FUBP1
Q96AE4_PF00013_184	Q96AE4	Q96AE4_I190R	GNAVQERMIPASKAGLVIGKGGETIKQLQERAGVKMVMIQDGPQNTGADKPLRITGDPYKVQQAKEMVLELIRD	0.0468894	0.003617283	-0.8613567	0.0352877	-12.05555	3.464523	-1.32	2.14922	-4.852	8.039	-0.056	8.601257	7.3	2.709968	0.9936	-16.792	Homo sapiens (Human)	FUBP1
Q96AE4_PF00013_184	Q96AE4	Q96AE4_I190S	GNAVQESMIPASKAGLVIGKGGETIKQLQERAGVKMVMIQDGPQNTGADKPLRITGDPYKVQQAKEMVLELIRD	0.04668208	0.004690474	-0.8633792	0.04575702	-9.723446	3.345142	-2.45	3.72198	-4.351	7.453	-0.044	8.28981	7.3	2.545855	0.9879	-13.61705	Homo sapiens (Human)	FUBP1
Q96AE4_PF00013_184	Q96AE4	Q96AE4_I190T	GNAVQETMIPASKAGLVIGKGGETIKQLQERAGVKMVMIQDGPQNTGADKPLRITGDPYKVQQAKEMVLELIRD	0.0773678	0.004617734	-0.5640305	0.04504741	-7.76558	2.279512	-1.92	2.41202	-4.091	8.31	-0.03	6.558319	7.3	2.015474	0.9794	-10.94538	Homo sapiens (Human)	FUBP1
Q96AE4_PF00013_184	Q96AE4	Q96AE4_I190V	GNAVQEVMIPASKAGLVIGKGGETIKQLQERAGVKMVMIQDGPQNTGADKPLRITGDPYKVQQAKEMVLELIRD	0.1306209	0.003081017	-0.0445303	0.03005627	-3.566131	0.8153521	-0.46	1.10221	-3.39	3.771	-0.015	0.8670197	7.3	0.7183489	0.1947	-5.621037	Homo sapiens (Human)	FUBP1
Q96AE4_PF00013_184	Q96AE4	Q96AE4_I190W	GNAVQEWMIPASKAGLVIGKGGETIKQLQERAGVKMVMIQDGPQNTGADKPLRITGDPYKVQQAKEMVLELIRD	0.06847342	0.00414699	-0.650798	0.04045516	-10.93087	2.602069	-1.52	2.84431	-4.421	7.891	-0.04	7.09137	7.3	1.493436	0.975	-13.91421	Homo sapiens (Human)	FUBP1
Q96AE4_PF00013_184	Q96AE4	Q96AE4_I190Y	GNAVQEYMIPASKAGLVIGKGGETIKQLQERAGVKMVMIQDGPQNTGADKPLRITGDPYKVQQAKEMVLELIRD	0.07397417	0.005974821	-0.5971365	0.05828621	-7.747428	2.282305	-0.62	3.10064	-4.188	8.13	-0.037	5.717682	7.3	1.493369	0.9256	-11.96428	Homo sapiens (Human)	FUBP1
Q96AE4_PF00013_184	Q96AE4	Q96AE4_I192*	GNAVQEIM*PASKAGLVIGKGGETIKQLQERAGVKMVMIQDGPQNTGADKPLRITGDPYKVQQAKEMVLELIRD	0.007905167	0.01088649	-1.24166	0.1062011	NA	NA	NA	NA	NA	NA	NA	NA	0	NA	NA	NA	Homo sapiens (Human)	FUBP1
Q96AE4_PF00013_184	Q96AE4	Q96AE4_I192A	GNAVQEIMAPASKAGLVIGKGGETIKQLQERAGVKMVMIQDGPQNTGADKPLRITGDPYKVQQAKEMVLELIRD	0.03219907	0.005772352	-1.004665	0.05631106	-10.1338	3.646602	-2.49	4.47217	-4.413	9.769	-0.034	8.197296	0	2.553176	0.999	-12.94441	Homo sapiens (Human)	FUBP1
Q96AE4_PF00013_184	Q96AE4	Q96AE4_I192C	GNAVQEIMCPASKAGLVIGKGGETIKQLQERAGVKMVMIQDGPQNTGADKPLRITGDPYKVQQAKEMVLELIRD	0.08684338	0.00466456	-0.4715934	0.04550421	-10.47073	3.632051	-1.7	3.65619	-4.421	7.991	-0.028	5.338532	0	1.818597	0.9987	-13.07197	Homo sapiens (Human)	FUBP1
Q96AE4_PF00013_184	Q96AE4	Q96AE4_I192D	GNAVQEIMDPASKAGLVIGKGGETIKQLQERAGVKMVMIQDGPQNTGADKPLRITGDPYKVQQAKEMVLELIRD	0.07181531	0.005682045	-0.6181968	0.05543009	-16.31286	5.225195	-3.86	6.2874	-5.248	10.187	-0.055	10.61317	0	3.329899	1	-19.06025	Homo sapiens (Human)	FUBP1
Q96AE4_PF00013_184	Q96AE4	Q96AE4_I192E	GNAVQEIMEPASKAGLVIGKGGETIKQLQERAGVKMVMIQDGPQNTGADKPLRITGDPYKVQQAKEMVLELIRD	0.05072813	0.005181813	-0.8239088	0.05055018	-15.11873	5.41839	-3.64	7.41872	-5.176	9.636	-0.05	10.31039	0	3.263601	0.9999	-18.63761	Homo sapiens (Human)	FUBP1
Q96AE4_PF00013_184	Q96AE4	Q96AE4_I192F	GNAVQEIMFPASKAGLVIGKGGETIKQLQERAGVKMVMIQDGPQNTGADKPLRITGDPYKVQQAKEMVLELIRD	0.05965084	0.006748066	-0.7368649	0.06582946	-10.353	3.637367	-1.48	5.20044	-4.337	9.951	-0.026	7.952026	0	2.052889	0.9965	-12.02374	Homo sapiens (Human)	FUBP1
Q96AE4_PF00013_184	Q96AE4	Q96AE4_I192G	GNAVQEIMGPASKAGLVIGKGGETIKQLQERAGVKMVMIQDGPQNTGADKPLRITGDPYKVQQAKEMVLELIRD	0.04401711	0.003932452	-0.8893768	0.03836227	-14.10057	6.066812	-3.98	6.15596	-4.89	9.869	-0.053	10.93887	0	3.239589	0.9999	-16.32742	Homo sapiens (Human)	FUBP1
Q96AE4_PF00013_184	Q96AE4	Q96AE4_I192H	GNAVQEIMHPASKAGLVIGKGGETIKQLQERAGVKMVMIQDGPQNTGADKPLRITGDPYKVQQAKEMVLELIRD	0.04239906	0.008992865	-0.9051614	0.08772815	-16.18628	4.600767	-3.34	6.73576	-5.204	9.857	-0.048	10.51543	0	3.208244	1	-18.42618	Homo sapiens (Human)	FUBP1
Q96AE4_PF00013_184	Q96AE4	Q96AE4_I192K	GNAVQEIMKPASKAGLVIGKGGETIKQLQERAGVKMVMIQDGPQNTGADKPLRITGDPYKVQQAKEMVLELIRD	0.0409628	0.006171062	-0.9191725	0.0602006	-16.01709	7.477947	-2.83	9.195	-5.377	10.475	-0.053	10.96933	0	3.214893	0.9999	-19.72728	Homo sapiens (Human)	FUBP1
Q96AE4_PF00013_184	Q96AE4	Q96AE4_I192L	GNAVQEIMLPASKAGLVIGKGGETIKQLQERAGVKMVMIQDGPQNTGADKPLRITGDPYKVQQAKEMVLELIRD	0.1263149	0.002985345	-0.08653628	0.02912295	-7.452384	2.43076	-0.66	1.19713	-3.796	7.427	-0.02	4.43306	0	1.248378	0.9179	-8.296432	Homo sapiens (Human)	FUBP1
Q96AE4_PF00013_184	Q96AE4	Q96AE4_I192M	GNAVQEIMMPASKAGLVIGKGGETIKQLQERAGVKMVMIQDGPQNTGADKPLRITGDPYKVQQAKEMVLELIRD	0.1032077	0.003997832	-0.311954	0.03900008	-9.806003	3.556967	-1.14	1.58683	-4.18	9.735	-0.021	8.20372	0	1.904649	0.9812	-10.72746	Homo sapiens (Human)	FUBP1
Q96AE4_PF00013_184	Q96AE4	Q96AE4_I192N	GNAVQEIMNPASKAGLVIGKGGETIKQLQERAGVKMVMIQDGPQNTGADKPLRITGDPYKVQQAKEMVLELIRD	0.05472035	0.006638547	-0.7849634	0.06476106	-15.59564	3.987001	-2.82	4.50631	-4.984	9.24	-0.049	11.08186	0	3.334743	0.9998	-17.02429	Homo sapiens (Human)	FUBP1
Q96AE4_PF00013_184	Q96AE4	Q96AE4_I192P	GNAVQEIMPPASKAGLVIGKGGETIKQLQERAGVKMVMIQDGPQNTGADKPLRITGDPYKVQQAKEMVLELIRD	0.0423939	0.005676436	-0.9052117	0.05537537	-13.39685	7.425584	-3.38	8.41376	-4.834	9.859	-0.054	9.207626	0	3.200426	0.9994	-15.62541	Homo sapiens (Human)	FUBP1
Q96AE4_PF00013_184	Q96AE4	Q96AE4_I192Q	GNAVQEIMQPASKAGLVIGKGGETIKQLQERAGVKMVMIQDGPQNTGADKPLRITGDPYKVQQAKEMVLELIRD	0.05648343	0.005653268	-0.767764	0.05514936	-15.11058	4.458782	-3.08	6.05042	-5.021	9.243	-0.052	10.91914	0	3.271935	0.9999	-17.19726	Homo sapiens (Human)	FUBP1
Q96AE4_PF00013_184	Q96AE4	Q96AE4_I192R	GNAVQEIMRPASKAGLVIGKGGETIKQLQERAGVKMVMIQDGPQNTGADKPLRITGDPYKVQQAKEMVLELIRD	0.03129707	0.004130341	-1.013465	0.04029274	-15.88563	6.795247	-2.57	6.28085	-5.253	9.648	-0.051	11.01781	0	3.160441	0.9999	-18.94983	Homo sapiens (Human)	FUBP1
Q96AE4_PF00013_184	Q96AE4	Q96AE4_I192S	GNAVQEIMSPASKAGLVIGKGGETIKQLQERAGVKMVMIQDGPQNTGADKPLRITGDPYKVQQAKEMVLELIRD	0.04163877	0.004603451	-0.9125782	0.04490808	-14.02146	4.829401	-3.31	5.79319	-4.884	9.937	-0.041	10.10394	0	3.061707	0.9996	-16.09449	Homo sapiens (Human)	FUBP1
Q96AE4_PF00013_184	Q96AE4	Q96AE4_I192T	GNAVQEIMTPASKAGLVIGKGGETIKQLQERAGVKMVMIQDGPQNTGADKPLRITGDPYKVQQAKEMVLELIRD	0.05842148	0.004647125	-0.7488578	0.04533413	-11.77686	3.182118	-2.59	3.7227	-4.554	10.201	-0.03	10.05637	0	2.422479	0.9989	-13.57462	Homo sapiens (Human)	FUBP1
Q96AE4_PF00013_184	Q96AE4	Q96AE4_I192V	GNAVQEIMVPASKAGLVIGKGGETIKQLQERAGVKMVMIQDGPQNTGADKPLRITGDPYKVQQAKEMVLELIRD	0.1361514	0.00300335	0.00942164	0.0292986	-3.601258	1.108586	-0.56	0.795152	-3.448	5.274	-0.01	2.042847	0	0.4245539	0.182	-4.338304	Homo sapiens (Human)	FUBP1
Q96AE4_PF00013_184	Q96AE4	Q96AE4_I192W	GNAVQEIMWPASKAGLVIGKGGETIKQLQERAGVKMVMIQDGPQNTGADKPLRITGDPYKVQQAKEMVLELIRD	0.0363567	0.004974528	-0.9641064	0.04852804	-15.78644	6.414352	-2.47	11.2391	-5.146	9.832	-0.038	11.03775	0	2.440037	1	-18.26924	Homo sapiens (Human)	FUBP1
Q96AE4_PF00013_184	Q96AE4	Q96AE4_I192Y	GNAVQEIMYPASKAGLVIGKGGETIKQLQERAGVKMVMIQDGPQNTGADKPLRITGDPYKVQQAKEMVLELIRD	0.0438917	0.007889491	-0.8906002	0.0769644	-13.6222	5.3632	-2.83	9.7489	-5.001	9.797	-0.033	9.670105	0	2.475613	0.9998	-16.94874	Homo sapiens (Human)	FUBP1
Q96AE4_PF00013_184	Q96AE4	Q96AE4_K196*	GNAVQEIMIPAS*AGLVIGKGGETIKQLQERAGVKMVMIQDGPQNTGADKPLRITGDPYKVQQAKEMVLELIRD	-0.01349676	0.01120213	-1.450442	0.1092802	NA	NA	NA	NA	NA	NA	NA	NA	34.3	NA	NA	NA	Homo sapiens (Human)	FUBP1
Q96AE4_PF00013_184	Q96AE4	Q96AE4_K196A	GNAVQEIMIPASAAGLVIGKGGETIKQLQERAGVKMVMIQDGPQNTGADKPLRITGDPYKVQQAKEMVLELIRD	0.1255052	0.003229946	-0.09443593	0.03150911	-9.203398	0.1791184	-0.43	2.20083	-4.746	10.553	-0.023	8.212692	34.3	0.5562536	0.9963	-15.09228	Homo sapiens (Human)	FUBP1
Q96AE4_PF00013_184	Q96AE4	Q96AE4_K196C	GNAVQEIMIPASCAGLVIGKGGETIKQLQERAGVKMVMIQDGPQNTGADKPLRITGDPYKVQQAKEMVLELIRD	0.1343525	0.004292824	-0.008127187	0.04187781	-11.57629	0.5018949	-0.18	1.78638	-4.529	7.354	-0.031	9.083435	34.3	-0.05383253	0.9927	-15.252	Homo sapiens (Human)	FUBP1
Q96AE4_PF00013_184	Q96AE4	Q96AE4_K196D	GNAVQEIMIPASDAGLVIGKGGETIKQLQERAGVKMVMIQDGPQNTGADKPLRITGDPYKVQQAKEMVLELIRD	0.119327	0.004969655	-0.1547053	0.04848051	-14.50849	0.7306275	-1.44	2.98096	-5.48	10.683	-0.033	9.424149	34.3	1.95457	0.9998	-20.18243	Homo sapiens (Human)	FUBP1
Q96AE4_PF00013_184	Q96AE4	Q96AE4_K196E	GNAVQEIMIPASEAGLVIGKGGETIKQLQERAGVKMVMIQDGPQNTGADKPLRITGDPYKVQQAKEMVLELIRD	0.1208963	0.003586761	-0.139397	0.03498996	-11.71874	0.4738203	-0.11	2.75887	-5.196	10.012	-0.024	8.874634	34.3	1.404106	0.999	-17.87814	Homo sapiens (Human)	FUBP1
Q96AE4_PF00013_184	Q96AE4	Q96AE4_K196F	GNAVQEIMIPASFAGLVIGKGGETIKQLQERAGVKMVMIQDGPQNTGADKPLRITGDPYKVQQAKEMVLELIRD	0.1165336	0.004895229	-0.1819565	0.04775446	-13.58943	-0.4555257	-0.04	0.418842	-5.207	10.557	-0.039	7.962311	34.3	0.6255291	0.9997	-18.28288	Homo sapiens (Human)	FUBP1
Q96AE4_PF00013_184	Q96AE4	Q96AE4_K196G	GNAVQEIMIPASGAGLVIGKGGETIKQLQERAGVKMVMIQDGPQNTGADKPLRITGDPYKVQQAKEMVLELIRD	0.1114891	0.002940956	-0.2311664	0.02868992	-13.139	1.355526	-1.68	2.91306	-5.061	10.333	-0.028	10.11697	34.3	1.429225	0.9984	-17.40357	Homo sapiens (Human)	FUBP1
Q96AE4_PF00013_184	Q96AE4	Q96AE4_K196H	GNAVQEIMIPASHAGLVIGKGGETIKQLQERAGVKMVMIQDGPQNTGADKPLRITGDPYKVQQAKEMVLELIRD	0.1319482	0.005564055	-0.03158189	0.05427907	-11.57052	-0.1164349	-0.32	1.54816	-4.765	10.495	-0.029	8.480148	34.3	0.5286708	0.9783	-14.97222	Homo sapiens (Human)	FUBP1
Q96AE4_PF00013_184	Q96AE4	Q96AE4_K196I	GNAVQEIMIPASIAGLVIGKGGETIKQLQERAGVKMVMIQDGPQNTGADKPLRITGDPYKVQQAKEMVLELIRD	0.1336264	0.004804413	-0.01521069	0.04686852	-12.33495	-0.1328248	0.42	0.853013	-4.93	10.731	-0.033	9.002991	34.3	0.6208092	0.9982	-16.23676	Homo sapiens (Human)	FUBP1
Q96AE4_PF00013_184	Q96AE4	Q96AE4_K196L	GNAVQEIMIPASLAGLVIGKGGETIKQLQERAGVKMVMIQDGPQNTGADKPLRITGDPYKVQQAKEMVLELIRD	0.1234961	0.003050694	-0.1140352	0.02976045	-10.99479	-0.4665387	0.13	0.374581	-4.824	10.144	-0.034	7.228867	34.3	0.03499019	0.9942	-14.86379	Homo sapiens (Human)	FUBP1
Q96AE4_PF00013_184	Q96AE4	Q96AE4_K196M	GNAVQEIMIPASMAGLVIGKGGETIKQLQERAGVKMVMIQDGPQNTGADKPLRITGDPYKVQQAKEMVLELIRD	0.1236067	0.003870047	-0.1129561	0.0377535	-10.51382	-0.1427267	0.16	0.574078	-4.506	10.476	-0.029	7.176025	34.3	0.1884255	0.9905	-13.4864	Homo sapiens (Human)	FUBP1
Q96AE4_PF00013_184	Q96AE4	Q96AE4_K196N	GNAVQEIMIPASNAGLVIGKGGETIKQLQERAGVKMVMIQDGPQNTGADKPLRITGDPYKVQQAKEMVLELIRD	0.1202788	0.00538002	-0.1454211	0.05248375	-11.30409	0.1836641	-1.08	2.31015	-4.644	11.121	-0.024	8.460724	34.3	0.788309	0.9995	-14.00463	Homo sapiens (Human)	FUBP1
Q96AE4_PF00013_184	Q96AE4	Q96AE4_K196P	GNAVQEIMIPASPAGLVIGKGGETIKQLQERAGVKMVMIQDGPQNTGADKPLRITGDPYKVQQAKEMVLELIRD	0.06765722	0.004664908	-0.6587603	0.04550761	-15.95689	2.704299	-2.03	2.48451	-5.345	10.846	-0.028	12.01604	34.3	2.857361	0.9996	-19.32014	Homo sapiens (Human)	FUBP1
Q96AE4_PF00013_184	Q96AE4	Q96AE4_K196Q	GNAVQEIMIPASQAGLVIGKGGETIKQLQERAGVKMVMIQDGPQNTGADKPLRITGDPYKVQQAKEMVLELIRD	0.1316126	0.004084303	-0.03485584	0.03984363	-9.168001	0.2341835	-0.42	1.54373	-4.354	9.5	-0.024	8.118225	34.3	0.4241437	0.9681	-12.43216	Homo sapiens (Human)	FUBP1
Q96AE4_PF00013_184	Q96AE4	Q96AE4_K196R	GNAVQEIMIPASRAGLVIGKGGETIKQLQERAGVKMVMIQDGPQNTGADKPLRITGDPYKVQQAKEMVLELIRD	0.1160559	0.002868388	-0.1866162	0.02798201	-6.189366	-0.2682141	-0.06	0.337544	-3.726	6.831	-0.017	5.173218	34.3	0.03974974	0.3442	-7.654185	Homo sapiens (Human)	FUBP1
Q96AE4_PF00013_184	Q96AE4	Q96AE4_K196S	GNAVQEIMIPASSAGLVIGKGGETIKQLQERAGVKMVMIQDGPQNTGADKPLRITGDPYKVQQAKEMVLELIRD	0.127164	0.00314757	-0.07825366	0.03070551	-10.06341	0.718228	-1.05	2.02072	-4.592	10.265	-0.027	7.820267	34.3	0.8539904	0.9984	-14.24411	Homo sapiens (Human)	FUBP1
Q96AE4_PF00013_184	Q96AE4	Q96AE4_K196T	GNAVQEIMIPASTAGLVIGKGGETIKQLQERAGVKMVMIQDGPQNTGADKPLRITGDPYKVQQAKEMVLELIRD	0.1128368	0.003676672	-0.2180194	0.03586706	-10.66691	0.363018	-0.86	1.40373	-4.515	9.951	-0.023	8.825562	34.3	1.180795	0.9944	-14.14953	Homo sapiens (Human)	FUBP1
Q96AE4_PF00013_184	Q96AE4	Q96AE4_K196V	GNAVQEIMIPASVAGLVIGKGGETIKQLQERAGVKMVMIQDGPQNTGADKPLRITGDPYKVQQAKEMVLELIRD	0.1258665	0.00317394	-0.09091064	0.03096276	-11.61435	-0.1849725	0.18	1.27933	-4.952	10.461	-0.031	7.729614	34.3	0.6611829	0.9925	-16.57215	Homo sapiens (Human)	FUBP1
Q96AE4_PF00013_184	Q96AE4	Q96AE4_K196W	GNAVQEIMIPASWAGLVIGKGGETIKQLQERAGVKMVMIQDGPQNTGADKPLRITGDPYKVQQAKEMVLELIRD	0.1044463	0.003803067	-0.2998717	0.03710009	-14.63775	-0.5452715	0	1.41032	-5.254	10.67	-0.037	10.65289	34.3	0.5585868	0.9992	-18.94312	Homo sapiens (Human)	FUBP1
Q96AE4_PF00013_184	Q96AE4	Q96AE4_K196Y	GNAVQEIMIPASYAGLVIGKGGETIKQLQERAGVKMVMIQDGPQNTGADKPLRITGDPYKVQQAKEMVLELIRD	0.1258659	0.005756994	-0.0909169	0.05616124	-12.58251	-0.3664461	0.02	0.881452	-5.102	10.624	-0.038	8.598816	34.3	0.5318639	0.9983	-17.51962	Homo sapiens (Human)	FUBP1
Q96AE4_PF00013_184	Q96AE4	Q96AE4_K203*	GNAVQEIMIPASKAGLVIG*GGETIKQLQERAGVKMVMIQDGPQNTGADKPLRITGDPYKVQQAKEMVLELIRD	0.01299236	0.01042767	-1.192033	0.1017251	NA	NA	NA	NA	NA	NA	NA	NA	96.7	NA	NA	NA	Homo sapiens (Human)	FUBP1
Q96AE4_PF00013_184	Q96AE4	Q96AE4_K203A	GNAVQEIMIPASKAGLVIGAGGETIKQLQERAGVKMVMIQDGPQNTGADKPLRITGDPYKVQQAKEMVLELIRD	0.1372621	0.003198927	0.02025694	0.03120651	-12.76162	0.4483363	0.05	0.237742	-5.033	9.674	-0.035	8.187225	96.7	0.1285895	0.9983	-16.88063	Homo sapiens (Human)	FUBP1
Q96AE4_PF00013_184	Q96AE4	Q96AE4_K203C	GNAVQEIMIPASKAGLVIGCGGETIKQLQERAGVKMVMIQDGPQNTGADKPLRITGDPYKVQQAKEMVLELIRD	0.1208566	0.004707786	-0.1397839	0.04592589	-13.39512	1.049927	0.04	0.291327	-4.954	9.868	-0.034	11.38574	96.7	-0.1687599	0.9993	-17.14631	Homo sapiens (Human)	FUBP1
Q96AE4_PF00013_184	Q96AE4	Q96AE4_K203D	GNAVQEIMIPASKAGLVIGDGGETIKQLQERAGVKMVMIQDGPQNTGADKPLRITGDPYKVQQAKEMVLELIRD	0.1401721	0.004368303	0.04864432	0.04261413	-16.90953	0.02788725	0.05	0.125642	-5.568	9.486	-0.043	10.52942	96.7	0.08877194	0.9997	-23.19706	Homo sapiens (Human)	FUBP1
Q96AE4_PF00013_184	Q96AE4	Q96AE4_K203E	GNAVQEIMIPASKAGLVIGEGGETIKQLQERAGVKMVMIQDGPQNTGADKPLRITGDPYKVQQAKEMVLELIRD	0.1341425	0.003650553	-0.01017629	0.03561227	-14.28174	-0.00495578	0.07	-0.208164	-5.368	10.095	-0.032	8.61882	96.7	0.06360686	0.9996	-20.02714	Homo sapiens (Human)	FUBP1
Q96AE4_PF00013_184	Q96AE4	Q96AE4_K203F	GNAVQEIMIPASKAGLVIGFGGETIKQLQERAGVKMVMIQDGPQNTGADKPLRITGDPYKVQQAKEMVLELIRD	0.1279601	0.005022104	-0.07048677	0.04899216	-15.50828	0.134242	0.05	-0.00793389	-5.345	9.964	-0.047	10.66954	96.7	0.06583774	0.9999	-19.86251	Homo sapiens (Human)	FUBP1
Q96AE4_PF00013_184	Q96AE4	Q96AE4_K203G	GNAVQEIMIPASKAGLVIGGGGETIKQLQERAGVKMVMIQDGPQNTGADKPLRITGDPYKVQQAKEMVLELIRD	0.1243804	0.003132808	-0.1054083	0.03056151	-14.60755	0.7434485	0.04	0.805566	-5.162	9.969	-0.049	8.527512	96.7	0.4092438	0.998	-18.2431	Homo sapiens (Human)	FUBP1
Q96AE4_PF00013_184	Q96AE4	Q96AE4_K203H	GNAVQEIMIPASKAGLVIGHGGETIKQLQERAGVKMVMIQDGPQNTGADKPLRITGDPYKVQQAKEMVLELIRD	0.1305557	0.0045212	-0.04516619	0.04410569	-11.92598	0.04644106	0.06	0.235022	-4.682	8.997	-0.033	8.712769	96.7	0.03881919	0.9925	-15.611	Homo sapiens (Human)	FUBP1
Q96AE4_PF00013_184	Q96AE4	Q96AE4_K203I	GNAVQEIMIPASKAGLVIGIGGETIKQLQERAGVKMVMIQDGPQNTGADKPLRITGDPYKVQQAKEMVLELIRD	0.1219312	0.005265132	-0.1293009	0.05136297	-13.61894	-0.06986832	0.15	0.276391	-5.075	9.93	-0.04	10.23651	96.7	0.01972085	0.9994	-17.76998	Homo sapiens (Human)	FUBP1
Q96AE4_PF00013_184	Q96AE4	Q96AE4_K203L	GNAVQEIMIPASKAGLVIGLGGETIKQLQERAGVKMVMIQDGPQNTGADKPLRITGDPYKVQQAKEMVLELIRD	0.129291	0.003163513	-0.05750389	0.03086104	-13.8124	-0.132088	0.09	0.132628	-4.987	9.217	-0.045	9.857025	96.7	0.0149976	0.9989	-17.52388	Homo sapiens (Human)	FUBP1
Q96AE4_PF00013_184	Q96AE4	Q96AE4_K203M	GNAVQEIMIPASKAGLVIGMGGETIKQLQERAGVKMVMIQDGPQNTGADKPLRITGDPYKVQQAKEMVLELIRD	0.1237241	0.004115323	-0.1118104	0.04014624	-13.45989	0.2749559	0.07	0.16414	-4.85	9.752	-0.033	10.04251	96.7	0.1088313	0.9988	-16.26539	Homo sapiens (Human)	FUBP1
Q96AE4_PF00013_184	Q96AE4	Q96AE4_K203N	GNAVQEIMIPASKAGLVIGNGGETIKQLQERAGVKMVMIQDGPQNTGADKPLRITGDPYKVQQAKEMVLELIRD	0.133541	0.005023556	-0.01604363	0.04900633	-12.89288	0.2550787	0.05	0.416849	-4.864	9.457	-0.027	8.602249	96.7	0.09254485	0.9995	-16.19654	Homo sapiens (Human)	FUBP1
Q96AE4_PF00013_184	Q96AE4	Q96AE4_K203P	GNAVQEIMIPASKAGLVIGPGGETIKQLQERAGVKMVMIQDGPQNTGADKPLRITGDPYKVQQAKEMVLELIRD	0.1324775	0.00326272	-0.02641877	0.03182884	-13.96048	0.1464221	0.04	-1.40165	-5.196	10.039	-0.034	6.374359	96.7	-0.07308525	0.9975	-17.71899	Homo sapiens (Human)	FUBP1
Q96AE4_PF00013_184	Q96AE4	Q96AE4_K203Q	GNAVQEIMIPASKAGLVIGQGGETIKQLQERAGVKMVMIQDGPQNTGADKPLRITGDPYKVQQAKEMVLELIRD	0.1369281	0.003910932	0.01699815	0.03815234	-11.5036	0.4023666	0.05	0.029649	-4.686	9.404	-0.029	7.612045	96.7	0.08286613	0.9922	-15.18122	Homo sapiens (Human)	FUBP1
Q96AE4_PF00013_184	Q96AE4	Q96AE4_K203R	GNAVQEIMIPASKAGLVIGRGGETIKQLQERAGVKMVMIQDGPQNTGADKPLRITGDPYKVQQAKEMVLELIRD	0.1281654	0.002843841	-0.06848478	0.02774254	-5.19978	0.06000529	0.08	0.115131	-3.505	5.43	-0.014	3.744873	96.7	0.0489378	0.2741	-6.211733	Homo sapiens (Human)	FUBP1
Q96AE4_PF00013_184	Q96AE4	Q96AE4_K203S	GNAVQEIMIPASKAGLVIGSGGETIKQLQERAGVKMVMIQDGPQNTGADKPLRITGDPYKVQQAKEMVLELIRD	0.1309001	0.003156537	-0.04180673	0.03079299	-12.33971	0.1878232	0.05	0.267632	-4.878	9.539	-0.029	8.027557	96.7	0.08470809	0.9993	-16.16625	Homo sapiens (Human)	FUBP1
Q96AE4_PF00013_184	Q96AE4	Q96AE4_K203T	GNAVQEIMIPASKAGLVIGTGGETIKQLQERAGVKMVMIQDGPQNTGADKPLRITGDPYKVQQAKEMVLELIRD	0.1316448	0.003409829	-0.03454184	0.03326392	-12.47902	0.2242021	0.05	0.140481	-4.822	9.377	-0.031	8.044357	96.7	0.07510233	0.9984	-15.98031	Homo sapiens (Human)	FUBP1
Q96AE4_PF00013_184	Q96AE4	Q96AE4_K203V	GNAVQEIMIPASKAGLVIGVGGETIKQLQERAGVKMVMIQDGPQNTGADKPLRITGDPYKVQQAKEMVLELIRD	0.1319833	0.003101575	-0.03123971	0.03025681	-13.16833	0.0785349	0.12	0.146079	-4.972	8.016	-0.037	9.068924	96.7	0.08595979	0.9987	-17.82668	Homo sapiens (Human)	FUBP1
Q96AE4_PF00013_184	Q96AE4	Q96AE4_K203W	GNAVQEIMIPASKAGLVIGWGGETIKQLQERAGVKMVMIQDGPQNTGADKPLRITGDPYKVQQAKEMVLELIRD	0.118218	0.003964001	-0.1655247	0.03867005	-14.02931	-0.2322889	0.06	0.123257	-5.162	10.367	-0.045	11.63692	96.7	0.03069192	0.9997	-18.22984	Homo sapiens (Human)	FUBP1
Q96AE4_PF00013_184	Q96AE4	Q96AE4_K203Y	GNAVQEIMIPASKAGLVIGYGGETIKQLQERAGVKMVMIQDGPQNTGADKPLRITGDPYKVQQAKEMVLELIRD	0.1328404	0.004757258	-0.02287825	0.04640852	-15.668	0.2086549	0.06	0.0036538	-5.328	9.709	-0.042	10.70885	96.7	0.1046063	0.9993	-20.10293	Homo sapiens (Human)	FUBP1
Q96AE4_PF00013_184	Q96AE4	Q96AE4_K209*	GNAVQEIMIPASKAGLVIGKGGETI*QLQERAGVKMVMIQDGPQNTGADKPLRITGDPYKVQQAKEMVLELIRD	0.02939399	0.008241239	-1.03203	0.08039581	NA	NA	NA	NA	NA	NA	NA	NA	69.4	NA	NA	NA	Homo sapiens (Human)	FUBP1
Q96AE4_PF00013_184	Q96AE4	Q96AE4_K209A	GNAVQEIMIPASKAGLVIGKGGETIAQLQERAGVKMVMIQDGPQNTGADKPLRITGDPYKVQQAKEMVLELIRD	0.1289231	0.003250702	-0.06109324	0.03171159	-11.83268	0.3443044	-0.02	0.262642	-4.928	9.476	-0.029	7.3228	69.4	0.4003055	0.9986	-15.56808	Homo sapiens (Human)	FUBP1
Q96AE4_PF00013_184	Q96AE4	Q96AE4_K209C	GNAVQEIMIPASKAGLVIGKGGETICQLQERAGVKMVMIQDGPQNTGADKPLRITGDPYKVQQAKEMVLELIRD	0.116883	0.004457103	-0.1785479	0.04348041	-14.32571	1.326888	-0.07	1.07098	-5.028	9.547	-0.033	10.85577	69.4	0.4299493	0.9983	-16.32554	Homo sapiens (Human)	FUBP1
Q96AE4_PF00013_184	Q96AE4	Q96AE4_K209D	GNAVQEIMIPASKAGLVIGKGGETIDQLQERAGVKMVMIQDGPQNTGADKPLRITGDPYKVQQAKEMVLELIRD	0.123788	0.004510299	-0.1111877	0.04399935	-15.61977	0.9283414	-0.07	1.1205	-5.466	9.035	-0.035	8.586075	69.4	1.192129	0.9999	-20.68885	Homo sapiens (Human)	FUBP1
Q96AE4_PF00013_184	Q96AE4	Q96AE4_K209E	GNAVQEIMIPASKAGLVIGKGGETIEQLQERAGVKMVMIQDGPQNTGADKPLRITGDPYKVQQAKEMVLELIRD	0.1256195	0.00361883	-0.09332049	0.0353028	-13.98982	0.4130689	0.02	0.587645	-5.315	9.803	-0.03	8.260529	69.4	0.7431612	0.9997	-18.29216	Homo sapiens (Human)	FUBP1
Q96AE4_PF00013_184	Q96AE4	Q96AE4_K209F	GNAVQEIMIPASKAGLVIGKGGETIFQLQERAGVKMVMIQDGPQNTGADKPLRITGDPYKVQQAKEMVLELIRD	0.121917	0.005496354	-0.1294391	0.05361862	-16.67018	0.09298746	0	0.203519	-5.422	9.08	-0.043	10.79242	69.4	0.6142219	0.9998	-19.88175	Homo sapiens (Human)	FUBP1
Q96AE4_PF00013_184	Q96AE4	Q96AE4_K209G	GNAVQEIMIPASKAGLVIGKGGETIGQLQERAGVKMVMIQDGPQNTGADKPLRITGDPYKVQQAKEMVLELIRD	0.1251504	0.002811255	-0.09789703	0.02742466	-12.9025	1.182866	-0.48	1.18382	-4.982	9.48	-0.031	8.997925	69.4	1.004939	0.9977	-16.19527	Homo sapiens (Human)	FUBP1
Q96AE4_PF00013_184	Q96AE4	Q96AE4_K209H	GNAVQEIMIPASKAGLVIGKGGETIHQLQERAGVKMVMIQDGPQNTGADKPLRITGDPYKVQQAKEMVLELIRD	0.114888	0.005838623	-0.1980097	0.05695756	-11.94686	0.258811	-0.02	0.807512	-4.688	9.796	-0.03	7.406921	69.4	0.6036675	0.9884	-13.60742	Homo sapiens (Human)	FUBP1
Q96AE4_PF00013_184	Q96AE4	Q96AE4_K209I	GNAVQEIMIPASKAGLVIGKGGETIIQLQERAGVKMVMIQDGPQNTGADKPLRITGDPYKVQQAKEMVLELIRD	0.1364871	0.005751391	0.01269674	0.05610658	-13.78668	0.009977791	0.13	0.250298	-5.154	9.501	-0.036	8.870651	69.4	0.5244752	0.9996	-17.26888	Homo sapiens (Human)	FUBP1
Q96AE4_PF00013_184	Q96AE4	Q96AE4_K209L	GNAVQEIMIPASKAGLVIGKGGETILQLQERAGVKMVMIQDGPQNTGADKPLRITGDPYKVQQAKEMVLELIRD	0.1262248	0.00323144	-0.08741554	0.03152369	-13.64146	-0.2663972	0.06	-0.329865	-5.092	9.545	-0.035	9.545517	69.4	0.4050605	0.9976	-16.90795	Homo sapiens (Human)	FUBP1
Q96AE4_PF00013_184	Q96AE4	Q96AE4_K209M	GNAVQEIMIPASKAGLVIGKGGETIMQLQERAGVKMVMIQDGPQNTGADKPLRITGDPYKVQQAKEMVLELIRD	0.1226572	0.00456056	-0.1222182	0.04448966	-13.02711	0.2260644	0.09	-0.0284873	-4.945	9.719	-0.032	8.72467	69.4	0.370694	0.9987	-16.00342	Homo sapiens (Human)	FUBP1
Q96AE4_PF00013_184	Q96AE4	Q96AE4_K209N	GNAVQEIMIPASKAGLVIGKGGETINQLQERAGVKMVMIQDGPQNTGADKPLRITGDPYKVQQAKEMVLELIRD	0.125909	0.005382321	-0.09049587	0.05250619	-9.882405	0.6294492	-0.17	0.690377	-4.584	9.34	-0.025	5.541672	69.4	0.7462023	0.9998	-13.27885	Homo sapiens (Human)	FUBP1
Q96AE4_PF00013_184	Q96AE4	Q96AE4_K209P	GNAVQEIMIPASKAGLVIGKGGETIPQLQERAGVKMVMIQDGPQNTGADKPLRITGDPYKVQQAKEMVLELIRD	0.08940202	0.004061931	-0.446633	0.03962538	-16.2726	7.162806	-1.28	4.13785	-5.43	10.137	-0.034	10.99007	69.4	2.309618	0.9997	-19.7661	Homo sapiens (Human)	FUBP1
Q96AE4_PF00013_184	Q96AE4	Q96AE4_K209Q	GNAVQEIMIPASKAGLVIGKGGETIQQLQERAGVKMVMIQDGPQNTGADKPLRITGDPYKVQQAKEMVLELIRD	0.1328909	0.003971643	-0.02238612	0.0387446	-10.37033	0.4098332	0.01	0.499572	-4.525	9.888	-0.027	6.879089	69.4	0.3265791	0.9879	-12.74353	Homo sapiens (Human)	FUBP1
Q96AE4_PF00013_184	Q96AE4	Q96AE4_K209R	GNAVQEIMIPASKAGLVIGKGGETIRQLQERAGVKMVMIQDGPQNTGADKPLRITGDPYKVQQAKEMVLELIRD	0.133013	0.002736077	-0.02119433	0.02669127	-6.076177	-0.2185404	-0.03	0.329775	-3.516	4.616	-0.018	1.498215	69.4	-0.03094935	0.217	-5.412958	Homo sapiens (Human)	FUBP1
Q96AE4_PF00013_184	Q96AE4	Q96AE4_K209S	GNAVQEIMIPASKAGLVIGKGGETISQLQERAGVKMVMIQDGPQNTGADKPLRITGDPYKVQQAKEMVLELIRD	0.1255361	0.003191947	-0.09413448	0.03113842	-11.06347	0.9936912	-0.03	0.355944	-4.785	9.747	-0.028	7.042343	69.4	0.6762608	0.9993	-14.4734	Homo sapiens (Human)	FUBP1
Q96AE4_PF00013_184	Q96AE4	Q96AE4_K209T	GNAVQEIMIPASKAGLVIGKGGETITQLQERAGVKMVMIQDGPQNTGADKPLRITGDPYKVQQAKEMVLELIRD	0.1284573	0.003581902	-0.0656369	0.03494255	-11.20524	0.4620229	0.01	0.792523	-4.784	9.221	-0.024	6.744049	69.4	0.7242414	0.9985	-14.77911	Homo sapiens (Human)	FUBP1
Q96AE4_PF00013_184	Q96AE4	Q96AE4_K209V	GNAVQEIMIPASKAGLVIGKGGETIVQLQERAGVKMVMIQDGPQNTGADKPLRITGDPYKVQQAKEMVLELIRD	0.1190914	0.003437768	-0.1570037	0.03353648	-13.4546	0.1424232	0.1	0.894799	-5.136	9.991	-0.033	9.533035	69.4	0.6836067	0.9989	-17.21817	Homo sapiens (Human)	FUBP1
Q96AE4_PF00013_184	Q96AE4	Q96AE4_K209W	GNAVQEIMIPASKAGLVIGKGGETIWQLQERAGVKMVMIQDGPQNTGADKPLRITGDPYKVQQAKEMVLELIRD	0.1182597	0.003768348	-0.1651172	0.03676139	-16.55564	-0.5275203	0.01	0.39526	-5.14	7.536	-0.041	10.69327	69.4	0.5792276	0.9994	-17.84269	Homo sapiens (Human)	FUBP1
Q96AE4_PF00013_184	Q96AE4	Q96AE4_K209Y	GNAVQEIMIPASKAGLVIGKGGETIYQLQERAGVKMVMIQDGPQNTGADKPLRITGDPYKVQQAKEMVLELIRD	0.1309597	0.004960654	-0.04122536	0.0483927	-16.33386	0.1552563	-0.01	0.432168	-5.394	9.355	-0.039	10.93851	69.4	0.5862347	0.9991	-19.27417	Homo sapiens (Human)	FUBP1
Q96AE4_PF00013_184	Q96AE4	Q96AE4_K218*	GNAVQEIMIPASKAGLVIGKGGETIKQLQERAGV*MVMIQDGPQNTGADKPLRITGDPYKVQQAKEMVLELIRD	-0.003285607	0.01078726	-1.350829	0.105233	NA	NA	NA	NA	NA	NA	NA	NA	63.8	NA	NA	NA	Homo sapiens (Human)	FUBP1
Q96AE4_PF00013_184	Q96AE4	Q96AE4_K218A	GNAVQEIMIPASKAGLVIGKGGETIKQLQERAGVAMVMIQDGPQNTGADKPLRITGDPYKVQQAKEMVLELIRD	0.1251733	0.003311759	-0.0976733	0.03230723	-11.35575	0.4161067	-0.11	1.01509	-4.795	9.33	-0.033	7.783386	63.8	0.3701916	0.997	-16.02845	Homo sapiens (Human)	FUBP1
Q96AE4_PF00013_184	Q96AE4	Q96AE4_K218C	GNAVQEIMIPASKAGLVIGKGGETIKQLQERAGVCMVMIQDGPQNTGADKPLRITGDPYKVQQAKEMVLELIRD	0.1239284	0.004390023	-0.1098172	0.04282603	-12.84597	0.9502692	-0.1	0.954049	-4.91	9.653	-0.032	9.821945	63.8	-0.4355117	0.9958	-17.36318	Homo sapiens (Human)	FUBP1
Q96AE4_PF00013_184	Q96AE4	Q96AE4_K218D	GNAVQEIMIPASKAGLVIGKGGETIKQLQERAGVDMVMIQDGPQNTGADKPLRITGDPYKVQQAKEMVLELIRD	0.1280529	0.004739912	-0.06958174	0.0462393	-12.90965	0.3491821	-0.63	1.17488	-5.062	8.767	-0.038	7.550293	63.8	0.5926136	0.9994	-19.12409	Homo sapiens (Human)	FUBP1
Q96AE4_PF00013_184	Q96AE4	Q96AE4_K218E	GNAVQEIMIPASKAGLVIGKGGETIKQLQERAGVEMVMIQDGPQNTGADKPLRITGDPYKVQQAKEMVLELIRD	0.1354741	0.003574892	0.002814358	0.03487417	-11.59208	0.0797494	-0.24	0.575229	-4.94	9.402	-0.03	6.47757	63.8	0.2384583	0.9988	-18.17429	Homo sapiens (Human)	FUBP1
Q96AE4_PF00013_184	Q96AE4	Q96AE4_K218F	GNAVQEIMIPASKAGLVIGKGGETIKQLQERAGVFMVMIQDGPQNTGADKPLRITGDPYKVQQAKEMVLELIRD	0.1084028	0.005476619	-0.2612751	0.0534261	-13.13598	0.003658879	-0.03	-0.0705097	-4.994	8.88	-0.04	7.843292	63.8	-0.3280618	0.9995	-18.14438	Homo sapiens (Human)	FUBP1
Q96AE4_PF00013_184	Q96AE4	Q96AE4_K218G	GNAVQEIMIPASKAGLVIGKGGETIKQLQERAGVGMVMIQDGPQNTGADKPLRITGDPYKVQQAKEMVLELIRD	0.1279264	0.002754163	-0.07081574	0.0268677	-11.5602	1.304816	-0.77	1.86359	-4.807	10.067	-0.041	7.948852	63.8	0.9623275	0.9964	-15.72661	Homo sapiens (Human)	FUBP1
Q96AE4_PF00013_184	Q96AE4	Q96AE4_K218H	GNAVQEIMIPASKAGLVIGKGGETIKQLQERAGVHMVMIQDGPQNTGADKPLRITGDPYKVQQAKEMVLELIRD	0.1354863	0.005896258	0.002932889	0.0575198	-9.262971	0.01943609	-0.05	1.36545	-4.021	7.68	-0.027	5.78595	63.8	-0.07677543	0.9536	-11.55128	Homo sapiens (Human)	FUBP1
Q96AE4_PF00013_184	Q96AE4	Q96AE4_K218I	GNAVQEIMIPASKAGLVIGKGGETIKQLQERAGVIMVMIQDGPQNTGADKPLRITGDPYKVQQAKEMVLELIRD	0.1190298	0.005664467	-0.1576048	0.05525861	-12.70196	-0.4499568	0.37	-0.0410791	-4.902	9.179	-0.033	8.609268	63.8	-0.3329747	0.9986	-17.14042	Homo sapiens (Human)	FUBP1
Q96AE4_PF00013_184	Q96AE4	Q96AE4_K218L	GNAVQEIMIPASKAGLVIGKGGETIKQLQERAGVLMVMIQDGPQNTGADKPLRITGDPYKVQQAKEMVLELIRD	0.123099	0.003105166	-0.117909	0.03029184	-12.96919	-0.4600289	0.07	-0.0517662	-5.01	10.009	-0.035	8.815262	63.8	-0.08600444	0.9955	-17.59235	Homo sapiens (Human)	FUBP1
Q96AE4_PF00013_184	Q96AE4	Q96AE4_K218M	GNAVQEIMIPASKAGLVIGKGGETIKQLQERAGVMMVMIQDGPQNTGADKPLRITGDPYKVQQAKEMVLELIRD	0.1193647	0.004046935	-0.1543375	0.03947909	-12.22491	0.04053635	0.04	-0.641252	-4.734	9.335	-0.028	9.052124	63.8	-0.08255792	0.9938	-16.22034	Homo sapiens (Human)	FUBP1
Q96AE4_PF00013_184	Q96AE4	Q96AE4_K218N	GNAVQEIMIPASKAGLVIGKGGETIKQLQERAGVNMVMIQDGPQNTGADKPLRITGDPYKVQQAKEMVLELIRD	0.1375664	0.005373729	0.02322529	0.05242238	-9.592762	0.3494212	-0.42	1.0222	-4.185	8.297	-0.028	6.775986	63.8	0.2825433	0.9979	-12.48311	Homo sapiens (Human)	FUBP1
Q96AE4_PF00013_184	Q96AE4	Q96AE4_K218P	GNAVQEIMIPASKAGLVIGKGGETIKQLQERAGVPMVMIQDGPQNTGADKPLRITGDPYKVQQAKEMVLELIRD	0.08682372	0.004268157	-0.4717852	0.04163718	-13.10602	2.237173	-1.21	3.37292	-5.02	9.518	-0.036	9.735748	63.8	1.431385	0.9989	-17.55325	Homo sapiens (Human)	FUBP1
Q96AE4_PF00013_184	Q96AE4	Q96AE4_K218Q	GNAVQEIMIPASKAGLVIGKGGETIKQLQERAGVQMVMIQDGPQNTGADKPLRITGDPYKVQQAKEMVLELIRD	0.1367493	0.003956398	0.01525378	0.03859588	-8.857374	0.2587352	-0.14	0.805954	-3.964	6.381	-0.021	5.757156	63.8	0.08813	0.9467	-12.16698	Homo sapiens (Human)	FUBP1
Q96AE4_PF00013_184	Q96AE4	Q96AE4_K218R	GNAVQEIMIPASKAGLVIGKGGETIKQLQERAGVRMVMIQDGPQNTGADKPLRITGDPYKVQQAKEMVLELIRD	0.1344469	0.002738481	-0.007206315	0.02671472	-5.316416	-0.184658	0	0.0284398	-3.578	5.368	-0.015	2.783493	63.8	-0.04914165	0.2728	-7.634133	Homo sapiens (Human)	FUBP1
Q96AE4_PF00013_184	Q96AE4	Q96AE4_K218S	GNAVQEIMIPASKAGLVIGKGGETIKQLQERAGVSMVMIQDGPQNTGADKPLRITGDPYKVQQAKEMVLELIRD	0.1233408	0.00328249	-0.1155501	0.0320217	-9.94651	0.5270336	-0.29	1.22349	-4.422	8.428	-0.031	5.837006	63.8	0.1918528	0.9971	-14.13045	Homo sapiens (Human)	FUBP1
Q96AE4_PF00013_184	Q96AE4	Q96AE4_K218T	GNAVQEIMIPASKAGLVIGKGGETIKQLQERAGVTMVMIQDGPQNTGADKPLRITGDPYKVQQAKEMVLELIRD	0.1256571	0.003938478	-0.09295393	0.03842106	-9.651855	0.2826714	-0.19	0.388923	-4.45	9.331	-0.026	6.928207	63.8	-0.1359507	0.9901	-13.9977	Homo sapiens (Human)	FUBP1
Q96AE4_PF00013_184	Q96AE4	Q96AE4_K218V	GNAVQEIMIPASKAGLVIGKGGETIKQLQERAGVVMVMIQDGPQNTGADKPLRITGDPYKVQQAKEMVLELIRD	0.1225233	0.003086398	-0.123525	0.03010876	-12.27904	-0.2879458	0.27	0.566156	-4.966	9.837	-0.033	7.633667	63.8	-0.2815429	0.9957	-17.17038	Homo sapiens (Human)	FUBP1
Q96AE4_PF00013_184	Q96AE4	Q96AE4_K218W	GNAVQEIMIPASKAGLVIGKGGETIKQLQERAGVWMVMIQDGPQNTGADKPLRITGDPYKVQQAKEMVLELIRD	0.10365	0.003656519	-0.30764	0.03567046	-12.5175	-0.4702391	0	0.209411	-4.75	9.393	-0.043	9.776871	63.8	-0.3474342	0.9991	-16.05433	Homo sapiens (Human)	FUBP1
Q96AE4_PF00013_184	Q96AE4	Q96AE4_K218Y	GNAVQEIMIPASKAGLVIGKGGETIKQLQERAGVYMVMIQDGPQNTGADKPLRITGDPYKVQQAKEMVLELIRD	0.1097371	0.005677045	-0.2482579	0.05538132	-12.50684	0.04847136	-0.01	0.182641	-4.832	8.932	-0.041	7.824219	63.8	-0.3735595	0.9982	-17.28228	Homo sapiens (Human)	FUBP1
Q96AE4_PF00013_184	Q96AE4	Q96AE4_K233*	GNAVQEIMIPASKAGLVIGKGGETIKQLQERAGVKMVMIQDGPQNTGAD*PLRITGDPYKVQQAKEMVLELIRD	-0.001213974	0.01078994	-1.33062	0.1052592	NA	NA	NA	NA	NA	NA	NA	NA	32.3	NA	NA	NA	Homo sapiens (Human)	FUBP1
Q96AE4_PF00013_184	Q96AE4	Q96AE4_K233A	GNAVQEIMIPASKAGLVIGKGGETIKQLQERAGVKMVMIQDGPQNTGADAPLRITGDPYKVQQAKEMVLELIRD	0.1323834	0.003354025	-0.02733636	0.03271954	-13.13803	0.4600938	-0.3	0.927669	-5.049	10.731	-0.034	9.526199	32.3	0.6246105	0.9999	-16.72707	Homo sapiens (Human)	FUBP1
Q96AE4_PF00013_184	Q96AE4	Q96AE4_K233C	GNAVQEIMIPASKAGLVIGKGGETIKQLQERAGVKMVMIQDGPQNTGADCPLRITGDPYKVQQAKEMVLELIRD	0.1293847	0.004099662	-0.05658972	0.03999346	-12.57908	1.100475	-0.23	0.538072	-4.954	11.321	-0.036	9.47821	32.3	0.1551737	0.9999	-15.65916	Homo sapiens (Human)	FUBP1
Q96AE4_PF00013_184	Q96AE4	Q96AE4_K233D	GNAVQEIMIPASKAGLVIGKGGETIKQLQERAGVKMVMIQDGPQNTGADDPLRITGDPYKVQQAKEMVLELIRD	0.08141402	0.005364783	-0.5245584	0.0523351	-14.75674	1.625931	-0.8	1.4846	-5.522	11.036	-0.037	9.442841	32.3	1.348566	1	-20.51881	Homo sapiens (Human)	FUBP1
Q96AE4_PF00013_184	Q96AE4	Q96AE4_K233E	GNAVQEIMIPASKAGLVIGKGGETIKQLQERAGVKMVMIQDGPQNTGADEPLRITGDPYKVQQAKEMVLELIRD	0.1145023	0.003606112	-0.2017723	0.03517873	-13.00404	0.8211552	-0.09	1.23782	-5.316	11.271	-0.03	9.447861	32.3	1.154963	0.9999	-18.7818	Homo sapiens (Human)	FUBP1
Q96AE4_PF00013_184	Q96AE4	Q96AE4_K233F	GNAVQEIMIPASKAGLVIGKGGETIKQLQERAGVKMVMIQDGPQNTGADFPLRITGDPYKVQQAKEMVLELIRD	0.1197494	0.005169546	-0.150585	0.05043051	-13.66559	-1.09473	-0.06	0.0499447	-5.28	10.97	-0.041	12.15163	32.3	0.06527865	1	-17.42876	Homo sapiens (Human)	FUBP1
Q96AE4_PF00013_184	Q96AE4	Q96AE4_K233G	GNAVQEIMIPASKAGLVIGKGGETIKQLQERAGVKMVMIQDGPQNTGADGPLRITGDPYKVQQAKEMVLELIRD	0.1146237	0.002762611	-0.2005875	0.02695012	-13.75038	1.966464	-1.15	2.22347	-5.174	11.528	-0.047	8.641586	32.3	1.185212	0.9999	-17.58142	Homo sapiens (Human)	FUBP1
Q96AE4_PF00013_184	Q96AE4	Q96AE4_K233H	GNAVQEIMIPASKAGLVIGKGGETIKQLQERAGVKMVMIQDGPQNTGADHPLRITGDPYKVQQAKEMVLELIRD	0.1311358	0.005047412	-0.03950753	0.04923905	-12.37663	-0.07766401	-0.15	0.82262	-4.934	11.213	-0.027	10.21365	32.3	0.4622553	0.9991	-15.72814	Homo sapiens (Human)	FUBP1
Q96AE4_PF00013_184	Q96AE4	Q96AE4_K233I	GNAVQEIMIPASKAGLVIGKGGETIKQLQERAGVKMVMIQDGPQNTGADIPLRITGDPYKVQQAKEMVLELIRD	0.1282397	0.004941129	-0.06775972	0.04820223	-12.11777	-0.7236412	0.49	-0.13461	-5.066	11.464	-0.033	11.28366	32.3	-0.2238284	0.9996	-16.43628	Homo sapiens (Human)	FUBP1
Q96AE4_PF00013_184	Q96AE4	Q96AE4_K233L	GNAVQEIMIPASKAGLVIGKGGETIKQLQERAGVKMVMIQDGPQNTGADLPLRITGDPYKVQQAKEMVLELIRD	0.1371381	0.003054752	0.01904698	0.02980004	-11.79066	-1.034233	0.08	-0.702114	-4.907	11.112	-0.031	11.0347	32.3	0.04247749	0.9997	-15.20685	Homo sapiens (Human)	FUBP1
Q96AE4_PF00013_184	Q96AE4	Q96AE4_K233M	GNAVQEIMIPASKAGLVIGKGGETIKQLQERAGVKMVMIQDGPQNTGADMPLRITGDPYKVQQAKEMVLELIRD	0.1316105	0.004116402	-0.03487622	0.04015676	-11.09119	-0.566186	0.14	-0.661517	-4.738	10.536	-0.03	10.74536	32.3	0.1931225	0.9996	-14.91762	Homo sapiens (Human)	FUBP1
Q96AE4_PF00013_184	Q96AE4	Q96AE4_K233N	GNAVQEIMIPASKAGLVIGKGGETIKQLQERAGVKMVMIQDGPQNTGADNPLRITGDPYKVQQAKEMVLELIRD	0.1278762	0.005022927	-0.07130559	0.04900019	-10.82207	0.7240003	-0.58	0.666816	-4.664	11.604	-0.029	9.140137	32.3	0.7357166	0.9999	-13.55888	Homo sapiens (Human)	FUBP1
Q96AE4_PF00013_184	Q96AE4	Q96AE4_K233P	GNAVQEIMIPASKAGLVIGKGGETIKQLQERAGVKMVMIQDGPQNTGADPPLRITGDPYKVQQAKEMVLELIRD	0.1144585	0.003887056	-0.2021993	0.03791942	-14.50829	2.744344	-1.98	4.02489	-5.187	10.532	-0.031	10.57429	32.3	1.415347	0.9998	-17.83747	Homo sapiens (Human)	FUBP1
Q96AE4_PF00013_184	Q96AE4	Q96AE4_K233Q	GNAVQEIMIPASKAGLVIGKGGETIKQLQERAGVKMVMIQDGPQNTGADQPLRITGDPYKVQQAKEMVLELIRD	0.136497	0.003935256	0.01279284	0.03838963	-11.05358	0.2356389	-0.14	0.31628	-4.712	10.989	-0.025	9.379684	32.3	0.4993581	0.9998	-14.50842	Homo sapiens (Human)	FUBP1
Q96AE4_PF00013_184	Q96AE4	Q96AE4_K233R	GNAVQEIMIPASKAGLVIGKGGETIKQLQERAGVKMVMIQDGPQNTGADRPLRITGDPYKVQQAKEMVLELIRD	0.1347158	0.002636393	-0.004583407	0.02571882	-6.454798	-0.4201708	0.04	0.365876	-4.034	10.148	-0.014	7.338074	32.3	0.01670277	0.933	-8.872333	Homo sapiens (Human)	FUBP1
Q96AE4_PF00013_184	Q96AE4	Q96AE4_K233S	GNAVQEIMIPASKAGLVIGKGGETIKQLQERAGVKMVMIQDGPQNTGADSPLRITGDPYKVQQAKEMVLELIRD	0.1282596	0.003284104	-0.06756577	0.03203745	-12.4134	1.573913	-0.45	1.33326	-4.943	11.452	-0.035	9.893616	32.3	0.7781715	1	-15.8035	Homo sapiens (Human)	FUBP1
Q96AE4_PF00013_184	Q96AE4	Q96AE4_K233T	GNAVQEIMIPASKAGLVIGKGGETIKQLQERAGVKMVMIQDGPQNTGADTPLRITGDPYKVQQAKEMVLELIRD	0.1332447	0.003446717	-0.01893399	0.03362378	-10.654	0.7275574	-0.5	1.37875	-4.743	11.307	-0.032	9.333466	32.3	0.5517575	0.9993	-14.33007	Homo sapiens (Human)	FUBP1
Q96AE4_PF00013_184	Q96AE4	Q96AE4_K233V	GNAVQEIMIPASKAGLVIGKGGETIKQLQERAGVKMVMIQDGPQNTGADVPLRITGDPYKVQQAKEMVLELIRD	0.1346359	0.003148802	-0.005362412	0.03071753	-12.08992	-0.5513936	0.54	0.0649436	-4.998	10.564	-0.036	9.982391	32.3	0.0004934072	0.9997	-16.15672	Homo sapiens (Human)	FUBP1
Q96AE4_PF00013_184	Q96AE4	Q96AE4_K233W	GNAVQEIMIPASKAGLVIGKGGETIKQLQERAGVKMVMIQDGPQNTGADWPLRITGDPYKVQQAKEMVLELIRD	0.1292797	0.003318728	-0.05761378	0.03237521	-15.66152	-1.282682	-0.09	0.0556128	-5.362	11.478	-0.045	13.14894	32.3	0.1689596	1	-19.20972	Homo sapiens (Human)	FUBP1
Q96AE4_PF00013_184	Q96AE4	Q96AE4_K233Y	GNAVQEIMIPASKAGLVIGKGGETIKQLQERAGVKMVMIQDGPQNTGADYPLRITGDPYKVQQAKEMVLELIRD	0.1370354	0.005522195	0.01804552	0.05387071	-14.36457	-0.9262058	-0.07	0.271863	-5.366	11.511	-0.041	12.78276	32.3	0.08025026	0.9999	-18.65386	Homo sapiens (Human)	FUBP1
Q96AE4_PF00013_184	Q96AE4	Q96AE4_K243*	GNAVQEIMIPASKAGLVIGKGGETIKQLQERAGVKMVMIQDGPQNTGADKPLRITGDPY*VQQAKEMVLELIRD	0.01692535	0.00908289	-1.153665	0.08860638	NA	NA	NA	NA	NA	NA	NA	NA	40.3	NA	NA	NA	Homo sapiens (Human)	FUBP1
Q96AE4_PF00013_184	Q96AE4	Q96AE4_K243A	GNAVQEIMIPASKAGLVIGKGGETIKQLQERAGVKMVMIQDGPQNTGADKPLRITGDPYAVQQAKEMVLELIRD	0.1315093	0.003228182	-0.03586342	0.0314919	-5.463708	0.6195652	-0.04	0.880591	-4.394	8.067	-0.031	4.425812	40.3	0.5058635	0.9871	-12.97268	Homo sapiens (Human)	FUBP1
Q96AE4_PF00013_184	Q96AE4	Q96AE4_K243C	GNAVQEIMIPASKAGLVIGKGGETIKQLQERAGVKMVMIQDGPQNTGADKPLRITGDPYCVQQAKEMVLELIRD	0.1354221	0.003993616	0.00230644	0.03895895	-8.476066	0.9680456	-0.11	1.90291	-4.611	9.363	-0.029	6.160507	40.3	0.5682018	0.9889	-14.2297	Homo sapiens (Human)	FUBP1
Q96AE4_PF00013_184	Q96AE4	Q96AE4_K243D	GNAVQEIMIPASKAGLVIGKGGETIKQLQERAGVKMVMIQDGPQNTGADKPLRITGDPYDVQQAKEMVLELIRD	0.118366	0.004231116	-0.1640809	0.04127583	-9.908035	1.044611	-1.5	2.76238	-5.177	9.477	-0.035	5.898758	40.3	1.853177	0.9991	-18.07379	Homo sapiens (Human)	FUBP1
Q96AE4_PF00013_184	Q96AE4	Q96AE4_K243E	GNAVQEIMIPASKAGLVIGKGGETIKQLQERAGVKMVMIQDGPQNTGADKPLRITGDPYEVQQAKEMVLELIRD	0.1160035	0.003380387	-0.1871278	0.03297671	-9.324809	0.6978834	-0.77	1.94583	-4.995	8.687	-0.032	6.291153	40.3	1.110263	0.9977	-17.25496	Homo sapiens (Human)	FUBP1
Q96AE4_PF00013_184	Q96AE4	Q96AE4_K243F	GNAVQEIMIPASKAGLVIGKGGETIKQLQERAGVKMVMIQDGPQNTGADKPLRITGDPYFVQQAKEMVLELIRD	0.1067577	0.004848507	-0.2773234	0.04729868	-11.344	-0.4664067	0.02	0.73539	-5.088	9.074	-0.035	7.90181	40.3	0.9999374	0.9995	-17.88428	Homo sapiens (Human)	FUBP1
Q96AE4_PF00013_184	Q96AE4	Q96AE4_K243G	GNAVQEIMIPASKAGLVIGKGGETIKQLQERAGVKMVMIQDGPQNTGADKPLRITGDPYGVQQAKEMVLELIRD	0.1263974	0.002665091	-0.08573162	0.02599878	-6.704051	1.459297	-1.42	2.15062	-4.552	8.847	-0.033	5.515549	40.3	1.353973	0.9919	-14.32675	Homo sapiens (Human)	FUBP1
Q96AE4_PF00013_184	Q96AE4	Q96AE4_K243H	GNAVQEIMIPASKAGLVIGKGGETIKQLQERAGVKMVMIQDGPQNTGADKPLRITGDPYHVQQAKEMVLELIRD	0.1341322	0.004853795	-0.01027683	0.04735026	-8.617939	-0.08870238	-0.18	0.753366	-4.492	9.507	-0.026	7.898087	40.3	0.7646804	0.9469	-13.67663	Homo sapiens (Human)	FUBP1
Q96AE4_PF00013_184	Q96AE4	Q96AE4_K243I	GNAVQEIMIPASKAGLVIGKGGETIKQLQERAGVKMVMIQDGPQNTGADKPLRITGDPYIVQQAKEMVLELIRD	0.06827736	0.00743182	-0.6527106	0.07249968	-10.06399	0.2442126	0.24	3.3638	-4.884	9.992	-0.031	8.567383	40.3	0.9824621	0.9987	-15.72921	Homo sapiens (Human)	FUBP1
Q96AE4_PF00013_184	Q96AE4	Q96AE4_K243L	GNAVQEIMIPASKAGLVIGKGGETIKQLQERAGVKMVMIQDGPQNTGADKPLRITGDPYLVQQAKEMVLELIRD	0.1285193	0.002867482	-0.06503246	0.02797317	-9.217496	-0.7700898	0.11	0.495234	-4.667	8.935	-0.03	6.140762	40.3	0.4525313	0.9898	-15.02899	Homo sapiens (Human)	FUBP1
Q96AE4_PF00013_184	Q96AE4	Q96AE4_K243M	GNAVQEIMIPASKAGLVIGKGGETIKQLQERAGVKMVMIQDGPQNTGADKPLRITGDPYMVQQAKEMVLELIRD	0.1230791	0.003869822	-0.1181033	0.0377513	-8.796069	-0.3052237	0.1	0.626458	-4.586	10.253	-0.03	7.304413	40.3	0.3907169	0.9897	-13.8475	Homo sapiens (Human)	FUBP1
Q96AE4_PF00013_184	Q96AE4	Q96AE4_K243N	GNAVQEIMIPASKAGLVIGKGGETIKQLQERAGVKMVMIQDGPQNTGADKPLRITGDPYNVQQAKEMVLELIRD	0.1381131	0.004853377	0.0285589	0.04734618	-6.343082	0.4794223	-0.67	1.74322	-4.071	7.1	-0.024	3.656174	40.3	0.9129031	0.9973	-11.13897	Homo sapiens (Human)	FUBP1
Q96AE4_PF00013_184	Q96AE4	Q96AE4_K243P	GNAVQEIMIPASKAGLVIGKGGETIKQLQERAGVKMVMIQDGPQNTGADKPLRITGDPYPVQQAKEMVLELIRD	0.116795	0.003335554	-0.1794059	0.03253935	-10.89805	3.41592	-1.51	3.00679	-5.164	10.058	-0.032	8.305435	40.3	2.745398	0.9992	-17.88741	Homo sapiens (Human)	FUBP1
Q96AE4_PF00013_184	Q96AE4	Q96AE4_K243Q	GNAVQEIMIPASKAGLVIGKGGETIKQLQERAGVKMVMIQDGPQNTGADKPLRITGDPYQVQQAKEMVLELIRD	0.1314226	0.003846306	-0.03670904	0.03752189	-5.971354	0.5284772	-0.63	0.646352	-4.152	6.672	-0.025	3.908905	40.3	0.3045287	0.9053	-12.18514	Homo sapiens (Human)	FUBP1
Q96AE4_PF00013_184	Q96AE4	Q96AE4_K243R	GNAVQEIMIPASKAGLVIGKGGETIKQLQERAGVKMVMIQDGPQNTGADKPLRITGDPYRVQQAKEMVLELIRD	0.1298371	0.002671043	-0.05217661	0.02605684	-5.663275	-0.4635255	-0.1	-0.0921676	-3.606	5.343	-0.017	2.173218	40.3	0.07077944	0.2338	-8.011464	Homo sapiens (Human)	FUBP1
Q96AE4_PF00013_184	Q96AE4	Q96AE4_K243S	GNAVQEIMIPASKAGLVIGKGGETIKQLQERAGVKMVMIQDGPQNTGADKPLRITGDPYSVQQAKEMVLELIRD	0.1307189	0.002951903	-0.04357473	0.02879672	-6.03776	0.8578857	-0.56	1.50964	-4.328	8.297	-0.026	4.269257	40.3	0.903101	0.9957	-12.33651	Homo sapiens (Human)	FUBP1
Q96AE4_PF00013_184	Q96AE4	Q96AE4_K243T	GNAVQEIMIPASKAGLVIGKGGETIKQLQERAGVKMVMIQDGPQNTGADKPLRITGDPYTVQQAKEMVLELIRD	0.106641	0.003706121	-0.2784611	0.03615434	-8.08034	0.7788345	-0.66	1.39544	-4.562	9.333	-0.027	6.305237	40.3	1.118361	0.9934	-13.7726	Homo sapiens (Human)	FUBP1
Q96AE4_PF00013_184	Q96AE4	Q96AE4_K243V	GNAVQEIMIPASKAGLVIGKGGETIKQLQERAGVKMVMIQDGPQNTGADKPLRITGDPYVVQQAKEMVLELIRD	0.07562874	0.003393147	-0.5809957	0.03310119	-9.170997	0.2165644	0.04	3.46068	-4.836	9.317	-0.031	6.887512	40.3	1.025529	0.9946	-15.84073	Homo sapiens (Human)	FUBP1
Q96AE4_PF00013_184	Q96AE4	Q96AE4_K243W	GNAVQEIMIPASKAGLVIGKGGETIKQLQERAGVKMVMIQDGPQNTGADKPLRITGDPYWVQQAKEMVLELIRD	0.103038	0.003305851	-0.3136097	0.03224959	-13.22487	-0.6674718	0.17	1.21373	-5.204	10.168	-0.042	9.579391	40.3	1.193959	0.9993	-19.01576	Homo sapiens (Human)	FUBP1
Q96AE4_PF00013_184	Q96AE4	Q96AE4_K243Y	GNAVQEIMIPASKAGLVIGKGGETIKQLQERAGVKMVMIQDGPQNTGADKPLRITGDPYYVQQAKEMVLELIRD	0.1112716	0.005705417	-0.2332887	0.05565809	-11.12739	-0.2771205	0.07	0.988396	-5.073	9.974	-0.035	7.937988	40.3	1.139841	0.9976	-17.45031	Homo sapiens (Human)	FUBP1
Q96AE4_PF00013_184	Q96AE4	Q96AE4_K248*	GNAVQEIMIPASKAGLVIGKGGETIKQLQERAGVKMVMIQDGPQNTGADKPLRITGDPYKVQQA*EMVLELIRD	0.01543846	0.00836374	-1.16817	0.08159084	NA	NA	NA	NA	NA	NA	NA	NA	24	NA	NA	NA	Homo sapiens (Human)	FUBP1
Q96AE4_PF00013_184	Q96AE4	Q96AE4_K248A	GNAVQEIMIPASKAGLVIGKGGETIKQLQERAGVKMVMIQDGPQNTGADKPLRITGDPYKVQQAAEMVLELIRD	0.1286617	0.003230459	-0.0636426	0.03151412	-7.213502	0.5622526	-0.36	0.606359	-3.806	6.963	-0.027	5.496124	24	-0.1575716	0.9533	-9.570883	Homo sapiens (Human)	FUBP1
Q96AE4_PF00013_184	Q96AE4	Q96AE4_K248C	GNAVQEIMIPASKAGLVIGKGGETIKQLQERAGVKMVMIQDGPQNTGADKPLRITGDPYKVQQACEMVLELIRD	0.1252629	0.00413709	-0.09679966	0.04035858	-7.237464	1.092738	-0.47	1.10366	-3.412	3.258	-0.022	4.824188	24	-0.3327215	0.8687	-6.672808	Homo sapiens (Human)	FUBP1
Q96AE4_PF00013_184	Q96AE4	Q96AE4_K248D	GNAVQEIMIPASKAGLVIGKGGETIKQLQERAGVKMVMIQDGPQNTGADKPLRITGDPYKVQQADEMVLELIRD	0.07608256	0.005702871	-0.5765685	0.05563325	-11.94312	1.898501	-0.76	1.84545	-4.711	7.437	-0.041	9.090347	24	2.254826	0.9985	-16.33444	Homo sapiens (Human)	FUBP1
Q96AE4_PF00013_184	Q96AE4	Q96AE4_K248E	GNAVQEIMIPASKAGLVIGKGGETIKQLQERAGVKMVMIQDGPQNTGADKPLRITGDPYKVQQAEEMVLELIRD	0.1249438	0.003596333	-0.09991238	0.03508334	-7.064979	1.076217	-0.25	1.42433	-4.061	6.981	-0.028	5.165741	24	0.8225799	0.907	-11.75541	Homo sapiens (Human)	FUBP1
Q96AE4_PF00013_184	Q96AE4	Q96AE4_K248F	GNAVQEIMIPASKAGLVIGKGGETIKQLQERAGVKMVMIQDGPQNTGADKPLRITGDPYKVQQAFEMVLELIRD	0.1104574	0.00504023	-0.2412316	0.04916899	-10.0818	-0.2874524	-0.29	-0.396686	-4.146	5.814	-0.034	6.537842	24	0.1208513	0.9961	-12.46472	Homo sapiens (Human)	FUBP1
Q96AE4_PF00013_184	Q96AE4	Q96AE4_K248G	GNAVQEIMIPASKAGLVIGKGGETIKQLQERAGVKMVMIQDGPQNTGADKPLRITGDPYKVQQAGEMVLELIRD	0.1263575	0.002828511	-0.08612055	0.02759299	-8.643705	2.086401	-1.56	2.1097	-3.916	6.641	-0.033	8.544891	24	1.415577	0.9583	-10.82146	Homo sapiens (Human)	FUBP1
Q96AE4_PF00013_184	Q96AE4	Q96AE4_K248H	GNAVQEIMIPASKAGLVIGKGGETIKQLQERAGVKMVMIQDGPQNTGADKPLRITGDPYKVQQAHEMVLELIRD	0.1294958	0.004782179	-0.05550589	0.04665162	-8.094777	0.3950015	-0.81	1.22712	-3.885	6.971	-0.024	6.716339	24	0.7163869	0.8646	-10.01164	Homo sapiens (Human)	FUBP1
Q96AE4_PF00013_184	Q96AE4	Q96AE4_K248I	GNAVQEIMIPASKAGLVIGKGGETIKQLQERAGVKMVMIQDGPQNTGADKPLRITGDPYKVQQAIEMVLELIRD	0.1301679	0.004918146	-0.04894942	0.04797802	-7.667841	-0.1916182	0.19	0.236251	-3.91	7.673	-0.033	6.039764	24	-0.7819277	0.9776	-10.77764	Homo sapiens (Human)	FUBP1
Q96AE4_PF00013_184	Q96AE4	Q96AE4_K248L	GNAVQEIMIPASKAGLVIGKGGETIKQLQERAGVKMVMIQDGPQNTGADKPLRITGDPYKVQQALEMVLELIRD	0.113602	0.003124659	-0.2105546	0.030482	-8.197654	-0.4489138	-0.03	-0.92521	-3.953	7.231	-0.031	5.453644	24	-0.1668881	0.9642	-10.88671	Homo sapiens (Human)	FUBP1
Q96AE4_PF00013_184	Q96AE4	Q96AE4_K248M	GNAVQEIMIPASKAGLVIGKGGETIKQLQERAGVKMVMIQDGPQNTGADKPLRITGDPYKVQQAMEMVLELIRD	0.128021	0.003908422	-0.06989335	0.03812786	-8.050987	-0.05820558	0.16	-0.825304	-3.732	4.887	-0.029	5.252838	24	-0.4723283	0.8965	-10.36021	Homo sapiens (Human)	FUBP1
Q96AE4_PF00013_184	Q96AE4	Q96AE4_K248N	GNAVQEIMIPASKAGLVIGKGGETIKQLQERAGVKMVMIQDGPQNTGADKPLRITGDPYKVQQANEMVLELIRD	0.1219282	0.004705336	-0.1293301	0.04590199	-8.731928	1.087816	-1.05	1.62106	-3.988	7.617	-0.023	8.036621	24	1.460538	0.9931	-10.71143	Homo sapiens (Human)	FUBP1
Q96AE4_PF00013_184	Q96AE4	Q96AE4_K248P	GNAVQEIMIPASKAGLVIGKGGETIKQLQERAGVKMVMIQDGPQNTGADKPLRITGDPYKVQQAPEMVLELIRD	0.06252615	0.004374786	-0.7088154	0.04267738	-13.68416	9.047473	-2.28	5.4851	-4.716	7.386	-0.034	8.591873	24	2.545101	0.9992	-16.6165	Homo sapiens (Human)	FUBP1
Q96AE4_PF00013_184	Q96AE4	Q96AE4_K248Q	GNAVQEIMIPASKAGLVIGKGGETIKQLQERAGVKMVMIQDGPQNTGADKPLRITGDPYKVQQAQEMVLELIRD	0.1311241	0.003900945	-0.03962165	0.03805491	-5.490556	0.6080197	-0.32	0.793201	-3.591	4.175	-0.02	5.241623	24	0.06668985	0.4119	-8.638577	Homo sapiens (Human)	FUBP1
Q96AE4_PF00013_184	Q96AE4	Q96AE4_K248R	GNAVQEIMIPASKAGLVIGKGGETIKQLQERAGVKMVMIQDGPQNTGADKPLRITGDPYKVQQAREMVLELIRD	0.1339564	0.002728247	-0.01199158	0.02661488	-5.145357	0.0935383	-0.22	0.241799	-3.186	0.247	-0.011	1.973938	24	-0.1381623	0.0884	-5.415753	Homo sapiens (Human)	FUBP1
Q96AE4_PF00013_184	Q96AE4	Q96AE4_K248S	GNAVQEIMIPASKAGLVIGKGGETIKQLQERAGVKMVMIQDGPQNTGADKPLRITGDPYKVQQASEMVLELIRD	0.124721	0.003040308	-0.102086	0.02965914	-7.369615	1.593401	-0.67	1.49374	-3.84	7.595	-0.024	5.887863	24	0.4636227	0.9743	-9.201434	Homo sapiens (Human)	FUBP1
Q96AE4_PF00013_184	Q96AE4	Q96AE4_K248T	GNAVQEIMIPASKAGLVIGKGGETIKQLQERAGVKMVMIQDGPQNTGADKPLRITGDPYKVQQATEMVLELIRD	0.1293297	0.003466391	-0.05712609	0.03381571	-6.512335	1.006626	-0.93	0.996971	-3.758	7.176	-0.026	6.320648	24	0.2395552	0.8958	-8.666524	Homo sapiens (Human)	FUBP1
Q96AE4_PF00013_184	Q96AE4	Q96AE4_K248V	GNAVQEIMIPASKAGLVIGKGGETIKQLQERAGVKMVMIQDGPQNTGADKPLRITGDPYKVQQAVEMVLELIRD	0.1314299	0.003155585	-0.03663824	0.0307837	-6.901408	-0.1383962	0.13	-0.255692	-3.723	5.566	-0.03	4.322708	24	-0.6815664	0.9226	-9.841629	Homo sapiens (Human)	FUBP1
Q96AE4_PF00013_184	Q96AE4	Q96AE4_K248W	GNAVQEIMIPASKAGLVIGKGGETIKQLQERAGVKMVMIQDGPQNTGADKPLRITGDPYKVQQAWEMVLELIRD	0.09018688	0.003915932	-0.4389766	0.03820112	-11.75395	-0.452089	-0.39	-0.363116	-4.326	6.865	-0.03	8.814911	24	0.09762079	0.9862	-13.93781	Homo sapiens (Human)	FUBP1
Q96AE4_PF00013_184	Q96AE4	Q96AE4_K248Y	GNAVQEIMIPASKAGLVIGKGGETIKQLQERAGVKMVMIQDGPQNTGADKPLRITGDPYKVQQAYEMVLELIRD	0.1239278	0.005536798	-0.1098236	0.05401316	-9.048127	-0.1528243	-0.26	-0.569223	-4.034	6.72	-0.032	6.089768	24	0.197287	0.9798	-11.2593	Homo sapiens (Human)	FUBP1
Q96AE4_PF00013_184	Q96AE4	Q96AE4_L199*	GNAVQEIMIPASKAG*VIGKGGETIKQLQERAGVKMVMIQDGPQNTGADKPLRITGDPYKVQQAKEMVLELIRD	0.01166135	0.009845432	-1.205017	0.09604521	NA	NA	NA	NA	NA	NA	NA	NA	60	NA	NA	NA	Homo sapiens (Human)	FUBP1
Q96AE4_PF00013_184	Q96AE4	Q96AE4_L199A	GNAVQEIMIPASKAGAVIGKGGETIKQLQERAGVKMVMIQDGPQNTGADKPLRITGDPYKVQQAKEMVLELIRD	0.1322813	0.003342049	-0.02833265	0.03260271	-6.492386	0.7159694	-0.27	0.669322	-4.817	9.758	-0.028	6.568344	60	0.5510436	0.9928	-15.80652	Homo sapiens (Human)	FUBP1
Q96AE4_PF00013_184	Q96AE4	Q96AE4_L199C	GNAVQEIMIPASKAGCVIGKGGETIKQLQERAGVKMVMIQDGPQNTGADKPLRITGDPYKVQQAKEMVLELIRD	0.1201624	0.004378166	-0.1465561	0.04271035	-9.650554	1.803868	-0.3	1.2794	-4.773	10.012	-0.026	8.088165	60	0.250473	0.9966	-15.12451	Homo sapiens (Human)	FUBP1
Q96AE4_PF00013_184	Q96AE4	Q96AE4_L199D	GNAVQEIMIPASKAGDVIGKGGETIKQLQERAGVKMVMIQDGPQNTGADKPLRITGDPYKVQQAKEMVLELIRD	0.1297314	0.004686006	-0.05320741	0.04571342	-13.67734	1.312412	-0.41	1.04017	-5.5	10.251	-0.045	6.917282	60	1.022605	0.9999	-21.69914	Homo sapiens (Human)	FUBP1
Q96AE4_PF00013_184	Q96AE4	Q96AE4_L199E	GNAVQEIMIPASKAGEVIGKGGETIKQLQERAGVKMVMIQDGPQNTGADKPLRITGDPYKVQQAKEMVLELIRD	0.1289865	0.003735526	-0.06047454	0.0364412	-13.441	0.880921	-0.15	0.734293	-5.405	10.78	-0.041	7.576523	60	0.7757571	0.9995	-20.50377	Homo sapiens (Human)	FUBP1
Q96AE4_PF00013_184	Q96AE4	Q96AE4_L199F	GNAVQEIMIPASKAGFVIGKGGETIKQLQERAGVKMVMIQDGPQNTGADKPLRITGDPYKVQQAKEMVLELIRD	0.135442	0.005235726	0.002500764	0.05107612	-8.858417	0.2199892	0.02	1.02979	-4.298	9.717	-0.019	4.9319	60	0.3054299	0.9761	-12.42783	Homo sapiens (Human)	FUBP1
Q96AE4_PF00013_184	Q96AE4	Q96AE4_L199G	GNAVQEIMIPASKAGGVIGKGGETIKQLQERAGVKMVMIQDGPQNTGADKPLRITGDPYKVQQAKEMVLELIRD	0.1156389	0.002930792	-0.1906847	0.02859078	-9.417058	2.236317	-1.09	1.35226	-5.188	10.387	-0.041	7.203064	60	1.206636	0.999	-18.04609	Homo sapiens (Human)	FUBP1
Q96AE4_PF00013_184	Q96AE4	Q96AE4_L199H	GNAVQEIMIPASKAGHVIGKGGETIKQLQERAGVKMVMIQDGPQNTGADKPLRITGDPYKVQQAKEMVLELIRD	0.1198452	0.004789671	-0.1496509	0.04672471	-11.50604	0.4998732	-0.06	1.58252	-4.988	10.491	-0.029	7.522095	60	0.54395	0.9986	-18.05213	Homo sapiens (Human)	FUBP1
Q96AE4_PF00013_184	Q96AE4	Q96AE4_L199I	GNAVQEIMIPASKAGIVIGKGGETIKQLQERAGVKMVMIQDGPQNTGADKPLRITGDPYKVQQAKEMVLELIRD	0.130302	0.005596124	-0.04764123	0.0545919	-5.830042	0.475022	-0.08	0.815358	-4.096	9.871	-0.018	5.835754	60	-0.2158301	0.8328	-10.58333	Homo sapiens (Human)	FUBP1
Q96AE4_PF00013_184	Q96AE4	Q96AE4_L199K	GNAVQEIMIPASKAGKVIGKGGETIKQLQERAGVKMVMIQDGPQNTGADKPLRITGDPYKVQQAKEMVLELIRD	0.1343895	0.003681634	-0.007766844	0.03591547	-10.75433	0.8060118	-0.04	0.63188	-5.216	10.091	-0.04	7.0065	60	0.2160637	0.9973	-19.28641	Homo sapiens (Human)	FUBP1
Q96AE4_PF00013_184	Q96AE4	Q96AE4_L199M	GNAVQEIMIPASKAGMVIGKGGETIKQLQERAGVKMVMIQDGPQNTGADKPLRITGDPYKVQQAKEMVLELIRD	0.1333894	0.003915823	-0.01752244	0.03820005	-6.219513	0.1354231	-0.04	-0.0514971	-4.044	9.903	-0.017	6.228302	60	0.21294	0.7757	-9.956071	Homo sapiens (Human)	FUBP1
Q96AE4_PF00013_184	Q96AE4	Q96AE4_L199N	GNAVQEIMIPASKAGNVIGKGGETIKQLQERAGVKMVMIQDGPQNTGADKPLRITGDPYKVQQAKEMVLELIRD	0.1245807	0.005346761	-0.1034538	0.05215929	-10.49933	0.9355105	-0.14	1.46511	-5.014	10.204	-0.041	8.225723	60	0.6944089	0.9989	-17.53784	Homo sapiens (Human)	FUBP1
Q96AE4_PF00013_184	Q96AE4	Q96AE4_L199P	GNAVQEIMIPASKAGPVIGKGGETIKQLQERAGVKMVMIQDGPQNTGADKPLRITGDPYKVQQAKEMVLELIRD	0.07558426	0.003935332	-0.5814296	0.03839037	-12.40802	4.599472	-1.26	-0.164395	-5.028	10.523	-0.031	8.988922	60	1.816036	1	-17.81873	Homo sapiens (Human)	FUBP1
Q96AE4_PF00013_184	Q96AE4	Q96AE4_L199Q	GNAVQEIMIPASKAGQVIGKGGETIKQLQERAGVKMVMIQDGPQNTGADKPLRITGDPYKVQQAKEMVLELIRD	0.1256749	0.003699216	-0.09278005	0.03608699	-10.2522	0.8285501	-0.04	0.998524	-4.739	9.25	-0.031	7.130127	60	0.5042818	0.9976	-16.41699	Homo sapiens (Human)	FUBP1
Q96AE4_PF00013_184	Q96AE4	Q96AE4_L199R	GNAVQEIMIPASKAGRVIGKGGETIKQLQERAGVKMVMIQDGPQNTGADKPLRITGDPYKVQQAKEMVLELIRD	0.1263065	0.002688702	-0.0866188	0.02622911	-9.160245	0.3720519	0	1.04433	-5.125	10.428	-0.032	6.153061	60	0.1387807	0.9951	-18.4437	Homo sapiens (Human)	FUBP1
Q96AE4_PF00013_184	Q96AE4	Q96AE4_L199S	GNAVQEIMIPASKAGSVIGKGGETIKQLQERAGVKMVMIQDGPQNTGADKPLRITGDPYKVQQAKEMVLELIRD	0.1226587	0.003137081	-0.1222041	0.03060319	-7.557536	1.616261	-0.23	0.814545	-4.841	10.055	-0.028	5.372986	60	0.7219827	0.9994	-15.43464	Homo sapiens (Human)	FUBP1
Q96AE4_PF00013_184	Q96AE4	Q96AE4_L199T	GNAVQEIMIPASKAGTVIGKGGETIKQLQERAGVKMVMIQDGPQNTGADKPLRITGDPYKVQQAKEMVLELIRD	0.1292565	0.003365048	-0.05784082	0.03282707	-9.480406	1.223028	-0.27	1.07156	-4.836	10.553	-0.029	6.996109	60	0.4228575	0.9959	-15.91182	Homo sapiens (Human)	FUBP1
Q96AE4_PF00013_184	Q96AE4	Q96AE4_L199V	GNAVQEIMIPASKAGVVIGKGGETIKQLQERAGVKMVMIQDGPQNTGADKPLRITGDPYKVQQAKEMVLELIRD	0.1370521	0.003209245	0.01820806	0.03130717	-6.39932	0.7089692	-0.09	1.20062	-4.2	9.828	-0.02	6.010712	60	0.07113743	0.8823	-12.2332	Homo sapiens (Human)	FUBP1
Q96AE4_PF00013_184	Q96AE4	Q96AE4_L199W	GNAVQEIMIPASKAGWVIGKGGETIKQLQERAGVKMVMIQDGPQNTGADKPLRITGDPYKVQQAKEMVLELIRD	0.1282494	0.003367707	-0.06766493	0.03285302	-12.94303	-0.3096057	0.03	0.877729	-5.104	10.874	-0.026	7.475906	60	0.4051318	0.9956	-18.22484	Homo sapiens (Human)	FUBP1
Q96AE4_PF00013_184	Q96AE4	Q96AE4_L199Y	GNAVQEIMIPASKAGYVIGKGGETIKQLQERAGVKMVMIQDGPQNTGADKPLRITGDPYKVQQAKEMVLELIRD	0.1305859	0.005380282	-0.04487186	0.0524863	-10.59381	0.3877854	0.03	1.11597	-4.873	10.481	-0.029	7.16626	60	0.2956849	0.995	-16.51683	Homo sapiens (Human)	FUBP1
Q96AE4_PF00013_184	Q96AE4	Q96AE4_L211*	GNAVQEIMIPASKAGLVIGKGGETIKQ*QERAGVKMVMIQDGPQNTGADKPLRITGDPYKVQQAKEMVLELIRD	0.01853286	0.01076736	-1.137983	0.1050389	NA	NA	NA	NA	NA	NA	NA	NA	9.1	NA	NA	NA	Homo sapiens (Human)	FUBP1
Q96AE4_PF00013_184	Q96AE4	Q96AE4_L211A	GNAVQEIMIPASKAGLVIGKGGETIKQAQERAGVKMVMIQDGPQNTGADKPLRITGDPYKVQQAKEMVLELIRD	0.0872736	0.003766852	-0.4673964	0.0367468	-11.18744	3.724441	-1.48	3.71942	-5.056	11.294	-0.033	10.5394	9.1	1.728069	0.9975	-16.63219	Homo sapiens (Human)	FUBP1
Q96AE4_PF00013_184	Q96AE4	Q96AE4_L211C	GNAVQEIMIPASKAGLVIGKGGETIKQCQERAGVKMVMIQDGPQNTGADKPLRITGDPYKVQQAKEMVLELIRD	0.09432033	0.005198267	-0.3986535	0.05071069	-11.4274	3.599663	-1.16	3.69131	-4.879	10.787	-0.034	11.30588	9.1	1.045634	0.9969	-15.13124	Homo sapiens (Human)	FUBP1
Q96AE4_PF00013_184	Q96AE4	Q96AE4_L211D	GNAVQEIMIPASKAGLVIGKGGETIKQDQERAGVKMVMIQDGPQNTGADKPLRITGDPYKVQQAKEMVLELIRD	0.06426281	0.006243108	-0.6918738	0.06090344	-16.16858	4.416075	-1.55	5.49831	-5.556	10.747	-0.047	11.07231	9.1	2.524248	1	-21.01615	Homo sapiens (Human)	FUBP1
Q96AE4_PF00013_184	Q96AE4	Q96AE4_L211E	GNAVQEIMIPASKAGLVIGKGGETIKQEQERAGVKMVMIQDGPQNTGADKPLRITGDPYKVQQAKEMVLELIRD	0.0706518	0.004737387	-0.6295472	0.04621466	-14.93466	3.801546	-1.32	4.78897	-5.426	10.654	-0.042	11.23743	9.1	2.313282	0.9998	-19.72805	Homo sapiens (Human)	FUBP1
Q96AE4_PF00013_184	Q96AE4	Q96AE4_L211F	GNAVQEIMIPASKAGLVIGKGGETIKQFQERAGVKMVMIQDGPQNTGADKPLRITGDPYKVQQAKEMVLELIRD	0.1121072	0.006320018	-0.225137	0.06165371	-6.544204	1.490288	-0.12	4.50237	-4.154	9.763	-0.022	6.914917	9.1	0.8397812	0.9889	-9.766684	Homo sapiens (Human)	FUBP1
Q96AE4_PF00013_184	Q96AE4	Q96AE4_L211G	GNAVQEIMIPASKAGLVIGKGGETIKQGQERAGVKMVMIQDGPQNTGADKPLRITGDPYKVQQAKEMVLELIRD	0.05059278	0.003619925	-0.8252291	0.03531348	-15.31021	5.101638	-2.43	5.40208	-5.448	10.803	-0.051	11.21294	9.1	2.231447	0.9995	-20.15444	Homo sapiens (Human)	FUBP1
Q96AE4_PF00013_184	Q96AE4	Q96AE4_L211H	GNAVQEIMIPASKAGLVIGKGGETIKQHQERAGVKMVMIQDGPQNTGADKPLRITGDPYKVQQAKEMVLELIRD	0.08302869	0.006315101	-0.5088068	0.06160574	-11.9258	2.969743	-1.19	3.29673	-4.938	10.005	-0.035	11.14328	9.1	2.045137	0.9995	-16.41518	Homo sapiens (Human)	FUBP1
Q96AE4_PF00013_184	Q96AE4	Q96AE4_L211I	GNAVQEIMIPASKAGLVIGKGGETIKQIQERAGVKMVMIQDGPQNTGADKPLRITGDPYKVQQAKEMVLELIRD	0.1325606	0.005949404	-0.02560761	0.05803826	-4.37506	1.720384	-0.2	1.50843	-3.826	7.171	-0.019	3.898331	9.1	0.529907	0.8749	-8.468379	Homo sapiens (Human)	FUBP1
Q96AE4_PF00013_184	Q96AE4	Q96AE4_L211K	GNAVQEIMIPASKAGLVIGKGGETIKQKQERAGVKMVMIQDGPQNTGADKPLRITGDPYKVQQAKEMVLELIRD	0.0541005	0.006007122	-0.7910102	0.05860131	-15.41752	4.854934	-0.57	2.90113	-5.466	10.282	-0.046	11.12361	9.1	2.220138	0.9994	-20.82361	Homo sapiens (Human)	FUBP1
Q96AE4_PF00013_184	Q96AE4	Q96AE4_L211M	GNAVQEIMIPASKAGLVIGKGGETIKQMQERAGVKMVMIQDGPQNTGADKPLRITGDPYKVQQAKEMVLELIRD	0.1378881	0.003936162	0.0263634	0.03839847	-6.549872	1.235028	-0.06	0.000753308	-3.918	7.582	-0.02	4.102158	9.1	0.6226909	0.8163	-9.505077	Homo sapiens (Human)	FUBP1
Q96AE4_PF00013_184	Q96AE4	Q96AE4_L211N	GNAVQEIMIPASKAGLVIGKGGETIKQNQERAGVKMVMIQDGPQNTGADKPLRITGDPYKVQQAKEMVLELIRD	0.09266673	0.005795118	-0.4147848	0.05653316	-13.5457	3.326722	-1.07	3.48894	-5.204	10.307	-0.042	10.90727	9.1	2.296774	0.9997	-18.17841	Homo sapiens (Human)	FUBP1
Q96AE4_PF00013_184	Q96AE4	Q96AE4_L211P	GNAVQEIMIPASKAGLVIGKGGETIKQPQERAGVKMVMIQDGPQNTGADKPLRITGDPYKVQQAKEMVLELIRD	0.05620715	0.005270554	-0.7704592	0.05141587	-14.27743	8.726909	-2.03	7.18355	-5.233	10.539	-0.04	9.911606	9.1	2.424831	1	-18.70841	Homo sapiens (Human)	FUBP1
Q96AE4_PF00013_184	Q96AE4	Q96AE4_L211Q	GNAVQEIMIPASKAGLVIGKGGETIKQQQERAGVKMVMIQDGPQNTGADKPLRITGDPYKVQQAKEMVLELIRD	0.07245079	0.005596467	-0.6119976	0.05459525	-13.11096	3.113008	-0.51	3.104	-4.968	10.685	-0.039	10.88965	9.1	2.243086	0.9994	-16.58671	Homo sapiens (Human)	FUBP1
Q96AE4_PF00013_184	Q96AE4	Q96AE4_L211R	GNAVQEIMIPASKAGLVIGKGGETIKQRQERAGVKMVMIQDGPQNTGADKPLRITGDPYKVQQAKEMVLELIRD	0.05522962	0.003718862	-0.7799953	0.03627864	-14.61804	4.086418	-0.22	12.0895	-5.397	10.806	-0.043	11.06769	9.1	2.226553	0.9992	-20.09419	Homo sapiens (Human)	FUBP1
Q96AE4_PF00013_184	Q96AE4	Q96AE4_L211S	GNAVQEIMIPASKAGLVIGKGGETIKQSQERAGVKMVMIQDGPQNTGADKPLRITGDPYKVQQAKEMVLELIRD	0.06963817	0.004247934	-0.6394355	0.0414399	-12.91112	4.325791	-1.23	5.03036	-5.155	10.747	-0.037	11.16495	9.1	2.230088	0.9998	-17.57603	Homo sapiens (Human)	FUBP1
Q96AE4_PF00013_184	Q96AE4	Q96AE4_L211T	GNAVQEIMIPASKAGLVIGKGGETIKQTQERAGVKMVMIQDGPQNTGADKPLRITGDPYKVQQAKEMVLELIRD	0.1029279	0.004192902	-0.3146844	0.04090305	-10.24604	3.529049	-0.78	3.55181	-4.88	10.529	-0.034	10.03906	9.1	1.934046	0.9989	-15.77003	Homo sapiens (Human)	FUBP1
Q96AE4_PF00013_184	Q96AE4	Q96AE4_L211V	GNAVQEIMIPASKAGLVIGKGGETIKQVQERAGVKMVMIQDGPQNTGADKPLRITGDPYKVQQAKEMVLELIRD	0.1193259	0.003313094	-0.1547161	0.03232025	-7.239884	2.346509	-0.33	3.88049	-4.24	9.175	-0.023	5.230362	9.1	1.17748	0.9565	-11.50453	Homo sapiens (Human)	FUBP1
Q96AE4_PF00013_184	Q96AE4	Q96AE4_L211W	GNAVQEIMIPASKAGLVIGKGGETIKQWQERAGVKMVMIQDGPQNTGADKPLRITGDPYKVQQAKEMVLELIRD	0.1060729	0.003550477	-0.2840037	0.03463599	-12.25939	2.31852	-0.37	8.50953	-4.991	10.441	-0.033	11.22684	9.1	1.363259	0.9981	-16.18863	Homo sapiens (Human)	FUBP1
Q96AE4_PF00013_184	Q96AE4	Q96AE4_L211Y	GNAVQEIMIPASKAGLVIGKGGETIKQYQERAGVKMVMIQDGPQNTGADKPLRITGDPYKVQQAKEMVLELIRD	0.1005211	0.00560501	-0.3381629	0.05467859	-7.953039	2.533194	0.18	6.97838	-4.63	10.509	-0.035	10.29321	9.1	1.273395	0.9975	-12.94458	Homo sapiens (Human)	FUBP1
Q96AE4_PF00013_184	Q96AE4	Q96AE4_L235*	GNAVQEIMIPASKAGLVIGKGGETIKQLQERAGVKMVMIQDGPQNTGADKP*RITGDPYKVQQAKEMVLELIRD	0.00875139	0.009066358	-1.233405	0.0884451	NA	NA	NA	NA	NA	NA	NA	NA	0	NA	NA	NA	Homo sapiens (Human)	FUBP1
Q96AE4_PF00013_184	Q96AE4	Q96AE4_L235A	GNAVQEIMIPASKAGLVIGKGGETIKQLQERAGVKMVMIQDGPQNTGADKPARITGDPYKVQQAKEMVLELIRD	0.05243276	0.004195931	-0.8072795	0.0409326	-9.306316	3.944649	-2.94	4.48848	-4.628	10.991	-0.032	8.272858	0	2.547493	0.9988	-13.17732	Homo sapiens (Human)	FUBP1
Q96AE4_PF00013_184	Q96AE4	Q96AE4_L235C	GNAVQEIMIPASKAGLVIGKGGETIKQLQERAGVKMVMIQDGPQNTGADKPCRITGDPYKVQQAKEMVLELIRD	0.1117543	0.004780818	-0.2285793	0.04663835	-7.478194	4.041429	-2.6	3.26952	-4.554	10.574	-0.023	8.271469	0	1.6065	0.9973	-12.63159	Homo sapiens (Human)	FUBP1
Q96AE4_PF00013_184	Q96AE4	Q96AE4_L235D	GNAVQEIMIPASKAGLVIGKGGETIKQLQERAGVKMVMIQDGPQNTGADKPDRITGDPYKVQQAKEMVLELIRD	0.06324739	0.007199648	-0.7017795	0.07023477	-16.07367	4.983929	-4.05	5.86935	-5.518	10.855	-0.055	11.64072	0	2.780895	1	-20.80512	Homo sapiens (Human)	FUBP1
Q96AE4_PF00013_184	Q96AE4	Q96AE4_L235E	GNAVQEIMIPASKAGLVIGKGGETIKQLQERAGVKMVMIQDGPQNTGADKPERITGDPYKVQQAKEMVLELIRD	0.03715109	0.005736778	-0.9563569	0.05596403	-15.65236	4.625197	-4.03	5.83577	-5.409	10.844	-0.05	11.45624	0	2.841298	1	-19.83841	Homo sapiens (Human)	FUBP1
Q96AE4_PF00013_184	Q96AE4	Q96AE4_L235F	GNAVQEIMIPASKAGLVIGKGGETIKQLQERAGVKMVMIQDGPQNTGADKPFRITGDPYKVQQAKEMVLELIRD	0.1205413	0.00459298	-0.1428595	0.04480593	-7.465966	1.070638	-0.91	4.59765	-4.347	10.521	-0.02	9.232849	0	1.24785	0.9991	-11.86207	Homo sapiens (Human)	FUBP1
Q96AE4_PF00013_184	Q96AE4	Q96AE4_L235G	GNAVQEIMIPASKAGLVIGKGGETIKQLQERAGVKMVMIQDGPQNTGADKPGRITGDPYKVQQAKEMVLELIRD	0.04433911	0.003775602	-0.8862356	0.03683216	-12.93416	6.345646	-4.45	5.7067	-5.092	10.465	-0.046	12.08559	0	2.950071	0.9999	-16.77124	Homo sapiens (Human)	FUBP1
Q96AE4_PF00013_184	Q96AE4	Q96AE4_L235H	GNAVQEIMIPASKAGLVIGKGGETIKQLQERAGVKMVMIQDGPQNTGADKPHRITGDPYKVQQAKEMVLELIRD	0.0477514	0.01014305	-0.8529477	0.09894855	-14.5402	2.860458	-3.68	5.49614	-5.246	11.437	-0.033	11.70944	0	3.020554	1	-18.45883	Homo sapiens (Human)	FUBP1
Q96AE4_PF00013_184	Q96AE4	Q96AE4_L235I	GNAVQEIMIPASKAGLVIGKGGETIKQLQERAGVKMVMIQDGPQNTGADKPIRITGDPYKVQQAKEMVLELIRD	0.1294986	0.004984201	-0.05547861	0.04862241	-6.459308	2.225693	-0.97	2.87669	-3.95	8.347	-0.021	6.392197	0	1.092324	0.964	-9.013379	Homo sapiens (Human)	FUBP1
Q96AE4_PF00013_184	Q96AE4	Q96AE4_L235K	GNAVQEIMIPASKAGLVIGKGGETIKQLQERAGVKMVMIQDGPQNTGADKPKRITGDPYKVQQAKEMVLELIRD	0.04901389	0.005839576	-0.8406316	0.05696685	-15.14826	6.717549	-2.97	5.27129	-5.43	11.133	-0.048	12.10272	0	2.962861	1	-19.61808	Homo sapiens (Human)	FUBP1
Q96AE4_PF00013_184	Q96AE4	Q96AE4_L235M	GNAVQEIMIPASKAGLVIGKGGETIKQLQERAGVKMVMIQDGPQNTGADKPMRITGDPYKVQQAKEMVLELIRD	0.1303931	0.003799739	-0.046753	0.03706762	-8.789115	1.787992	-0.67	0.636725	-4.206	10.703	-0.019	9.577972	0	0.9769884	0.9802	-10.45247	Homo sapiens (Human)	FUBP1
Q96AE4_PF00013_184	Q96AE4	Q96AE4_L235N	GNAVQEIMIPASKAGLVIGKGGETIKQLQERAGVKMVMIQDGPQNTGADKPNRITGDPYKVQQAKEMVLELIRD	0.05874197	0.007715484	-0.7457313	0.07526692	-14.49045	3.710523	-3.72	4.22766	-5.296	11.256	-0.046	11.41586	0	3.043369	1	-18.43792	Homo sapiens (Human)	FUBP1
Q96AE4_PF00013_184	Q96AE4	Q96AE4_L235P	GNAVQEIMIPASKAGLVIGKGGETIKQLQERAGVKMVMIQDGPQNTGADKPPRITGDPYKVQQAKEMVLELIRD	0.028895	0.008713681	-1.036898	0.08500463	-14.04754	8.970384	-3.75	8.59846	-4.935	10.587	-0.037	11.60854	0	2.661603	1	-16.75919	Homo sapiens (Human)	FUBP1
Q96AE4_PF00013_184	Q96AE4	Q96AE4_L235Q	GNAVQEIMIPASKAGLVIGKGGETIKQLQERAGVKMVMIQDGPQNTGADKPQRITGDPYKVQQAKEMVLELIRD	0.03578204	0.007750763	-0.9697124	0.07561107	-14.10638	3.458063	-2.94	4.41402	-5.071	10.86	-0.035	12.38454	0	2.908761	1	-17.28206	Homo sapiens (Human)	FUBP1
Q96AE4_PF00013_184	Q96AE4	Q96AE4_L235R	GNAVQEIMIPASKAGLVIGKGGETIKQLQERAGVKMVMIQDGPQNTGADKPRRITGDPYKVQQAKEMVLELIRD	0.03696205	0.003880603	-0.958201	0.03785647	-14.81945	5.415798	-2.36	7.5204	-5.334	10.541	-0.038	12.48444	0	2.95278	0.9999	-19.29918	Homo sapiens (Human)	FUBP1
Q96AE4_PF00013_184	Q96AE4	Q96AE4_L235S	GNAVQEIMIPASKAGLVIGKGGETIKQLQERAGVKMVMIQDGPQNTGADKPSRITGDPYKVQQAKEMVLELIRD	0.04107911	0.004776571	-0.9180379	0.04659692	-12.42334	5.24429	-3.61	5.60946	-5.074	10.963	-0.04	9.796921	0	2.875184	1	-16.90669	Homo sapiens (Human)	FUBP1
Q96AE4_PF00013_184	Q96AE4	Q96AE4_L235T	GNAVQEIMIPASKAGLVIGKGGETIKQLQERAGVKMVMIQDGPQNTGADKPTRITGDPYKVQQAKEMVLELIRD	0.04516726	0.005475187	-0.8781568	0.05341213	-11.50375	3.8829	-3.05	3.63329	-4.896	10.974	-0.032	10.23866	0	2.672333	0.9998	-15.21621	Homo sapiens (Human)	FUBP1
Q96AE4_PF00013_184	Q96AE4	Q96AE4_L235V	GNAVQEIMIPASKAGLVIGKGGETIKQLQERAGVKMVMIQDGPQNTGADKPVRITGDPYKVQQAKEMVLELIRD	0.1202867	0.003034683	-0.1453438	0.02960426	-5.65273	2.615822	-1.16	3.69555	-4.018	9.102	-0.019	6.090286	0	1.489572	0.962	-8.994088	Homo sapiens (Human)	FUBP1
Q96AE4_PF00013_184	Q96AE4	Q96AE4_L235W	GNAVQEIMIPASKAGLVIGKGGETIKQLQERAGVKMVMIQDGPQNTGADKPWRITGDPYKVQQAKEMVLELIRD	0.05957968	0.004548398	-0.7375592	0.04437102	-15.73752	3.417541	-2.31	17.3239	-5.29	10.771	-0.031	12.40356	0	2.308384	1	-19.3518	Homo sapiens (Human)	FUBP1
Q96AE4_PF00013_184	Q96AE4	Q96AE4_L235Y	GNAVQEIMIPASKAGLVIGKGGETIKQLQERAGVKMVMIQDGPQNTGADKPYRITGDPYKVQQAKEMVLELIRD	0.06422978	0.00712845	-0.692196	0.06954021	-12.41967	2.293252	-1.93	9.09369	-5.082	10.796	-0.026	11.78497	0	2.386096	0.9999	-17.36614	Homo sapiens (Human)	FUBP1
Q96AE4_PF00013_184	Q96AE4	Q96AE4_L252*	GNAVQEIMIPASKAGLVIGKGGETIKQLQERAGVKMVMIQDGPQNTGADKPLRITGDPYKVQQAKEMV*ELIRD	-0.005315204	0.01161274	-1.370629	0.1132858	NA	NA	NA	NA	NA	NA	NA	NA	41.6	NA	NA	NA	Homo sapiens (Human)	FUBP1
Q96AE4_PF00013_184	Q96AE4	Q96AE4_L252A	GNAVQEIMIPASKAGLVIGKGGETIKQLQERAGVKMVMIQDGPQNTGADKPLRITGDPYKVQQAKEMVAELIRD	0.1341478	0.003094998	-0.0101247	0.03019265	-4.468837	1.426901	-1.21	1.51695	-3.436	3.675	-0.023	1.718094	41.6	1.184183	0.4737	-6.754154	Homo sapiens (Human)	FUBP1
Q96AE4_PF00013_184	Q96AE4	Q96AE4_L252C	GNAVQEIMIPASKAGLVIGKGGETIKQLQERAGVKMVMIQDGPQNTGADKPLRITGDPYKVQQAKEMVCELIRD	0.1303686	0.004018691	-0.04699189	0.03920356	-7.316952	2.276268	-0.79	2.031	-3.64	5.285	-0.025	4.498352	41.6	0.5889493	0.6693	-8.432374	Homo sapiens (Human)	FUBP1
Q96AE4_PF00013_184	Q96AE4	Q96AE4_L252D	GNAVQEIMIPASKAGLVIGKGGETIKQLQERAGVKMVMIQDGPQNTGADKPLRITGDPYKVQQAKEMVDELIRD	0.1368513	0.004467358	0.01624901	0.04358044	-3.374743	2.231747	-0.71	2.35365	-3.468	4.667	-0.031	2.276627	41.6	1.670399	0.9622	-6.616546	Homo sapiens (Human)	FUBP1
Q96AE4_PF00013_184	Q96AE4	Q96AE4_L252E	GNAVQEIMIPASKAGLVIGKGGETIKQLQERAGVKMVMIQDGPQNTGADKPLRITGDPYKVQQAKEMVEELIRD	0.1363137	0.003435534	0.01100426	0.03351469	-1.740794	1.431039	-0.24	1.60428	-3.372	3.309	-0.029	-0.4188843	41.6	1.009266	0.8133	-5.809301	Homo sapiens (Human)	FUBP1
Q96AE4_PF00013_184	Q96AE4	Q96AE4_L252F	GNAVQEIMIPASKAGLVIGKGGETIKQLQERAGVKMVMIQDGPQNTGADKPLRITGDPYKVQQAKEMVFELIRD	0.1272664	0.005250918	-0.0772544	0.05122431	-5.993465	0.7132448	-0.12	0.392453	-3.471	5.083	-0.019	2.905014	41.6	0.9816623	0.3033	-5.818711	Homo sapiens (Human)	FUBP1
Q96AE4_PF00013_184	Q96AE4	Q96AE4_L252G	GNAVQEIMIPASKAGLVIGKGGETIKQLQERAGVKMVMIQDGPQNTGADKPLRITGDPYKVQQAKEMVGELIRD	0.1333854	0.002842719	-0.01756181	0.0277316	-5.729377	2.913562	-1.86	2.54414	-3.575	5.438	-0.028	3.778763	41.6	1.88685	0.6992	-7.56709	Homo sapiens (Human)	FUBP1
Q96AE4_PF00013_184	Q96AE4	Q96AE4_L252H	GNAVQEIMIPASKAGLVIGKGGETIKQLQERAGVKMVMIQDGPQNTGADKPLRITGDPYKVQQAKEMVHELIRD	0.127656	0.004826376	-0.07345342	0.04708277	-5.294488	1.439717	-0.21	1.26065	-3.428	3.934	-0.025	2.477707	41.6	1.376462	0.6352	-6.213648	Homo sapiens (Human)	FUBP1
Q96AE4_PF00013_184	Q96AE4	Q96AE4_L252I	GNAVQEIMIPASKAGLVIGKGGETIKQLQERAGVKMVMIQDGPQNTGADKPLRITGDPYKVQQAKEMVIELIRD	0.1247502	0.004952137	-0.1018008	0.04830961	-5.785556	0.2583525	-0.32	0.366848	-3.358	2.814	-0.011	2.149796	41.6	0.5299447	0.23	-6.326764	Homo sapiens (Human)	FUBP1
Q96AE4_PF00013_184	Q96AE4	Q96AE4_L252K	GNAVQEIMIPASKAGLVIGKGGETIKQLQERAGVKMVMIQDGPQNTGADKPLRITGDPYKVQQAKEMVKELIRD	0.1323436	0.003587255	-0.02772504	0.03499477	-5.698405	1.584649	-0.05	0.821569	-3.788	6.15	-0.021	3.10437	41.6	1.083892	0.8542	-9.055674	Homo sapiens (Human)	FUBP1
Q96AE4_PF00013_184	Q96AE4	Q96AE4_L252M	GNAVQEIMIPASKAGLVIGKGGETIKQLQERAGVKMVMIQDGPQNTGADKPLRITGDPYKVQQAKEMVMELIRD	0.142165	0.004080495	0.06808644	0.03980648	-3.788112	0.5178348	-0.2	-0.130209	-3.194	1.353	-0.017	0.02545166	41.6	0.3630576	0.067	-2.816702	Homo sapiens (Human)	FUBP1
Q96AE4_PF00013_184	Q96AE4	Q96AE4_L252N	GNAVQEIMIPASKAGLVIGKGGETIKQLQERAGVKMVMIQDGPQNTGADKPLRITGDPYKVQQAKEMVNELIRD	0.1371176	0.004718691	0.0188475	0.04603228	-4.219416	1.877264	-0.31	1.2426	-3.262	1.728	-0.021	1.550964	41.6	1.535265	0.5308	-5.28399	Homo sapiens (Human)	FUBP1
Q96AE4_PF00013_184	Q96AE4	Q96AE4_L252P	GNAVQEIMIPASKAGLVIGKGGETIKQLQERAGVKMVMIQDGPQNTGADKPLRITGDPYKVQQAKEMVPELIRD	0.09972168	0.003861551	-0.3459616	0.03767062	-11.08327	8.559687	-1.8	5.19783	-4.209	5.807	-0.036	6.612213	41.6	2.997559	0.9974	-13.64386	Homo sapiens (Human)	FUBP1
Q96AE4_PF00013_184	Q96AE4	Q96AE4_L252Q	GNAVQEIMIPASKAGLVIGKGGETIKQLQERAGVKMVMIQDGPQNTGADKPLRITGDPYKVQQAKEMVQELIRD	0.1355291	0.003640337	0.00335051	0.0355126	-3.021178	1.414749	-0.06	1.05068	-3.285	2.101	-0.024	1.849625	41.6	0.9401885	0.3756	-5.030669	Homo sapiens (Human)	FUBP1
Q96AE4_PF00013_184	Q96AE4	Q96AE4_L252R	GNAVQEIMIPASKAGLVIGKGGETIKQLQERAGVKMVMIQDGPQNTGADKPLRITGDPYKVQQAKEMVRELIRD	0.1363549	0.002698122	0.01140624	0.02632101	-5.869687	1.227899	-0.02	0.865441	-3.69	4.313	-0.02	1.805008	41.6	1.08723	0.8056	-9.399401	Homo sapiens (Human)	FUBP1
Q96AE4_PF00013_184	Q96AE4	Q96AE4_L252S	GNAVQEIMIPASKAGLVIGKGGETIKQLQERAGVKMVMIQDGPQNTGADKPLRITGDPYKVQQAKEMVSELIRD	0.1336557	0.003074826	-0.01492448	0.02999587	-4.587441	2.377715	-0.59	1.5381	-3.474	5.069	-0.023	2.308365	41.6	1.417985	0.5664	-5.859915	Homo sapiens (Human)	FUBP1
Q96AE4_PF00013_184	Q96AE4	Q96AE4_L252T	GNAVQEIMIPASKAGLVIGKGGETIKQLQERAGVKMVMIQDGPQNTGADKPLRITGDPYKVQQAKEMVTELIRD	0.1330304	0.003605161	-0.02102503	0.03516945	-4.736537	1.73238	-0.23	1.77181	-3.433	4.419	-0.023	1.212646	41.6	1.096181	0.4067	-5.69782	Homo sapiens (Human)	FUBP1
Q96AE4_PF00013_184	Q96AE4	Q96AE4_L252V	GNAVQEIMIPASKAGLVIGKGGETIKQLQERAGVKMVMIQDGPQNTGADKPLRITGDPYKVQQAKEMVVELIRD	0.126789	0.003274412	-0.0819115	0.03194289	-5.71285	0.6013783	-0.35	1.44975	-3.386	3.159	-0.014	3.028015	41.6	0.8297231	0.1658	-6.555438	Homo sapiens (Human)	FUBP1
Q96AE4_PF00013_184	Q96AE4	Q96AE4_L252W	GNAVQEIMIPASKAGLVIGKGGETIKQLQERAGVKMVMIQDGPQNTGADKPLRITGDPYKVQQAKEMVWELIRD	0.1281963	0.003470326	-0.06818298	0.0338541	-7.833422	0.305322	-0.03	0.110293	-3.722	5.996	-0.031	5.301468	41.6	0.9752287	0.6283	-9.081392	Homo sapiens (Human)	FUBP1
Q96AE4_PF00013_184	Q96AE4	Q96AE4_L252Y	GNAVQEIMIPASKAGLVIGKGGETIKQLQERAGVKMVMIQDGPQNTGADKPLRITGDPYKVQQAKEMVYELIRD	0.1359614	0.00461801	0.007567997	0.0450501	-5.850489	1.028635	0	1.02797	-3.465	4.399	-0.026	1.941711	41.6	1.097376	0.6034	-6.515818	Homo sapiens (Human)	FUBP1
Q96AE4_PF00013_184	Q96AE4	Q96AE4_L254*	GNAVQEIMIPASKAGLVIGKGGETIKQLQERAGVKMVMIQDGPQNTGADKPLRITGDPYKVQQAKEMVLE*IRD	0.003777482	0.008782949	-1.281927	0.08568036	NA	NA	NA	NA	NA	NA	NA	NA	27.6	NA	NA	NA	Homo sapiens (Human)	FUBP1
Q96AE4_PF00013_184	Q96AE4	Q96AE4_L254A	GNAVQEIMIPASKAGLVIGKGGETIKQLQERAGVKMVMIQDGPQNTGADKPLRITGDPYKVQQAKEMVLEAIRD	0.1248954	0.00325683	-0.1003841	0.03177137	-6.870922	2.247765	-0.76	2.20036	-3.92	6.894	-0.038	6.820923	27.6	1.159464	0.9809	-10.21546	Homo sapiens (Human)	FUBP1
Q96AE4_PF00013_184	Q96AE4	Q96AE4_L254C	GNAVQEIMIPASKAGLVIGKGGETIKQLQERAGVKMVMIQDGPQNTGADKPLRITGDPYKVQQAKEMVLECIRD	0.1302768	0.004157432	-0.04788747	0.04055703	-7.819921	2.89293	-0.55	2.92536	-3.99	7.675	-0.034	7.829178	27.6	0.6533501	0.979	-10.52763	Homo sapiens (Human)	FUBP1
Q96AE4_PF00013_184	Q96AE4	Q96AE4_L254D	GNAVQEIMIPASKAGLVIGKGGETIKQLQERAGVKMVMIQDGPQNTGADKPLRITGDPYKVQQAKEMVLEDIRD	0.09534444	0.004687353	-0.3886629	0.04572656	-11.63783	3.598136	-1.09	5.00825	-4.634	7.073	-0.046	9.006088	27.6	2.109628	0.9994	-15.60272	Homo sapiens (Human)	FUBP1
Q96AE4_PF00013_184	Q96AE4	Q96AE4_L254E	GNAVQEIMIPASKAGLVIGKGGETIKQLQERAGVKMVMIQDGPQNTGADKPLRITGDPYKVQQAKEMVLEEIRD	0.1260691	0.003714378	-0.08893424	0.03623489	-9.545481	3.120769	-0.66	2.94739	-4.411	7.168	-0.031	8.067886	27.6	1.751587	0.9945	-13.72185	Homo sapiens (Human)	FUBP1
Q96AE4_PF00013_184	Q96AE4	Q96AE4_L254F	GNAVQEIMIPASKAGLVIGKGGETIKQLQERAGVKMVMIQDGPQNTGADKPLRITGDPYKVQQAKEMVLEFIRD	0.1272318	0.004589678	-0.07759217	0.04477372	-6.965267	0.8442149	-0.02	3.29121	-3.79	5.955	-0.021	4.889648	27.6	0.7449002	0.8883	-9.631255	Homo sapiens (Human)	FUBP1
Q96AE4_PF00013_184	Q96AE4	Q96AE4_L254G	GNAVQEIMIPASKAGLVIGKGGETIKQLQERAGVKMVMIQDGPQNTGADKPLRITGDPYKVQQAKEMVLEGIRD	0.1062872	0.002809219	-0.2819127	0.02740479	-10.11369	3.895131	-1.91	4.3119	-4.398	6.683	-0.047	10.0289	27.6	1.69087	0.9969	-14.08977	Homo sapiens (Human)	FUBP1
Q96AE4_PF00013_184	Q96AE4	Q96AE4_L254H	GNAVQEIMIPASKAGLVIGKGGETIKQLQERAGVKMVMIQDGPQNTGADKPLRITGDPYKVQQAKEMVLEHIRD	0.1246852	0.005239029	-0.1024345	0.05110834	-9.17538	1.691245	-0.25	3.57183	-4.265	7.858	-0.03	7.557938	27.6	1.481049	0.9875	-12.69272	Homo sapiens (Human)	FUBP1
Q96AE4_PF00013_184	Q96AE4	Q96AE4_L254I	GNAVQEIMIPASKAGLVIGKGGETIKQLQERAGVKMVMIQDGPQNTGADKPLRITGDPYKVQQAKEMVLEIIRD	0.1377443	0.004964294	0.02496092	0.04842821	-3.658293	1.312227	-0.2	3.06554	-3.08	-0.854	-0.014	1.212753	27.6	0.1310761	0.3092	-2.879915	Homo sapiens (Human)	FUBP1
Q96AE4_PF00013_184	Q96AE4	Q96AE4_L254K	GNAVQEIMIPASKAGLVIGKGGETIKQLQERAGVKMVMIQDGPQNTGADKPLRITGDPYKVQQAKEMVLEKIRD	0.1350807	0.004244725	-0.001023774	0.04140859	-4.336553	3.364915	-0.22	4.21447	-4.156	7.443	-0.031	6.687698	27.6	1.335919	0.9859	-11.05289	Homo sapiens (Human)	FUBP1
Q96AE4_PF00013_184	Q96AE4	Q96AE4_L254M	GNAVQEIMIPASKAGLVIGKGGETIKQLQERAGVKMVMIQDGPQNTGADKPLRITGDPYKVQQAKEMVLEMIRD	0.1320003	0.004084735	-0.03107384	0.03984785	-5.136068	1.188759	-0.15	0.747389	-3.419	3.933	-0.024	2.957794	27.6	0.4891776	0.4043	-6.209833	Homo sapiens (Human)	FUBP1
Q96AE4_PF00013_184	Q96AE4	Q96AE4_L254N	GNAVQEIMIPASKAGLVIGKGGETIKQLQERAGVKMVMIQDGPQNTGADKPLRITGDPYKVQQAKEMVLENIRD	0.1103331	0.005014533	-0.2424436	0.04891831	-9.197668	2.540923	-0.64	3.9701	-4.22	6.794	-0.035	8.800949	27.6	1.72709	0.9943	-12.91139	Homo sapiens (Human)	FUBP1
Q96AE4_PF00013_184	Q96AE4	Q96AE4_L254P	GNAVQEIMIPASKAGLVIGKGGETIKQLQERAGVKMVMIQDGPQNTGADKPLRITGDPYKVQQAKEMVLEPIRD	0.08587207	0.004294117	-0.4810688	0.04189043	-12.30961	10.87624	-1.92	5.59355	-4.504	7.442	-0.041	10.00224	27.6	2.001017	0.9998	-15.10409	Homo sapiens (Human)	FUBP1
Q96AE4_PF00013_184	Q96AE4	Q96AE4_L254Q	GNAVQEIMIPASKAGLVIGKGGETIKQLQERAGVKMVMIQDGPQNTGADKPLRITGDPYKVQQAKEMVLEQIRD	0.1267368	0.004443475	-0.08242036	0.04334746	-7.896186	2.564154	-0.21	2.53627	-4.128	7.662	-0.023	6.9254	27.6	1.47255	0.9866	-11.63454	Homo sapiens (Human)	FUBP1
Q96AE4_PF00013_184	Q96AE4	Q96AE4_L254R	GNAVQEIMIPASKAGLVIGKGGETIKQLQERAGVKMVMIQDGPQNTGADKPLRITGDPYKVQQAKEMVLERIRD	0.1262941	0.002764551	-0.08673932	0.02696904	-6.577149	2.362691	-0.04	4.38011	-4.258	7.171	-0.03	6.624664	27.6	1.345991	0.9826	-12.46003	Homo sapiens (Human)	FUBP1
Q96AE4_PF00013_184	Q96AE4	Q96AE4_L254S	GNAVQEIMIPASKAGLVIGKGGETIKQLQERAGVKMVMIQDGPQNTGADKPLRITGDPYKVQQAKEMVLESIRD	0.1128457	0.003178966	-0.2179327	0.03101179	-7.938287	3.358929	-0.61	2.73229	-4.076	7.198	-0.033	8.357361	27.6	1.545514	0.9978	-11.55893	Homo sapiens (Human)	FUBP1
Q96AE4_PF00013_184	Q96AE4	Q96AE4_L254T	GNAVQEIMIPASKAGLVIGKGGETIKQLQERAGVKMVMIQDGPQNTGADKPLRITGDPYKVQQAKEMVLETIRD	0.1283892	0.0036236	-0.06630095	0.03534933	-6.697981	2.589998	-0.83	3.39506	-3.758	6.434	-0.032	6.135376	27.6	1.200995	0.9824	-8.835779	Homo sapiens (Human)	FUBP1
Q96AE4_PF00013_184	Q96AE4	Q96AE4_L254V	GNAVQEIMIPASKAGLVIGKGGETIKQLQERAGVKMVMIQDGPQNTGADKPLRITGDPYKVQQAKEMVLEVIRD	0.1341657	0.003084415	-0.009949723	0.03008941	-5.38377	1.479018	-0.25	2.21036	-3.393	4.032	-0.021	3.895554	27.6	0.3735911	0.5603	-5.349997	Homo sapiens (Human)	FUBP1
Q96AE4_PF00013_184	Q96AE4	Q96AE4_L254W	GNAVQEIMIPASKAGLVIGKGGETIKQLQERAGVKMVMIQDGPQNTGADKPLRITGDPYKVQQAKEMVLEWIRD	0.1157906	0.003401792	-0.1892039	0.03318553	-10.50098	0.9980268	0.03	10.8889	-4.424	6.99	-0.033	8.808075	27.6	0.8443444	0.9824	-14.50112	Homo sapiens (Human)	FUBP1
Q96AE4_PF00013_184	Q96AE4	Q96AE4_L254Y	GNAVQEIMIPASKAGLVIGKGGETIKQLQERAGVKMVMIQDGPQNTGADKPLRITGDPYKVQQAKEMVLEYIRD	0.1120904	0.005684855	-0.2253011	0.0554575	-8.718613	1.306365	0.02	3.19592	-4.097	6.243	-0.03	6.577286	27.6	0.9078222	0.9707	-12.14175	Homo sapiens (Human)	FUBP1
Q96AE4_PF00013_184	Q96AE4	Q96AE4_M219*	GNAVQEIMIPASKAGLVIGKGGETIKQLQERAGVK*VMIQDGPQNTGADKPLRITGDPYKVQQAKEMVLELIRD	-0.005634798	0.01058165	-1.373746	0.1032273	NA	NA	NA	NA	NA	NA	NA	NA	3.5	NA	NA	NA	Homo sapiens (Human)	FUBP1
Q96AE4_PF00013_184	Q96AE4	Q96AE4_M219A	GNAVQEIMIPASKAGLVIGKGGETIKQLQERAGVKAVMIQDGPQNTGADKPLRITGDPYKVQQAKEMVLELIRD	0.1153333	0.003270967	-0.193665	0.03190929	-9.122666	1.793957	-2.18	3.64382	-4.578	10.333	-0.026	8.788849	3.5	2.193613	0.9989	-12.85851	Homo sapiens (Human)	FUBP1
Q96AE4_PF00013_184	Q96AE4	Q96AE4_M219C	GNAVQEIMIPASKAGLVIGKGGETIKQLQERAGVKCVMIQDGPQNTGADKPLRITGDPYKVQQAKEMVLELIRD	0.1107321	0.004320234	-0.2385515	0.04214521	-9.726191	2.19759	-2	3.06604	-4.598	10.349	-0.028	8.122757	3.5	1.309062	0.9947	-12.71131	Homo sapiens (Human)	FUBP1
Q96AE4_PF00013_184	Q96AE4	Q96AE4_M219D	GNAVQEIMIPASKAGLVIGKGGETIKQLQERAGVKDVMIQDGPQNTGADKPLRITGDPYKVQQAKEMVLELIRD	0.0625519	0.006685968	-0.7085642	0.06522367	-12.10316	3.707872	-3.36	6.39725	-5.387	9.064	-0.046	10.16779	3.5	3.116955	1	-21.06038	Homo sapiens (Human)	FUBP1
Q96AE4_PF00013_184	Q96AE4	Q96AE4_M219E	GNAVQEIMIPASKAGLVIGKGGETIKQLQERAGVKEVMIQDGPQNTGADKPLRITGDPYKVQQAKEMVLELIRD	0.07555447	0.004544784	-0.5817202	0.04433576	-12.88798	2.938913	-2.84	5.62377	-5.454	10.445	-0.041	11.00174	3.5	3.105477	1	-20.95351	Homo sapiens (Human)	FUBP1
Q96AE4_PF00013_184	Q96AE4	Q96AE4_M219F	GNAVQEIMIPASKAGLVIGKGGETIKQLQERAGVKFVMIQDGPQNTGADKPLRITGDPYKVQQAKEMVLELIRD	0.1133997	0.00601334	-0.2125288	0.05866197	-9.786353	-0.6529141	-0.66	8.36368	-4.555	9.893	-0.024	8.674957	3.5	0.8963871	0.9908	-12.46155	Homo sapiens (Human)	FUBP1
Q96AE4_PF00013_184	Q96AE4	Q96AE4_M219G	GNAVQEIMIPASKAGLVIGKGGETIKQLQERAGVKGVMIQDGPQNTGADKPLRITGDPYKVQQAKEMVLELIRD	0.06647781	0.003345036	-0.6702658	0.03263185	-11.17917	4.195721	-3.57	5.42197	-5.155	10.195	-0.045	11.13229	3.5	2.922148	0.9997	-17.53884	Homo sapiens (Human)	FUBP1
Q96AE4_PF00013_184	Q96AE4	Q96AE4_M219H	GNAVQEIMIPASKAGLVIGKGGETIKQLQERAGVKHVMIQDGPQNTGADKPLRITGDPYKVQQAKEMVLELIRD	0.05214449	0.009533006	-0.8100917	0.09299739	-12.78517	1.134641	-2.59	6.83701	-5.296	10.653	-0.037	11.2269	3.5	2.691208	1	-18.60229	Homo sapiens (Human)	FUBP1
Q96AE4_PF00013_184	Q96AE4	Q96AE4_M219I	GNAVQEIMIPASKAGLVIGKGGETIKQLQERAGVKIVMIQDGPQNTGADKPLRITGDPYKVQQAKEMVLELIRD	0.1297875	0.004854765	-0.05266002	0.04735973	-5.580543	0.4548181	-0.8	1.29019	-3.952	8.223	-0.016	4.62767	3.5	-0.106889	0.9959	-9.173516	Homo sapiens (Human)	FUBP1
Q96AE4_PF00013_184	Q96AE4	Q96AE4_M219K	GNAVQEIMIPASKAGLVIGKGGETIKQLQERAGVKKVMIQDGPQNTGADKPLRITGDPYKVQQAKEMVLELIRD	0.05523257	0.006185989	-0.7799665	0.06034622	-11.82762	3.803465	-2.32	3.62707	-5.329	10.605	-0.048	10.55557	3.5	3.023758	1	-19.45278	Homo sapiens (Human)	FUBP1
Q96AE4_PF00013_184	Q96AE4	Q96AE4_M219L	GNAVQEIMIPASKAGLVIGKGGETIKQLQERAGVKLVMIQDGPQNTGADKPLRITGDPYKVQQAKEMVLELIRD	0.1279195	0.003068796	-0.0708836	0.02993704	-7.311363	-0.5119439	-0.48	1.51525	-3.911	7.025	-0.017	4.536362	3.5	0.2412248	0.9662	-9.159022	Homo sapiens (Human)	FUBP1
Q96AE4_PF00013_184	Q96AE4	Q96AE4_M219N	GNAVQEIMIPASKAGLVIGKGGETIKQLQERAGVKNVMIQDGPQNTGADKPLRITGDPYKVQQAKEMVLELIRD	0.06222142	0.007940085	-0.7117882	0.07745797	-9.664292	2.141795	-2.62	4.69134	-5.004	9.434	-0.041	10.2809	3.5	3.043339	0.9999	-17.07036	Homo sapiens (Human)	FUBP1
Q96AE4_PF00013_184	Q96AE4	Q96AE4_M219P	GNAVQEIMIPASKAGLVIGKGGETIKQLQERAGVKPVMIQDGPQNTGADKPLRITGDPYKVQQAKEMVLELIRD	0.05434861	0.005029399	-0.7885898	0.04906333	-13.20736	6.955103	-2.9	8.17053	-5.3	10.601	-0.039	10.21585	3.5	2.730484	1	-18.27956	Homo sapiens (Human)	FUBP1
Q96AE4_PF00013_184	Q96AE4	Q96AE4_M219Q	GNAVQEIMIPASKAGLVIGKGGETIKQLQERAGVKQVMIQDGPQNTGADKPLRITGDPYKVQQAKEMVLELIRD	0.06794812	0.005075825	-0.6559224	0.04951623	-10.75055	1.403645	-1.99	3.79996	-4.882	9.972	-0.035	11.38205	3.5	2.481685	0.9997	-16.00747	Homo sapiens (Human)	FUBP1
Q96AE4_PF00013_184	Q96AE4	Q96AE4_M219R	GNAVQEIMIPASKAGLVIGKGGETIKQLQERAGVKRVMIQDGPQNTGADKPLRITGDPYKVQQAKEMVLELIRD	0.0585697	0.003340793	-0.7474118	0.03259046	-11.89008	2.359692	-2.3	7.39828	-5.333	10.198	-0.045	10.25856	3.5	2.825163	1	-19.38908	Homo sapiens (Human)	FUBP1
Q96AE4_PF00013_184	Q96AE4	Q96AE4_M219S	GNAVQEIMIPASKAGLVIGKGGETIKQLQERAGVKSVMIQDGPQNTGADKPLRITGDPYKVQQAKEMVLELIRD	0.07822362	0.003584201	-0.5556818	0.03496498	-9.572166	3.295104	-3.06	5.02924	-4.676	8.702	-0.03	10.56847	3.5	2.684112	0.9998	-14.40232	Homo sapiens (Human)	FUBP1
Q96AE4_PF00013_184	Q96AE4	Q96AE4_M219T	GNAVQEIMIPASKAGLVIGKGGETIKQLQERAGVKTVMIQDGPQNTGADKPLRITGDPYKVQQAKEMVLELIRD	0.07524495	0.00429788	-0.5847396	0.04192713	-9.369642	2.452046	-2.39	4.601	-4.492	9.673	-0.02	10.56866	3.5	2.33695	0.9997	-13.03653	Homo sapiens (Human)	FUBP1
Q96AE4_PF00013_184	Q96AE4	Q96AE4_M219V	GNAVQEIMIPASKAGLVIGKGGETIKQLQERAGVKVVMIQDGPQNTGADKPLRITGDPYKVQQAKEMVLELIRD	0.1114881	0.003301641	-0.231177	0.03220852	-6.950163	0.9447379	-1.4	2.92326	-4.097	8.946	-0.019	6.294586	3.5	0.9215993	0.978	-9.859818	Homo sapiens (Human)	FUBP1
Q96AE4_PF00013_184	Q96AE4	Q96AE4_M219W	GNAVQEIMIPASKAGLVIGKGGETIKQLQERAGVKWVMIQDGPQNTGADKPLRITGDPYKVQQAKEMVLELIRD	0.03232438	0.005366764	-1.003443	0.05235442	-13.67525	0.7657514	-0.19	12.6802	-5.044	10.255	-0.041	11.42198	3.5	1.779679	0.9999	-16.68308	Homo sapiens (Human)	FUBP1
Q96AE4_PF00013_184	Q96AE4	Q96AE4_M219Y	GNAVQEIMIPASKAGLVIGKGGETIKQLQERAGVKYVMIQDGPQNTGADKPLRITGDPYKVQQAKEMVLELIRD	0.05462571	0.007649065	-0.7858866	0.07461897	-12.65924	0.5914336	-0.4	15.3629	-5.186	10.707	-0.033	10.77159	3.5	1.852667	0.9998	-16.98518	Homo sapiens (Human)	FUBP1
Q96AE4_PF00013_184	Q96AE4	Q96AE4_M221*	GNAVQEIMIPASKAGLVIGKGGETIKQLQERAGVKMV*IQDGPQNTGADKPLRITGDPYKVQQAKEMVLELIRD	-0.01252697	0.01404902	-1.440982	0.1370525	NA	NA	NA	NA	NA	NA	NA	NA	9.8	NA	NA	NA	Homo sapiens (Human)	FUBP1
Q96AE4_PF00013_184	Q96AE4	Q96AE4_M221A	GNAVQEIMIPASKAGLVIGKGGETIKQLQERAGVKMVAIQDGPQNTGADKPLRITGDPYKVQQAKEMVLELIRD	0.1164513	0.003269723	-0.1827589	0.03189715	-6.210183	2.217416	-1.48	3.79023	-4.085	8.501	-0.025	7.07399	9.8	1.344356	0.9995	-10.17727	Homo sapiens (Human)	FUBP1
Q96AE4_PF00013_184	Q96AE4	Q96AE4_M221C	GNAVQEIMIPASKAGLVIGKGGETIKQLQERAGVKMVCIQDGPQNTGADKPLRITGDPYKVQQAKEMVLELIRD	0.1182126	0.004478947	-0.1655774	0.0436935	-7.380278	2.300345	-1.72	2.908	-4.134	8.479	-0.026	7.335922	9.8	0.4773639	0.9951	-10.58368	Homo sapiens (Human)	FUBP1
Q96AE4_PF00013_184	Q96AE4	Q96AE4_M221D	GNAVQEIMIPASKAGLVIGKGGETIKQLQERAGVKMVDIQDGPQNTGADKPLRITGDPYKVQQAKEMVLELIRD	0.09498375	0.005620846	-0.3921816	0.05483308	-10.16834	3.608005	-2.24	4.96604	-4.954	8.442	-0.038	9.016205	9.8	1.992802	1	-17.5621	Homo sapiens (Human)	FUBP1
Q96AE4_PF00013_184	Q96AE4	Q96AE4_M221E	GNAVQEIMIPASKAGLVIGKGGETIKQLQERAGVKMVEIQDGPQNTGADKPLRITGDPYKVQQAKEMVLELIRD	0.1184335	0.004036736	-0.1634219	0.0393796	-9.417238	3.06273	-2.19	4.37681	-4.788	8.136	-0.033	8.902741	9.8	1.846384	0.9999	-16.76539	Homo sapiens (Human)	FUBP1
Q96AE4_PF00013_184	Q96AE4	Q96AE4_M221F	GNAVQEIMIPASKAGLVIGKGGETIKQLQERAGVKMVFIQDGPQNTGADKPLRITGDPYKVQQAKEMVLELIRD	0.1390239	0.005320969	0.03744327	0.05190769	-5.405341	1.121587	-0.3	0.792285	-3.878	8.301	-0.022	3.856506	9.8	0.2777097	0.9916	-8.304371	Homo sapiens (Human)	FUBP1
Q96AE4_PF00013_184	Q96AE4	Q96AE4_M221G	GNAVQEIMIPASKAGLVIGKGGETIKQLQERAGVKMVGIQDGPQNTGADKPLRITGDPYKVQQAKEMVLELIRD	0.1020087	0.002888878	-0.3236506	0.02818189	-9.513124	4.440982	-2.83	4.97593	-4.595	8.633	-0.037	8.086349	9.8	2.062434	0.9999	-14.77728	Homo sapiens (Human)	FUBP1
Q96AE4_PF00013_184	Q96AE4	Q96AE4_M221H	GNAVQEIMIPASKAGLVIGKGGETIKQLQERAGVKMVHIQDGPQNTGADKPLRITGDPYKVQQAKEMVLELIRD	0.1218612	0.005453215	-0.1299843	0.05319778	-8.996015	2.055448	-1.95	3.57767	-4.625	8.618	-0.029	8.597061	9.8	1.628427	0.9999	-15.22098	Homo sapiens (Human)	FUBP1
Q96AE4_PF00013_184	Q96AE4	Q96AE4_M221I	GNAVQEIMIPASKAGLVIGKGGETIKQLQERAGVKMVIIQDGPQNTGADKPLRITGDPYKVQQAKEMVLELIRD	0.1314553	0.004890359	-0.03639056	0.04770696	-2.892821	0.6118384	-0.62	1.49487	-3.469	5.212	-0.016	1.650955	9.8	-0.3360069	0.9936	-4.787727	Homo sapiens (Human)	FUBP1
Q96AE4_PF00013_184	Q96AE4	Q96AE4_M221K	GNAVQEIMIPASKAGLVIGKGGETIKQLQERAGVKMVKIQDGPQNTGADKPLRITGDPYKVQQAKEMVLELIRD	0.08367148	0.005498871	-0.5025362	0.05364317	-8.481547	3.746273	-1.53	3.69669	-4.646	8.053	-0.028	7.915665	9.8	1.963269	0.9999	-15.56515	Homo sapiens (Human)	FUBP1
Q96AE4_PF00013_184	Q96AE4	Q96AE4_M221L	GNAVQEIMIPASKAGLVIGKGGETIKQLQERAGVKMVLIQDGPQNTGADKPLRITGDPYKVQQAKEMVLELIRD	0.1387731	0.003185377	0.03499742	0.03107433	-1.0943	0.241356	-0.32	0.616061	-3.187	0.973	-0.013	0.2243195	9.8	-0.09484637	0.7024	-3.236582	Homo sapiens (Human)	FUBP1
Q96AE4_PF00013_184	Q96AE4	Q96AE4_M221N	GNAVQEIMIPASKAGLVIGKGGETIKQLQERAGVKMVNIQDGPQNTGADKPLRITGDPYKVQQAKEMVLELIRD	0.09047083	0.007560753	-0.4362065	0.07375746	-8.048907	2.237878	-1.89	4.13023	-4.475	8.448	-0.028	8.11644	9.8	1.984784	0.9998	-14.18333	Homo sapiens (Human)	FUBP1
Q96AE4_PF00013_184	Q96AE4	Q96AE4_M221P	GNAVQEIMIPASKAGLVIGKGGETIKQLQERAGVKMVPIQDGPQNTGADKPLRITGDPYKVQQAKEMVLELIRD	0.1057884	0.004063665	-0.2867791	0.0396423	-8.943217	4.835371	-2.55	2.44161	-4.34	7.774	-0.036	8.640366	9.8	1.516372	0.9999	-13.33399	Homo sapiens (Human)	FUBP1
Q96AE4_PF00013_184	Q96AE4	Q96AE4_M221Q	GNAVQEIMIPASKAGLVIGKGGETIKQLQERAGVKMVQIQDGPQNTGADKPLRITGDPYKVQQAKEMVLELIRD	0.1109448	0.003978253	-0.2364771	0.03880907	-6.563993	1.908201	-1.32	3.18606	-4.249	8.702	-0.019	7.166336	9.8	1.632407	0.9997	-12.4886	Homo sapiens (Human)	FUBP1
Q96AE4_PF00013_184	Q96AE4	Q96AE4_M221R	GNAVQEIMIPASKAGLVIGKGGETIKQLQERAGVKMVRIQDGPQNTGADKPLRITGDPYKVQQAKEMVLELIRD	0.08970983	0.003000631	-0.4436303	0.02927207	-7.785511	2.631517	-1.81	3.96151	-4.518	8.284	-0.029	7.270401	9.8	1.939575	0.9999	-14.69552	Homo sapiens (Human)	FUBP1
Q96AE4_PF00013_184	Q96AE4	Q96AE4_M221S	GNAVQEIMIPASKAGLVIGKGGETIKQLQERAGVKMVSIQDGPQNTGADKPLRITGDPYKVQQAKEMVLELIRD	0.114148	0.003506394	-0.2052288	0.03420595	-6.827799	3.276143	-2.38	4.72668	-4.118	7.682	-0.022	7.27951	9.8	1.578966	0.9998	-11.50671	Homo sapiens (Human)	FUBP1
Q96AE4_PF00013_184	Q96AE4	Q96AE4_M221T	GNAVQEIMIPASKAGLVIGKGGETIKQLQERAGVKMVTIQDGPQNTGADKPLRITGDPYKVQQAKEMVLELIRD	0.1136205	0.003600804	-0.2103747	0.03512695	-6.707749	2.346312	-1.57	3.65506	-4.034	8.186	-0.019	6.48671	9.8	1.310847	0.9997	-10.30041	Homo sapiens (Human)	FUBP1
Q96AE4_PF00013_184	Q96AE4	Q96AE4_M221V	GNAVQEIMIPASKAGLVIGKGGETIKQLQERAGVKMVVIQDGPQNTGADKPLRITGDPYKVQQAKEMVLELIRD	0.1344465	0.003219076	-0.00721014	0.03140307	-2.572413	1.074719	-0.61	1.75858	-3.51	5.473	-0.018	1.280548	9.8	0.1081444	0.8954	-5.26769	Homo sapiens (Human)	FUBP1
Q96AE4_PF00013_184	Q96AE4	Q96AE4_M221W	GNAVQEIMIPASKAGLVIGKGGETIKQLQERAGVKMVWIQDGPQNTGADKPLRITGDPYKVQQAKEMVLELIRD	0.1318753	0.003530559	-0.03229326	0.03444168	-11.87309	1.865857	-0.17	5.24452	-4.656	8.677	-0.034	8.984314	9.8	0.5839068	0.9999	-15.27534	Homo sapiens (Human)	FUBP1
Q96AE4_PF00013_184	Q96AE4	Q96AE4_M221Y	GNAVQEIMIPASKAGLVIGKGGETIKQLQERAGVKMVYIQDGPQNTGADKPLRITGDPYKVQQAKEMVLELIRD	0.1255619	0.00580647	-0.09388261	0.05664389	-9.719427	2.023073	-0.91	3.70592	-4.402	8.186	-0.03	7.624512	9.8	0.9141029	0.9998	-13.31557	Homo sapiens (Human)	FUBP1
Q96AE4_PF00013_184	Q96AE4	Q96AE4_M250*	GNAVQEIMIPASKAGLVIGKGGETIKQLQERAGVKMVMIQDGPQNTGADKPLRITGDPYKVQQAKE*VLELIRD	0.007241476	0.008285076	-1.248134	0.08082346	NA	NA	NA	NA	NA	NA	NA	NA	16.1	NA	NA	NA	Homo sapiens (Human)	FUBP1
Q96AE4_PF00013_184	Q96AE4	Q96AE4_M250A	GNAVQEIMIPASKAGLVIGKGGETIKQLQERAGVKMVMIQDGPQNTGADKPLRITGDPYKVQQAKEAVLELIRD	0.1321563	0.003194325	-0.02955197	0.03116162	-6.499033	1.558919	-1	2.36901	-3.727	5.675	-0.025	1.149338	16.1	1.177756	0.9148	-8.664002	Homo sapiens (Human)	FUBP1
Q96AE4_PF00013_184	Q96AE4	Q96AE4_M250C	GNAVQEIMIPASKAGLVIGKGGETIKQLQERAGVKMVMIQDGPQNTGADKPLRITGDPYKVQQAKECVLELIRD	0.1160311	0.004061197	-0.1868582	0.03961823	-8.497414	2.318729	-0.86	2.976	-4.053	7.88	-0.033	6.045547	16.1	0.6957525	0.9761	-10.49444	Homo sapiens (Human)	FUBP1
Q96AE4_PF00013_184	Q96AE4	Q96AE4_M250D	GNAVQEIMIPASKAGLVIGKGGETIKQLQERAGVKMVMIQDGPQNTGADKPLRITGDPYKVQQAKEDVLELIRD	0.1275264	0.004305461	-0.07471807	0.04200109	-11.20102	2.871803	-0.92	3.69434	-4.506	6.961	-0.043	4.12323	16.1	1.832872	0.995	-14.96459	Homo sapiens (Human)	FUBP1
Q96AE4_PF00013_184	Q96AE4	Q96AE4_M250E	GNAVQEIMIPASKAGLVIGKGGETIKQLQERAGVKMVMIQDGPQNTGADKPLRITGDPYKVQQAKEEVLELIRD	0.1267959	0.003597493	-0.08184397	0.03509465	-9.653173	1.86081	-1.04	3.51138	-4.288	7.883	-0.037	3.558655	16.1	1.493249	0.9792	-12.83064	Homo sapiens (Human)	FUBP1
Q96AE4_PF00013_184	Q96AE4	Q96AE4_M250F	GNAVQEIMIPASKAGLVIGKGGETIKQLQERAGVKMVMIQDGPQNTGADKPLRITGDPYKVQQAKEFVLELIRD	0.1231675	0.004590017	-0.1172401	0.04477702	-5.50624	-0.339988	-0.1	0.746092	-3.753	7.167	-0.021	3.068665	16.1	0.5662403	0.8167	-7.785737	Homo sapiens (Human)	FUBP1
Q96AE4_PF00013_184	Q96AE4	Q96AE4_M250G	GNAVQEIMIPASKAGLVIGKGGETIKQLQERAGVKMVMIQDGPQNTGADKPLRITGDPYKVQQAKEGVLELIRD	0.1170786	0.002894407	-0.1766396	0.02823583	-11.26902	3.303772	-2.19	3.85796	-4.318	7.373	-0.043	6.166214	16.1	1.873596	0.9817	-13.12366	Homo sapiens (Human)	FUBP1
Q96AE4_PF00013_184	Q96AE4	Q96AE4_M250H	GNAVQEIMIPASKAGLVIGKGGETIKQLQERAGVKMVMIQDGPQNTGADKPLRITGDPYKVQQAKEHVLELIRD	0.1271716	0.004863997	-0.07817889	0.04744978	-8.741801	1.11611	-0.86	3.4408	-4.044	7.868	-0.031	4.555511	16.1	1.222178	0.9747	-10.57606	Homo sapiens (Human)	FUBP1
Q96AE4_PF00013_184	Q96AE4	Q96AE4_M250I	GNAVQEIMIPASKAGLVIGKGGETIKQLQERAGVKMVMIQDGPQNTGADKPLRITGDPYKVQQAKEIVLELIRD	0.1220451	0.005192434	-0.12819	0.05065378	-5.070991	0.5959045	-0.35	1.72481	-3.65	6.394	-0.014	1.771973	16.1	0.5410094	0.934	-6.963242	Homo sapiens (Human)	FUBP1
Q96AE4_PF00013_184	Q96AE4	Q96AE4_M250K	GNAVQEIMIPASKAGLVIGKGGETIKQLQERAGVKMVMIQDGPQNTGADKPLRITGDPYKVQQAKEKVLELIRD	0.1238492	0.003966813	-0.1105902	0.03869747	-8.497738	2.056528	-0.32	2.13844	-4.218	8.315	-0.022	2.975662	16.1	1.680282	0.9362	-11.55291	Homo sapiens (Human)	FUBP1
Q96AE4_PF00013_184	Q96AE4	Q96AE4_M250L	GNAVQEIMIPASKAGLVIGKGGETIKQLQERAGVKMVMIQDGPQNTGADKPLRITGDPYKVQQAKELVLELIRD	0.1297383	0.002955492	-0.05314041	0.02883173	-2.103332	-0.5383408	-0.08	0.546073	-3.235	1.948	-0.013	-0.9695587	16.1	0.2273985	0.1872	-3.195105	Homo sapiens (Human)	FUBP1
Q96AE4_PF00013_184	Q96AE4	Q96AE4_M250N	GNAVQEIMIPASKAGLVIGKGGETIKQLQERAGVKMVMIQDGPQNTGADKPLRITGDPYKVQQAKENVLELIRD	0.127667	0.005250975	-0.07334667	0.05122487	-10.19682	1.908603	-0.37	3.62435	-4.247	8.502	-0.035	6.002853	16.1	1.734137	0.968	-11.90074	Homo sapiens (Human)	FUBP1
Q96AE4_PF00013_184	Q96AE4	Q96AE4_M250P	GNAVQEIMIPASKAGLVIGKGGETIKQLQERAGVKMVMIQDGPQNTGADKPLRITGDPYKVQQAKEPVLELIRD	0.08849631	0.004116974	-0.4554686	0.04016234	-13.26367	8.573049	-2.01	7.286	-4.766	8.343	-0.042	6.334518	16.1	2.307548	0.9999	-15.81148	Homo sapiens (Human)	FUBP1
Q96AE4_PF00013_184	Q96AE4	Q96AE4_M250Q	GNAVQEIMIPASKAGLVIGKGGETIKQLQERAGVKMVMIQDGPQNTGADKPLRITGDPYKVQQAKEQVLELIRD	0.1283628	0.003992693	-0.06655832	0.03894994	-8.370225	1.218229	-0.09	2.80643	-3.987	8.472	-0.024	3.53331	16.1	1.250728	0.8688	-9.907625	Homo sapiens (Human)	FUBP1
Q96AE4_PF00013_184	Q96AE4	Q96AE4_M250R	GNAVQEIMIPASKAGLVIGKGGETIKQLQERAGVKMVMIQDGPQNTGADKPLRITGDPYKVQQAKERVLELIRD	0.1253542	0.002713789	-0.09590875	0.02647384	-8.768214	1.224631	-0.36	2.42163	-4.257	8.289	-0.021	3.457275	16.1	1.441827	0.9549	-12.01756	Homo sapiens (Human)	FUBP1
Q96AE4_PF00013_184	Q96AE4	Q96AE4_M250S	GNAVQEIMIPASKAGLVIGKGGETIKQLQERAGVKMVMIQDGPQNTGADKPLRITGDPYKVQQAKESVLELIRD	0.127202	0.003131291	-0.07788227	0.0305467	-8.894371	2.734535	-0.92	2.79144	-4.054	8.496	-0.03	4.807465	16.1	1.554549	0.9634	-10.45348	Homo sapiens (Human)	FUBP1
Q96AE4_PF00013_184	Q96AE4	Q96AE4_M250T	GNAVQEIMIPASKAGLVIGKGGETIKQLQERAGVKMVMIQDGPQNTGADKPLRITGDPYKVQQAKETVLELIRD	0.123315	0.003617029	-0.1158018	0.03528523	-7.420052	1.969392	-0.69	2.36886	-3.83	7.616	-0.022	2.238007	16.1	1.610686	0.9381	-8.511938	Homo sapiens (Human)	FUBP1
Q96AE4_PF00013_184	Q96AE4	Q96AE4_M250V	GNAVQEIMIPASKAGLVIGKGGETIKQLQERAGVKMVMIQDGPQNTGADKPLRITGDPYKVQQAKEVVLELIRD	0.12228	0.002968725	-0.1258985	0.02896082	-6.594686	1.124806	-0.15	2.74153	-3.902	8.715	-0.017	4.329056	16.1	1.106916	0.7281	-8.599496	Homo sapiens (Human)	FUBP1
Q96AE4_PF00013_184	Q96AE4	Q96AE4_M250W	GNAVQEIMIPASKAGLVIGKGGETIKQLQERAGVKMVMIQDGPQNTGADKPLRITGDPYKVQQAKEWVLELIRD	0.1224784	0.003365412	-0.123963	0.03283063	-8.68914	-0.5666055	0.83	1.02154	-4.244	7.99	-0.024	5.415726	16.1	0.2354118	0.9694	-12.47367	Homo sapiens (Human)	FUBP1
Q96AE4_PF00013_184	Q96AE4	Q96AE4_M250Y	GNAVQEIMIPASKAGLVIGKGGETIKQLQERAGVKMVMIQDGPQNTGADKPLRITGDPYKVQQAKEYVLELIRD	0.1261246	0.004720183	-0.08839297	0.04604683	-6.670466	0.154135	-0.1	1.41907	-3.971	8.682	-0.027	2.904968	16.1	0.3934426	0.9406	-9.172991	Homo sapiens (Human)	FUBP1
Q96AE4_PF00013_184	Q96AE4	Q96AE4_M191*	GNAVQEI*IPASKAGLVIGKGGETIKQLQERAGVKMVMIQDGPQNTGADKPLRITGDPYKVQQAKEMVLELIRD	0.02575426	0.009687684	-1.067536	0.09450632	NA	NA	NA	NA	NA	NA	NA	NA	71.7	NA	NA	NA	Homo sapiens (Human)	FUBP1
Q96AE4_PF00013_184	Q96AE4	Q96AE4_M191A	GNAVQEIAIPASKAGLVIGKGGETIKQLQERAGVKMVMIQDGPQNTGADKPLRITGDPYKVQQAKEMVLELIRD	0.1224786	0.003287121	-0.123961	0.03206687	-5.365888	0.9441467	-0.26	1.03513	-3.848	6.314	-0.028	4.136993	71.7	0.4668592	0.7622	-9.925912	Homo sapiens (Human)	FUBP1
Q96AE4_PF00013_184	Q96AE4	Q96AE4_M191C	GNAVQEICIPASKAGLVIGKGGETIKQLQERAGVKMVMIQDGPQNTGADKPLRITGDPYKVQQAKEMVLELIRD	0.1004153	0.004822321	-0.3391954	0.04704322	-7.793727	1.312226	-0.44	0.881399	-4.113	6.442	-0.03	7.038895	71.7	0.09153056	0.8593	-12.27145	Homo sapiens (Human)	FUBP1
Q96AE4_PF00013_184	Q96AE4	Q96AE4_M191D	GNAVQEIDIPASKAGLVIGKGGETIKQLQERAGVKMVMIQDGPQNTGADKPLRITGDPYKVQQAKEMVLELIRD	0.1116277	0.004725695	-0.229815	0.0461006	-8.344075	0.4115965	-0.16	1.20949	-4.469	6.593	-0.039	4.968368	71.7	1.034296	0.986	-14.64522	Homo sapiens (Human)	FUBP1
Q96AE4_PF00013_184	Q96AE4	Q96AE4_M191E	GNAVQEIEIPASKAGLVIGKGGETIKQLQERAGVKMVMIQDGPQNTGADKPLRITGDPYKVQQAKEMVLELIRD	0.1181376	0.00399854	-0.1663085	0.03900698	-7.221834	0.5130203	-0.11	0.972755	-4.339	6.644	-0.038	4.500061	71.7	0.8087825	0.9672	-13.58699	Homo sapiens (Human)	FUBP1
Q96AE4_PF00013_184	Q96AE4	Q96AE4_M191F	GNAVQEIFIPASKAGLVIGKGGETIKQLQERAGVKMVMIQDGPQNTGADKPLRITGDPYKVQQAKEMVLELIRD	0.1233334	0.004875793	-0.1156219	0.04756486	-5.613793	-0.2099672	0.01	0.494731	-3.695	5.438	-0.022	3.380325	71.7	0.1023918	0.6778	-8.729706	Homo sapiens (Human)	FUBP1
Q96AE4_PF00013_184	Q96AE4	Q96AE4_M191G	GNAVQEIGIPASKAGLVIGKGGETIKQLQERAGVKMVMIQDGPQNTGADKPLRITGDPYKVQQAKEMVLELIRD	0.1197023	0.002765774	-0.1510441	0.02698097	-6.968973	1.237916	-0.96	1.182	-4.098	7.455	-0.039	7.245743	71.7	0.9302367	0.929	-11.65934	Homo sapiens (Human)	FUBP1
Q96AE4_PF00013_184	Q96AE4	Q96AE4_M191H	GNAVQEIHIPASKAGLVIGKGGETIKQLQERAGVKMVMIQDGPQNTGADKPLRITGDPYKVQQAKEMVLELIRD	0.1247717	0.005291414	-0.1015908	0.05161936	-7.090306	0.1074361	-0.31	1.14312	-3.963	5.925	-0.032	5.198212	71.7	0.3846498	0.8997	-10.92465	Homo sapiens (Human)	FUBP1
Q96AE4_PF00013_184	Q96AE4	Q96AE4_M191I	GNAVQEIIIPASKAGLVIGKGGETIKQLQERAGVKMVMIQDGPQNTGADKPLRITGDPYKVQQAKEMVLELIRD	0.1340121	0.004828214	-0.0114479	0.04710071	-4.753138	-0.01333126	-0.1	1.01293	-3.456	2.748	-0.016	3.691467	71.7	0.222018	0.5942	-7.674853	Homo sapiens (Human)	FUBP1
Q96AE4_PF00013_184	Q96AE4	Q96AE4_M191K	GNAVQEIKIPASKAGLVIGKGGETIKQLQERAGVKMVMIQDGPQNTGADKPLRITGDPYKVQQAKEMVLELIRD	0.1298353	0.004037941	-0.05219414	0.03939136	-7.386888	0.4780679	-0.04	0.469918	-4.328	6.86	-0.031	3.489761	71.7	0.1949332	0.9549	-13.62466	Homo sapiens (Human)	FUBP1
Q96AE4_PF00013_184	Q96AE4	Q96AE4_M191L	GNAVQEILIPASKAGLVIGKGGETIKQLQERAGVKMVMIQDGPQNTGADKPLRITGDPYKVQQAKEMVLELIRD	0.1274938	0.003058813	-0.07503638	0.02983966	-3.455945	-0.4347394	0.03	0.111794	-3.315	1.969	-0.016	1.372742	71.7	-0.1133032	0.1315	-5.979245	Homo sapiens (Human)	FUBP1
Q96AE4_PF00013_184	Q96AE4	Q96AE4_M191N	GNAVQEINIPASKAGLVIGKGGETIKQLQERAGVKMVMIQDGPQNTGADKPLRITGDPYKVQQAKEMVLELIRD	0.1272381	0.004988842	-0.07753045	0.04866768	-6.380965	0.5019097	-0.05	1.10105	-3.914	5.159	-0.031	3.466171	71.7	0.5978928	0.729	-10.80896	Homo sapiens (Human)	FUBP1
Q96AE4_PF00013_184	Q96AE4	Q96AE4_M191P	GNAVQEIPIPASKAGLVIGKGGETIKQLQERAGVKMVMIQDGPQNTGADKPLRITGDPYKVQQAKEMVLELIRD	0.1255552	0.003646712	-0.09394784	0.03557479	-6.085827	0.2799171	-0.63	0.50991	-3.752	5.714	-0.035	3.435135	71.7	1.051911	0.8675	-8.934438	Homo sapiens (Human)	FUBP1
Q96AE4_PF00013_184	Q96AE4	Q96AE4_M191Q	GNAVQEIQIPASKAGLVIGKGGETIKQLQERAGVKMVMIQDGPQNTGADKPLRITGDPYKVQQAKEMVLELIRD	0.1321573	0.004095569	-0.02954186	0.03995353	-4.983495	0.6628339	-0.03	0.544615	-3.722	4.863	-0.03	3.257996	71.7	0.3496258	0.7951	-9.123141	Homo sapiens (Human)	FUBP1
Q96AE4_PF00013_184	Q96AE4	Q96AE4_M191R	GNAVQEIRIPASKAGLVIGKGGETIKQLQERAGVKMVMIQDGPQNTGADKPLRITGDPYKVQQAKEMVLELIRD	0.1276476	0.002669068	-0.07353588	0.02603757	-7.478108	0.1618133	-0.05	0.718793	-4.26	7.274	-0.03	4.699722	71.7	0.2396019	0.938	-12.95764	Homo sapiens (Human)	FUBP1
Q96AE4_PF00013_184	Q96AE4	Q96AE4_M191S	GNAVQEISIPASKAGLVIGKGGETIKQLQERAGVKMVMIQDGPQNTGADKPLRITGDPYKVQQAKEMVLELIRD	0.1228301	0.003133273	-0.1205319	0.03056604	-4.626903	0.7433233	-0.53	1.18408	-3.802	5.913	-0.028	3.331665	71.7	0.5821356	0.7343	-9.600264	Homo sapiens (Human)	FUBP1
Q96AE4_PF00013_184	Q96AE4	Q96AE4_M191T	GNAVQEITIPASKAGLVIGKGGETIKQLQERAGVKMVMIQDGPQNTGADKPLRITGDPYKVQQAKEMVLELIRD	0.1242882	0.003945333	-0.1063072	0.03848793	-4.368938	0.6501632	-0.17	1.10737	-3.738	5.003	-0.025	3.684097	71.7	0.4900092	0.6585	-9.470609	Homo sapiens (Human)	FUBP1
Q96AE4_PF00013_184	Q96AE4	Q96AE4_M191V	GNAVQEIVIPASKAGLVIGKGGETIKQLQERAGVKMVMIQDGPQNTGADKPLRITGDPYKVQQAKEMVLELIRD	0.1020761	0.003289407	-0.3229934	0.03208917	-4.550448	0.1645224	-0.13	1.14277	-3.659	5.239	-0.021	4.872223	71.7	0.4121881	0.166	-8.475527	Homo sapiens (Human)	FUBP1
Q96AE4_PF00013_184	Q96AE4	Q96AE4_M191W	GNAVQEIWIPASKAGLVIGKGGETIKQLQERAGVKMVMIQDGPQNTGADKPLRITGDPYKVQQAKEMVLELIRD	0.1184	0.003464905	-0.1637487	0.03380121	-9.477244	-0.5793459	0.49	0.148236	-4.246	6.796	-0.029	6.491516	71.7	0.008716822	0.9365	-13.10057	Homo sapiens (Human)	FUBP1
Q96AE4_PF00013_184	Q96AE4	Q96AE4_M191Y	GNAVQEIYIPASKAGLVIGKGGETIKQLQERAGVKMVMIQDGPQNTGADKPLRITGDPYKVQQAKEMVLELIRD	0.1215263	0.00500428	-0.1332506	0.04881829	-6.614611	-0.05780077	0	0.483178	-4.014	7.472	-0.031	5.745163	71.7	0.1089088	0.9033	-10.60615	Homo sapiens (Human)	FUBP1
Q96AE4_PF00013_184	Q96AE4	Q96AE4_N185*	G*AVQEIMIPASKAGLVIGKGGETIKQLQERAGVKMVMIQDGPQNTGADKPLRITGDPYKVQQAKEMVLELIRD	-0.001491646	0.01315414	-1.333329	0.1283226	NA	NA	NA	NA	NA	NA	NA	NA	76.6	NA	NA	NA	Homo sapiens (Human)	FUBP1
Q96AE4_PF00013_184	Q96AE4	Q96AE4_N185A	GAAVQEIMIPASKAGLVIGKGGETIKQLQERAGVKMVMIQDGPQNTGADKPLRITGDPYKVQQAKEMVLELIRD	0.1395628	0.003402224	0.04270116	0.03318974	-2.293961	0.05345714	-0.09	0.113918	-3.173	1.015	-0.021	3.938675	76.6	0.1110465	0.1162	-2.086321	Homo sapiens (Human)	FUBP1
Q96AE4_PF00013_184	Q96AE4	Q96AE4_N185C	GCAVQEIMIPASKAGLVIGKGGETIKQLQERAGVKMVMIQDGPQNTGADKPLRITGDPYKVQQAKEMVLELIRD	0.1404915	0.004752348	0.05176001	0.04636061	-5.305224	0.2176504	0.05	0.0422442	-3.452	4.156	-0.025	4.67833	76.6	-0.2088382	0.1404	-6.520293	Homo sapiens (Human)	FUBP1
Q96AE4_PF00013_184	Q96AE4	Q96AE4_N185D	GDAVQEIMIPASKAGLVIGKGGETIKQLQERAGVKMVMIQDGPQNTGADKPLRITGDPYKVQQAKEMVLELIRD	0.1121995	0.004833421	-0.2242369	0.0471515	-3.068344	-0.02785384	0.05	0.0761673	-3.362	2.511	-0.022	2.081696	76.6	0.05788082	0.4967	-6.528062	Homo sapiens (Human)	FUBP1
Q96AE4_PF00013_184	Q96AE4	Q96AE4_N185E	GEAVQEIMIPASKAGLVIGKGGETIKQLQERAGVKMVMIQDGPQNTGADKPLRITGDPYKVQQAKEMVLELIRD	0.153221	0.003820701	0.1759409	0.03727211	-3.004095	-0.2356299	0.02	-0.258844	-3.316	1.312	-0.025	-0.7826538	76.6	0.03671014	0.703	-6.897156	Homo sapiens (Human)	FUBP1
Q96AE4_PF00013_184	Q96AE4	Q96AE4_N185F	GFAVQEIMIPASKAGLVIGKGGETIKQLQERAGVKMVMIQDGPQNTGADKPLRITGDPYKVQQAKEMVLELIRD	0.1395562	0.004849409	0.0426366	0.04730747	-4.755451	-0.8621242	0.04	-0.715742	-3.459	3.414	-0.03	4.501511	76.6	-0.04836595	0.3279	-7.045487	Homo sapiens (Human)	FUBP1
Q96AE4_PF00013_184	Q96AE4	Q96AE4_N185G	GGAVQEIMIPASKAGLVIGKGGETIKQLQERAGVKMVMIQDGPQNTGADKPLRITGDPYKVQQAKEMVLELIRD	0.1417972	0.003132174	0.06449791	0.03055532	-2.35117	0.8701669	-0.04	0.20693	-3.038	-1.671	-0.017	2.278732	76.6	0.2030888	0.121	-0.4356155	Homo sapiens (Human)	FUBP1
Q96AE4_PF00013_184	Q96AE4	Q96AE4_N185H	GHAVQEIMIPASKAGLVIGKGGETIKQLQERAGVKMVMIQDGPQNTGADKPLRITGDPYKVQQAKEMVLELIRD	0.1033227	0.005978359	-0.3108323	0.05832073	-4.692716	-0.6518289	0.02	-0.104908	-3.306	2.253	-0.02	0.77211	76.6	0.05784398	0.154	-5.377519	Homo sapiens (Human)	FUBP1
Q96AE4_PF00013_184	Q96AE4	Q96AE4_N185I	GIAVQEIMIPASKAGLVIGKGGETIKQLQERAGVKMVMIQDGPQNTGADKPLRITGDPYKVQQAKEMVLELIRD	0.1524175	0.004823856	0.1681019	0.04705819	-4.465241	-0.7277505	0.1	-0.206896	-3.447	4.373	-0.025	3.025925	76.6	-0.01518196	0.1692	-5.807036	Homo sapiens (Human)	FUBP1
Q96AE4_PF00013_184	Q96AE4	Q96AE4_N185K	GKAVQEIMIPASKAGLVIGKGGETIKQLQERAGVKMVMIQDGPQNTGADKPLRITGDPYKVQQAKEMVLELIRD	0.1510479	0.003515939	0.1547416	0.03429907	-3.725149	-0.0954016	0	-0.446445	-3.489	3.808	-0.024	3.693619	76.6	0.1059204	0.8069	-6.948065	Homo sapiens (Human)	FUBP1
Q96AE4_PF00013_184	Q96AE4	Q96AE4_N185L	GLAVQEIMIPASKAGLVIGKGGETIKQLQERAGVKMVMIQDGPQNTGADKPLRITGDPYKVQQAKEMVLELIRD	0.1443936	0.003384021	0.0898264	0.03301216	-3.955801	-0.8936448	0.05	-0.344233	-3.43	4.08	-0.03	3.688522	76.6	-0.04108363	0.1302	-5.788044	Homo sapiens (Human)	FUBP1
Q96AE4_PF00013_184	Q96AE4	Q96AE4_N185M	GMAVQEIMIPASKAGLVIGKGGETIKQLQERAGVKMVMIQDGPQNTGADKPLRITGDPYKVQQAKEMVLELIRD	0.155776	0.003931236	0.2008658	0.03835041	-3.91676	-0.5464169	0.05	-0.557166	-3.25	1.402	-0.021	2.655975	76.6	-0.03606147	0.141	-5.03461	Homo sapiens (Human)	FUBP1
Q96AE4_PF00013_184	Q96AE4	Q96AE4_N185P	GPAVQEIMIPASKAGLVIGKGGETIKQLQERAGVKMVMIQDGPQNTGADKPLRITGDPYKVQQAKEMVLELIRD	0.1322838	0.003885325	-0.0283079	0.03790254	-3.187076	1.136395	-0.64	0.172948	-3.21	1.284	-0.024	0.7520599	76.6	0.2736456	0.3388	-3.597472	Homo sapiens (Human)	FUBP1
Q96AE4_PF00013_184	Q96AE4	Q96AE4_N185Q	GQAVQEIMIPASKAGLVIGKGGETIKQLQERAGVKMVMIQDGPQNTGADKPLRITGDPYKVQQAKEMVLELIRD	0.1448875	0.004094189	0.09464527	0.03994007	-3.256669	-0.1800209	0.02	-0.245843	-3.194	0.778	-0.019	-1.523376	76.6	0.03150696	0.3351	-4.266637	Homo sapiens (Human)	FUBP1
Q96AE4_PF00013_184	Q96AE4	Q96AE4_N185R	GRAVQEIMIPASKAGLVIGKGGETIKQLQERAGVKMVMIQDGPQNTGADKPLRITGDPYKVQQAKEMVLELIRD	0.1385152	0.002880572	0.03248153	0.02810086	-3.6257	-0.3782955	0.03	-0.324709	-3.418	3.448	-0.024	3.453232	76.6	0.1318889	0.8185	-5.92474	Homo sapiens (Human)	FUBP1
Q96AE4_PF00013_184	Q96AE4	Q96AE4_N185S	GSAVQEIMIPASKAGLVIGKGGETIKQLQERAGVKMVMIQDGPQNTGADKPLRITGDPYKVQQAKEMVLELIRD	0.1482681	0.003131013	0.1276232	0.03054399	-2.234912	0.0455297	0	0.270506	-3.09	-0.635	-0.011	1.426804	76.6	0.01258445	0.0578	-2.232925	Homo sapiens (Human)	FUBP1
Q96AE4_PF00013_184	Q96AE4	Q96AE4_N185T	GTAVQEIMIPASKAGLVIGKGGETIKQLQERAGVKMVMIQDGPQNTGADKPLRITGDPYKVQQAKEMVLELIRD	0.1510064	0.003468528	0.1543361	0.03383655	-3.100651	-0.1884215	0	0.247615	-3.175	0.836	-0.015	1.366302	76.6	-0.04087043	0.0835	-3.177934	Homo sapiens (Human)	FUBP1
Q96AE4_PF00013_184	Q96AE4	Q96AE4_N185V	GVAVQEIMIPASKAGLVIGKGGETIKQLQERAGVKMVMIQDGPQNTGADKPLRITGDPYKVQQAKEMVLELIRD	0.1476142	0.003380596	0.121245	0.03297875	-3.597668	-0.6444128	0.07	0.722535	-3.352	3.577	-0.025	3.5448	76.6	-0.06185943	0.1269	-4.432371	Homo sapiens (Human)	FUBP1
Q96AE4_PF00013_184	Q96AE4	Q96AE4_N185W	GWAVQEIMIPASKAGLVIGKGGETIKQLQERAGVKMVMIQDGPQNTGADKPLRITGDPYKVQQAKEMVLELIRD	0.1323082	0.00370352	-0.02807014	0.03612897	-6.292886	-1.080578	0.03	-0.447244	-3.764	4.131	-0.038	5.642822	76.6	-0.1965247	0.7687	-10.51762	Homo sapiens (Human)	FUBP1
Q96AE4_PF00013_184	Q96AE4	Q96AE4_N185Y	GYAVQEIMIPASKAGLVIGKGGETIKQLQERAGVKMVMIQDGPQNTGADKPLRITGDPYKVQQAKEMVLELIRD	0.1224606	0.005452869	-0.1241361	0.05319441	-4.947578	-0.7115276	0.11	-0.545451	-3.546	4.045	-0.024	3.416168	76.6	0.01932567	0.2181	-7.865308	Homo sapiens (Human)	FUBP1
Q96AE4_PF00013_184	Q96AE4	Q96AE4_N228*	GNAVQEIMIPASKAGLVIGKGGETIKQLQERAGVKMVMIQDGPQ*TGADKPLRITGDPYKVQQAKEMVLELIRD	-0.00148492	0.01003414	-1.333263	0.09788612	NA	NA	NA	NA	NA	NA	NA	NA	103.7	NA	NA	NA	Homo sapiens (Human)	FUBP1
Q96AE4_PF00013_184	Q96AE4	Q96AE4_N228A	GNAVQEIMIPASKAGLVIGKGGETIKQLQERAGVKMVMIQDGPQATGADKPLRITGDPYKVQQAKEMVLELIRD	0.1332542	0.003463423	-0.01884161	0.03378675	-3.385802	0.4356773	0.01	-0.0889413	-3.355	2.665	-0.019	-0.7654266	103.7	0.02793247	0.5946	-5.791297	Homo sapiens (Human)	FUBP1
Q96AE4_PF00013_184	Q96AE4	Q96AE4_N228C	GNAVQEIMIPASKAGLVIGKGGETIKQLQERAGVKMVMIQDGPQCTGADKPLRITGDPYKVQQAKEMVLELIRD	0.133347	0.004830653	-0.01793587	0.04712451	-6.902493	1.018988	0.06	1.52254	-3.876	6.138	-0.023	4.521606	103.7	-0.1877171	0.8141	-10.22745	Homo sapiens (Human)	FUBP1
Q96AE4_PF00013_184	Q96AE4	Q96AE4_N228D	GNAVQEIMIPASKAGLVIGKGGETIKQLQERAGVKMVMIQDGPQDTGADKPLRITGDPYKVQQAKEMVLELIRD	0.1365385	0.003937815	0.01319762	0.0384146	-3.69506	-0.1705478	0.08	-0.322198	-3.822	5.702	-0.02	2.296875	103.7	-0.0964238	0.9249	-9.566245	Homo sapiens (Human)	FUBP1
Q96AE4_PF00013_184	Q96AE4	Q96AE4_N228E	GNAVQEIMIPASKAGLVIGKGGETIKQLQERAGVKMVMIQDGPQETGADKPLRITGDPYKVQQAKEMVLELIRD	0.1327276	0.003011738	-0.02397917	0.02938043	-4.685622	-0.006486775	0.07	-0.445772	-3.816	4.77	-0.023	2.468018	103.7	-0.04182005	0.9813	-10.20977	Homo sapiens (Human)	FUBP1
Q96AE4_PF00013_184	Q96AE4	Q96AE4_N228F	GNAVQEIMIPASKAGLVIGKGGETIKQLQERAGVKMVMIQDGPQFTGADKPLRITGDPYKVQQAKEMVLELIRD	0.137571	0.005171399	0.02327032	0.05044858	-7.138803	0.3108314	0.07	1.75232	-3.832	5.673	-0.031	2.927948	103.7	0.1891635	0.9393	-10.17592	Homo sapiens (Human)	FUBP1
Q96AE4_PF00013_184	Q96AE4	Q96AE4_N228G	GNAVQEIMIPASKAGLVIGKGGETIKQLQERAGVKMVMIQDGPQGTGADKPLRITGDPYKVQQAKEMVLELIRD	0.1344066	0.002646866	-0.007599978	0.02582098	-2.458418	0.5977145	0.05	1.29966	-3.313	2.27	-0.024	1.948471	103.7	0.0848859	0.6313	-5.34942	Homo sapiens (Human)	FUBP1
Q96AE4_PF00013_184	Q96AE4	Q96AE4_N228H	GNAVQEIMIPASKAGLVIGKGGETIKQLQERAGVKMVMIQDGPQHTGADKPLRITGDPYKVQQAKEMVLELIRD	0.1329251	0.005352288	-0.02205242	0.05221322	-5.893625	-0.07957496	0.06	0.0669592	-3.616	5.961	-0.017	2.739822	103.7	0.111549	0.7286	-7.20191	Homo sapiens (Human)	FUBP1
Q96AE4_PF00013_184	Q96AE4	Q96AE4_N228I	GNAVQEIMIPASKAGLVIGKGGETIKQLQERAGVKMVMIQDGPQITGADKPLRITGDPYKVQQAKEMVLELIRD	0.1322425	0.004687338	-0.02871149	0.04572642	-6.100124	0.474995	0.07	1.74993	-3.662	4.948	-0.021	1.138718	103.7	0.1391646	0.7725	-8.786162	Homo sapiens (Human)	FUBP1
Q96AE4_PF00013_184	Q96AE4	Q96AE4_N228K	GNAVQEIMIPASKAGLVIGKGGETIKQLQERAGVKMVMIQDGPQKTGADKPLRITGDPYKVQQAKEMVLELIRD	0.1343819	0.003189739	-0.007840157	0.03111689	-8.549722	0.1016994	0.06	1.56235	-4.199	6.004	-0.018	3.088471	103.7	0.1907526	0.9908	-12.92618	Homo sapiens (Human)	FUBP1
Q96AE4_PF00013_184	Q96AE4	Q96AE4_N228L	GNAVQEIMIPASKAGLVIGKGGETIKQLQERAGVKMVMIQDGPQLTGADKPLRITGDPYKVQQAKEMVLELIRD	0.122016	0.003353559	-0.1284738	0.03271499	-6.884291	0.05415997	0.06	0.0280718	-3.724	5.592	-0.023	2.898651	103.7	0.002669573	0.6561	-8.778163	Homo sapiens (Human)	FUBP1
Q96AE4_PF00013_184	Q96AE4	Q96AE4_N228M	GNAVQEIMIPASKAGLVIGKGGETIKQLQERAGVKMVMIQDGPQMTGADKPLRITGDPYKVQQAKEMVLELIRD	0.12956	0.003947339	-0.05487975	0.0385075	-6.794416	0.3973567	0.06	-0.211306	-3.618	5.136	-0.022	2.30603	103.7	0.1082898	0.7373	-8.048637	Homo sapiens (Human)	FUBP1
Q96AE4_PF00013_184	Q96AE4	Q96AE4_N228P	GNAVQEIMIPASKAGLVIGKGGETIKQLQERAGVKMVMIQDGPQPTGADKPLRITGDPYKVQQAKEMVLELIRD	0.129509	0.004053591	-0.0553771	0.03954402	-3.477007	0.9988442	-0.16	-0.521562	-3.18	-1.08	-0.016	-1.194534	103.7	0.08901459	0.3346	-6.026853	Homo sapiens (Human)	FUBP1
Q96AE4_PF00013_184	Q96AE4	Q96AE4_N228Q	GNAVQEIMIPASKAGLVIGKGGETIKQLQERAGVKMVMIQDGPQQTGADKPLRITGDPYKVQQAKEMVLELIRD	0.1316438	0.003808268	-0.03455145	0.03715082	-5.089196	0.4318064	0.06	1.5372	-3.436	3.92	-0.017	-0.7328644	103.7	0.09243053	0.8753	-6.156934	Homo sapiens (Human)	FUBP1
Q96AE4_PF00013_184	Q96AE4	Q96AE4_N228R	GNAVQEIMIPASKAGLVIGKGGETIKQLQERAGVKMVMIQDGPQRTGADKPLRITGDPYKVQQAKEMVLELIRD	0.132955	0.003019782	-0.0217606	0.0294589	-8.238763	0.1105983	0.07	1.49084	-3.978	5.424	-0.022	2.991913	103.7	0.2422621	0.9874	-11.22646	Homo sapiens (Human)	FUBP1
Q96AE4_PF00013_184	Q96AE4	Q96AE4_N228S	GNAVQEIMIPASKAGLVIGKGGETIKQLQERAGVKMVMIQDGPQSTGADKPLRITGDPYKVQQAKEMVLELIRD	0.1292919	0.00314143	-0.05749512	0.03064561	-3.192552	0.1532108	0.05	-0.01473	-3.368	3.634	-0.014	0.01100159	103.7	0.04990196	0.3221	-4.835408	Homo sapiens (Human)	FUBP1
Q96AE4_PF00013_184	Q96AE4	Q96AE4_N228T	GNAVQEIMIPASKAGLVIGKGGETIKQLQERAGVKMVMIQDGPQTTGADKPLRITGDPYKVQQAKEMVLELIRD	0.1324966	0.003888566	-0.02623206	0.03793416	-4.344934	0.2612543	0.06	1.65579	-3.471	4.786	-0.016	1.674149	103.7	0.09788877	0.609	-5.792902	Homo sapiens (Human)	FUBP1
Q96AE4_PF00013_184	Q96AE4	Q96AE4_N228V	GNAVQEIMIPASKAGLVIGKGGETIKQLQERAGVKMVMIQDGPQVTGADKPLRITGDPYKVQQAKEMVLELIRD	0.1293298	0.003348533	-0.05712556	0.03266597	-4.806441	0.4856059	0.06	1.79303	-3.486	3.242	-0.022	-0.8351288	103.7	0.118386	0.6302	-7.668593	Homo sapiens (Human)	FUBP1
Q96AE4_PF00013_184	Q96AE4	Q96AE4_N228W	GNAVQEIMIPASKAGLVIGKGGETIKQLQERAGVKMVMIQDGPQWTGADKPLRITGDPYKVQQAKEMVLELIRD	0.1243917	0.004342827	-0.1052982	0.04236561	-10.85019	-0.02957198	0.07	1.70254	-4.304	5.523	-0.035	5.036957	103.7	0.06569493	0.9928	-14.33932	Homo sapiens (Human)	FUBP1
Q96AE4_PF00013_184	Q96AE4	Q96AE4_N228Y	GNAVQEIMIPASKAGLVIGKGGETIKQLQERAGVKMVMIQDGPQYTGADKPLRITGDPYKVQQAKEMVLELIRD	0.1258817	0.004506876	-0.09076286	0.04396596	-7.491646	0.2576546	0.08	1.65413	-3.851	5.845	-0.026	2.534302	103.7	0.2542753	0.844	-10.18765	Homo sapiens (Human)	FUBP1
Q96AE4_PF00013_184	Q96AE4	Q96AE4_P193*	GNAVQEIMI*ASKAGLVIGKGGETIKQLQERAGVKMVMIQDGPQNTGADKPLRITGDPYKVQQAKEMVLELIRD	0.02100166	0.008002891	-1.1139	0.07807065	NA	NA	NA	NA	NA	NA	NA	NA	33.9	NA	NA	NA	Homo sapiens (Human)	FUBP1
Q96AE4_PF00013_184	Q96AE4	Q96AE4_P193A	GNAVQEIMIAASKAGLVIGKGGETIKQLQERAGVKMVMIQDGPQNTGADKPLRITGDPYKVQQAKEMVLELIRD	0.08718263	0.003599188	-0.468284	0.03511118	-8.158409	0.3595713	-1.28	2.31213	-4.034	9.566	-0.037	7.186005	33.9	1.308481	0.9841	-10.53659	Homo sapiens (Human)	FUBP1
Q96AE4_PF00013_184	Q96AE4	Q96AE4_P193C	GNAVQEIMICASKAGLVIGKGGETIKQLQERAGVKMVMIQDGPQNTGADKPLRITGDPYKVQQAKEMVLELIRD	0.0738364	0.005451281	-0.5984805	0.05317892	-12.57521	1.124217	-0.42	2.87089	-4.74	10.518	-0.046	11.46257	33.9	1.049121	0.9994	-15.65659	Homo sapiens (Human)	FUBP1
Q96AE4_PF00013_184	Q96AE4	Q96AE4_P193D	GNAVQEIMIDASKAGLVIGKGGETIKQLQERAGVKMVMIQDGPQNTGADKPLRITGDPYKVQQAKEMVLELIRD	0.09880113	0.004654273	-0.3549419	0.04540386	-9.819001	0.2968646	-1.29	2.3779	-4.824	10.671	-0.041	7.359924	33.9	1.508094	0.9992	-16.48277	Homo sapiens (Human)	FUBP1
Q96AE4_PF00013_184	Q96AE4	Q96AE4_P193E	GNAVQEIMIEASKAGLVIGKGGETIKQLQERAGVKMVMIQDGPQNTGADKPLRITGDPYKVQQAKEMVLELIRD	0.09788279	0.00387107	-0.3639006	0.03776347	-9.594656	-0.0069882	-0.25	3.03765	-4.762	10.816	-0.046	7.745972	33.9	1.552002	0.9988	-15.68703	Homo sapiens (Human)	FUBP1
Q96AE4_PF00013_184	Q96AE4	Q96AE4_P193F	GNAVQEIMIFASKAGLVIGKGGETIKQLQERAGVKMVMIQDGPQNTGADKPLRITGDPYKVQQAKEMVLELIRD	0.01953535	0.01296759	-1.128204	0.1265029	-12.48483	0.1431958	-0.64	2.31109	-4.774	10.71	-0.056	10.09633	33.9	1.670699	0.9999	-15.70142	Homo sapiens (Human)	FUBP1
Q96AE4_PF00013_184	Q96AE4	Q96AE4_P193G	GNAVQEIMIGASKAGLVIGKGGETIKQLQERAGVKMVMIQDGPQNTGADKPLRITGDPYKVQQAKEMVLELIRD	0.07804522	0.003217213	-0.5574222	0.0313849	-10.99523	1.203634	-1.61	3.25554	-4.522	10.783	-0.05	9.795715	33.9	1.723125	0.9966	-13.9385	Homo sapiens (Human)	FUBP1
Q96AE4_PF00013_184	Q96AE4	Q96AE4_P193H	GNAVQEIMIHASKAGLVIGKGGETIKQLQERAGVKMVMIQDGPQNTGADKPLRITGDPYKVQQAKEMVLELIRD	0.09435776	0.005323974	-0.3982883	0.051937	-9.583516	0.03243073	-1.35	2.34996	-4.466	10.51	-0.036	7.576111	33.9	1.728384	0.996	-13.50289	Homo sapiens (Human)	FUBP1
Q96AE4_PF00013_184	Q96AE4	Q96AE4_P193I	GNAVQEIMIIASKAGLVIGKGGETIKQLQERAGVKMVMIQDGPQNTGADKPLRITGDPYKVQQAKEMVLELIRD	0.04262913	0.008625956	-0.902917	0.08414885	-12.01931	0.249567	-1.58	2.35269	-4.679	10.31	-0.051	11.59935	33.9	1.636215	0.9998	-15.20777	Homo sapiens (Human)	FUBP1
Q96AE4_PF00013_184	Q96AE4	Q96AE4_P193K	GNAVQEIMIKASKAGLVIGKGGETIKQLQERAGVKMVMIQDGPQNTGADKPLRITGDPYKVQQAKEMVLELIRD	0.1057436	0.004148409	-0.2872161	0.040469	-11.72407	0.2624659	-1.14	2.49576	-4.982	8.818	-0.045	7.513046	33.9	1.48938	0.9994	-17.86453	Homo sapiens (Human)	FUBP1
Q96AE4_PF00013_184	Q96AE4	Q96AE4_P193L	GNAVQEIMILASKAGLVIGKGGETIKQLQERAGVKMVMIQDGPQNTGADKPLRITGDPYKVQQAKEMVLELIRD	0.04072213	0.00504629	-0.9215204	0.0492281	-9.174491	-0.06802837	-1.23	2.41051	-4.302	10.519	-0.044	9.674469	33.9	1.491921	0.9945	-12.1586	Homo sapiens (Human)	FUBP1
Q96AE4_PF00013_184	Q96AE4	Q96AE4_P193M	GNAVQEIMIMASKAGLVIGKGGETIKQLQERAGVKMVMIQDGPQNTGADKPLRITGDPYKVQQAKEMVLELIRD	0.06567033	0.005076553	-0.678143	0.04952333	-11.83446	0.1900084	-0.99	2.7523	-4.588	10.41	-0.053	11.21323	33.9	1.478317	0.9994	-14.62071	Homo sapiens (Human)	FUBP1
Q96AE4_PF00013_184	Q96AE4	Q96AE4_P193N	GNAVQEIMINASKAGLVIGKGGETIKQLQERAGVKMVMIQDGPQNTGADKPLRITGDPYKVQQAKEMVLELIRD	0.1045567	0.005565914	-0.298795	0.05429719	-10.87991	0.4058087	-1.37	2.70219	-4.633	10.402	-0.041	7.871201	33.9	1.594764	0.9988	-15.08525	Homo sapiens (Human)	FUBP1
Q96AE4_PF00013_184	Q96AE4	Q96AE4_P193Q	GNAVQEIMIQASKAGLVIGKGGETIKQLQERAGVKMVMIQDGPQNTGADKPLRITGDPYKVQQAKEMVLELIRD	0.0951238	0.004476927	-0.3908154	0.04367379	-9.278606	0.3474938	-0.85	2.41434	-4.354	10.63	-0.039	8.90834	33.9	1.519559	0.9975	-12.56226	Homo sapiens (Human)	FUBP1
Q96AE4_PF00013_184	Q96AE4	Q96AE4_P193R	GNAVQEIMIRASKAGLVIGKGGETIKQLQERAGVKMVMIQDGPQNTGADKPLRITGDPYKVQQAKEMVLELIRD	0.08260688	0.003093308	-0.5129218	0.03017617	-11.3223	0.2188939	-0.88	2.92957	-4.956	10.502	-0.043	9.062012	33.9	1.624089	0.9983	-16.82072	Homo sapiens (Human)	FUBP1
Q96AE4_PF00013_184	Q96AE4	Q96AE4_P193S	GNAVQEIMISASKAGLVIGKGGETIKQLQERAGVKMVMIQDGPQNTGADKPLRITGDPYKVQQAKEMVLELIRD	0.09759303	0.003648517	-0.3667272	0.0355924	-8.644831	0.2976808	-0.87	2.68377	-4.064	8.461	-0.029	7.55777	33.9	1.299238	0.9923	-11.61095	Homo sapiens (Human)	FUBP1
Q96AE4_PF00013_184	Q96AE4	Q96AE4_P193T	GNAVQEIMITASKAGLVIGKGGETIKQLQERAGVKMVMIQDGPQNTGADKPLRITGDPYKVQQAKEMVLELIRD	0.08849227	0.004295881	-0.4555079	0.04190764	-10.03056	0.3839457	-1.27	2.98065	-4.313	10.345	-0.035	7.419037	33.9	1.598716	0.997	-12.75402	Homo sapiens (Human)	FUBP1
Q96AE4_PF00013_184	Q96AE4	Q96AE4_P193V	GNAVQEIMIVASKAGLVIGKGGETIKQLQERAGVKMVMIQDGPQNTGADKPLRITGDPYKVQQAKEMVLELIRD	0.03821258	0.00478363	-0.9460018	0.04666578	-11.10387	0.3425536	-1.42	2.90672	-4.482	10.085	-0.048	10.88116	33.9	1.66859	0.9991	-13.83045	Homo sapiens (Human)	FUBP1
Q96AE4_PF00013_184	Q96AE4	Q96AE4_P193W	GNAVQEIMIWASKAGLVIGKGGETIKQLQERAGVKMVMIQDGPQNTGADKPLRITGDPYKVQQAKEMVLELIRD	0.0102087	0.008385858	-1.219188	0.08180662	-15.41945	-0.07911584	-0.44	2.89559	-5.215	10.441	-0.063	11.62707	33.9	1.570313	0.9999	-19.06194	Homo sapiens (Human)	FUBP1
Q96AE4_PF00013_184	Q96AE4	Q96AE4_P193Y	GNAVQEIMIYASKAGLVIGKGGETIKQLQERAGVKMVMIQDGPQNTGADKPLRITGDPYKVQQAKEMVLELIRD	0.02991391	0.01255502	-1.026958	0.1224781	-12.796	0.2881574	-1.1	3.01229	-4.926	10.896	-0.054	11.62106	33.9	1.634714	0.9998	-16.55087	Homo sapiens (Human)	FUBP1
Q96AE4_PF00013_184	Q96AE4	Q96AE4_P226*	GNAVQEIMIPASKAGLVIGKGGETIKQLQERAGVKMVMIQDG*QNTGADKPLRITGDPYKVQQAKEMVLELIRD	-0.01737488	0.01889603	-1.488275	0.1843365	NA	NA	NA	NA	NA	NA	NA	NA	109.9	NA	NA	NA	Homo sapiens (Human)	FUBP1
Q96AE4_PF00013_184	Q96AE4	Q96AE4_P226A	GNAVQEIMIPASKAGLVIGKGGETIKQLQERAGVKMVMIQDGAQNTGADKPLRITGDPYKVQQAKEMVLELIRD	0.1375192	0.004002912	0.02276468	0.03904963	-5.788019	-0.2442069	0.05	0.422624	-3.545	5.884	-0.016	2.892868	109.9	-0.05507153	0.4802	-6.292471	Homo sapiens (Human)	FUBP1
Q96AE4_PF00013_184	Q96AE4	Q96AE4_P226C	GNAVQEIMIPASKAGLVIGKGGETIKQLQERAGVKMVMIQDGCQNTGADKPLRITGDPYKVQQAKEMVLELIRD	0.1301431	0.005206719	-0.04919124	0.05079314	-9.221946	0.4601228	0.05	0.66797	-3.996	5.914	-0.028	5.040039	109.9	-0.2777461	0.9645	-11.57415	Homo sapiens (Human)	FUBP1
Q96AE4_PF00013_184	Q96AE4	Q96AE4_P226D	GNAVQEIMIPASKAGLVIGKGGETIKQLQERAGVKMVMIQDGDQNTGADKPLRITGDPYKVQQAKEMVLELIRD	0.1294986	0.005106045	-0.05547856	0.04981104	-6.790462	-0.533214	0.05	0.398304	-3.992	6.034	-0.026	3.307465	109.9	-0.06226581	0.9852	-11.47545	Homo sapiens (Human)	FUBP1
Q96AE4_PF00013_184	Q96AE4	Q96AE4_P226E	GNAVQEIMIPASKAGLVIGKGGETIKQLQERAGVKMVMIQDGEQNTGADKPLRITGDPYKVQQAKEMVLELIRD	0.134178	0.004061826	-0.009829424	0.03962436	-6.088057	-0.4868215	0.09	0.392474	-3.928	5.964	-0.025	3.129044	109.9	0.004152358	0.9571	-10.82356	Homo sapiens (Human)	FUBP1
Q96AE4_PF00013_184	Q96AE4	Q96AE4_P226F	GNAVQEIMIPASKAGLVIGKGGETIKQLQERAGVKMVMIQDGFQNTGADKPLRITGDPYKVQQAKEMVLELIRD	0.1271156	0.005539177	-0.07872521	0.05403637	-9.354659	-0.3374607	0.05	0.316606	-3.93	6.531	-0.034	6.02475	109.9	0.04434603	0.9782	-11.20169	Homo sapiens (Human)	FUBP1
Q96AE4_PF00013_184	Q96AE4	Q96AE4_P226G	GNAVQEIMIPASKAGLVIGKGGETIKQLQERAGVKMVMIQDGGQNTGADKPLRITGDPYKVQQAKEMVLELIRD	0.1402972	0.003101645	0.04986517	0.0302575	-5.796844	0.1565867	-0.05	0.442753	-3.698	7.472	-0.028	4.168274	109.9	0.004947364	0.85	-7.086222	Homo sapiens (Human)	FUBP1
Q96AE4_PF00013_184	Q96AE4	Q96AE4_P226H	GNAVQEIMIPASKAGLVIGKGGETIKQLQERAGVKMVMIQDGHQNTGADKPLRITGDPYKVQQAKEMVLELIRD	0.1355072	0.006440982	0.003137266	0.06283375	-8.172735	-0.6435847	0.04	0.57629	-3.694	5.547	-0.022	3.220688	109.9	0.0485124	0.8756	-9.055689	Homo sapiens (Human)	FUBP1
Q96AE4_PF00013_184	Q96AE4	Q96AE4_P226I	GNAVQEIMIPASKAGLVIGKGGETIKQLQERAGVKMVMIQDGIQNTGADKPLRITGDPYKVQQAKEMVLELIRD	0.1341065	0.006858924	-0.0105268	0.06691091	-8.408443	-0.38118	0	0.56423	-3.8	6.661	-0.032	4.526611	109.9	-0.05624115	0.9344	-9.602745	Homo sapiens (Human)	FUBP1
Q96AE4_PF00013_184	Q96AE4	Q96AE4_P226K	GNAVQEIMIPASKAGLVIGKGGETIKQLQERAGVKMVMIQDGKQNTGADKPLRITGDPYKVQQAKEMVLELIRD	0.141699	0.004897185	0.06354011	0.04777355	-7.902765	-0.355052	0.05	0.393441	-4.022	6.419	-0.026	3.132706	109.9	0.1720783	0.9788	-11.10054	Homo sapiens (Human)	FUBP1
Q96AE4_PF00013_184	Q96AE4	Q96AE4_P226L	GNAVQEIMIPASKAGLVIGKGGETIKQLQERAGVKMVMIQDGLQNTGADKPLRITGDPYKVQQAKEMVLELIRD	0.1297337	0.0036841	-0.05318505	0.03593953	-7.959192	-0.6787319	0.04	0.36163	-3.752	6.87	-0.026	4.79332	109.9	-0.1421482	0.755	-8.963622	Homo sapiens (Human)	FUBP1
Q96AE4_PF00013_184	Q96AE4	Q96AE4_P226M	GNAVQEIMIPASKAGLVIGKGGETIKQLQERAGVKMVMIQDGMQNTGADKPLRITGDPYKVQQAKEMVLELIRD	0.1335364	0.004541896	-0.0160882	0.04430759	-8.716211	-0.3862115	0.03	0.436899	-3.734	6.192	-0.03	4.745697	109.9	-0.02992439	0.8802	-9.189196	Homo sapiens (Human)	FUBP1
Q96AE4_PF00013_184	Q96AE4	Q96AE4_P226N	GNAVQEIMIPASKAGLVIGKGGETIKQLQERAGVKMVMIQDGNQNTGADKPLRITGDPYKVQQAKEMVLELIRD	0.1225886	0.006504936	-0.1228874	0.06345764	-6.801494	-0.3968501	0.03	0.481758	-3.466	3.409	-0.026	0.3913269	109.9	0.03082758	0.871	-7.223648	Homo sapiens (Human)	FUBP1
Q96AE4_PF00013_184	Q96AE4	Q96AE4_P226Q	GNAVQEIMIPASKAGLVIGKGGETIKQLQERAGVKMVMIQDGQQNTGADKPLRITGDPYKVQQAKEMVLELIRD	0.1293781	0.004611463	-0.05665445	0.04498624	-6.422104	-0.1939721	0.07	0.404122	-3.514	4.43	-0.02	0.8171692	109.9	0.05270642	0.7706	-7.388128	Homo sapiens (Human)	FUBP1
Q96AE4_PF00013_184	Q96AE4	Q96AE4_P226R	GNAVQEIMIPASKAGLVIGKGGETIKQLQERAGVKMVMIQDGRQNTGADKPLRITGDPYKVQQAKEMVLELIRD	0.1339619	0.003126501	-0.01193799	0.03049998	-8.557172	-0.4583995	0.07	0.394149	-3.932	6.193	-0.025	4.171295	109.9	0.1903489	0.9389	-10.49611	Homo sapiens (Human)	FUBP1
Q96AE4_PF00013_184	Q96AE4	Q96AE4_P226S	GNAVQEIMIPASKAGLVIGKGGETIKQLQERAGVKMVMIQDGSQNTGADKPLRITGDPYKVQQAKEMVLELIRD	0.1392585	0.00384816	0.03973183	0.03753998	-5.089131	-0.5087761	0.06	0.425419	-3.234	0.78	-0.015	0.9581146	109.9	0.07504165	0.6382	-5.681098	Homo sapiens (Human)	FUBP1
Q96AE4_PF00013_184	Q96AE4	Q96AE4_P226T	GNAVQEIMIPASKAGLVIGKGGETIKQLQERAGVKMVMIQDGTQNTGADKPLRITGDPYKVQQAKEMVLELIRD	0.1229814	0.00448562	-0.1190562	0.04375859	-6.35105	-0.3190689	0.04	0.631543	-3.38	2.329	-0.018	1.119278	109.9	0.07566082	0.5909	-7.021664	Homo sapiens (Human)	FUBP1
Q96AE4_PF00013_184	Q96AE4	Q96AE4_P226V	GNAVQEIMIPASKAGLVIGKGGETIKQLQERAGVKMVMIQDGVQNTGADKPLRITGDPYKVQQAKEMVLELIRD	0.1329321	0.00375886	-0.02198423	0.03666883	-7.347477	-0.2772314	0.04	0.743312	-3.762	7.192	-0.028	4.77066	109.9	-0.1027664	0.8208	-8.625078	Homo sapiens (Human)	FUBP1
Q96AE4_PF00013_184	Q96AE4	Q96AE4_P226W	GNAVQEIMIPASKAGLVIGKGGETIKQLQERAGVKMVMIQDGWQNTGADKPLRITGDPYKVQQAKEMVLELIRD	0.1329788	0.004314499	-0.02152868	0.04208926	-12.99656	-0.7062558	0.05	0.531044	-4.483	7.042	-0.045	7.147324	109.9	-0.004087687	0.9928	-15.65419	Homo sapiens (Human)	FUBP1
Q96AE4_PF00013_184	Q96AE4	Q96AE4_P226Y	GNAVQEIMIPASKAGLVIGKGGETIKQLQERAGVKMVMIQDGYQNTGADKPLRITGDPYKVQQAKEMVLELIRD	0.1348859	0.005538021	-0.002924081	0.05402509	-9.456508	-0.3309622	0.04	0.317501	-4.05	6.966	-0.035	6.379196	109.9	0.140617	0.9795	-12.00686	Homo sapiens (Human)	FUBP1
Q96AE4_PF00013_184	Q96AE4	Q96AE4_P234*	GNAVQEIMIPASKAGLVIGKGGETIKQLQERAGVKMVMIQDGPQNTGADK*LRITGDPYKVQQAKEMVLELIRD	-0.01582551	0.01247763	-1.47316	0.1217231	NA	NA	NA	NA	NA	NA	NA	NA	34.4	NA	NA	NA	Homo sapiens (Human)	FUBP1
Q96AE4_PF00013_184	Q96AE4	Q96AE4_P234A	GNAVQEIMIPASKAGLVIGKGGETIKQLQERAGVKMVMIQDGPQNTGADKALRITGDPYKVQQAKEMVLELIRD	0.134023	0.003404931	-0.0113421	0.03321615	-6.77512	0.3127978	-0.42	1.92639	-3.879	10.472	-0.034	6.869049	34.4	0.6435176	0.9743	-7.372664	Homo sapiens (Human)	FUBP1
Q96AE4_PF00013_184	Q96AE4	Q96AE4_P234C	GNAVQEIMIPASKAGLVIGKGGETIKQLQERAGVKMVMIQDGPQNTGADKCLRITGDPYKVQQAKEMVLELIRD	0.1347042	0.004514904	-0.004696221	0.04404428	-8.725381	0.6962455	-0.41	2.86698	-4.169	11.013	-0.047	8.968811	34.4	0.1456525	0.9989	-9.678519	Homo sapiens (Human)	FUBP1
Q96AE4_PF00013_184	Q96AE4	Q96AE4_P234D	GNAVQEIMIPASKAGLVIGKGGETIKQLQERAGVKMVMIQDGPQNTGADKDLRITGDPYKVQQAKEMVLELIRD	0.09852264	0.004977692	-0.3576586	0.04855892	-11.2089	0.269004	-1.33	4.53425	-4.625	10.956	-0.034	9.263062	34.4	1.569418	0.9998	-14.16481	Homo sapiens (Human)	FUBP1
Q96AE4_PF00013_184	Q96AE4	Q96AE4_P234E	GNAVQEIMIPASKAGLVIGKGGETIKQLQERAGVKMVMIQDGPQNTGADKELRITGDPYKVQQAKEMVLELIRD	0.1337154	0.003985033	-0.01434208	0.03887522	-9.914251	0.0005231141	0.23	1.78299	-4.459	10.761	-0.032	7.480255	34.4	1.123291	0.9994	-12.93087	Homo sapiens (Human)	FUBP1
Q96AE4_PF00013_184	Q96AE4	Q96AE4_P234F	GNAVQEIMIPASKAGLVIGKGGETIKQLQERAGVKMVMIQDGPQNTGADKFLRITGDPYKVQQAKEMVLELIRD	0.1272937	0.004298799	-0.07698768	0.04193611	-9.137915	-0.8363009	-0.02	1.13032	-4.277	10.782	-0.053	8.477875	34.4	0.2843018	0.9995	-11.41021	Homo sapiens (Human)	FUBP1
Q96AE4_PF00013_184	Q96AE4	Q96AE4_P234G	GNAVQEIMIPASKAGLVIGKGGETIKQLQERAGVKMVMIQDGPQNTGADKGLRITGDPYKVQQAKEMVLELIRD	0.1301821	0.002899614	-0.04881125	0.02828662	-8.880219	1.181513	-1.61	3.24164	-4.083	10.739	-0.041	8.898575	34.4	1.427316	0.9971	-9.636554	Homo sapiens (Human)	FUBP1
Q96AE4_PF00013_184	Q96AE4	Q96AE4_P234H	GNAVQEIMIPASKAGLVIGKGGETIKQLQERAGVKMVMIQDGPQNTGADKHLRITGDPYKVQQAKEMVLELIRD	0.1325152	0.0046156	-0.02605124	0.04502659	-8.394944	-0.3320914	-0.68	2.55745	-4.162	10.19	-0.032	8.611343	34.4	0.6898355	0.9987	-10.91946	Homo sapiens (Human)	FUBP1
Q96AE4_PF00013_184	Q96AE4	Q96AE4_P234I	GNAVQEIMIPASKAGLVIGKGGETIKQLQERAGVKMVMIQDGPQNTGADKILRITGDPYKVQQAKEMVLELIRD	0.1263411	0.004618685	-0.08628068	0.04505669	-5.954395	-0.8251294	0.56	0.996871	-4.092	9.512	-0.065	6.065445	34.4	-0.3327831	0.9935	-10.30649	Homo sapiens (Human)	FUBP1
Q96AE4_PF00013_184	Q96AE4	Q96AE4_P234K	GNAVQEIMIPASKAGLVIGKGGETIKQLQERAGVKMVMIQDGPQNTGADKKLRITGDPYKVQQAKEMVLELIRD	0.1321531	0.004005508	-0.0295828	0.03907496	-7.677244	0.1325124	-0.77	1.571	-4.49	10.339	-0.039	7.700363	34.4	0.2612501	0.9993	-13.51187	Homo sapiens (Human)	FUBP1
Q96AE4_PF00013_184	Q96AE4	Q96AE4_P234L	GNAVQEIMIPASKAGLVIGKGGETIKQLQERAGVKMVMIQDGPQNTGADKLLRITGDPYKVQQAKEMVLELIRD	0.1293135	0.003105917	-0.05728415	0.03029917	-6.18866	-0.9411495	0.15	1.44656	-3.995	10.226	-0.053	6.988693	34.4	-0.1718493	0.9793	-8.939498	Homo sapiens (Human)	FUBP1
Q96AE4_PF00013_184	Q96AE4	Q96AE4_P234M	GNAVQEIMIPASKAGLVIGKGGETIKQLQERAGVKMVMIQDGPQNTGADKMLRITGDPYKVQQAKEMVLELIRD	0.1380245	0.004194645	0.02769376	0.04092005	-6.964756	-0.4577586	0.17	1.41562	-4.204	11.289	-0.058	8.168411	34.4	0.1582826	0.9965	-10.35302	Homo sapiens (Human)	FUBP1
Q96AE4_PF00013_184	Q96AE4	Q96AE4_P234N	GNAVQEIMIPASKAGLVIGKGGETIKQLQERAGVKMVMIQDGPQNTGADKNLRITGDPYKVQQAKEMVLELIRD	0.1301276	0.005628857	-0.04934211	0.05491123	-8.453996	0.2610298	-0.96	2.27752	-4.203	10.372	-0.036	8.652725	34.4	1.121631	0.9993	-10.89556	Homo sapiens (Human)	FUBP1
Q96AE4_PF00013_184	Q96AE4	Q96AE4_P234Q	GNAVQEIMIPASKAGLVIGKGGETIKQLQERAGVKMVMIQDGPQNTGADKQLRITGDPYKVQQAKEMVLELIRD	0.1240842	0.004209365	-0.108298	0.04106365	-7.132669	0.1658442	0.95	2.52167	-4.046	10.889	-0.03	5.656845	34.4	0.7635767	0.9988	-9.419411	Homo sapiens (Human)	FUBP1
Q96AE4_PF00013_184	Q96AE4	Q96AE4_P234R	GNAVQEIMIPASKAGLVIGKGGETIKQLQERAGVKMVMIQDGPQNTGADKRLRITGDPYKVQQAKEMVLELIRD	0.1358716	0.002849309	0.006691661	0.02779589	-7.793165	-0.1118945	-0.01	1.94199	-4.406	10.966	-0.039	7.249069	34.4	0.3349316	0.9982	-12.38426	Homo sapiens (Human)	FUBP1
Q96AE4_PF00013_184	Q96AE4	Q96AE4_P234S	GNAVQEIMIPASKAGLVIGKGGETIKQLQERAGVKMVMIQDGPQNTGADKSLRITGDPYKVQQAKEMVLELIRD	0.1328494	0.003157851	-0.02279043	0.03080581	-6.973001	0.3516459	-0.63	2.69505	-3.878	9.889	-0.028	7.488617	34.4	0.8783289	0.9978	-7.690559	Homo sapiens (Human)	FUBP1
Q96AE4_PF00013_184	Q96AE4	Q96AE4_P234T	GNAVQEIMIPASKAGLVIGKGGETIKQLQERAGVKMVMIQDGPQNTGADKTLRITGDPYKVQQAKEMVLELIRD	0.1333204	0.003543847	-0.01819601	0.03457132	-6.229466	0.1702848	-0.71	2.06037	-4.004	9.888	-0.035	5.783875	34.4	0.444011	0.9945	-9.312368	Homo sapiens (Human)	FUBP1
Q96AE4_PF00013_184	Q96AE4	Q96AE4_P234V	GNAVQEIMIPASKAGLVIGKGGETIKQLQERAGVKMVMIQDGPQNTGADKVLRITGDPYKVQQAKEMVLELIRD	0.1359896	0.003205606	0.007843096	0.03127167	-6.219939	-0.676507	-0.04	1.3534	-4.075	10.357	-0.061	6.614151	34.4	-0.2147638	0.984	-9.576559	Homo sapiens (Human)	FUBP1
Q96AE4_PF00013_184	Q96AE4	Q96AE4_P234W	GNAVQEIMIPASKAGLVIGKGGETIKQLQERAGVKMVMIQDGPQNTGADKWLRITGDPYKVQQAKEMVLELIRD	0.1284392	0.003788391	-0.06581333	0.03695692	-11.94124	-1.156493	-0.28	3.98869	-4.701	10.638	-0.052	11.07889	34.4	0.3487831	0.9999	-14.92052	Homo sapiens (Human)	FUBP1
Q96AE4_PF00013_184	Q96AE4	Q96AE4_P234Y	GNAVQEIMIPASKAGLVIGKGGETIKQLQERAGVKMVMIQDGPQNTGADKYLRITGDPYKVQQAKEMVLELIRD	0.1291438	0.004913105	-0.05893994	0.04792885	-9.875222	-0.7043359	0.62	3.49073	-4.388	10.441	-0.051	9.082947	34.4	0.3297967	0.9993	-12.42514	Homo sapiens (Human)	FUBP1
Q96AE4_PF00013_184	Q96AE4	Q96AE4_P241*	GNAVQEIMIPASKAGLVIGKGGETIKQLQERAGVKMVMIQDGPQNTGADKPLRITGD*YKVQQAKEMVLELIRD	0.01176112	0.00958641	-1.204044	0.09351837	NA	NA	NA	NA	NA	NA	NA	NA	54.4	NA	NA	NA	Homo sapiens (Human)	FUBP1
Q96AE4_PF00013_184	Q96AE4	Q96AE4_P241A	GNAVQEIMIPASKAGLVIGKGGETIKQLQERAGVKMVMIQDGPQNTGADKPLRITGDAYKVQQAKEMVLELIRD	0.1339557	0.003293828	-0.01199871	0.0321323	-5.739691	-0.1835579	0.05	1.78749	-3.601	5.982	-0.009	3.318787	54.4	0.0901587	0.1434	-6.87438	Homo sapiens (Human)	FUBP1
Q96AE4_PF00013_184	Q96AE4	Q96AE4_P241C	GNAVQEIMIPASKAGLVIGKGGETIKQLQERAGVKMVMIQDGPQNTGADKPLRITGDCYKVQQAKEMVLELIRD	0.1249715	0.004857006	-0.09964163	0.04738159	-10.03515	0.6975955	-0.03	1.93811	-4.288	8.914	-0.026	8.202789	54.4	-0.08774018	0.8036	-12.28633	Homo sapiens (Human)	FUBP1
Q96AE4_PF00013_184	Q96AE4	Q96AE4_P241D	GNAVQEIMIPASKAGLVIGKGGETIKQLQERAGVKMVMIQDGPQNTGADKPLRITGDDYKVQQAKEMVLELIRD	0.1377892	0.004859429	0.02539876	0.04740522	-9.690562	-0.1364924	0.16	1.50181	-4.672	9.869	-0.028	5.399246	54.4	0.6479857	0.9331	-14.78017	Homo sapiens (Human)	FUBP1
Q96AE4_PF00013_184	Q96AE4	Q96AE4_P241E	GNAVQEIMIPASKAGLVIGKGGETIKQLQERAGVKMVMIQDGPQNTGADKPLRITGDEYKVQQAKEMVLELIRD	0.1347934	0.003446368	-0.003826613	0.03362038	-8.105562	-0.4619243	0.44	1.4531	-4.369	8.848	-0.023	5.270279	54.4	0.1764808	0.7948	-13.1344	Homo sapiens (Human)	FUBP1
Q96AE4_PF00013_184	Q96AE4	Q96AE4_P241F	GNAVQEIMIPASKAGLVIGKGGETIKQLQERAGVKMVMIQDGPQNTGADKPLRITGDFYKVQQAKEMVLELIRD	0.1253533	0.005597512	-0.09591759	0.05460545	-6.955573	-0.5667804	-0.01	1.52923	-4.115	9.564	-0.028	6.987747	54.4	-0.2236103	0.8619	-10.20447	Homo sapiens (Human)	FUBP1
Q96AE4_PF00013_184	Q96AE4	Q96AE4_P241G	GNAVQEIMIPASKAGLVIGKGGETIKQLQERAGVKMVMIQDGPQNTGADKPLRITGDGYKVQQAKEMVLELIRD	0.131692	0.00284831	-0.03408097	0.02778613	-8.549337	0.5777303	-0.93	2.26334	-4.148	9.817	-0.026	6.273575	54.4	0.5038915	0.5663	-10.52363	Homo sapiens (Human)	FUBP1
Q96AE4_PF00013_184	Q96AE4	Q96AE4_P241H	GNAVQEIMIPASKAGLVIGKGGETIKQLQERAGVKMVMIQDGPQNTGADKPLRITGDHYKVQQAKEMVLELIRD	0.1348581	0.006964903	-0.003194745	0.06794476	-7.869902	-0.5855044	-0.06	2.3289	-3.983	9.424	-0.02	5.85495	54.4	0.2011672	0.546	-9.44821	Homo sapiens (Human)	FUBP1
Q96AE4_PF00013_184	Q96AE4	Q96AE4_P241I	GNAVQEIMIPASKAGLVIGKGGETIKQLQERAGVKMVMIQDGPQNTGADKPLRITGDIYKVQQAKEMVLELIRD	0.1321714	0.005189943	-0.02940497	0.05062949	-7.74526	-0.4423117	0.05	1.30281	-3.985	8.734	-0.027	4.940582	54.4	-0.01540232	0.5815	-9.885349	Homo sapiens (Human)	FUBP1
Q96AE4_PF00013_184	Q96AE4	Q96AE4_P241K	GNAVQEIMIPASKAGLVIGKGGETIKQLQERAGVKMVMIQDGPQNTGADKPLRITGDKYKVQQAKEMVLELIRD	0.1335317	0.004204518	-0.01613434	0.04101637	-8.033005	-0.233949	0.06	1.70868	-4.245	8.018	-0.029	4.652298	54.4	0.1628468	0.9036	-11.74813	Homo sapiens (Human)	FUBP1
Q96AE4_PF00013_184	Q96AE4	Q96AE4_P241L	GNAVQEIMIPASKAGLVIGKGGETIKQLQERAGVKMVMIQDGPQNTGADKPLRITGDLYKVQQAKEMVLELIRD	0.1282152	0.003119414	-0.0679982	0.03043084	-7.038762	-0.6962486	0.1	1.47451	-3.874	8.719	-0.018	4.416763	54.4	-0.04735196	0.3422	-8.781205	Homo sapiens (Human)	FUBP1
Q96AE4_PF00013_184	Q96AE4	Q96AE4_P241M	GNAVQEIMIPASKAGLVIGKGGETIKQLQERAGVKMVMIQDGPQNTGADKPLRITGDMYKVQQAKEMVLELIRD	0.1337633	0.004053176	-0.01387558	0.03953997	-7.972152	-0.3757009	0.22	1.26517	-3.998	9.159	-0.031	5.935288	54.4	-0.02698183	0.5336	-9.696951	Homo sapiens (Human)	FUBP1
Q96AE4_PF00013_184	Q96AE4	Q96AE4_P241N	GNAVQEIMIPASKAGLVIGKGGETIKQLQERAGVKMVMIQDGPQNTGADKPLRITGDNYKVQQAKEMVLELIRD	0.1209264	0.005831214	-0.1391034	0.05688528	-8.687973	0.05854624	0.1	2.35663	-4.094	8.273	-0.026	6.128143	54.4	0.5354894	0.5848	-10.91262	Homo sapiens (Human)	FUBP1
Q96AE4_PF00013_184	Q96AE4	Q96AE4_P241Q	GNAVQEIMIPASKAGLVIGKGGETIKQLQERAGVKMVMIQDGPQNTGADKPLRITGDQYKVQQAKEMVLELIRD	0.1270733	0.004689121	-0.07913782	0.04574381	-5.552647	-0.1996508	0.24	1.34706	-3.657	6.051	-0.018	3.359741	54.4	0.2284412	0.395	-7.873279	Homo sapiens (Human)	FUBP1
Q96AE4_PF00013_184	Q96AE4	Q96AE4_P241R	GNAVQEIMIPASKAGLVIGKGGETIKQLQERAGVKMVMIQDGPQNTGADKPLRITGDRYKVQQAKEMVLELIRD	0.1351995	0.002799768	0.0001351834	0.02731259	-8.083956	-0.4171477	0.1	2.03317	-4.078	7.767	-0.02	3.870987	54.4	0.127637	0.7789	-10.75592	Homo sapiens (Human)	FUBP1
Q96AE4_PF00013_184	Q96AE4	Q96AE4_P241S	GNAVQEIMIPASKAGLVIGKGGETIKQLQERAGVKMVMIQDGPQNTGADKPLRITGDSYKVQQAKEMVLELIRD	0.1285839	0.003365984	-0.06440141	0.0328362	-6.395605	-0.03467684	0.04	2.17626	-3.724	6.985	-0.017	3.504425	54.4	0.3864323	0.2585	-7.99573	Homo sapiens (Human)	FUBP1
Q96AE4_PF00013_184	Q96AE4	Q96AE4_P241T	GNAVQEIMIPASKAGLVIGKGGETIKQLQERAGVKMVMIQDGPQNTGADKPLRITGDTYKVQQAKEMVLELIRD	0.1349544	0.003776999	-0.002255902	0.03684578	-7.222277	-0.1028814	-0.12	2.06949	-3.926	8.998	-0.018	5.151642	54.4	0.3914237	0.289	-8.980763	Homo sapiens (Human)	FUBP1
Q96AE4_PF00013_184	Q96AE4	Q96AE4_P241V	GNAVQEIMIPASKAGLVIGKGGETIKQLQERAGVKMVMIQDGPQNTGADKPLRITGDVYKVQQAKEMVLELIRD	0.132053	0.003302307	-0.03055936	0.03221501	-7.403474	-0.1806726	0.05	1.86972	-3.968	9.169	-0.023	5.142242	54.4	0.1043981	0.3815	-9.459667	Homo sapiens (Human)	FUBP1
Q96AE4_PF00013_184	Q96AE4	Q96AE4_P241W	GNAVQEIMIPASKAGLVIGKGGETIKQLQERAGVKMVMIQDGPQNTGADKPLRITGDWYKVQQAKEMVLELIRD	0.1307239	0.003943726	-0.04352506	0.03847226	-10.8941	-1.088119	0.03	1.34015	-4.475	9.537	-0.029	8.534775	54.4	-0.2817616	0.9616	-13.40946	Homo sapiens (Human)	FUBP1
Q96AE4_PF00013_184	Q96AE4	Q96AE4_P241Y	GNAVQEIMIPASKAGLVIGKGGETIKQLQERAGVKMVMIQDGPQNTGADKPLRITGDYYKVQQAKEMVLELIRD	0.1328846	0.005737598	-0.02244736	0.05597203	-8.035237	-0.5525907	0.25	1.64465	-4.121	8.397	-0.027	4.925842	54.4	-0.2532197	0.8602	-11.09898	Homo sapiens (Human)	FUBP1
Q96AE4_PF00013_184	Q96AE4	Q96AE4_Q210*	GNAVQEIMIPASKAGLVIGKGGETIK*LQERAGVKMVMIQDGPQNTGADKPLRITGDPYKVQQAKEMVLELIRD	0.005629382	0.0120098	-1.263861	0.1171593	NA	NA	NA	NA	NA	NA	NA	NA	52.3	NA	NA	NA	Homo sapiens (Human)	FUBP1
Q96AE4_PF00013_184	Q96AE4	Q96AE4_Q210A	GNAVQEIMIPASKAGLVIGKGGETIKALQERAGVKMVMIQDGPQNTGADKPLRITGDPYKVQQAKEMVLELIRD	0.1300696	0.003357729	-0.04990837	0.03275568	-4.930033	1.566766	0.03	0.339698	-3.759	7.446	-0.022	3.240768	52.3	0.01636362	0.1594	-7.886172	Homo sapiens (Human)	FUBP1
Q96AE4_PF00013_184	Q96AE4	Q96AE4_Q210C	GNAVQEIMIPASKAGLVIGKGGETIKCLQERAGVKMVMIQDGPQNTGADKPLRITGDPYKVQQAKEMVLELIRD	0.1270188	0.004261381	-0.07967002	0.04157108	-9.528761	2.138423	0.07	0.872705	-4.349	8.9	-0.025	7.194595	52.3	-0.1231861	0.8586	-12.76128	Homo sapiens (Human)	FUBP1
Q96AE4_PF00013_184	Q96AE4	Q96AE4_Q210D	GNAVQEIMIPASKAGLVIGKGGETIKDLQERAGVKMVMIQDGPQNTGADKPLRITGDPYKVQQAKEMVLELIRD	0.1346643	0.004515799	-0.005085398	0.04405301	-6.62411	1.870768	-0.03	0.949994	-4.161	8.771	-0.028	4.262161	52.3	0.5316713	0.9281	-11.30319	Homo sapiens (Human)	FUBP1
Q96AE4_PF00013_184	Q96AE4	Q96AE4_Q210E	GNAVQEIMIPASKAGLVIGKGGETIKELQERAGVKMVMIQDGPQNTGADKPLRITGDPYKVQQAKEMVLELIRD	0.1350892	0.003794245	-0.0009403293	0.03701402	-6.078171	1.669544	0.06	0.682656	-3.956	7.436	-0.025	3.639023	52.3	0.228422	0.5737	-10.34181	Homo sapiens (Human)	FUBP1
Q96AE4_PF00013_184	Q96AE4	Q96AE4_Q210F	GNAVQEIMIPASKAGLVIGKGGETIKFLQERAGVKMVMIQDGPQNTGADKPLRITGDPYKVQQAKEMVLELIRD	0.1306106	0.006370822	-0.04463071	0.06214932	-9.136897	0.0157898	0.06	-1.12018	-4.203	8.138	-0.029	6.340118	52.3	0.02719384	0.8451	-12.29953	Homo sapiens (Human)	FUBP1
Q96AE4_PF00013_184	Q96AE4	Q96AE4_Q210G	GNAVQEIMIPASKAGLVIGKGGETIKGLQERAGVKMVMIQDGPQNTGADKPLRITGDPYKVQQAKEMVLELIRD	0.1338282	0.002866711	-0.01324232	0.02796565	-5.460726	2.530804	-1.09	1.21891	-3.714	5.634	-0.024	2.326645	52.3	0.7289612	0.2116	-8.679446	Homo sapiens (Human)	FUBP1
Q96AE4_PF00013_184	Q96AE4	Q96AE4_Q210H	GNAVQEIMIPASKAGLVIGKGGETIKHLQERAGVKMVMIQDGPQNTGADKPLRITGDPYKVQQAKEMVLELIRD	0.1343635	0.004477175	-0.008019946	0.04367622	-6.799088	0.6208711	0	0.391385	-3.615	4.859	-0.021	3.254806	52.3	0.2237177	0.5201	-8.515161	Homo sapiens (Human)	FUBP1
Q96AE4_PF00013_184	Q96AE4	Q96AE4_Q210I	GNAVQEIMIPASKAGLVIGKGGETIKILQERAGVKMVMIQDGPQNTGADKPLRITGDPYKVQQAKEMVLELIRD	0.1332659	0.00630535	-0.01872751	0.06151063	-8.356246	0.8786372	0.07	-0.0892402	-4.043	7.726	-0.029	6.518616	52.3	0.02053827	0.7612	-10.9625	Homo sapiens (Human)	FUBP1
Q96AE4_PF00013_184	Q96AE4	Q96AE4_Q210K	GNAVQEIMIPASKAGLVIGKGGETIKKLQERAGVKMVMIQDGPQNTGADKPLRITGDPYKVQQAKEMVLELIRD	0.138438	0.00411664	0.03172823	0.04015908	-6.918286	1.672336	-0.01	0.389598	-4.053	6.862	-0.022	2.714386	52.3	-0.1252203	0.9011	-11.67072	Homo sapiens (Human)	FUBP1
Q96AE4_PF00013_184	Q96AE4	Q96AE4_Q210L	GNAVQEIMIPASKAGLVIGKGGETIKLLQERAGVKMVMIQDGPQNTGADKPLRITGDPYKVQQAKEMVLELIRD	0.1266873	0.003334184	-0.08290356	0.03252599	-7.209181	0.2948132	0.11	-0.844906	-3.854	7.842	-0.021	3.949036	52.3	-0.1671283	0.2374	-9.141957	Homo sapiens (Human)	FUBP1
Q96AE4_PF00013_184	Q96AE4	Q96AE4_Q210M	GNAVQEIMIPASKAGLVIGKGGETIKMLQERAGVKMVMIQDGPQNTGADKPLRITGDPYKVQQAKEMVLELIRD	0.1343727	0.004618943	-0.00793048	0.0450592	-6.882618	0.6973596	0.05	-1.88817	-3.791	6.434	-0.027	2.925415	52.3	-0.1899915	0.232	-9.31711	Homo sapiens (Human)	FUBP1
Q96AE4_PF00013_184	Q96AE4	Q96AE4_Q210N	GNAVQEIMIPASKAGLVIGKGGETIKNLQERAGVKMVMIQDGPQNTGADKPLRITGDPYKVQQAKEMVLELIRD	0.1339164	0.005086127	-0.01238184	0.04961673	-4.985002	0.9328431	-0.06	-0.244061	-3.596	5.472	-0.019	1.188797	52.3	0.2990414	0.2808	-7.409408	Homo sapiens (Human)	FUBP1
Q96AE4_PF00013_184	Q96AE4	Q96AE4_Q210P	GNAVQEIMIPASKAGLVIGKGGETIKPLQERAGVKMVMIQDGPQNTGADKPLRITGDPYKVQQAKEMVLELIRD	0.08006886	0.003917259	-0.5376809	0.03821406	-10.08805	7.469259	-0.9	3.44655	-4.428	6.929	-0.021	6.961334	52.3	2.103794	0.9961	-13.98397	Homo sapiens (Human)	FUBP1
Q96AE4_PF00013_184	Q96AE4	Q96AE4_Q210R	GNAVQEIMIPASKAGLVIGKGGETIKRLQERAGVKMVMIQDGPQNTGADKPLRITGDPYKVQQAKEMVLELIRD	0.1340259	0.002724041	-0.01131382	0.02657385	-6.836801	0.9442556	-0.01	0.142591	-4.133	8.036	-0.022	2.524933	52.3	-0.1805066	0.9106	-11.63054	Homo sapiens (Human)	FUBP1
Q96AE4_PF00013_184	Q96AE4	Q96AE4_Q210S	GNAVQEIMIPASKAGLVIGKGGETIKSLQERAGVKMVMIQDGPQNTGADKPLRITGDPYKVQQAKEMVLELIRD	0.1330109	0.003233495	-0.02121466	0.03154373	-4.551589	2.277131	0	0.33206	-3.486	3.868	-0.015	0.9799805	52.3	0.2363367	0.0746	-7.107096	Homo sapiens (Human)	FUBP1
Q96AE4_PF00013_184	Q96AE4	Q96AE4_Q210T	GNAVQEIMIPASKAGLVIGKGGETIKTLQERAGVKMVMIQDGPQNTGADKPLRITGDPYKVQQAKEMVLELIRD	0.1268502	0.003671319	-0.08131455	0.03581484	-6.036819	1.956748	-0.01	0.800313	-3.714	6.253	-0.023	3.475113	52.3	0.2712654	0.2134	-8.399286	Homo sapiens (Human)	FUBP1
Q96AE4_PF00013_184	Q96AE4	Q96AE4_Q210V	GNAVQEIMIPASKAGLVIGKGGETIKVLQERAGVKMVMIQDGPQNTGADKPLRITGDPYKVQQAKEMVLELIRD	0.1254351	0.003246065	-0.09511924	0.03166636	-8.10583	0.9664024	0.24	0.564726	-4.06	8.145	-0.027	5.712967	52.3	0.2753175	0.5387	-10.9547	Homo sapiens (Human)	FUBP1
Q96AE4_PF00013_184	Q96AE4	Q96AE4_Q210W	GNAVQEIMIPASKAGLVIGKGGETIKWLQERAGVKMVMIQDGPQNTGADKPLRITGDPYKVQQAKEMVLELIRD	0.1300418	0.003584853	-0.05017956	0.03497134	-11.43598	-0.04125471	0.2	-0.2913	-4.637	8.863	-0.03	6.176758	52.3	-0.03188127	0.9664	-15.16416	Homo sapiens (Human)	FUBP1
Q96AE4_PF00013_184	Q96AE4	Q96AE4_Q210Y	GNAVQEIMIPASKAGLVIGKGGETIKYLQERAGVKMVMIQDGPQNTGADKPLRITGDPYKVQQAKEMVLELIRD	0.1219732	0.005043817	-0.1288908	0.04920398	-8.59395	0.4489791	-0.01	-1.00873	-4.162	8.582	-0.029	5.383987	52.3	0.01604778	0.8105	-11.70688	Homo sapiens (Human)	FUBP1
Q96AE4_PF00013_184	Q96AE4	Q96AE4_Q212*	GNAVQEIMIPASKAGLVIGKGGETIKQL*ERAGVKMVMIQDGPQNTGADKPLRITGDPYKVQQAKEMVLELIRD	0.0284766	0.01075441	-1.040979	0.1049126	NA	NA	NA	NA	NA	NA	NA	NA	23.3	NA	NA	NA	Homo sapiens (Human)	FUBP1
Q96AE4_PF00013_184	Q96AE4	Q96AE4_Q212A	GNAVQEIMIPASKAGLVIGKGGETIKQLAERAGVKMVMIQDGPQNTGADKPLRITGDPYKVQQAKEMVLELIRD	0.1333871	0.003273751	-0.01754511	0.03193645	-10.50957	0.1243465	0.02	0.226748	-4.256	10.051	-0.025	8.186554	23.3	0.05195975	0.9479	-11.31069	Homo sapiens (Human)	FUBP1
Q96AE4_PF00013_184	Q96AE4	Q96AE4_Q212C	GNAVQEIMIPASKAGLVIGKGGETIKQLCERAGVKMVMIQDGPQNTGADKPLRITGDPYKVQQAKEMVLELIRD	0.1147304	0.004576913	-0.1995471	0.04464919	-9.832417	0.8064055	0.31	1.70572	-4.443	9.778	-0.026	7.72049	23.3	0.1608545	0.999	-12.72386	Homo sapiens (Human)	FUBP1
Q96AE4_PF00013_184	Q96AE4	Q96AE4_Q212D	GNAVQEIMIPASKAGLVIGKGGETIKQLDERAGVKMVMIQDGPQNTGADKPLRITGDPYKVQQAKEMVLELIRD	0.07346858	0.006172943	-0.6020687	0.06021895	-14.9072	1.080659	-0.75	4.04946	-4.896	10.189	-0.031	10.6774	23.3	2.331763	1	-15.75179	Homo sapiens (Human)	FUBP1
Q96AE4_PF00013_184	Q96AE4	Q96AE4_Q212E	GNAVQEIMIPASKAGLVIGKGGETIKQLEERAGVKMVMIQDGPQNTGADKPLRITGDPYKVQQAKEMVLELIRD	0.1325239	0.003510995	-0.02596614	0.03425084	-11.1264	0.6945812	-0.15	0.451884	-4.296	8.788	-0.027	4.739395	23.3	1.006859	0.977	-12.45843	Homo sapiens (Human)	FUBP1
Q96AE4_PF00013_184	Q96AE4	Q96AE4_Q212F	GNAVQEIMIPASKAGLVIGKGGETIKQLFERAGVKMVMIQDGPQNTGADKPLRITGDPYKVQQAKEMVLELIRD	0.07000636	0.007857794	-0.6358437	0.07665519	-15.143	0.05155699	-0.29	3.3733	-4.922	10.2	-0.033	11.02405	23.3	1.133256	0.9998	-16.33368	Homo sapiens (Human)	FUBP1
Q96AE4_PF00013_184	Q96AE4	Q96AE4_Q212G	GNAVQEIMIPASKAGLVIGKGGETIKQLGERAGVKMVMIQDGPQNTGADKPLRITGDPYKVQQAKEMVLELIRD	0.1206792	0.00294346	-0.1415149	0.02871435	-10.98252	1.392406	-1.22	1.39617	-4.524	9.875	-0.03	9.233185	23.3	1.152603	0.98	-13.44909	Homo sapiens (Human)	FUBP1
Q96AE4_PF00013_184	Q96AE4	Q96AE4_Q212H	GNAVQEIMIPASKAGLVIGKGGETIKQLHERAGVKMVMIQDGPQNTGADKPLRITGDPYKVQQAKEMVLELIRD	0.07804499	0.006406765	-0.5574244	0.06249996	-10.72736	0.1372371	-0.16	4.95073	-4.311	10.127	-0.022	9.091049	23.3	1.135655	0.9999	-12.5347	Homo sapiens (Human)	FUBP1
Q96AE4_PF00013_184	Q96AE4	Q96AE4_Q212I	GNAVQEIMIPASKAGLVIGKGGETIKQLIERAGVKMVMIQDGPQNTGADKPLRITGDPYKVQQAKEMVLELIRD	0.1001644	0.006128519	-0.3416426	0.05978558	-12.14161	-0.07429523	0.12	0.47728	-4.442	10.512	-0.025	7.215363	23.3	0.968882	0.9992	-12.35469	Homo sapiens (Human)	FUBP1
Q96AE4_PF00013_184	Q96AE4	Q96AE4_Q212K	GNAVQEIMIPASKAGLVIGKGGETIKQLKERAGVKMVMIQDGPQNTGADKPLRITGDPYKVQQAKEMVLELIRD	0.1158043	0.00413623	-0.1890707	0.0403502	-10.73802	0.3137143	-0.18	0.248961	-4.776	10.319	-0.023	7.406616	23.3	0.6370631	0.9987	-14.99254	Homo sapiens (Human)	FUBP1
Q96AE4_PF00013_184	Q96AE4	Q96AE4_Q212L	GNAVQEIMIPASKAGLVIGKGGETIKQLLERAGVKMVMIQDGPQNTGADKPLRITGDPYKVQQAKEMVLELIRD	0.08906771	0.003377624	-0.4498944	0.03294976	-12.68105	-0.4636283	0.06	1.44262	-4.586	10.178	-0.024	9.98085	23.3	1.069903	0.9982	-13.73628	Homo sapiens (Human)	FUBP1
Q96AE4_PF00013_184	Q96AE4	Q96AE4_Q212M	GNAVQEIMIPASKAGLVIGKGGETIKQLMERAGVKMVMIQDGPQNTGADKPLRITGDPYKVQQAKEMVLELIRD	0.1306313	0.004355812	-0.04442879	0.04249229	-9.966663	-0.07165158	0.09	-0.497624	-4.084	7.931	-0.022	5.688629	23.3	0.1768614	0.9641	-10.99296	Homo sapiens (Human)	FUBP1
Q96AE4_PF00013_184	Q96AE4	Q96AE4_Q212N	GNAVQEIMIPASKAGLVIGKGGETIKQLNERAGVKMVMIQDGPQNTGADKPLRITGDPYKVQQAKEMVLELIRD	0.09998358	0.006632805	-0.3434067	0.06470505	-9.634645	0.4464531	-0.47	5.45909	-4.316	9.944	-0.023	8.735535	23.3	1.72508	0.9995	-11.84645	Homo sapiens (Human)	FUBP1
Q96AE4_PF00013_184	Q96AE4	Q96AE4_Q212P	GNAVQEIMIPASKAGLVIGKGGETIKQLPERAGVKMVMIQDGPQNTGADKPLRITGDPYKVQQAKEMVLELIRD	0.05848571	0.004493282	-0.7482311	0.04383335	-14.01077	7.061401	-1.04	5.8313	-4.891	10.431	-0.027	11.11966	23.3	2.765275	0.9999	-15.90585	Homo sapiens (Human)	FUBP1
Q96AE4_PF00013_184	Q96AE4	Q96AE4_Q212R	GNAVQEIMIPASKAGLVIGKGGETIKQLRERAGVKMVMIQDGPQNTGADKPLRITGDPYKVQQAKEMVLELIRD	0.1210934	0.002755755	-0.1374736	0.02688323	-8.496889	-0.1205355	-0.13	0.906712	-4.535	7.568	-0.023	5.059769	23.3	0.821299	0.9966	-14.67293	Homo sapiens (Human)	FUBP1
Q96AE4_PF00013_184	Q96AE4	Q96AE4_Q212S	GNAVQEIMIPASKAGLVIGKGGETIKQLSERAGVKMVMIQDGPQNTGADKPLRITGDPYKVQQAKEMVLELIRD	0.1322518	0.003218084	-0.02862049	0.03139339	-8.845787	0.7426575	-0.3	1.35344	-3.958	6.69	-0.021	4.598892	23.3	0.01358914	0.9786	-10.69792	Homo sapiens (Human)	FUBP1
Q96AE4_PF00013_184	Q96AE4	Q96AE4_Q212T	GNAVQEIMIPASKAGLVIGKGGETIKQLTERAGVKMVMIQDGPQNTGADKPLRITGDPYKVQQAKEMVLELIRD	0.1098474	0.003865453	-0.2471821	0.03770868	-9.524697	0.5291527	-0.33	2.52394	-4.04	10.173	-0.019	7.433929	23.3	0.597374	0.9908	-8.967984	Homo sapiens (Human)	FUBP1
Q96AE4_PF00013_184	Q96AE4	Q96AE4_Q212V	GNAVQEIMIPASKAGLVIGKGGETIKQLVERAGVKMVMIQDGPQNTGADKPLRITGDPYKVQQAKEMVLELIRD	0.09918256	0.003757546	-0.3512209	0.03665601	-12.23628	-0.1584816	0.16	1.21632	-4.349	10.396	-0.028	7.651062	23.3	0.9901437	0.9968	-11.33447	Homo sapiens (Human)	FUBP1
Q96AE4_PF00013_184	Q96AE4	Q96AE4_Q212W	GNAVQEIMIPASKAGLVIGKGGETIKQLWERAGVKMVMIQDGPQNTGADKPLRITGDPYKVQQAKEMVLELIRD	0.09981867	0.003707306	-0.3450155	0.0361659	-15.70538	-0.2387934	0.02	4.32377	-5.157	9.946	-0.033	10.4823	23.3	1.147927	0.9999	-18.3202	Homo sapiens (Human)	FUBP1
Q96AE4_PF00013_184	Q96AE4	Q96AE4_Q212Y	GNAVQEIMIPASKAGLVIGKGGETIKQLYERAGVKMVMIQDGPQNTGADKPLRITGDPYKVQQAKEMVLELIRD	0.06652088	0.007341672	-0.6698456	0.07162026	-13.60691	0.2276881	-0.16	4.26271	-4.822	10.181	-0.032	10.34018	23.3	1.417577	0.9999	-15.82467	Homo sapiens (Human)	FUBP1
Q96AE4_PF00013_184	Q96AE4	Q96AE4_Q223*	GNAVQEIMIPASKAGLVIGKGGETIKQLQERAGVKMVMI*DGPQNTGADKPLRITGDPYKVQQAKEMVLELIRD	0.002822685	0.01293974	-1.291241	0.1262312	NA	NA	NA	NA	NA	NA	NA	NA	71.6	NA	NA	NA	Homo sapiens (Human)	FUBP1
Q96AE4_PF00013_184	Q96AE4	Q96AE4_Q223A	GNAVQEIMIPASKAGLVIGKGGETIKQLQERAGVKMVMIADGPQNTGADKPLRITGDPYKVQQAKEMVLELIRD	0.1295087	0.003186481	-0.05538049	0.0310851	-8.264867	0.4809726	-0.01	0.842673	-4.25	11.157	-0.023	8.577042	71.6	0.06643784	0.9591	-10.52732	Homo sapiens (Human)	FUBP1
Q96AE4_PF00013_184	Q96AE4	Q96AE4_Q223C	GNAVQEIMIPASKAGLVIGKGGETIKQLQERAGVKMVMICDGPQNTGADKPLRITGDPYKVQQAKEMVLELIRD	0.1327232	0.005073326	-0.02402194	0.04949185	-12.51928	0.9055581	0.02	0.754067	-4.832	11.594	-0.029	11.84634	71.6	-0.3358942	0.9998	-15.4018	Homo sapiens (Human)	FUBP1
Q96AE4_PF00013_184	Q96AE4	Q96AE4_Q223D	GNAVQEIMIPASKAGLVIGKGGETIKQLQERAGVKMVMIDDGPQNTGADKPLRITGDPYKVQQAKEMVLELIRD	0.1344116	0.005085259	-0.007550568	0.04960826	-9.819026	0.3676617	-0.01	0.561728	-4.767	10.325	-0.029	7.94487	71.6	-0.05237985	0.9996	-14.64121	Homo sapiens (Human)	FUBP1
Q96AE4_PF00013_184	Q96AE4	Q96AE4_Q223E	GNAVQEIMIPASKAGLVIGKGGETIKQLQERAGVKMVMIEDGPQNTGADKPLRITGDPYKVQQAKEMVLELIRD	0.1283056	0.00378652	-0.06711683	0.03693867	-8.975136	0.276867	0.07	0.49275	-4.66	10.977	-0.024	8.194656	71.6	-0.09055787	0.9846	-13.76244	Homo sapiens (Human)	FUBP1
Q96AE4_PF00013_184	Q96AE4	Q96AE4_Q223F	GNAVQEIMIPASKAGLVIGKGGETIKQLQERAGVKMVMIFDGPQNTGADKPLRITGDPYKVQQAKEMVLELIRD	0.1324484	0.005304215	-0.02670248	0.05174425	-12.08356	-0.3036332	0.01	0.429957	-4.578	10.397	-0.038	11.34605	71.6	-0.1332821	0.9994	-14.1333	Homo sapiens (Human)	FUBP1
Q96AE4_PF00013_184	Q96AE4	Q96AE4_Q223G	GNAVQEIMIPASKAGLVIGKGGETIKQLQERAGVKMVMIGDGPQNTGADKPLRITGDPYKVQQAKEMVLELIRD	0.1320736	0.002820761	-0.03035881	0.02751739	-8.583606	1.08797	-0.5	0.494515	-4.374	10.833	-0.027	8.206604	71.6	0.227228	0.955	-11.80129	Homo sapiens (Human)	FUBP1
Q96AE4_PF00013_184	Q96AE4	Q96AE4_Q223H	GNAVQEIMIPASKAGLVIGKGGETIKQLQERAGVKMVMIHDGPQNTGADKPLRITGDPYKVQQAKEMVLELIRD	0.120179	0.005852091	-0.1463938	0.05708894	-8.667776	-0.08910033	0	0.512683	-4.133	10.862	-0.015	8.983475	71.6	0.02381033	0.9998	-9.66709	Homo sapiens (Human)	FUBP1
Q96AE4_PF00013_184	Q96AE4	Q96AE4_Q223I	GNAVQEIMIPASKAGLVIGKGGETIKQLQERAGVKMVMIIDGPQNTGADKPLRITGDPYKVQQAKEMVLELIRD	0.1200908	0.006621006	-0.1472549	0.06458995	-11.88193	-0.09717564	0.01	0.433172	-4.635	11.382	-0.029	9.14859	71.6	0.004581094	0.9976	-13.99884	Homo sapiens (Human)	FUBP1
Q96AE4_PF00013_184	Q96AE4	Q96AE4_Q223K	GNAVQEIMIPASKAGLVIGKGGETIKQLQERAGVKMVMIKDGPQNTGADKPLRITGDPYKVQQAKEMVLELIRD	0.1326286	0.004186395	-0.02494477	0.04083957	-8.40491	0.05815452	0.01	-0.0887514	-4.642	10.787	-0.023	8.204468	71.6	0.1621182	0.9975	-14.14862	Homo sapiens (Human)	FUBP1
Q96AE4_PF00013_184	Q96AE4	Q96AE4_Q223L	GNAVQEIMIPASKAGLVIGKGGETIKQLQERAGVKMVMILDGPQNTGADKPLRITGDPYKVQQAKEMVLELIRD	0.1274344	0.003156666	-0.07561564	0.03079424	-10.61972	-0.5723186	0.02	0.103454	-4.287	10.863	-0.026	9.607819	71.6	-0.1093082	0.9944	-11.81988	Homo sapiens (Human)	FUBP1
Q96AE4_PF00013_184	Q96AE4	Q96AE4_Q223M	GNAVQEIMIPASKAGLVIGKGGETIKQLQERAGVKMVMIMDGPQNTGADKPLRITGDPYKVQQAKEMVLELIRD	0.1264362	0.004242232	-0.08535376	0.04138428	-10.89985	-0.108809	0	0.115192	-4.307	11.119	-0.029	11.76152	71.6	-0.09574747	0.9824	-11.85238	Homo sapiens (Human)	FUBP1
Q96AE4_PF00013_184	Q96AE4	Q96AE4_Q223N	GNAVQEIMIPASKAGLVIGKGGETIKQLQERAGVKMVMINDGPQNTGADKPLRITGDPYKVQQAKEMVLELIRD	0.1263364	0.005831082	-0.08632711	0.056884	-8.203274	0.1273873	-0.01	0.0501061	-4.276	11.533	-0.022	8.780838	71.6	-0.01890182	0.99	-10.36153	Homo sapiens (Human)	FUBP1
Q96AE4_PF00013_184	Q96AE4	Q96AE4_Q223P	GNAVQEIMIPASKAGLVIGKGGETIKQLQERAGVKMVMIPDGPQNTGADKPLRITGDPYKVQQAKEMVLELIRD	0.1298189	0.00358243	-0.05235412	0.03494771	-7.940977	1.716977	-0.09	0.833117	-4.106	9.512	-0.021	6.957489	71.6	0.3894918	0.9968	-10.33389	Homo sapiens (Human)	FUBP1
Q96AE4_PF00013_184	Q96AE4	Q96AE4_Q223R	GNAVQEIMIPASKAGLVIGKGGETIKQLQERAGVKMVMIRDGPQNTGADKPLRITGDPYKVQQAKEMVLELIRD	0.1297162	0.002907946	-0.05335579	0.0283679	-9.00971	-0.1306529	-0.01	-0.306928	-4.502	10.462	-0.018	7.716827	71.6	0.1857708	0.9975	-13.38866	Homo sapiens (Human)	FUBP1
Q96AE4_PF00013_184	Q96AE4	Q96AE4_Q223S	GNAVQEIMIPASKAGLVIGKGGETIKQLQERAGVKMVMISDGPQNTGADKPLRITGDPYKVQQAKEMVLELIRD	0.1308772	0.003282599	-0.04202988	0.03202276	-6.456409	0.5283483	-0.06	0.722788	-4.093	11.027	-0.022	7.698807	71.6	0.04523528	0.9067	-8.875381	Homo sapiens (Human)	FUBP1
Q96AE4_PF00013_184	Q96AE4	Q96AE4_Q223T	GNAVQEIMIPASKAGLVIGKGGETIKQLQERAGVKMVMITDGPQNTGADKPLRITGDPYKVQQAKEMVLELIRD	0.1291516	0.003690451	-0.05886339	0.03600148	-8.563627	0.3391861	-0.02	0.826428	-4.25	10.766	-0.026	8.906097	71.6	-0.05494559	0.9321	-10.57272	Homo sapiens (Human)	FUBP1
Q96AE4_PF00013_184	Q96AE4	Q96AE4_Q223V	GNAVQEIMIPASKAGLVIGKGGETIKQLQERAGVKMVMIVDGPQNTGADKPLRITGDPYKVQQAKEMVLELIRD	0.1298462	0.00324846	-0.05208726	0.03168973	-10.81262	0.00473888	0.04	0.790847	-4.481	10.539	-0.029	10.29308	71.6	-0.0006010532	0.9944	-13.14664	Homo sapiens (Human)	FUBP1
Q96AE4_PF00013_184	Q96AE4	Q96AE4_Q223W	GNAVQEIMIPASKAGLVIGKGGETIKQLQERAGVKMVMIWDGPQNTGADKPLRITGDPYKVQQAKEMVLELIRD	0.1263341	0.003990072	-0.08634886	0.03892438	-14.57974	-0.5040689	0	0.906319	-5.028	11.203	-0.035	11.68176	71.6	-0.3272395	0.9998	-17.35784	Homo sapiens (Human)	FUBP1
Q96AE4_PF00013_184	Q96AE4	Q96AE4_Q223Y	GNAVQEIMIPASKAGLVIGKGGETIKQLQERAGVKMVMIYDGPQNTGADKPLRITGDPYKVQQAKEMVLELIRD	0.1301426	0.006209394	-0.04919595	0.06057454	-11.15288	-0.2160612	0	0.453983	-4.675	11.211	-0.035	9.75499	71.6	-0.0594433	0.9999	-14.39946	Homo sapiens (Human)	FUBP1
Q96AE4_PF00013_184	Q96AE4	Q96AE4_Q227*	GNAVQEIMIPASKAGLVIGKGGETIKQLQERAGVKMVMIQDGP*NTGADKPLRITGDPYKVQQAKEMVLELIRD	0.0006979891	0.01017525	-1.311968	0.09926272	NA	NA	NA	NA	NA	NA	NA	NA	81.9	NA	NA	NA	Homo sapiens (Human)	FUBP1
Q96AE4_PF00013_184	Q96AE4	Q96AE4_Q227A	GNAVQEIMIPASKAGLVIGKGGETIKQLQERAGVKMVMIQDGPANTGADKPLRITGDPYKVQQAKEMVLELIRD	0.1343284	0.003316813	-0.008362018	0.03235653	-4.030114	-0.006906198	0.06	0.0559408	-3.552	4.815	-0.026	1.22644	81.9	0.006321549	0.2126	-7.205019	Homo sapiens (Human)	FUBP1
Q96AE4_PF00013_184	Q96AE4	Q96AE4_Q227C	GNAVQEIMIPASKAGLVIGKGGETIKQLQERAGVKMVMIQDGPCNTGADKPLRITGDPYKVQQAKEMVLELIRD	0.1267097	0.004445203	-0.08268539	0.04336431	-8.334941	0.4794809	0.06	0.357977	-4.182	7.769	-0.033	4.20961	81.9	-0.1560864	0.8899	-12.00917	Homo sapiens (Human)	FUBP1
Q96AE4_PF00013_184	Q96AE4	Q96AE4_Q227D	GNAVQEIMIPASKAGLVIGKGGETIKQLQERAGVKMVMIQDGPDNTGADKPLRITGDPYKVQQAKEMVLELIRD	0.13562	0.004824929	0.004237547	0.04706867	-5.02997	-0.4747111	0.07	-0.173035	-3.954	6.854	-0.024	2.025253	81.9	-0.1628688	0.9224	-10.3638	Homo sapiens (Human)	FUBP1
Q96AE4_PF00013_184	Q96AE4	Q96AE4_Q227E	GNAVQEIMIPASKAGLVIGKGGETIKQLQERAGVKMVMIQDGPENTGADKPLRITGDPYKVQQAKEMVLELIRD	0.1290037	0.003513771	-0.06030685	0.03427791	-4.649681	-0.5897739	0.09	0.0746166	-3.758	5.319	-0.025	0.2960205	81.9	-0.08613282	0.4213	-9.399554	Homo sapiens (Human)	FUBP1
Q96AE4_PF00013_184	Q96AE4	Q96AE4_Q227F	GNAVQEIMIPASKAGLVIGKGGETIKQLQERAGVKMVMIQDGPFNTGADKPLRITGDPYKVQQAKEMVLELIRD	0.1267991	0.005472507	-0.08181333	0.05338599	-7.820288	-0.7624486	0.06	-0.392267	-3.931	6.583	-0.032	3.256867	81.9	0.1822413	0.8827	-10.25303	Homo sapiens (Human)	FUBP1
Q96AE4_PF00013_184	Q96AE4	Q96AE4_Q227G	GNAVQEIMIPASKAGLVIGKGGETIKQLQERAGVKMVMIQDGPGNTGADKPLRITGDPYKVQQAKEMVLELIRD	0.1359029	0.002781318	0.006997736	0.02713261	-3.861958	0.2549465	-0.14	0.022144	-3.69	6.427	-0.031	2.656464	81.9	0.07466388	0.3959	-7.61115	Homo sapiens (Human)	FUBP1
Q96AE4_PF00013_184	Q96AE4	Q96AE4_Q227H	GNAVQEIMIPASKAGLVIGKGGETIKQLQERAGVKMVMIQDGPHNTGADKPLRITGDPYKVQQAKEMVLELIRD	0.1394727	0.005356933	0.0418218	0.05225852	-5.077939	-0.7598731	0.07	0.148933	-3.592	6.415	-0.02	2.598556	81.9	0.1532513	0.627	-6.1434	Homo sapiens (Human)	FUBP1
Q96AE4_PF00013_184	Q96AE4	Q96AE4_Q227I	GNAVQEIMIPASKAGLVIGKGGETIKQLQERAGVKMVMIQDGPINTGADKPLRITGDPYKVQQAKEMVLELIRD	0.1305036	0.005732248	-0.04567484	0.05591984	-6.982473	-0.4583412	0.06	0.11788	-3.729	5.104	-0.028	2.17778	81.9	0.07505751	0.5895	-9.389618	Homo sapiens (Human)	FUBP1
Q96AE4_PF00013_184	Q96AE4	Q96AE4_Q227K	GNAVQEIMIPASKAGLVIGKGGETIKQLQERAGVKMVMIQDGPKNTGADKPLRITGDPYKVQQAKEMVLELIRD	0.139097	0.003728339	0.03815654	0.03637109	-7.074479	-0.528649	0.07	-0.228005	-4.038	7.056	-0.027	2.80307	81.9	0.1867191	0.8106	-11.24087	Homo sapiens (Human)	FUBP1
Q96AE4_PF00013_184	Q96AE4	Q96AE4_Q227L	GNAVQEIMIPASKAGLVIGKGGETIKQLQERAGVKMVMIQDGPLNTGADKPLRITGDPYKVQQAKEMVLELIRD	0.1295671	0.003230233	-0.05481019	0.03151191	-5.716273	-0.9051085	0.07	-0.0594605	-3.531	4.327	-0.019	1.7668	81.9	0.0307281	0.2367	-7.511314	Homo sapiens (Human)	FUBP1
Q96AE4_PF00013_184	Q96AE4	Q96AE4_Q227M	GNAVQEIMIPASKAGLVIGKGGETIKQLQERAGVKMVMIQDGPMNTGADKPLRITGDPYKVQQAKEMVLELIRD	0.1344349	0.004071921	-0.0073235	0.03972284	-6.248476	-0.5287539	0.06	-0.170216	-3.527	4.001	-0.02	2.091324	81.9	0.07396346	0.3206	-7.532833	Homo sapiens (Human)	FUBP1
Q96AE4_PF00013_184	Q96AE4	Q96AE4_Q227N	GNAVQEIMIPASKAGLVIGKGGETIKQLQERAGVKMVMIQDGPNNTGADKPLRITGDPYKVQQAKEMVLELIRD	0.1372288	0.004896592	0.01993167	0.04776775	-4.548993	-0.2619762	0.06	-0.0749275	-3.609	6.151	-0.025	1.536499	81.9	0.03014094	0.4243	-6.553152	Homo sapiens (Human)	FUBP1
Q96AE4_PF00013_184	Q96AE4	Q96AE4_Q227P	GNAVQEIMIPASKAGLVIGKGGETIKQLQERAGVKMVMIQDGPPNTGADKPLRITGDPYKVQQAKEMVLELIRD	0.1358414	0.003761505	0.006397772	0.03669464	-3.65054	0.3876422	-0.04	0.0177585	-3.579	5.552	-0.021	2.987274	81.9	0.1838463	0.6429	-6.549654	Homo sapiens (Human)	FUBP1
Q96AE4_PF00013_184	Q96AE4	Q96AE4_Q227R	GNAVQEIMIPASKAGLVIGKGGETIKQLQERAGVKMVMIQDGPRNTGADKPLRITGDPYKVQQAKEMVLELIRD	0.1302157	0.002892392	-0.04848308	0.02821618	-6.831386	-0.5851921	0.06	-0.0222471	-3.949	7.758	-0.025	3.448502	81.9	0.2269357	0.7892	-9.879535	Homo sapiens (Human)	FUBP1
Q96AE4_PF00013_184	Q96AE4	Q96AE4_Q227S	GNAVQEIMIPASKAGLVIGKGGETIKQLQERAGVKMVMIQDGPSNTGADKPLRITGDPYKVQQAKEMVLELIRD	0.1311191	0.003229871	-0.03967007	0.03150838	-4.177956	-0.2074338	0.05	0.317871	-3.582	5.336	-0.024	1.320663	81.9	-0.0249902	0.2187	-7.057361	Homo sapiens (Human)	FUBP1
Q96AE4_PF00013_184	Q96AE4	Q96AE4_Q227T	GNAVQEIMIPASKAGLVIGKGGETIKQLQERAGVKMVMIQDGPTNTGADKPLRITGDPYKVQQAKEMVLELIRD	0.1373092	0.00396164	0.02071614	0.03864701	-5.264473	-0.1512356	0.06	0.408692	-3.654	5.905	-0.028	1.219803	81.9	0.07281345	0.3014	-7.615276	Homo sapiens (Human)	FUBP1
Q96AE4_PF00013_184	Q96AE4	Q96AE4_Q227V	GNAVQEIMIPASKAGLVIGKGGETIKQLQERAGVKMVMIQDGPVNTGADKPLRITGDPYKVQQAKEMVLELIRD	0.128315	0.003107086	-0.06702513	0.03031057	-5.698507	-0.3695941	0.06	0.540435	-3.692	5.731	-0.026	1.720169	81.9	0.115695	0.2951	-8.530549	Homo sapiens (Human)	FUBP1
Q96AE4_PF00013_184	Q96AE4	Q96AE4_Q227W	GNAVQEIMIPASKAGLVIGKGGETIKQLQERAGVKMVMIQDGPWNTGADKPLRITGDPYKVQQAKEMVLELIRD	0.1261437	0.003587398	-0.08820626	0.03499617	-11.33568	-1.180364	0.06	-0.33327	-4.382	6.708	-0.035	5.35051	81.9	-0.05849552	0.972	-13.9146	Homo sapiens (Human)	FUBP1
Q96AE4_PF00013_184	Q96AE4	Q96AE4_Q227Y	GNAVQEIMIPASKAGLVIGKGGETIKQLQERAGVKMVMIQDGPYNTGADKPLRITGDPYKVQQAKEMVLELIRD	0.1349716	0.006113828	-0.002087686	0.05964227	-8.14323	-0.6935221	0.06	-0.363834	-3.868	5.702	-0.03	1.930267	81.9	0.2431394	0.8813	-10.30632	Homo sapiens (Human)	FUBP1
Q96AE4_PF00013_184	Q96AE4	Q96AE4_Q188*	GNAV*EIMIPASKAGLVIGKGGETIKQLQERAGVKMVMIQDGPQNTGADKPLRITGDPYKVQQAKEMVLELIRD	-0.005057977	0.01061366	-1.368119	0.1035395	NA	NA	NA	NA	NA	NA	NA	NA	35.7	NA	NA	NA	Homo sapiens (Human)	FUBP1
Q96AE4_PF00013_184	Q96AE4	Q96AE4_Q188A	GNAVAEIMIPASKAGLVIGKGGETIKQLQERAGVKMVMIQDGPQNTGADKPLRITGDPYKVQQAKEMVLELIRD	0.13442	0.003057882	-0.007469044	0.02983058	-4.47108	0.5519264	-0.17	0.403212	-3.746	7.127	-0.024	2.097687	35.7	-0.03126752	0.2995	-7.521341	Homo sapiens (Human)	FUBP1
Q96AE4_PF00013_184	Q96AE4	Q96AE4_Q188C	GNAVCEIMIPASKAGLVIGKGGETIKQLQERAGVKMVMIQDGPQNTGADKPLRITGDPYKVQQAKEMVLELIRD	0.1345616	0.004574193	-0.006087803	0.04462266	-6.763395	0.7834983	0.18	0.0195112	-3.908	7.855	-0.026	3.724609	35.7	-0.7971913	0.7404	-8.902524	Homo sapiens (Human)	FUBP1
Q96AE4_PF00013_184	Q96AE4	Q96AE4_Q188D	GNAVDEIMIPASKAGLVIGKGGETIKQLQERAGVKMVMIQDGPQNTGADKPLRITGDPYKVQQAKEMVLELIRD	0.1373685	0.004154917	0.02129449	0.04053249	-3.571705	0.966736	-0.58	1.33513	-4.119	7.837	-0.023	3.341721	35.7	0.7663453	0.8984	-11.11355	Homo sapiens (Human)	FUBP1
Q96AE4_PF00013_184	Q96AE4	Q96AE4_Q188E	GNAVEEIMIPASKAGLVIGKGGETIKQLQERAGVKMVMIQDGPQNTGADKPLRITGDPYKVQQAKEMVLELIRD	0.1482753	0.003460666	0.127694	0.03375985	-2.370002	0.5740205	-0.06	0.882459	-3.801	6.389	-0.016	0.2737427	35.7	0.00282675	0.2677	-8.724187	Homo sapiens (Human)	FUBP1
Q96AE4_PF00013_184	Q96AE4	Q96AE4_Q188F	GNAVFEIMIPASKAGLVIGKGGETIKQLQERAGVKMVMIQDGPQNTGADKPLRITGDPYKVQQAKEMVLELIRD	0.1287668	0.005200094	-0.06261767	0.05072851	-6.847248	-0.7523755	0.04	-0.676163	-3.947	7.948	-0.035	2.034424	35.7	-0.7595262	0.8337	-9.488826	Homo sapiens (Human)	FUBP1
Q96AE4_PF00013_184	Q96AE4	Q96AE4_Q188G	GNAVGEIMIPASKAGLVIGKGGETIKQLQERAGVKMVMIQDGPQNTGADKPLRITGDPYKVQQAKEMVLELIRD	0.131538	0.002638538	-0.0355835	0.02573974	-7.254261	2.156534	-1.44	1.24999	-4.15	8.921	-0.021	5.335968	35.7	0.8566805	0.6883	-10.76906	Homo sapiens (Human)	FUBP1
Q96AE4_PF00013_184	Q96AE4	Q96AE4_Q188H	GNAVHEIMIPASKAGLVIGKGGETIKQLQERAGVKMVMIQDGPQNTGADKPLRITGDPYKVQQAKEMVLELIRD	0.1241191	0.005938546	-0.1079571	0.05793234	-5.235321	-0.1671939	-0.11	0.155118	-3.635	5.882	-0.017	2.610397	35.7	-0.001379609	0.4113	-7.326254	Homo sapiens (Human)	FUBP1
Q96AE4_PF00013_184	Q96AE4	Q96AE4_Q188I	GNAVIEIMIPASKAGLVIGKGGETIKQLQERAGVKMVMIQDGPQNTGADKPLRITGDPYKVQQAKEMVLELIRD	0.1366111	0.005095129	0.01390613	0.04970455	-5.101365	-0.4726054	0.36	-0.756155	-3.698	5.382	-0.028	-1.014313	35.7	-0.962844	0.5378	-8.507228	Homo sapiens (Human)	FUBP1
Q96AE4_PF00013_184	Q96AE4	Q96AE4_Q188K	GNAVKEIMIPASKAGLVIGKGGETIKQLQERAGVKMVMIQDGPQNTGADKPLRITGDPYKVQQAKEMVLELIRD	0.1368026	0.003668698	0.01577433	0.03578927	-7.040994	0.4575395	-0.29	0.593136	-4.216	8.252	-0.021	3.09758	35.7	0.3165562	0.7365	-11.52151	Homo sapiens (Human)	FUBP1
Q96AE4_PF00013_184	Q96AE4	Q96AE4_Q188L	GNAVLEIMIPASKAGLVIGKGGETIKQLQERAGVKMVMIQDGPQNTGADKPLRITGDPYKVQQAKEMVLELIRD	0.1321787	0.002954163	-0.02933343	0.02881877	-5.106343	-0.8656335	0.16	-1.63861	-3.696	6.152	-0.026	-0.03120422	35.7	-0.6435545	0.2816	-8.105764	Homo sapiens (Human)	FUBP1
Q96AE4_PF00013_184	Q96AE4	Q96AE4_Q188M	GNAVMEIMIPASKAGLVIGKGGETIKQLQERAGVKMVMIQDGPQNTGADKPLRITGDPYKVQQAKEMVLELIRD	0.1409347	0.003622845	0.05608447	0.03534197	-5.610723	-0.3642556	0.01	-1.27358	-3.786	7.534	-0.021	2.361496	35.7	-0.749458	0.3098	-8.073647	Homo sapiens (Human)	FUBP1
Q96AE4_PF00013_184	Q96AE4	Q96AE4_Q188N	GNAVNEIMIPASKAGLVIGKGGETIKQLQERAGVKMVMIQDGPQNTGADKPLRITGDPYKVQQAKEMVLELIRD	0.1266717	0.005182155	-0.08305549	0.05055351	-5.742989	0.3151653	-0.37	0.793593	-4.008	9.156	-0.025	3.786545	35.7	0.6762781	0.5276	-9.328818	Homo sapiens (Human)	FUBP1
Q96AE4_PF00013_184	Q96AE4	Q96AE4_Q188P	GNAVPEIMIPASKAGLVIGKGGETIKQLQERAGVKMVMIQDGPQNTGADKPLRITGDPYKVQQAKEMVLELIRD	0.06079316	0.004612916	-0.7257213	0.04500041	-8.583242	4.790682	-1.51	5.36559	-4.286	8.789	-0.027	6.079483	35.7	1.484018	0.9828	-12.61554	Homo sapiens (Human)	FUBP1
Q96AE4_PF00013_184	Q96AE4	Q96AE4_Q188R	GNAVREIMIPASKAGLVIGKGGETIKQLQERAGVKMVMIQDGPQNTGADKPLRITGDPYKVQQAKEMVLELIRD	0.1365238	0.002610407	0.01305458	0.02546533	-8.136526	-0.06926434	-0.36	0.393441	-4.296	8.703	-0.021	2.110931	35.7	0.1773067	0.7171	-11.88909	Homo sapiens (Human)	FUBP1
Q96AE4_PF00013_184	Q96AE4	Q96AE4_Q188S	GNAVSEIMIPASKAGLVIGKGGETIKQLQERAGVKMVMIQDGPQNTGADKPLRITGDPYKVQQAKEMVLELIRD	0.1326841	0.003021008	-0.02440294	0.02947086	-4.593351	1.260931	-0.68	1.17539	-3.843	8.044	-0.024	3.434112	35.7	0.1775688	0.2631	-8.225757	Homo sapiens (Human)	FUBP1
Q96AE4_PF00013_184	Q96AE4	Q96AE4_Q188T	GNAVTEIMIPASKAGLVIGKGGETIKQLQERAGVKMVMIQDGPQNTGADKPLRITGDPYKVQQAKEMVLELIRD	0.1365053	0.003147711	0.01287362	0.03070689	-3.850373	0.603908	-0.34	0.217821	-3.778	7.022	-0.025	0.7367859	35.7	0.0153318	0.2238	-8.03921	Homo sapiens (Human)	FUBP1
Q96AE4_PF00013_184	Q96AE4	Q96AE4_Q188V	GNAVVEIMIPASKAGLVIGKGGETIKQLQERAGVKMVMIQDGPQNTGADKPLRITGDPYKVQQAKEMVLELIRD	0.1392464	0.002979829	0.03961395	0.02906914	-4.336825	-0.4355819	0.24	-0.357628	-3.562	4.235	-0.027	-1.012894	35.7	-0.8550254	0.2761	-7.442082	Homo sapiens (Human)	FUBP1
Q96AE4_PF00013_184	Q96AE4	Q96AE4_Q188W	GNAVWEIMIPASKAGLVIGKGGETIKQLQERAGVKMVMIQDGPQNTGADKPLRITGDPYKVQQAKEMVLELIRD	0.1368992	0.003225458	0.01671674	0.03146533	-10.24978	-0.9306592	1.16	-1.31131	-4.46	8.611	-0.034	5.046738	35.7	-0.8480801	0.9255	-13.56598	Homo sapiens (Human)	FUBP1
Q96AE4_PF00013_184	Q96AE4	Q96AE4_Q188Y	GNAVYEIMIPASKAGLVIGKGGETIKQLQERAGVKMVMIQDGPQNTGADKPLRITGDPYKVQQAKEMVLELIRD	0.1348652	0.005270473	-0.003125469	0.05141508	-6.901737	-0.4177334	-0.08	-0.385352	-4.008	8.215	-0.03	2.76683	35.7	-0.7178978	0.7849	-10.04529	Homo sapiens (Human)	FUBP1
Q96AE4_PF00013_184	Q96AE4	Q96AE4_Q245*	GNAVQEIMIPASKAGLVIGKGGETIKQLQERAGVKMVMIQDGPQNTGADKPLRITGDPYKV*QAKEMVLELIRD	-0.0004842455	0.01116794	-1.323501	0.1089466	NA	NA	NA	NA	NA	NA	NA	NA	50.6	NA	NA	NA	Homo sapiens (Human)	FUBP1
Q96AE4_PF00013_184	Q96AE4	Q96AE4_Q245A	GNAVQEIMIPASKAGLVIGKGGETIKQLQERAGVKMVMIQDGPQNTGADKPLRITGDPYKVAQAKEMVLELIRD	0.1359148	0.003121492	0.007113298	0.03045111	-5.193369	0.3092334	0	0.026722	-3.764	7.914	-0.02	2.893524	50.6	0.1024967	0.3799	-7.378548	Homo sapiens (Human)	FUBP1
Q96AE4_PF00013_184	Q96AE4	Q96AE4_Q245C	GNAVQEIMIPASKAGLVIGKGGETIKQLQERAGVKMVMIQDGPQNTGADKPLRITGDPYKVCQAKEMVLELIRD	0.1313653	0.004209313	-0.0372687	0.04106314	-9.432405	1.106971	0.2	0.772278	-4.265	9.261	-0.026	6.516525	50.6	0.09819734	0.9482	-12.03186	Homo sapiens (Human)	FUBP1
Q96AE4_PF00013_184	Q96AE4	Q96AE4_Q245D	GNAVQEIMIPASKAGLVIGKGGETIKQLQERAGVKMVMIQDGPQNTGADKPLRITGDPYKVDQAKEMVLELIRD	0.1357566	0.003966256	0.005570168	0.03869204	-5.659096	0.5497297	-0.23	0.275955	-4.08	7.202	-0.021	1.597992	50.6	0.6239122	0.8982	-11.2447	Homo sapiens (Human)	FUBP1
Q96AE4_PF00013_184	Q96AE4	Q96AE4_Q245E	GNAVQEIMIPASKAGLVIGKGGETIKQLQERAGVKMVMIQDGPQNTGADKPLRITGDPYKVEQAKEMVLELIRD	0.1372136	0.003493084	0.01978315	0.03407611	-4.242897	0.2863457	0	-0.0690772	-3.672	4.971	-0.017	-0.7167969	50.6	0.2157006	0.2983	-8.568489	Homo sapiens (Human)	FUBP1
Q96AE4_PF00013_184	Q96AE4	Q96AE4_Q245F	GNAVQEIMIPASKAGLVIGKGGETIKQLQERAGVKMVMIQDGPQNTGADKPLRITGDPYKVFQAKEMVLELIRD	0.1243998	0.004947474	-0.1052191	0.04826413	-9.351399	0.06471869	0.02	-0.421238	-4.293	9.789	-0.025	6.294601	50.6	0.3845585	0.9481	-11.99795	Homo sapiens (Human)	FUBP1
Q96AE4_PF00013_184	Q96AE4	Q96AE4_Q245G	GNAVQEIMIPASKAGLVIGKGGETIKQLQERAGVKMVMIQDGPQNTGADKPLRITGDPYKVGQAKEMVLELIRD	0.132105	0.002785574	-0.03005277	0.02717413	-6.732117	1.103728	-1.37	0.809876	-3.907	7.908	-0.023	4.841278	50.6	0.8097315	0.5242	-9.007498	Homo sapiens (Human)	FUBP1
Q96AE4_PF00013_184	Q96AE4	Q96AE4_Q245H	GNAVQEIMIPASKAGLVIGKGGETIKQLQERAGVKMVMIQDGPQNTGADKPLRITGDPYKVHQAKEMVLELIRD	0.1281224	0.004843459	-0.06890364	0.04724943	-5.967329	0.2030727	-0.02	0.170435	-3.842	8.77	-0.019	5.167129	50.6	0.3444666	0.6924	-7.876969	Homo sapiens (Human)	FUBP1
Q96AE4_PF00013_184	Q96AE4	Q96AE4_Q245I	GNAVQEIMIPASKAGLVIGKGGETIKQLQERAGVKMVMIQDGPQNTGADKPLRITGDPYKVIQAKEMVLELIRD	0.1259974	0.004584551	-0.08963423	0.0447237	-8.72408	-0.1813634	0.11	-0.347926	-4.194	9.744	-0.021	4.573761	50.6	0.1515337	0.8383	-11.08425	Homo sapiens (Human)	FUBP1
Q96AE4_PF00013_184	Q96AE4	Q96AE4_Q245K	GNAVQEIMIPASKAGLVIGKGGETIKQLQERAGVKMVMIQDGPQNTGADKPLRITGDPYKVKQAKEMVLELIRD	0.1329394	0.003565855	-0.02191298	0.03478601	-6.996488	0.1678347	-0.07	-0.0752624	-4.024	7.049	-0.019	2.447159	50.6	-0.04022729	0.8025	-11.13561	Homo sapiens (Human)	FUBP1
Q96AE4_PF00013_184	Q96AE4	Q96AE4_Q245L	GNAVQEIMIPASKAGLVIGKGGETIKQLQERAGVKMVMIQDGPQNTGADKPLRITGDPYKVLQAKEMVLELIRD	0.1282219	0.003343462	-0.06793332	0.0326165	-7.416037	-0.5621626	0.06	-0.546339	-3.945	8.673	-0.018	3.721314	50.6	0.1028156	0.4275	-9.265638	Homo sapiens (Human)	FUBP1
Q96AE4_PF00013_184	Q96AE4	Q96AE4_Q245M	GNAVQEIMIPASKAGLVIGKGGETIKQLQERAGVKMVMIQDGPQNTGADKPLRITGDPYKVMQAKEMVLELIRD	0.1274987	0.004151956	-0.07498836	0.04050361	-7.84434	-0.07828763	0.05	-0.785097	-3.96	9.092	-0.024	3.939407	50.6	0.04337347	0.5359	-9.185293	Homo sapiens (Human)	FUBP1
Q96AE4_PF00013_184	Q96AE4	Q96AE4_Q245N	GNAVQEIMIPASKAGLVIGKGGETIKQLQERAGVKMVMIQDGPQNTGADKPLRITGDPYKVNQAKEMVLELIRD	0.1252718	0.004539795	-0.09671253	0.04428709	-4.789296	0.5713681	-0.28	-0.0223637	-3.752	7.057	-0.024	2.710358	50.6	0.4870793	0.5351	-8.16787	Homo sapiens (Human)	FUBP1
Q96AE4_PF00013_184	Q96AE4	Q96AE4_Q245P	GNAVQEIMIPASKAGLVIGKGGETIKQLQERAGVKMVMIQDGPQNTGADKPLRITGDPYKVPQAKEMVLELIRD	0.1087062	0.004058983	-0.2583151	0.03959662	-9.792212	4.430454	-1.03	3.09169	-4.386	9.529	-0.02	7.017899	50.6	2.099008	0.9339	-12.86435	Homo sapiens (Human)	FUBP1
Q96AE4_PF00013_184	Q96AE4	Q96AE4_Q245R	GNAVQEIMIPASKAGLVIGKGGETIKQLQERAGVKMVMIQDGPQNTGADKPLRITGDPYKVRQAKEMVLELIRD	0.1291268	0.002679913	-0.05910601	0.02614337	-6.921597	-0.04710277	-0.08	-0.510539	-4.05	9.496	-0.018	4.979477	50.6	-0.04031599	0.7619	-9.81443	Homo sapiens (Human)	FUBP1
Q96AE4_PF00013_184	Q96AE4	Q96AE4_Q245S	GNAVQEIMIPASKAGLVIGKGGETIKQLQERAGVKMVMIQDGPQNTGADKPLRITGDPYKVSQAKEMVLELIRD	0.1287208	0.003310996	-0.06306596	0.03229978	-5.588402	0.8087109	-0.05	-0.0261631	-3.868	9.517	-0.021	5.20813	50.6	0.3710746	0.3423	-7.646738	Homo sapiens (Human)	FUBP1
Q96AE4_PF00013_184	Q96AE4	Q96AE4_Q245T	GNAVQEIMIPASKAGLVIGKGGETIKQLQERAGVKMVMIQDGPQNTGADKPLRITGDPYKVTQAKEMVLELIRD	0.1340279	0.003596395	-0.01129365	0.03508394	-6.765355	0.4986562	0.01	0.613517	-3.97	9.297	-0.022	4.912994	50.6	0.3916332	0.492	-9.089518	Homo sapiens (Human)	FUBP1
Q96AE4_PF00013_184	Q96AE4	Q96AE4_Q245V	GNAVQEIMIPASKAGLVIGKGGETIKQLQERAGVKMVMIQDGPQNTGADKPLRITGDPYKVVQAKEMVLELIRD	0.1301834	0.003114796	-0.04879861	0.03038579	-8.093999	0.04489796	0.1	0.442802	-4.182	10.355	-0.021	5.352386	50.6	0.2928337	0.6332	-10.54338	Homo sapiens (Human)	FUBP1
Q96AE4_PF00013_184	Q96AE4	Q96AE4_Q245W	GNAVQEIMIPASKAGLVIGKGGETIKQLQERAGVKMVMIQDGPQNTGADKPLRITGDPYKVWQAKEMVLELIRD	0.1234975	0.003611996	-0.1140215	0.03523612	-10.00315	-0.5461709	0.03	-0.624923	-4.406	9.641	-0.026	5.742325	50.6	0.2190975	0.9769	-13.04812	Homo sapiens (Human)	FUBP1
Q96AE4_PF00013_184	Q96AE4	Q96AE4_Q245Y	GNAVQEIMIPASKAGLVIGKGGETIKQLQERAGVKMVMIQDGPQNTGADKPLRITGDPYKVYQAKEMVLELIRD	0.1310413	0.005243548	-0.04042936	0.05115241	-8.678148	0.1458156	-0.01	-0.426484	-4.223	9.502	-0.023	5.27626	50.6	0.3302774	0.9282	-11.63107	Homo sapiens (Human)	FUBP1
Q96AE4_PF00013_184	Q96AE4	Q96AE4_Q246*	GNAVQEIMIPASKAGLVIGKGGETIKQLQERAGVKMVMIQDGPQNTGADKPLRITGDPYKVQ*AKEMVLELIRD	-0.007481155	0.01177948	-1.391758	0.1149125	NA	NA	NA	NA	NA	NA	NA	NA	56.7	NA	NA	NA	Homo sapiens (Human)	FUBP1
Q96AE4_PF00013_184	Q96AE4	Q96AE4_Q246A	GNAVQEIMIPASKAGLVIGKGGETIKQLQERAGVKMVMIQDGPQNTGADKPLRITGDPYKVQAAKEMVLELIRD	0.1329794	0.003110067	-0.0215219	0.03033966	-3.737687	-0.1351832	0.12	0.590598	-3.561	5.328	-0.019	1.872238	56.7	0.03383154	0.2953	-6.646708	Homo sapiens (Human)	FUBP1
Q96AE4_PF00013_184	Q96AE4	Q96AE4_Q246C	GNAVQEIMIPASKAGLVIGKGGETIKQLQERAGVKMVMIQDGPQNTGADKPLRITGDPYKVQCAKEMVLELIRD	0.1364807	0.004618799	0.01263383	0.0450578	-7.382377	0.9619234	0.53	1.23662	-4.123	9	-0.028	5.788925	56.7	-0.2647192	0.9343	-10.49923	Homo sapiens (Human)	FUBP1
Q96AE4_PF00013_184	Q96AE4	Q96AE4_Q246D	GNAVQEIMIPASKAGLVIGKGGETIKQLQERAGVKMVMIQDGPQNTGADKPLRITGDPYKVQDAKEMVLELIRD	0.1232764	0.004120818	-0.1161781	0.04019984	-7.528819	0.5980596	0.17	1.32363	-4.229	8.846	-0.028	3.011139	56.7	0.8104518	0.963	-11.57058	Homo sapiens (Human)	FUBP1
Q96AE4_PF00013_184	Q96AE4	Q96AE4_Q246E	GNAVQEIMIPASKAGLVIGKGGETIKQLQERAGVKMVMIQDGPQNTGADKPLRITGDPYKVQEAKEMVLELIRD	0.1357752	0.003562011	0.005751942	0.03474851	-5.46735	0.02895709	0.19	0.771137	-3.784	6.733	-0.023	1.642441	56.7	0.3797436	0.4435	-8.859539	Homo sapiens (Human)	FUBP1
Q96AE4_PF00013_184	Q96AE4	Q96AE4_Q246F	GNAVQEIMIPASKAGLVIGKGGETIKQLQERAGVKMVMIQDGPQNTGADKPLRITGDPYKVQFAKEMVLELIRD	0.1232459	0.004798831	-0.1164761	0.04681407	-7.348923	-0.2917852	0.11	-0.383637	-3.987	6.93	-0.033	2.145309	56.7	-0.2884382	0.9264	-10.36179	Homo sapiens (Human)	FUBP1
Q96AE4_PF00013_184	Q96AE4	Q96AE4_Q246G	GNAVQEIMIPASKAGLVIGKGGETIKQLQERAGVKMVMIQDGPQNTGADKPLRITGDPYKVQGAKEMVLELIRD	0.1292072	0.00280908	-0.05832136	0.02740343	-7.279093	0.9130934	-0.37	1.6313	-3.967	8.038	-0.029	4.238052	56.7	0.6549281	0.6058	-9.643256	Homo sapiens (Human)	FUBP1
Q96AE4_PF00013_184	Q96AE4	Q96AE4_Q246H	GNAVQEIMIPASKAGLVIGKGGETIKQLQERAGVKMVMIQDGPQNTGADKPLRITGDPYKVQHAKEMVLELIRD	0.1281172	0.005016965	-0.06895423	0.04894203	-4.980828	-0.2594606	0.1	0.704085	-3.529	5.915	-0.02	0.7169647	56.7	0.1044815	0.7459	-5.265803	Homo sapiens (Human)	FUBP1
Q96AE4_PF00013_184	Q96AE4	Q96AE4_Q246I	GNAVQEIMIPASKAGLVIGKGGETIKQLQERAGVKMVMIQDGPQNTGADKPLRITGDPYKVQIAKEMVLELIRD	0.1325961	0.005080077	-0.02526156	0.04955771	-5.225941	-0.138755	0.29	0.0718415	-3.81	7.102	-0.03	1.389618	56.7	-0.2080086	0.7369	-8.558989	Homo sapiens (Human)	FUBP1
Q96AE4_PF00013_184	Q96AE4	Q96AE4_Q246K	GNAVQEIMIPASKAGLVIGKGGETIKQLQERAGVKMVMIQDGPQNTGADKPLRITGDPYKVQKAKEMVLELIRD	0.1352336	0.003651092	0.0004676934	0.03561753	-3.55449	-0.1047325	0.19	0.0763322	-3.783	6.92	-0.023	1.294067	56.7	-0.0266915	0.7401	-8.417453	Homo sapiens (Human)	FUBP1
Q96AE4_PF00013_184	Q96AE4	Q96AE4_Q246L	GNAVQEIMIPASKAGLVIGKGGETIKQLQERAGVKMVMIQDGPQNTGADKPLRITGDPYKVQLAKEMVLELIRD	0.1349307	0.003077948	-0.002486976	0.03002633	-4.35195	-0.726352	0.16	-0.174032	-3.681	6.76	-0.021	2.315613	56.7	-0.3604245	0.3506	-7.165035	Homo sapiens (Human)	FUBP1
Q96AE4_PF00013_184	Q96AE4	Q96AE4_Q246M	GNAVQEIMIPASKAGLVIGKGGETIKQLQERAGVKMVMIQDGPQNTGADKPLRITGDPYKVQMAKEMVLELIRD	0.1325492	0.00374058	-0.02571918	0.0364905	-4.492035	-0.3001796	0.16	-0.169007	-3.748	8.29	-0.02	3.664825	56.7	-0.2968605	0.4262	-6.708383	Homo sapiens (Human)	FUBP1
Q96AE4_PF00013_184	Q96AE4	Q96AE4_Q246N	GNAVQEIMIPASKAGLVIGKGGETIKQLQERAGVKMVMIQDGPQNTGADKPLRITGDPYKVQNAKEMVLELIRD	0.1242621	0.005014914	-0.1065622	0.04892202	-5.632361	0.3661792	0.08	0.645598	-3.74	6.468	-0.029	0.6350098	56.7	0.4019712	0.7401	-8.068728	Homo sapiens (Human)	FUBP1
Q96AE4_PF00013_184	Q96AE4	Q96AE4_Q246P	GNAVQEIMIPASKAGLVIGKGGETIKQLQERAGVKMVMIQDGPQNTGADKPLRITGDPYKVQPAKEMVLELIRD	0.09337382	0.003729124	-0.407887	0.03637875	-9.288747	5.702214	0.04	3.003	-4.237	8.226	-0.025	5.598862	56.7	1.739983	0.9735	-12.03025	Homo sapiens (Human)	FUBP1
Q96AE4_PF00013_184	Q96AE4	Q96AE4_Q246R	GNAVQEIMIPASKAGLVIGKGGETIKQLQERAGVKMVMIQDGPQNTGADKPLRITGDPYKVQRAKEMVLELIRD	0.132476	0.002666528	-0.02643344	0.0260128	-4.113758	-0.3918703	0.1	0.0614949	-3.69	5.673	-0.019	0.2972107	56.7	-0.04376262	0.7251	-8.129936	Homo sapiens (Human)	FUBP1
Q96AE4_PF00013_184	Q96AE4	Q96AE4_Q246S	GNAVQEIMIPASKAGLVIGKGGETIKQLQERAGVKMVMIQDGPQNTGADKPLRITGDPYKVQSAKEMVLELIRD	0.1289457	0.003043571	-0.06087251	0.02969097	-5.190676	0.6154957	0.1	0.813086	-3.806	7.782	-0.022	2.332611	56.7	0.318992	0.4989	-7.911858	Homo sapiens (Human)	FUBP1
Q96AE4_PF00013_184	Q96AE4	Q96AE4_Q246T	GNAVQEIMIPASKAGLVIGKGGETIKQLQERAGVKMVMIQDGPQNTGADKPLRITGDPYKVQTAKEMVLELIRD	0.1312262	0.003416444	-0.03862567	0.03332846	-4.610899	0.3177059	0.1	1.06041	-3.832	8.379	-0.023	3.199661	56.7	0.2021852	0.5036	-7.671831	Homo sapiens (Human)	FUBP1
Q96AE4_PF00013_184	Q96AE4	Q96AE4_Q246V	GNAVQEIMIPASKAGLVIGKGGETIKQLQERAGVKMVMIQDGPQNTGADKPLRITGDPYKVQVAKEMVLELIRD	0.1312532	0.003147316	-0.03836153	0.03070303	-5.106578	-0.001914575	0.29	0.682238	-3.752	6.667	-0.027	2.610443	56.7	-0.1077099	0.4475	-8.240685	Homo sapiens (Human)	FUBP1
Q96AE4_PF00013_184	Q96AE4	Q96AE4_Q246W	GNAVQEIMIPASKAGLVIGKGGETIKQLQERAGVKMVMIQDGPQNTGADKPLRITGDPYKVQWAKEMVLELIRD	0.1177011	0.003372268	-0.1705669	0.03289751	-9.702484	-0.8904758	1.57	-0.090522	-4.379	9.001	-0.029	5.187698	56.7	-0.311628	0.9808	-12.6078	Homo sapiens (Human)	FUBP1
Q96AE4_PF00013_184	Q96AE4	Q96AE4_Q246Y	GNAVQEIMIPASKAGLVIGKGGETIKQLQERAGVKMVMIQDGPQNTGADKPLRITGDPYKVQYAKEMVLELIRD	0.132388	0.005091258	-0.02729161	0.04966678	-6.457119	-0.2309765	0.58	-0.414395	-3.832	6.336	-0.028	0.6916199	56.7	-0.3192536	0.9145	-9.103748	Homo sapiens (Human)	FUBP1
Q96AE4_PF00013_184	Q96AE4	Q96AE4_R214*	GNAVQEIMIPASKAGLVIGKGGETIKQLQE*AGVKMVMIQDGPQNTGADKPLRITGDPYKVQQAKEMVLELIRD	-0.01597363	0.01244593	-1.474605	0.1214139	NA	NA	NA	NA	NA	NA	NA	NA	82.5	NA	NA	NA	Homo sapiens (Human)	FUBP1
Q96AE4_PF00013_184	Q96AE4	Q96AE4_R214A	GNAVQEIMIPASKAGLVIGKGGETIKQLQEAAGVKMVMIQDGPQNTGADKPLRITGDPYKVQQAKEMVLELIRD	0.1315212	0.003325792	-0.03574768	0.03244412	-5.583927	0.5469416	0.16	0.619892	-4.356	9.722	-0.027	4.444901	82.5	0.6153134	0.9854	-11.42144	Homo sapiens (Human)	FUBP1
Q96AE4_PF00013_184	Q96AE4	Q96AE4_R214C	GNAVQEIMIPASKAGLVIGKGGETIKQLQECAGVKMVMIQDGPQNTGADKPLRITGDPYKVQQAKEMVLELIRD	0.1265624	0.00453459	-0.08412181	0.04423631	-9.101304	1.468982	0.26	1.35627	-4.516	9.802	-0.017	7.452957	82.5	0.6477212	0.9684	-13.3962	Homo sapiens (Human)	FUBP1
Q96AE4_PF00013_184	Q96AE4	Q96AE4_R214D	GNAVQEIMIPASKAGLVIGKGGETIKQLQEDAGVKMVMIQDGPQNTGADKPLRITGDPYKVQQAKEMVLELIRD	0.1323027	0.004072773	-0.02812408	0.03973115	-5.142968	1.157463	0.54	1.64044	-4.658	8.897	-0.029	3.676208	82.5	1.229596	0.9881	-14.60189	Homo sapiens (Human)	FUBP1
Q96AE4_PF00013_184	Q96AE4	Q96AE4_R214E	GNAVQEIMIPASKAGLVIGKGGETIKQLQEEAGVKMVMIQDGPQNTGADKPLRITGDPYKVQQAKEMVLELIRD	0.1351656	0.003412277	-0.0001954875	0.03328781	-5.198603	0.8107433	0.48	0.998451	-4.563	8.57	-0.024	2.045227	82.5	1.022695	0.9509	-14.0025	Homo sapiens (Human)	FUBP1
Q96AE4_PF00013_184	Q96AE4	Q96AE4_R214F	GNAVQEIMIPASKAGLVIGKGGETIKQLQEFAGVKMVMIQDGPQNTGADKPLRITGDPYKVQQAKEMVLELIRD	0.1193404	0.005137941	-0.1545748	0.05012219	-8.754001	0.2760344	0.28	0.507367	-4.697	8.778	-0.026	6.084732	82.5	0.7859126	0.9954	-14.74026	Homo sapiens (Human)	FUBP1
Q96AE4_PF00013_184	Q96AE4	Q96AE4_R214G	GNAVQEIMIPASKAGLVIGKGGETIKQLQEGAGVKMVMIQDGPQNTGADKPLRITGDPYKVQQAKEMVLELIRD	0.1243557	0.00283837	-0.1056492	0.02768917	-7.680886	1.725199	0.17	1.72062	-4.42	9.673	-0.019	5.961243	82.5	1.471709	0.9745	-12.57564	Homo sapiens (Human)	FUBP1
Q96AE4_PF00013_184	Q96AE4	Q96AE4_R214H	GNAVQEIMIPASKAGLVIGKGGETIKQLQEHAGVKMVMIQDGPQNTGADKPLRITGDPYKVQQAKEMVLELIRD	0.1384461	0.00551032	0.0318069	0.05375486	-6.177718	0.4490364	0.19	1.01861	-4.122	9.557	-0.02	5.337082	82.5	0.8182703	0.6897	-10.06717	Homo sapiens (Human)	FUBP1
Q96AE4_PF00013_184	Q96AE4	Q96AE4_R214I	GNAVQEIMIPASKAGLVIGKGGETIKQLQEIAGVKMVMIQDGPQNTGADKPLRITGDPYKVQQAKEMVLELIRD	0.1228493	0.005914573	-0.1203443	0.05769847	-7.550158	0.08896951	0.28	0.76872	-4.607	10.07	-0.026	6.673523	82.5	0.6172625	0.9835	-13.60943	Homo sapiens (Human)	FUBP1
Q96AE4_PF00013_184	Q96AE4	Q96AE4_R214K	GNAVQEIMIPASKAGLVIGKGGETIKQLQEKAGVKMVMIQDGPQNTGADKPLRITGDPYKVQQAKEMVLELIRD	0.1368589	0.003965761	0.01632375	0.03868721	-3.727241	0.6301078	0.21	-0.0641762	-3.568	6.153	-0.02	0.3588867	82.5	0.2751646	0.3964	-6.101845	Homo sapiens (Human)	FUBP1
Q96AE4_PF00013_184	Q96AE4	Q96AE4_R214L	GNAVQEIMIPASKAGLVIGKGGETIKQLQELAGVKMVMIQDGPQNTGADKPLRITGDPYKVQQAKEMVLELIRD	0.1224049	0.003162499	-0.12468	0.03085114	-6.963363	-0.2162591	0.2	0.000640603	-4.344	8.09	-0.024	3.779144	82.5	0.44626	0.9558	-12.46512	Homo sapiens (Human)	FUBP1
Q96AE4_PF00013_184	Q96AE4	Q96AE4_R214M	GNAVQEIMIPASKAGLVIGKGGETIKQLQEMAGVKMVMIQDGPQNTGADKPLRITGDPYKVQQAKEMVLELIRD	0.1253753	0.003988194	-0.09570277	0.03890606	-6.871966	0.2561921	0.23	-0.51419	-4.406	9.867	-0.027	5.915558	82.5	0.430851	0.9767	-12.28281	Homo sapiens (Human)	FUBP1
Q96AE4_PF00013_184	Q96AE4	Q96AE4_R214N	GNAVQEIMIPASKAGLVIGKGGETIKQLQENAGVKMVMIQDGPQNTGADKPLRITGDPYKVQQAKEMVLELIRD	0.1282416	0.004653043	-0.0677413	0.04539186	-4.787962	0.8871938	0.22	1.2609	-4.01	8.41	-0.025	3.942612	82.5	0.8921577	0.9837	-9.615317	Homo sapiens (Human)	FUBP1
Q96AE4_PF00013_184	Q96AE4	Q96AE4_R214P	GNAVQEIMIPASKAGLVIGKGGETIKQLQEPAGVKMVMIQDGPQNTGADKPLRITGDPYKVQQAKEMVLELIRD	0.08553183	0.004483611	-0.484388	0.043739	-12.38534	7.773265	0.19	4.87381	-5.041	9.795	-0.023	8.304062	82.5	3.071552	0.9996	-16.63421	Homo sapiens (Human)	FUBP1
Q96AE4_PF00013_184	Q96AE4	Q96AE4_R214Q	GNAVQEIMIPASKAGLVIGKGGETIKQLQEQAGVKMVMIQDGPQNTGADKPLRITGDPYKVQQAKEMVLELIRD	0.1369444	0.003923566	0.01715789	0.03827559	-3.97755	0.6676747	0.39	0.151602	-3.846	7.358	-0.02	0.4985199	82.5	0.5953583	0.5688	-8.472048	Homo sapiens (Human)	FUBP1
Q96AE4_PF00013_184	Q96AE4	Q96AE4_R214S	GNAVQEIMIPASKAGLVIGKGGETIKQLQESAGVKMVMIQDGPQNTGADKPLRITGDPYKVQQAKEMVLELIRD	0.1343885	0.003066422	-0.007776296	0.02991388	-5.492817	1.347924	0.19	1.09399	-4.009	6.724	-0.021	2.120712	82.5	0.8626248	0.9886	-10.47615	Homo sapiens (Human)	FUBP1
Q96AE4_PF00013_184	Q96AE4	Q96AE4_R214T	GNAVQEIMIPASKAGLVIGKGGETIKQLQETAGVKMVMIQDGPQNTGADKPLRITGDPYKVQQAKEMVLELIRD	0.1309094	0.003619636	-0.04171593	0.03531066	-5.545894	0.8605392	0.24	1.76539	-4.189	8.945	-0.025	2.822647	82.5	0.8745459	0.979	-10.81566	Homo sapiens (Human)	FUBP1
Q96AE4_PF00013_184	Q96AE4	Q96AE4_R214V	GNAVQEIMIPASKAGLVIGKGGETIKQLQEVAGVKMVMIQDGPQNTGADKPLRITGDPYKVQQAKEMVLELIRD	0.1235937	0.003151493	-0.1130829	0.03074378	-7.230905	0.519871	0.29	1.48787	-4.542	9.079	-0.028	5.452286	82.5	0.9158111	0.9827	-13.54278	Homo sapiens (Human)	FUBP1
Q96AE4_PF00013_184	Q96AE4	Q96AE4_R214W	GNAVQEIMIPASKAGLVIGKGGETIKQLQEWAGVKMVMIQDGPQNTGADKPLRITGDPYKVQQAKEMVLELIRD	0.11256	0.003802424	-0.2207197	0.03709381	-11.72374	-0.615849	0.34	-0.050369	-4.734	8.55	-0.027	7.070175	82.5	0.8237979	0.9736	-16.02132	Homo sapiens (Human)	FUBP1
Q96AE4_PF00013_184	Q96AE4	Q96AE4_R214Y	GNAVQEIMIPASKAGLVIGKGGETIKQLQEYAGVKMVMIQDGPQNTGADKPLRITGDPYKVQQAKEMVLELIRD	0.1179995	0.005710655	-0.1676563	0.05570919	-8.025531	0.4417229	0.28	0.575098	-4.61	9.563	-0.027	6.875793	82.5	0.7853695	0.9816	-13.96944	Homo sapiens (Human)	FUBP1
Q96AE4_PF00013_184	Q96AE4	Q96AE4_R236*	GNAVQEIMIPASKAGLVIGKGGETIKQLQERAGVKMVMIQDGPQNTGADKPL*ITGDPYKVQQAKEMVLELIRD	-0.006727192	0.01258944	-1.384403	0.1228139	NA	NA	NA	NA	NA	NA	NA	NA	42.9	NA	NA	NA	Homo sapiens (Human)	FUBP1
Q96AE4_PF00013_184	Q96AE4	Q96AE4_R236A	GNAVQEIMIPASKAGLVIGKGGETIKQLQERAGVKMVMIQDGPQNTGADKPLAITGDPYKVQQAKEMVLELIRD	0.1207919	0.003396758	-0.1404153	0.03313641	-11.26505	0.5346597	-1.47	1.49132	-4.834	10.531	-0.027	8.264542	42.9	1.248173	0.9994	-15.47254	Homo sapiens (Human)	FUBP1
Q96AE4_PF00013_184	Q96AE4	Q96AE4_R236C	GNAVQEIMIPASKAGLVIGKGGETIKQLQERAGVKMVMIQDGPQNTGADKPLCITGDPYKVQQAKEMVLELIRD	0.1238212	0.004889038	-0.110863	0.04769407	-9.990555	1.062988	0.14	0.85976	-4.367	9.667	-0.02	8.961243	42.9	0.7201588	0.9869	-13.02237	Homo sapiens (Human)	FUBP1
Q96AE4_PF00013_184	Q96AE4	Q96AE4_R236D	GNAVQEIMIPASKAGLVIGKGGETIKQLQERAGVKMVMIQDGPQNTGADKPLDITGDPYKVQQAKEMVLELIRD	0.07204948	0.0064073	-0.6159124	0.06250517	-14.47423	1.557497	-1.57	1.94392	-5.334	10.068	-0.035	8.47496	42.9	2.790842	0.9999	-20.05606	Homo sapiens (Human)	FUBP1
Q96AE4_PF00013_184	Q96AE4	Q96AE4_R236E	GNAVQEIMIPASKAGLVIGKGGETIKQLQERAGVKMVMIQDGPQNTGADKPLEITGDPYKVQQAKEMVLELIRD	0.1232652	0.003661393	-0.1162876	0.03571801	-11.25446	0.8953908	-0.46	1.0524	-5.029	10.869	-0.03	7.470062	42.9	1.576552	0.9988	-17.24504	Homo sapiens (Human)	FUBP1
Q96AE4_PF00013_184	Q96AE4	Q96AE4_R236F	GNAVQEIMIPASKAGLVIGKGGETIKQLQERAGVKMVMIQDGPQNTGADKPLFITGDPYKVQQAKEMVLELIRD	0.1232877	0.005773454	-0.1160676	0.05632181	-12.03538	0.08865798	0.27	0.160789	-4.776	9.873	-0.027	8.066849	42.9	0.3642994	0.9989	-15.51442	Homo sapiens (Human)	FUBP1
Q96AE4_PF00013_184	Q96AE4	Q96AE4_R236G	GNAVQEIMIPASKAGLVIGKGGETIKQLQERAGVKMVMIQDGPQNTGADKPLGITGDPYKVQQAKEMVLELIRD	0.08187025	0.003079476	-0.5201078	0.03004123	-12.27139	2.135524	-1.78	2.35996	-4.866	10.7	-0.032	9.051056	42.9	2.617175	0.9989	-16.1516	Homo sapiens (Human)	FUBP1
Q96AE4_PF00013_184	Q96AE4	Q96AE4_R236H	GNAVQEIMIPASKAGLVIGKGGETIKQLQERAGVKMVMIQDGPQNTGADKPLHITGDPYKVQQAKEMVLELIRD	0.1304385	0.005686715	-0.04630989	0.05547565	-8.541123	0.5463326	-0.19	3.17756	-4.132	10.643	-0.021	6.778565	42.9	1.259106	0.9618	-10.05739	Homo sapiens (Human)	FUBP1
Q96AE4_PF00013_184	Q96AE4	Q96AE4_R236I	GNAVQEIMIPASKAGLVIGKGGETIKQLQERAGVKMVMIQDGPQNTGADKPLIITGDPYKVQQAKEMVLELIRD	0.1301267	0.005813772	-0.04935119	0.05671513	-9.74854	-0.4088012	0.35	0.1393	-4.701	10.611	-0.025	6.475998	42.9	-0.0350076	0.996	-14.75206	Homo sapiens (Human)	FUBP1
Q96AE4_PF00013_184	Q96AE4	Q96AE4_R236K	GNAVQEIMIPASKAGLVIGKGGETIKQLQERAGVKMVMIQDGPQNTGADKPLKITGDPYKVQQAKEMVLELIRD	0.1326558	0.004172303	-0.02467953	0.04070209	-6.249732	0.5815364	-0.35	-0.0517763	-3.718	6.24	-0.019	3.590988	42.9	0.5974329	0.9395	-8.728584	Homo sapiens (Human)	FUBP1
Q96AE4_PF00013_184	Q96AE4	Q96AE4_R236L	GNAVQEIMIPASKAGLVIGKGGETIKQLQERAGVKMVMIQDGPQNTGADKPLLITGDPYKVQQAKEMVLELIRD	0.1274899	0.003336804	-0.07507436	0.03255154	-9.444244	-0.5752399	0.05	0.0940215	-4.432	9.57	-0.023	7.427475	42.9	0.5792061	0.9894	-13.02831	Homo sapiens (Human)	FUBP1
Q96AE4_PF00013_184	Q96AE4	Q96AE4_R236M	GNAVQEIMIPASKAGLVIGKGGETIKQLQERAGVKMVMIQDGPQNTGADKPLMITGDPYKVQQAKEMVLELIRD	0.1320555	0.004491497	-0.03053529	0.04381593	-10.00863	0.03315105	0.05	-0.57593	-4.506	9.441	-0.022	7.998474	42.9	0.3345537	0.9984	-13.78373	Homo sapiens (Human)	FUBP1
Q96AE4_PF00013_184	Q96AE4	Q96AE4_R236N	GNAVQEIMIPASKAGLVIGKGGETIKQLQERAGVKMVMIQDGPQNTGADKPLNITGDPYKVQQAKEMVLELIRD	0.1088486	0.006563889	-0.2569261	0.06403275	-10.92989	0.9490014	-0.7	1.49108	-4.572	10.772	-0.029	7.095749	42.9	1.997965	0.9996	-13.62525	Homo sapiens (Human)	FUBP1
Q96AE4_PF00013_184	Q96AE4	Q96AE4_R236P	GNAVQEIMIPASKAGLVIGKGGETIKQLQERAGVKMVMIQDGPQNTGADKPLPITGDPYKVQQAKEMVLELIRD	0.03870261	0.006348676	-0.9412214	0.06193328	-13.44154	3.042229	-1.02	3.96646	-5.094	11.229	-0.031	11.19228	42.9	3.359297	0.9999	-17.36392	Homo sapiens (Human)	FUBP1
Q96AE4_PF00013_184	Q96AE4	Q96AE4_R236Q	GNAVQEIMIPASKAGLVIGKGGETIKQLQERAGVKMVMIQDGPQNTGADKPLQITGDPYKVQQAKEMVLELIRD	0.1342486	0.003881349	-0.009140745	0.03786375	-7.631994	0.4783552	-0.72	0.521505	-4.208	10.128	-0.023	5.142929	42.9	1.008552	0.9708	-11.21368	Homo sapiens (Human)	FUBP1
Q96AE4_PF00013_184	Q96AE4	Q96AE4_R236S	GNAVQEIMIPASKAGLVIGKGGETIKQLQERAGVKMVMIQDGPQNTGADKPLSITGDPYKVQQAKEMVLELIRD	0.1200645	0.003380077	-0.1475111	0.03297369	-9.601357	1.223031	-1.14	2.08274	-4.474	10.211	-0.024	6.870346	42.9	1.350945	0.9995	-13.14157	Homo sapiens (Human)	FUBP1
Q96AE4_PF00013_184	Q96AE4	Q96AE4_R236T	GNAVQEIMIPASKAGLVIGKGGETIKQLQERAGVKMVMIQDGPQNTGADKPLTITGDPYKVQQAKEMVLELIRD	0.1360203	0.004833723	0.008142541	0.04715445	-8.536465	0.6582053	-0.22	1.81588	-4.566	10.985	-0.022	6.646683	42.9	0.8626044	0.9991	-13.34676	Homo sapiens (Human)	FUBP1
Q96AE4_PF00013_184	Q96AE4	Q96AE4_R236V	GNAVQEIMIPASKAGLVIGKGGETIKQLQERAGVKMVMIQDGPQNTGADKPLVITGDPYKVQQAKEMVLELIRD	0.1342139	0.003140041	-0.009479109	0.03063207	-9.894146	-0.356388	0.11	0.555719	-4.61	8.58	-0.025	7.321762	42.9	0.06397331	0.9944	-14.90281	Homo sapiens (Human)	FUBP1
Q96AE4_PF00013_184	Q96AE4	Q96AE4_R236W	GNAVQEIMIPASKAGLVIGKGGETIKQLQERAGVKMVMIQDGPQNTGADKPLWITGDPYKVQQAKEMVLELIRD	0.1141861	0.00374488	-0.204857	0.03653245	-11.89626	-0.118918	0.46	2.68629	-4.633	10.855	-0.027	9.062424	42.9	0.5442811	0.9908	-14.5801	Homo sapiens (Human)	FUBP1
Q96AE4_PF00013_184	Q96AE4	Q96AE4_R236Y	GNAVQEIMIPASKAGLVIGKGGETIKQLQERAGVKMVMIQDGPQNTGADKPLYITGDPYKVQQAKEMVLELIRD	0.121287	0.00595816	-0.1355849	0.05812368	-11.33906	0.3172524	0.61	0.626222	-4.596	10.312	-0.03	7.903061	42.9	0.5670787	0.9972	-14.08548	Homo sapiens (Human)	FUBP1
Q96AE4_PF00013_184	Q96AE4	Q96AE4_R256*	GNAVQEIMIPASKAGLVIGKGGETIKQLQERAGVKMVMIQDGPQNTGADKPLRITGDPYKVQQAKEMVLELI*D	0.0105961	0.01142231	-1.215409	0.1114281	NA	NA	NA	NA	NA	NA	NA	NA	82.6	NA	NA	NA	Homo sapiens (Human)	FUBP1
Q96AE4_PF00013_184	Q96AE4	Q96AE4_R256A	GNAVQEIMIPASKAGLVIGKGGETIKQLQERAGVKMVMIQDGPQNTGADKPLRITGDPYKVQQAKEMVLELIAD	0.1465406	0.003246679	0.1107712	0.03167235	-3.012042	0.635848	-0.02	0.3225	-3.567	4.924	-0.028	0.2823029	82.6	0.5028613	0.921	-7.532916	Homo sapiens (Human)	FUBP1
Q96AE4_PF00013_184	Q96AE4	Q96AE4_R256C	GNAVQEIMIPASKAGLVIGKGGETIKQLQERAGVKMVMIQDGPQNTGADKPLRITGDPYKVQQAKEMVLELICD	0.1349347	0.0044353	-0.002447744	0.04326771	-6.609316	1.523383	0.05	1.14379	-3.985	7.717	-0.02	6.97876	82.6	0.5011171	0.8525	-10.79515	Homo sapiens (Human)	FUBP1
Q96AE4_PF00013_184	Q96AE4	Q96AE4_R256D	GNAVQEIMIPASKAGLVIGKGGETIKQLQERAGVKMVMIQDGPQNTGADKPLRITGDPYKVQQAKEMVLELIDD	0.144647	0.004774849	0.09229823	0.04658011	-4.834702	0.908348	0.19	1.38998	-3.978	7.569	-0.04	4.479111	82.6	0.9912987	0.9677	-10.5571	Homo sapiens (Human)	FUBP1
Q96AE4_PF00013_184	Q96AE4	Q96AE4_R256E	GNAVQEIMIPASKAGLVIGKGGETIKQLQERAGVKMVMIQDGPQNTGADKPLRITGDPYKVQQAKEMVLELIED	0.1441809	0.004115303	0.08775127	0.04014604	-3.970382	0.5857221	0.18	0.782065	-3.794	5.997	-0.032	1.230301	82.6	0.854587	0.8718	-9.719476	Homo sapiens (Human)	FUBP1
Q96AE4_PF00013_184	Q96AE4	Q96AE4_R256F	GNAVQEIMIPASKAGLVIGKGGETIKQLQERAGVKMVMIQDGPQNTGADKPLRITGDPYKVQQAKEMVLELIFD	0.1150237	0.005608504	-0.1966859	0.05471268	-6.79831	0.6194587	0.07	0.023572	-4.203	7.829	-0.038	4.624969	82.6	0.6269169	0.9918	-12.16589	Homo sapiens (Human)	FUBP1
Q96AE4_PF00013_184	Q96AE4	Q96AE4_R256G	GNAVQEIMIPASKAGLVIGKGGETIKQLQERAGVKMVMIQDGPQNTGADKPLRITGDPYKVQQAKEMVLELIGD	0.1453639	0.002922096	0.09929254	0.02850594	-3.748181	1.418887	-0.13	1.22572	-3.684	6.753	-0.028	3.29425	82.6	0.9003618	0.8024	-7.802096	Homo sapiens (Human)	FUBP1
Q96AE4_PF00013_184	Q96AE4	Q96AE4_R256H	GNAVQEIMIPASKAGLVIGKGGETIKQLQERAGVKMVMIQDGPQNTGADKPLRITGDPYKVQQAKEMVLELIHD	0.1383673	0.005410579	0.03103777	0.05278186	-5.139054	0.511956	0.03	-0.0653991	-3.641	6.737	-0.017	4.483444	82.6	0.539065	0.4181	-6.865182	Homo sapiens (Human)	FUBP1
Q96AE4_PF00013_184	Q96AE4	Q96AE4_R256I	GNAVQEIMIPASKAGLVIGKGGETIKQLQERAGVKMVMIQDGPQNTGADKPLRITGDPYKVQQAKEMVLELIID	0.1198198	0.005912868	-0.1498984	0.05768184	-6.392648	0.3579658	0.13	0.438052	-4.18	8.71	-0.032	5.354217	82.6	0.5496119	0.9814	-11.64586	Homo sapiens (Human)	FUBP1
Q96AE4_PF00013_184	Q96AE4	Q96AE4_R256K	GNAVQEIMIPASKAGLVIGKGGETIKQLQERAGVKMVMIQDGPQNTGADKPLRITGDPYKVQQAKEMVLELIKD	0.1366967	0.004327744	0.01474099	0.04221847	-3.393946	0.4810422	0.05	-0.0272873	-3.576	6.327	-0.014	2.956101	82.6	0.201414	0.3361	-6.18096	Homo sapiens (Human)	FUBP1
Q96AE4_PF00013_184	Q96AE4	Q96AE4_R256L	GNAVQEIMIPASKAGLVIGKGGETIKQLQERAGVKMVMIQDGPQNTGADKPLRITGDPYKVQQAKEMVLELILD	0.1249678	0.003440372	-0.09967839	0.03356188	-4.855496	0.1515635	0.06	0.022821	-4.038	7.911	-0.025	4.50058	82.6	0.4423295	0.9146	-10.77854	Homo sapiens (Human)	FUBP1
Q96AE4_PF00013_184	Q96AE4	Q96AE4_R256M	GNAVQEIMIPASKAGLVIGKGGETIKQLQERAGVKMVMIQDGPQNTGADKPLRITGDPYKVQQAKEMVLELIMD	0.1352976	0.003953146	0.001092539	0.03856415	-5.575395	0.5897007	0.04	0.091166	-4.034	8.897	-0.031	5.067993	82.6	0.4629155	0.962	-10.14693	Homo sapiens (Human)	FUBP1
Q96AE4_PF00013_184	Q96AE4	Q96AE4_R256N	GNAVQEIMIPASKAGLVIGKGGETIKQLQERAGVKMVMIQDGPQNTGADKPLRITGDPYKVQQAKEMVLELIND	0.13482	0.004818285	-0.003566581	0.04700385	-3.723644	0.7942483	0.05	0.371044	-3.512	4.901	-0.025	1.225342	82.6	0.5387392	0.9354	-6.652198	Homo sapiens (Human)	FUBP1
Q96AE4_PF00013_184	Q96AE4	Q96AE4_R256P	GNAVQEIMIPASKAGLVIGKGGETIKQLQERAGVKMVMIQDGPQNTGADKPLRITGDPYKVQQAKEMVLELIPD	0.1138641	0.003993716	-0.2079984	0.03895992	-5.928264	5.396546	-0.03	5.1611	-4.164	8.737	-0.035	6.008545	82.6	1.883102	0.9949	-11.31841	Homo sapiens (Human)	FUBP1
Q96AE4_PF00013_184	Q96AE4	Q96AE4_R256Q	GNAVQEIMIPASKAGLVIGKGGETIKQLQERAGVKMVMIQDGPQNTGADKPLRITGDPYKVQQAKEMVLELIQD	0.1401015	0.004537246	0.04795588	0.04426222	-2.842616	0.8189233	0.1	0.160864	-3.51	5.477	-0.022	1.23819	82.6	0.5387293	0.3368	-6.086678	Homo sapiens (Human)	FUBP1
Q96AE4_PF00013_184	Q96AE4	Q96AE4_R256S	GNAVQEIMIPASKAGLVIGKGGETIKQLQERAGVKMVMIQDGPQNTGADKPLRITGDPYKVQQAKEMVLELISD	0.1397434	0.003176813	0.04446267	0.03099079	-3.242223	0.9683658	0.05	1.07157	-3.608	6.334	-0.025	2.060623	82.6	0.5908771	0.9243	-6.841657	Homo sapiens (Human)	FUBP1
Q96AE4_PF00013_184	Q96AE4	Q96AE4_R256T	GNAVQEIMIPASKAGLVIGKGGETIKQLQERAGVKMVMIQDGPQNTGADKPLRITGDPYKVQQAKEMVLELITD	0.1395801	0.003813504	0.04286924	0.0372019	-4.371823	0.743733	0.06	0.850182	-3.67	5.904	-0.027	0.6364746	82.6	0.6371236	0.9152	-8.18648	Homo sapiens (Human)	FUBP1
Q96AE4_PF00013_184	Q96AE4	Q96AE4_R256V	GNAVQEIMIPASKAGLVIGKGGETIKQLQERAGVKMVMIQDGPQNTGADKPLRITGDPYKVQQAKEMVLELIVD	0.1313397	0.003652705	-0.0375185	0.03563326	-5.493193	0.5415262	0.09	0.836684	-3.989	7.652	-0.03	4.130981	82.6	0.7231216	0.9716	-10.454	Homo sapiens (Human)	FUBP1
Q96AE4_PF00013_184	Q96AE4	Q96AE4_R256W	GNAVQEIMIPASKAGLVIGKGGETIKQLQERAGVKMVMIQDGPQNTGADKPLRITGDPYKVQQAKEMVLELIWD	0.1317987	0.003645186	-0.03304045	0.03555991	-8.36234	0.02772904	0.06	-0.169828	-4.274	8.604	-0.038	6.274323	82.6	0.693698	0.9147	-12.64007	Homo sapiens (Human)	FUBP1
Q96AE4_PF00013_184	Q96AE4	Q96AE4_R256Y	GNAVQEIMIPASKAGLVIGKGGETIKQLQERAGVKMVMIQDGPQNTGADKPLRITGDPYKVQQAKEMVLELIYD	0.129961	0.004983377	-0.05096763	0.04861437	-6.744259	0.6858275	0.07	-0.0176275	-4.1	8.664	-0.032	4.903473	82.6	0.6174327	0.964	-10.84263	Homo sapiens (Human)	FUBP1
Q96AE4_PF00013_184	Q96AE4	Q96AE4_S195*	GNAVQEIMIPA*KAGLVIGKGGETIKQLQERAGVKMVMIQDGPQNTGADKPLRITGDPYKVQQAKEMVLELIRD	-0.009209304	0.01088206	-1.408617	0.1061578	NA	NA	NA	NA	NA	NA	NA	NA	86	NA	NA	NA	Homo sapiens (Human)	FUBP1
Q96AE4_PF00013_184	Q96AE4	Q96AE4_S195A	GNAVQEIMIPAAKAGLVIGKGGETIKQLQERAGVKMVMIQDGPQNTGADKPLRITGDPYKVQQAKEMVLELIRD	0.1364498	0.003388055	0.01233223	0.03305151	-4.310678	0.322914	0.03	-0.387318	-3.373	4.23	-0.015	1.522614	86	0.02349359	0.1516	-4.408116	Homo sapiens (Human)	FUBP1
Q96AE4_PF00013_184	Q96AE4	Q96AE4_S195C	GNAVQEIMIPACKAGLVIGKGGETIKQLQERAGVKMVMIQDGPQNTGADKPLRITGDPYKVQQAKEMVLELIRD	0.1215237	0.004505818	-0.1332763	0.04395564	-8.559263	1.16173	0.16	-0.383433	-3.652	5.977	-0.019	4.732925	86	-0.2032791	0.3767	-8.377777	Homo sapiens (Human)	FUBP1
Q96AE4_PF00013_184	Q96AE4	Q96AE4_S195D	GNAVQEIMIPADKAGLVIGKGGETIKQLQERAGVKMVMIQDGPQNTGADKPLRITGDPYKVQQAKEMVLELIRD	0.1355783	0.004449579	0.003830636	0.04340701	-5.741857	0.01410485	0.11	-0.165055	-3.63	3.624	-0.021	0.6984863	86	-0.2641796	0.9385	-9.83461	Homo sapiens (Human)	FUBP1
Q96AE4_PF00013_184	Q96AE4	Q96AE4_S195E	GNAVQEIMIPAEKAGLVIGKGGETIKQLQERAGVKMVMIQDGPQNTGADKPLRITGDPYKVQQAKEMVLELIRD	0.1335559	0.003512589	-0.01589849	0.03426638	-6.644199	-0.07727408	0.15	-1.10085	-3.74	4.467	-0.024	1.317108	86	-0.1710983	0.9631	-10.42321	Homo sapiens (Human)	FUBP1
Q96AE4_PF00013_184	Q96AE4	Q96AE4_S195F	GNAVQEIMIPAFKAGLVIGKGGETIKQLQERAGVKMVMIQDGPQNTGADKPLRITGDPYKVQQAKEMVLELIRD	0.1139536	0.006311458	-0.2071249	0.06157021	-6.503994	0.1399933	0.04	-0.389831	-3.628	6.229	-0.025	5.224014	86	0.09980112	0.8421	-7.60771	Homo sapiens (Human)	FUBP1
Q96AE4_PF00013_184	Q96AE4	Q96AE4_S195G	GNAVQEIMIPAGKAGLVIGKGGETIKQLQERAGVKMVMIQDGPQNTGADKPLRITGDPYKVQQAKEMVLELIRD	0.1353409	0.002750229	0.001515231	0.02682933	-3.964256	0.9611726	0.02	0.109486	-3.177	1.154	-0.01	0.5078888	86	0.216068	0.1264	-2.148601	Homo sapiens (Human)	FUBP1
Q96AE4_PF00013_184	Q96AE4	Q96AE4_S195H	GNAVQEIMIPAHKAGLVIGKGGETIKQLQERAGVKMVMIQDGPQNTGADKPLRITGDPYKVQQAKEMVLELIRD	0.1333116	0.005533586	-0.01828128	0.05398183	-5.83997	-0.07820477	0.04	0.0883185	-3.463	4.296	-0.019	2.081284	86	0.07714546	0.8045	-6.297774	Homo sapiens (Human)	FUBP1
Q96AE4_PF00013_184	Q96AE4	Q96AE4_S195I	GNAVQEIMIPAIKAGLVIGKGGETIKQLQERAGVKMVMIQDGPQNTGADKPLRITGDPYKVQQAKEMVLELIRD	0.1319229	0.005291109	-0.03182914	0.05161639	-6.800518	0.2174154	0.21	-0.703245	-3.632	6.832	-0.022	4.062592	86	0.3161077	0.7628	-7.173938	Homo sapiens (Human)	FUBP1
Q96AE4_PF00013_184	Q96AE4	Q96AE4_S195K	GNAVQEIMIPAKKAGLVIGKGGETIKQLQERAGVKMVMIQDGPQNTGADKPLRITGDPYKVQQAKEMVLELIRD	0.1362686	0.003995596	0.01056507	0.03897826	-6.66201	0.1668565	0.07	-1.02079	-3.944	6.16	-0.023	3.124283	86	0.2330309	0.992	-11.14413	Homo sapiens (Human)	FUBP1
Q96AE4_PF00013_184	Q96AE4	Q96AE4_S195L	GNAVQEIMIPALKAGLVIGKGGETIKQLQERAGVKMVMIQDGPQNTGADKPLRITGDPYKVQQAKEMVLELIRD	0.1237149	0.003154217	-0.1119002	0.03077035	-6.574625	-0.0220943	0.06	-1.19308	-3.609	6.189	-0.026	3.58046	86	0.1757803	0.4333	-7.45912	Homo sapiens (Human)	FUBP1
Q96AE4_PF00013_184	Q96AE4	Q96AE4_S195M	GNAVQEIMIPAMKAGLVIGKGGETIKQLQERAGVKMVMIQDGPQNTGADKPLRITGDPYKVQQAKEMVLELIRD	0.1279312	0.004085499	-0.07076918	0.0398553	-7.207884	0.267059	0.09	-1.09718	-3.631	6.718	-0.026	4.550018	86	0.2040987	0.4674	-7.367438	Homo sapiens (Human)	FUBP1
Q96AE4_PF00013_184	Q96AE4	Q96AE4_S195N	GNAVQEIMIPANKAGLVIGKGGETIKQLQERAGVKMVMIQDGPQNTGADKPLRITGDPYKVQQAKEMVLELIRD	0.1352198	0.004587147	0.0003334217	0.04474903	-4.147262	0.2679834	0.06	-0.0605301	-3.23	1.71	-0.012	-0.6096802	86	-0.06622064	0.3143	-3.996973	Homo sapiens (Human)	FUBP1
Q96AE4_PF00013_184	Q96AE4	Q96AE4_S195P	GNAVQEIMIPAPKAGLVIGKGGETIKQLQERAGVKMVMIQDGPQNTGADKPLRITGDPYKVQQAKEMVLELIRD	0.1343607	0.003873318	-0.00804733	0.0377854	-6.026155	2.067092	0.05	-0.705179	-3.415	3.725	-0.016	0.5872192	86	0.4896884	0.7227	-6.179522	Homo sapiens (Human)	FUBP1
Q96AE4_PF00013_184	Q96AE4	Q96AE4_S195Q	GNAVQEIMIPAQKAGLVIGKGGETIKQLQERAGVKMVMIQDGPQNTGADKPLRITGDPYKVQQAKEMVLELIRD	0.1272583	0.004098941	-0.07733375	0.03998643	-5.116744	0.2987245	0.07	-1.11391	-3.609	6.616	-0.021	3.178513	86	0.1186364	0.8583	-6.490538	Homo sapiens (Human)	FUBP1
Q96AE4_PF00013_184	Q96AE4	Q96AE4_S195R	GNAVQEIMIPARKAGLVIGKGGETIKQLQERAGVKMVMIQDGPQNTGADKPLRITGDPYKVQQAKEMVLELIRD	0.132666	0.002714112	-0.02457922	0.026477	-6.739117	0.02725668	0.09	-0.689334	-3.837	5.643	-0.021	2.417236	86	0.2832631	0.9905	-10.36526	Homo sapiens (Human)	FUBP1
Q96AE4_PF00013_184	Q96AE4	Q96AE4_S195T	GNAVQEIMIPATKAGLVIGKGGETIKQLQERAGVKMVMIQDGPQNTGADKPLRITGDPYKVQQAKEMVLELIRD	0.135301	0.00364672	0.001125121	0.03557487	-5.021942	0.2861685	0.09	-0.105981	-3.323	2.744	-0.015	0.3769989	86	0.1779453	0.1233	-5.23066	Homo sapiens (Human)	FUBP1
Q96AE4_PF00013_184	Q96AE4	Q96AE4_S195V	GNAVQEIMIPAVKAGLVIGKGGETIKQLQERAGVKMVMIQDGPQNTGADKPLRITGDPYKVQQAKEMVLELIRD	0.1291097	0.00333874	-0.05927201	0.03257043	-6.151488	0.3789661	0.13	-0.51562	-3.555	6.13	-0.024	3.923874	86	0.2749262	0.5701	-6.541137	Homo sapiens (Human)	FUBP1
Q96AE4_PF00013_184	Q96AE4	Q96AE4_S195W	GNAVQEIMIPAWKAGLVIGKGGETIKQLQERAGVKMVMIQDGPQNTGADKPLRITGDPYKVQQAKEMVLELIRD	0.1226172	0.003529444	-0.1226092	0.03443081	-9.810271	-0.3283535	0.04	-0.34956	-3.84	6.722	-0.029	5.234436	86	-0.05898136	0.9305	-10.31237	Homo sapiens (Human)	FUBP1
Q96AE4_PF00013_184	Q96AE4	Q96AE4_S195Y	GNAVQEIMIPAYKAGLVIGKGGETIKQLQERAGVKMVMIQDGPQNTGADKPLRITGDPYKVQQAKEMVLELIRD	0.121828	0.004997379	-0.1303081	0.04875097	-7.027341	0.1621697	0.06	-0.31477	-3.69	6.376	-0.031	4.8255	86	0.02797109	0.8659	-8.292532	Homo sapiens (Human)	FUBP1
Q96AE4_PF00013_184	Q96AE4	Q96AE4_T207*	GNAVQEIMIPASKAGLVIGKGGE*IKQLQERAGVKMVMIQDGPQNTGADKPLRITGDPYKVQQAKEMVLELIRD	-0.00731011	0.01243228	-1.39009	0.1212807	NA	NA	NA	NA	NA	NA	NA	NA	25.9	NA	NA	NA	Homo sapiens (Human)	FUBP1
Q96AE4_PF00013_184	Q96AE4	Q96AE4_T207A	GNAVQEIMIPASKAGLVIGKGGEAIKQLQERAGVKMVMIQDGPQNTGADKPLRITGDPYKVQQAKEMVLELIRD	0.1275078	0.003263876	-0.07489997	0.03184012	-8.381767	0.02556544	-0.75	0.537965	-4.172	10.087	-0.017	6.948212	25.9	0.774994	0.9894	-11.38481	Homo sapiens (Human)	FUBP1
Q96AE4_PF00013_184	Q96AE4	Q96AE4_T207C	GNAVQEIMIPASKAGLVIGKGGECIKQLQERAGVKMVMIQDGPQNTGADKPLRITGDPYKVQQAKEMVLELIRD	0.1288993	0.00423351	-0.06132478	0.04129919	-9.953368	0.6120779	-0.2	0.725777	-4.226	8.402	-0.026	9.486954	25.9	0.4165785	0.9993	-12.32467	Homo sapiens (Human)	FUBP1
Q96AE4_PF00013_184	Q96AE4	Q96AE4_T207D	GNAVQEIMIPASKAGLVIGKGGEDIKQLQERAGVKMVMIQDGPQNTGADKPLRITGDPYKVQQAKEMVLELIRD	0.1138954	0.004967208	-0.2076923	0.04845664	-13.89591	0.5598045	-0.74	2.34084	-5.161	10.378	-0.029	9.574448	25.9	1.814414	0.9982	-18.59322	Homo sapiens (Human)	FUBP1
Q96AE4_PF00013_184	Q96AE4	Q96AE4_T207E	GNAVQEIMIPASKAGLVIGKGGEEIKQLQERAGVKMVMIQDGPQNTGADKPLRITGDPYKVQQAKEMVLELIRD	0.126946	0.003887155	-0.08037977	0.03792039	-13.64162	0.09152125	-0.26	1.28558	-5.087	10.225	-0.03	8.314499	25.9	1.147087	0.9974	-18.14172	Homo sapiens (Human)	FUBP1
Q96AE4_PF00013_184	Q96AE4	Q96AE4_T207F	GNAVQEIMIPASKAGLVIGKGGEFIKQLQERAGVKMVMIQDGPQNTGADKPLRITGDPYKVQQAKEMVLELIRD	0.124877	0.006435884	-0.1005642	0.06278402	-9.258735	-0.4244902	0	2.66885	-4.408	9.892	-0.028	8.545609	25.9	1.183281	0.9962	-12.94296	Homo sapiens (Human)	FUBP1
Q96AE4_PF00013_184	Q96AE4	Q96AE4_T207G	GNAVQEIMIPASKAGLVIGKGGEGIKQLQERAGVKMVMIQDGPQNTGADKPLRITGDPYKVQQAKEMVLELIRD	0.1343865	0.002768142	-0.007795208	0.02700408	-10.27981	1.124232	-1.5	1.51427	-4.584	9.81	-0.028	7.352875	25.9	1.66961	0.9845	-14.38349	Homo sapiens (Human)	FUBP1
Q96AE4_PF00013_184	Q96AE4	Q96AE4_T207H	GNAVQEIMIPASKAGLVIGKGGEHIKQLQERAGVKMVMIQDGPQNTGADKPLRITGDPYKVQQAKEMVLELIRD	0.1321663	0.005002535	-0.02945476	0.04880126	-9.570132	-0.1620865	-0.13	0.636239	-4.567	9.839	-0.028	7.860397	25.9	1.083868	0.995	-14.55399	Homo sapiens (Human)	FUBP1
Q96AE4_PF00013_184	Q96AE4	Q96AE4_T207I	GNAVQEIMIPASKAGLVIGKGGEIIKQLQERAGVKMVMIQDGPQNTGADKPLRITGDPYKVQQAKEMVLELIRD	0.1238799	0.004649322	-0.110291	0.04535556	-7.785248	-0.9369003	0.04	-0.772566	-4.022	8.938	-0.014	6.47377	25.9	0.3763207	0.9964	-9.918655	Homo sapiens (Human)	FUBP1
Q96AE4_PF00013_184	Q96AE4	Q96AE4_T207K	GNAVQEIMIPASKAGLVIGKGGEKIKQLQERAGVKMVMIQDGPQNTGADKPLRITGDPYKVQQAKEMVLELIRD	0.1359479	0.004180033	0.007436378	0.0407775	-8.349808	0.05754268	-0.71	0.276608	-4.527	9.089	-0.022	6.015182	25.9	0.3371326	0.9963	-14.11364	Homo sapiens (Human)	FUBP1
Q96AE4_PF00013_184	Q96AE4	Q96AE4_T207L	GNAVQEIMIPASKAGLVIGKGGELIKQLQERAGVKMVMIQDGPQNTGADKPLRITGDPYKVQQAKEMVLELIRD	0.1250148	0.003187598	-0.09921997	0.03109599	-8.230539	-0.9092793	-0.06	-1.46568	-4.208	9.763	-0.025	8.546524	25.9	0.5424596	0.9871	-12.04305	Homo sapiens (Human)	FUBP1
Q96AE4_PF00013_184	Q96AE4	Q96AE4_T207M	GNAVQEIMIPASKAGLVIGKGGEMIKQLQERAGVKMVMIQDGPQNTGADKPLRITGDPYKVQQAKEMVLELIRD	0.1354215	0.004874185	0.002301321	0.04754917	-7.037907	-0.3465876	-0.22	-2.31874	-3.817	7.527	-0.017	3.869553	25.9	0.2971889	0.952	-9.628529	Homo sapiens (Human)	FUBP1
Q96AE4_PF00013_184	Q96AE4	Q96AE4_T207N	GNAVQEIMIPASKAGLVIGKGGENIKQLQERAGVKMVMIQDGPQNTGADKPLRITGDPYKVQQAKEMVLELIRD	0.1275361	0.005951835	-0.07462299	0.05806198	-6.735717	0.1791606	-0.68	0.135189	-3.872	7.088	-0.018	3.595245	25.9	1.122801	0.9032	-10.01877	Homo sapiens (Human)	FUBP1
Q96AE4_PF00013_184	Q96AE4	Q96AE4_T207P	GNAVQEIMIPASKAGLVIGKGGEPIKQLQERAGVKMVMIQDGPQNTGADKPLRITGDPYKVQQAKEMVLELIRD	0.1140987	0.003376502	-0.2057094	0.03293881	-12.28572	6.414184	-2.62	1.52414	-4.824	10.057	-0.018	10.59871	25.9	2.205268	0.9981	-15.88703	Homo sapiens (Human)	FUBP1
Q96AE4_PF00013_184	Q96AE4	Q96AE4_T207Q	GNAVQEIMIPASKAGLVIGKGGEQIKQLQERAGVKMVMIQDGPQNTGADKPLRITGDPYKVQQAKEMVLELIRD	0.1339896	0.003547227	-0.01166761	0.03460429	-8.591092	0.09294763	-0.33	-0.348555	-4.26	9.159	-0.025	6.858322	25.9	0.3977757	0.9941	-12.4725	Homo sapiens (Human)	FUBP1
Q96AE4_PF00013_184	Q96AE4	Q96AE4_T207R	GNAVQEIMIPASKAGLVIGKGGERIKQLQERAGVKMVMIQDGPQNTGADKPLRITGDPYKVQQAKEMVLELIRD	0.133844	0.002634625	-0.01308813	0.02570158	-9.0887	-0.2972511	-0.01	0.259043	-4.74	10.685	-0.026	7.659027	25.9	0.27838	0.996	-14.97482	Homo sapiens (Human)	FUBP1
Q96AE4_PF00013_184	Q96AE4	Q96AE4_T207S	GNAVQEIMIPASKAGLVIGKGGESIKQLQERAGVKMVMIQDGPQNTGADKPLRITGDPYKVQQAKEMVLELIRD	0.1272282	0.003126938	-0.0776268	0.03050424	-7.152996	0.6107436	-0.45	1.29811	-3.944	9.827	-0.019	6.292694	25.9	0.6605643	0.9761	-9.140936	Homo sapiens (Human)	FUBP1
Q96AE4_PF00013_184	Q96AE4	Q96AE4_T207V	GNAVQEIMIPASKAGLVIGKGGEVIKQLQERAGVKMVMIQDGPQNTGADKPLRITGDPYKVQQAKEMVLELIRD	0.1321778	0.003399731	-0.02934179	0.03316542	-7.306426	-0.8118131	-0.24	-0.405747	-4.122	10.095	-0.022	6.097259	25.9	0.2418976	0.9816	-10.20027	Homo sapiens (Human)	FUBP1
Q96AE4_PF00013_184	Q96AE4	Q96AE4_T207W	GNAVQEIMIPASKAGLVIGKGGEWIKQLQERAGVKMVMIQDGPQNTGADKPLRITGDPYKVQQAKEMVLELIRD	0.112179	0.003604619	-0.2244362	0.03516416	-13.43897	-1.025451	-1.19	-0.751917	-4.997	9.682	-0.037	10.66959	25.9	1.057254	0.9994	-17.59953	Homo sapiens (Human)	FUBP1
Q96AE4_PF00013_184	Q96AE4	Q96AE4_T207Y	GNAVQEIMIPASKAGLVIGKGGEYIKQLQERAGVKMVMIQDGPQNTGADKPLRITGDPYKVQQAKEMVLELIRD	0.1233084	0.005520825	-0.1158661	0.05385734	-9.30432	-0.1902004	0.02	0.566808	-4.573	9.714	-0.028	8.28717	25.9	1.208453	0.9974	-14.60251	Homo sapiens (Human)	FUBP1
Q96AE4_PF00013_184	Q96AE4	Q96AE4_T229*	GNAVQEIMIPASKAGLVIGKGGETIKQLQERAGVKMVMIQDGPQN*GADKPLRITGDPYKVQQAKEMVLELIRD	0.001512292	0.008757725	-1.304024	0.08543429	NA	NA	NA	NA	NA	NA	NA	NA	69.6	NA	NA	NA	Homo sapiens (Human)	FUBP1
Q96AE4_PF00013_184	Q96AE4	Q96AE4_T229A	GNAVQEIMIPASKAGLVIGKGGETIKQLQERAGVKMVMIQDGPQNAGADKPLRITGDPYKVQQAKEMVLELIRD	0.1276976	0.003390877	-0.07304826	0.03307905	-4.288704	0.3520524	-0.17	-0.736553	-3.402	4.403	-0.015	4.049057	69.6	-0.09813857	0.7075	-4.962662	Homo sapiens (Human)	FUBP1
Q96AE4_PF00013_184	Q96AE4	Q96AE4_T229C	GNAVQEIMIPASKAGLVIGKGGETIKQLQERAGVKMVMIQDGPQNCGADKPLRITGDPYKVQQAKEMVLELIRD	0.1292281	0.00506414	-0.0581171	0.04940224	-8.741578	0.753316	0.02	-0.484516	-3.946	7.856	-0.025	7.582596	69.6	-0.2663791	0.9658	-10.36992	Homo sapiens (Human)	FUBP1
Q96AE4_PF00013_184	Q96AE4	Q96AE4_T229D	GNAVQEIMIPASKAGLVIGKGGETIKQLQERAGVKMVMIQDGPQNDGADKPLRITGDPYKVQQAKEMVLELIRD	0.1291266	0.004722174	-0.05910793	0.04606626	-6.371543	-0.1380962	0.07	-0.924424	-3.958	7.39	-0.036	3.226608	69.6	-0.2033817	0.9766	-10.29293	Homo sapiens (Human)	FUBP1
Q96AE4_PF00013_184	Q96AE4	Q96AE4_T229E	GNAVQEIMIPASKAGLVIGKGGETIKQLQERAGVKMVMIQDGPQNEGADKPLRITGDPYKVQQAKEMVLELIRD	0.1326035	0.003365558	-0.02518924	0.03283205	-6.225593	-0.1209102	0.06	-0.54364	-3.84	6.463	-0.032	1.976364	69.6	-0.1262059	0.9868	-9.95336	Homo sapiens (Human)	FUBP1
Q96AE4_PF00013_184	Q96AE4	Q96AE4_T229F	GNAVQEIMIPASKAGLVIGKGGETIKQLQERAGVKMVMIQDGPQNFGADKPLRITGDPYKVQQAKEMVLELIRD	0.1264716	0.005367375	-0.08500795	0.05236039	-8.961862	-0.1321809	0.03	-1.09992	-3.83	7.563	-0.04	7.129746	69.6	0.1711203	0.9825	-9.581731	Homo sapiens (Human)	FUBP1
Q96AE4_PF00013_184	Q96AE4	Q96AE4_T229G	GNAVQEIMIPASKAGLVIGKGGETIKQLQERAGVKMVMIQDGPQNGGADKPLRITGDPYKVQQAKEMVLELIRD	0.1327572	0.002830001	-0.02369004	0.02760753	-5.402393	0.6886464	-0.23	-0.708045	-3.628	6.467	-0.026	2.255188	69.6	-0.1088936	0.713	-7.283423	Homo sapiens (Human)	FUBP1
Q96AE4_PF00013_184	Q96AE4	Q96AE4_T229H	GNAVQEIMIPASKAGLVIGKGGETIKQLQERAGVKMVMIQDGPQNHGADKPLRITGDPYKVQQAKEMVLELIRD	0.1295615	0.005677017	-0.05486548	0.05538104	-8.046418	-0.1578502	0.03	-0.471461	-3.798	8.003	-0.031	5.060379	69.6	0.07866716	0.9465	-8.877312	Homo sapiens (Human)	FUBP1
Q96AE4_PF00013_184	Q96AE4	Q96AE4_T229I	GNAVQEIMIPASKAGLVIGKGGETIKQLQERAGVKMVMIQDGPQNIGADKPLRITGDPYKVQQAKEMVLELIRD	0.1287977	0.004713549	-0.06231618	0.04598212	-6.855742	-0.08216436	0.04	-0.122091	-3.574	6.157	-0.022	3.152542	69.6	0.06636262	0.9613	-7.188547	Homo sapiens (Human)	FUBP1
Q96AE4_PF00013_184	Q96AE4	Q96AE4_T229K	GNAVQEIMIPASKAGLVIGKGGETIKQLQERAGVKMVMIQDGPQNKGADKPLRITGDPYKVQQAKEMVLELIRD	0.1284287	0.003415471	-0.06591625	0.03331896	-8.545597	-0.04048422	0.05	-0.931538	-4.232	8.002	-0.027	6.051254	69.6	0.1843415	0.9864	-12.82453	Homo sapiens (Human)	FUBP1
Q96AE4_PF00013_184	Q96AE4	Q96AE4_T229L	GNAVQEIMIPASKAGLVIGKGGETIKQLQERAGVKMVMIQDGPQNLGADKPLRITGDPYKVQQAKEMVLELIRD	0.1312731	0.003106331	-0.03816815	0.03030321	-6.902008	-0.2941709	0.03	-0.858283	-3.679	7.356	-0.031	4.436844	69.6	-0.06874973	0.8034	-7.638839	Homo sapiens (Human)	FUBP1
Q96AE4_PF00013_184	Q96AE4	Q96AE4_T229M	GNAVQEIMIPASKAGLVIGKGGETIKQLQERAGVKMVMIQDGPQNMGADKPLRITGDPYKVQQAKEMVLELIRD	0.1322842	0.003917413	-0.02830461	0.03821557	-7.096068	0.08278223	0.04	-1.02681	-3.664	7.695	-0.028	6.799774	69.6	0.01965016	0.775	-6.839016	Homo sapiens (Human)	FUBP1
Q96AE4_PF00013_184	Q96AE4	Q96AE4_T229N	GNAVQEIMIPASKAGLVIGKGGETIKQLQERAGVKMVMIQDGPQNNGADKPLRITGDPYKVQQAKEMVLELIRD	0.1275663	0.005171917	-0.07432881	0.05045364	-5.81413	0.02194748	0.06	-0.540522	-3.554	6.052	-0.021	3.40445	69.6	-0.05170959	0.7044	-6.47865	Homo sapiens (Human)	FUBP1
Q96AE4_PF00013_184	Q96AE4	Q96AE4_T229P	GNAVQEIMIPASKAGLVIGKGGETIKQLQERAGVKMVMIQDGPQNPGADKPLRITGDPYKVQQAKEMVLELIRD	0.1339193	0.003447682	-0.01235357	0.0336332	-4.548483	2.701869	-0.89	0.363778	-3.324	2.769	-0.026	3.826981	69.6	0.06517279	0.7782	-5.764863	Homo sapiens (Human)	FUBP1
Q96AE4_PF00013_184	Q96AE4	Q96AE4_T229Q	GNAVQEIMIPASKAGLVIGKGGETIKQLQERAGVKMVMIQDGPQNQGADKPLRITGDPYKVQQAKEMVLELIRD	0.1329547	0.003841495	-0.02176292	0.03747496	-6.157222	0.2227769	0.05	-0.692098	-3.53	5.852	-0.025	3.962082	69.6	0.01749909	0.9351	-6.654293	Homo sapiens (Human)	FUBP1
Q96AE4_PF00013_184	Q96AE4	Q96AE4_T229R	GNAVQEIMIPASKAGLVIGKGGETIKQLQERAGVKMVMIQDGPQNRGADKPLRITGDPYKVQQAKEMVLELIRD	0.130499	0.002727257	-0.04571972	0.02660523	-8.803845	-0.1293527	0.06	-0.756742	-4.091	7.875	-0.029	4.914505	69.6	0.2454668	0.9783	-11.48207	Homo sapiens (Human)	FUBP1
Q96AE4_PF00013_184	Q96AE4	Q96AE4_T229S	GNAVQEIMIPASKAGLVIGKGGETIKQLQERAGVKMVMIQDGPQNSGADKPLRITGDPYKVQQAKEMVLELIRD	0.1310373	0.003309091	-0.04046832	0.0322812	-4.171565	0.1133383	0.06	-0.519434	-3.362	3.623	-0.016	1.019302	69.6	-0.07609141	0.4403	-5.180622	Homo sapiens (Human)	FUBP1
Q96AE4_PF00013_184	Q96AE4	Q96AE4_T229V	GNAVQEIMIPASKAGLVIGKGGETIKQLQERAGVKMVMIQDGPQNVGADKPLRITGDPYKVQQAKEMVLELIRD	0.1347663	0.003236841	-0.00409032	0.03157637	-5.701647	0.08353628	0.03	0.232436	-3.642	7.789	-0.025	5.004456	69.6	0.04669434	0.8587	-6.273388	Homo sapiens (Human)	FUBP1
Q96AE4_PF00013_184	Q96AE4	Q96AE4_T229W	GNAVQEIMIPASKAGLVIGKGGETIKQLQERAGVKMVMIQDGPQNWGADKPLRITGDPYKVQQAKEMVLELIRD	0.1212766	0.003561476	-0.1356872	0.0347433	-12.00962	-0.4490145	0.03	-0.843288	-4.242	6.803	-0.045	7.663879	69.6	-0.04989856	0.9963	-13.68066	Homo sapiens (Human)	FUBP1
Q96AE4_PF00013_184	Q96AE4	Q96AE4_T229Y	GNAVQEIMIPASKAGLVIGKGGETIKQLQERAGVKMVMIQDGPQNYGADKPLRITGDPYKVQQAKEMVLELIRD	0.1233894	0.005603933	-0.1150758	0.05466808	-9.186435	-0.05058646	0.05	-0.896839	-3.918	7.76	-0.041	6.048584	69.6	0.2172718	0.9904	-10.4544	Homo sapiens (Human)	FUBP1
Q96AE4_PF00013_184	Q96AE4	Q96AE4_T238*	GNAVQEIMIPASKAGLVIGKGGETIKQLQERAGVKMVMIQDGPQNTGADKPLRI*GDPYKVQQAKEMVLELIRD	0.01536413	0.008199216	-1.168895	0.07998586	NA	NA	NA	NA	NA	NA	NA	NA	20.1	NA	NA	NA	Homo sapiens (Human)	FUBP1
Q96AE4_PF00013_184	Q96AE4	Q96AE4_T238A	GNAVQEIMIPASKAGLVIGKGGETIKQLQERAGVKMVMIQDGPQNTGADKPLRIAGDPYKVQQAKEMVLELIRD	0.1250407	0.0035195	-0.09896639	0.0343338	-6.974019	0.4695366	-0.82	1.21303	-3.61	6.323	-0.017	4.792999	20.1	0.8020224	0.1647	-7.334024	Homo sapiens (Human)	FUBP1
Q96AE4_PF00013_184	Q96AE4	Q96AE4_T238C	GNAVQEIMIPASKAGLVIGKGGETIKQLQERAGVKMVMIQDGPQNTGADKPLRICGDPYKVQQAKEMVLELIRD	0.1285634	0.004654341	-0.06460159	0.04540453	-8.695569	0.7784387	-0.11	0.624813	-3.818	7.685	-0.026	5.361847	20.1	-0.004323244	0.6773	-8.966539	Homo sapiens (Human)	FUBP1
Q96AE4_PF00013_184	Q96AE4	Q96AE4_T238D	GNAVQEIMIPASKAGLVIGKGGETIKQLQERAGVKMVMIQDGPQNTGADKPLRIDGDPYKVQQAKEMVLELIRD	0.1238093	0.004637772	-0.1109798	0.04524289	-10.10636	0.4154619	-1.54	1.94885	-4.188	7.235	-0.025	5.924606	20.1	1.27296	0.9881	-12.45443	Homo sapiens (Human)	FUBP1
Q96AE4_PF00013_184	Q96AE4	Q96AE4_T238E	GNAVQEIMIPASKAGLVIGKGGETIKQLQERAGVKMVMIQDGPQNTGADKPLRIEGDPYKVQQAKEMVLELIRD	0.1263937	0.003302225	-0.08576763	0.03221421	-8.568097	0.2400509	-0.69	0.470877	-4.089	7.072	-0.023	5.203293	20.1	0.3077482	0.9719	-11.71227	Homo sapiens (Human)	FUBP1
Q96AE4_PF00013_184	Q96AE4	Q96AE4_T238F	GNAVQEIMIPASKAGLVIGKGGETIKQLQERAGVKMVMIQDGPQNTGADKPLRIFGDPYKVQQAKEMVLELIRD	0.1288002	0.005244448	-0.06229131	0.0511612	-8.746342	-0.2220135	1.21	2.62104	-3.652	6.551	-0.024	5.892273	20.1	0.193465	0.7552	-7.563667	Homo sapiens (Human)	FUBP1
Q96AE4_PF00013_184	Q96AE4	Q96AE4_T238G	GNAVQEIMIPASKAGLVIGKGGETIKQLQERAGVKMVMIQDGPQNTGADKPLRIGGDPYKVQQAKEMVLELIRD	0.09925316	0.003070933	-0.3505322	0.02995789	-8.486103	1.94539	-1.79	2.4838	-3.779	6.263	-0.024	5.669937	20.1	1.72212	0.5156	-9.648696	Homo sapiens (Human)	FUBP1
Q96AE4_PF00013_184	Q96AE4	Q96AE4_T238H	GNAVQEIMIPASKAGLVIGKGGETIKQLQERAGVKMVMIQDGPQNTGADKPLRIHGDPYKVQQAKEMVLELIRD	0.1253085	0.005554011	-0.09635423	0.05418108	-9.625682	0.02396192	0	2.19441	-3.818	7.385	-0.025	6.778717	20.1	0.7409493	0.8369	-9.400926	Homo sapiens (Human)	FUBP1
Q96AE4_PF00013_184	Q96AE4	Q96AE4_T238I	GNAVQEIMIPASKAGLVIGKGGETIKQLQERAGVKMVMIQDGPQNTGADKPLRIIGDPYKVQQAKEMVLELIRD	0.132808	0.004991216	-0.02319421	0.04869084	-4.468956	-0.7405473	0.81	-1.93058	-3.184	1.254	-0.013	2.366425	20.1	0.02881336	0.601	-1.218713	Homo sapiens (Human)	FUBP1
Q96AE4_PF00013_184	Q96AE4	Q96AE4_T238K	GNAVQEIMIPASKAGLVIGKGGETIKQLQERAGVKMVMIQDGPQNTGADKPLRIKGDPYKVQQAKEMVLELIRD	0.1182265	0.003523131	-0.1654412	0.03436923	-8.91126	0.5845915	-0.35	-0.358807	-4.092	6.755	-0.024	5.440018	20.1	1.211441	0.9834	-12.40697	Homo sapiens (Human)	FUBP1
Q96AE4_PF00013_184	Q96AE4	Q96AE4_T238L	GNAVQEIMIPASKAGLVIGKGGETIKQLQERAGVKMVMIQDGPQNTGADKPLRILGDPYKVQQAKEMVLELIRD	0.1301035	0.003273129	-0.04957761	0.03193038	-8.052151	-0.5176716	0.38	-0.627851	-3.646	7.184	-0.024	6.579346	20.1	0.4677836	0.4425	-6.793953	Homo sapiens (Human)	FUBP1
Q96AE4_PF00013_184	Q96AE4	Q96AE4_T238M	GNAVQEIMIPASKAGLVIGKGGETIKQLQERAGVKMVMIQDGPQNTGADKPLRIMGDPYKVQQAKEMVLELIRD	0.1343515	0.004302405	-0.00813674	0.04197128	-6.625863	-0.08046223	-0.02	-1.59174	-3.369	3.981	-0.021	3.072525	20.1	0.2683101	0.2536	-5.014502	Homo sapiens (Human)	FUBP1
Q96AE4_PF00013_184	Q96AE4	Q96AE4_T238N	GNAVQEIMIPASKAGLVIGKGGETIKQLQERAGVKMVMIQDGPQNTGADKPLRINGDPYKVQQAKEMVLELIRD	0.1210546	0.004272478	-0.1378522	0.04167934	-7.9871	0.495934	-0.76	1.04079	-3.626	6.292	-0.018	5.276154	20.1	1.209368	0.6061	-7.700939	Homo sapiens (Human)	FUBP1
Q96AE4_PF00013_184	Q96AE4	Q96AE4_T238P	GNAVQEIMIPASKAGLVIGKGGETIKQLQERAGVKMVMIQDGPQNTGADKPLRIPGDPYKVQQAKEMVLELIRD	0.0364211	0.005927858	-0.9634782	0.05782807	-11.4806	2.968333	-2.3	5.28481	-4.072	7.025	-0.022	7.190613	20.1	2.821253	0.986	-11.74018	Homo sapiens (Human)	FUBP1
Q96AE4_PF00013_184	Q96AE4	Q96AE4_T238Q	GNAVQEIMIPASKAGLVIGKGGETIKQLQERAGVKMVMIQDGPQNTGADKPLRIQGDPYKVQQAKEMVLELIRD	0.1329607	0.003945444	-0.02170466	0.03848902	-7.75299	0.3624588	-0.37	0.251616	-3.658	6.022	-0.021	4.374435	20.1	0.6327841	0.8061	-8.426438	Homo sapiens (Human)	FUBP1
Q96AE4_PF00013_184	Q96AE4	Q96AE4_T238R	GNAVQEIMIPASKAGLVIGKGGETIKQLQERAGVKMVMIQDGPQNTGADKPLRIRGDPYKVQQAKEMVLELIRD	0.1195565	0.002717401	-0.152467	0.02650908	-8.925523	0.2890898	0.07	0.140048	-3.99	6.719	-0.025	5.417267	20.1	1.115616	0.9735	-11.61978	Homo sapiens (Human)	FUBP1
Q96AE4_PF00013_184	Q96AE4	Q96AE4_T238S	GNAVQEIMIPASKAGLVIGKGGETIKQLQERAGVKMVMIQDGPQNTGADKPLRISGDPYKVQQAKEMVLELIRD	0.1297028	0.003268313	-0.05348677	0.03188339	-4.308498	0.8705799	-0.59	1.22308	-3.21	1.362	-0.01	0.6229706	20.1	0.4427081	0.149	-4.285532	Homo sapiens (Human)	FUBP1
Q96AE4_PF00013_184	Q96AE4	Q96AE4_T238V	GNAVQEIMIPASKAGLVIGKGGETIKQLQERAGVKMVMIQDGPQNTGADKPLRIVGDPYKVQQAKEMVLELIRD	0.1304072	0.003223243	-0.04661487	0.03144373	-5.981667	-0.5661841	0.46	-1.11154	-3.378	4.189	-0.023	3.041214	20.1	0.00212121	0.411	-4.649891	Homo sapiens (Human)	FUBP1
Q96AE4_PF00013_184	Q96AE4	Q96AE4_T238W	GNAVQEIMIPASKAGLVIGKGGETIKQLQERAGVKMVMIQDGPQNTGADKPLRIWGDPYKVQQAKEMVLELIRD	0.1234385	0.003751661	-0.114597	0.0365986	-11.61518	-0.5061387	0.66	2.67273	-3.956	6.427	-0.032	6.276199	20.1	-0.1063552	0.9656	-11.50828	Homo sapiens (Human)	FUBP1
Q96AE4_PF00013_184	Q96AE4	Q96AE4_T238Y	GNAVQEIMIPASKAGLVIGKGGETIKQLQERAGVKMVMIQDGPQNTGADKPLRIYGDPYKVQQAKEMVLELIRD	0.1216815	0.005511563	-0.1317368	0.05376698	-9.169456	-0.03759904	1.32	2.53189	-3.754	6.819	-0.025	5.869598	20.1	0.1167439	0.8602	-8.515213	Homo sapiens (Human)	FUBP1
Q96AE4_PF00013_184	Q96AE4	Q96AE4_V200*	GNAVQEIMIPASKAGL*IGKGGETIKQLQERAGVKMVMIQDGPQNTGADKPLRITGDPYKVQQAKEMVLELIRD	-0.00584766	0.01319442	-1.375823	0.1287156	NA	NA	NA	NA	NA	NA	NA	NA	0	NA	NA	NA	Homo sapiens (Human)	FUBP1
Q96AE4_PF00013_184	Q96AE4	Q96AE4_V200A	GNAVQEIMIPASKAGLAIGKGGETIKQLQERAGVKMVMIQDGPQNTGADKPLRITGDPYKVQQAKEMVLELIRD	0.0914149	0.003570672	-0.4269968	0.034833	-9.662444	2.678316	-2.19	2.37551	-4.15	8.767	-0.025	8.723953	0	2.060402	0.9984	-11.35904	Homo sapiens (Human)	FUBP1
Q96AE4_PF00013_184	Q96AE4	Q96AE4_V200C	GNAVQEIMIPASKAGLCIGKGGETIKQLQERAGVKMVMIQDGPQNTGADKPLRITGDPYKVQQAKEMVLELIRD	0.107296	0.004697374	-0.2720722	0.04582432	-11.74924	2.464646	-1.27	2.27468	-4.199	9.027	-0.033	8.942596	0	1.308083	0.9975	-11.12977	Homo sapiens (Human)	FUBP1
Q96AE4_PF00013_184	Q96AE4	Q96AE4_V200D	GNAVQEIMIPASKAGLDIGKGGETIKQLQERAGVKMVMIQDGPQNTGADKPLRITGDPYKVQQAKEMVLELIRD	0.08609013	0.005771338	-0.4789416	0.05630117	-18.23002	4.360097	-3.1	5.28006	-5.331	8.932	-0.05	10.36241	0	2.929251	1	-20.64517	Homo sapiens (Human)	FUBP1
Q96AE4_PF00013_184	Q96AE4	Q96AE4_V200E	GNAVQEIMIPASKAGLEIGKGGETIKQLQERAGVKMVMIQDGPQNTGADKPLRITGDPYKVQQAKEMVLELIRD	0.08364233	0.00413989	-0.5028206	0.0403859	-17.0479	4.441955	-2.93	5.55762	-5.139	8.023	-0.044	9.932846	0	2.828507	0.9999	-19.49322	Homo sapiens (Human)	FUBP1
Q96AE4_PF00013_184	Q96AE4	Q96AE4_V200F	GNAVQEIMIPASKAGLFIGKGGETIKQLQERAGVKMVMIQDGPQNTGADKPLRITGDPYKVQQAKEMVLELIRD	0.1364422	0.004812594	0.01225878	0.04694833	-11.8591	3.331894	-1.04	8.56082	-4.56	9.232	-0.026	6.360275	0	1.699343	0.9983	-14.17815	Homo sapiens (Human)	FUBP1
Q96AE4_PF00013_184	Q96AE4	Q96AE4_V200G	GNAVQEIMIPASKAGLGIGKGGETIKQLQERAGVKMVMIQDGPQNTGADKPLRITGDPYKVQQAKEMVLELIRD	0.07381533	0.003272817	-0.598686	0.03192733	-15.50021	4.772691	-3.52	4.58053	-4.747	7.045	-0.05	10.30971	0	2.621132	0.9988	-16.82496	Homo sapiens (Human)	FUBP1
Q96AE4_PF00013_184	Q96AE4	Q96AE4_V200H	GNAVQEIMIPASKAGLHIGKGGETIKQLQERAGVKMVMIQDGPQNTGADKPLRITGDPYKVQQAKEMVLELIRD	0.07484524	0.006507593	-0.588639	0.06348357	-17.34811	3.742394	-2.86	7.07798	-5.355	9.365	-0.043	9.943924	0	2.784694	1	-20.38798	Homo sapiens (Human)	FUBP1
Q96AE4_PF00013_184	Q96AE4	Q96AE4_V200I	GNAVQEIMIPASKAGLIIGKGGETIKQLQERAGVKMVMIQDGPQNTGADKPLRITGDPYKVQQAKEMVLELIRD	0.1290762	0.004871762	-0.05959943	0.04752553	-3.403837	0.4689721	-0.26	-0.678072	-3.271	2.503	-0.011	-0.1740875	0	0.0303812	0.2215	-3.69967	Homo sapiens (Human)	FUBP1
Q96AE4_PF00013_184	Q96AE4	Q96AE4_V200K	GNAVQEIMIPASKAGLKIGKGGETIKQLQERAGVKMVMIQDGPQNTGADKPLRITGDPYKVQQAKEMVLELIRD	0.06555076	0.005279657	-0.6793095	0.05150467	-17.21447	7.435397	-2.56	4.7532	-5.312	8.994	-0.045	9.979828	0	2.759814	0.9999	-20.21335	Homo sapiens (Human)	FUBP1
Q96AE4_PF00013_184	Q96AE4	Q96AE4_V200L	GNAVQEIMIPASKAGLLIGKGGETIKQLQERAGVKMVMIQDGPQNTGADKPLRITGDPYKVQQAKEMVLELIRD	0.1357718	0.003237847	0.005718647	0.03158619	-6.900427	1.223497	-0.52	0.424391	-3.789	6.842	-0.019	2.243088	0	0.8800994	0.9737	-8.543712	Homo sapiens (Human)	FUBP1
Q96AE4_PF00013_184	Q96AE4	Q96AE4_V200M	GNAVQEIMIPASKAGLMIGKGGETIKQLQERAGVKMVMIQDGPQNTGADKPLRITGDPYKVQQAKEMVLELIRD	0.1269892	0.00469414	-0.07995847	0.04579278	-9.652405	2.251672	-0.86	1.3797	-4.246	8.625	-0.02	7.199219	0	1.522657	0.9952	-12.01019	Homo sapiens (Human)	FUBP1
Q96AE4_PF00013_184	Q96AE4	Q96AE4_V200N	GNAVQEIMIPASKAGLNIGKGGETIKQLQERAGVKMVMIQDGPQNTGADKPLRITGDPYKVQQAKEMVLELIRD	0.07429767	0.007512393	-0.5939807	0.07328569	-16.14306	3.099446	-2.97	3.67532	-5.09	8.9	-0.047	9.975952	0	2.860758	0.9999	-18.43369	Homo sapiens (Human)	FUBP1
Q96AE4_PF00013_184	Q96AE4	Q96AE4_V200P	GNAVQEIMIPASKAGLPIGKGGETIKQLQERAGVKMVMIQDGPQNTGADKPLRITGDPYKVQQAKEMVLELIRD	0.05741006	0.004672855	-0.7587245	0.04558514	-15.38437	8.18428	-2.97	3.05741	-4.976	8.331	-0.045	9.987228	0	2.747527	0.9998	-17.53306	Homo sapiens (Human)	FUBP1
Q96AE4_PF00013_184	Q96AE4	Q96AE4_V200Q	GNAVQEIMIPASKAGLQIGKGGETIKQLQERAGVKMVMIQDGPQNTGADKPLRITGDPYKVQQAKEMVLELIRD	0.06317224	0.005167802	-0.7025126	0.0504135	-15.99883	3.489726	-2.29	3.74475	-5.137	9.069	-0.043	10.03513	0	2.788756	0.9999	-18.58348	Homo sapiens (Human)	FUBP1
Q96AE4_PF00013_184	Q96AE4	Q96AE4_V200R	GNAVQEIMIPASKAGLRIGKGGETIKQLQERAGVKMVMIQDGPQNTGADKPLRITGDPYKVQQAKEMVLELIRD	0.06472657	0.00341036	-0.6873496	0.0332691	-17.50297	6.509189	-2.19	9.70228	-5.254	7.953	-0.045	9.487167	0	2.727484	0.9998	-20.15563	Homo sapiens (Human)	FUBP1
Q96AE4_PF00013_184	Q96AE4	Q96AE4_V200S	GNAVQEIMIPASKAGLSIGKGGETIKQLQERAGVKMVMIQDGPQNTGADKPLRITGDPYKVQQAKEMVLELIRD	0.08346599	0.003576894	-0.5045409	0.03489369	-14.4035	3.722494	-3.14	3.09843	-4.853	8.947	-0.035	9.876938	0	2.649211	0.9996	-16.79626	Homo sapiens (Human)	FUBP1
Q96AE4_PF00013_184	Q96AE4	Q96AE4_V200T	GNAVQEIMIPASKAGLTIGKGGETIKQLQERAGVKMVMIQDGPQNTGADKPLRITGDPYKVQQAKEMVLELIRD	0.09188452	0.004224078	-0.4224155	0.04120718	-11.30806	2.170946	-2.25	1.46806	-4.39	9.096	-0.028	9.621811	0	1.850255	0.9977	-13.21439	Homo sapiens (Human)	FUBP1
Q96AE4_PF00013_184	Q96AE4	Q96AE4_V200W	GNAVQEIMIPASKAGLWIGKGGETIKQLQERAGVKMVMIQDGPQNTGADKPLRITGDPYKVQQAKEMVLELIRD	0.1050305	0.00370013	-0.2941726	0.0360959	-16.66109	5.867768	-2.42	10.3618	-5.31	9.639	-0.041	9.997223	0	2.111697	1	-19.50742	Homo sapiens (Human)	FUBP1
Q96AE4_PF00013_184	Q96AE4	Q96AE4_V200Y	GNAVQEIMIPASKAGLYIGKGGETIKQLQERAGVKMVMIQDGPQNTGADKPLRITGDPYKVQQAKEMVLELIRD	0.09129063	0.006274714	-0.4282091	0.06121176	-15.59069	4.693799	-2.25	10.5513	-5.154	8.628	-0.034	9.997376	0	2.141945	0.9999	-18.83666	Homo sapiens (Human)	FUBP1
Q96AE4_PF00013_184	Q96AE4	Q96AE4_V217*	GNAVQEIMIPASKAGLVIGKGGETIKQLQERAG*KMVMIQDGPQNTGADKPLRITGDPYKVQQAKEMVLELIRD	0.01601004	0.008471737	-1.162594	0.08264439	NA	NA	NA	NA	NA	NA	NA	NA	8.6	NA	NA	NA	Homo sapiens (Human)	FUBP1
Q96AE4_PF00013_184	Q96AE4	Q96AE4_V217A	GNAVQEIMIPASKAGLVIGKGGETIKQLQERAGAKMVMIQDGPQNTGADKPLRITGDPYKVQQAKEMVLELIRD	0.1195328	0.003409494	-0.1526985	0.03326066	-4.889303	2.70206	-1.5	2.74734	-3.806	7.257	-0.023	2.346161	8.6	0.6969579	0.9757	-7.035072	Homo sapiens (Human)	FUBP1
Q96AE4_PF00013_184	Q96AE4	Q96AE4_V217C	GNAVQEIMIPASKAGLVIGKGGETIKQLQERAGCKMVMIQDGPQNTGADKPLRITGDPYKVQQAKEMVLELIRD	0.1263226	0.004373614	-0.08646147	0.04266594	-7.019719	2.3631	-1.21	2.27573	-3.948	7.191	-0.022	2.741974	8.6	0.5753088	0.9128	-8.054397	Homo sapiens (Human)	FUBP1
Q96AE4_PF00013_184	Q96AE4	Q96AE4_V217D	GNAVQEIMIPASKAGLVIGKGGETIKQLQERAGDKMVMIQDGPQNTGADKPLRITGDPYKVQQAKEMVLELIRD	0.05245554	0.006914297	-0.8070574	0.06745108	-14.8166	4.840876	-2.98	7.54164	-5.277	10.673	-0.043	10.38072	8.6	2.29169	0.9999	-18.2231	Homo sapiens (Human)	FUBP1
Q96AE4_PF00013_184	Q96AE4	Q96AE4_V217E	GNAVQEIMIPASKAGLVIGKGGETIKQLQERAGEKMVMIQDGPQNTGADKPLRITGDPYKVQQAKEMVLELIRD	0.05796308	0.004698367	-0.7533296	0.04583401	-13.42093	4.95713	-2.58	9.27552	-5.08	10.077	-0.038	10.26541	8.6	1.962209	0.9997	-17.15178	Homo sapiens (Human)	FUBP1
Q96AE4_PF00013_184	Q96AE4	Q96AE4_V217F	GNAVQEIMIPASKAGLVIGKGGETIKQLQERAGFKMVMIQDGPQNTGADKPLRITGDPYKVQQAKEMVLELIRD	-0.003446049	0.01537324	-1.352394	0.1499706	-14.22314	3.39791	-1.69	9.96104	-4.965	10.193	-0.03	10.56462	8.6	1.045369	0.9992	-16.54042	Homo sapiens (Human)	FUBP1
Q96AE4_PF00013_184	Q96AE4	Q96AE4_V217G	GNAVQEIMIPASKAGLVIGKGGETIKQLQERAGGKMVMIQDGPQNTGADKPLRITGDPYKVQQAKEMVLELIRD	0.05653696	0.003427651	-0.7672418	0.03343779	-11.37936	4.761822	-2.83	4.15569	-4.666	9.029	-0.047	6.85907	8.6	1.652511	0.9838	-13.77003	Homo sapiens (Human)	FUBP1
Q96AE4_PF00013_184	Q96AE4	Q96AE4_V217H	GNAVQEIMIPASKAGLVIGKGGETIKQLQERAGHKMVMIQDGPQNTGADKPLRITGDPYKVQQAKEMVLELIRD	0.04596079	0.009842557	-0.8704156	0.09601716	-16.02466	3.829807	-2.81	16.3661	-5.392	9.991	-0.038	10.40247	8.6	2.102264	0.9999	-19.48519	Homo sapiens (Human)	FUBP1
Q96AE4_PF00013_184	Q96AE4	Q96AE4_V217I	GNAVQEIMIPASKAGLVIGKGGETIKQLQERAGIKMVMIQDGPQNTGADKPLRITGDPYKVQQAKEMVLELIRD	0.09087589	0.006236465	-0.4322551	0.06083863	-9.294288	1.002938	-0.54	4.77888	-4.172	9.895	-0.018	6.414673	8.6	0.4980271	0.7859	-10.64183	Homo sapiens (Human)	FUBP1
Q96AE4_PF00013_184	Q96AE4	Q96AE4_V217K	GNAVQEIMIPASKAGLVIGKGGETIKQLQERAGKKMVMIQDGPQNTGADKPLRITGDPYKVQQAKEMVLELIRD	0.03826377	0.00756921	-0.9455024	0.07383996	-15.92324	7.479567	-2.23	12.5592	-5.453	10.458	-0.036	9.786026	8.6	2.144012	0.9998	-19.57029	Homo sapiens (Human)	FUBP1
Q96AE4_PF00013_184	Q96AE4	Q96AE4_V217L	GNAVQEIMIPASKAGLVIGKGGETIKQLQERAGLKMVMIQDGPQNTGADKPLRITGDPYKVQQAKEMVLELIRD	0.07710502	0.003701941	-0.5665941	0.03611357	-11.47114	1.591286	-0.67	5.7526	-4.466	8.493	-0.023	6.885788	8.6	0.7238214	0.9968	-13.49769	Homo sapiens (Human)	FUBP1
Q96AE4_PF00013_184	Q96AE4	Q96AE4_V217M	GNAVQEIMIPASKAGLVIGKGGETIKQLQERAGMKMVMIQDGPQNTGADKPLRITGDPYKVQQAKEMVLELIRD	0.05233605	0.006047936	-0.808223	0.05899947	-12.77819	2.368269	-1.17	5.98369	-4.738	10.312	-0.023	8.64357	8.6	1.022839	0.9972	-14.74553	Homo sapiens (Human)	FUBP1
Q96AE4_PF00013_184	Q96AE4	Q96AE4_V217N	GNAVQEIMIPASKAGLVIGKGGETIKQLQERAGNKMVMIQDGPQNTGADKPLRITGDPYKVQQAKEMVLELIRD	0.06550398	0.008875607	-0.6797658	0.08658427	-14.7976	3.192253	-2.83	6.02174	-5.192	10.172	-0.037	10.13679	8.6	2.237444	0.9992	-17.29556	Homo sapiens (Human)	FUBP1
Q96AE4_PF00013_184	Q96AE4	Q96AE4_V217P	GNAVQEIMIPASKAGLVIGKGGETIKQLQERAGPKMVMIQDGPQNTGADKPLRITGDPYKVQQAKEMVLELIRD	0.0410642	0.00670302	-0.9181834	0.06539002	-13.8969	6.225454	-2.23	8.19444	-5.077	9.989	-0.038	10.01956	8.6	2.351401	0.9997	-16.6609	Homo sapiens (Human)	FUBP1
Q96AE4_PF00013_184	Q96AE4	Q96AE4_V217Q	GNAVQEIMIPASKAGLVIGKGGETIKQLQERAGQKMVMIQDGPQNTGADKPLRITGDPYKVQQAKEMVLELIRD	0.0497602	0.006471742	-0.8333512	0.06313382	-15.38081	3.533319	-2.34	9.90414	-5.294	10.218	-0.036	10.04747	8.6	1.937444	0.9995	-18.25694	Homo sapiens (Human)	FUBP1
Q96AE4_PF00013_184	Q96AE4	Q96AE4_V217R	GNAVQEIMIPASKAGLVIGKGGETIKQLQERAGRKMVMIQDGPQNTGADKPLRITGDPYKVQQAKEMVLELIRD	0.03536596	0.004050551	-0.9737714	0.03951437	-16.10131	6.654461	-2.22	14.6855	-5.47	10.277	-0.039	10.31471	8.6	2.081461	0.999	-19.72217	Homo sapiens (Human)	FUBP1
Q96AE4_PF00013_184	Q96AE4	Q96AE4_V217S	GNAVQEIMIPASKAGLVIGKGGETIKQLQERAGSKMVMIQDGPQNTGADKPLRITGDPYKVQQAKEMVLELIRD	0.06967635	0.004237124	-0.639063	0.04133444	-8.934574	3.695574	-2.54	3.11179	-4.454	9.427	-0.029	6.360809	8.6	1.548758	0.9888	-11.33744	Homo sapiens (Human)	FUBP1
Q96AE4_PF00013_184	Q96AE4	Q96AE4_V217T	GNAVQEIMIPASKAGLVIGKGGETIKQLQERAGTKMVMIQDGPQNTGADKPLRITGDPYKVQQAKEMVLELIRD	0.1113667	0.004123183	-0.232361	0.04022292	-8.257919	2.274495	-1.89	2.5243	-4.182	8.241	-0.026	4.379669	8.6	0.9002814	0.9635	-10.33516	Homo sapiens (Human)	FUBP1
Q96AE4_PF00013_184	Q96AE4	Q96AE4_V217W	GNAVQEIMIPASKAGLVIGKGGETIKQLQERAGWKMVMIQDGPQNTGADKPLRITGDPYKVQQAKEMVLELIRD	-0.003530907	0.008844607	-1.353222	0.08628186	-16.60143	6.397349	-2.61	27.8511	-5.46	10.344	-0.04	9.5784	8.6	1.609258	1	-19.23697	Homo sapiens (Human)	FUBP1
Q96AE4_PF00013_184	Q96AE4	Q96AE4_V217Y	GNAVQEIMIPASKAGLVIGKGGETIKQLQERAGYKMVMIQDGPQNTGADKPLRITGDPYKVQQAKEMVLELIRD	0.02087785	0.01195488	-1.115107	0.1166236	-15.77894	5.132673	-2.14	26.9109	-5.327	10.486	-0.035	10.37495	8.6	1.474307	0.9999	-18.63466	Homo sapiens (Human)	FUBP1
Q96AE4_PF00013_184	Q96AE4	Q96AE4_V220*	GNAVQEIMIPASKAGLVIGKGGETIKQLQERAGVKM*MIQDGPQNTGADKPLRITGDPYKVQQAKEMVLELIRD	0.00514197	0.009597551	-1.268616	0.09362705	NA	NA	NA	NA	NA	NA	NA	NA	46.5	NA	NA	NA	Homo sapiens (Human)	FUBP1
Q96AE4_PF00013_184	Q96AE4	Q96AE4_V220A	GNAVQEIMIPASKAGLVIGKGGETIKQLQERAGVKMAMIQDGPQNTGADKPLRITGDPYKVQQAKEMVLELIRD	0.1296473	0.00331078	-0.05402824	0.03229768	-7.345445	0.8400333	-0.78	1.2818	-3.95	6.547	-0.02	3.731598	46.5	0.7324975	0.987	-11.26711	Homo sapiens (Human)	FUBP1
Q96AE4_PF00013_184	Q96AE4	Q96AE4_V220C	GNAVQEIMIPASKAGLVIGKGGETIKQLQERAGVKMCMIQDGPQNTGADKPLRITGDPYKVQQAKEMVLELIRD	0.1361573	0.004090506	0.009478915	0.03990414	-9.822639	1.339148	-0.44	0.794098	-4.124	5.729	-0.026	6.791855	46.5	0.009572029	0.9815	-12.69139	Homo sapiens (Human)	FUBP1
Q96AE4_PF00013_184	Q96AE4	Q96AE4_V220D	GNAVQEIMIPASKAGLVIGKGGETIKQLQERAGVKMDMIQDGPQNTGADKPLRITGDPYKVQQAKEMVLELIRD	0.1323716	0.004612708	-0.02745176	0.04499838	-8.397049	0.5019211	-0.64	0.515991	-4.44	6.33	-0.031	4.658356	46.5	0.6999052	0.9994	-14.95928	Homo sapiens (Human)	FUBP1
Q96AE4_PF00013_184	Q96AE4	Q96AE4_V220E	GNAVQEIMIPASKAGLVIGKGGETIKQLQERAGVKMEMIQDGPQNTGADKPLRITGDPYKVQQAKEMVLELIRD	0.1345639	0.003484638	-0.006065184	0.03399371	-8.442406	0.3399948	-0.25	0.620983	-4.361	6.042	-0.028	4.868179	46.5	0.3180301	0.9966	-14.54608	Homo sapiens (Human)	FUBP1
Q96AE4_PF00013_184	Q96AE4	Q96AE4_V220F	GNAVQEIMIPASKAGLVIGKGGETIKQLQERAGVKMFMIQDGPQNTGADKPLRITGDPYKVQQAKEMVLELIRD	0.1273708	0.004612033	-0.0762358	0.0449918	-9.611533	0.1541043	-0.23	-0.330665	-3.875	5.174	-0.026	4.184021	46.5	0.08063745	0.8808	-11.68494	Homo sapiens (Human)	FUBP1
Q96AE4_PF00013_184	Q96AE4	Q96AE4_V220G	GNAVQEIMIPASKAGLVIGKGGETIKQLQERAGVKMGMIQDGPQNTGADKPLRITGDPYKVQQAKEMVLELIRD	0.1175549	0.002697117	-0.1719933	0.0263112	-9.057146	2.076715	-1.64	2.566	-4.398	6.41	-0.03	5.999741	46.5	1.518159	0.9873	-14.82963	Homo sapiens (Human)	FUBP1
Q96AE4_PF00013_184	Q96AE4	Q96AE4_V220H	GNAVQEIMIPASKAGLVIGKGGETIKQLQERAGVKMHMIQDGPQNTGADKPLRITGDPYKVQQAKEMVLELIRD	0.1169427	0.005958041	-0.1779655	0.05812252	-8.194076	0.293052	-0.17	0.98355	-4.146	5.33	-0.027	3.949997	46.5	0.4628356	0.9969	-13.41209	Homo sapiens (Human)	FUBP1
Q96AE4_PF00013_184	Q96AE4	Q96AE4_V220I	GNAVQEIMIPASKAGLVIGKGGETIKQLQERAGVKMIMIQDGPQNTGADKPLRITGDPYKVQQAKEMVLELIRD	0.1301984	0.004871355	-0.04865168	0.04752156	-3.468289	-0.01776505	-0.32	-0.482433	-3.072	-1.085	-0.013	1.790756	46.5	0.06123555	0.2099	-3.446796	Homo sapiens (Human)	FUBP1
Q96AE4_PF00013_184	Q96AE4	Q96AE4_V220K	GNAVQEIMIPASKAGLVIGKGGETIKQLQERAGVKMKMIQDGPQNTGADKPLRITGDPYKVQQAKEMVLELIRD	0.139195	0.003999067	0.03911283	0.03901212	-6.422676	0.6925246	-0.3	-0.0223327	-4.514	6.482	-0.04	4.858368	46.5	0.6468716	0.9981	-15.11409	Homo sapiens (Human)	FUBP1
Q96AE4_PF00013_184	Q96AE4	Q96AE4_V220L	GNAVQEIMIPASKAGLVIGKGGETIKQLQERAGVKMLMIQDGPQNTGADKPLRITGDPYKVQQAKEMVLELIRD	0.1317902	0.003174608	-0.03312355	0.03096927	-6.532965	0.01701202	-0.31	-0.159632	-3.538	3.977	-0.021	1.379273	46.5	0.349448	0.8758	-8.528553	Homo sapiens (Human)	FUBP1
Q96AE4_PF00013_184	Q96AE4	Q96AE4_V220M	GNAVQEIMIPASKAGLVIGKGGETIKQLQERAGVKMMMIQDGPQNTGADKPLRITGDPYKVQQAKEMVLELIRD	0.1280067	0.004276139	-0.07003221	0.04171504	-7.19756	0.3988226	-0.32	-0.354334	-3.444	2.879	-0.016	2.137375	46.5	0.4007412	0.7777	-8.193535	Homo sapiens (Human)	FUBP1
Q96AE4_PF00013_184	Q96AE4	Q96AE4_V220N	GNAVQEIMIPASKAGLVIGKGGETIKQLQERAGVKMNMIQDGPQNTGADKPLRITGDPYKVQQAKEMVLELIRD	0.1285191	0.005077487	-0.06503394	0.04953245	-5.293946	0.6332387	-0.49	0.86391	-3.91	5.389	-0.029	4.12709	46.5	0.8154826	0.9867	-11.29086	Homo sapiens (Human)	FUBP1
Q96AE4_PF00013_184	Q96AE4	Q96AE4_V220P	GNAVQEIMIPASKAGLVIGKGGETIKQLQERAGVKMPMIQDGPQNTGADKPLRITGDPYKVQQAKEMVLELIRD	0.05591292	0.005103777	-0.7733295	0.04978891	-13.09313	3.406837	-0.95	3.62952	-4.74	6.645	-0.049	7.957138	46.5	2.576055	0.9998	-17.13141	Homo sapiens (Human)	FUBP1
Q96AE4_PF00013_184	Q96AE4	Q96AE4_V220Q	GNAVQEIMIPASKAGLVIGKGGETIKQLQERAGVKMQMIQDGPQNTGADKPLRITGDPYKVQQAKEMVLELIRD	0.1325856	0.003865482	-0.02536376	0.03770897	-5.38552	0.6027759	-0.04	0.337154	-3.844	4.565	-0.028	3.467026	46.5	0.5281202	0.9848	-11.02378	Homo sapiens (Human)	FUBP1
Q96AE4_PF00013_184	Q96AE4	Q96AE4_V220R	GNAVQEIMIPASKAGLVIGKGGETIKQLQERAGVKMRMIQDGPQNTGADKPLRITGDPYKVQQAKEMVLELIRD	0.1332294	0.002702985	-0.01908314	0.02636845	-8.686686	0.5091399	-0.06	0.242179	-4.556	6.078	-0.043	5.329117	46.5	0.6009959	0.995	-15.65296	Homo sapiens (Human)	FUBP1
Q96AE4_PF00013_184	Q96AE4	Q96AE4_V220S	GNAVQEIMIPASKAGLVIGKGGETIKQLQERAGVKMSMIQDGPQNTGADKPLRITGDPYKVQQAKEMVLELIRD	0.1302551	0.003175918	-0.0480992	0.03098205	-6.976245	1.062135	-1.29	1.78042	-4.097	6.132	-0.021	4.428085	46.5	0.6677325	0.9869	-12.677	Homo sapiens (Human)	FUBP1
Q96AE4_PF00013_184	Q96AE4	Q96AE4_V220T	GNAVQEIMIPASKAGLVIGKGGETIKQLQERAGVKMTMIQDGPQNTGADKPLRITGDPYKVQQAKEMVLELIRD	0.1325546	0.003800091	-0.02566638	0.03707105	-6.693917	0.8071284	-0.79	0.596545	-3.72	4.388	-0.023	2.82901	46.5	0.3419812	0.9601	-10.10196	Homo sapiens (Human)	FUBP1
Q96AE4_PF00013_184	Q96AE4	Q96AE4_V220W	GNAVQEIMIPASKAGLVIGKGGETIKQLQERAGVKMWMIQDGPQNTGADKPLRITGDPYKVQQAKEMVLELIRD	0.1291654	0.003427044	-0.05872956	0.03343187	-12.56452	-0.2636445	-0.29	-0.0891684	-4.624	5.934	-0.04	5.681961	46.5	0.16351	0.9977	-17.05017	Homo sapiens (Human)	FUBP1
Q96AE4_PF00013_184	Q96AE4	Q96AE4_V220Y	GNAVQEIMIPASKAGLVIGKGGETIKQLQERAGVKMYMIQDGPQNTGADKPLRITGDPYKVQQAKEMVLELIRD	0.1297105	0.005159614	-0.0534113	0.05033361	-11.27692	0.240889	-0.04	-1.55795	-4.277	5.799	-0.03	4.189758	46.5	0.08501792	0.9832	-14.43531	Homo sapiens (Human)	FUBP1
Q96AE4_PF00013_184	Q96AE4	Q96AE4_V187*	GNA*QEIMIPASKAGLVIGKGGETIKQLQERAGVKMVMIQDGPQNTGADKPLRITGDPYKVQQAKEMVLELIRD	-0.01859197	0.01319262	-1.500148	0.128698	NA	NA	NA	NA	NA	NA	NA	NA	48.3	NA	NA	NA	Homo sapiens (Human)	FUBP1
Q96AE4_PF00013_184	Q96AE4	Q96AE4_V187A	GNAAQEIMIPASKAGLVIGKGGETIKQLQERAGVKMVMIQDGPQNTGADKPLRITGDPYKVQQAKEMVLELIRD	0.108591	0.003413034	-0.259439	0.0332952	-3.943905	1.880567	-0.94	1.15579	-3.544	6.234	-0.018	4.487717	48.3	0.8085058	0.6933	-6.029642	Homo sapiens (Human)	FUBP1
Q96AE4_PF00013_184	Q96AE4	Q96AE4_V187C	GNACQEIMIPASKAGLVIGKGGETIKQLQERAGVKMVMIQDGPQNTGADKPLRITGDPYKVQQAKEMVLELIRD	0.1281129	0.004389302	-0.06899674	0.04281899	-6.338037	2.017595	-0.39	0.73018	-3.643	6.246	-0.025	5.433197	48.3	0.2541432	0.8418	-7.905794	Homo sapiens (Human)	FUBP1
Q96AE4_PF00013_184	Q96AE4	Q96AE4_V187D	GNADQEIMIPASKAGLVIGKGGETIKQLQERAGVKMVMIQDGPQNTGADKPLRITGDPYKVQQAKEMVLELIRD	0.1287366	0.004360151	-0.06291187	0.04253461	-5.277071	2.51978	-0.75	1.35435	-3.882	7.952	-0.032	5.634766	48.3	1.070268	0.9898	-9.278371	Homo sapiens (Human)	FUBP1
Q96AE4_PF00013_184	Q96AE4	Q96AE4_V187E	GNAEQEIMIPASKAGLVIGKGGETIKQLQERAGVKMVMIQDGPQNTGADKPLRITGDPYKVQQAKEMVLELIRD	0.1404386	0.003485997	0.05124479	0.03400697	-3.704817	1.886135	-0.66	1.22941	-3.729	7.421	-0.03	4.433838	48.3	0.519745	0.9543	-7.679878	Homo sapiens (Human)	FUBP1
Q96AE4_PF00013_184	Q96AE4	Q96AE4_V187F	GNAFQEIMIPASKAGLVIGKGGETIKQLQERAGVKMVMIQDGPQNTGADKPLRITGDPYKVQQAKEMVLELIRD	0.1466431	0.004856859	0.1117708	0.04738015	-5.835329	0.9247763	-0.03	0.982218	-3.575	5.836	-0.032	3.779724	48.3	0.5349638	0.4663	-7.096208	Homo sapiens (Human)	FUBP1
Q96AE4_PF00013_184	Q96AE4	Q96AE4_V187G	GNAGQEIMIPASKAGLVIGKGGETIKQLQERAGVKMVMIQDGPQNTGADKPLRITGDPYKVQQAKEMVLELIRD	0.1202479	0.002634245	-0.1457218	0.02569787	-5.335848	3.276008	-1.8	1.63082	-3.609	6.453	-0.026	5.99884	48.3	1.262747	0.7789	-7.15212	Homo sapiens (Human)	FUBP1
Q96AE4_PF00013_184	Q96AE4	Q96AE4_V187H	GNAHQEIMIPASKAGLVIGKGGETIKQLQERAGVKMVMIQDGPQNTGADKPLRITGDPYKVQQAKEMVLELIRD	0.1383668	0.004771646	0.03103357	0.04654887	-5.472869	1.515193	-0.04	1.27551	-3.59	5.781	-0.035	4.401276	48.3	0.7220299	0.9601	-7.508121	Homo sapiens (Human)	FUBP1
Q96AE4_PF00013_184	Q96AE4	Q96AE4_V187I	GNAIQEIMIPASKAGLVIGKGGETIKQLQERAGVKMVMIQDGPQNTGADKPLRITGDPYKVQQAKEMVLELIRD	0.1451214	0.004260858	0.09692639	0.04156598	-4.34386	0.1276143	-0.15	-0.152321	-3.278	2.363	-0.012	3.145355	48.3	0.03743076	0.1012	-4.593124	Homo sapiens (Human)	FUBP1
Q96AE4_PF00013_184	Q96AE4	Q96AE4_V187K	GNAKQEIMIPASKAGLVIGKGGETIKQLQERAGVKMVMIQDGPQNTGADKPLRITGDPYKVQQAKEMVLELIRD	0.1379222	0.003784245	0.02669662	0.03691647	-6.31511	1.730818	-0.08	0.71365	-3.989	6.317	-0.036	4.506149	48.3	0.8101141	0.9841	-11.47247	Homo sapiens (Human)	FUBP1
Q96AE4_PF00013_184	Q96AE4	Q96AE4_V187L	GNALQEIMIPASKAGLVIGKGGETIKQLQERAGVKMVMIQDGPQNTGADKPLRITGDPYKVQQAKEMVLELIRD	0.1285585	0.003079475	-0.06464969	0.03004123	-5.167522	0.631597	-0.21	-0.205366	-3.448	4.268	-0.02	4.444122	48.3	0.388829	0.448	-6.601875	Homo sapiens (Human)	FUBP1
Q96AE4_PF00013_184	Q96AE4	Q96AE4_V187M	GNAMQEIMIPASKAGLVIGKGGETIKQLQERAGVKMVMIQDGPQNTGADKPLRITGDPYKVQQAKEMVLELIRD	0.1464399	0.003745828	0.1097892	0.0365417	-4.995386	1.222507	-0.17	0.369399	-3.324	2.974	-0.015	2.02301	48.3	0.5219169	0.2808	-5.313596	Homo sapiens (Human)	FUBP1
Q96AE4_PF00013_184	Q96AE4	Q96AE4_V187N	GNANQEIMIPASKAGLVIGKGGETIKQLQERAGVKMVMIQDGPQNTGADKPLRITGDPYKVQQAKEMVLELIRD	0.1426475	0.004899278	0.07279292	0.04779396	-4.341576	1.731244	-0.21	0.86336	-3.66	7.345	-0.031	5.877274	48.3	1.039039	0.8681	-6.870129	Homo sapiens (Human)	FUBP1
Q96AE4_PF00013_184	Q96AE4	Q96AE4_V187P	GNAPQEIMIPASKAGLVIGKGGETIKQLQERAGVKMVMIQDGPQNTGADKPLRITGDPYKVQQAKEMVLELIRD	0.07777547	0.004901104	-0.5600536	0.04781177	-5.714633	4.230118	-0.78	2.36761	-3.65	6.802	-0.028	5.704636	48.3	1.411325	0.9683	-7.761433	Homo sapiens (Human)	FUBP1
Q96AE4_PF00013_184	Q96AE4	Q96AE4_V187Q	GNAQQEIMIPASKAGLVIGKGGETIKQLQERAGVKMVMIQDGPQNTGADKPLRITGDPYKVQQAKEMVLELIRD	0.1361354	0.004094711	0.009265507	0.03994516	-3.332881	1.721246	0.03	1.24491	-3.592	6.339	-0.028	3.731323	48.3	0.599363	0.8434	-6.864594	Homo sapiens (Human)	FUBP1
Q96AE4_PF00013_184	Q96AE4	Q96AE4_V187R	GNARQEIMIPASKAGLVIGKGGETIKQLQERAGVKMVMIQDGPQNTGADKPLRITGDPYKVQQAKEMVLELIRD	0.1297492	0.002711974	-0.05303441	0.02645614	-6.524216	1.137515	0.09	-0.0721068	-3.948	6.819	-0.039	4.470688	48.3	0.8902484	0.9751	-10.70822	Homo sapiens (Human)	FUBP1
Q96AE4_PF00013_184	Q96AE4	Q96AE4_V187S	GNASQEIMIPASKAGLVIGKGGETIKQLQERAGVKMVMIQDGPQNTGADKPLRITGDPYKVQQAKEMVLELIRD	0.1167103	0.003376497	-0.1802323	0.03293876	-2.573489	2.445158	-1.21	0.75896	-3.484	5.491	-0.022	1.437286	48.3	0.7035828	0.6741	-5.564691	Homo sapiens (Human)	FUBP1
Q96AE4_PF00013_184	Q96AE4	Q96AE4_V187T	GNATQEIMIPASKAGLVIGKGGETIKQLQERAGVKMVMIQDGPQNTGADKPLRITGDPYKVQQAKEMVLELIRD	0.1381765	0.003730118	0.02917698	0.03638844	-2.301458	1.415499	-0.75	0.415172	-3.318	3.042	-0.017	-1.065735	48.3	0.3119042	0.5256	-4.759241	Homo sapiens (Human)	FUBP1
Q96AE4_PF00013_184	Q96AE4	Q96AE4_V187W	GNAWQEIMIPASKAGLVIGKGGETIKQLQERAGVKMVMIQDGPQNTGADKPLRITGDPYKVQQAKEMVLELIRD	0.1243843	0.003528168	-0.1053697	0.03441836	-9.266565	0.6919454	-0.12	1.3074	-4.062	7.313	-0.037	6.748749	48.3	0.382356	0.9744	-11.85355	Homo sapiens (Human)	FUBP1
Q96AE4_PF00013_184	Q96AE4	Q96AE4_V187Y	GNAYQEIMIPASKAGLVIGKGGETIKQLQERAGVKMVMIQDGPQNTGADKPLRITGDPYKVQQAKEMVLELIRD	0.1338715	0.005134116	-0.01281968	0.05008487	-6.329415	1.13128	0.17	2.12168	-3.664	6.075	-0.033	4.23735	48.3	0.4771332	0.8998	-8.316269	Homo sapiens (Human)	FUBP1
Q96AE4_PF00013_184	Q96AE4	Q96AE4_V244*	GNAVQEIMIPASKAGLVIGKGGETIKQLQERAGVKMVMIQDGPQNTGADKPLRITGDPYK*QQAKEMVLELIRD	-0.01788146	0.01552945	-1.493216	0.1514946	NA	NA	NA	NA	NA	NA	NA	NA	3.5	NA	NA	NA	Homo sapiens (Human)	FUBP1
Q96AE4_PF00013_184	Q96AE4	Q96AE4_V244A	GNAVQEIMIPASKAGLVIGKGGETIKQLQERAGVKMVMIQDGPQNTGADKPLRITGDPYKAQQAKEMVLELIRD	0.112681	0.00314024	-0.2195393	0.03063401	-5.679753	2.322866	-1.68	1.66522	-3.782	8.349	-0.022	4.696701	3.5	1.188341	0.9796	-6.822053	Homo sapiens (Human)	FUBP1
Q96AE4_PF00013_184	Q96AE4	Q96AE4_V244C	GNAVQEIMIPASKAGLVIGKGGETIKQLQERAGVKMVMIQDGPQNTGADKPLRITGDPYKCQQAKEMVLELIRD	0.1288687	0.004264065	-0.06162359	0.04159726	-5.374091	2.412048	-1.2	1.97939	-3.668	6.036	-0.021	1.546875	3.5	0.8961246	0.9428	-6.86487	Homo sapiens (Human)	FUBP1
Q96AE4_PF00013_184	Q96AE4	Q96AE4_V244D	GNAVQEIMIPASKAGLVIGKGGETIKQLQERAGVKMVMIQDGPQNTGADKPLRITGDPYKDQQAKEMVLELIRD	0.0448907	0.007455877	-0.8808546	0.07273437	-11.2544	4.252955	-3.01	4.50134	-4.828	10.012	-0.038	10.06313	3.5	2.145224	0.9998	-15.64698	Homo sapiens (Human)	FUBP1
Q96AE4_PF00013_184	Q96AE4	Q96AE4_V244E	GNAVQEIMIPASKAGLVIGKGGETIKQLQERAGVKMVMIQDGPQNTGADKPLRITGDPYKEQQAKEMVLELIRD	0.05447575	0.00499849	-0.7873495	0.0487618	-10.57451	3.982022	-2.09	3.45476	-4.723	9.526	-0.035	9.379349	3.5	1.850497	0.9987	-15.21531	Homo sapiens (Human)	FUBP1
Q96AE4_PF00013_184	Q96AE4	Q96AE4_V244F	GNAVQEIMIPASKAGLVIGKGGETIKQLQERAGVKMVMIQDGPQNTGADKPLRITGDPYKFQQAKEMVLELIRD	0.07382159	0.006478113	-0.598625	0.06319598	-10.72577	4.318447	-1.48	6.55936	-4.588	10.209	-0.024	8.722443	3.5	1.185471	0.9984	-13.94017	Homo sapiens (Human)	FUBP1
Q96AE4_PF00013_184	Q96AE4	Q96AE4_V244G	GNAVQEIMIPASKAGLVIGKGGETIKQLQERAGVKMVMIQDGPQNTGADKPLRITGDPYKGQQAKEMVLELIRD	0.07095662	0.003109335	-0.6265736	0.03033252	-9.27811	4.439805	-3.12	3.3642	-4.38	9.915	-0.037	7.826172	3.5	1.804641	0.9717	-12.03449	Homo sapiens (Human)	FUBP1
Q96AE4_PF00013_184	Q96AE4	Q96AE4_V244H	GNAVQEIMIPASKAGLVIGKGGETIKQLQERAGVKMVMIQDGPQNTGADKPLRITGDPYKHQQAKEMVLELIRD	0.05177205	0.007191228	-0.8137249	0.07015264	-9.671453	4.075252	-1.8	10.563	-4.475	9.498	-0.034	9.691116	3.5	2.159922	0.9998	-12.83822	Homo sapiens (Human)	FUBP1
Q96AE4_PF00013_184	Q96AE4	Q96AE4_V244I	GNAVQEIMIPASKAGLVIGKGGETIKQLQERAGVKMVMIQDGPQNTGADKPLRITGDPYKIQQAKEMVLELIRD	0.125824	0.005094463	-0.09132542	0.04969805	-4.086928	0.5076056	-0.85	3.06787	-3.595	6.727	-0.014	2.925461	3.5	0.5904812	0.4079	-5.60833	Homo sapiens (Human)	FUBP1
Q96AE4_PF00013_184	Q96AE4	Q96AE4_V244K	GNAVQEIMIPASKAGLVIGKGGETIKQLQERAGVKMVMIQDGPQNTGADKPLRITGDPYKKQQAKEMVLELIRD	0.04836077	0.00616307	-0.8470031	0.06012264	-8.408545	5.543579	-1.98	3.16293	-4.708	9.521	-0.032	8.04039	3.5	2.224434	0.9987	-13.57841	Homo sapiens (Human)	FUBP1
Q96AE4_PF00013_184	Q96AE4	Q96AE4_V244L	GNAVQEIMIPASKAGLVIGKGGETIKQLQERAGVKMVMIQDGPQNTGADKPLRITGDPYKLQQAKEMVLELIRD	0.1058204	0.003221577	-0.2864663	0.03142747	-7.218004	1.706993	-0.98	2.59571	-3.914	7.487	-0.017	3.619492	3.5	0.3831365	0.9814	-9.21858	Homo sapiens (Human)	FUBP1
Q96AE4_PF00013_184	Q96AE4	Q96AE4_V244M	GNAVQEIMIPASKAGLVIGKGGETIKQLQERAGVKMVMIQDGPQNTGADKPLRITGDPYKMQQAKEMVLELIRD	0.1109671	0.004907725	-0.2362587	0.04787636	-7.33921	2.777534	-0.91	0.503718	-4.128	9.67	-0.018	6.900467	3.5	0.9380594	0.985	-9.680845	Homo sapiens (Human)	FUBP1
Q96AE4_PF00013_184	Q96AE4	Q96AE4_V244N	GNAVQEIMIPASKAGLVIGKGGETIKQLQERAGVKMVMIQDGPQNTGADKPLRITGDPYKNQQAKEMVLELIRD	0.05691173	0.006805111	-0.7635858	0.06638594	-5.015198	2.871514	-2.48	3.08841	-4.044	9.836	-0.033	8.243256	3.5	2.229554	0.9976	-8.438229	Homo sapiens (Human)	FUBP1
Q96AE4_PF00013_184	Q96AE4	Q96AE4_V244P	GNAVQEIMIPASKAGLVIGKGGETIKQLQERAGVKMVMIQDGPQNTGADKPLRITGDPYKPQQAKEMVLELIRD	0.0575305	0.004538639	-0.7575495	0.04427581	-11.70156	7.863849	-2.66	6.30396	-4.69	10.001	-0.029	9.774445	3.5	2.014531	0.9997	-14.41727	Homo sapiens (Human)	FUBP1
Q96AE4_PF00013_184	Q96AE4	Q96AE4_V244Q	GNAVQEIMIPASKAGLVIGKGGETIKQLQERAGVKMVMIQDGPQNTGADKPLRITGDPYKQQQAKEMVLELIRD	0.08110156	0.004728362	-0.5276066	0.04612662	-7.603186	3.347187	-2.05	3.21878	-4.264	9.49	-0.028	7.880936	3.5	1.927083	0.997	-10.83391	Homo sapiens (Human)	FUBP1
Q96AE4_PF00013_184	Q96AE4	Q96AE4_V244R	GNAVQEIMIPASKAGLVIGKGGETIKQLQERAGVKMVMIQDGPQNTGADKPLRITGDPYKRQQAKEMVLELIRD	0.06626004	0.003251965	-0.6723901	0.03172391	-7.803962	4.701158	-2.17	4.01362	-4.536	9.226	-0.029	7.172928	3.5	2.190231	0.9958	-12.17462	Homo sapiens (Human)	FUBP1
Q96AE4_PF00013_184	Q96AE4	Q96AE4_V244S	GNAVQEIMIPASKAGLVIGKGGETIKQLQERAGVKMVMIQDGPQNTGADKPLRITGDPYKSQQAKEMVLELIRD	0.09145505	0.003353535	-0.4266051	0.03271476	-6.175813	3.45122	-2.49	2.29065	-4.064	10.116	-0.03	7.783188	3.5	1.975887	0.9902	-8.905081	Homo sapiens (Human)	FUBP1
Q96AE4_PF00013_184	Q96AE4	Q96AE4_V244T	GNAVQEIMIPASKAGLVIGKGGETIKQLQERAGVKMVMIQDGPQNTGADKPLRITGDPYKTQQAKEMVLELIRD	0.1193686	0.003486943	-0.1543	0.0340162	-5.464481	2.176687	-1.89	1.17528	-3.808	7.6	-0.02	5.319672	3.5	1.458822	0.9397	-8.014349	Homo sapiens (Human)	FUBP1
Q96AE4_PF00013_184	Q96AE4	Q96AE4_V244W	GNAVQEIMIPASKAGLVIGKGGETIKQLQERAGVKMVMIQDGPQNTGADKPLRITGDPYKWQQAKEMVLELIRD	0.01483259	0.007920495	-1.174081	0.07726686	-13.3288	5.549585	-1.88	11.9756	-5.072	9.782	-0.034	9.503921	3.5	1.716331	0.9999	-17.1983	Homo sapiens (Human)	FUBP1
Q96AE4_PF00013_184	Q96AE4	Q96AE4_V244Y	GNAVQEIMIPASKAGLVIGKGGETIKQLQERAGVKMVMIQDGPQNTGADKPLRITGDPYKYQQAKEMVLELIRD	0.02394663	0.009908159	-1.08517	0.09665713	-10.93591	5.322994	-2.79	5.47973	-4.603	9.361	-0.031	8.710144	3.5	1.829001	0.9994	-14.21264	Homo sapiens (Human)	FUBP1
Q96AE4_PF00013_184	Q96AE4	Q96AE4_V251*	GNAVQEIMIPASKAGLVIGKGGETIKQLQERAGVKMVMIQDGPQNTGADKPLRITGDPYKVQQAKEM*LELIRD	-0.01712721	0.01088218	-1.485858	0.106159	NA	NA	NA	NA	NA	NA	NA	NA	0	NA	NA	NA	Homo sapiens (Human)	FUBP1
Q96AE4_PF00013_184	Q96AE4	Q96AE4_V251A	GNAVQEIMIPASKAGLVIGKGGETIKQLQERAGVKMVMIQDGPQNTGADKPLRITGDPYKVQQAKEMALELIRD	0.1125081	0.003391325	-0.2212264	0.03308341	-8.32261	2.969182	-2.01	2.16294	-3.972	10.304	-0.019	9.142975	0	1.293464	0.9952	-8.813055	Homo sapiens (Human)	FUBP1
Q96AE4_PF00013_184	Q96AE4	Q96AE4_V251C	GNAVQEIMIPASKAGLVIGKGGETIKQLQERAGVKMVMIQDGPQNTGADKPLRITGDPYKVQQAKEMCLELIRD	0.1186833	0.004260928	-0.1609854	0.04156666	-9.137576	2.942506	-1.48	2.35077	-4.19	10.18	-0.03	9.611069	0	0.7752289	0.9929	-10.63766	Homo sapiens (Human)	FUBP1
Q96AE4_PF00013_184	Q96AE4	Q96AE4_V251D	GNAVQEIMIPASKAGLVIGKGGETIKQLQERAGVKMVMIQDGPQNTGADKPLRITGDPYKVQQAKEMDLELIRD	0.09837659	0.004229929	-0.3590834	0.04126425	-15.10081	5.155593	-3.5	5.30267	-5.116	10.223	-0.067	11.39751	0	2.537102	0.9999	-18.19115	Homo sapiens (Human)	FUBP1
Q96AE4_PF00013_184	Q96AE4	Q96AE4_V251E	GNAVQEIMIPASKAGLVIGKGGETIKQLQERAGVKMVMIQDGPQNTGADKPLRITGDPYKVQQAKEMELELIRD	0.09140241	0.003611746	-0.4271186	0.03523369	-14.4292	5.031325	-3.25	5.54864	-5.072	11.112	-0.051	11.38989	0	2.318228	0.9998	-17.69146	Homo sapiens (Human)	FUBP1
Q96AE4_PF00013_184	Q96AE4	Q96AE4_V251F	GNAVQEIMIPASKAGLVIGKGGETIKQLQERAGVKMVMIQDGPQNTGADKPLRITGDPYKVQQAKEMFLELIRD	0.06770255	0.00585438	-0.6583181	0.05711127	-8.965182	3.291929	-2.07	7.94332	-4.448	9.446	-0.028	9.732513	0	1.169415	0.998	-13.03539	Homo sapiens (Human)	FUBP1
Q96AE4_PF00013_184	Q96AE4	Q96AE4_V251G	GNAVQEIMIPASKAGLVIGKGGETIKQLQERAGVKMVMIQDGPQNTGADKPLRITGDPYKVQQAKEMGLELIRD	0.08600926	0.003149479	-0.4797305	0.03072413	-12.61528	5.383945	-3.61	4.24625	-4.583	9.832	-0.056	11.36276	0	2.039643	0.9945	-14.4512	Homo sapiens (Human)	FUBP1
Q96AE4_PF00013_184	Q96AE4	Q96AE4_V251H	GNAVQEIMIPASKAGLVIGKGGETIKQLQERAGVKMVMIQDGPQNTGADKPLRITGDPYKVQQAKEMHLELIRD	0.08447928	0.005617228	-0.4946559	0.05479778	-14.62223	4.029024	-3.2	10.6624	-5.296	10.836	-0.048	11.33942	0	2.131579	0.9999	-18.92102	Homo sapiens (Human)	FUBP1
Q96AE4_PF00013_184	Q96AE4	Q96AE4_V251I	GNAVQEIMIPASKAGLVIGKGGETIKQLQERAGVKMVMIQDGPQNTGADKPLRITGDPYKVQQAKEMILELIRD	0.1328529	0.004467433	-0.02275679	0.04358118	-2.262391	0.340012	-0.72	-0.782938	-3.598	6.633	-0.015	2.344376	0	-0.01550984	0.5951	-6.133308	Homo sapiens (Human)	FUBP1
Q96AE4_PF00013_184	Q96AE4	Q96AE4_V251K	GNAVQEIMIPASKAGLVIGKGGETIKQLQERAGVKMVMIQDGPQNTGADKPLRITGDPYKVQQAKEMKLELIRD	0.0931629	0.003951396	-0.4099446	0.03854708	-15.02132	7.639588	-2.87	6.37717	-5.284	10.363	-0.056	11.13824	0	2.157184	0.9998	-18.87836	Homo sapiens (Human)	FUBP1
Q96AE4_PF00013_184	Q96AE4	Q96AE4_V251L	GNAVQEIMIPASKAGLVIGKGGETIKQLQERAGVKMVMIQDGPQNTGADKPLRITGDPYKVQQAKEMLLELIRD	0.1194054	0.003263101	-0.1539405	0.03183255	-4.112995	1.629438	-0.95	1.87366	-4.008	9.881	-0.022	6.809219	0	0.582206	0.9935	-8.619441	Homo sapiens (Human)	FUBP1
Q96AE4_PF00013_184	Q96AE4	Q96AE4_V251M	GNAVQEIMIPASKAGLVIGKGGETIKQLQERAGVKMVMIQDGPQNTGADKPLRITGDPYKVQQAKEMMLELIRD	0.1191942	0.003522898	-0.1560015	0.03436695	-7.13221	2.594181	-1.56	2.80355	-4.22	10.477	-0.016	7.432175	0	0.9960479	0.9969	-10.75171	Homo sapiens (Human)	FUBP1
Q96AE4_PF00013_184	Q96AE4	Q96AE4_V251N	GNAVQEIMIPASKAGLVIGKGGETIKQLQERAGVKMVMIQDGPQNTGADKPLRITGDPYKVQQAKEMNLELIRD	0.09568158	0.004840849	-0.3853741	0.04722397	-12.97056	3.483618	-3.31	3.87204	-4.932	10.282	-0.054	11.27878	0	2.32181	0.9997	-16.41867	Homo sapiens (Human)	FUBP1
Q96AE4_PF00013_184	Q96AE4	Q96AE4_V251P	GNAVQEIMIPASKAGLVIGKGGETIKQLQERAGVKMVMIQDGPQNTGADKPLRITGDPYKVQQAKEMPLELIRD	0.09132478	0.004768881	-0.427876	0.0465219	-14.0148	7.431101	-2.96	6.98917	-5.03	11.438	-0.07	11.55473	0	2.401161	0.9997	-17.10945	Homo sapiens (Human)	FUBP1
Q96AE4_PF00013_184	Q96AE4	Q96AE4_V251Q	GNAVQEIMIPASKAGLVIGKGGETIKQLQERAGVKMVMIQDGPQNTGADKPLRITGDPYKVQQAKEMQLELIRD	0.08993476	0.004465124	-0.441436	0.04355866	-14.24819	3.990722	-2.79	4.46515	-5.174	10.534	-0.045	11.55882	0	2.16885	0.9997	-18.25676	Homo sapiens (Human)	FUBP1
Q96AE4_PF00013_184	Q96AE4	Q96AE4_V251R	GNAVQEIMIPASKAGLVIGKGGETIKQLQERAGVKMVMIQDGPQNTGADKPLRITGDPYKVQQAKEMRLELIRD	0.07753872	0.003163516	-0.5623632	0.03086107	-15.13799	6.365253	-3.05	10.7502	-5.367	10.457	-0.058	11.45793	0	2.086498	0.9994	-19.51161	Homo sapiens (Human)	FUBP1
Q96AE4_PF00013_184	Q96AE4	Q96AE4_V251S	GNAVQEIMIPASKAGLVIGKGGETIKQLQERAGVKMVMIQDGPQNTGADKPLRITGDPYKVQQAKEMSLELIRD	0.09164161	0.003440563	-0.4247852	0.03356375	-11.35836	4.155425	-3.3	3.72225	-4.476	10.791	-0.035	11.42914	0	1.89976	0.9983	-12.89573	Homo sapiens (Human)	FUBP1
Q96AE4_PF00013_184	Q96AE4	Q96AE4_V251T	GNAVQEIMIPASKAGLVIGKGGETIKQLQERAGVKMVMIQDGPQNTGADKPLRITGDPYKVQQAKEMTLELIRD	0.1205546	0.003523062	-0.1427297	0.03436855	-9.163636	2.639948	-2.23	1.72234	-4.122	10.317	-0.026	10.50276	0	1.245521	0.9869	-10.14082	Homo sapiens (Human)	FUBP1
Q96AE4_PF00013_184	Q96AE4	Q96AE4_V251W	GNAVQEIMIPASKAGLVIGKGGETIKQLQERAGVKMVMIQDGPQNTGADKPLRITGDPYKVQQAKEMWLELIRD	0.03642746	0.006289483	-0.9634162	0.06135583	-14.70418	5.547538	-2.59	14.8597	-5.358	11.081	-0.047	11.51604	0	1.41474	1	-19.31299	Homo sapiens (Human)	FUBP1
Q96AE4_PF00013_184	Q96AE4	Q96AE4_V251Y	GNAVQEIMIPASKAGLVIGKGGETIKQLQERAGVKMVMIQDGPQNTGADKPLRITGDPYKVQQAKEMYLELIRD	0.05795773	0.006900952	-0.7533817	0.06732091	-12.6349	4.876941	-2.66	14.2518	-5.028	10.295	-0.039	9.094498	0	1.416622	0.9998	-16.93919	Homo sapiens (Human)	FUBP1
Q96AE4_PF00013_184	Q96AE4	Q96AE4_Y242*	GNAVQEIMIPASKAGLVIGKGGETIKQLQERAGVKMVMIQDGPQNTGADKPLRITGDP*KVQQAKEMVLELIRD	0.02310657	0.009309595	-1.093366	0.09081796	NA	NA	NA	NA	NA	NA	NA	NA	91.5	NA	NA	NA	Homo sapiens (Human)	FUBP1
Q96AE4_PF00013_184	Q96AE4	Q96AE4_Y242A	GNAVQEIMIPASKAGLVIGKGGETIKQLQERAGVKMVMIQDGPQNTGADKPLRITGDPAKVQQAKEMVLELIRD	0.1363197	0.003015297	0.01106309	0.02941514	-2.311677	0.1589129	0.06	-0.00703707	-3.744	5.984	-0.022	-0.6739807	91.5	0.08803052	0.7646	-8.85458	Homo sapiens (Human)	FUBP1
Q96AE4_PF00013_184	Q96AE4	Q96AE4_Y242C	GNAVQEIMIPASKAGLVIGKGGETIKQLQERAGVKMVMIQDGPQNTGADKPLRITGDPCKVQQAKEMVLELIRD	0.1349007	0.004464571	-0.002779096	0.04355325	-6.74384	1.122937	0.09	0.642661	-4.016	7.659	-0.02	4.419403	91.5	-0.03391933	0.3648	-10.93786	Homo sapiens (Human)	FUBP1
Q96AE4_PF00013_184	Q96AE4	Q96AE4_Y242D	GNAVQEIMIPASKAGLVIGKGGETIKQLQERAGVKMVMIQDGPQNTGADKPLRITGDPDKVQQAKEMVLELIRD	0.1410314	0.004257226	0.0570276	0.04153054	-2.832764	0.02912129	0.1	0.177098	-3.922	5.081	-0.031	-2.481232	91.5	0.2171958	0.9132	-11.55173	Homo sapiens (Human)	FUBP1
Q96AE4_PF00013_184	Q96AE4	Q96AE4_Y242E	GNAVQEIMIPASKAGLVIGKGGETIKQLQERAGVKMVMIQDGPQNTGADKPLRITGDPEKVQQAKEMVLELIRD	0.1360838	0.003313533	0.008762159	0.03232453	-2.599686	-0.2276089	0.11	-0.111616	-3.98	5.788	-0.032	-1.694275	91.5	0.0239864	0.9539	-11.54534	Homo sapiens (Human)	FUBP1
Q96AE4_PF00013_184	Q96AE4	Q96AE4_Y242F	GNAVQEIMIPASKAGLVIGKGGETIKQLQERAGVKMVMIQDGPQNTGADKPLRITGDPFKVQQAKEMVLELIRD	0.134886	0.005104954	-0.002923181	0.04980039	-3.526381	-0.1970805	0.15	-0.0709641	-3.308	2.591	-0.007	0.8628387	91.5	0.05893129	0.0532	-5.034249	Homo sapiens (Human)	FUBP1
Q96AE4_PF00013_184	Q96AE4	Q96AE4_Y242G	GNAVQEIMIPASKAGLVIGKGGETIKQLQERAGVKMVMIQDGPQNTGADKPLRITGDPGKVQQAKEMVLELIRD	0.1382009	0.002684711	0.02941449	0.02619018	-3.908369	0.946756	-0.17	0.340426	-3.935	7.357	-0.027	1.263336	91.5	0.4959918	0.7686	-9.987514	Homo sapiens (Human)	FUBP1
Q96AE4_PF00013_184	Q96AE4	Q96AE4_Y242H	GNAVQEIMIPASKAGLVIGKGGETIKQLQERAGVKMVMIQDGPQNTGADKPLRITGDPHKVQQAKEMVLELIRD	0.1396882	0.004498352	0.04392431	0.0438828	-4.477156	-0.1206662	0.28	0.0698125	-3.534	5.328	-0.015	1.052902	91.5	0.2581688	0.6344	-6.643797	Homo sapiens (Human)	FUBP1
Q96AE4_PF00013_184	Q96AE4	Q96AE4_Y242I	GNAVQEIMIPASKAGLVIGKGGETIKQLQERAGVKMVMIQDGPQNTGADKPLRITGDPIKVQQAKEMVLELIRD	0.1398615	0.004876649	0.04561506	0.0475732	-4.159095	-0.0128533	0.11	-0.0113477	-3.894	7.246	-0.027	2.458496	91.5	0.09935856	0.7464	-9.68593	Homo sapiens (Human)	FUBP1
Q96AE4_PF00013_184	Q96AE4	Q96AE4_Y242K	GNAVQEIMIPASKAGLVIGKGGETIKQLQERAGVKMVMIQDGPQNTGADKPLRITGDPKKVQQAKEMVLELIRD	0.1388804	0.003655901	0.03604355	0.03566443	-4.997878	0.01369292	0.1	-0.0854837	-4.195	6.382	-0.025	0.3050537	91.5	0.1453652	0.9792	-12.86719	Homo sapiens (Human)	FUBP1
Q96AE4_PF00013_184	Q96AE4	Q96AE4_Y242L	GNAVQEIMIPASKAGLVIGKGGETIKQLQERAGVKMVMIQDGPQNTGADKPLRITGDPLKVQQAKEMVLELIRD	0.1378853	0.002906544	0.02633623	0.02835423	-3.352179	-0.1762361	0.11	0.0177124	-3.655	5.675	-0.022	0.05845642	91.5	0.00557822	0.6822	-7.913013	Homo sapiens (Human)	FUBP1
Q96AE4_PF00013_184	Q96AE4	Q96AE4_Y242M	GNAVQEIMIPASKAGLVIGKGGETIKQLQERAGVKMVMIQDGPQNTGADKPLRITGDPMKVQQAKEMVLELIRD	0.1307862	0.003622327	-0.04291796	0.03533691	-4.059724	0.1025788	0.08	-0.119762	-3.768	6.641	-0.03	0.3517914	91.5	0.06617761	0.7066	-8.538689	Homo sapiens (Human)	FUBP1
Q96AE4_PF00013_184	Q96AE4	Q96AE4_Y242N	GNAVQEIMIPASKAGLVIGKGGETIKQLQERAGVKMVMIQDGPQNTGADKPLRITGDPNKVQQAKEMVLELIRD	0.1400089	0.004811056	0.04705241	0.04693333	-3.265302	0.2366392	0.15	0.524674	-3.714	6.349	-0.023	0.1337128	91.5	0.3387942	0.7086	-8.18945	Homo sapiens (Human)	FUBP1
Q96AE4_PF00013_184	Q96AE4	Q96AE4_Y242P	GNAVQEIMIPASKAGLVIGKGGETIKQLQERAGVKMVMIQDGPQNTGADKPLRITGDPPKVQQAKEMVLELIRD	0.1367293	0.003161836	0.015059	0.03084468	-6.112505	1.559979	0.04	1.07858	-4.069	7.521	-0.027	2.166687	91.5	0.8620803	0.9618	-11.12995	Homo sapiens (Human)	FUBP1
Q96AE4_PF00013_184	Q96AE4	Q96AE4_Y242Q	GNAVQEIMIPASKAGLVIGKGGETIKQLQERAGVKMVMIQDGPQNTGADKPLRITGDPQKVQQAKEMVLELIRD	0.1366435	0.003523598	0.01422247	0.03437377	-2.780597	0.2837036	0.09	-0.289944	-3.528	4.068	-0.026	-1.784088	91.5	0.1599875	0.871	-7.370818	Homo sapiens (Human)	FUBP1
Q96AE4_PF00013_184	Q96AE4	Q96AE4_Y242R	GNAVQEIMIPASKAGLVIGKGGETIKQLQERAGVKMVMIQDGPQNTGADKPLRITGDPRKVQQAKEMVLELIRD	0.1385039	0.002577168	0.03237045	0.02514106	-5.026785	-0.059437	0.1	-0.116591	-4.144	8.137	-0.026	2.173065	91.5	0.1238838	0.9423	-11.4947	Homo sapiens (Human)	FUBP1
Q96AE4_PF00013_184	Q96AE4	Q96AE4_Y242S	GNAVQEIMIPASKAGLVIGKGGETIKQLQERAGVKMVMIQDGPQNTGADKPLRITGDPSKVQQAKEMVLELIRD	0.1357927	0.002962254	0.005922082	0.0288977	-3.03632	0.3507989	0.08	0.38844	-3.666	4.942	-0.023	-1.498764	91.5	0.2782278	0.635	-8.651272	Homo sapiens (Human)	FUBP1
Q96AE4_PF00013_184	Q96AE4	Q96AE4_Y242T	GNAVQEIMIPASKAGLVIGKGGETIKQLQERAGVKMVMIQDGPQNTGADKPLRITGDPTKVQQAKEMVLELIRD	0.1400286	0.003418395	0.04724432	0.03334749	-3.828314	0.3268699	0.1	0.325904	-3.818	5.642	-0.024	0.9199829	91.5	0.2561179	0.8392	-9.888687	Homo sapiens (Human)	FUBP1
Q96AE4_PF00013_184	Q96AE4	Q96AE4_Y242V	GNAVQEIMIPASKAGLVIGKGGETIKQLQERAGVKMVMIQDGPQNTGADKPLRITGDPVKVQQAKEMVLELIRD	0.1327037	0.003008974	-0.02421146	0.02935346	-3.177807	0.01008666	0.09	0.366649	-3.848	7.134	-0.024	1.731018	91.5	0.2320274	0.5729	-9.368231	Homo sapiens (Human)	FUBP1
Q96AE4_PF00013_184	Q96AE4	Q96AE4_Y242W	GNAVQEIMIPASKAGLVIGKGGETIKQLQERAGVKMVMIQDGPQNTGADKPLRITGDPWKVQQAKEMVLELIRD	0.1373554	0.003247664	0.02116677	0.03168196	-7.050214	-0.8250387	0.26	0.0802409	-3.887	7.726	-0.022	3.770767	91.5	-0.03790557	0.4335	-9.531277	Homo sapiens (Human)	FUBP1
Q96AE4_PF00013_184	Q96AE4	Q96AE4_NANANA	GNAVQEIMIPASKAGLVIGKGGETIKQLQERAGVKMVMIQDGPQNTGADKPLRITGDPYKVQQAKEMVLELIRD	0.1351856	0.001905966	0	0.01859328	NA	1.894365	NA	NA	NA	NA	NA	NA	128.3	NA	NA	NA	Homo sapiens (Human)	FUBP1
Q96AE4_PF00013_98	Q96AE4	Q96AE4_A137*	RSVMTEEYKVPDGMVGFIIGRGGEQISRIQQESGCKIQI*PDSGGLPERSCMLTGTPESVQSAKRLLDQIVE	-0.01305287	0.01603479	-1.417842	0.1371675	NA	NA	NA	NA	NA	NA	NA	NA	24.7	NA	NA	NA	Homo sapiens (Human)	FUBP1
Q96AE4_PF00013_98	Q96AE4	Q96AE4_A137C	RSVMTEEYKVPDGMVGFIIGRGGEQISRIQQESGCKIQICPDSGGLPERSCMLTGTPESVQSAKRLLDQIVE	0.1499732	0.005286247	-0.02325695	0.0452205	-8.499393	1.198684	-0.46	0.531184	-4.127	9.7	-0.022	7.442993	24.7	0.2935374	0.8864	-10.7037	Homo sapiens (Human)	FUBP1
Q96AE4_PF00013_98	Q96AE4	Q96AE4_A137D	RSVMTEEYKVPDGMVGFIIGRGGEQISRIQQESGCKIQIDPDSGGLPERSCMLTGTPESVQSAKRLLDQIVE	0.1481909	0.005253669	-0.03850333	0.04494182	-8.137431	1.209068	-0.87	-0.0325967	-4.378	7.706	-0.025	5.215958	24.7	0.5421326	0.996	-12.71569	Homo sapiens (Human)	FUBP1
Q96AE4_PF00013_98	Q96AE4	Q96AE4_A137E	RSVMTEEYKVPDGMVGFIIGRGGEQISRIQQESGCKIQIEPDSGGLPERSCMLTGTPESVQSAKRLLDQIVE	0.1502242	0.003751749	-0.02110941	0.03209384	-8.94925	0.7977421	-0.32	0.200741	-4.431	8.388	-0.021	5.287643	24.7	0.5128874	0.9937	-13.29931	Homo sapiens (Human)	FUBP1
Q96AE4_PF00013_98	Q96AE4	Q96AE4_A137F	RSVMTEEYKVPDGMVGFIIGRGGEQISRIQQESGCKIQIFPDSGGLPERSCMLTGTPESVQSAKRLLDQIVE	0.1408739	0.006819896	-0.1010958	0.0583399	-9.385985	0.2393985	-1.18	-1.09424	-4.257	7.826	-0.035	8.815521	24.7	1.484663	0.9629	-12.37901	Homo sapiens (Human)	FUBP1
Q96AE4_PF00013_98	Q96AE4	Q96AE4_A137G	RSVMTEEYKVPDGMVGFIIGRGGEQISRIQQESGCKIQIGPDSGGLPERSCMLTGTPESVQSAKRLLDQIVE	0.1481708	0.002964483	-0.03867496	0.02535928	-6.404514	1.461281	-1.28	0.970712	-3.942	7.79	-0.016	5.332916	24.7	0.825146	0.88	-9.759885	Homo sapiens (Human)	FUBP1
Q96AE4_PF00013_98	Q96AE4	Q96AE4_A137H	RSVMTEEYKVPDGMVGFIIGRGGEQISRIQQESGCKIQIHPDSGGLPERSCMLTGTPESVQSAKRLLDQIVE	0.1456491	0.006624162	-0.06024683	0.05666552	-7.904882	0.5446704	-1.03	0.49286	-4.262	8.897	-0.029	6.909256	24.7	0.9435186	0.9592	-11.22779	Homo sapiens (Human)	FUBP1
Q96AE4_PF00013_98	Q96AE4	Q96AE4_A137I	RSVMTEEYKVPDGMVGFIIGRGGEQISRIQQESGCKIQIIPDSGGLPERSCMLTGTPESVQSAKRLLDQIVE	0.1454026	0.006160388	-0.06235549	0.05269822	-7.67437	0.5765633	-1.16	0.840862	-4.12	8.772	-0.018	6.328323	24.7	1.404743	0.981	-10.68874	Homo sapiens (Human)	FUBP1
Q96AE4_PF00013_98	Q96AE4	Q96AE4_A137K	RSVMTEEYKVPDGMVGFIIGRGGEQISRIQQESGCKIQIKPDSGGLPERSCMLTGTPESVQSAKRLLDQIVE	0.145948	0.004494094	-0.05768936	0.03844413	-8.204286	0.9182928	-0.36	-0.239746	-4.483	9.197	-0.024	6.318832	24.7	1.127726	0.9984	-13.9365	Homo sapiens (Human)	FUBP1
Q96AE4_PF00013_98	Q96AE4	Q96AE4_A137L	RSVMTEEYKVPDGMVGFIIGRGGEQISRIQQESGCKIQILPDSGGLPERSCMLTGTPESVQSAKRLLDQIVE	0.1468083	0.003413249	-0.05032993	0.02919819	-7.167898	0.3189024	-0.83	-0.112383	-4.18	8.459	-0.021	5.55217	24.7	0.9571261	0.8404	-11.22372	Homo sapiens (Human)	FUBP1
Q96AE4_PF00013_98	Q96AE4	Q96AE4_A137M	RSVMTEEYKVPDGMVGFIIGRGGEQISRIQQESGCKIQIMPDSGGLPERSCMLTGTPESVQSAKRLLDQIVE	0.1489272	0.004811027	-0.0322045	0.0411553	-7.894858	0.5714324	-0.46	-0.418573	-4.019	7.857	-0.022	7.740845	24.7	0.8693309	0.8981	-10.28932	Homo sapiens (Human)	FUBP1
Q96AE4_PF00013_98	Q96AE4	Q96AE4_A137N	RSVMTEEYKVPDGMVGFIIGRGGEQISRIQQESGCKIQINPDSGGLPERSCMLTGTPESVQSAKRLLDQIVE	0.1406722	0.00642031	-0.1028211	0.05492169	-7.057162	0.9212632	-1.23	0.871906	-4.095	8.524	-0.019	5.941742	24.7	0.8188868	0.9424	-10.79413	Homo sapiens (Human)	FUBP1
Q96AE4_PF00013_98	Q96AE4	Q96AE4_A137P	RSVMTEEYKVPDGMVGFIIGRGGEQISRIQQESGCKIQIPPDSGGLPERSCMLTGTPESVQSAKRLLDQIVE	0.1503631	0.004250726	-0.01992162	0.03636227	-10.95995	5.329707	-1.45	3.03102	-4.417	8.561	-0.017	5.749924	24.7	1.88202	0.9976	-13.4533	Homo sapiens (Human)	FUBP1
Q96AE4_PF00013_98	Q96AE4	Q96AE4_A137Q	RSVMTEEYKVPDGMVGFIIGRGGEQISRIQQESGCKIQIQPDSGGLPERSCMLTGTPESVQSAKRLLDQIVE	0.1474148	0.004152738	-0.04514207	0.03552405	-6.787976	0.8994614	-0.37	0.345821	-4.049	7.805	-0.022	3.859299	24.7	0.7905074	0.9295	-10.35284	Homo sapiens (Human)	FUBP1
Q96AE4_PF00013_98	Q96AE4	Q96AE4_A137R	RSVMTEEYKVPDGMVGFIIGRGGEQISRIQQESGCKIQIRPDSGGLPERSCMLTGTPESVQSAKRLLDQIVE	0.1451934	0.002984356	-0.06414504	0.02552928	-9.668216	0.6649305	-0.53	0.0300599	-4.594	8.095	-0.025	6.732101	24.7	1.228755	0.9905	-14.80434	Homo sapiens (Human)	FUBP1
Q96AE4_PF00013_98	Q96AE4	Q96AE4_A137S	RSVMTEEYKVPDGMVGFIIGRGGEQISRIQQESGCKIQISPDSGGLPERSCMLTGTPESVQSAKRLLDQIVE	0.1487674	0.003727048	-0.03357174	0.03188254	-3.851235	0.960122	-0.59	-0.698945	-3.353	2.591	-0.013	1.736649	24.7	0.4370353	0.2159	-6.064195	Homo sapiens (Human)	FUBP1
Q96AE4_PF00013_98	Q96AE4	Q96AE4_A137T	RSVMTEEYKVPDGMVGFIIGRGGEQISRIQQESGCKIQITPDSGGLPERSCMLTGTPESVQSAKRLLDQIVE	0.1498542	0.004452795	-0.02427488	0.03809084	-6.090419	0.8256594	-0.97	-0.254754	-3.701	6.739	-0.011	5.669357	24.7	0.7932754	0.839	-7.538449	Homo sapiens (Human)	FUBP1
Q96AE4_PF00013_98	Q96AE4	Q96AE4_A137V	RSVMTEEYKVPDGMVGFIIGRGGEQISRIQQESGCKIQIVPDSGGLPERSCMLTGTPESVQSAKRLLDQIVE	0.1422439	0.003364693	-0.08937552	0.02878282	-6.972191	0.4868486	-1.03	0.480534	-3.854	7.5	-0.014	5.215118	24.7	1.055505	0.9227	-8.988541	Homo sapiens (Human)	FUBP1
Q96AE4_PF00013_98	Q96AE4	Q96AE4_A137W	RSVMTEEYKVPDGMVGFIIGRGGEQISRIQQESGCKIQIWPDSGGLPERSCMLTGTPESVQSAKRLLDQIVE	0.139047	0.003409803	-0.1167231	0.02916871	-12.44362	-0.03774366	-1.07	0.608474	-4.897	8.731	-0.032	10.20766	24.7	1.174859	0.9962	-16.69061	Homo sapiens (Human)	FUBP1
Q96AE4_PF00013_98	Q96AE4	Q96AE4_A137Y	RSVMTEEYKVPDGMVGFIIGRGGEQISRIQQESGCKIQIYPDSGGLPERSCMLTGTPESVQSAKRLLDQIVE	0.1423809	0.00942302	-0.08820425	0.08060798	-9.571339	0.2999955	-1.13	-0.929782	-4.445	8.7	-0.036	8.096664	24.7	1.305968	0.9852	-13.16283	Homo sapiens (Human)	FUBP1
Q96AE4_PF00013_98	Q96AE4	Q96AE4_A160*	RSVMTEEYKVPDGMVGFIIGRGGEQISRIQQESGCKIQIAPDSGGLPERSCMLTGTPESVQS*KRLLDQIVE	0.004804155	0.01401294	-1.265086	0.1198718	NA	NA	NA	NA	NA	NA	NA	NA	0	NA	NA	NA	Homo sapiens (Human)	FUBP1
Q96AE4_PF00013_98	Q96AE4	Q96AE4_A160C	RSVMTEEYKVPDGMVGFIIGRGGEQISRIQQESGCKIQIAPDSGGLPERSCMLTGTPESVQSCKRLLDQIVE	0.1554442	0.004227605	0.0235441	0.03616449	-6.0946	2.23136	-1.32	0.755773	-3.718	6.24	-0.021	3.225403	0	1.053439	0.9053	-7.791359	Homo sapiens (Human)	FUBP1
Q96AE4_PF00013_98	Q96AE4	Q96AE4_A160D	RSVMTEEYKVPDGMVGFIIGRGGEQISRIQQESGCKIQIAPDSGGLPERSCMLTGTPESVQSDKRLLDQIVE	0.07870793	0.005895024	-0.6328859	0.05042821	-13.84622	5.321992	-3.18	6.05505	-4.845	8.939	-0.057	11.74384	0	3.168192	0.9999	-16.14599	Homo sapiens (Human)	FUBP1
Q96AE4_PF00013_98	Q96AE4	Q96AE4_A160E	RSVMTEEYKVPDGMVGFIIGRGGEQISRIQQESGCKIQIAPDSGGLPERSCMLTGTPESVQSEKRLLDQIVE	0.05746804	0.005505464	-0.8145798	0.04709576	-14.03037	6.818008	-3	7.87076	-5.022	10.269	-0.051	11.88034	0	2.851051	0.9999	-16.73727	Homo sapiens (Human)	FUBP1
Q96AE4_PF00013_98	Q96AE4	Q96AE4_A160F	RSVMTEEYKVPDGMVGFIIGRGGEQISRIQQESGCKIQIAPDSGGLPERSCMLTGTPESVQSFKRLLDQIVE	0.04267337	0.01081436	-0.9411388	0.09251001	-12.99819	7.578257	-2.07	12.8302	-4.692	9.405	-0.047	10.87227	0	1.630372	0.9995	-14.89208	Homo sapiens (Human)	FUBP1
Q96AE4_PF00013_98	Q96AE4	Q96AE4_A160G	RSVMTEEYKVPDGMVGFIIGRGGEQISRIQQESGCKIQIAPDSGGLPERSCMLTGTPESVQSGKRLLDQIVE	0.1446604	0.002648724	-0.06870385	0.02265816	-7.712627	2.583788	-2.74	1.9893	-3.999	9.012	-0.031	6.309875	0	2.213965	0.7986	-9.379648	Homo sapiens (Human)	FUBP1
Q96AE4_PF00013_98	Q96AE4	Q96AE4_A160H	RSVMTEEYKVPDGMVGFIIGRGGEQISRIQQESGCKIQIAPDSGGLPERSCMLTGTPESVQSHKRLLDQIVE	0.02565809	0.01040014	-1.086694	0.08896659	-15.7997	7.573855	-2.85	8.83923	-5.218	10.587	-0.051	12.37949	0	2.715023	0.9999	-18.32539	Homo sapiens (Human)	FUBP1
Q96AE4_PF00013_98	Q96AE4	Q96AE4_A160I	RSVMTEEYKVPDGMVGFIIGRGGEQISRIQQESGCKIQIAPDSGGLPERSCMLTGTPESVQSIKRLLDQIVE	0.1142964	0.005057518	-0.3284492	0.04326387	-10.12143	4.166915	-1.43	4.90429	-4.15	9.38	-0.022	8.216232	0	1.599448	0.9989	-10.80688	Homo sapiens (Human)	FUBP1
Q96AE4_PF00013_98	Q96AE4	Q96AE4_A160K	RSVMTEEYKVPDGMVGFIIGRGGEQISRIQQESGCKIQIAPDSGGLPERSCMLTGTPESVQSKKRLLDQIVE	0.03064151	0.008030055	-1.044064	0.06869204	-15.30742	9.918266	-2.63	10.8806	-5.196	10.161	-0.059	12.15781	0	2.834515	1	-18.13861	Homo sapiens (Human)	FUBP1
Q96AE4_PF00013_98	Q96AE4	Q96AE4_A160L	RSVMTEEYKVPDGMVGFIIGRGGEQISRIQQESGCKIQIAPDSGGLPERSCMLTGTPESVQSLKRLLDQIVE	0.1048055	0.003290219	-0.4096378	0.02814574	-10.95435	4.923434	-1.79	4.88546	-4.405	9.907	-0.033	8.988281	0	1.440767	0.9928	-12.3512	Homo sapiens (Human)	FUBP1
Q96AE4_PF00013_98	Q96AE4	Q96AE4_A160M	RSVMTEEYKVPDGMVGFIIGRGGEQISRIQQESGCKIQIAPDSGGLPERSCMLTGTPESVQSMKRLLDQIVE	0.1249307	0.003978234	-0.2374797	0.03403127	-11.10672	5.599127	-1.91	3.56667	-4.378	10.068	-0.028	10.59821	0	1.511492	0.9981	-12.29041	Homo sapiens (Human)	FUBP1
Q96AE4_PF00013_98	Q96AE4	Q96AE4_A160N	RSVMTEEYKVPDGMVGFIIGRGGEQISRIQQESGCKIQIAPDSGGLPERSCMLTGTPESVQSNKRLLDQIVE	0.04633035	0.009172255	-0.9098556	0.07846285	-13.69414	3.693081	-2.64	4.39083	-4.768	9.936	-0.049	12.10904	0	2.949255	0.9997	-15.29205	Homo sapiens (Human)	FUBP1
Q96AE4_PF00013_98	Q96AE4	Q96AE4_A160P	RSVMTEEYKVPDGMVGFIIGRGGEQISRIQQESGCKIQIAPDSGGLPERSCMLTGTPESVQSPKRLLDQIVE	0.0585726	0.005415625	-0.805131	0.04632725	-12.93008	8.407316	-2.43	10.223	-4.846	10.571	-0.043	10.86017	0	2.933561	0.9999	-15.88782	Homo sapiens (Human)	FUBP1
Q96AE4_PF00013_98	Q96AE4	Q96AE4_A160Q	RSVMTEEYKVPDGMVGFIIGRGGEQISRIQQESGCKIQIAPDSGGLPERSCMLTGTPESVQSQKRLLDQIVE	0.06514191	0.006298727	-0.7489347	0.05388162	-14.63329	5.735406	-2.25	6.90372	-5.032	9.618	-0.044	12.26419	0	2.762528	0.9988	-17.09676	Homo sapiens (Human)	FUBP1
Q96AE4_PF00013_98	Q96AE4	Q96AE4_A160R	RSVMTEEYKVPDGMVGFIIGRGGEQISRIQQESGCKIQIAPDSGGLPERSCMLTGTPESVQSRKRLLDQIVE	0.02828381	0.004394581	-1.064232	0.03759286	-15.23628	9.02778	-2.25	15.6119	-5.19	9.942	-0.059	11.47186	0	2.871359	0.9992	-17.97038	Homo sapiens (Human)	FUBP1
Q96AE4_PF00013_98	Q96AE4	Q96AE4_A160S	RSVMTEEYKVPDGMVGFIIGRGGEQISRIQQESGCKIQIAPDSGGLPERSCMLTGTPESVQSSKRLLDQIVE	0.1221611	0.003363725	-0.2611715	0.02877454	-8.029731	2.340645	-1.7	0.730961	-4.013	10.293	-0.02	8.915207	0	1.890424	0.8659	-8.527783	Homo sapiens (Human)	FUBP1
Q96AE4_PF00013_98	Q96AE4	Q96AE4_A160T	RSVMTEEYKVPDGMVGFIIGRGGEQISRIQQESGCKIQIAPDSGGLPERSCMLTGTPESVQSTKRLLDQIVE	0.1172917	0.003764167	-0.3028259	0.03220007	-8.113258	2.709613	-1.62	0.736279	-3.835	7.853	-0.019	7.689041	0	2.209028	0.9866	-8.518721	Homo sapiens (Human)	FUBP1
Q96AE4_PF00013_98	Q96AE4	Q96AE4_A160V	RSVMTEEYKVPDGMVGFIIGRGGEQISRIQQESGCKIQIAPDSGGLPERSCMLTGTPESVQSVKRLLDQIVE	0.1239453	0.003196686	-0.2459086	0.02734563	-6.741504	2.35093	-1.04	3.4473	-3.727	7.47	-0.018	4.463196	0	1.310595	0.9882	-7.381867	Homo sapiens (Human)	FUBP1
Q96AE4_PF00013_98	Q96AE4	Q96AE4_A160W	RSVMTEEYKVPDGMVGFIIGRGGEQISRIQQESGCKIQIAPDSGGLPERSCMLTGTPESVQSWKRLLDQIVE	-0.001075783	0.009255163	-1.315385	0.07917207	-16.45979	9.630338	-2.92	18.1758	-5.219	9.407	-0.061	12.25438	0	1.764341	1	-19.1821	Homo sapiens (Human)	FUBP1
Q96AE4_PF00013_98	Q96AE4	Q96AE4_A160Y	RSVMTEEYKVPDGMVGFIIGRGGEQISRIQQESGCKIQIAPDSGGLPERSCMLTGTPESVQSYKRLLDQIVE	0.02971163	0.01286692	-1.052018	0.1100684	-14.62571	8.647019	-3.16	15.7469	-5.048	10.077	-0.057	12.28572	0	1.843812	0.9999	-17.33249	Homo sapiens (Human)	FUBP1
Q96AE4_PF00013_98	Q96AE4	Q96AE4_C132*	RSVMTEEYKVPDGMVGFIIGRGGEQISRIQQESG*KIQIAPDSGGLPERSCMLTGTPESVQSAKRLLDQIVE	-0.00781771	0.01087461	-1.373058	0.09302545	NA	NA	NA	NA	NA	NA	NA	NA	2.3	NA	NA	NA	Homo sapiens (Human)	FUBP1
Q96AE4_PF00013_98	Q96AE4	Q96AE4_C132A	RSVMTEEYKVPDGMVGFIIGRGGEQISRIQQESGAKIQIAPDSGGLPERSCMLTGTPESVQSAKRLLDQIVE	0.1485402	0.003943201	-0.03551518	0.03373159	-3.553305	-0.1582476	-0.59	0.664403	-3.777	5.922	-0.022	2.56337	2.3	-0.4392656	0.9656	-9.411079	Homo sapiens (Human)	FUBP1
Q96AE4_PF00013_98	Q96AE4	Q96AE4_C132D	RSVMTEEYKVPDGMVGFIIGRGGEQISRIQQESGDKIQIAPDSGGLPERSCMLTGTPESVQSAKRLLDQIVE	0.05798707	0.007004422	-0.8101398	0.0599184	-14.45487	2.791861	-1.97	4.47454	-5.428	10.253	-0.044	13.07361	2.3	1.822075	1	-20.18433	Homo sapiens (Human)	FUBP1
Q96AE4_PF00013_98	Q96AE4	Q96AE4_C132E	RSVMTEEYKVPDGMVGFIIGRGGEQISRIQQESGEKIQIAPDSGGLPERSCMLTGTPESVQSAKRLLDQIVE	0.05511227	0.005195398	-0.8347319	0.04444335	-13.72527	3.686086	-2.09	10.1501	-5.492	10.277	-0.04	12.98512	2.3	1.709801	1	-21.10762	Homo sapiens (Human)	FUBP1
Q96AE4_PF00013_98	Q96AE4	Q96AE4_C132F	RSVMTEEYKVPDGMVGFIIGRGGEQISRIQQESGFKIQIAPDSGGLPERSCMLTGTPESVQSAKRLLDQIVE	0.02371426	0.008231511	-1.103322	0.07041537	-13.61678	5.31268	-1.11	24.5156	-5.134	10.15	-0.032	12.7485	2.3	0.5003129	0.9998	-17.74031	Homo sapiens (Human)	FUBP1
Q96AE4_PF00013_98	Q96AE4	Q96AE4_C132G	RSVMTEEYKVPDGMVGFIIGRGGEQISRIQQESGGKIQIAPDSGGLPERSCMLTGTPESVQSAKRLLDQIVE	0.09554274	0.002977092	-0.4888747	0.02546714	-9.909139	2.239558	-0.96	1.82817	-4.723	9.676	-0.034	9.702957	2.3	1.01744	0.9908	-14.824	Homo sapiens (Human)	FUBP1
Q96AE4_PF00013_98	Q96AE4	Q96AE4_C132H	RSVMTEEYKVPDGMVGFIIGRGGEQISRIQQESGHKIQIAPDSGGLPERSCMLTGTPESVQSAKRLLDQIVE	0.05512421	0.006845682	-0.8346298	0.05856048	-14.49805	5.031603	-1.17	14.6711	-5.352	10.283	-0.037	12.99026	2.3	1.670771	1	-19.48165	Homo sapiens (Human)	FUBP1
Q96AE4_PF00013_98	Q96AE4	Q96AE4_C132I	RSVMTEEYKVPDGMVGFIIGRGGEQISRIQQESGIKIQIAPDSGGLPERSCMLTGTPESVQSAKRLLDQIVE	0.1221368	0.003846869	-0.2613795	0.03290753	-10.52265	0.5397896	-0.88	3.35151	-4.668	10.111	-0.032	7.779312	2.3	0.2666538	0.9989	-14.07901	Homo sapiens (Human)	FUBP1
Q96AE4_PF00013_98	Q96AE4	Q96AE4_C132K	RSVMTEEYKVPDGMVGFIIGRGGEQISRIQQESGKKIQIAPDSGGLPERSCMLTGTPESVQSAKRLLDQIVE	0.04226916	0.006011958	-0.9445966	0.0514285	-14.0622	8.693398	-1.4	8.45102	-5.448	10.16	-0.036	11.73341	2.3	1.768643	1	-20.33838	Homo sapiens (Human)	FUBP1
Q96AE4_PF00013_98	Q96AE4	Q96AE4_C132L	RSVMTEEYKVPDGMVGFIIGRGGEQISRIQQESGLKIQIAPDSGGLPERSCMLTGTPESVQSAKRLLDQIVE	0.08792286	0.003107252	-0.5540581	0.02658058	-12.02248	0.8236115	-1.29	2.49395	-4.99	9.528	-0.031	9.153595	2.3	0.5723092	0.9982	-16.70362	Homo sapiens (Human)	FUBP1
Q96AE4_PF00013_98	Q96AE4	Q96AE4_C132M	RSVMTEEYKVPDGMVGFIIGRGGEQISRIQQESGMKIQIAPDSGGLPERSCMLTGTPESVQSAKRLLDQIVE	0.05367769	0.005207954	-0.8470038	0.04455076	-12.28165	2.501648	-1.66	3.59286	-5.092	10.086	-0.032	10.60194	2.3	0.5040156	0.9996	-17.35533	Homo sapiens (Human)	FUBP1
Q96AE4_PF00013_98	Q96AE4	Q96AE4_C132N	RSVMTEEYKVPDGMVGFIIGRGGEQISRIQQESGNKIQIAPDSGGLPERSCMLTGTPESVQSAKRLLDQIVE	0.0410172	0.008600795	-0.9553063	0.07357437	-12.69451	1.383168	-1.39	3.06633	-4.873	10.042	-0.037	13.03673	2.3	1.757984	0.9999	-15.49206	Homo sapiens (Human)	FUBP1
Q96AE4_PF00013_98	Q96AE4	Q96AE4_C132P	RSVMTEEYKVPDGMVGFIIGRGGEQISRIQQESGPKIQIAPDSGGLPERSCMLTGTPESVQSAKRLLDQIVE	0.03743903	0.006008845	-0.9859153	0.05140187	-14.01939	7.678931	-1.55	8.3188	-5.416	10.689	-0.04	11.35709	2.3	1.19054	1	-19.34655	Homo sapiens (Human)	FUBP1
Q96AE4_PF00013_98	Q96AE4	Q96AE4_C132Q	RSVMTEEYKVPDGMVGFIIGRGGEQISRIQQESGQKIQIAPDSGGLPERSCMLTGTPESVQSAKRLLDQIVE	0.04327693	0.006166736	-0.9359758	0.05275253	-13.87257	2.898568	-1.35	5.79634	-5.326	10.101	-0.041	12.87462	2.3	1.543746	1	-19.16655	Homo sapiens (Human)	FUBP1
Q96AE4_PF00013_98	Q96AE4	Q96AE4_C132R	RSVMTEEYKVPDGMVGFIIGRGGEQISRIQQESGRKIQIAPDSGGLPERSCMLTGTPESVQSAKRLLDQIVE	0.04342753	0.003593464	-0.9346874	0.03073981	-14.20508	7.648887	-1.38	15.9374	-5.359	10.078	-0.031	12.9706	2.3	1.727653	0.9999	-19.57295	Homo sapiens (Human)	FUBP1
Q96AE4_PF00013_98	Q96AE4	Q96AE4_C132S	RSVMTEEYKVPDGMVGFIIGRGGEQISRIQQESGSKIQIAPDSGGLPERSCMLTGTPESVQSAKRLLDQIVE	0.1347218	0.002886073	-0.153723	0.02468853	-6.233193	0.9478832	-1.04	2.31076	-4.036	9.851	-0.025	6.946274	2.3	0.293304	0.995	-9.383865	Homo sapiens (Human)	FUBP1
Q96AE4_PF00013_98	Q96AE4	Q96AE4_C132T	RSVMTEEYKVPDGMVGFIIGRGGEQISRIQQESGTKIQIAPDSGGLPERSCMLTGTPESVQSAKRLLDQIVE	0.1326382	0.003450378	-0.1715464	0.0295158	-5.762522	0.1774249	-0.85	1.82413	-4.214	10.105	-0.03	5.472458	2.3	0.1637169	0.9933	-10.86129	Homo sapiens (Human)	FUBP1
Q96AE4_PF00013_98	Q96AE4	Q96AE4_C132V	RSVMTEEYKVPDGMVGFIIGRGGEQISRIQQESGVKIQIAPDSGGLPERSCMLTGTPESVQSAKRLLDQIVE	0.1425492	0.003051179	-0.08676418	0.02610091	-6.314275	-0.5372363	-0.98	0.603116	-4.132	9.412	-0.024	4.556534	2.3	-0.07975996	0.9891	-10.7521	Homo sapiens (Human)	FUBP1
Q96AE4_PF00013_98	Q96AE4	Q96AE4_C132W	RSVMTEEYKVPDGMVGFIIGRGGEQISRIQQESGWKIQIAPDSGGLPERSCMLTGTPESVQSAKRLLDQIVE	0.01408982	0.006139151	-1.185653	0.05251656	-15.78208	7.729637	-1.86	33.5724	-5.456	10.481	-0.034	12.88887	2.3	1.096572	1	-20.37466	Homo sapiens (Human)	FUBP1
Q96AE4_PF00013_98	Q96AE4	Q96AE4_C132Y	RSVMTEEYKVPDGMVGFIIGRGGEQISRIQQESGYKIQIAPDSGGLPERSCMLTGTPESVQSAKRLLDQIVE	0.0253576	0.008126259	-1.089264	0.06951501	-14.06592	6.819977	-2.52	25.1652	-5.144	9.2	-0.029	12.92935	2.3	0.9743879	1	-18.48064	Homo sapiens (Human)	FUBP1
Q96AE4_PF00013_98	Q96AE4	Q96AE4_C148*	RSVMTEEYKVPDGMVGFIIGRGGEQISRIQQESGCKIQIAPDSGGLPERS*MLTGTPESVQSAKRLLDQIVE	-0.003448855	0.01403841	-1.335685	0.1200897	NA	NA	NA	NA	NA	NA	NA	NA	0	NA	NA	NA	Homo sapiens (Human)	FUBP1
Q96AE4_PF00013_98	Q96AE4	Q96AE4_C148A	RSVMTEEYKVPDGMVGFIIGRGGEQISRIQQESGCKIQIAPDSGGLPERSAMLTGTPESVQSAKRLLDQIVE	0.1457317	0.003255748	-0.05954002	0.02785087	-4.969759	0.2761238	-0.75	0.95764	-3.685	7.608	-0.016	4.482544	0	0.1634282	0.9851	-5.974156	Homo sapiens (Human)	FUBP1
Q96AE4_PF00013_98	Q96AE4	Q96AE4_C148D	RSVMTEEYKVPDGMVGFIIGRGGEQISRIQQESGCKIQIAPDSGGLPERSDMLTGTPESVQSAKRLLDQIVE	0.04098146	0.009591137	-0.955612	0.08204612	-13.00618	2.961137	-2.02	2.39955	-4.64	7.777	-0.038	10.89764	0	2.778915	1	-15.07869	Homo sapiens (Human)	FUBP1
Q96AE4_PF00013_98	Q96AE4	Q96AE4_C148E	RSVMTEEYKVPDGMVGFIIGRGGEQISRIQQESGCKIQIAPDSGGLPERSEMLTGTPESVQSAKRLLDQIVE	0.03575761	0.00689052	-1.000299	0.05894404	-12.84868	2.962239	-1.35	1.7283	-4.672	7.47	-0.033	9.633331	0	2.728684	1	-15.61282	Homo sapiens (Human)	FUBP1
Q96AE4_PF00013_98	Q96AE4	Q96AE4_C148F	RSVMTEEYKVPDGMVGFIIGRGGEQISRIQQESGCKIQIAPDSGGLPERSFMLTGTPESVQSAKRLLDQIVE	0.1584453	0.006193881	0.0492166	0.05298473	-7.534178	2.484947	-0.85	1.85185	-4.07	8.15	-0.021	5.533447	0	0.2792859	0.9985	-10.02511	Homo sapiens (Human)	FUBP1
Q96AE4_PF00013_98	Q96AE4	Q96AE4_C148G	RSVMTEEYKVPDGMVGFIIGRGGEQISRIQQESGCKIQIAPDSGGLPERSGMLTGTPESVQSAKRLLDQIVE	0.103919	0.002777152	-0.4172214	0.02375678	-9.253661	2.766705	-1.48	3.02205	-4.033	7.834	-0.026	8.38237	0	1.437273	0.9957	-10.19836	Homo sapiens (Human)	FUBP1
Q96AE4_PF00013_98	Q96AE4	Q96AE4_C148H	RSVMTEEYKVPDGMVGFIIGRGGEQISRIQQESGCKIQIAPDSGGLPERSHMLTGTPESVQSAKRLLDQIVE	0.0687659	0.01058435	-0.7179337	0.0905424	-12.55461	2.87427	-0.65	5.08101	-4.713	8.325	-0.027	9.091721	0	2.102557	1	-15.39078	Homo sapiens (Human)	FUBP1
Q96AE4_PF00013_98	Q96AE4	Q96AE4_C148I	RSVMTEEYKVPDGMVGFIIGRGGEQISRIQQESGCKIQIAPDSGGLPERSIMLTGTPESVQSAKRLLDQIVE	0.1543269	0.005576803	0.01398667	0.04770602	-4.355227	-0.3201954	-0.14	-3.33741	-3.497	4.742	-0.023	3.240967	0	-0.8278151	0.8297	-5.718567	Homo sapiens (Human)	FUBP1
Q96AE4_PF00013_98	Q96AE4	Q96AE4_C148K	RSVMTEEYKVPDGMVGFIIGRGGEQISRIQQESGCKIQIAPDSGGLPERSKMLTGTPESVQSAKRLLDQIVE	0.0218211	0.01011385	-1.119517	0.08651758	-12.1194	6.765238	-0.44	1.75712	-4.696	7.709	-0.03	8.404373	0	2.250477	1	-14.83439	Homo sapiens (Human)	FUBP1
Q96AE4_PF00013_98	Q96AE4	Q96AE4_C148L	RSVMTEEYKVPDGMVGFIIGRGGEQISRIQQESGCKIQIAPDSGGLPERSLMLTGTPESVQSAKRLLDQIVE	0.1504619	0.003450247	-0.01907619	0.02951468	-6.064733	-0.03974618	-0.58	-2.34317	-3.693	7.452	-0.017	5.202789	0	-0.1121974	0.9778	-5.884078	Homo sapiens (Human)	FUBP1
Q96AE4_PF00013_98	Q96AE4	Q96AE4_C148M	RSVMTEEYKVPDGMVGFIIGRGGEQISRIQQESGCKIQIAPDSGGLPERSMMLTGTPESVQSAKRLLDQIVE	0.1547086	0.004160834	0.01725147	0.03559331	-7.93349	0.9036029	-0.21	-3.1518	-4	8.625	-0.023	7.060577	0	0.08130884	0.9924	-9.34951	Homo sapiens (Human)	FUBP1
Q96AE4_PF00013_98	Q96AE4	Q96AE4_C148N	RSVMTEEYKVPDGMVGFIIGRGGEQISRIQQESGCKIQIAPDSGGLPERSNMLTGTPESVQSAKRLLDQIVE	0.04196336	0.01391635	-0.9472125	0.1190456	-11.4311	1.190427	-1.26	0.938734	-4.376	7.559	-0.028	9.785263	0	2.378831	0.9999	-13.31157	Homo sapiens (Human)	FUBP1
Q96AE4_PF00013_98	Q96AE4	Q96AE4_C148P	RSVMTEEYKVPDGMVGFIIGRGGEQISRIQQESGCKIQIAPDSGGLPERSPMLTGTPESVQSAKRLLDQIVE	0.08287658	0.004909403	-0.5972258	0.04199684	-12.32996	7.083289	-0.91	4.32677	-4.487	7.708	-0.029	10.0117	0	2.359656	0.9999	-13.87782	Homo sapiens (Human)	FUBP1
Q96AE4_PF00013_98	Q96AE4	Q96AE4_C148Q	RSVMTEEYKVPDGMVGFIIGRGGEQISRIQQESGCKIQIAPDSGGLPERSQMLTGTPESVQSAKRLLDQIVE	0.0570765	0.007962521	-0.8179291	0.06811434	-11.81715	1.863512	-0.71	0.719007	-4.664	7.834	-0.028	9.961792	0	2.142013	1	-14.88278	Homo sapiens (Human)	FUBP1
Q96AE4_PF00013_98	Q96AE4	Q96AE4_C148R	RSVMTEEYKVPDGMVGFIIGRGGEQISRIQQESGCKIQIAPDSGGLPERSRMLTGTPESVQSAKRLLDQIVE	0.03769649	0.004347388	-0.9837129	0.03718915	-12.52605	5.616089	-0.33	6.82043	-4.746	6.989	-0.017	9.114456	0	2.114583	0.9999	-15.95129	Homo sapiens (Human)	FUBP1
Q96AE4_PF00013_98	Q96AE4	Q96AE4_C148S	RSVMTEEYKVPDGMVGFIIGRGGEQISRIQQESGCKIQIAPDSGGLPERSSMLTGTPESVQSAKRLLDQIVE	0.1194956	0.003422746	-0.2839735	0.02927943	-8.543179	1.576064	-1.5	2.14344	-4.003	7.426	-0.018	8.243469	0	1.531166	0.9976	-10.26652	Homo sapiens (Human)	FUBP1
Q96AE4_PF00013_98	Q96AE4	Q96AE4_C148T	RSVMTEEYKVPDGMVGFIIGRGGEQISRIQQESGCKIQIAPDSGGLPERSTMLTGTPESVQSAKRLLDQIVE	0.1417775	0.003900818	-0.0933658	0.03336903	-7.556304	0.2277866	-0.68	0.576813	-3.975	8.19	-0.023	5.723419	0	1.252363	0.9851	-9.3378	Homo sapiens (Human)	FUBP1
Q96AE4_PF00013_98	Q96AE4	Q96AE4_C148V	RSVMTEEYKVPDGMVGFIIGRGGEQISRIQQESGCKIQIAPDSGGLPERSVMLTGTPESVQSAKRLLDQIVE	0.1533441	0.003185235	0.005578954	0.02724768	-2.705379	-0.7770411	-0.48	-2.12284	-3.192	1.252	-0.016	2.102905	0	-0.7084899	0.3299	-2.690832	Homo sapiens (Human)	FUBP1
Q96AE4_PF00013_98	Q96AE4	Q96AE4_C148W	RSVMTEEYKVPDGMVGFIIGRGGEQISRIQQESGCKIQIAPDSGGLPERSWMLTGTPESVQSAKRLLDQIVE	0.1400199	0.003494435	-0.1084006	0.02989268	-14.1284	5.635642	-0.71	6.48794	-4.857	7.765	-0.027	11.01663	0	1.283663	0.9999	-16.86674	Homo sapiens (Human)	FUBP1
Q96AE4_PF00013_98	Q96AE4	Q96AE4_C148Y	RSVMTEEYKVPDGMVGFIIGRGGEQISRIQQESGCKIQIAPDSGGLPERSYMLTGTPESVQSAKRLLDQIVE	0.139137	0.005399154	-0.1159535	0.04618635	-10.99877	4.351801	-1.26	11.1479	-4.394	6.972	-0.025	8.657104	0	1.143262	0.9999	-13.59949	Homo sapiens (Human)	FUBP1
Q96AE4_PF00013_98	Q96AE4	Q96AE4_D109*	RSVMTEEYKVP*GMVGFIIGRGGEQISRIQQESGCKIQIAPDSGGLPERSCMLTGTPESVQSAKRLLDQIVE	-0.009307883	0.01388686	-1.385806	0.1187933	NA	NA	NA	NA	NA	NA	NA	NA	40.9	NA	NA	NA	Homo sapiens (Human)	FUBP1
Q96AE4_PF00013_98	Q96AE4	Q96AE4_D109A	RSVMTEEYKVPAGMVGFIIGRGGEQISRIQQESGCKIQIAPDSGGLPERSCMLTGTPESVQSAKRLLDQIVE	0.1549512	0.003022531	0.01932702	0.02585584	-6.865634	0.02079265	-0.14	0.181175	-4.146	7.624	-0.018	5.768799	40.9	0.4674003	0.9974	-12.38933	Homo sapiens (Human)	FUBP1
Q96AE4_PF00013_98	Q96AE4	Q96AE4_D109C	RSVMTEEYKVPCGMVGFIIGRGGEQISRIQQESGCKIQIAPDSGGLPERSCMLTGTPESVQSAKRLLDQIVE	0.1460557	0.004451054	-0.05676806	0.03807595	-10.47123	1.000428	-0.18	1.41322	-4.772	9.926	-0.046	10.36356	40.9	0.2031363	0.9999	-15.75035	Homo sapiens (Human)	FUBP1
Q96AE4_PF00013_98	Q96AE4	Q96AE4_D109E	RSVMTEEYKVPEGMVGFIIGRGGEQISRIQQESGCKIQIAPDSGGLPERSCMLTGTPESVQSAKRLLDQIVE	0.1528425	0.003552321	0.001288073	0.03038786	-5.920039	0.2408585	-0.19	-0.207314	-3.705	7.262	-0.014	4.768494	40.9	0.1476251	0.9957	-7.672193	Homo sapiens (Human)	FUBP1
Q96AE4_PF00013_98	Q96AE4	Q96AE4_D109F	RSVMTEEYKVPFGMVGFIIGRGGEQISRIQQESGCKIQIAPDSGGLPERSCMLTGTPESVQSAKRLLDQIVE	0.1449621	0.005458154	-0.06612336	0.04669105	-9.89235	-0.0722112	-0.43	0.821419	-4.838	9.821	-0.049	8.476547	40.9	0.2975239	0.9999	-16.2192	Homo sapiens (Human)	FUBP1
Q96AE4_PF00013_98	Q96AE4	Q96AE4_D109G	RSVMTEEYKVPGGMVGFIIGRGGEQISRIQQESGCKIQIAPDSGGLPERSCMLTGTPESVQSAKRLLDQIVE	0.1469364	0.002987253	-0.04923438	0.02555406	-7.866102	1.62514	-0.77	1.61522	-4.212	9.324	-0.025	6.435821	40.9	0.9576409	0.9986	-12.79727	Homo sapiens (Human)	FUBP1
Q96AE4_PF00013_98	Q96AE4	Q96AE4_D109H	RSVMTEEYKVPHGMVGFIIGRGGEQISRIQQESGCKIQIAPDSGGLPERSCMLTGTPESVQSAKRLLDQIVE	0.1482612	0.005548436	-0.03790164	0.04746336	-8.379598	0.1690065	-0.63	0.609974	-4.416	8.484	-0.021	6.519699	40.9	0.5229337	0.9994	-13.70398	Homo sapiens (Human)	FUBP1
Q96AE4_PF00013_98	Q96AE4	Q96AE4_D109I	RSVMTEEYKVPIGMVGFIIGRGGEQISRIQQESGCKIQIAPDSGGLPERSCMLTGTPESVQSAKRLLDQIVE	0.1482554	0.005983571	-0.03795133	0.05118567	-9.458842	-0.09409717	-0.11	0.297714	-4.702	9.478	-0.041	8.509964	40.9	0.208616	1	-15.41504	Homo sapiens (Human)	FUBP1
Q96AE4_PF00013_98	Q96AE4	Q96AE4_D109K	RSVMTEEYKVPKGMVGFIIGRGGEQISRIQQESGCKIQIAPDSGGLPERSCMLTGTPESVQSAKRLLDQIVE	0.1446994	0.004155739	-0.06837068	0.03554972	-8.326906	0.2488999	-0.5	0.223566	-4.842	9.854	-0.024	6.599503	40.9	0.8714703	0.9998	-16.16484	Homo sapiens (Human)	FUBP1
Q96AE4_PF00013_98	Q96AE4	Q96AE4_D109L	RSVMTEEYKVPLGMVGFIIGRGGEQISRIQQESGCKIQIAPDSGGLPERSCMLTGTPESVQSAKRLLDQIVE	0.1451749	0.003056469	-0.06430302	0.02614616	-9.051004	-0.3986842	-0.15	-0.16892	-4.746	10.062	-0.042	8.328781	40.9	0.5109878	0.9998	-15.33209	Homo sapiens (Human)	FUBP1
Q96AE4_PF00013_98	Q96AE4	Q96AE4_D109M	RSVMTEEYKVPMGMVGFIIGRGGEQISRIQQESGCKIQIAPDSGGLPERSCMLTGTPESVQSAKRLLDQIVE	0.1449055	0.004272643	-0.0666079	0.03654976	-10.34509	0.07322189	-0.11	0.202917	-4.819	9.258	-0.04	8.575195	40.9	0.5979803	1	-16.36726	Homo sapiens (Human)	FUBP1
Q96AE4_PF00013_98	Q96AE4	Q96AE4_D109N	RSVMTEEYKVPNGMVGFIIGRGGEQISRIQQESGCKIQIAPDSGGLPERSCMLTGTPESVQSAKRLLDQIVE	0.1563961	0.004829864	0.03168758	0.04131643	-4.151265	0.4761834	-0.41	0.556882	-3.82	5.554	-0.015	3.046921	40.9	0.4838356	0.9924	-10.14037	Homo sapiens (Human)	FUBP1
Q96AE4_PF00013_98	Q96AE4	Q96AE4_D109P	RSVMTEEYKVPPGMVGFIIGRGGEQISRIQQESGCKIQIAPDSGGLPERSCMLTGTPESVQSAKRLLDQIVE	0.1516214	0.003280709	-0.009157228	0.02806439	-9.211538	5.520033	-1.44	1.44247	-4.603	9.355	-0.024	6.608963	40.9	1.010932	0.9996	-14.64678	Homo sapiens (Human)	FUBP1
Q96AE4_PF00013_98	Q96AE4	Q96AE4_D109Q	RSVMTEEYKVPQGMVGFIIGRGGEQISRIQQESGCKIQIAPDSGGLPERSCMLTGTPESVQSAKRLLDQIVE	0.1495605	0.003643264	-0.02678672	0.03116582	-7.836825	0.4469212	-0.22	0.221266	-4.48	9.738	-0.022	6.423645	40.9	0.5686635	0.9998	-13.65138	Homo sapiens (Human)	FUBP1
Q96AE4_PF00013_98	Q96AE4	Q96AE4_D109R	RSVMTEEYKVPRGMVGFIIGRGGEQISRIQQESGCKIQIAPDSGGLPERSCMLTGTPESVQSAKRLLDQIVE	0.1493974	0.002733145	-0.02818186	0.02338032	-9.289008	-0.0511702	-0.31	-0.0415998	-4.992	10.243	-0.027	6.549515	40.9	0.8366066	0.9996	-17.17461	Homo sapiens (Human)	FUBP1
Q96AE4_PF00013_98	Q96AE4	Q96AE4_D109S	RSVMTEEYKVPSGMVGFIIGRGGEQISRIQQESGCKIQIAPDSGGLPERSCMLTGTPESVQSAKRLLDQIVE	0.1474227	0.003094149	-0.04507477	0.02646849	-6.368353	0.7745122	-0.04	0.640939	-4.175	8.598	-0.021	5.189179	40.9	0.3626888	0.9949	-12.10622	Homo sapiens (Human)	FUBP1
Q96AE4_PF00013_98	Q96AE4	Q96AE4_D109T	RSVMTEEYKVPTGMVGFIIGRGGEQISRIQQESGCKIQIAPDSGGLPERSCMLTGTPESVQSAKRLLDQIVE	0.158063	0.003357117	0.04594667	0.02871801	-7.770854	0.3054443	-0.11	0.61637	-4.392	8.129	-0.025	6.2444	40.9	0.227348	0.9994	-13.81915	Homo sapiens (Human)	FUBP1
Q96AE4_PF00013_98	Q96AE4	Q96AE4_D109V	RSVMTEEYKVPVGMVGFIIGRGGEQISRIQQESGCKIQIAPDSGGLPERSCMLTGTPESVQSAKRLLDQIVE	0.1479531	0.00313832	-0.04053752	0.02684634	-9.133249	-0.1338222	-0.17	0.378042	-4.578	9.535	-0.033	7.058319	40.9	0.01258838	0.9996	-14.54871	Homo sapiens (Human)	FUBP1
Q96AE4_PF00013_98	Q96AE4	Q96AE4_D109W	RSVMTEEYKVPWGMVGFIIGRGGEQISRIQQESGCKIQIAPDSGGLPERSCMLTGTPESVQSAKRLLDQIVE	0.1334869	0.003770879	-0.1642865	0.03225749	-12.75168	-0.6034381	-0.5	0.686552	-5.146	10.206	-0.052	11.48177	40.9	0.3498273	0.9999	-18.29407	Homo sapiens (Human)	FUBP1
Q96AE4_PF00013_98	Q96AE4	Q96AE4_D109Y	RSVMTEEYKVPYGMVGFIIGRGGEQISRIQQESGCKIQIAPDSGGLPERSCMLTGTPESVQSAKRLLDQIVE	0.1474063	0.005288251	-0.04521516	0.04523764	-9.09589	0.07794916	-0.14	0.41331	-4.698	9.853	-0.042	8.609894	40.9	0.3832183	0.9992	-14.89666	Homo sapiens (Human)	FUBP1
Q96AE4_PF00013_98	Q96AE4	Q96AE4_D139*	RSVMTEEYKVPDGMVGFIIGRGGEQISRIQQESGCKIQIAP*SGGLPERSCMLTGTPESVQSAKRLLDQIVE	0.002585896	0.01394568	-1.284062	0.1192965	NA	NA	NA	NA	NA	NA	NA	NA	74.2	NA	NA	NA	Homo sapiens (Human)	FUBP1
Q96AE4_PF00013_98	Q96AE4	Q96AE4_D139A	RSVMTEEYKVPDGMVGFIIGRGGEQISRIQQESGCKIQIAPASGGLPERSCMLTGTPESVQSAKRLLDQIVE	0.1478602	0.003324052	-0.04133233	0.02843516	-6.785605	0.9418677	-0.05	0.316712	-4.247	8.166	-0.021	4.803558	74.2	0.3491706	0.9749	-13.22922	Homo sapiens (Human)	FUBP1
Q96AE4_PF00013_98	Q96AE4	Q96AE4_D139C	RSVMTEEYKVPDGMVGFIIGRGGEQISRIQQESGCKIQIAPCSGGLPERSCMLTGTPESVQSAKRLLDQIVE	0.1509538	0.004746228	-0.01486821	0.04060098	-9.300836	1.544125	0	0.286254	-4.886	8.967	-0.033	8.903687	74.2	0.1247197	0.9976	-17.31078	Homo sapiens (Human)	FUBP1
Q96AE4_PF00013_98	Q96AE4	Q96AE4_D139E	RSVMTEEYKVPDGMVGFIIGRGGEQISRIQQESGCKIQIAPESGGLPERSCMLTGTPESVQSAKRLLDQIVE	0.1542791	0.003669818	0.01357798	0.03139297	-4.407938	0.5925467	0.03	0.0937441	-3.468	3.831	-0.012	1.733826	74.2	0.5044698	0.669	-7.471502	Homo sapiens (Human)	FUBP1
Q96AE4_PF00013_98	Q96AE4	Q96AE4_D139F	RSVMTEEYKVPDGMVGFIIGRGGEQISRIQQESGCKIQIAPFSGGLPERSCMLTGTPESVQSAKRLLDQIVE	0.1416484	0.006127677	-0.09447037	0.0524184	-9.951584	0.5807957	0.01	-0.311809	-4.846	8.993	-0.036	7.37117	74.2	0.5803405	0.9957	-17.19055	Homo sapiens (Human)	FUBP1
Q96AE4_PF00013_98	Q96AE4	Q96AE4_D139G	RSVMTEEYKVPDGMVGFIIGRGGEQISRIQQESGCKIQIAPGSGGLPERSCMLTGTPESVQSAKRLLDQIVE	0.1461168	0.002948507	-0.05624565	0.02522261	-7.175817	1.577537	-0.14	0.444768	-4.242	8.842	-0.022	3.980606	74.2	0.3828824	0.9495	-13.05125	Homo sapiens (Human)	FUBP1
Q96AE4_PF00013_98	Q96AE4	Q96AE4_D139H	RSVMTEEYKVPDGMVGFIIGRGGEQISRIQQESGCKIQIAPHSGGLPERSCMLTGTPESVQSAKRLLDQIVE	0.1480593	0.006245731	-0.03962907	0.05342828	-8.598335	0.4449464	0	0.443096	-4.498	9.337	-0.024	6.589539	74.2	0.4298122	0.9952	-14.42395	Homo sapiens (Human)	FUBP1
Q96AE4_PF00013_98	Q96AE4	Q96AE4_D139I	RSVMTEEYKVPDGMVGFIIGRGGEQISRIQQESGCKIQIAPISGGLPERSCMLTGTPESVQSAKRLLDQIVE	0.1427664	0.005581358	-0.08490581	0.04774499	-8.710995	0.7757441	0.02	0.172812	-4.767	9.361	-0.032	7.945236	74.2	0.8128276	0.997	-16.23785	Homo sapiens (Human)	FUBP1
Q96AE4_PF00013_98	Q96AE4	Q96AE4_D139K	RSVMTEEYKVPDGMVGFIIGRGGEQISRIQQESGCKIQIAPKSGGLPERSCMLTGTPESVQSAKRLLDQIVE	0.1496108	0.004183603	-0.02635704	0.03578808	-7.621888	0.5912536	0.01	0.0890518	-4.857	9.477	-0.028	5.78067	74.2	0.5998982	0.9971	-16.64254	Homo sapiens (Human)	FUBP1
Q96AE4_PF00013_98	Q96AE4	Q96AE4_D139L	RSVMTEEYKVPDGMVGFIIGRGGEQISRIQQESGCKIQIAPLSGGLPERSCMLTGTPESVQSAKRLLDQIVE	0.1415376	0.003399431	-0.09541781	0.02907999	-7.462914	0.4383625	0.01	0.212556	-4.669	9.127	-0.026	6.801407	74.2	0.7048404	0.9935	-15.50203	Homo sapiens (Human)	FUBP1
Q96AE4_PF00013_98	Q96AE4	Q96AE4_D139M	RSVMTEEYKVPDGMVGFIIGRGGEQISRIQQESGCKIQIAPMSGGLPERSCMLTGTPESVQSAKRLLDQIVE	0.1433074	0.004148232	-0.08027856	0.0354855	-9.187196	0.7763978	0.01	-0.029036	-4.766	9.435	-0.03	8.840881	74.2	0.5748104	0.9981	-16.46229	Homo sapiens (Human)	FUBP1
Q96AE4_PF00013_98	Q96AE4	Q96AE4_D139N	RSVMTEEYKVPDGMVGFIIGRGGEQISRIQQESGCKIQIAPNSGGLPERSCMLTGTPESVQSAKRLLDQIVE	0.1491172	0.005147768	-0.03057946	0.0440359	-7.211002	0.4613344	0.05	0.524677	-4.139	7.842	-0.02	4.161957	74.2	0.1183538	0.9587	-12.35703	Homo sapiens (Human)	FUBP1
Q96AE4_PF00013_98	Q96AE4	Q96AE4_D139P	RSVMTEEYKVPDGMVGFIIGRGGEQISRIQQESGCKIQIAPPSGGLPERSCMLTGTPESVQSAKRLLDQIVE	0.1531362	0.004387975	0.00380117	0.03753635	-8.426511	2.272977	-0.93	1.57488	-4.492	8.472	-0.025	4.998688	74.2	1.562562	0.9974	-14.68342	Homo sapiens (Human)	FUBP1
Q96AE4_PF00013_98	Q96AE4	Q96AE4_D139Q	RSVMTEEYKVPDGMVGFIIGRGGEQISRIQQESGCKIQIAPQSGGLPERSCMLTGTPESVQSAKRLLDQIVE	0.1463964	0.004471641	-0.05385376	0.03825206	-7.479594	1.019052	0.01	0.126856	-4.304	7.697	-0.021	5.241455	74.2	0.5096745	0.9893	-13.91213	Homo sapiens (Human)	FUBP1
Q96AE4_PF00013_98	Q96AE4	Q96AE4_D139R	RSVMTEEYKVPDGMVGFIIGRGGEQISRIQQESGCKIQIAPRSGGLPERSCMLTGTPESVQSAKRLLDQIVE	0.1495097	0.002888571	-0.02722173	0.0247099	-9.084821	0.4102116	0.03	0.00212463	-5.01	8.901	-0.032	5.640869	74.2	0.5677732	0.994	-18.04898	Homo sapiens (Human)	FUBP1
Q96AE4_PF00013_98	Q96AE4	Q96AE4_D139S	RSVMTEEYKVPDGMVGFIIGRGGEQISRIQQESGCKIQIAPSSGGLPERSCMLTGTPESVQSAKRLLDQIVE	0.1499188	0.003386228	-0.02372211	0.02896704	-6.904389	0.7769999	0.03	0.272912	-4.216	7.427	-0.021	4.309891	74.2	0.08414352	0.9627	-13.11666	Homo sapiens (Human)	FUBP1
Q96AE4_PF00013_98	Q96AE4	Q96AE4_D139T	RSVMTEEYKVPDGMVGFIIGRGGEQISRIQQESGCKIQIAPTSGGLPERSCMLTGTPESVQSAKRLLDQIVE	0.1464627	0.003924012	-0.05328681	0.03356744	-8.019917	0.8185782	0.02	0.401932	-4.468	8.328	-0.025	5.79596	74.2	0.3638513	0.9846	-14.69786	Homo sapiens (Human)	FUBP1
Q96AE4_PF00013_98	Q96AE4	Q96AE4_D139V	RSVMTEEYKVPDGMVGFIIGRGGEQISRIQQESGCKIQIAPVSGGLPERSCMLTGTPESVQSAKRLLDQIVE	0.1444012	0.003325482	-0.07092188	0.0284474	-7.718782	0.7001794	-0.02	0.329926	-4.446	8.32	-0.027	6.981216	74.2	0.820621	0.9842	-14.3928	Homo sapiens (Human)	FUBP1
Q96AE4_PF00013_98	Q96AE4	Q96AE4_D139W	RSVMTEEYKVPDGMVGFIIGRGGEQISRIQQESGCKIQIAPWSGGLPERSCMLTGTPESVQSAKRLLDQIVE	0.1422544	0.003728816	-0.08928578	0.03189766	-13.33659	0.3236739	0	-0.119475	-5.298	8.986	-0.038	10.39325	74.2	0.5461383	0.999	-20.78209	Homo sapiens (Human)	FUBP1
Q96AE4_PF00013_98	Q96AE4	Q96AE4_D139Y	RSVMTEEYKVPDGMVGFIIGRGGEQISRIQQESGCKIQIAPYSGGLPERSCMLTGTPESVQSAKRLLDQIVE	0.1394299	0.005273459	-0.1134479	0.04511111	-9.439243	0.6261788	0.03	-0.275984	-4.694	9.45	-0.035	9.127945	74.2	0.6813433	0.9853	-15.67927	Homo sapiens (Human)	FUBP1
Q96AE4_PF00013_98	Q96AE4	Q96AE4_D165*	RSVMTEEYKVPDGMVGFIIGRGGEQISRIQQESGCKIQIAPDSGGLPERSCMLTGTPESVQSAKRLL*QIVE	-0.02014506	0.01292964	-1.478511	0.1106049	NA	NA	NA	NA	NA	NA	NA	NA	51.2	NA	NA	NA	Homo sapiens (Human)	FUBP1
Q96AE4_PF00013_98	Q96AE4	Q96AE4_D165A	RSVMTEEYKVPDGMVGFIIGRGGEQISRIQQESGCKIQIAPDSGGLPERSCMLTGTPESVQSAKRLLAQIVE	0.1531278	0.00306596	0.003729063	0.02622735	-5.039786	-0.1285442	-0.18	0.395021	-3.657	5.32	-0.018	2.125336	51.2	0.1176589	0.7896	-7.957958	Homo sapiens (Human)	FUBP1
Q96AE4_PF00013_98	Q96AE4	Q96AE4_D165C	RSVMTEEYKVPDGMVGFIIGRGGEQISRIQQESGCKIQIAPDSGGLPERSCMLTGTPESVQSAKRLLCQIVE	0.1450952	0.004069331	-0.06498467	0.03481055	-7.727071	0.9062491	-0.1	0.942437	-4.146	7.085	-0.029	5.347519	51.2	0.1410263	0.9738	-11.91492	Homo sapiens (Human)	FUBP1
Q96AE4_PF00013_98	Q96AE4	Q96AE4_D165E	RSVMTEEYKVPDGMVGFIIGRGGEQISRIQQESGCKIQIAPDSGGLPERSCMLTGTPESVQSAKRLLEQIVE	0.1500159	0.003466633	-0.02289127	0.02965485	-2.859385	-0.2809846	0.01	-0.139109	-3.403	4.166	-0.013	0.8847046	51.2	0.1756569	0.479	-5.20165	Homo sapiens (Human)	FUBP1
Q96AE4_PF00013_98	Q96AE4	Q96AE4_D165F	RSVMTEEYKVPDGMVGFIIGRGGEQISRIQQESGCKIQIAPDSGGLPERSCMLTGTPESVQSAKRLLFQIVE	0.1466111	0.00473977	-0.05201721	0.04054574	-6.827429	-0.3409453	-0.09	-0.451539	-4.002	7.062	-0.031	2.995285	51.2	0.4220039	0.9781	-10.47058	Homo sapiens (Human)	FUBP1
Q96AE4_PF00013_98	Q96AE4	Q96AE4_D165G	RSVMTEEYKVPDGMVGFIIGRGGEQISRIQQESGCKIQIAPDSGGLPERSCMLTGTPESVQSAKRLLGQIVE	0.1543219	0.00268219	0.01394386	0.02294444	-5.508805	0.8501602	-1.02	1.37544	-3.524	3.767	-0.015	2.216507	51.2	0.7451324	0.6934	-7.444952	Homo sapiens (Human)	FUBP1
Q96AE4_PF00013_98	Q96AE4	Q96AE4_D165H	RSVMTEEYKVPDGMVGFIIGRGGEQISRIQQESGCKIQIAPDSGGLPERSCMLTGTPESVQSAKRLLHQIVE	0.147374	0.005060015	-0.04549143	0.04328523	-5.55908	-0.3275818	-0.51	0.302569	-3.722	6.085	-0.025	3.117416	51.2	0.3566468	0.9097	-8.429925	Homo sapiens (Human)	FUBP1
Q96AE4_PF00013_98	Q96AE4	Q96AE4_D165I	RSVMTEEYKVPDGMVGFIIGRGGEQISRIQQESGCKIQIAPDSGGLPERSCMLTGTPESVQSAKRLLIQIVE	0.1417742	0.004630935	-0.09339379	0.03961472	-6.412075	-0.3238285	-0.16	-0.6162	-3.992	6.18	-0.024	4.146835	51.2	0.1808063	0.9654	-10.99051	Homo sapiens (Human)	FUBP1
Q96AE4_PF00013_98	Q96AE4	Q96AE4_D165K	RSVMTEEYKVPDGMVGFIIGRGGEQISRIQQESGCKIQIAPDSGGLPERSCMLTGTPESVQSAKRLLKQIVE	0.1525728	0.003690594	-0.001018536	0.03157069	-6.102977	-0.206934	-0.41	-0.274121	-4.092	7.233	-0.024	2.879242	51.2	0.1921445	0.9799	-11.18783	Homo sapiens (Human)	FUBP1
Q96AE4_PF00013_98	Q96AE4	Q96AE4_D165L	RSVMTEEYKVPDGMVGFIIGRGGEQISRIQQESGCKIQIAPDSGGLPERSCMLTGTPESVQSAKRLLLQIVE	0.1452544	0.00298556	-0.06362329	0.02553958	-4.551403	-0.5146933	-0.13	-0.49244	-3.808	5.728	-0.024	2.855453	51.2	0.08116341	0.9224	-9.542416	Homo sapiens (Human)	FUBP1
Q96AE4_PF00013_98	Q96AE4	Q96AE4_D165M	RSVMTEEYKVPDGMVGFIIGRGGEQISRIQQESGCKIQIAPDSGGLPERSCMLTGTPESVQSAKRLLMQIVE	0.151414	0.003690404	-0.01093144	0.03156907	-5.48176	-0.1577232	-0.08	-0.154036	-3.781	5.171	-0.023	1.523865	51.2	0.04530799	0.9602	-9.607749	Homo sapiens (Human)	FUBP1
Q96AE4_PF00013_98	Q96AE4	Q96AE4_D165N	RSVMTEEYKVPDGMVGFIIGRGGEQISRIQQESGCKIQIAPDSGGLPERSCMLTGTPESVQSAKRLLNQIVE	0.1497983	0.003906644	-0.0247526	0.03341887	-4.421565	0.1064086	-0.22	0.806533	-3.392	3.612	-0.017	0.2537079	51.2	0.1665914	0.3724	-5.494528	Homo sapiens (Human)	FUBP1
Q96AE4_PF00013_98	Q96AE4	Q96AE4_D165P	RSVMTEEYKVPDGMVGFIIGRGGEQISRIQQESGCKIQIAPDSGGLPERSCMLTGTPESVQSAKRLLPQIVE	0.0891535	0.004380913	-0.5435307	0.03747594	-10.12978	7.973353	-2.28	4.47315	-4.456	7.555	-0.033	7.982422	51.2	2.557958	0.9992	-13.82557	Homo sapiens (Human)	FUBP1
Q96AE4_PF00013_98	Q96AE4	Q96AE4_D165Q	RSVMTEEYKVPDGMVGFIIGRGGEQISRIQQESGCKIQIAPDSGGLPERSCMLTGTPESVQSAKRLLQQIVE	0.1459486	0.004001729	-0.05768483	0.03423227	-4.06019	0.05082601	-0.23	0.163453	-3.577	4.714	-0.022	0.8691559	51.2	-0.01737404	0.8542	-7.613833	Homo sapiens (Human)	FUBP1
Q96AE4_PF00013_98	Q96AE4	Q96AE4_D165R	RSVMTEEYKVPDGMVGFIIGRGGEQISRIQQESGCKIQIAPDSGGLPERSCMLTGTPESVQSAKRLLRQIVE	0.150507	0.002741992	-0.01868996	0.02345601	-6.185604	-0.3823894	-0.05	-0.334017	-4.062	6.428	-0.028	3.373932	51.2	0.05021763	0.9756	-11.41006	Homo sapiens (Human)	FUBP1
Q96AE4_PF00013_98	Q96AE4	Q96AE4_D165S	RSVMTEEYKVPDGMVGFIIGRGGEQISRIQQESGCKIQIAPDSGGLPERSCMLTGTPESVQSAKRLLSQIVE	0.1512618	0.003001984	-0.01223362	0.02568007	-4.835563	0.6097912	-0.02	0.607098	-3.547	4.31	-0.013	1.874954	51.2	0.2474309	0.5512	-7.341639	Homo sapiens (Human)	FUBP1
Q96AE4_PF00013_98	Q96AE4	Q96AE4_D165T	RSVMTEEYKVPDGMVGFIIGRGGEQISRIQQESGCKIQIAPDSGGLPERSCMLTGTPESVQSAKRLLTQIVE	0.1487177	0.003489435	-0.03399663	0.02984991	-5.231155	0.1206489	-0.03	0.930538	-3.568	3.637	-0.016	2.387115	51.2	0.3624495	0.7426	-8.057846	Homo sapiens (Human)	FUBP1
Q96AE4_PF00013_98	Q96AE4	Q96AE4_D165V	RSVMTEEYKVPDGMVGFIIGRGGEQISRIQQESGCKIQIAPDSGGLPERSCMLTGTPESVQSAKRLLVQIVE	0.1435625	0.002984367	-0.07809595	0.02552938	-6.034346	-0.2395636	-0.19	0.241125	-3.857	5.374	-0.021	3.750519	51.2	0.3353189	0.8939	-10.14914	Homo sapiens (Human)	FUBP1
Q96AE4_PF00013_98	Q96AE4	Q96AE4_D165W	RSVMTEEYKVPDGMVGFIIGRGGEQISRIQQESGCKIQIAPDSGGLPERSCMLTGTPESVQSAKRLLWQIVE	0.1478299	0.003732276	-0.04159104	0.03192727	-8.701796	-0.9398426	-0.18	0.0202525	-4.33	7.85	-0.03	5.46344	51.2	0.4634988	0.9951	-13.03399	Homo sapiens (Human)	FUBP1
Q96AE4_PF00013_98	Q96AE4	Q96AE4_D165Y	RSVMTEEYKVPDGMVGFIIGRGGEQISRIQQESGCKIQIAPDSGGLPERSCMLTGTPESVQSAKRLLYQIVE	0.1439563	0.004373709	-0.07472697	0.03741431	-6.193951	-0.2718022	-0.21	-0.24466	-3.979	7.687	-0.032	3.146591	51.2	0.556307	0.9186	-10.20569	Homo sapiens (Human)	FUBP1
Q96AE4_PF00013_98	Q96AE4	Q96AE4_E121*	RSVMTEEYKVPDGMVGFIIGRGG*QISRIQQESGCKIQIAPDSGGLPERSCMLTGTPESVQSAKRLLDQIVE	0.02312797	0.01399439	-1.108337	0.1197132	NA	NA	NA	NA	NA	NA	NA	NA	61.4	NA	NA	NA	Homo sapiens (Human)	FUBP1
Q96AE4_PF00013_98	Q96AE4	Q96AE4_E121A	RSVMTEEYKVPDGMVGFIIGRGGAQISRIQQESGCKIQIAPDSGGLPERSCMLTGTPESVQSAKRLLDQIVE	0.148973	0.003476729	-0.03181256	0.02974122	-5.119252	0.5365305	-0.01	-0.172794	-4.538	9.381	-0.032	7.058456	61.4	0.1375051	0.997	-13.91567	Homo sapiens (Human)	FUBP1
Q96AE4_PF00013_98	Q96AE4	Q96AE4_E121C	RSVMTEEYKVPDGMVGFIIGRGGCQISRIQQESGCKIQIAPDSGGLPERSCMLTGTPESVQSAKRLLDQIVE	0.143147	0.004893456	-0.08165031	0.04186043	-7.893244	1.4753	-0.02	0.206775	-4.97	9.745	-0.04	8.207245	61.4	0.1297629	0.9997	-16.3826	Homo sapiens (Human)	FUBP1
Q96AE4_PF00013_98	Q96AE4	Q96AE4_E121D	RSVMTEEYKVPDGMVGFIIGRGGDQISRIQQESGCKIQIAPDSGGLPERSCMLTGTPESVQSAKRLLDQIVE	0.1451542	0.005325354	-0.06448037	0.04555504	-6.012795	0.5726969	-0.16	0.469768	-3.723	7.059	-0.014	4.371292	61.4	0.3496463	0.9836	-7.940857	Homo sapiens (Human)	FUBP1
Q96AE4_PF00013_98	Q96AE4	Q96AE4_E121F	RSVMTEEYKVPDGMVGFIIGRGGFQISRIQQESGCKIQIAPDSGGLPERSCMLTGTPESVQSAKRLLDQIVE	0.1511499	0.007175605	-0.01319037	0.06138276	-10.01458	0.3272521	-0.02	0.189024	-5.244	9.763	-0.045	9.892685	61.4	0.4133262	0.9999	-19.01311	Homo sapiens (Human)	FUBP1
Q96AE4_PF00013_98	Q96AE4	Q96AE4_E121G	RSVMTEEYKVPDGMVGFIIGRGGGQISRIQQESGCKIQIAPDSGGLPERSCMLTGTPESVQSAKRLLDQIVE	0.1460236	0.00288979	-0.05704319	0.02472033	-7.289026	1.541921	-1.1	0.49492	-4.708	9.633	-0.027	7.567184	61.4	0.6781236	0.9952	-15.27303	Homo sapiens (Human)	FUBP1
Q96AE4_PF00013_98	Q96AE4	Q96AE4_E121H	RSVMTEEYKVPDGMVGFIIGRGGHQISRIQQESGCKIQIAPDSGGLPERSCMLTGTPESVQSAKRLLDQIVE	0.1557523	0.006790368	0.02617954	0.05808731	-8.935704	0.3402171	-0.05	0.570177	-4.999	9.966	-0.035	9.625198	61.4	0.4312209	0.9998	-16.98002	Homo sapiens (Human)	FUBP1
Q96AE4_PF00013_98	Q96AE4	Q96AE4_E121I	RSVMTEEYKVPDGMVGFIIGRGGIQISRIQQESGCKIQIAPDSGGLPERSCMLTGTPESVQSAKRLLDQIVE	0.1485437	0.00569757	-0.03548535	0.04873911	-8.895878	-0.03165023	0.04	-0.462198	-5.04	9.35	-0.042	9.433945	61.4	0.2470186	0.9996	-18.0419	Homo sapiens (Human)	FUBP1
Q96AE4_PF00013_98	Q96AE4	Q96AE4_E121K	RSVMTEEYKVPDGMVGFIIGRGGKQISRIQQESGCKIQIAPDSGGLPERSCMLTGTPESVQSAKRLLDQIVE	0.1485597	0.004799787	-0.03534847	0.04105915	-8.170236	0.4309996	-0.01	0.112319	-5.054	9.272	-0.025	6.806793	61.4	0.3578335	0.9993	-18.14763	Homo sapiens (Human)	FUBP1
Q96AE4_PF00013_98	Q96AE4	Q96AE4_E121L	RSVMTEEYKVPDGMVGFIIGRGGLQISRIQQESGCKIQIAPDSGGLPERSCMLTGTPESVQSAKRLLDQIVE	0.1401181	0.003510499	-0.1075609	0.0300301	-8.401518	-0.05878562	0.02	-0.150406	-5.102	10.127	-0.038	9.537247	61.4	0.2070779	0.9996	-17.71423	Homo sapiens (Human)	FUBP1
Q96AE4_PF00013_98	Q96AE4	Q96AE4_E121M	RSVMTEEYKVPDGMVGFIIGRGGMQISRIQQESGCKIQIAPDSGGLPERSCMLTGTPESVQSAKRLLDQIVE	0.1418634	0.004807077	-0.09263124	0.0411215	-8.634172	0.3733286	0.01	-0.499967	-5.05	9.895	-0.039	9.335449	61.4	0.2277928	0.9996	-17.79535	Homo sapiens (Human)	FUBP1
Q96AE4_PF00013_98	Q96AE4	Q96AE4_E121N	RSVMTEEYKVPDGMVGFIIGRGGNQISRIQQESGCKIQIAPDSGGLPERSCMLTGTPESVQSAKRLLDQIVE	0.1335945	0.008608954	-0.1633659	0.07364416	-7.155894	0.8004836	-0.04	0.557232	-4.767	10.235	-0.03	7.855881	61.4	0.5248259	0.9989	-15.4374	Homo sapiens (Human)	FUBP1
Q96AE4_PF00013_98	Q96AE4	Q96AE4_E121P	RSVMTEEYKVPDGMVGFIIGRGGPQISRIQQESGCKIQIAPDSGGLPERSCMLTGTPESVQSAKRLLDQIVE	0.1347927	0.004941287	-0.1531161	0.04226959	-10.89964	3.861947	-1.3	1.64104	-5.342	10.335	-0.039	12.3485	61.4	1.438131	1	-20.04722	Homo sapiens (Human)	FUBP1
Q96AE4_PF00013_98	Q96AE4	Q96AE4_E121Q	RSVMTEEYKVPDGMVGFIIGRGGQQISRIQQESGCKIQIAPDSGGLPERSCMLTGTPESVQSAKRLLDQIVE	0.1429218	0.004586416	-0.08357714	0.03923389	-5.78385	0.6966517	-0.02	-0.147222	-4.492	9.154	-0.025	6.650238	61.4	0.236826	0.9929	-13.94193	Homo sapiens (Human)	FUBP1
Q96AE4_PF00013_98	Q96AE4	Q96AE4_E121R	RSVMTEEYKVPDGMVGFIIGRGGRQISRIQQESGCKIQIAPDSGGLPERSCMLTGTPESVQSAKRLLDQIVE	0.1521115	0.002951578	-0.004964685	0.02524889	-8.811188	0.3081175	-0.01	0.163739	-5.31	9.645	-0.031	7.393936	61.4	0.3282288	0.9989	-19.61582	Homo sapiens (Human)	FUBP1
Q96AE4_PF00013_98	Q96AE4	Q96AE4_E121S	RSVMTEEYKVPDGMVGFIIGRGGSQISRIQQESGCKIQIAPDSGGLPERSCMLTGTPESVQSAKRLLDQIVE	0.1496741	0.003419637	-0.0258153	0.02925283	-5.533711	0.7733928	-0.11	0.367008	-4.512	7.149	-0.035	5.273086	61.4	0.4242274	0.9974	-14.69685	Homo sapiens (Human)	FUBP1
Q96AE4_PF00013_98	Q96AE4	Q96AE4_E121T	RSVMTEEYKVPDGMVGFIIGRGGTQISRIQQESGCKIQIAPDSGGLPERSCMLTGTPESVQSAKRLLDQIVE	0.1486569	0.004277751	-0.03451684	0.03659345	-6.647102	0.4891061	-0.07	0.355169	-4.734	9.02	-0.035	7.513687	61.4	0.5139332	0.9987	-15.59646	Homo sapiens (Human)	FUBP1
Q96AE4_PF00013_98	Q96AE4	Q96AE4_E121V	RSVMTEEYKVPDGMVGFIIGRGGVQISRIQQESGCKIQIAPDSGGLPERSCMLTGTPESVQSAKRLLDQIVE	0.1443263	0.003264165	-0.0715624	0.02792287	-7.034663	0.1468333	0.04	0.0565473	-4.713	9.349	-0.033	7.786529	61.4	0.2917742	0.9988	-15.66914	Homo sapiens (Human)	FUBP1
Q96AE4_PF00013_98	Q96AE4	Q96AE4_E121W	RSVMTEEYKVPDGMVGFIIGRGGWQISRIQQESGCKIQIAPDSGGLPERSCMLTGTPESVQSAKRLLDQIVE	0.1727084	0.00378885	0.1712284	0.03241122	-12.301	-0.1982978	0.02	0.0213239	-5.487	10.013	-0.055	11.34384	61.4	0.2558956	0.9999	-21.51875	Homo sapiens (Human)	FUBP1
Q96AE4_PF00013_98	Q96AE4	Q96AE4_E121Y	RSVMTEEYKVPDGMVGFIIGRGGYQISRIQQESGCKIQIAPDSGGLPERSCMLTGTPESVQSAKRLLDQIVE	0.14458	0.005804114	-0.0693922	0.04965053	-10.16937	0.4176093	0.02	0.215571	-5.214	10.466	-0.041	10.15984	61.4	0.3374042	0.9998	-18.50918	Homo sapiens (Human)	FUBP1
Q96AE4_PF00013_98	Q96AE4	Q96AE4_E129*	RSVMTEEYKVPDGMVGFIIGRGGEQISRIQQ*SGCKIQIAPDSGGLPERSCMLTGTPESVQSAKRLLDQIVE	0.02264726	0.01027699	-1.11245	0.08791314	NA	NA	NA	NA	NA	NA	NA	NA	63.5	NA	NA	NA	Homo sapiens (Human)	FUBP1
Q96AE4_PF00013_98	Q96AE4	Q96AE4_E129A	RSVMTEEYKVPDGMVGFIIGRGGEQISRIQQASGCKIQIAPDSGGLPERSCMLTGTPESVQSAKRLLDQIVE	0.1444073	0.003838165	-0.07086931	0.03283307	-6.766985	0.1744511	0.06	-0.0880954	-3.984	7.304	-0.021	5.357193	63.5	0.257396	0.9244	-10.87274	Homo sapiens (Human)	FUBP1
Q96AE4_PF00013_98	Q96AE4	Q96AE4_E129C	RSVMTEEYKVPDGMVGFIIGRGGEQISRIQQCSGCKIQIAPDSGGLPERSCMLTGTPESVQSAKRLLDQIVE	0.1414489	0.005347007	-0.09617649	0.04574026	-11.16164	1.183813	0.07	0.479435	-4.642	8.401	-0.037	10.99802	63.5	0.1489409	0.9979	-15.82328	Homo sapiens (Human)	FUBP1
Q96AE4_PF00013_98	Q96AE4	Q96AE4_E129D	RSVMTEEYKVPDGMVGFIIGRGGEQISRIQQDSGCKIQIAPDSGGLPERSCMLTGTPESVQSAKRLLDQIVE	0.1437604	0.005131447	-0.07640349	0.04389629	-4.637711	0.4788989	-0.04	0.633422	-3.27	2.109	-0.011	2.088089	63.5	0.3490861	0.1813	-4.988647	Homo sapiens (Human)	FUBP1
Q96AE4_PF00013_98	Q96AE4	Q96AE4_E129F	RSVMTEEYKVPDGMVGFIIGRGGEQISRIQQFSGCKIQIAPDSGGLPERSCMLTGTPESVQSAKRLLDQIVE	0.1283671	0.006010246	-0.2080828	0.05141386	-10.3958	0.1653489	0.05	-0.832789	-4.508	8.814	-0.036	8.225174	63.5	0.4970408	0.9971	-14.62402	Homo sapiens (Human)	FUBP1
Q96AE4_PF00013_98	Q96AE4	Q96AE4_E129G	RSVMTEEYKVPDGMVGFIIGRGGEQISRIQQGSGCKIQIAPDSGGLPERSCMLTGTPESVQSAKRLLDQIVE	0.1333204	0.003036222	-0.1657108	0.02597296	-8.911647	1.24647	-0.63	0.870577	-4.264	8.964	-0.022	8.122406	63.5	1.036339	0.9593	-12.61149	Homo sapiens (Human)	FUBP1
Q96AE4_PF00013_98	Q96AE4	Q96AE4_E129H	RSVMTEEYKVPDGMVGFIIGRGGEQISRIQQHSGCKIQIAPDSGGLPERSCMLTGTPESVQSAKRLLDQIVE	0.1281749	0.007673658	-0.2097276	0.06564329	-9.108869	0.1584386	0.03	-0.310851	-4.079	7.817	-0.028	7.685242	63.5	0.5085824	0.9909	-11.87949	Homo sapiens (Human)	FUBP1
Q96AE4_PF00013_98	Q96AE4	Q96AE4_E129I	RSVMTEEYKVPDGMVGFIIGRGGEQISRIQQISGCKIQIAPDSGGLPERSCMLTGTPESVQSAKRLLDQIVE	0.1414133	0.006598663	-0.09648132	0.05644739	-8.351812	-0.1115434	0.12	-0.755095	-4.254	7.815	-0.029	6.911682	63.5	0.1844793	0.9819	-13.28756	Homo sapiens (Human)	FUBP1
Q96AE4_PF00013_98	Q96AE4	Q96AE4_E129K	RSVMTEEYKVPDGMVGFIIGRGGEQISRIQQKSGCKIQIAPDSGGLPERSCMLTGTPESVQSAKRLLDQIVE	0.1436505	0.004731956	-0.07734372	0.04047889	-8.439873	0.2842538	0.01	-0.669611	-4.342	6.815	-0.022	5.050079	63.5	0.2425132	0.9884	-14.19373	Homo sapiens (Human)	FUBP1
Q96AE4_PF00013_98	Q96AE4	Q96AE4_E129L	RSVMTEEYKVPDGMVGFIIGRGGEQISRIQQLSGCKIQIAPDSGGLPERSCMLTGTPESVQSAKRLLDQIVE	0.1419042	0.003284976	-0.0922818	0.02810089	-7.49616	-0.456528	0.1	-0.774597	-4.14	8.17	-0.031	6.265411	63.5	0.03744209	0.9815	-12.03834	Homo sapiens (Human)	FUBP1
Q96AE4_PF00013_98	Q96AE4	Q96AE4_E129M	RSVMTEEYKVPDGMVGFIIGRGGEQISRIQQMSGCKIQIAPDSGGLPERSCMLTGTPESVQSAKRLLDQIVE	0.1448498	0.00444044	-0.06708362	0.03798516	-7.787322	-0.08966445	0.09	-1.30382	-4.19	8.718	-0.031	5.476196	63.5	0.1382967	0.9845	-12.17534	Homo sapiens (Human)	FUBP1
Q96AE4_PF00013_98	Q96AE4	Q96AE4_E129N	RSVMTEEYKVPDGMVGFIIGRGGEQISRIQQNSGCKIQIAPDSGGLPERSCMLTGTPESVQSAKRLLDQIVE	0.1386495	0.007261851	-0.1201236	0.06212054	-7.637487	0.463107	0.03	-0.226919	-4.021	8.33	-0.023	6.082001	63.5	0.486836	0.9128	-10.77529	Homo sapiens (Human)	FUBP1
Q96AE4_PF00013_98	Q96AE4	Q96AE4_E129P	RSVMTEEYKVPDGMVGFIIGRGGEQISRIQQPSGCKIQIAPDSGGLPERSCMLTGTPESVQSAKRLLDQIVE	0.05968525	0.006211135	-0.795613	0.05313233	-13.58491	5.580077	-0.59	4.06771	-5.052	8.983	-0.025	11.80635	63.5	2.247301	0.9998	-18.68294	Homo sapiens (Human)	FUBP1
Q96AE4_PF00013_98	Q96AE4	Q96AE4_E129Q	RSVMTEEYKVPDGMVGFIIGRGGEQISRIQQQSGCKIQIAPDSGGLPERSCMLTGTPESVQSAKRLLDQIVE	0.1457778	0.004049667	-0.05914543	0.03464234	-5.209965	0.2847676	0.04	-0.569973	-3.624	6.067	-0.021	2.462479	63.5	0.06464648	0.8727	-7.694289	Homo sapiens (Human)	FUBP1
Q96AE4_PF00013_98	Q96AE4	Q96AE4_E129R	RSVMTEEYKVPDGMVGFIIGRGGEQISRIQQRSGCKIQIAPDSGGLPERSCMLTGTPESVQSAKRLLDQIVE	0.1453172	0.002995031	-0.06308616	0.02562059	-8.535295	-0.007363413	0.06	-0.526981	-4.474	8.379	-0.025	4.782989	63.5	0.2458634	0.9898	-14.59607	Homo sapiens (Human)	FUBP1
Q96AE4_PF00013_98	Q96AE4	Q96AE4_E129S	RSVMTEEYKVPDGMVGFIIGRGGEQISRIQQSSGCKIQIAPDSGGLPERSCMLTGTPESVQSAKRLLDQIVE	0.143518	0.003548614	-0.07847635	0.03035615	-6.989264	0.7843094	-0.07	0.296111	-4.098	8.71	-0.024	6.038757	63.5	0.4912129	0.9322	-11.15607	Homo sapiens (Human)	FUBP1
Q96AE4_PF00013_98	Q96AE4	Q96AE4_E129T	RSVMTEEYKVPDGMVGFIIGRGGEQISRIQQTSGCKIQIAPDSGGLPERSCMLTGTPESVQSAKRLLDQIVE	0.1503455	0.00406135	-0.02007169	0.03474228	-7.133517	0.4011758	-0.01	0.10162	-3.944	6.33	-0.022	4.589157	63.5	0.3299877	0.9563	-11.21658	Homo sapiens (Human)	FUBP1
Q96AE4_PF00013_98	Q96AE4	Q96AE4_E129V	RSVMTEEYKVPDGMVGFIIGRGGEQISRIQQVSGCKIQIAPDSGGLPERSCMLTGTPESVQSAKRLLDQIVE	0.1468564	0.003368081	-0.04991859	0.0288118	-7.990527	0.2212768	0.14	0.0370906	-4.162	7.913	-0.026	6.507172	63.5	0.2960405	0.9557	-12.35111	Homo sapiens (Human)	FUBP1
Q96AE4_PF00013_98	Q96AE4	Q96AE4_E129W	RSVMTEEYKVPDGMVGFIIGRGGEQISRIQQWSGCKIQIAPDSGGLPERSCMLTGTPESVQSAKRLLDQIVE	0.1289238	0.003571696	-0.2033205	0.0305536	-13.40187	-0.4425018	0.08	-0.780529	-4.849	8.048	-0.042	11.39177	63.5	0.3542655	0.9992	-17.98427	Homo sapiens (Human)	FUBP1
Q96AE4_PF00013_98	Q96AE4	Q96AE4_E129Y	RSVMTEEYKVPDGMVGFIIGRGGEQISRIQQYSGCKIQIAPDSGGLPERSCMLTGTPESVQSAKRLLDQIVE	0.1252371	0.00563834	-0.2348583	0.04823244	-10.48593	0.3328772	0.08	-0.708549	-4.388	8.005	-0.029	7.564346	63.5	0.492323	0.9943	-14.33241	Homo sapiens (Human)	FUBP1
Q96AE4_PF00013_98	Q96AE4	Q96AE4_E145*	RSVMTEEYKVPDGMVGFIIGRGGEQISRIQQESGCKIQIAPDSGGLP*RSCMLTGTPESVQSAKRLLDQIVE	-0.006992345	0.01304921	-1.365998	0.1116278	NA	NA	NA	NA	NA	NA	NA	NA	47.4	NA	NA	NA	Homo sapiens (Human)	FUBP1
Q96AE4_PF00013_98	Q96AE4	Q96AE4_E145A	RSVMTEEYKVPDGMVGFIIGRGGEQISRIQQESGCKIQIAPDSGGLPARSCMLTGTPESVQSAKRLLDQIVE	0.147937	0.003481638	-0.04067492	0.02978321	-9.387616	0.5150107	0.01	0.538567	-4.238	7.879	-0.019	5.589523	47.4	0.8908067	0.9078	-11.87702	Homo sapiens (Human)	FUBP1
Q96AE4_PF00013_98	Q96AE4	Q96AE4_E145C	RSVMTEEYKVPDGMVGFIIGRGGEQISRIQQESGCKIQIAPDSGGLPCRSCMLTGTPESVQSAKRLLDQIVE	0.13881	0.00448432	-0.1187509	0.03836052	-11.18046	0.765546	0.38	0.273314	-4.586	7.4	-0.039	5.219696	47.4	-0.1356711	0.9855	-14.36881	Homo sapiens (Human)	FUBP1
Q96AE4_PF00013_98	Q96AE4	Q96AE4_E145D	RSVMTEEYKVPDGMVGFIIGRGGEQISRIQQESGCKIQIAPDSGGLPDRSCMLTGTPESVQSAKRLLDQIVE	0.1458128	0.004827786	-0.05884661	0.04129866	-4.77111	0.1907332	-0.15	1.06786	-3.264	1.409	-0.007	0.2955475	47.4	0.7145298	0.0975	-5.047841	Homo sapiens (Human)	FUBP1
Q96AE4_PF00013_98	Q96AE4	Q96AE4_E145F	RSVMTEEYKVPDGMVGFIIGRGGEQISRIQQESGCKIQIAPDSGGLPFRSCMLTGTPESVQSAKRLLDQIVE	0.1509373	0.004257824	-0.0150096	0.03642299	-10.12295	-0.7550283	0.31	-1.47969	-4.271	6.361	-0.043	4.623993	47.4	-0.303777	0.9753	-12.41365	Homo sapiens (Human)	FUBP1
Q96AE4_PF00013_98	Q96AE4	Q96AE4_E145G	RSVMTEEYKVPDGMVGFIIGRGGEQISRIQQESGCKIQIAPDSGGLPGRSCMLTGTPESVQSAKRLLDQIVE	0.1474045	0.002984976	-0.0452306	0.02553459	-9.392948	1.626639	-0.92	1.50815	-4.27	8.822	-0.022	4.921463	47.4	1.427875	0.9461	-11.99622	Homo sapiens (Human)	FUBP1
Q96AE4_PF00013_98	Q96AE4	Q96AE4_E145H	RSVMTEEYKVPDGMVGFIIGRGGEQISRIQQESGCKIQIAPDSGGLPHRSCMLTGTPESVQSAKRLLDQIVE	0.139351	0.00633659	-0.1141231	0.05420552	-8.834254	-0.3220688	0	0.123203	-4.165	7.484	-0.026	4.455383	47.4	0.1873686	0.9613	-11.60516	Homo sapiens (Human)	FUBP1
Q96AE4_PF00013_98	Q96AE4	Q96AE4_E145I	RSVMTEEYKVPDGMVGFIIGRGGEQISRIQQESGCKIQIAPDSGGLPIRSCMLTGTPESVQSAKRLLDQIVE	0.1460394	0.005100824	-0.05690741	0.04363433	-9.947652	-0.07379536	1.27	-1.08135	-4.377	7.613	-0.035	5.255814	47.4	0.3246464	0.9643	-12.70546	Homo sapiens (Human)	FUBP1
Q96AE4_PF00013_98	Q96AE4	Q96AE4_E145K	RSVMTEEYKVPDGMVGFIIGRGGEQISRIQQESGCKIQIAPDSGGLPKRSCMLTGTPESVQSAKRLLDQIVE	0.1429087	0.004958496	-0.08368903	0.0424168	-9.558282	0.5164378	0.14	-0.544785	-4.52	7.211	-0.022	3.973068	47.4	0.7002198	0.9846	-14.50721	Homo sapiens (Human)	FUBP1
Q96AE4_PF00013_98	Q96AE4	Q96AE4_E145L	RSVMTEEYKVPDGMVGFIIGRGGEQISRIQQESGCKIQIAPDSGGLPLRSCMLTGTPESVQSAKRLLDQIVE	0.1528048	0.003357954	0.0009656223	0.02872517	-8.429206	-0.7008721	0.76	-1.06764	-4.263	8.297	-0.031	4.065536	47.4	0.05097032	0.9578	-11.05249	Homo sapiens (Human)	FUBP1
Q96AE4_PF00013_98	Q96AE4	Q96AE4_E145M	RSVMTEEYKVPDGMVGFIIGRGGEQISRIQQESGCKIQIAPDSGGLPMRSCMLTGTPESVQSAKRLLDQIVE	0.1418898	0.004216938	-0.09240523	0.03607324	-9.904123	-0.3125182	0.58	-1.37983	-4.172	6.047	-0.027	2.209549	47.4	0.1838051	0.9599	-11.76751	Homo sapiens (Human)	FUBP1
Q96AE4_PF00013_98	Q96AE4	Q96AE4_E145N	RSVMTEEYKVPDGMVGFIIGRGGEQISRIQQESGCKIQIAPDSGGLPNRSCMLTGTPESVQSAKRLLDQIVE	0.1504147	0.005813506	-0.01947983	0.04973087	-8.321784	0.1964713	-0.19	0.594212	-4.022	6.338	-0.023	3.027283	47.4	0.555669	0.7729	-10.92708	Homo sapiens (Human)	FUBP1
Q96AE4_PF00013_98	Q96AE4	Q96AE4_E145P	RSVMTEEYKVPDGMVGFIIGRGGEQISRIQQESGCKIQIAPDSGGLPPRSCMLTGTPESVQSAKRLLDQIVE	0.1424221	0.004500334	-0.08785189	0.03849751	-10.72004	3.327758	0.36	1.51527	-4.602	9.084	-0.024	4.868378	47.4	1.916286	0.9966	-13.75225	Homo sapiens (Human)	FUBP1
Q96AE4_PF00013_98	Q96AE4	Q96AE4_E145Q	RSVMTEEYKVPDGMVGFIIGRGGEQISRIQQESGCKIQIAPDSGGLPQRSCMLTGTPESVQSAKRLLDQIVE	0.1427353	0.004755898	-0.08517249	0.0406837	-7.72914	0.1440525	-0.06	-0.283546	-3.913	6.828	-0.019	2.736679	47.4	0.3109083	0.8503	-9.524481	Homo sapiens (Human)	FUBP1
Q96AE4_PF00013_98	Q96AE4	Q96AE4_E145R	RSVMTEEYKVPDGMVGFIIGRGGEQISRIQQESGCKIQIAPDSGGLPRRSCMLTGTPESVQSAKRLLDQIVE	0.1452214	0.003018512	-0.06390544	0.02582146	-10.65957	0.1324469	0.11	-0.280741	-4.768	8.019	-0.028	4.45108	47.4	0.8058642	0.9834	-15.72084	Homo sapiens (Human)	FUBP1
Q96AE4_PF00013_98	Q96AE4	Q96AE4_E145S	RSVMTEEYKVPDGMVGFIIGRGGEQISRIQQESGCKIQIAPDSGGLPSRSCMLTGTPESVQSAKRLLDQIVE	0.1460038	0.003561977	-0.05721199	0.03047046	-9.168779	0.7683492	-0.2	1.2239	-4.272	8.249	-0.023	4.224762	47.4	0.6878672	0.8546	-11.76152	Homo sapiens (Human)	FUBP1
Q96AE4_PF00013_98	Q96AE4	Q96AE4_E145T	RSVMTEEYKVPDGMVGFIIGRGGEQISRIQQESGCKIQIAPDSGGLPTRSCMLTGTPESVQSAKRLLDQIVE	0.1494219	0.00417961	-0.02797251	0.03575392	-8.707424	0.5980134	0.09	0.298979	-4.179	6.817	-0.023	2.398834	47.4	0.1734378	0.9441	-11.30198	Homo sapiens (Human)	FUBP1
Q96AE4_PF00013_98	Q96AE4	Q96AE4_E145V	RSVMTEEYKVPDGMVGFIIGRGGEQISRIQQESGCKIQIAPDSGGLPVRSCMLTGTPESVQSAKRLLDQIVE	0.1486457	0.003309139	-0.03461269	0.02830759	-8.99578	0.007129392	1.06	-0.942897	-4.113	6.39	-0.027	2.928009	47.4	0.1907309	0.9038	-11.44885	Homo sapiens (Human)	FUBP1
Q96AE4_PF00013_98	Q96AE4	Q96AE4_E145W	RSVMTEEYKVPDGMVGFIIGRGGEQISRIQQESGCKIQIAPDSGGLPWRSCMLTGTPESVQSAKRLLDQIVE	0.1531588	0.0036156	0.003994124	0.03092917	-12.98621	-0.5681445	0.25	-1.63045	-4.894	8.477	-0.054	6.459625	47.4	-0.08411431	0.9905	-16.60989	Homo sapiens (Human)	FUBP1
Q96AE4_PF00013_98	Q96AE4	Q96AE4_E145Y	RSVMTEEYKVPDGMVGFIIGRGGEQISRIQQESGCKIQIAPDSGGLPYRSCMLTGTPESVQSAKRLLDQIVE	0.1550184	0.005367245	0.01990187	0.04591339	-9.839416	-0.4966402	0.64	-1.18892	-4.221	6.453	-0.039	4.057602	47.4	-0.344089	0.9576	-12.36008	Homo sapiens (Human)	FUBP1
Q96AE4_PF00013_98	Q96AE4	Q96AE4_E155*	RSVMTEEYKVPDGMVGFIIGRGGEQISRIQQESGCKIQIAPDSGGLPERSCMLTGTP*SVQSAKRLLDQIVE	0.03025863	0.008301808	-1.047339	0.07101672	NA	NA	NA	NA	NA	NA	NA	NA	81.6	NA	NA	NA	Homo sapiens (Human)	FUBP1
Q96AE4_PF00013_98	Q96AE4	Q96AE4_E155A	RSVMTEEYKVPDGMVGFIIGRGGEQISRIQQESGCKIQIAPDSGGLPERSCMLTGTPASVQSAKRLLDQIVE	0.1467839	0.003425093	-0.05053917	0.0292995	-5.28093	0.6637005	0.02	1.56045	-3.677	5.691	-0.015	1.860107	81.6	0.1532189	0.4487	-8.782671	Homo sapiens (Human)	FUBP1
Q96AE4_PF00013_98	Q96AE4	Q96AE4_E155C	RSVMTEEYKVPDGMVGFIIGRGGEQISRIQQESGCKIQIAPDSGGLPERSCMLTGTPCSVQSAKRLLDQIVE	0.1327848	0.004660003	-0.1702923	0.03986338	-10.48608	1.479142	0.01	2.12603	-4.628	8.371	-0.033	7.800537	81.6	0.141513	0.9635	-15.77288	Homo sapiens (Human)	FUBP1
Q96AE4_PF00013_98	Q96AE4	Q96AE4_E155D	RSVMTEEYKVPDGMVGFIIGRGGEQISRIQQESGCKIQIAPDSGGLPERSCMLTGTPDSVQSAKRLLDQIVE	0.1561464	0.004664661	0.0295516	0.03990323	-4.542582	0.6087327	0.03	0.845195	-3.271	2.327	-0.007	0.917511	81.6	0.180629	0.0687	-4.381596	Homo sapiens (Human)	FUBP1
Q96AE4_PF00013_98	Q96AE4	Q96AE4_E155F	RSVMTEEYKVPDGMVGFIIGRGGEQISRIQQESGCKIQIAPDSGGLPERSCMLTGTPFSVQSAKRLLDQIVE	0.1411358	0.00505637	-0.09885515	0.04325405	-9.708894	0.5831932	0.02	1.20477	-4.311	8.636	-0.038	5.608917	81.6	0.3632272	0.956	-13.2669	Homo sapiens (Human)	FUBP1
Q96AE4_PF00013_98	Q96AE4	Q96AE4_E155G	RSVMTEEYKVPDGMVGFIIGRGGEQISRIQQESGCKIQIAPDSGGLPERSCMLTGTPGSVQSAKRLLDQIVE	0.1468567	0.002814471	-0.04991663	0.02407602	-6.858766	1.46309	-0.42	2.07764	-3.846	6.706	-0.02	4.127701	81.6	0.5084826	0.5675	-10.19895	Homo sapiens (Human)	FUBP1
Q96AE4_PF00013_98	Q96AE4	Q96AE4_E155H	RSVMTEEYKVPDGMVGFIIGRGGEQISRIQQESGCKIQIAPDSGGLPERSCMLTGTPHSVQSAKRLLDQIVE	0.1465926	0.005137792	-0.05217533	0.04395057	-8.066798	0.4605267	0.01	1.81505	-3.937	6.781	-0.027	3.292236	81.6	0.4121695	0.8651	-11.01336	Homo sapiens (Human)	FUBP1
Q96AE4_PF00013_98	Q96AE4	Q96AE4_E155I	RSVMTEEYKVPDGMVGFIIGRGGEQISRIQQESGCKIQIAPDSGGLPERSCMLTGTPISVQSAKRLLDQIVE	0.1446048	0.005083415	-0.0691796	0.04348541	-8.902724	0.5921208	0.06	1.48166	-4.17	7.623	-0.036	5.56105	81.6	0.2886589	0.8343	-12.47155	Homo sapiens (Human)	FUBP1
Q96AE4_PF00013_98	Q96AE4	Q96AE4_E155K	RSVMTEEYKVPDGMVGFIIGRGGEQISRIQQESGCKIQIAPDSGGLPERSCMLTGTPKSVQSAKRLLDQIVE	0.14857	0.004017122	-0.03526023	0.03436394	-7.286939	0.5973243	0.02	1.55862	-4.262	8.215	-0.03	4.046982	81.6	0.536526	0.8547	-13.20204	Homo sapiens (Human)	FUBP1
Q96AE4_PF00013_98	Q96AE4	Q96AE4_E155L	RSVMTEEYKVPDGMVGFIIGRGGEQISRIQQESGCKIQIAPDSGGLPERSCMLTGTPLSVQSAKRLLDQIVE	0.1443195	0.003130649	-0.0716202	0.02678072	-8.123213	0.3860608	0.04	1.23606	-4.071	7.547	-0.031	4.299835	81.6	0.3462934	0.8079	-11.61856	Homo sapiens (Human)	FUBP1
Q96AE4_PF00013_98	Q96AE4	Q96AE4_E155M	RSVMTEEYKVPDGMVGFIIGRGGEQISRIQQESGCKIQIAPDSGGLPERSCMLTGTPMSVQSAKRLLDQIVE	0.1463182	0.003982573	-0.05452314	0.03406839	-9.111986	0.6597649	0.03	0.874991	-4.058	6.503	-0.031	4.505386	81.6	0.4101439	0.8793	-12.21213	Homo sapiens (Human)	FUBP1
Q96AE4_PF00013_98	Q96AE4	Q96AE4_E155N	RSVMTEEYKVPDGMVGFIIGRGGEQISRIQQESGCKIQIAPDSGGLPERSCMLTGTPNSVQSAKRLLDQIVE	0.1401493	0.005780432	-0.1072937	0.04944795	-7.196288	0.7980543	0.02	1.84917	-3.902	7.803	-0.024	4.078934	81.6	0.4529566	0.5404	-9.794082	Homo sapiens (Human)	FUBP1
Q96AE4_PF00013_98	Q96AE4	Q96AE4_E155P	RSVMTEEYKVPDGMVGFIIGRGGEQISRIQQESGCKIQIAPDSGGLPERSCMLTGTPPSVQSAKRLLDQIVE	0.145043	0.003969147	-0.065431	0.03395354	-8.328046	1.874458	-0.02	0.193324	-3.96	5.921	-0.027	3.303238	81.6	0.8454584	0.9107	-11.34461	Homo sapiens (Human)	FUBP1
Q96AE4_PF00013_98	Q96AE4	Q96AE4_E155Q	RSVMTEEYKVPDGMVGFIIGRGGEQISRIQQESGCKIQIAPDSGGLPERSCMLTGTPQSVQSAKRLLDQIVE	0.1528496	0.004210014	0.001349137	0.03601401	-5.429873	0.8115852	0.05	1.1457	-3.534	4.445	-0.023	0.9927673	81.6	0.3634415	0.4921	-7.710569	Homo sapiens (Human)	FUBP1
Q96AE4_PF00013_98	Q96AE4	Q96AE4_E155R	RSVMTEEYKVPDGMVGFIIGRGGEQISRIQQESGCKIQIAPDSGGLPERSCMLTGTPRSVQSAKRLLDQIVE	0.1433928	0.002847908	-0.07954783	0.02436206	-7.871506	0.4738283	0.03	1.83344	-4.354	8.552	-0.032	4.104507	81.6	0.5009407	0.889	-13.75676	Homo sapiens (Human)	FUBP1
Q96AE4_PF00013_98	Q96AE4	Q96AE4_E155S	RSVMTEEYKVPDGMVGFIIGRGGEQISRIQQESGCKIQIAPDSGGLPERSCMLTGTPSSVQSAKRLLDQIVE	0.1478677	0.003441758	-0.04126761	0.02944207	-6.144669	0.8902271	0.01	1.61583	-3.832	6.526	-0.023	2.635849	81.6	0.3569545	0.4816	-10.06435	Homo sapiens (Human)	FUBP1
Q96AE4_PF00013_98	Q96AE4	Q96AE4_E155T	RSVMTEEYKVPDGMVGFIIGRGGEQISRIQQESGCKIQIAPDSGGLPERSCMLTGTPTSVQSAKRLLDQIVE	0.1482727	0.003730308	-0.03780362	0.03191043	-7.290575	0.7613979	0.02	1.55381	-3.968	7.347	-0.024	4.120575	81.6	0.432843	0.6778	-10.89605	Homo sapiens (Human)	FUBP1
Q96AE4_PF00013_98	Q96AE4	Q96AE4_E155V	RSVMTEEYKVPDGMVGFIIGRGGEQISRIQQESGCKIQIAPDSGGLPERSCMLTGTPVSVQSAKRLLDQIVE	0.143963	0.003192114	-0.07467014	0.02730652	-7.641847	0.7617981	0.09	1.96777	-3.978	6.929	-0.028	2.998321	81.6	0.2683571	0.6728	-11.13329	Homo sapiens (Human)	FUBP1
Q96AE4_PF00013_98	Q96AE4	Q96AE4_E155W	RSVMTEEYKVPDGMVGFIIGRGGEQISRIQQESGCKIQIAPDSGGLPERSCMLTGTPWSVQSAKRLLDQIVE	0.1381243	0.003352848	-0.1246161	0.0286815	-11.90294	0.06547272	0.04	0.92732	-4.652	8.385	-0.042	9.014191	81.6	0.1424707	0.9892	-16.17471	Homo sapiens (Human)	FUBP1
Q96AE4_PF00013_98	Q96AE4	Q96AE4_E155Y	RSVMTEEYKVPDGMVGFIIGRGGEQISRIQQESGCKIQIAPDSGGLPERSCMLTGTPYSVQSAKRLLDQIVE	0.1467958	0.005037141	-0.0504373	0.04308956	-9.117364	0.5556667	0.03	1.27311	-4.139	8.137	-0.036	5.447144	81.6	0.2556171	0.9082	-12.06608	Homo sapiens (Human)	FUBP1
Q96AE4_PF00013_98	Q96AE4	Q96AE4_E103*	RSVMT*EYKVPDGMVGFIIGRGGEQISRIQQESGCKIQIAPDSGGLPERSCMLTGTPESVQSAKRLLDQIVE	-0.017101	0.01439223	-1.452471	0.1231165	NA	NA	NA	NA	NA	NA	NA	NA	34	NA	NA	NA	Homo sapiens (Human)	FUBP1
Q96AE4_PF00013_98	Q96AE4	Q96AE4_E103A	RSVMTAEYKVPDGMVGFIIGRGGEQISRIQQESGCKIQIAPDSGGLPERSCMLTGTPESVQSAKRLLDQIVE	0.1362679	0.003152251	-0.1404967	0.02696552	-7.151807	0.4603129	-0.27	0.39431	-4.08	8.676	-0.025	6.957565	34	0.8093974	0.913	-10.3516	Homo sapiens (Human)	FUBP1
Q96AE4_PF00013_98	Q96AE4	Q96AE4_E103C	RSVMTCEYKVPDGMVGFIIGRGGEQISRIQQESGCKIQIAPDSGGLPERSCMLTGTPESVQSAKRLLDQIVE	0.1427079	0.004268877	-0.08540626	0.03651754	-9.304499	1.110939	-0.12	0.253694	-4.418	9.526	-0.042	8.131424	34	-0.09616911	0.9889	-12.67369	Homo sapiens (Human)	FUBP1
Q96AE4_PF00013_98	Q96AE4	Q96AE4_E103D	RSVMTDEYKVPDGMVGFIIGRGGEQISRIQQESGCKIQIAPDSGGLPERSCMLTGTPESVQSAKRLLDQIVE	0.1404889	0.004715283	-0.1043891	0.04033627	-5.598603	0.8759325	-0.45	0.874318	-3.61	6.393	-0.014	4.292206	34	1.502909	0.7526	-6.81324	Homo sapiens (Human)	FUBP1
Q96AE4_PF00013_98	Q96AE4	Q96AE4_E103F	RSVMTFEYKVPDGMVGFIIGRGGEQISRIQQESGCKIQIAPDSGGLPERSCMLTGTPESVQSAKRLLDQIVE	0.143171	0.00455185	-0.08144499	0.0389382	-8.439167	0.2013198	-0.15	-0.833146	-4.392	9.579	-0.066	7.817047	34	0.207971	0.9969	-12.27687	Homo sapiens (Human)	FUBP1
Q96AE4_PF00013_98	Q96AE4	Q96AE4_E103G	RSVMTGEYKVPDGMVGFIIGRGGEQISRIQQESGCKIQIAPDSGGLPERSCMLTGTPESVQSAKRLLDQIVE	0.1418987	0.002690152	-0.09232878	0.02301255	-9.236185	1.737994	-1.32	1.65364	-4.324	9.398	-0.036	9.343872	34	1.764093	0.9737	-12.2585	Homo sapiens (Human)	FUBP1
Q96AE4_PF00013_98	Q96AE4	Q96AE4_E103H	RSVMTHEYKVPDGMVGFIIGRGGEQISRIQQESGCKIQIAPDSGGLPERSCMLTGTPESVQSAKRLLDQIVE	0.1432093	0.00534651	-0.08111747	0.04573601	-6.904515	0.3857445	-0.31	0.205535	-4.196	10.096	-0.032	7.502228	34	0.7472747	0.9885	-10.14474	Homo sapiens (Human)	FUBP1
Q96AE4_PF00013_98	Q96AE4	Q96AE4_E103I	RSVMTIEYKVPDGMVGFIIGRGGEQISRIQQESGCKIQIAPDSGGLPERSCMLTGTPESVQSAKRLLDQIVE	0.1445522	0.005847986	-0.06962985	0.05002582	-7.121224	0.05576544	0.22	-0.786289	-4.208	8.196	-0.062	5.694977	34	-0.1791689	0.948	-11.84482	Homo sapiens (Human)	FUBP1
Q96AE4_PF00013_98	Q96AE4	Q96AE4_E103K	RSVMTKEYKVPDGMVGFIIGRGGEQISRIQQESGCKIQIAPDSGGLPERSCMLTGTPESVQSAKRLLDQIVE	0.1515193	0.003787731	-0.01003028	0.03240164	-8.543844	0.826172	-0.49	-0.420494	-4.43	9.557	-0.029	6.430084	34	0.9356352	0.9668	-12.80402	Homo sapiens (Human)	FUBP1
Q96AE4_PF00013_98	Q96AE4	Q96AE4_E103L	RSVMTLEYKVPDGMVGFIIGRGGEQISRIQQESGCKIQIAPDSGGLPERSCMLTGTPESVQSAKRLLDQIVE	0.1488577	0.003052337	-0.03279898	0.02611081	-7.109946	-0.1500694	0.02	-0.841638	-4.286	9.69	-0.058	6.601974	34	0.3585236	0.9793	-11.38704	Homo sapiens (Human)	FUBP1
Q96AE4_PF00013_98	Q96AE4	Q96AE4_E103M	RSVMTMEYKVPDGMVGFIIGRGGEQISRIQQESGCKIQIAPDSGGLPERSCMLTGTPESVQSAKRLLDQIVE	0.151541	0.003982404	-0.009845239	0.03406695	-7.749064	0.1854888	-0.12	-1.16046	-4.296	9.789	-0.043	7.718094	34	0.2328424	0.9709	-11.6695	Homo sapiens (Human)	FUBP1
Q96AE4_PF00013_98	Q96AE4	Q96AE4_E103N	RSVMTNEYKVPDGMVGFIIGRGGEQISRIQQESGCKIQIAPDSGGLPERSCMLTGTPESVQSAKRLLDQIVE	0.1319884	0.005581001	-0.1771056	0.04774194	-8.444504	0.6902242	-0.33	0.775906	-4.286	9.959	-0.027	9.168701	34	1.505505	0.9783	-11.4558	Homo sapiens (Human)	FUBP1
Q96AE4_PF00013_98	Q96AE4	Q96AE4_E103P	RSVMTPEYKVPDGMVGFIIGRGGEQISRIQQESGCKIQIAPDSGGLPERSCMLTGTPESVQSAKRLLDQIVE	0.07960984	0.004512791	-0.6251706	0.03860408	-11.36659	3.200404	-1.44	2.85902	-4.668	10.073	-0.034	11.88002	34	3.116581	0.9998	-15.19573	Homo sapiens (Human)	FUBP1
Q96AE4_PF00013_98	Q96AE4	Q96AE4_E103Q	RSVMTQEYKVPDGMVGFIIGRGGEQISRIQQESGCKIQIAPDSGGLPERSCMLTGTPESVQSAKRLLDQIVE	0.1590221	0.003730037	0.05415109	0.03190811	-5.322824	0.4359216	-0.28	-0.278123	-3.902	8.97	-0.025	7.001221	34	0.4798298	0.7829	-8.083982	Homo sapiens (Human)	FUBP1
Q96AE4_PF00013_98	Q96AE4	Q96AE4_E103R	RSVMTREYKVPDGMVGFIIGRGGEQISRIQQESGCKIQIAPDSGGLPERSCMLTGTPESVQSAKRLLDQIVE	0.1504095	0.002635201	-0.01952436	0.02254248	-9.348321	0.5812019	-0.36	-0.262236	-4.632	9.055	-0.035	7.026932	34	0.9383523	0.9771	-14.49975	Homo sapiens (Human)	FUBP1
Q96AE4_PF00013_98	Q96AE4	Q96AE4_E103S	RSVMTSEYKVPDGMVGFIIGRGGEQISRIQQESGCKIQIAPDSGGLPERSCMLTGTPESVQSAKRLLDQIVE	0.1521675	0.002937237	-0.004485756	0.02512621	-7.500629	1.020262	-0.91	0.944094	-4.171	9.345	-0.032	8.481995	34	0.8574947	0.9512	-10.71268	Homo sapiens (Human)	FUBP1
Q96AE4_PF00013_98	Q96AE4	Q96AE4_E103T	RSVMTTEYKVPDGMVGFIIGRGGEQISRIQQESGCKIQIAPDSGGLPERSCMLTGTPESVQSAKRLLDQIVE	0.156108	0.003533387	0.02922314	0.03022589	-6.727199	0.5444336	-0.64	0.506895	-4.132	9.379	-0.029	5.315903	34	0.4427137	0.9289	-10.35702	Homo sapiens (Human)	FUBP1
Q96AE4_PF00013_98	Q96AE4	Q96AE4_E103V	RSVMTVEYKVPDGMVGFIIGRGGEQISRIQQESGCKIQIAPDSGGLPERSCMLTGTPESVQSAKRLLDQIVE	0.1458513	0.003019892	-0.05851679	0.02583327	-6.271085	0.1008429	0	-0.292156	-3.949	6.659	-0.048	5.464783	34	-0.1409308	0.8396	-10.37693	Homo sapiens (Human)	FUBP1
Q96AE4_PF00013_98	Q96AE4	Q96AE4_E103W	RSVMTWEYKVPDGMVGFIIGRGGEQISRIQQESGCKIQIAPDSGGLPERSCMLTGTPESVQSAKRLLDQIVE	0.1470518	0.0032145	-0.04824722	0.02749802	-11.2382	0.05144453	-0.09	-0.661247	-4.796	9.402	-0.066	9.69017	34	0.4432187	0.9992	-15.86188	Homo sapiens (Human)	FUBP1
Q96AE4_PF00013_98	Q96AE4	Q96AE4_E103Y	RSVMTYEYKVPDGMVGFIIGRGGEQISRIQQESGCKIQIAPDSGGLPERSCMLTGTPESVQSAKRLLDQIVE	0.1465127	0.005250805	-0.05285911	0.04491732	-8.265452	0.4268099	0.14	-0.738289	-4.345	9.684	-0.055	6.895843	34	0.2985183	0.997	-11.69662	Homo sapiens (Human)	FUBP1
Q96AE4_PF00013_98	Q96AE4	Q96AE4_E104*	RSVMTE*YKVPDGMVGFIIGRGGEQISRIQQESGCKIQIAPDSGGLPERSCMLTGTPESVQSAKRLLDQIVE	NA	NA	NA	NA	NA	NA	NA	NA	NA	NA	NA	NA	65.1	NA	NA	NA	Homo sapiens (Human)	FUBP1
Q96AE4_PF00013_98	Q96AE4	Q96AE4_E169*	RSVMTEEYKVPDGMVGFIIGRGGEQISRIQQESGCKIQIAPDSGGLPERSCMLTGTPESVQSAKRLLDQIV*	0.05213103	0.01427708	-0.8602346	0.1221314	NA	NA	NA	NA	NA	NA	NA	NA	107.4	NA	NA	NA	Homo sapiens (Human)	FUBP1
Q96AE4_PF00013_98	Q96AE4	Q96AE4_E169A	RSVMTEEYKVPDGMVGFIIGRGGEQISRIQQESGCKIQIAPDSGGLPERSCMLTGTPESVQSAKRLLDQIVA	0.1574168	0.003923765	0.04041907	0.03356533	-2.513969	0.3665064	0.03	-0.10346	-3.375	4.223	-0.028	11.22199	107.4	-0.1187078	0.528	-4.369186	Homo sapiens (Human)	FUBP1
Q96AE4_PF00013_98	Q96AE4	Q96AE4_E169C	RSVMTEEYKVPDGMVGFIIGRGGEQISRIQQESGCKIQIAPDSGGLPERSCMLTGTPESVQSAKRLLDQIVC	0.1486603	0.005337537	-0.03448796	0.04565926	-4.918918	1.211228	-0.03	0.502595	-3.942	6.765	-0.042	11.24562	107.4	-0.07260108	0.969	-11.21421	Homo sapiens (Human)	FUBP1
Q96AE4_PF00013_98	Q96AE4	Q96AE4_E169D	RSVMTEEYKVPDGMVGFIIGRGGEQISRIQQESGCKIQIAPDSGGLPERSCMLTGTPESVQSAKRLLDQIVD	0.1470487	0.004857527	-0.04827348	0.04155307	-3.52113	0.5694669	-0.03	0.279684	-3.307	2.592	-0.011	1.169144	107.4	0.08091426	0.1244	-5.118856	Homo sapiens (Human)	FUBP1
Q96AE4_PF00013_98	Q96AE4	Q96AE4_E169F	RSVMTEEYKVPDGMVGFIIGRGGEQISRIQQESGCKIQIAPDSGGLPERSCMLTGTPESVQSAKRLLDQIVF	0.1397136	0.007475423	-0.1110209	0.06394752	-4.439358	0.27964	0.02	-0.351424	-3.857	6.191	-0.052	11.30922	107.4	0.07649547	0.9811	-10.60293	Homo sapiens (Human)	FUBP1
Q96AE4_PF00013_98	Q96AE4	Q96AE4_E169G	RSVMTEEYKVPDGMVGFIIGRGGEQISRIQQESGCKIQIAPDSGGLPERSCMLTGTPESVQSAKRLLDQIVG	0.1555395	0.003439619	0.02435948	0.02942377	-2.827833	1.163733	-0.25	0.716795	-3.582	6.454	-0.026	11.41533	107.4	0.05341375	0.5445	-6.599099	Homo sapiens (Human)	FUBP1
Q96AE4_PF00013_98	Q96AE4	Q96AE4_E169H	RSVMTEEYKVPDGMVGFIIGRGGEQISRIQQESGCKIQIAPDSGGLPERSCMLTGTPESVQSAKRLLDQIVH	0.1518701	0.006179958	-0.007030204	0.05286563	-4.0647	0.3838519	0.02	-0.0343376	-3.68	6.303	-0.037	11.37617	107.4	0.07867587	0.9082	-8.448187	Homo sapiens (Human)	FUBP1
Q96AE4_PF00013_98	Q96AE4	Q96AE4_E169I	RSVMTEEYKVPDGMVGFIIGRGGEQISRIQQESGCKIQIAPDSGGLPERSCMLTGTPESVQSAKRLLDQIVI	0.1485244	0.006086236	-0.03564986	0.0520639	-4.266081	0.09465806	0.01	-0.196084	-3.838	7.478	-0.042	11.31441	107.4	0.04805321	0.9349	-9.569688	Homo sapiens (Human)	FUBP1
Q96AE4_PF00013_98	Q96AE4	Q96AE4_E169K	RSVMTEEYKVPDGMVGFIIGRGGEQISRIQQESGCKIQIAPDSGGLPERSCMLTGTPESVQSAKRLLDQIVK	0.1375561	0.005041572	-0.129477	0.04312746	-2.950567	0.4179014	0.03	-0.276552	-3.867	5.978	-0.036	11.2903	107.4	-0.1763124	0.9008	-10.88649	Homo sapiens (Human)	FUBP1
Q96AE4_PF00013_98	Q96AE4	Q96AE4_E169L	RSVMTEEYKVPDGMVGFIIGRGGEQISRIQQESGCKIQIAPDSGGLPERSCMLTGTPESVQSAKRLLDQIVL	0.1500615	0.004150033	-0.0225015	0.03550091	-3.316924	-0.2934429	0.03	-0.472417	-3.648	5.85	-0.036	11.54997	107.4	-0.08524436	0.8651	-8.367704	Homo sapiens (Human)	FUBP1
Q96AE4_PF00013_98	Q96AE4	Q96AE4_E169M	RSVMTEEYKVPDGMVGFIIGRGGEQISRIQQESGCKIQIAPDSGGLPERSCMLTGTPESVQSAKRLLDQIVM	0.1515741	0.006052895	-0.009562303	0.05177869	-4.462519	0.1434916	0.02	-0.523933	-3.632	5.672	-0.036	11.33534	107.4	-0.07790554	0.909	-8.278937	Homo sapiens (Human)	FUBP1
Q96AE4_PF00013_98	Q96AE4	Q96AE4_E169N	RSVMTEEYKVPDGMVGFIIGRGGEQISRIQQESGCKIQIAPDSGGLPERSCMLTGTPESVQSAKRLLDQIVN	0.1398862	0.00623644	-0.1095446	0.05334881	-3.275538	0.5627543	0.03	-0.958221	-3.396	3.65	-0.028	11.15887	107.4	0.01159614	0.5575	-5.983922	Homo sapiens (Human)	FUBP1
Q96AE4_PF00013_98	Q96AE4	Q96AE4_E169P	RSVMTEEYKVPDGMVGFIIGRGGEQISRIQQESGCKIQIAPDSGGLPERSCMLTGTPESVQSAKRLLDQIVP	0.1451093	0.004958809	-0.0648641	0.04241948	-3.505672	6.337868	-0.29	4.03506	-3.93	6.658	-0.046	11.44946	107.4	0.7994384	0.9961	-11.16472	Homo sapiens (Human)	FUBP1
Q96AE4_PF00013_98	Q96AE4	Q96AE4_E169Q	RSVMTEEYKVPDGMVGFIIGRGGEQISRIQQESGCKIQIAPDSGGLPERSCMLTGTPESVQSAKRLLDQIVQ	0.1608061	0.005558619	0.0694119	0.04755048	-2.636464	0.4954152	0.04	-0.436678	-3.419	4.542	-0.028	1.145554	107.4	-0.1159945	0.5032	-5.55446	Homo sapiens (Human)	FUBP1
Q96AE4_PF00013_98	Q96AE4	Q96AE4_E169R	RSVMTEEYKVPDGMVGFIIGRGGEQISRIQQESGCKIQIAPDSGGLPERSCMLTGTPESVQSAKRLLDQIVR	0.1562359	0.003181037	0.03031717	0.02721176	-2.900979	0.2405526	0.03	-0.230817	-3.764	5.638	-0.035	11.24831	107.4	-0.1168034	0.9003	-9.888634	Homo sapiens (Human)	FUBP1
Q96AE4_PF00013_98	Q96AE4	Q96AE4_E169S	RSVMTEEYKVPDGMVGFIIGRGGEQISRIQQESGCKIQIAPDSGGLPERSCMLTGTPESVQSAKRLLDQIVS	0.1541225	0.004135176	0.01223798	0.03537381	-2.535515	0.8533174	0.01	0.0498138	-3.218	1.089	-0.026	11.14511	107.4	-0.01576197	0.479	-5.060473	Homo sapiens (Human)	FUBP1
Q96AE4_PF00013_98	Q96AE4	Q96AE4_E169T	RSVMTEEYKVPDGMVGFIIGRGGEQISRIQQESGCKIQIAPDSGGLPERSCMLTGTPESVQSAKRLLDQIVT	0.1585538	0.00417383	0.05014542	0.03570448	-3.362585	0.6596879	0.01	-0.0512442	-3.472	4.702	-0.029	11.44142	107.4	0.03720707	0.75	-6.360461	Homo sapiens (Human)	FUBP1
Q96AE4_PF00013_98	Q96AE4	Q96AE4_E169V	RSVMTEEYKVPDGMVGFIIGRGGEQISRIQQESGCKIQIAPDSGGLPERSCMLTGTPESVQSAKRLLDQIVV	0.1586523	0.004422313	0.0509877	0.03783009	-3.537794	0.3518233	0.02	0.321423	-3.692	6.958	-0.035	11.25295	107.4	0.1503172	0.8334	-7.98382	Homo sapiens (Human)	FUBP1
Q96AE4_PF00013_98	Q96AE4	Q96AE4_E169W	RSVMTEEYKVPDGMVGFIIGRGGEQISRIQQESGCKIQIAPDSGGLPERSCMLTGTPESVQSAKRLLDQIVW	0.1518072	0.004379086	-0.007567816	0.03746031	-5.912168	-0.320462	0.03	-0.23481	-4.192	7.071	-0.054	11.51935	107.4	0.08224273	0.9927	-13.17938	Homo sapiens (Human)	FUBP1
Q96AE4_PF00013_98	Q96AE4	Q96AE4_E169Y	RSVMTEEYKVPDGMVGFIIGRGGEQISRIQQESGCKIQIAPDSGGLPERSCMLTGTPESVQSAKRLLDQIVY	0.1514881	0.007639393	-0.01029732	0.06535018	-4.661985	0.4124545	0.03	-0.239634	-3.795	5.382	-0.051	11.44301	107.4	0.1327843	0.9577	-10.46742	Homo sapiens (Human)	FUBP1
Q96AE4_PF00013_98	Q96AE4	Q96AE4_E104A	RSVMTEAYKVPDGMVGFIIGRGGEQISRIQQESGCKIQIAPDSGGLPERSCMLTGTPESVQSAKRLLDQIVE	0.1427743	0.03462552	-0.08483847	0.2961994	-8.745443	0.7980956	0.03	0.390186	-4.012	7.909	-0.023	6.463882	65.1	0.6662451	0.9005	-11.35429	Homo sapiens (Human)	FUBP1
Q96AE4_PF00013_98	Q96AE4	Q96AE4_E104C	RSVMTECYKVPDGMVGFIIGRGGEQISRIQQESGCKIQIAPDSGGLPERSCMLTGTPESVQSAKRLLDQIVE	0.1597963	0.01336488	0.06077355	0.1143281	-10.52212	1.030622	0.19	0.260225	-4.276	8.402	-0.035	7.84938	65.1	-0.07067955	0.9928	-13.47605	Homo sapiens (Human)	FUBP1
Q96AE4_PF00013_98	Q96AE4	Q96AE4_E104D	RSVMTEDYKVPDGMVGFIIGRGGEQISRIQQESGCKIQIAPDSGGLPERSCMLTGTPESVQSAKRLLDQIVE	0.1196004	0.06308888	-0.2830768	0.5396855	-6.012549	0.7379769	-0.04	0.535186	-3.328	2.879	-0.013	1.750748	65.1	0.5779197	0.3918	-5.613287	Homo sapiens (Human)	FUBP1
Q96AE4_PF00013_98	Q96AE4	Q96AE4_E104F	RSVMTEFYKVPDGMVGFIIGRGGEQISRIQQESGCKIQIAPDSGGLPERSCMLTGTPESVQSAKRLLDQIVE	0.1347856	0.02672759	-0.1531769	0.2286376	-10.13249	-0.2595149	0.16	-0.637744	-4.221	8.077	-0.046	6.540924	65.1	-0.0602951	0.9947	-12.97296	Homo sapiens (Human)	FUBP1
Q96AE4_PF00013_98	Q96AE4	Q96AE4_E104G	RSVMTEGYKVPDGMVGFIIGRGGEQISRIQQESGCKIQIAPDSGGLPERSCMLTGTPESVQSAKRLLDQIVE	0.1391845	0.01639086	-0.1155475	0.1402134	-9.908132	2.237944	-0.33	0.61402	-4.179	8.638	-0.031	8.300781	65.1	1.360812	0.9514	-12.43238	Homo sapiens (Human)	FUBP1
Q96AE4_PF00013_98	Q96AE4	Q96AE4_E104H	RSVMTEHYKVPDGMVGFIIGRGGEQISRIQQESGCKIQIAPDSGGLPERSCMLTGTPESVQSAKRLLDQIVE	0.1684013	0.07288007	0.1343841	0.6234429	-8.632691	0.2995841	0.01	0.134158	-3.978	7.949	-0.024	5.231323	65.1	0.2943015	0.9872	-10.99731	Homo sapiens (Human)	FUBP1
Q96AE4_PF00013_98	Q96AE4	Q96AE4_E104I	RSVMTEIYKVPDGMVGFIIGRGGEQISRIQQESGCKIQIAPDSGGLPERSCMLTGTPESVQSAKRLLDQIVE	0.1498819	0.04744052	-0.02403726	0.4058236	-8.959274	-0.1673503	0.62	-0.485315	-4.076	7.208	-0.041	3.85054	65.1	-0.4440444	0.9576	-12.66544	Homo sapiens (Human)	FUBP1
Q96AE4_PF00013_98	Q96AE4	Q96AE4_E104K	RSVMTEKYKVPDGMVGFIIGRGGEQISRIQQESGCKIQIAPDSGGLPERSCMLTGTPESVQSAKRLLDQIVE	NA	NA	NA	NA	-8.78448	0.8344104	0.02	-0.26168	NA	NA	NA	4.095062	65.1	0.7122126	0.9852	-13.32579	Homo sapiens (Human)	FUBP1
Q96AE4_PF00013_98	Q96AE4	Q96AE4_E104L	RSVMTELYKVPDGMVGFIIGRGGEQISRIQQESGCKIQIAPDSGGLPERSCMLTGTPESVQSAKRLLDQIVE	0.1490852	0.03724618	-0.0308531	0.3186175	-9.536693	-0.187859	0.28	-0.352269	-4.189	7.866	-0.041	5.956818	65.1	-0.0556109	0.9806	-13.00485	Homo sapiens (Human)	FUBP1
Q96AE4_PF00013_98	Q96AE4	Q96AE4_E104M	RSVMTEMYKVPDGMVGFIIGRGGEQISRIQQESGCKIQIAPDSGGLPERSCMLTGTPESVQSAKRLLDQIVE	0.1198105	0.02958808	-0.2812798	0.2531073	-9.580385	0.1374884	0.09	-0.595611	-4.134	7.971	-0.038	6.185455	65.1	0.1194599	0.9781	-12.62355	Homo sapiens (Human)	FUBP1
Q96AE4_PF00013_98	Q96AE4	Q96AE4_E104N	RSVMTENYKVPDGMVGFIIGRGGEQISRIQQESGCKIQIAPDSGGLPERSCMLTGTPESVQSAKRLLDQIVE	NA	NA	NA	NA	-8.184487	0.5439175	0.02	0.52445	NA	NA	NA	4.370132	65.1	0.7300087	0.8992	-10.08982	Homo sapiens (Human)	FUBP1
Q96AE4_PF00013_98	Q96AE4	Q96AE4_E104P	RSVMTEPYKVPDGMVGFIIGRGGEQISRIQQESGCKIQIAPDSGGLPERSCMLTGTPESVQSAKRLLDQIVE	0.1404347	0.02769407	-0.1048523	0.2369053	-11.06534	2.149973	0.03	-0.471846	-4.315	8.708	-0.038	7.930573	65.1	0.9152527	0.9865	-13.78805	Homo sapiens (Human)	FUBP1
Q96AE4_PF00013_98	Q96AE4	Q96AE4_E104Q	RSVMTEQYKVPDGMVGFIIGRGGEQISRIQQESGCKIQIAPDSGGLPERSCMLTGTPESVQSAKRLLDQIVE	NA	NA	NA	NA	-6.380919	0.5734571	0.02	0.046301	NA	NA	NA	2.843506	65.1	0.3828054	0.889	-8.987609	Homo sapiens (Human)	FUBP1
Q96AE4_PF00013_98	Q96AE4	Q96AE4_E104R	RSVMTERYKVPDGMVGFIIGRGGEQISRIQQESGCKIQIAPDSGGLPERSCMLTGTPESVQSAKRLLDQIVE	0.1648696	0.0286957	0.104173	0.2454736	-9.680251	0.4794048	0.03	-0.0702084	-4.475	8.286	-0.032	5.290268	65.1	0.7851161	0.9849	-14.80251	Homo sapiens (Human)	FUBP1
Q96AE4_PF00013_98	Q96AE4	Q96AE4_E104S	RSVMTESYKVPDGMVGFIIGRGGEQISRIQQESGCKIQIAPDSGGLPERSCMLTGTPESVQSAKRLLDQIVE	NA	NA	NA	NA	-7.759991	1.100808	0	0.765613	NA	NA	NA	4.030807	65.1	0.5044792	0.9046	-10.19736	Homo sapiens (Human)	FUBP1
Q96AE4_PF00013_98	Q96AE4	Q96AE4_E104T	RSVMTETYKVPDGMVGFIIGRGGEQISRIQQESGCKIQIAPDSGGLPERSCMLTGTPESVQSAKRLLDQIVE	0.1490852	0.02424955	-0.03085272	0.2074396	-7.505066	0.5609528	0.01	0.252821	-3.747	5.611	-0.023	2.340866	65.1	0.08388245	0.8969	-10.30485	Homo sapiens (Human)	FUBP1
Q96AE4_PF00013_98	Q96AE4	Q96AE4_E104V	RSVMTEVYKVPDGMVGFIIGRGGEQISRIQQESGCKIQIAPDSGGLPERSCMLTGTPESVQSAKRLLDQIVE	0.1402931	0.0164774	-0.106064	0.1409538	-8.097158	-0.005141099	0.5	0.0324811	-3.934	7.267	-0.033	4.066315	65.1	-0.3109226	0.8908	-11.21262	Homo sapiens (Human)	FUBP1
Q96AE4_PF00013_98	Q96AE4	Q96AE4_E104W	RSVMTEWYKVPDGMVGFIIGRGGEQISRIQQESGCKIQIAPDSGGLPERSCMLTGTPESVQSAKRLLDQIVE	0.1464096	0.01957483	-0.0537408	0.1674503	-12.82486	-0.3219106	0.07	-0.603211	-4.733	8.593	-0.056	8.994156	65.1	-0.07254303	0.9983	-16.71767	Homo sapiens (Human)	FUBP1
Q96AE4_PF00013_98	Q96AE4	Q96AE4_E104Y	RSVMTEYYKVPDGMVGFIIGRGGEQISRIQQESGCKIQIAPDSGGLPERSCMLTGTPESVQSAKRLLDQIVE	NA	NA	NA	NA	-9.46906	-0.1282101	0.34	-0.627629	NA	NA	NA	5.622009	65.1	-0.01893592	0.9892	-12.08539	Homo sapiens (Human)	FUBP1
Q96AE4_PF00013_98	Q96AE4	Q96AE4_F114*	RSVMTEEYKVPDGMVG*IIGRGGEQISRIQQESGCKIQIAPDSGGLPERSCMLTGTPESVQSAKRLLDQIVE	-0.001803951	0.009499889	-1.321614	0.08126555	NA	NA	NA	NA	NA	NA	NA	NA	68.8	NA	NA	NA	Homo sapiens (Human)	FUBP1
Q96AE4_PF00013_98	Q96AE4	Q96AE4_F114A	RSVMTEEYKVPDGMVGAIIGRGGEQISRIQQESGCKIQIAPDSGGLPERSCMLTGTPESVQSAKRLLDQIVE	0.1579722	0.002960385	0.04516995	0.02532422	-1.195102	1.657411	-0.83	0.862088	-3.497	4.627	-0.036	3.229752	68.8	0.4321921	0.9993	-7.560674	Homo sapiens (Human)	FUBP1
Q96AE4_PF00013_98	Q96AE4	Q96AE4_F114C	RSVMTEEYKVPDGMVGCIIGRGGEQISRIQQESGCKIQIAPDSGGLPERSCMLTGTPESVQSAKRLLDQIVE	0.1516437	0.003750478	-0.008966287	0.03208297	-2.377787	2.37301	-0.63	1.31795	-3.694	6.462	-0.026	4.767929	68.8	-0.003311634	0.9975	-8.49434	Homo sapiens (Human)	FUBP1
Q96AE4_PF00013_98	Q96AE4	Q96AE4_F114D	RSVMTEEYKVPDGMVGDIIGRGGEQISRIQQESGCKIQIAPDSGGLPERSCMLTGTPESVQSAKRLLDQIVE	0.1544938	0.00389503	0.01541403	0.03331952	-8.139903	2.431065	-0.37	1.1226	-4.474	6.621	-0.064	5.651947	68.8	0.8698238	0.9999	-15.338	Homo sapiens (Human)	FUBP1
Q96AE4_PF00013_98	Q96AE4	Q96AE4_F114E	RSVMTEEYKVPDGMVGEIIGRGGEQISRIQQESGCKIQIAPDSGGLPERSCMLTGTPESVQSAKRLLDQIVE	0.1624869	0.003190328	0.08378991	0.02729124	-7.198713	1.863773	-0.33	0.594389	-4.284	6.273	-0.06	5.454422	68.8	0.6236703	0.9998	-14.08737	Homo sapiens (Human)	FUBP1
Q96AE4_PF00013_98	Q96AE4	Q96AE4_F114G	RSVMTEEYKVPDGMVGGIIGRGGEQISRIQQESGCKIQIAPDSGGLPERSCMLTGTPESVQSAKRLLDQIVE	0.1573619	0.002564313	0.03994923	0.02193607	-3.053939	3.086981	-1.41	1.52003	-3.805	5.93	-0.05	4.199921	68.8	1.091908	0.9994	-10.76948	Homo sapiens (Human)	FUBP1
Q96AE4_PF00013_98	Q96AE4	Q96AE4_F114H	RSVMTEEYKVPDGMVGHIIGRGGEQISRIQQESGCKIQIAPDSGGLPERSCMLTGTPESVQSAKRLLDQIVE	0.1523403	0.004098516	-0.00300741	0.03506022	-5.279107	1.034872	-0.18	1.20341	-3.773	5.9	-0.035	3.908829	68.8	0.372062	0.998	-9.685434	Homo sapiens (Human)	FUBP1
Q96AE4_PF00013_98	Q96AE4	Q96AE4_F114I	RSVMTEEYKVPDGMVGIIIGRGGEQISRIQQESGCKIQIAPDSGGLPERSCMLTGTPESVQSAKRLLDQIVE	0.1479572	0.004707178	-0.04050213	0.04026693	-2.823853	1.345601	-0.14	-0.278496	-3.438	5.169	-0.022	3.462082	68.8	0.3072469	0.9959	-5.035608	Homo sapiens (Human)	FUBP1
Q96AE4_PF00013_98	Q96AE4	Q96AE4_F114K	RSVMTEEYKVPDGMVGKIIGRGGEQISRIQQESGCKIQIAPDSGGLPERSCMLTGTPESVQSAKRLLDQIVE	0.1611022	0.003511333	0.0719446	0.03003724	-4.013885	1.743139	-0.19	0.689615	-3.844	6.212	-0.052	3.351501	68.8	0.1143239	0.9994	-9.791436	Homo sapiens (Human)	FUBP1
Q96AE4_PF00013_98	Q96AE4	Q96AE4_F114L	RSVMTEEYKVPDGMVGLIIGRGGEQISRIQQESGCKIQIAPDSGGLPERSCMLTGTPESVQSAKRLLDQIVE	0.1517787	0.002748733	-0.007811755	0.02351368	0.4334486	0.5825347	-0.12	-0.195625	-3.058	-1.486	-0.016	-3.35276	68.8	-0.06559634	0.9957	0.8114225	Homo sapiens (Human)	FUBP1
Q96AE4_PF00013_98	Q96AE4	Q96AE4_F114M	RSVMTEEYKVPDGMVGMIIGRGGEQISRIQQESGCKIQIAPDSGGLPERSCMLTGTPESVQSAKRLLDQIVE	0.1547438	0.003749165	0.01755308	0.03207174	-2.34951	0.7592068	-0.15	-0.65547	-3.484	5.688	-0.025	2.311325	68.8	0.0434792	0.9943	-5.37423	Homo sapiens (Human)	FUBP1
Q96AE4_PF00013_98	Q96AE4	Q96AE4_F114N	RSVMTEEYKVPDGMVGNIIGRGGEQISRIQQESGCKIQIAPDSGGLPERSCMLTGTPESVQSAKRLLDQIVE	0.1552633	0.004466737	0.0219972	0.03821012	-4.834081	1.87007	-0.1	1.40873	-3.888	6.183	-0.047	5.287155	68.8	0.3925013	0.9992	-10.74734	Homo sapiens (Human)	FUBP1
Q96AE4_PF00013_98	Q96AE4	Q96AE4_F114P	RSVMTEEYKVPDGMVGPIIGRGGEQISRIQQESGCKIQIAPDSGGLPERSCMLTGTPESVQSAKRLLDQIVE	0.1538814	0.003235285	0.01017573	0.02767582	-6.478416	5.616842	-0.75	-0.123544	-4.013	6.271	-0.052	5.217194	68.8	2.098202	1	-12.14254	Homo sapiens (Human)	FUBP1
Q96AE4_PF00013_98	Q96AE4	Q96AE4_F114Q	RSVMTEEYKVPDGMVGQIIGRGGEQISRIQQESGCKIQIAPDSGGLPERSCMLTGTPESVQSAKRLLDQIVE	0.1578639	0.003369173	0.04424321	0.02882114	-4.557574	1.5521	-0.15	0.628167	-3.823	5.661	-0.045	5.231323	68.8	0.277214	0.9996	-10.25664	Homo sapiens (Human)	FUBP1
Q96AE4_PF00013_98	Q96AE4	Q96AE4_F114R	RSVMTEEYKVPDGMVGRIIGRGGEQISRIQQESGCKIQIAPDSGGLPERSCMLTGTPESVQSAKRLLDQIVE	0.1581592	0.002474786	0.04676939	0.02117023	-2.828643	1.14978	-0.04	0.931831	-3.726	5.559	-0.047	3.214401	68.8	0.06932974	0.9979	-8.913165	Homo sapiens (Human)	FUBP1
Q96AE4_PF00013_98	Q96AE4	Q96AE4_F114S	RSVMTEEYKVPDGMVGSIIGRGGEQISRIQQESGCKIQIAPDSGGLPERSCMLTGTPESVQSAKRLLDQIVE	0.1600282	0.002774284	0.06275766	0.02373224	-1.256578	2.285062	-0.51	0.674809	-3.656	5.96	-0.035	3.060745	68.8	0.523077	0.9998	-8.502025	Homo sapiens (Human)	FUBP1
Q96AE4_PF00013_98	Q96AE4	Q96AE4_F114T	RSVMTEEYKVPDGMVGTIIGRGGEQISRIQQESGCKIQIAPDSGGLPERSCMLTGTPESVQSAKRLLDQIVE	0.1527294	0.003204262	0.0003212515	0.02741044	-4.19543	1.842012	-0.39	0.515457	-3.652	4.443	-0.038	3.931793	68.8	0.4247248	0.9997	-9.588262	Homo sapiens (Human)	FUBP1
Q96AE4_PF00013_98	Q96AE4	Q96AE4_F114V	RSVMTEEYKVPDGMVGVIIGRGGEQISRIQQESGCKIQIAPDSGGLPERSCMLTGTPESVQSAKRLLDQIVE	0.1521267	0.002803881	-0.004834718	0.02398543	-2.470174	1.400092	-0.2	0.661881	-3.385	4.457	-0.025	2.45813	68.8	0.3597221	0.9965	-4.873078	Homo sapiens (Human)	FUBP1
Q96AE4_PF00013_98	Q96AE4	Q96AE4_F114W	RSVMTEEYKVPDGMVGWIIGRGGEQISRIQQESGCKIQIAPDSGGLPERSCMLTGTPESVQSAKRLLDQIVE	0.1519215	0.002993959	-0.006590248	0.02561142	-6.812753	0.1736827	-0.02	0.614603	-3.812	6.181	-0.028	4.927399	68.8	0.2539759	0.9848	-10.21397	Homo sapiens (Human)	FUBP1
Q96AE4_PF00013_98	Q96AE4	Q96AE4_F114Y	RSVMTEEYKVPDGMVGYIIGRGGEQISRIQQESGCKIQIAPDSGGLPERSCMLTGTPESVQSAKRLLDQIVE	0.1505092	0.00438809	-0.01867138	0.03753733	-4.523865	0.667283	-0.04	0.250824	-3.509	5.342	-0.02	3.296951	68.8	0.1795699	0.8118	-6.536994	Homo sapiens (Human)	FUBP1
Q96AE4_PF00013_98	Q96AE4	Q96AE4_G110*	RSVMTEEYKVPD*MVGFIIGRGGEQISRIQQESGCKIQIAPDSGGLPERSCMLTGTPESVQSAKRLLDQIVE	0.02658146	0.009772388	-1.078795	0.0835966	NA	NA	NA	NA	NA	NA	NA	NA	75.3	NA	NA	NA	Homo sapiens (Human)	FUBP1
Q96AE4_PF00013_98	Q96AE4	Q96AE4_G110A	RSVMTEEYKVPDAMVGFIIGRGGEQISRIQQESGCKIQIAPDSGGLPERSCMLTGTPESVQSAKRLLDQIVE	0.1515256	0.002993474	-0.009976863	0.02560728	-4.279185	-0.6076509	-0.33	-0.611557	-3.366	3.059	-0.025	1.637589	75.3	-0.009729743	0.335	-5.587201	Homo sapiens (Human)	FUBP1
Q96AE4_PF00013_98	Q96AE4	Q96AE4_G110C	RSVMTEEYKVPDCMVGFIIGRGGEQISRIQQESGCKIQIAPDSGGLPERSCMLTGTPESVQSAKRLLDQIVE	0.1478204	0.003995943	-0.04167207	0.03418276	-7.560184	0.1385516	-0.08	-0.575578	-3.732	5.261	-0.038	4.594894	75.3	-0.2301864	0.5159	-10.05291	Homo sapiens (Human)	FUBP1
Q96AE4_PF00013_98	Q96AE4	Q96AE4_G110D	RSVMTEEYKVPDDMVGFIIGRGGEQISRIQQESGCKIQIAPDSGGLPERSCMLTGTPESVQSAKRLLDQIVE	0.1526997	0.003964867	6.712164e-05	0.03391693	-4.4628	-1.180793	0.03	-0.399812	-3.851	4.6	-0.025	1.932373	75.3	0.07259881	0.9787	-11.3302	Homo sapiens (Human)	FUBP1
Q96AE4_PF00013_98	Q96AE4	Q96AE4_G110E	RSVMTEEYKVPDEMVGFIIGRGGEQISRIQQESGCKIQIAPDSGGLPERSCMLTGTPESVQSAKRLLDQIVE	0.1574433	0.003786533	0.04064562	0.0323914	-4.803807	-1.159793	-0.08	-1.09361	-3.904	5.874	-0.027	2.295639	75.3	0.01297045	0.9761	-10.93195	Homo sapiens (Human)	FUBP1
Q96AE4_PF00013_98	Q96AE4	Q96AE4_G110F	RSVMTEEYKVPDFMVGFIIGRGGEQISRIQQESGCKIQIAPDSGGLPERSCMLTGTPESVQSAKRLLDQIVE	0.1383604	0.005255082	-0.1225967	0.0449539	-6.761602	-0.9499544	-0.2	-0.691122	-3.884	6.258	-0.051	4.406219	75.3	0.02360344	0.9652	-10.3276	Homo sapiens (Human)	FUBP1
Q96AE4_PF00013_98	Q96AE4	Q96AE4_G110H	RSVMTEEYKVPDHMVGFIIGRGGEQISRIQQESGCKIQIAPDSGGLPERSCMLTGTPESVQSAKRLLDQIVE	0.1462308	0.004624188	-0.05527054	0.039557	-4.925297	-1.177737	-0.41	-0.432829	-3.502	3.556	-0.03	0.466507	75.3	-0.06010205	0.8756	-8.00905	Homo sapiens (Human)	FUBP1
Q96AE4_PF00013_98	Q96AE4	Q96AE4_G110I	RSVMTEEYKVPDIMVGFIIGRGGEQISRIQQESGCKIQIAPDSGGLPERSCMLTGTPESVQSAKRLLDQIVE	0.1486727	0.00545512	-0.03438124	0.04666511	-6.618592	-0.7385801	0.17	-1.16922	-3.807	6.647	-0.054	4.410919	75.3	0.2133766	0.8928	-9.357988	Homo sapiens (Human)	FUBP1
Q96AE4_PF00013_98	Q96AE4	Q96AE4_G110K	RSVMTEEYKVPDKMVGFIIGRGGEQISRIQQESGCKIQIAPDSGGLPERSCMLTGTPESVQSAKRLLDQIVE	0.1527363	0.003955933	0.000380201	0.03384051	-2.379861	-0.8516175	-0.04	-1.49906	-3.254	0.164	-0.03	-2.068817	75.3	0.1921178	0.9769	-6.392278	Homo sapiens (Human)	FUBP1
Q96AE4_PF00013_98	Q96AE4	Q96AE4_G110L	RSVMTEEYKVPDLMVGFIIGRGGEQISRIQQESGCKIQIAPDSGGLPERSCMLTGTPESVQSAKRLLDQIVE	0.1434714	0.003083476	-0.07887521	0.02637719	-6.359495	-1.154654	0.05	-1.85218	-3.776	5.984	-0.049	4.088882	75.3	0.2569247	0.9272	-9.121369	Homo sapiens (Human)	FUBP1
Q96AE4_PF00013_98	Q96AE4	Q96AE4_G110M	RSVMTEEYKVPDMMVGFIIGRGGEQISRIQQESGCKIQIAPDSGGLPERSCMLTGTPESVQSAKRLLDQIVE	0.1487156	0.004192605	-0.03401429	0.03586508	-6.743751	-0.8295001	-0.13	-1.84897	-3.709	5.719	-0.046	5.071549	75.3	0.286746	0.8905	-8.723925	Homo sapiens (Human)	FUBP1
Q96AE4_PF00013_98	Q96AE4	Q96AE4_G110N	RSVMTEEYKVPDNMVGFIIGRGGEQISRIQQESGCKIQIAPDSGGLPERSCMLTGTPESVQSAKRLLDQIVE	0.1506007	0.004984701	-0.01788831	0.04264096	-3.757879	-0.9089162	0.14	-0.267082	-3.432	4.019	-0.03	-0.2762299	75.3	0.1130534	0.6602	-6.481922	Homo sapiens (Human)	FUBP1
Q96AE4_PF00013_98	Q96AE4	Q96AE4_G110P	RSVMTEEYKVPDPMVGFIIGRGGEQISRIQQESGCKIQIAPDSGGLPERSCMLTGTPESVQSAKRLLDQIVE	0.150488	0.003451492	-0.01885306	0.02952533	-6.38572	0.3701225	-0.54	-1.26643	-3.718	6.012	-0.033	3.183029	75.3	0.3957593	0.9811	-8.208614	Homo sapiens (Human)	FUBP1
Q96AE4_PF00013_98	Q96AE4	Q96AE4_G110Q	RSVMTEEYKVPDQMVGFIIGRGGEQISRIQQESGCKIQIAPDSGGLPERSCMLTGTPESVQSAKRLLDQIVE	0.1565849	0.00380382	0.03330272	0.03253927	-3.599856	-0.7209429	-0.03	-0.869873	-3.536	4.774	-0.029	1.842682	75.3	0.1542812	0.8662	-6.597696	Homo sapiens (Human)	FUBP1
Q96AE4_PF00013_98	Q96AE4	Q96AE4_G110R	RSVMTEEYKVPDRMVGFIIGRGGEQISRIQQESGCKIQIAPDSGGLPERSCMLTGTPESVQSAKRLLDQIVE	0.15183	0.002644672	-0.007372865	0.0226235	-3.022722	-0.9393389	0.03	-1.2947	-3.451	3.074	-0.027	-0.7068787	75.3	0.2325664	0.9607	-7.406744	Homo sapiens (Human)	FUBP1
Q96AE4_PF00013_98	Q96AE4	Q96AE4_G110S	RSVMTEEYKVPDSMVGFIIGRGGEQISRIQQESGCKIQIAPDSGGLPERSCMLTGTPESVQSAKRLLDQIVE	0.1555862	0.003010903	0.02475925	0.02575637	-3.312007	-0.7181728	-0.19	-0.275653	-3.308	2.333	-0.024	-0.01765442	75.3	-0.02825117	0.1885	-5.473771	Homo sapiens (Human)	FUBP1
Q96AE4_PF00013_98	Q96AE4	Q96AE4_G110T	RSVMTEEYKVPDTMVGFIIGRGGEQISRIQQESGCKIQIAPDSGGLPERSCMLTGTPESVQSAKRLLDQIVE	0.1562676	0.003575609	0.03058791	0.03058708	-5.021802	-0.5360596	-0.08	-0.241535	-3.594	5.497	-0.032	3.054901	75.3	-0.0359844	0.4902	-7.555032	Homo sapiens (Human)	FUBP1
Q96AE4_PF00013_98	Q96AE4	Q96AE4_G110V	RSVMTEEYKVPDVMVGFIIGRGGEQISRIQQESGCKIQIAPDSGGLPERSCMLTGTPESVQSAKRLLDQIVE	0.1272367	0.003123831	-0.2177528	0.0267224	-6.050262	-0.5345073	-0.09	-0.625732	-3.716	6.219	-0.043	3.840897	75.3	0.2098674	0.7739	-8.503228	Homo sapiens (Human)	FUBP1
Q96AE4_PF00013_98	Q96AE4	Q96AE4_G110W	RSVMTEEYKVPDWMVGFIIGRGGEQISRIQQESGCKIQIAPDSGGLPERSCMLTGTPESVQSAKRLLDQIVE	0.1482392	0.003368965	-0.03809027	0.02881936	-8.437045	-1.31805	-0.42	-1.26974	-4.044	6.242	-0.054	4.564896	75.3	-0.04612553	0.9601	-12.45396	Homo sapiens (Human)	FUBP1
Q96AE4_PF00013_98	Q96AE4	Q96AE4_G110Y	RSVMTEEYKVPDYMVGFIIGRGGEQISRIQQESGCKIQIAPDSGGLPERSCMLTGTPESVQSAKRLLDQIVE	0.1540563	0.005179627	0.0116719	0.04430843	-7.013235	-0.9585318	-0.04	-0.493827	-3.887	6.267	-0.051	4.741119	75.3	-0.16351	0.9499	-10.72506	Homo sapiens (Human)	FUBP1
Q96AE4_PF00013_98	Q96AE4	Q96AE4_G113*	RSVMTEEYKVPDGMV*FIIGRGGEQISRIQQESGCKIQIAPDSGGLPERSCMLTGTPESVQSAKRLLDQIVE	-0.01865263	0.0172049	-1.465744	0.147177	NA	NA	NA	NA	NA	NA	NA	NA	66.1	NA	NA	NA	Homo sapiens (Human)	FUBP1
Q96AE4_PF00013_98	Q96AE4	Q96AE4_G113A	RSVMTEEYKVPDGMVAFIIGRGGEQISRIQQESGCKIQIAPDSGGLPERSCMLTGTPESVQSAKRLLDQIVE	0.1499591	0.003377736	-0.02337756	0.0288944	-9.113065	0.4155885	-0.08	-0.295488	-4.158	9.651	-0.013	7.230774	66.1	-0.09558493	0.9994	-11.7247	Homo sapiens (Human)	FUBP1
Q96AE4_PF00013_98	Q96AE4	Q96AE4_G113C	RSVMTEEYKVPDGMVCFIIGRGGEQISRIQQESGCKIQIAPDSGGLPERSCMLTGTPESVQSAKRLLDQIVE	0.1430209	0.005168686	-0.08272874	0.04421484	-12.00803	0.9267253	-0.07	0.302886	-4.796	10.035	-0.022	11.3835	66.1	-0.0859338	0.9998	-16.00511	Homo sapiens (Human)	FUBP1
Q96AE4_PF00013_98	Q96AE4	Q96AE4_G113D	RSVMTEEYKVPDGMVDFIIGRGGEQISRIQQESGCKIQIAPDSGGLPERSCMLTGTPESVQSAKRLLDQIVE	0.1548275	0.00452928	0.01826913	0.03874513	-12.49473	-0.2833503	0.23	-0.566528	-4.956	9.728	-0.04	10.21776	66.1	0.1557915	1	-18.38898	Homo sapiens (Human)	FUBP1
Q96AE4_PF00013_98	Q96AE4	Q96AE4_G113E	RSVMTEEYKVPDGMVEFIIGRGGEQISRIQQESGCKIQIAPDSGGLPERSCMLTGTPESVQSAKRLLDQIVE	0.1537106	0.003461076	0.008714546	0.02960731	-12.68355	0.1214938	0.11	-0.578184	-5.021	10.454	-0.042	9.743393	66.1	0.08705002	1	-18.71416	Homo sapiens (Human)	FUBP1
Q96AE4_PF00013_98	Q96AE4	Q96AE4_G113F	RSVMTEEYKVPDGMVFFIIGRGGEQISRIQQESGCKIQIAPDSGGLPERSCMLTGTPESVQSAKRLLDQIVE	0.1321293	0.006894119	-0.1759	0.05897483	-13.76192	0.384663	-0.37	-0.00325501	-5.1	9.417	-0.063	10.08244	66.1	0.1872836	0.9999	-18.38303	Homo sapiens (Human)	FUBP1
Q96AE4_PF00013_98	Q96AE4	Q96AE4_G113H	RSVMTEEYKVPDGMVHFIIGRGGEQISRIQQESGCKIQIAPDSGGLPERSCMLTGTPESVQSAKRLLDQIVE	0.1452351	0.005603604	-0.06378786	0.04793529	-14.07758	-0.2039939	-0.41	0.298417	-5.162	9.121	-0.041	10.25354	66.1	0.2285768	1	-19.66392	Homo sapiens (Human)	FUBP1
Q96AE4_PF00013_98	Q96AE4	Q96AE4_G113I	RSVMTEEYKVPDGMVIFIIGRGGEQISRIQQESGCKIQIAPDSGGLPERSCMLTGTPESVQSAKRLLDQIVE	0.1358367	0.007061924	-0.1441851	0.06041029	-13.61017	0.9529754	0.04	-0.177832	-5.263	10.09	-0.053	12.78465	66.1	0.2053172	0.9999	-19.40411	Homo sapiens (Human)	FUBP1
Q96AE4_PF00013_98	Q96AE4	Q96AE4_G113K	RSVMTEEYKVPDGMVKFIIGRGGEQISRIQQESGCKIQIAPDSGGLPERSCMLTGTPESVQSAKRLLDQIVE	0.14942	0.004491823	-0.02798915	0.0384247	-11.73216	0.03281045	-0.01	-0.0902559	-4.935	9.58	-0.035	6.675659	66.1	0.1775431	1	-17.48001	Homo sapiens (Human)	FUBP1
Q96AE4_PF00013_98	Q96AE4	Q96AE4_G113L	RSVMTEEYKVPDGMVLFIIGRGGEQISRIQQESGCKIQIAPDSGGLPERSCMLTGTPESVQSAKRLLDQIVE	0.1407709	0.003421844	-0.1019762	0.02927172	-13.49963	-0.07030695	0.01	-0.264949	-5.22	10.425	-0.055	11.58752	66.1	0.2305197	0.9999	-19.24175	Homo sapiens (Human)	FUBP1
Q96AE4_PF00013_98	Q96AE4	Q96AE4_G113M	RSVMTEEYKVPDGMVMFIIGRGGEQISRIQQESGCKIQIAPDSGGLPERSCMLTGTPESVQSAKRLLDQIVE	0.1411949	0.004201399	-0.09834958	0.03594032	-14.00663	0.2848327	-0.16	-0.589907	-5.202	9.563	-0.043	11.94869	66.1	0.3374568	1	-19.64214	Homo sapiens (Human)	FUBP1
Q96AE4_PF00013_98	Q96AE4	Q96AE4_G113N	RSVMTEEYKVPDGMVNFIIGRGGEQISRIQQESGCKIQIAPDSGGLPERSCMLTGTPESVQSAKRLLDQIVE	0.1484222	0.005084095	-0.03652454	0.04349122	-11.90606	-0.3480016	0.08	0.0969347	-4.854	9.256	-0.028	8.780289	66.1	0.238961	1	-17.18503	Homo sapiens (Human)	FUBP1
Q96AE4_PF00013_98	Q96AE4	Q96AE4_G113P	RSVMTEEYKVPDGMVPFIIGRGGEQISRIQQESGCKIQIAPDSGGLPERSCMLTGTPESVQSAKRLLDQIVE	0.1565762	0.003996593	0.03322777	0.03418833	-11.47388	3.217056	-0.42	-1.21737	-4.586	9.473	-0.037	6.650879	66.1	-0.006962955	0.9998	-14.13514	Homo sapiens (Human)	FUBP1
Q96AE4_PF00013_98	Q96AE4	Q96AE4_G113Q	RSVMTEEYKVPDGMVQFIIGRGGEQISRIQQESGCKIQIAPDSGGLPERSCMLTGTPESVQSAKRLLDQIVE	0.1493091	0.003871326	-0.0289377	0.03311675	-13.35441	0.4745407	0.02	-0.511481	-5.119	9.89	-0.035	10.68811	66.1	0.2305939	1	-19.23863	Homo sapiens (Human)	FUBP1
Q96AE4_PF00013_98	Q96AE4	Q96AE4_G113R	RSVMTEEYKVPDGMVRFIIGRGGEQISRIQQESGCKIQIAPDSGGLPERSCMLTGTPESVQSAKRLLDQIVE	0.1518355	0.002716228	-0.007325772	0.02323562	-11.14154	-0.03063681	0.03	0.041027	-4.874	10.441	-0.032	8.023544	66.1	0.2731351	1	-16.46833	Homo sapiens (Human)	FUBP1
Q96AE4_PF00013_98	Q96AE4	Q96AE4_G113S	RSVMTEEYKVPDGMVSFIIGRGGEQISRIQQESGCKIQIAPDSGGLPERSCMLTGTPESVQSAKRLLDQIVE	0.146011	0.003570021	-0.05715067	0.03053927	-9.482316	0.1168923	-0.1	-0.0482275	-4.359	10.051	-0.016	7.034699	66.1	-0.006147444	0.9995	-13.13509	Homo sapiens (Human)	FUBP1
Q96AE4_PF00013_98	Q96AE4	Q96AE4_G113T	RSVMTEEYKVPDGMVTFIIGRGGEQISRIQQESGCKIQIAPDSGGLPERSCMLTGTPESVQSAKRLLDQIVE	0.1463892	0.003849953	-0.05391516	0.03293391	-12.7409	0.6839879	-0.07	0.0611566	-4.927	8.23	-0.023	9.60466	66.1	0.1319424	0.9997	-17.93771	Homo sapiens (Human)	FUBP1
Q96AE4_PF00013_98	Q96AE4	Q96AE4_G113V	RSVMTEEYKVPDGMVVFIIGRGGEQISRIQQESGCKIQIAPDSGGLPERSCMLTGTPESVQSAKRLLDQIVE	0.1400192	0.003154441	-0.1084068	0.02698425	-12.75326	0.8209223	-0.12	0.107049	-5.028	10.024	-0.04	11.17494	66.1	0.2792888	0.9999	-18.13951	Homo sapiens (Human)	FUBP1
Q96AE4_PF00013_98	Q96AE4	Q96AE4_G113W	RSVMTEEYKVPDGMVWFIIGRGGEQISRIQQESGCKIQIAPDSGGLPERSCMLTGTPESVQSAKRLLDQIVE	0.1421983	0.003548667	-0.08976594	0.0303566	-13.79346	0.06627928	-0.29	-0.457839	-5.035	9.599	-0.094	12.50697	66.1	0.02451032	0.9999	-17.93317	Homo sapiens (Human)	FUBP1
Q96AE4_PF00013_98	Q96AE4	Q96AE4_G113Y	RSVMTEEYKVPDGMVYFIIGRGGEQISRIQQESGCKIQIAPDSGGLPERSCMLTGTPESVQSAKRLLDQIVE	0.1389283	0.006805091	-0.1177386	0.05821325	-14.34378	0.3770796	-0.29	-0.0188718	-5.234	10.635	-0.068	11.97151	66.1	0.1328052	1	-19.23765	Homo sapiens (Human)	FUBP1
Q96AE4_PF00013_98	Q96AE4	Q96AE4_G117*	RSVMTEEYKVPDGMVGFII*RGGEQISRIQQESGCKIQIAPDSGGLPERSCMLTGTPESVQSAKRLLDQIVE	0.0165256	0.01053644	-1.164816	0.0901326	NA	NA	NA	NA	NA	NA	NA	NA	28.2	NA	NA	NA	Homo sapiens (Human)	FUBP1
Q96AE4_PF00013_98	Q96AE4	Q96AE4_G117A	RSVMTEEYKVPDGMVGFIIARGGEQISRIQQESGCKIQIAPDSGGLPERSCMLTGTPESVQSAKRLLDQIVE	0.1449763	0.003053256	-0.0660017	0.02611868	-10.97994	1.598949	-0.82	5.53136	-4.709	10.576	-0.023	10.06027	28.2	1.507147	0.9999	-14.10254	Homo sapiens (Human)	FUBP1
Q96AE4_PF00013_98	Q96AE4	Q96AE4_G117C	RSVMTEEYKVPDGMVGFIICRGGEQISRIQQESGCKIQIAPDSGGLPERSCMLTGTPESVQSAKRLLDQIVE	0.1331898	0.004441972	-0.1668277	0.03799826	-12.00962	4.009449	-0.39	6.00668	-4.976	10.835	-0.057	14.55852	28.2	1.089002	0.9999	-15.38136	Homo sapiens (Human)	FUBP1
Q96AE4_PF00013_98	Q96AE4	Q96AE4_G117D	RSVMTEEYKVPDGMVGFIIDRGGEQISRIQQESGCKIQIAPDSGGLPERSCMLTGTPESVQSAKRLLDQIVE	0.1452941	0.004155903	-0.06328348	0.03555113	-12.18077	5.512505	-0.69	7.25286	-5.234	10.933	-0.106	13.38445	28.2	1.966542	1	-17.46733	Homo sapiens (Human)	FUBP1
Q96AE4_PF00013_98	Q96AE4	Q96AE4_G117E	RSVMTEEYKVPDGMVGFIIERGGEQISRIQQESGCKIQIAPDSGGLPERSCMLTGTPESVQSAKRLLDQIVE	0.1528819	0.003804649	0.001625705	0.03254637	-12.41145	6.358901	-0.57	7.40498	-5.316	10.766	-0.125	10.89578	28.2	1.991736	1	-18.05475	Homo sapiens (Human)	FUBP1
Q96AE4_PF00013_98	Q96AE4	Q96AE4_G117F	RSVMTEEYKVPDGMVGFIIFRGGEQISRIQQESGCKIQIAPDSGGLPERSCMLTGTPESVQSAKRLLDQIVE	0.1320641	0.006081047	-0.1764575	0.05201951	-15.24437	4.382155	-0.96	8.25531	-5.482	10.911	-0.146	14.61302	28.2	1.404912	1	-19.04511	Homo sapiens (Human)	FUBP1
Q96AE4_PF00013_98	Q96AE4	Q96AE4_G117H	RSVMTEEYKVPDGMVGFIIHRGGEQISRIQQESGCKIQIAPDSGGLPERSCMLTGTPESVQSAKRLLDQIVE	0.1433799	0.00561731	-0.07965832	0.04805254	-14.2676	4.666875	-1.37	7.65296	-5.507	10.841	-0.121	14.5404	28.2	1.7805	1	-19.50338	Homo sapiens (Human)	FUBP1
Q96AE4_PF00013_98	Q96AE4	Q96AE4_G117I	RSVMTEEYKVPDGMVGFIIIRGGEQISRIQQESGCKIQIAPDSGGLPERSCMLTGTPESVQSAKRLLDQIVE	0.1195163	0.006007353	-0.2837965	0.05138911	-15.16771	6.84223	-1.14	10.6437	-5.556	11.415	-0.125	14.7784	28.2	1.611072	1	-19.55113	Homo sapiens (Human)	FUBP1
Q96AE4_PF00013_98	Q96AE4	Q96AE4_G117K	RSVMTEEYKVPDGMVGFIIKRGGEQISRIQQESGCKIQIAPDSGGLPERSCMLTGTPESVQSAKRLLDQIVE	0.1363759	0.004351585	-0.1395728	0.03722506	-12.72592	5.578515	-1.28	6.78597	-5.403	11.249	-0.118	14.73845	28.2	1.909446	1	-18.38707	Homo sapiens (Human)	FUBP1
Q96AE4_PF00013_98	Q96AE4	Q96AE4_G117L	RSVMTEEYKVPDGMVGFIILRGGEQISRIQQESGCKIQIAPDSGGLPERSCMLTGTPESVQSAKRLLDQIVE	0.1241876	0.003198043	-0.2438365	0.02735724	-14.39481	5.771625	-1.03	7.10966	-5.434	11.092	-0.124	14.75336	28.2	1.450235	1	-18.32914	Homo sapiens (Human)	FUBP1
Q96AE4_PF00013_98	Q96AE4	Q96AE4_G117M	RSVMTEEYKVPDGMVGFIIMRGGEQISRIQQESGCKIQIAPDSGGLPERSCMLTGTPESVQSAKRLLDQIVE	0.1323201	0.004305249	-0.1742679	0.03682868	-14.85756	5.330755	-0.7	6.39094	-5.473	11.134	-0.112	12.69902	28.2	1.485657	1	-18.67476	Homo sapiens (Human)	FUBP1
Q96AE4_PF00013_98	Q96AE4	Q96AE4_G117N	RSVMTEEYKVPDGMVGFIINRGGEQISRIQQESGCKIQIAPDSGGLPERSCMLTGTPESVQSAKRLLDQIVE	0.1392612	0.005570204	-0.114891	0.04764958	-13.07082	4.336762	-0.45	5.5404	-5.27	10.856	-0.071	12.57491	28.2	1.805053	1	-17.56908	Homo sapiens (Human)	FUBP1
Q96AE4_PF00013_98	Q96AE4	Q96AE4_G117P	RSVMTEEYKVPDGMVGFIIPRGGEQISRIQQESGCKIQIAPDSGGLPERSCMLTGTPESVQSAKRLLDQIVE	0.1172484	0.003577719	-0.3031965	0.03060513	-16.07815	10.14913	-1.75	20.6477	-5.626	10.852	-0.121	13.29965	28.2	2.068852	1	-21.51635	Homo sapiens (Human)	FUBP1
Q96AE4_PF00013_98	Q96AE4	Q96AE4_G117Q	RSVMTEEYKVPDGMVGFIIQRGGEQISRIQQESGCKIQIAPDSGGLPERSCMLTGTPESVQSAKRLLDQIVE	0.1318725	0.00400274	-0.1780964	0.03424091	-14.09057	5.699205	-0.68	6.85795	-5.477	10.84	-0.109	14.7842	28.2	1.818719	1	-19.51417	Homo sapiens (Human)	FUBP1
Q96AE4_PF00013_98	Q96AE4	Q96AE4_G117R	RSVMTEEYKVPDGMVGFIIRRGGEQISRIQQESGCKIQIAPDSGGLPERSCMLTGTPESVQSAKRLLDQIVE	0.1396491	0.00280384	-0.1115728	0.02398508	-10.60547	5.223915	-0.18	7.30657	-4.97	10.349	-0.102	10.93361	28.2	1.923559	1	-15.95642	Homo sapiens (Human)	FUBP1
Q96AE4_PF00013_98	Q96AE4	Q96AE4_G117S	RSVMTEEYKVPDGMVGFIISRGGEQISRIQQESGCKIQIAPDSGGLPERSCMLTGTPESVQSAKRLLDQIVE	0.1435209	0.003155784	-0.07845169	0.02699573	-10.77429	3.165966	-0.6	5.80523	-4.783	10.206	-0.026	10.571	28.2	1.577503	0.9998	-14.34395	Homo sapiens (Human)	FUBP1
Q96AE4_PF00013_98	Q96AE4	Q96AE4_G117T	RSVMTEEYKVPDGMVGFIITRGGEQISRIQQESGCKIQIAPDSGGLPERSCMLTGTPESVQSAKRLLDQIVE	0.1314285	0.00375974	-0.1818947	0.0321622	-13.21733	4.937526	-1.24	9.50627	-5.226	10.973	-0.089	14.77095	28.2	1.633044	0.9999	-16.30638	Homo sapiens (Human)	FUBP1
Q96AE4_PF00013_98	Q96AE4	Q96AE4_G117V	RSVMTEEYKVPDGMVGFIIVRGGEQISRIQQESGCKIQIAPDSGGLPERSCMLTGTPESVQSAKRLLDQIVE	0.1230771	0.003182587	-0.2533357	0.02722502	-13.03077	6.022031	-1.45	9.96044	-5.202	11.122	-0.115	13.33514	28.2	1.467338	1	-16.84766	Homo sapiens (Human)	FUBP1
Q96AE4_PF00013_98	Q96AE4	Q96AE4_G117W	RSVMTEEYKVPDGMVGFIIWRGGEQISRIQQESGCKIQIAPDSGGLPERSCMLTGTPESVQSAKRLLDQIVE	0.1151672	0.003873883	-0.3210002	0.03313862	-13.86936	4.270791	-0.62	7.6444	-5.434	10.961	-0.143	14.47147	28.2	1.522389	1	-19.08498	Homo sapiens (Human)	FUBP1
Q96AE4_PF00013_98	Q96AE4	Q96AE4_G117Y	RSVMTEEYKVPDGMVGFIIYRGGEQISRIQQESGCKIQIAPDSGGLPERSCMLTGTPESVQSAKRLLDQIVE	0.1200759	0.006294886	-0.2790095	0.05384877	-15.4879	4.371534	-0.85	8.52859	-5.621	11.523	-0.151	14.49503	28.2	1.62086	1	-20.45956	Homo sapiens (Human)	FUBP1
Q96AE4_PF00013_98	Q96AE4	Q96AE4_G119*	RSVMTEEYKVPDGMVGFIIGR*GEQISRIQQESGCKIQIAPDSGGLPERSCMLTGTPESVQSAKRLLDQIVE	0.01983992	0.009715553	-1.136465	0.08311041	NA	NA	NA	NA	NA	NA	NA	NA	115.5	NA	NA	NA	Homo sapiens (Human)	FUBP1
Q96AE4_PF00013_98	Q96AE4	Q96AE4_G119A	RSVMTEEYKVPDGMVGFIIGRAGEQISRIQQESGCKIQIAPDSGGLPERSCMLTGTPESVQSAKRLLDQIVE	0.1459791	0.003379968	-0.05742387	0.02891349	-6.54907	1.784237	-0.03	1.9896	-3.927	10.187	-0.016	6.798615	115.5	0.8629004	0.9933	-8.793243	Homo sapiens (Human)	FUBP1
Q96AE4_PF00013_98	Q96AE4	Q96AE4_G119C	RSVMTEEYKVPDGMVGFIIGRCGEQISRIQQESGCKIQIAPDSGGLPERSCMLTGTPESVQSAKRLLDQIVE	0.1406893	0.00463744	-0.1026746	0.03967036	-9.391527	2.189552	0.03	1.73573	-4.254	9.259	-0.024	7.800293	115.5	0.1805252	0.9976	-12.44876	Homo sapiens (Human)	FUBP1
Q96AE4_PF00013_98	Q96AE4	Q96AE4_G119D	RSVMTEEYKVPDGMVGFIIGRDGEQISRIQQESGCKIQIAPDSGGLPERSCMLTGTPESVQSAKRLLDQIVE	0.1532336	0.005274802	0.004633718	0.0451226	-11.00443	0.6899135	0.05	1.56409	-4.485	8.875	-0.029	7.001907	115.5	0.5957137	0.9997	-14.64525	Homo sapiens (Human)	FUBP1
Q96AE4_PF00013_98	Q96AE4	Q96AE4_G119E	RSVMTEEYKVPDGMVGFIIGREGEQISRIQQESGCKIQIAPDSGGLPERSCMLTGTPESVQSAKRLLDQIVE	0.1519733	0.003766614	-0.006147365	0.032221	-10.46462	1.400953	0.04	1.74817	-4.526	9.736	-0.021	7.981857	115.5	0.634599	0.9998	-14.5233	Homo sapiens (Human)	FUBP1
Q96AE4_PF00013_98	Q96AE4	Q96AE4_G119F	RSVMTEEYKVPDGMVGFIIGRFGEQISRIQQESGCKIQIAPDSGGLPERSCMLTGTPESVQSAKRLLDQIVE	0.1404359	0.004796297	-0.1048421	0.04102929	-11.99852	1.248331	-0.01	1.2018	-4.688	9.497	-0.076	10.24919	115.5	0.6434239	0.9995	-15.37475	Homo sapiens (Human)	FUBP1
Q96AE4_PF00013_98	Q96AE4	Q96AE4_G119H	RSVMTEEYKVPDGMVGFIIGRHGEQISRIQQESGCKIQIAPDSGGLPERSCMLTGTPESVQSAKRLLDQIVE	0.150205	0.006031607	-0.02127397	0.05159658	-8.946104	0.8833877	0	1.61133	-4.488	10.283	-0.022	7.870148	115.5	0.5768344	0.9997	-13.67307	Homo sapiens (Human)	FUBP1
Q96AE4_PF00013_98	Q96AE4	Q96AE4_G119I	RSVMTEEYKVPDGMVGFIIGRIGEQISRIQQESGCKIQIAPDSGGLPERSCMLTGTPESVQSAKRLLDQIVE	0.1421681	0.005596005	-0.0900246	0.04787029	-12.20721	3.113634	-0.03	3.7091	-4.8	10.345	-0.111	12.84181	115.5	1.331625	0.9999	-15.6849	Homo sapiens (Human)	FUBP1
Q96AE4_PF00013_98	Q96AE4	Q96AE4_G119K	RSVMTEEYKVPDGMVGFIIGRKGEQISRIQQESGCKIQIAPDSGGLPERSCMLTGTPESVQSAKRLLDQIVE	0.1526152	0.004269599	-0.0006561896	0.03652372	-6.8069	1.184479	0.04	1.47844	-4.416	8.93	-0.018	5.363953	115.5	0.8200096	0.9998	-13.71846	Homo sapiens (Human)	FUBP1
Q96AE4_PF00013_98	Q96AE4	Q96AE4_G119L	RSVMTEEYKVPDGMVGFIIGRLGEQISRIQQESGCKIQIAPDSGGLPERSCMLTGTPESVQSAKRLLDQIVE	0.1410728	0.003251794	-0.09939392	0.02781704	-10.68096	1.110039	0.01	1.18451	-4.72	10.177	-0.113	12.09357	115.5	0.6861244	0.9995	-14.97563	Homo sapiens (Human)	FUBP1
Q96AE4_PF00013_98	Q96AE4	Q96AE4_G119M	RSVMTEEYKVPDGMVGFIIGRMGEQISRIQQESGCKIQIAPDSGGLPERSCMLTGTPESVQSAKRLLDQIVE	0.1376373	0.004606544	-0.1287824	0.03940607	-9.831849	1.399885	0	1.1995	-4.463	9.934	-0.055	10.52776	115.5	0.6592786	0.9997	-13.25129	Homo sapiens (Human)	FUBP1
Q96AE4_PF00013_98	Q96AE4	Q96AE4_G119N	RSVMTEEYKVPDGMVGFIIGRNGEQISRIQQESGCKIQIAPDSGGLPERSCMLTGTPESVQSAKRLLDQIVE	0.1583375	0.005490288	0.04829447	0.04696594	-6.997498	0.3663136	0.04	1.04409	-3.904	8.128	-0.017	5.724289	115.5	0.3066238	0.9967	-9.569712	Homo sapiens (Human)	FUBP1
Q96AE4_PF00013_98	Q96AE4	Q96AE4_G119P	RSVMTEEYKVPDGMVGFIIGRPGEQISRIQQESGCKIQIAPDSGGLPERSCMLTGTPESVQSAKRLLDQIVE	0.1350183	0.004049194	-0.1511861	0.0346383	-12.26741	6.184336	-0.12	5.20749	-4.871	10.697	-0.042	12.89035	115.5	1.452781	0.9999	-16.22254	Homo sapiens (Human)	FUBP1
Q96AE4_PF00013_98	Q96AE4	Q96AE4_G119Q	RSVMTEEYKVPDGMVGFIIGRQGEQISRIQQESGCKIQIAPDSGGLPERSCMLTGTPESVQSAKRLLDQIVE	0.1511033	0.004227291	-0.01358933	0.0361618	-6.081494	1.564832	0.04	1.67768	-3.962	8.546	-0.016	5.23143	115.5	0.7879686	0.9989	-9.721696	Homo sapiens (Human)	FUBP1
Q96AE4_PF00013_98	Q96AE4	Q96AE4_G119R	RSVMTEEYKVPDGMVGFIIGRRGEQISRIQQESGCKIQIAPDSGGLPERSCMLTGTPESVQSAKRLLDQIVE	0.1512848	0.002903412	-0.01203687	0.02483685	-7.509629	1.278997	0.05	1.67087	-4.493	9.662	-0.018	6.15506	115.5	0.8381183	0.9994	-13.74426	Homo sapiens (Human)	FUBP1
Q96AE4_PF00013_98	Q96AE4	Q96AE4_G119S	RSVMTEEYKVPDGMVGFIIGRSGEQISRIQQESGCKIQIAPDSGGLPERSCMLTGTPESVQSAKRLLDQIVE	0.1409631	0.003318041	-0.1003327	0.02838375	-6.177814	1.811812	0.02	1.95868	-3.798	8.806	-0.015	6.297668	115.5	0.9238132	0.9904	-8.172622	Homo sapiens (Human)	FUBP1
Q96AE4_PF00013_98	Q96AE4	Q96AE4_G119T	RSVMTEEYKVPDGMVGFIIGRTGEQISRIQQESGCKIQIAPDSGGLPERSCMLTGTPESVQSAKRLLDQIVE	0.1409299	0.003953512	-0.1006167	0.0338198	-9.968764	2.625051	0.03	2.38324	-4.362	9.831	-0.021	10.73994	115.5	1.2219	0.9985	-12.90356	Homo sapiens (Human)	FUBP1
Q96AE4_PF00013_98	Q96AE4	Q96AE4_G119V	RSVMTEEYKVPDGMVGFIIGRVGEQISRIQQESGCKIQIAPDSGGLPERSCMLTGTPESVQSAKRLLDQIVE	0.1372209	0.003328803	-0.1323449	0.0284758	-10.91718	2.838369	-0.08	4.06882	-4.588	9.79	-0.066	11.31773	115.5	1.332061	0.9995	-14.59022	Homo sapiens (Human)	FUBP1
Q96AE4_PF00013_98	Q96AE4	Q96AE4_G119W	RSVMTEEYKVPDGMVGFIIGRWGEQISRIQQESGCKIQIAPDSGGLPERSCMLTGTPESVQSAKRLLDQIVE	0.1351011	0.003795128	-0.1504782	0.03246492	-13.91859	1.224506	-0.01	1.19669	-5.038	10.753	-0.072	12.88307	115.5	0.8962142	0.9995	-17.73964	Homo sapiens (Human)	FUBP1
Q96AE4_PF00013_98	Q96AE4	Q96AE4_G119Y	RSVMTEEYKVPDGMVGFIIGRYGEQISRIQQESGCKIQIAPDSGGLPERSCMLTGTPESVQSAKRLLDQIVE	0.1366787	0.005223886	-0.1369829	0.04468705	-12.00208	1.41797	0.01	1.23668	-4.768	9.596	-0.044	10.17667	115.5	0.7377843	0.9993	-16.10717	Homo sapiens (Human)	FUBP1
Q96AE4_PF00013_98	Q96AE4	Q96AE4_G120*	RSVMTEEYKVPDGMVGFIIGRG*EQISRIQQESGCKIQIAPDSGGLPERSCMLTGTPESVQSAKRLLDQIVE	-0.001357076	0.01288719	-1.317791	0.1102418	NA	NA	NA	NA	NA	NA	NA	NA	19.8	NA	NA	NA	Homo sapiens (Human)	FUBP1
Q96AE4_PF00013_98	Q96AE4	Q96AE4_G120A	RSVMTEEYKVPDGMVGFIIGRGAEQISRIQQESGCKIQIAPDSGGLPERSCMLTGTPESVQSAKRLLDQIVE	0.1473934	0.003390386	-0.0453248	0.02900261	-10.44322	1.46491	-0.64	2.76226	-4.807	11.399	-0.019	9.629425	19.8	1.206288	0.9998	-13.39275	Homo sapiens (Human)	FUBP1
Q96AE4_PF00013_98	Q96AE4	Q96AE4_G120C	RSVMTEEYKVPDGMVGFIIGRGCEQISRIQQESGCKIQIAPDSGGLPERSCMLTGTPESVQSAKRLLDQIVE	0.1408608	0.004122133	-0.1012074	0.03526224	-12.49732	1.720508	-0.58	2.20655	-5.012	10.073	-0.028	12.80306	19.8	0.5083027	1	-15.72403	Homo sapiens (Human)	FUBP1
Q96AE4_PF00013_98	Q96AE4	Q96AE4_G120D	RSVMTEEYKVPDGMVGFIIGRGDEQISRIQQESGCKIQIAPDSGGLPERSCMLTGTPESVQSAKRLLDQIVE	0.1467613	0.005300912	-0.05073244	0.04534595	-12.07597	0.8394282	-0.75	2.3722	-5.081	10.99	-0.047	12.15248	19.8	1.089913	1	-15.61559	Homo sapiens (Human)	FUBP1
Q96AE4_PF00013_98	Q96AE4	Q96AE4_G120E	RSVMTEEYKVPDGMVGFIIGRGEEQISRIQQESGCKIQIAPDSGGLPERSCMLTGTPESVQSAKRLLDQIVE	0.1514213	0.003909156	-0.01086903	0.03344036	-12.58779	1.143618	-0.66	2.06395	-5.264	10.856	-0.05	12.93442	19.8	1.218048	1	-17.11394	Homo sapiens (Human)	FUBP1
Q96AE4_PF00013_98	Q96AE4	Q96AE4_G120F	RSVMTEEYKVPDGMVGFIIGRGFEQISRIQQESGCKIQIAPDSGGLPERSCMLTGTPESVQSAKRLLDQIVE	0.1318057	0.00608648	-0.1786677	0.05206599	-14.95728	0.8465899	-0.43	0.704364	-5.486	11.323	-0.091	12.42726	19.8	0.9452871	1	-19.02999	Homo sapiens (Human)	FUBP1
Q96AE4_PF00013_98	Q96AE4	Q96AE4_G120H	RSVMTEEYKVPDGMVGFIIGRGHEQISRIQQESGCKIQIAPDSGGLPERSCMLTGTPESVQSAKRLLDQIVE	0.1340575	0.006747804	-0.1594056	0.05772319	-14.00413	0.6344715	-1.03	1.73974	-5.392	10.979	-0.04	11.22475	19.8	0.9864326	1	-18.0173	Homo sapiens (Human)	FUBP1
Q96AE4_PF00013_98	Q96AE4	Q96AE4_G120I	RSVMTEEYKVPDGMVGFIIGRGIEQISRIQQESGCKIQIAPDSGGLPERSCMLTGTPESVQSAKRLLDQIVE	0.1327638	0.006269911	-0.1704722	0.05363513	-15.53051	2.275525	-0.01	3.8878	-5.589	10.761	-0.07	14.86761	19.8	1.660404	1	-20.58054	Homo sapiens (Human)	FUBP1
Q96AE4_PF00013_98	Q96AE4	Q96AE4_G120K	RSVMTEEYKVPDGMVGFIIGRGKEQISRIQQESGCKIQIAPDSGGLPERSCMLTGTPESVQSAKRLLDQIVE	0.1462062	0.004571861	-0.05548111	0.03910938	-12.18756	1.048565	-0.42	1.52117	-5.214	11.138	-0.04	11.8306	19.8	1.239262	1	-16.70704	Homo sapiens (Human)	FUBP1
Q96AE4_PF00013_98	Q96AE4	Q96AE4_G120L	RSVMTEEYKVPDGMVGFIIGRGLEQISRIQQESGCKIQIAPDSGGLPERSCMLTGTPESVQSAKRLLDQIVE	0.1323148	0.003520998	-0.174313	0.03011991	-15.01516	0.7840239	-0.38	1.34088	-5.518	10.582	-0.074	13.95595	19.8	1.087001	1	-19.77903	Homo sapiens (Human)	FUBP1
Q96AE4_PF00013_98	Q96AE4	Q96AE4_G120M	RSVMTEEYKVPDGMVGFIIGRGMEQISRIQQESGCKIQIAPDSGGLPERSCMLTGTPESVQSAKRLLDQIVE	0.1483557	0.004624578	-0.03709316	0.03956034	-14.93977	0.8844641	-0.37	1.37405	-5.466	11.132	-0.056	12.47224	19.8	1.088582	1	-18.79101	Homo sapiens (Human)	FUBP1
Q96AE4_PF00013_98	Q96AE4	Q96AE4_G120N	RSVMTEEYKVPDGMVGFIIGRGNEQISRIQQESGCKIQIAPDSGGLPERSCMLTGTPESVQSAKRLLDQIVE	0.1462386	0.006883764	-0.05520377	0.05888625	-11.42726	0.5084797	-0.25	1.77635	-4.794	9.17	-0.029	9.015137	19.8	0.83193	1	-13.7062	Homo sapiens (Human)	FUBP1
Q96AE4_PF00013_98	Q96AE4	Q96AE4_G120P	RSVMTEEYKVPDGMVGFIIGRGPEQISRIQQESGCKIQIAPDSGGLPERSCMLTGTPESVQSAKRLLDQIVE	0.1315666	0.003896138	-0.1807133	0.03332899	-15.79092	5.386222	-1.5	5.90165	-5.682	11.475	-0.057	14.98856	19.8	1.833387	1	-21.4408	Homo sapiens (Human)	FUBP1
Q96AE4_PF00013_98	Q96AE4	Q96AE4_G120Q	RSVMTEEYKVPDGMVGFIIGRGQEQISRIQQESGCKIQIAPDSGGLPERSCMLTGTPESVQSAKRLLDQIVE	0.1454579	0.004030874	-0.06188227	0.03448158	-14.11373	1.224175	-0.41	1.90572	-5.417	11.205	-0.046	12.23955	19.8	1.232234	1	-18.16483	Homo sapiens (Human)	FUBP1
Q96AE4_PF00013_98	Q96AE4	Q96AE4_G120R	RSVMTEEYKVPDGMVGFIIGRGREQISRIQQESGCKIQIAPDSGGLPERSCMLTGTPESVQSAKRLLDQIVE	0.1475868	0.002759368	-0.04367095	0.02360465	-10.10753	0.9329272	-0.2	1.88753	-4.93	11	-0.048	10.02409	19.8	1.23674	1	-14.95994	Homo sapiens (Human)	FUBP1
Q96AE4_PF00013_98	Q96AE4	Q96AE4_G120S	RSVMTEEYKVPDGMVGFIIGRGSEQISRIQQESGCKIQIAPDSGGLPERSCMLTGTPESVQSAKRLLDQIVE	0.1455942	0.003421961	-0.06071627	0.02927271	-10.33946	1.318016	-0.65	2.88249	-4.726	9.853	-0.02	10.82945	19.8	1.275854	0.9999	-13.67554	Homo sapiens (Human)	FUBP1
Q96AE4_PF00013_98	Q96AE4	Q96AE4_G120T	RSVMTEEYKVPDGMVGFIIGRGTEQISRIQQESGCKIQIAPDSGGLPERSCMLTGTPESVQSAKRLLDQIVE	0.137804	0.004423894	-0.1273567	0.03784361	-13.82073	1.747726	-0.68	3.92419	-5.354	10.96	-0.032	14.89058	19.8	1.591986	0.9999	-18.02569	Homo sapiens (Human)	FUBP1
Q96AE4_PF00013_98	Q96AE4	Q96AE4_G120V	RSVMTEEYKVPDGMVGFIIGRGVEQISRIQQESGCKIQIAPDSGGLPERSCMLTGTPESVQSAKRLLDQIVE	0.1343027	0.003385226	-0.1573082	0.02895847	-13.32342	1.977002	-0.73	4.33361	-5.344	10.38	-0.051	14.90688	19.8	1.678211	1	-18.27384	Homo sapiens (Human)	FUBP1
Q96AE4_PF00013_98	Q96AE4	Q96AE4_G120W	RSVMTEEYKVPDGMVGFIIGRGWEQISRIQQESGCKIQIAPDSGGLPERSCMLTGTPESVQSAKRLLDQIVE	0.1408486	0.00356984	-0.1013116	0.03053773	-14.42315	0.767896	-0.77	0.883826	-5.43	10.874	-0.107	13.65064	19.8	1.135191	1	-18.89345	Homo sapiens (Human)	FUBP1
Q96AE4_PF00013_98	Q96AE4	Q96AE4_G120Y	RSVMTEEYKVPDGMVGFIIGRGYEQISRIQQESGCKIQIAPDSGGLPERSCMLTGTPESVQSAKRLLDQIVE	0.1443069	0.006025291	-0.07172827	0.05154256	-14.95894	1.001027	-0.48	0.919785	-5.492	11.083	-0.085	13.27382	19.8	1.074667	1	-18.92	Homo sapiens (Human)	FUBP1
Q96AE4_PF00013_98	Q96AE4	Q96AE4_G131*	RSVMTEEYKVPDGMVGFIIGRGGEQISRIQQES*CKIQIAPDSGGLPERSCMLTGTPESVQSAKRLLDQIVE	0.01535013	0.01273615	-1.174872	0.1089497	NA	NA	NA	NA	NA	NA	NA	NA	68.1	NA	NA	NA	Homo sapiens (Human)	FUBP1
Q96AE4_PF00013_98	Q96AE4	Q96AE4_G131A	RSVMTEEYKVPDGMVGFIIGRGGEQISRIQQESACKIQIAPDSGGLPERSCMLTGTPESVQSAKRLLDQIVE	0.1410079	0.003266675	-0.09994884	0.02794434	-7.684492	1.115173	-0.71	3.59449	-3.932	9.142	-0.016	5.755539	68.1	1.259109	0.6176	-9.296785	Homo sapiens (Human)	FUBP1
Q96AE4_PF00013_98	Q96AE4	Q96AE4_G131C	RSVMTEEYKVPDGMVGFIIGRGGEQISRIQQESCCKIQIAPDSGGLPERSCMLTGTPESVQSAKRLLDQIVE	0.1415809	0.005065782	-0.09504751	0.04333456	-9.169468	1.117051	-0.32	3.62623	-4.155	10.286	-0.019	8.571045	68.1	0.598242	0.7304	-10.98742	Homo sapiens (Human)	FUBP1
Q96AE4_PF00013_98	Q96AE4	Q96AE4_G131D	RSVMTEEYKVPDGMVGFIIGRGGEQISRIQQESDCKIQIAPDSGGLPERSCMLTGTPESVQSAKRLLDQIVE	0.1416535	0.004902073	-0.09442611	0.04193413	-8.660199	0.2582203	-0.15	3.95599	-4.242	10.525	-0.018	6.07077	68.1	1.38137	0.9585	-11.35786	Homo sapiens (Human)	FUBP1
Q96AE4_PF00013_98	Q96AE4	Q96AE4_G131E	RSVMTEEYKVPDGMVGFIIGRGGEQISRIQQESECKIQIAPDSGGLPERSCMLTGTPESVQSAKRLLDQIVE	0.1456356	0.003440549	-0.06036227	0.02943172	-9.04235	0.5436029	-0.44	3.8505	-4.23	9.734	-0.02	7.141769	68.1	1.383387	0.9697	-11.75936	Homo sapiens (Human)	FUBP1
Q96AE4_PF00013_98	Q96AE4	Q96AE4_G131F	RSVMTEEYKVPDGMVGFIIGRGGEQISRIQQESFCKIQIAPDSGGLPERSCMLTGTPESVQSAKRLLDQIVE	0.1267347	0.005595763	-0.2220476	0.04786821	-11.4155	0.5786836	-0.61	3.32671	-4.388	10.191	-0.044	10.4034	68.1	1.197104	0.9862	-12.87626	Homo sapiens (Human)	FUBP1
Q96AE4_PF00013_98	Q96AE4	Q96AE4_G131H	RSVMTEEYKVPDGMVGFIIGRGGEQISRIQQESHCKIQIAPDSGGLPERSCMLTGTPESVQSAKRLLDQIVE	0.1467071	0.006026487	-0.05119623	0.05155279	-9.198503	0.207751	-0.66	1.84667	-4.084	9.716	-0.023	7.557373	68.1	0.862095	0.91	-10.60253	Homo sapiens (Human)	FUBP1
Q96AE4_PF00013_98	Q96AE4	Q96AE4_G131I	RSVMTEEYKVPDGMVGFIIGRGGEQISRIQQESICKIQIAPDSGGLPERSCMLTGTPESVQSAKRLLDQIVE	0.1157082	0.006993056	-0.3163723	0.05982118	-11.97384	2.346204	-0.71	4.86913	-4.538	9.458	-0.038	12.01598	68.1	2.239059	0.9886	-14.31523	Homo sapiens (Human)	FUBP1
Q96AE4_PF00013_98	Q96AE4	Q96AE4_G131K	RSVMTEEYKVPDGMVGFIIGRGGEQISRIQQESKCKIQIAPDSGGLPERSCMLTGTPESVQSAKRLLDQIVE	0.1432504	0.004651417	-0.08076574	0.03978993	-8.167688	0.2891257	-0.32	0.791386	-4.015	8.007	-0.022	5.681854	68.1	0.9984943	0.9738	-10.83214	Homo sapiens (Human)	FUBP1
Q96AE4_PF00013_98	Q96AE4	Q96AE4_G131L	RSVMTEEYKVPDGMVGFIIGRGGEQISRIQQESLCKIQIAPDSGGLPERSCMLTGTPESVQSAKRLLDQIVE	0.135506	0.003591705	-0.1470144	0.03072476	-9.925166	0.4567694	-0.62	3.36434	-4.228	10.013	-0.033	8.445343	68.1	1.367915	0.9442	-11.44796	Homo sapiens (Human)	FUBP1
Q96AE4_PF00013_98	Q96AE4	Q96AE4_G131M	RSVMTEEYKVPDGMVGFIIGRGGEQISRIQQESMCKIQIAPDSGGLPERSCMLTGTPESVQSAKRLLDQIVE	0.1390295	0.004710187	-0.1168733	0.04029267	-10.31531	0.7836425	-0.46	3.39032	-4.209	9.939	-0.027	8.871445	68.1	1.056259	0.9503	-11.63845	Homo sapiens (Human)	FUBP1
Q96AE4_PF00013_98	Q96AE4	Q96AE4_G131N	RSVMTEEYKVPDGMVGFIIGRGGEQISRIQQESNCKIQIAPDSGGLPERSCMLTGTPESVQSAKRLLDQIVE	0.1448963	0.00798801	-0.06668585	0.06833237	-7.057931	-0.1320093	-0.38	2.61761	-3.762	7.639	-0.02	3.728332	68.1	0.8122098	0.6372	-8.024474	Homo sapiens (Human)	FUBP1
Q96AE4_PF00013_98	Q96AE4	Q96AE4_G131P	RSVMTEEYKVPDGMVGFIIGRGGEQISRIQQESPCKIQIAPDSGGLPERSCMLTGTPESVQSAKRLLDQIVE	0.0548819	0.007220236	-0.8367025	0.06176456	-11.55089	6.231762	-1.78	8.60429	-4.674	9.878	-0.025	9.692276	68.1	2.652029	0.999	-14.97248	Homo sapiens (Human)	FUBP1
Q96AE4_PF00013_98	Q96AE4	Q96AE4_G131Q	RSVMTEEYKVPDGMVGFIIGRGGEQISRIQQESQCKIQIAPDSGGLPERSCMLTGTPESVQSAKRLLDQIVE	0.1426025	0.004775548	-0.0863087	0.0408518	-8.151599	0.6228253	-0.44	3.16549	-3.897	8.273	-0.023	4.939926	68.1	0.931448	0.8187	-9.610757	Homo sapiens (Human)	FUBP1
Q96AE4_PF00013_98	Q96AE4	Q96AE4_G131R	RSVMTEEYKVPDGMVGFIIGRGGEQISRIQQESRCKIQIAPDSGGLPERSCMLTGTPESVQSAKRLLDQIVE	0.1444119	0.002985469	-0.0708302	0.0255388	-7.819086	0.4146225	-0.12	1.79493	-3.923	8.814	-0.015	5.80043	68.1	1.173235	0.9401	-9.521998	Homo sapiens (Human)	FUBP1
Q96AE4_PF00013_98	Q96AE4	Q96AE4_G131S	RSVMTEEYKVPDGMVGFIIGRGGEQISRIQQESSCKIQIAPDSGGLPERSCMLTGTPESVQSAKRLLDQIVE	0.1351065	0.003543447	-0.1504318	0.03031194	-7.118803	0.9713079	-0.5	3.47987	-3.707	6.644	-0.015	4.008453	68.1	1.339695	0.3366	-8.497254	Homo sapiens (Human)	FUBP1
Q96AE4_PF00013_98	Q96AE4	Q96AE4_G131T	RSVMTEEYKVPDGMVGFIIGRGGEQISRIQQESTCKIQIAPDSGGLPERSCMLTGTPESVQSAKRLLDQIVE	0.1381576	0.004080845	-0.1243318	0.03490905	-9.706798	1.634587	-0.73	4.29118	-4.259	10.409	-0.02	9.161911	68.1	1.893683	0.8774	-11.51194	Homo sapiens (Human)	FUBP1
Q96AE4_PF00013_98	Q96AE4	Q96AE4_G131V	RSVMTEEYKVPDGMVGFIIGRGGEQISRIQQESVCKIQIAPDSGGLPERSCMLTGTPESVQSAKRLLDQIVE	0.1227248	0.003274998	-0.2563498	0.02801554	-10.44232	1.953258	-1.25	4.57519	-4.372	10.346	-0.028	11.93318	68.1	2.18223	0.9652	-12.66239	Homo sapiens (Human)	FUBP1
Q96AE4_PF00013_98	Q96AE4	Q96AE4_G131W	RSVMTEEYKVPDGMVGFIIGRGGEQISRIQQESWCKIQIAPDSGGLPERSCMLTGTPESVQSAKRLLDQIVE	0.1101274	0.004292749	-0.3641126	0.03672176	-13.23545	0.3953323	-0.35	3.65249	-4.572	9.591	-0.042	11.27333	68.1	1.52193	0.9909	-15.16152	Homo sapiens (Human)	FUBP1
Q96AE4_PF00013_98	Q96AE4	Q96AE4_G131Y	RSVMTEEYKVPDGMVGFIIGRGGEQISRIQQESYCKIQIAPDSGGLPERSCMLTGTPESVQSAKRLLDQIVE	0.121227	0.00736464	-0.2691625	0.06299984	-11.61442	0.6522143	-0.59	3.336	-4.434	10.204	-0.037	10.68884	68.1	1.353174	0.9775	-13.2346	Homo sapiens (Human)	FUBP1
Q96AE4_PF00013_98	Q96AE4	Q96AE4_G141*	RSVMTEEYKVPDGMVGFIIGRGGEQISRIQQESGCKIQIAPDS*GLPERSCMLTGTPESVQSAKRLLDQIVE	-0.002556387	0.01115229	-1.328051	0.09540078	NA	NA	NA	NA	NA	NA	NA	NA	86.4	NA	NA	NA	Homo sapiens (Human)	FUBP1
Q96AE4_PF00013_98	Q96AE4	Q96AE4_G141A	RSVMTEEYKVPDGMVGFIIGRGGEQISRIQQESGCKIQIAPDSAGLPERSCMLTGTPESVQSAKRLLDQIVE	0.1511157	0.002995364	-0.01348364	0.02562344	-6.365274	0.8058682	-0.07	1.39567	-3.62	4.571	-0.017	2.303223	86.4	0.7399894	0.3847	-9.091788	Homo sapiens (Human)	FUBP1
Q96AE4_PF00013_98	Q96AE4	Q96AE4_G141C	RSVMTEEYKVPDGMVGFIIGRGGEQISRIQQESGCKIQIAPDSCGLPERSCMLTGTPESVQSAKRLLDQIVE	0.1504747	0.004198795	-0.01896631	0.03591804	-10.06548	1.279162	0.02	1.41152	-4.194	7.674	-0.024	5.919952	86.4	0.09453297	0.6278	-12.98669	Homo sapiens (Human)	FUBP1
Q96AE4_PF00013_98	Q96AE4	Q96AE4_G141D	RSVMTEEYKVPDGMVGFIIGRGGEQISRIQQESGCKIQIAPDSDGLPERSCMLTGTPESVQSAKRLLDQIVE	0.1506682	0.003703849	-0.01731116	0.03168409	-7.248167	0.2814885	0.05	1.24664	-4.031	6.243	-0.023	2.851288	86.4	0.6428125	0.9752	-12.57878	Homo sapiens (Human)	FUBP1
Q96AE4_PF00013_98	Q96AE4	Q96AE4_G141E	RSVMTEEYKVPDGMVGFIIGRGGEQISRIQQESGCKIQIAPDSEGLPERSCMLTGTPESVQSAKRLLDQIVE	0.1521883	0.003644949	-0.004307434	0.03118023	-6.838525	0.6034342	0.04	1.328	-4.128	7.161	-0.02	2.960968	86.4	0.6251992	0.9792	-12.85344	Homo sapiens (Human)	FUBP1
Q96AE4_PF00013_98	Q96AE4	Q96AE4_G141F	RSVMTEEYKVPDGMVGFIIGRGGEQISRIQQESGCKIQIAPDSFGLPERSCMLTGTPESVQSAKRLLDQIVE	0.1402215	0.004111603	-0.1066764	0.03517216	-10.77669	0.4027857	-0.06	1.01171	-4.398	7.798	-0.033	5.338745	86.4	0.5556043	0.9631	-14.71315	Homo sapiens (Human)	FUBP1
Q96AE4_PF00013_98	Q96AE4	Q96AE4_G141H	RSVMTEEYKVPDGMVGFIIGRGGEQISRIQQESGCKIQIAPDSHGLPERSCMLTGTPESVQSAKRLLDQIVE	0.1419805	0.004046707	-0.09162922	0.03461702	-9.354956	0.09557891	-0.01	1.37772	-4.196	8.247	-0.03	4.36702	86.4	0.3808693	0.9528	-13.0702	Homo sapiens (Human)	FUBP1
Q96AE4_PF00013_98	Q96AE4	Q96AE4_G141I	RSVMTEEYKVPDGMVGFIIGRGGEQISRIQQESGCKIQIAPDSIGLPERSCMLTGTPESVQSAKRLLDQIVE	0.1452	0.003866384	-0.0640882	0.03307447	-9.803078	1.983954	-0.02	3.22615	-4.33	7.385	-0.034	5.754059	86.4	1.170909	0.9484	-14.25705	Homo sapiens (Human)	FUBP1
Q96AE4_PF00013_98	Q96AE4	Q96AE4_G141K	RSVMTEEYKVPDGMVGFIIGRGGEQISRIQQESGCKIQIAPDSKGLPERSCMLTGTPESVQSAKRLLDQIVE	0.1489486	0.003683799	-0.0320214	0.03151257	-8.260718	0.04651716	0.03	1.01946	-4.332	8.253	-0.028	4.739929	86.4	0.5844033	0.9927	-13.6276	Homo sapiens (Human)	FUBP1
Q96AE4_PF00013_98	Q96AE4	Q96AE4_G141L	RSVMTEEYKVPDGMVGFIIGRGGEQISRIQQESGCKIQIAPDSLGLPERSCMLTGTPESVQSAKRLLDQIVE	0.146892	0.002880176	-0.04961436	0.02463809	-9.486684	0.1673133	-0.04	1.2639	-4.349	8.674	-0.033	3.906967	86.4	0.5376855	0.8699	-13.85455	Homo sapiens (Human)	FUBP1
Q96AE4_PF00013_98	Q96AE4	Q96AE4_G141M	RSVMTEEYKVPDGMVGFIIGRGGEQISRIQQESGCKIQIAPDSMGLPERSCMLTGTPESVQSAKRLLDQIVE	0.1512881	0.003799392	-0.01200853	0.03250139	-9.677142	0.4414233	-0.02	1.4036	-4.241	7.647	-0.032	7.011581	86.4	0.4686049	0.9003	-13.30719	Homo sapiens (Human)	FUBP1
Q96AE4_PF00013_98	Q96AE4	Q96AE4_G141N	RSVMTEEYKVPDGMVGFIIGRGGEQISRIQQESGCKIQIAPDSNGLPERSCMLTGTPESVQSAKRLLDQIVE	0.149836	0.003870174	-0.02443052	0.03310689	-7.342363	-0.255022	0.03	0.953364	-3.75	5.104	-0.022	2.299881	86.4	0.1285434	0.7229	-10.5643	Homo sapiens (Human)	FUBP1
Q96AE4_PF00013_98	Q96AE4	Q96AE4_G141P	RSVMTEEYKVPDGMVGFIIGRGGEQISRIQQESGCKIQIAPDSPGLPERSCMLTGTPESVQSAKRLLDQIVE	0.145617	0.003505578	-0.06052073	0.029988	-7.457974	5.634377	-0.38	6.56064	-4.045	6.22	-0.023	1.516479	86.4	1.545632	0.9796	-12.37331	Homo sapiens (Human)	FUBP1
Q96AE4_PF00013_98	Q96AE4	Q96AE4_G141Q	RSVMTEEYKVPDGMVGFIIGRGGEQISRIQQESGCKIQIAPDSQGLPERSCMLTGTPESVQSAKRLLDQIVE	0.1499551	0.00392972	-0.02341172	0.03361627	-7.564786	0.6048829	0.03	0.935482	-3.998	6.504	-0.028	2.776245	86.4	0.569294	0.9124	-12.11358	Homo sapiens (Human)	FUBP1
Q96AE4_PF00013_98	Q96AE4	Q96AE4_G141R	RSVMTEEYKVPDGMVGFIIGRGGEQISRIQQESGCKIQIAPDSRGLPERSCMLTGTPESVQSAKRLLDQIVE	0.1509073	0.002837501	-0.01526576	0.02427303	-8.517257	-0.02313131	0.05	0.989332	-4.118	7.224	-0.025	5.392029	86.4	0.6572451	0.9758	-12.60167	Homo sapiens (Human)	FUBP1
Q96AE4_PF00013_98	Q96AE4	Q96AE4_G141S	RSVMTEEYKVPDGMVGFIIGRGGEQISRIQQESGCKIQIAPDSSGLPERSCMLTGTPESVQSAKRLLDQIVE	0.1523838	0.002938557	-0.002635227	0.0251375	-6.174464	0.8233439	0.01	1.32738	-3.651	5.203	-0.015	2.412125	86.4	0.7727567	0.2945	-9.427904	Homo sapiens (Human)	FUBP1
Q96AE4_PF00013_98	Q96AE4	Q96AE4_G141T	RSVMTEEYKVPDGMVGFIIGRGGEQISRIQQESGCKIQIAPDSTGLPERSCMLTGTPESVQSAKRLLDQIVE	0.1528773	0.003264867	0.001586309	0.02792887	-7.83441	1.577302	0.02	1.69123	-3.99	6.756	-0.022	2.893112	86.4	1.152439	0.6942	-11.69483	Homo sapiens (Human)	FUBP1
Q96AE4_PF00013_98	Q96AE4	Q96AE4_G141V	RSVMTEEYKVPDGMVGFIIGRGGEQISRIQQESGCKIQIAPDSVGLPERSCMLTGTPESVQSAKRLLDQIVE	0.146739	0.002929365	-0.05092334	0.02505886	-8.508011	1.753803	-0.25	2.25341	-4.054	6.341	-0.028	3.844421	86.4	1.1749	0.8541	-12.50398	Homo sapiens (Human)	FUBP1
Q96AE4_PF00013_98	Q96AE4	Q96AE4_G141W	RSVMTEEYKVPDGMVGFIIGRGGEQISRIQQESGCKIQIAPDSWGLPERSCMLTGTPESVQSAKRLLDQIVE	0.1381344	0.003817546	-0.1245297	0.03265669	-13.16048	0.1795381	-0.01	1.19748	-4.653	8.397	-0.037	7.916107	86.4	0.8557144	0.9788	-16.4716	Homo sapiens (Human)	FUBP1
Q96AE4_PF00013_98	Q96AE4	Q96AE4_G141Y	RSVMTEEYKVPDGMVGFIIGRGGEQISRIQQESGCKIQIAPDSYGLPERSCMLTGTPESVQSAKRLLDQIVE	0.1483172	0.004032057	-0.03742227	0.0344917	-11.10093	0.6910486	-0.02	1.02249	-4.483	8.687	-0.037	5.461075	86.4	0.7099277	0.9655	-15.08086	Homo sapiens (Human)	FUBP1
Q96AE4_PF00013_98	Q96AE4	Q96AE4_G142*	RSVMTEEYKVPDGMVGFIIGRGGEQISRIQQESGCKIQIAPDSG*LPERSCMLTGTPESVQSAKRLLDQIVE	0.01922101	0.01258899	-1.141759	0.1076909	NA	NA	NA	NA	NA	NA	NA	NA	101.1	NA	NA	NA	Homo sapiens (Human)	FUBP1
Q96AE4_PF00013_98	Q96AE4	Q96AE4_G142A	RSVMTEEYKVPDGMVGFIIGRGGEQISRIQQESGCKIQIAPDSGALPERSCMLTGTPESVQSAKRLLDQIVE	0.1472831	0.003830783	-0.04626881	0.03276993	-7.226499	1.364554	0.01	2.43929	-3.86	7.734	-0.019	4.347244	101.1	0.8474674	0.8808	-9.536589	Homo sapiens (Human)	FUBP1
Q96AE4_PF00013_98	Q96AE4	Q96AE4_G142C	RSVMTEEYKVPDGMVGFIIGRGGEQISRIQQESGCKIQIAPDSGCLPERSCMLTGTPESVQSAKRLLDQIVE	0.1487526	0.005264914	-0.03369789	0.04503801	-9.936355	1.750187	0.04	2.52032	-4.377	9.862	-0.025	7.648377	101.1	0.3722765	0.9355	-13.23379	Homo sapiens (Human)	FUBP1
Q96AE4_PF00013_98	Q96AE4	Q96AE4_G142D	RSVMTEEYKVPDGMVGFIIGRGGEQISRIQQESGCKIQIAPDSGDLPERSCMLTGTPESVQSAKRLLDQIVE	0.152494	0.004229208	-0.001693043	0.0361782	-9.068938	0.5450575	0.06	2.55381	-4.188	7.185	-0.02	4.666428	101.1	0.6479068	0.9887	-13.13735	Homo sapiens (Human)	FUBP1
Q96AE4_PF00013_98	Q96AE4	Q96AE4_G142E	RSVMTEEYKVPDGMVGFIIGRGGEQISRIQQESGCKIQIAPDSGELPERSCMLTGTPESVQSAKRLLDQIVE	0.1499735	0.003871862	-0.02325379	0.03312133	-9.602844	0.9686959	0.05	2.4469	-4.398	9.134	-0.027	5.081833	101.1	0.7291976	0.9933	-13.8663	Homo sapiens (Human)	FUBP1
Q96AE4_PF00013_98	Q96AE4	Q96AE4_G142F	RSVMTEEYKVPDGMVGFIIGRGGEQISRIQQESGCKIQIAPDSGFLPERSCMLTGTPESVQSAKRLLDQIVE	0.1453963	0.005077614	-0.06240898	0.04343578	-10.97843	0.9514951	0.01	3.9229	-4.629	10.388	-0.037	7.386932	101.1	0.8440579	0.9869	-15.12186	Homo sapiens (Human)	FUBP1
Q96AE4_PF00013_98	Q96AE4	Q96AE4_G142H	RSVMTEEYKVPDGMVGFIIGRGGEQISRIQQESGCKIQIAPDSGHLPERSCMLTGTPESVQSAKRLLDQIVE	0.133615	0.00730658	-0.1631909	0.06250318	-9.414095	0.4004905	0.02	2.17852	-4.355	9.96	-0.03	6.363251	101.1	0.7683833	0.9899	-13.12678	Homo sapiens (Human)	FUBP1
Q96AE4_PF00013_98	Q96AE4	Q96AE4_G142I	RSVMTEEYKVPDGMVGFIIGRGGEQISRIQQESGCKIQIAPDSGILPERSCMLTGTPESVQSAKRLLDQIVE	0.1363131	0.00671506	-0.1401097	0.05744309	-9.540423	2.830141	0	4.63566	-4.436	8.932	-0.033	7.111954	101.1	1.232857	0.9826	-14.33514	Homo sapiens (Human)	FUBP1
Q96AE4_PF00013_98	Q96AE4	Q96AE4_G142K	RSVMTEEYKVPDGMVGFIIGRGGEQISRIQQESGCKIQIAPDSGKLPERSCMLTGTPESVQSAKRLLDQIVE	0.1426522	0.004852258	-0.08588302	0.041508	-9.940095	0.7531164	0.04	2.40809	-4.588	9.443	-0.025	6.186966	101.1	0.9457021	0.9984	-14.82461	Homo sapiens (Human)	FUBP1
Q96AE4_PF00013_98	Q96AE4	Q96AE4_G142L	RSVMTEEYKVPDGMVGFIIGRGGEQISRIQQESGCKIQIAPDSGLLPERSCMLTGTPESVQSAKRLLDQIVE	0.1392876	0.003594047	-0.1146651	0.0307448	-8.989189	1.024612	0	2.39022	-4.468	10.402	-0.037	6.778198	101.1	0.8734415	0.9734	-13.59146	Homo sapiens (Human)	FUBP1
Q96AE4_PF00013_98	Q96AE4	Q96AE4_G142M	RSVMTEEYKVPDGMVGFIIGRGGEQISRIQQESGCKIQIAPDSGMLPERSCMLTGTPESVQSAKRLLDQIVE	0.1417953	0.004819094	-0.09321367	0.04122431	-8.818745	0.9873607	0.01	2.30081	-4.35	9.633	-0.035	6.925217	101.1	0.8767011	0.9806	-13.15037	Homo sapiens (Human)	FUBP1
Q96AE4_PF00013_98	Q96AE4	Q96AE4_G142N	RSVMTEEYKVPDGMVGFIIGRGGEQISRIQQESGCKIQIAPDSGNLPERSCMLTGTPESVQSAKRLLDQIVE	0.1416735	0.00785633	-0.09425524	0.06720594	-6.660785	0.243247	0.04	2.17203	-3.898	7.527	-0.02	4.300903	101.1	0.5429024	0.9054	-10.01436	Homo sapiens (Human)	FUBP1
Q96AE4_PF00013_98	Q96AE4	Q96AE4_G142P	RSVMTEEYKVPDGMVGFIIGRGGEQISRIQQESGCKIQIAPDSGPLPERSCMLTGTPESVQSAKRLLDQIVE	0.1435811	0.004288646	-0.0779366	0.03668666	-7.569612	6.479873	-0.01	5.54195	-4.19	9.387	-0.024	3.810806	101.1	1.2392	0.9912	-11.75037	Homo sapiens (Human)	FUBP1
Q96AE4_PF00013_98	Q96AE4	Q96AE4_G142Q	RSVMTEEYKVPDGMVGFIIGRGGEQISRIQQESGCKIQIAPDSGQLPERSCMLTGTPESVQSAKRLLDQIVE	0.1473241	0.004926946	-0.04591831	0.0421469	-8.205302	1.095064	0.04	2.47041	-4.185	8.629	-0.028	6.706238	101.1	0.9510386	0.9845	-11.96402	Homo sapiens (Human)	FUBP1
Q96AE4_PF00013_98	Q96AE4	Q96AE4_G142R	RSVMTEEYKVPDGMVGFIIGRGGEQISRIQQESGCKIQIAPDSGRLPERSCMLTGTPESVQSAKRLLDQIVE	0.1435742	0.003063762	-0.07799602	0.02620855	-9.032116	0.8037539	0.06	2.27837	-4.365	10.109	-0.021	6.602783	101.1	0.9316381	0.995	-12.6444	Homo sapiens (Human)	FUBP1
Q96AE4_PF00013_98	Q96AE4	Q96AE4_G142S	RSVMTEEYKVPDGMVGFIIGRGGEQISRIQQESGCKIQIAPDSGSLPERSCMLTGTPESVQSAKRLLDQIVE	0.1495725	0.003560359	-0.02668468	0.03045662	-6.189081	1.318081	0.03	2.45677	-3.85	8.214	-0.016	4.542648	101.1	0.8645082	0.7234	-8.937809	Homo sapiens (Human)	FUBP1
Q96AE4_PF00013_98	Q96AE4	Q96AE4_G142T	RSVMTEEYKVPDGMVGFIIGRGGEQISRIQQESGCKIQIAPDSGTLPERSCMLTGTPESVQSAKRLLDQIVE	0.1440862	0.004243148	-0.07361622	0.03629745	-7.311046	2.127401	0.04	3.14735	-4.104	9.29	-0.027	4.59967	101.1	1.091161	0.9372	-11.11771	Homo sapiens (Human)	FUBP1
Q96AE4_PF00013_98	Q96AE4	Q96AE4_G142V	RSVMTEEYKVPDGMVGFIIGRGGEQISRIQQESGCKIQIAPDSGVLPERSCMLTGTPESVQSAKRLLDQIVE	0.1397701	0.003445573	-0.110538	0.0294747	-8.255424	2.468439	-0.11	4.67243	-4.242	9.211	-0.03	5.915649	101.1	1.204906	0.9685	-12.62888	Homo sapiens (Human)	FUBP1
Q96AE4_PF00013_98	Q96AE4	Q96AE4_G142W	RSVMTEEYKVPDGMVGFIIGRGGEQISRIQQESGCKIQIAPDSGWLPERSCMLTGTPESVQSAKRLLDQIVE	0.133263	0.004153104	-0.166202	0.03552718	-12.55264	0.9074986	0.02	3.92746	-4.804	9.982	-0.04	9.381348	101.1	0.9723653	0.9948	-16.50608	Homo sapiens (Human)	FUBP1
Q96AE4_PF00013_98	Q96AE4	Q96AE4_G142Y	RSVMTEEYKVPDGMVGFIIGRGGEQISRIQQESGCKIQIAPDSGYLPERSCMLTGTPESVQSAKRLLDQIVE	0.1415369	0.005601062	-0.09542415	0.04791355	-11.60279	1.019222	0.02	3.93859	-4.692	10.343	-0.036	7.357208	101.1	0.9071444	0.9898	-15.63317	Homo sapiens (Human)	FUBP1
Q96AE4_PF00013_98	Q96AE4	Q96AE4_G152*	RSVMTEEYKVPDGMVGFIIGRGGEQISRIQQESGCKIQIAPDSGGLPERSCMLT*TPESVQSAKRLLDQIVE	0.05754864	0.007799259	-0.8138903	0.06671773	NA	NA	NA	NA	NA	NA	NA	NA	9.5	NA	NA	NA	Homo sapiens (Human)	FUBP1
Q96AE4_PF00013_98	Q96AE4	Q96AE4_G152A	RSVMTEEYKVPDGMVGFIIGRGGEQISRIQQESGCKIQIAPDSGGLPERSCMLTATPESVQSAKRLLDQIVE	0.09023966	0.00396407	-0.5342392	0.03391012	-10.29461	3.004556	-0.56	3.94964	-4.294	10.309	-0.026	5.875854	9.5	2.325744	0.9977	-11.92833	Homo sapiens (Human)	FUBP1
Q96AE4_PF00013_98	Q96AE4	Q96AE4_G152C	RSVMTEEYKVPDGMVGFIIGRGGEQISRIQQESGCKIQIAPDSGGLPERSCMLTCTPESVQSAKRLLDQIVE	0.008206281	0.01748934	-1.235983	0.1496103	-12.16287	5.049565	-0.37	7.0373	-4.743	10.962	-0.042	11.61157	9.5	1.930602	0.9996	-14.76133	Homo sapiens (Human)	FUBP1
Q96AE4_PF00013_98	Q96AE4	Q96AE4_G152D	RSVMTEEYKVPDGMVGFIIGRGGEQISRIQQESGCKIQIAPDSGGLPERSCMLTDTPESVQSAKRLLDQIVE	0.04327657	0.008705218	-0.9359788	0.07446764	-13.47529	6.592027	0.39	12.9657	-4.944	11.129	-0.032	8.288742	9.5	3.126824	1	-16.5136	Homo sapiens (Human)	FUBP1
Q96AE4_PF00013_98	Q96AE4	Q96AE4_G152E	RSVMTEEYKVPDGMVGFIIGRGGEQISRIQQESGCKIQIAPDSGGLPERSCMLTETPESVQSAKRLLDQIVE	0.02185898	0.008110757	-1.119193	0.0693824	-14.01049	6.902459	-0.18	11.3587	-5.082	10.868	-0.037	9.122971	9.5	3.161348	1	-17.49108	Homo sapiens (Human)	FUBP1
Q96AE4_PF00013_98	Q96AE4	Q96AE4_G152F	RSVMTEEYKVPDGMVGFIIGRGGEQISRIQQESGCKIQIAPDSGGLPERSCMLTFTPESVQSAKRLLDQIVE	-0.01224394	0.02425509	-1.410922	0.2074869	-16.86725	5.235768	-0.92	29.4425	-5.431	11.039	-0.074	13.24802	9.5	2.000362	1	-20.61475	Homo sapiens (Human)	FUBP1
Q96AE4_PF00013_98	Q96AE4	Q96AE4_G152H	RSVMTEEYKVPDGMVGFIIGRGGEQISRIQQESGCKIQIAPDSGGLPERSCMLTHTPESVQSAKRLLDQIVE	0.06839396	0.01546168	-0.7211154	0.1322649	-16.29241	5.658307	-1.04	25.1151	-5.41	11.383	-0.049	9.929443	9.5	2.721184	1	-20.13351	Homo sapiens (Human)	FUBP1
Q96AE4_PF00013_98	Q96AE4	Q96AE4_G152I	RSVMTEEYKVPDGMVGFIIGRGGEQISRIQQESGCKIQIAPDSGGLPERSCMLTITPESVQSAKRLLDQIVE	0.02121903	0.01637319	-1.124667	0.1400623	-16.28352	7.74544	-0.92	17.5387	-5.436	12.093	-0.072	12.2823	9.5	2.580143	1	-19.80173	Homo sapiens (Human)	FUBP1
Q96AE4_PF00013_98	Q96AE4	Q96AE4_G152K	RSVMTEEYKVPDGMVGFIIGRGGEQISRIQQESGCKIQIAPDSGGLPERSCMLTKTPESVQSAKRLLDQIVE	0.02967463	0.01016728	-1.052335	0.08697463	-15.81462	7.52629	-0.17	12.4388	-5.392	11.318	-0.046	9.767456	9.5	3.09685	1	-20.15822	Homo sapiens (Human)	FUBP1
Q96AE4_PF00013_98	Q96AE4	Q96AE4_G152L	RSVMTEEYKVPDGMVGFIIGRGGEQISRIQQESGCKIQIAPDSGGLPERSCMLTLTPESVQSAKRLLDQIVE	-0.02415753	0.01460124	-1.512835	0.1249044	-16.31983	6.357066	-0.75	15.8474	-5.424	10.742	-0.069	12.13089	9.5	2.373411	1	-20.64529	Homo sapiens (Human)	FUBP1
Q96AE4_PF00013_98	Q96AE4	Q96AE4_G152M	RSVMTEEYKVPDGMVGFIIGRGGEQISRIQQESGCKIQIAPDSGGLPERSCMLTMTPESVQSAKRLLDQIVE	0.02288765	0.01126594	-1.110393	0.09637304	-16.3515	5.598608	-1.09	10.9628	-5.324	10.394	-0.068	13.36293	9.5	2.313402	1	-19.76564	Homo sapiens (Human)	FUBP1
Q96AE4_PF00013_98	Q96AE4	Q96AE4_G152N	RSVMTEEYKVPDGMVGFIIGRGGEQISRIQQESGCKIQIAPDSGGLPERSCMLTNTPESVQSAKRLLDQIVE	0.02457181	0.0191699	-1.095986	0.1639864	-14.51755	5.514957	-0.25	12.8552	-5.106	11.4	-0.038	10.64505	9.5	2.976168	1	-17.62846	Homo sapiens (Human)	FUBP1
Q96AE4_PF00013_98	Q96AE4	Q96AE4_G152P	RSVMTEEYKVPDGMVGFIIGRGGEQISRIQQESGCKIQIAPDSGGLPERSCMLTPTPESVQSAKRLLDQIVE	0.0203371	0.00962324	-1.132211	0.08232073	-16.38409	8.146615	-2.18	10.9613	-5.31	10.741	-0.048	8.271194	9.5	2.818297	1	-19.89172	Homo sapiens (Human)	FUBP1
Q96AE4_PF00013_98	Q96AE4	Q96AE4_G152Q	RSVMTEEYKVPDGMVGFIIGRGGEQISRIQQESGCKIQIAPDSGGLPERSCMLTQTPESVQSAKRLLDQIVE	0.02230393	0.01171271	-1.115387	0.1001949	-15.76951	6.181232	-0.35	11.3259	-5.393	11.5	-0.044	10.84389	9.5	2.915647	1	-19.77167	Homo sapiens (Human)	FUBP1
Q96AE4_PF00013_98	Q96AE4	Q96AE4_G152R	RSVMTEEYKVPDGMVGFIIGRGGEQISRIQQESGCKIQIAPDSGGLPERSCMLTRTPESVQSAKRLLDQIVE	0.02124998	0.005321969	-1.124402	0.04552608	-13.92213	6.693749	0.01	13.3068	-5.108	10.819	-0.039	10.84096	9.5	2.937028	1	-18.35362	Homo sapiens (Human)	FUBP1
Q96AE4_PF00013_98	Q96AE4	Q96AE4_G152S	RSVMTEEYKVPDGMVGFIIGRGGEQISRIQQESGCKIQIAPDSGGLPERSCMLTSTPESVQSAKRLLDQIVE	0.1011994	0.00433039	-0.4404852	0.03704375	-11.07194	3.90234	-0.65	7.11091	-4.448	10.6	-0.03	6.601959	9.5	2.78592	0.9989	-12.99469	Homo sapiens (Human)	FUBP1
Q96AE4_PF00013_98	Q96AE4	Q96AE4_G152T	RSVMTEEYKVPDGMVGFIIGRGGEQISRIQQESGCKIQIAPDSGGLPERSCMLTTTPESVQSAKRLLDQIVE	-0.001338846	0.01449135	-1.317636	0.1239644	-13.65646	6.050405	-1.03	12.3469	-5.034	10.884	-0.039	10.26546	9.5	2.944942	0.9999	-16.95113	Homo sapiens (Human)	FUBP1
Q96AE4_PF00013_98	Q96AE4	Q96AE4_G152V	RSVMTEEYKVPDGMVGFIIGRGGEQISRIQQESGCKIQIAPDSGGLPERSCMLTVTPESVQSAKRLLDQIVE	-0.0009047413	0.009009248	-1.313922	0.07706842	-13.75502	7.107769	-0.87	14.9387	-5.057	11.959	-0.063	11.88341	9.5	2.449623	0.9999	-16.80363	Homo sapiens (Human)	FUBP1
Q96AE4_PF00013_98	Q96AE4	Q96AE4_G152W	RSVMTEEYKVPDGMVGFIIGRGGEQISRIQQESGCKIQIAPDSGGLPERSCMLTWTPESVQSAKRLLDQIVE	-0.01479941	0.01196446	-1.432782	0.1023484	-16.70777	6.172803	-1.58	30.9368	-5.368	11.069	-0.062	13.33858	9.5	2.208819	1	-20.46522	Homo sapiens (Human)	FUBP1
Q96AE4_PF00013_98	Q96AE4	Q96AE4_G152Y	RSVMTEEYKVPDGMVGFIIGRGGEQISRIQQESGCKIQIAPDSGGLPERSCMLTYTPESVQSAKRLLDQIVE	0.03670979	0.01118364	-0.9921535	0.09566898	-16.46054	5.469385	-0.96	32.0181	-5.455	11.805	-0.07	13.20972	9.5	2.191179	1	-20.35063	Homo sapiens (Human)	FUBP1
Q96AE4_PF00013_98	Q96AE4	Q96AE4_I115*	RSVMTEEYKVPDGMVGF*IGRGGEQISRIQQESGCKIQIAPDSGGLPERSCMLTGTPESVQSAKRLLDQIVE	-8.932842e-05	0.01245222	-1.306947	0.1065208	NA	NA	NA	NA	NA	NA	NA	NA	0	NA	NA	NA	Homo sapiens (Human)	FUBP1
Q96AE4_PF00013_98	Q96AE4	Q96AE4_I115A	RSVMTEEYKVPDGMVGFAIGRGGEQISRIQQESGCKIQIAPDSGGLPERSCMLTGTPESVQSAKRLLDQIVE	0.1305641	0.003093121	-0.1892889	0.02645969	-9.803382	3.652253	-2.3	3.69869	-4.391	9.684	-0.03	8.498367	0	2.086966	0.9989	-12.65012	Homo sapiens (Human)	FUBP1
Q96AE4_PF00013_98	Q96AE4	Q96AE4_I115C	RSVMTEEYKVPDGMVGFCIGRGGEQISRIQQESGCKIQIAPDSGGLPERSCMLTGTPESVQSAKRLLDQIVE	0.135742	0.004738456	-0.1449956	0.04053449	-11.14988	3.465012	-1.38	3.29586	-4.501	9.208	-0.032	9.110275	0	1.455346	0.999	-13.66569	Homo sapiens (Human)	FUBP1
Q96AE4_PF00013_98	Q96AE4	Q96AE4_I115D	RSVMTEEYKVPDGMVGFDIGRGGEQISRIQQESGCKIQIAPDSGGLPERSCMLTGTPESVQSAKRLLDQIVE	0.1322304	0.004363764	-0.1750349	0.03732924	-15.69642	4.867188	-3.41	5.69063	-5.367	9.303	-0.176	11.8894	0	3.235942	0.9999	-21.40556	Homo sapiens (Human)	FUBP1
Q96AE4_PF00013_98	Q96AE4	Q96AE4_I115E	RSVMTEEYKVPDGMVGFEIGRGGEQISRIQQESGCKIQIAPDSGGLPERSCMLTGTPESVQSAKRLLDQIVE	0.1355602	0.003438906	-0.1465503	0.02941766	-14.79636	4.407952	-2.72	4.79132	-5.2	8.83	-0.144	11.98427	0	3.25168	0.9998	-19.95215	Homo sapiens (Human)	FUBP1
Q96AE4_PF00013_98	Q96AE4	Q96AE4_I115F	RSVMTEEYKVPDGMVGFFIGRGGEQISRIQQESGCKIQIAPDSGGLPERSCMLTGTPESVQSAKRLLDQIVE	0.1485142	0.006349926	-0.03573783	0.0543196	-10.70521	2.262968	-1.59	1.41552	-4.55	8.026	-0.027	6.96138	0	1.616084	0.9977	-14.44963	Homo sapiens (Human)	FUBP1
Q96AE4_PF00013_98	Q96AE4	Q96AE4_I115G	RSVMTEEYKVPDGMVGFGIGRGGEQISRIQQESGCKIQIAPDSGGLPERSCMLTGTPESVQSAKRLLDQIVE	0.1286596	0.002648445	-0.205581	0.02265577	-13.85505	5.665373	-3.69	5.25401	-4.987	8.647	-0.098	11.67328	0	2.872084	0.9998	-17.94111	Homo sapiens (Human)	FUBP1
Q96AE4_PF00013_98	Q96AE4	Q96AE4_I115H	RSVMTEEYKVPDGMVGFHIGRGGEQISRIQQESGCKIQIAPDSGGLPERSCMLTGTPESVQSAKRLLDQIVE	0.115091	0.005162878	-0.3216514	0.04416515	-15.01684	3.589506	-2.88	3.8672	-5.368	9.466	-0.065	12.05499	0	2.839676	1	-20.89382	Homo sapiens (Human)	FUBP1
Q96AE4_PF00013_98	Q96AE4	Q96AE4_I115K	RSVMTEEYKVPDGMVGFKIGRGGEQISRIQQESGCKIQIAPDSGGLPERSCMLTGTPESVQSAKRLLDQIVE	0.1218301	0.003917182	-0.2640032	0.03350901	-14.97435	6.395399	-2.19	5.6487	-5.276	8.951	-0.078	11.39177	0	2.866935	0.9998	-20.23508	Homo sapiens (Human)	FUBP1
Q96AE4_PF00013_98	Q96AE4	Q96AE4_I115L	RSVMTEEYKVPDGMVGFLIGRGGEQISRIQQESGCKIQIAPDSGGLPERSCMLTGTPESVQSAKRLLDQIVE	0.1512784	0.003158678	-0.01209125	0.0270205	-6.311792	1.346465	-0.73	0.190038	-3.83	6.723	-0.017	3.164627	0	0.4472108	0.8921	-9.266906	Homo sapiens (Human)	FUBP1
Q96AE4_PF00013_98	Q96AE4	Q96AE4_I115M	RSVMTEEYKVPDGMVGFMIGRGGEQISRIQQESGCKIQIAPDSGGLPERSCMLTGTPESVQSAKRLLDQIVE	0.1470059	0.003804614	-0.04864013	0.03254607	-8.990178	2.170939	-1.17	0.133305	-4.148	7.464	-0.023	5.594101	0	1.272361	0.9868	-11.79769	Homo sapiens (Human)	FUBP1
Q96AE4_PF00013_98	Q96AE4	Q96AE4_I115N	RSVMTEEYKVPDGMVGFNIGRGGEQISRIQQESGCKIQIAPDSGGLPERSCMLTGTPESVQSAKRLLDQIVE	0.1251037	0.006397919	-0.2359992	0.05473015	-14.02311	3.565172	-2.33	3.74245	-5.078	9.382	-0.096	11.96515	0	3.063717	0.9998	-18.19545	Homo sapiens (Human)	FUBP1
Q96AE4_PF00013_98	Q96AE4	Q96AE4_I115P	RSVMTEEYKVPDGMVGFPIGRGGEQISRIQQESGCKIQIAPDSGGLPERSCMLTGTPESVQSAKRLLDQIVE	0.1216245	0.003658493	-0.265762	0.0312961	-13.58743	9.239345	-3.32	4.85375	-5.094	9.139	-0.149	11.89337	0	3.178576	0.9998	-18.53011	Homo sapiens (Human)	FUBP1
Q96AE4_PF00013_98	Q96AE4	Q96AE4_I115Q	RSVMTEEYKVPDGMVGFQIGRGGEQISRIQQESGCKIQIAPDSGGLPERSCMLTGTPESVQSAKRLLDQIVE	0.1243065	0.00409946	-0.2428193	0.03506829	-13.90592	3.430422	-2.22	3.19054	-5.113	8.862	-0.064	11.85271	0	3.020388	0.9999	-18.4715	Homo sapiens (Human)	FUBP1
Q96AE4_PF00013_98	Q96AE4	Q96AE4_I115R	RSVMTEEYKVPDGMVGFRIGRGGEQISRIQQESGCKIQIAPDSGGLPERSCMLTGTPESVQSAKRLLDQIVE	0.1147941	0.002817157	-0.3241917	0.024099	-14.91269	5.216964	-2.3	6.33125	-5.299	8.912	-0.098	12.06552	0	2.825301	0.9996	-20.32761	Homo sapiens (Human)	FUBP1
Q96AE4_PF00013_98	Q96AE4	Q96AE4_I115S	RSVMTEEYKVPDGMVGFSIGRGGEQISRIQQESGCKIQIAPDSGGLPERSCMLTGTPESVQSAKRLLDQIVE	0.1262983	0.003322266	-0.2257801	0.02841988	-12.81107	4.48878	-2.85	4.13672	-4.878	8.755	-0.039	10.85388	0	2.940179	0.9994	-16.81387	Homo sapiens (Human)	FUBP1
Q96AE4_PF00013_98	Q96AE4	Q96AE4_I115T	RSVMTEEYKVPDGMVGFTIGRGGEQISRIQQESGCKIQIAPDSGGLPERSCMLTGTPESVQSAKRLLDQIVE	0.1321936	0.003310269	-0.1753494	0.02831726	-10.29898	3.157426	-2.38	3.05237	-4.506	9.857	-0.026	8.938126	0	2.436142	0.9992	-13.3213	Homo sapiens (Human)	FUBP1
Q96AE4_PF00013_98	Q96AE4	Q96AE4_I115V	RSVMTEEYKVPDGMVGFVIGRGGEQISRIQQESGCKIQIAPDSGGLPERSCMLTGTPESVQSAKRLLDQIVE	0.1490191	0.002936385	-0.03141872	0.02511892	-4.367656	1.205646	-0.78	1.74279	-3.424	4.082	-0.012	1.024704	0	0.5529509	0.3917	-6.136052	Homo sapiens (Human)	FUBP1
Q96AE4_PF00013_98	Q96AE4	Q96AE4_I115W	RSVMTEEYKVPDGMVGFWIGRGGEQISRIQQESGCKIQIAPDSGGLPERSCMLTGTPESVQSAKRLLDQIVE	0.1400105	0.003382491	-0.1084808	0.02893507	-15.22535	4.490007	-2.35	9.94165	-5.352	9.32	-0.078	12.13402	0	2.05796	0.9999	-20.48028	Homo sapiens (Human)	FUBP1
Q96AE4_PF00013_98	Q96AE4	Q96AE4_I115Y	RSVMTEEYKVPDGMVGFYIGRGGEQISRIQQESGCKIQIAPDSGGLPERSCMLTGTPESVQSAKRLLDQIVE	0.1281639	0.005357236	-0.2098213	0.04582777	-14.09821	3.570199	-2.47	7.00267	-5.236	9.596	-0.043	11.97867	0	2.014731	0.9997	-18.96868	Homo sapiens (Human)	FUBP1
Q96AE4_PF00013_98	Q96AE4	Q96AE4_I116*	RSVMTEEYKVPDGMVGFI*GRGGEQISRIQQESGCKIQIAPDSGGLPERSCMLTGTPESVQSAKRLLDQIVE	0.03927801	0.009250063	-0.970184	0.07912844	NA	NA	NA	NA	NA	NA	NA	NA	36.5	NA	NA	NA	Homo sapiens (Human)	FUBP1
Q96AE4_PF00013_98	Q96AE4	Q96AE4_I116A	RSVMTEEYKVPDGMVGFIAGRGGEQISRIQQESGCKIQIAPDSGGLPERSCMLTGTPESVQSAKRLLDQIVE	0.1486837	0.003211781	-0.03428704	0.02747475	-13.21271	1.143757	-1.3	1.47361	-5.058	11.216	-0.028	10.65318	36.5	0.9899812	0.9997	-15.58499	Homo sapiens (Human)	FUBP1
Q96AE4_PF00013_98	Q96AE4	Q96AE4_I116C	RSVMTEEYKVPDGMVGFICGRGGEQISRIQQESGCKIQIAPDSGGLPERSCMLTGTPESVQSAKRLLDQIVE	0.1525184	0.004906325	-0.001483814	0.04197051	-13.25868	1.610083	-0.44	1.69171	-5.016	11.109	-0.03	11.48192	36.5	0.1234838	1	-15.29656	Homo sapiens (Human)	FUBP1
Q96AE4_PF00013_98	Q96AE4	Q96AE4_I116D	RSVMTEEYKVPDGMVGFIDGRGGEQISRIQQESGCKIQIAPDSGGLPERSCMLTGTPESVQSAKRLLDQIVE	0.1417567	0.004488503	-0.09354345	0.03839631	-17.09271	1.905696	-1.84	2.50017	-5.648	10.967	-0.178	14.4932	36.5	1.484996	1	-22.39082	Homo sapiens (Human)	FUBP1
Q96AE4_PF00013_98	Q96AE4	Q96AE4_I116E	RSVMTEEYKVPDGMVGFIEGRGGEQISRIQQESGCKIQIAPDSGGLPERSCMLTGTPESVQSAKRLLDQIVE	0.1547507	0.003722206	0.01761151	0.03184112	-16.54277	1.065065	-0.97	0.830215	-5.582	10.792	-0.149	13.92718	36.5	0.9800755	0.9999	-21.47754	Homo sapiens (Human)	FUBP1
Q96AE4_PF00013_98	Q96AE4	Q96AE4_I116F	RSVMTEEYKVPDGMVGFIFGRGGEQISRIQQESGCKIQIAPDSGGLPERSCMLTGTPESVQSAKRLLDQIVE	0.1470476	0.006262259	-0.04828302	0.05356967	-12.58895	0.4829745	-0.23	0.395755	-4.841	11.051	-0.023	10.42174	36.5	0.3100222	0.9994	-14.51583	Homo sapiens (Human)	FUBP1
Q96AE4_PF00013_98	Q96AE4	Q96AE4_I116G	RSVMTEEYKVPDGMVGFIGGRGGEQISRIQQESGCKIQIAPDSGGLPERSCMLTGTPESVQSAKRLLDQIVE	0.1442877	0.002915847	-0.0718926	0.02494323	-14.49118	2.217429	-2.53	2.5931	-5.328	10.906	-0.128	14.45468	36.5	1.72963	1	-18.13972	Homo sapiens (Human)	FUBP1
Q96AE4_PF00013_98	Q96AE4	Q96AE4_I116H	RSVMTEEYKVPDGMVGFIHGRGGEQISRIQQESGCKIQIAPDSGGLPERSCMLTGTPESVQSAKRLLDQIVE	0.1457361	0.00449146	-0.05950194	0.0384216	-15.22151	0.9635912	-0.33	1.73071	-5.478	11.081	-0.092	12.9677	36.5	0.6814047	1	-19.75993	Homo sapiens (Human)	FUBP1
Q96AE4_PF00013_98	Q96AE4	Q96AE4_I116K	RSVMTEEYKVPDGMVGFIKGRGGEQISRIQQESGCKIQIAPDSGGLPERSCMLTGTPESVQSAKRLLDQIVE	0.1502617	0.004332202	-0.0207885	0.03705925	-13.90091	1.072297	-0.81	0.389503	-5.396	10.497	-0.095	11.52803	36.5	0.7002361	1	-18.62593	Homo sapiens (Human)	FUBP1
Q96AE4_PF00013_98	Q96AE4	Q96AE4_I116L	RSVMTEEYKVPDGMVGFILGRGGEQISRIQQESGCKIQIAPDSGGLPERSCMLTGTPESVQSAKRLLDQIVE	0.1520135	0.003151475	-0.005803466	0.02695888	-9.484581	0.04697743	-0.49	-0.4042	-4.346	10.253	-0.017	7.244186	36.5	0.06979036	0.9979	-11.45607	Homo sapiens (Human)	FUBP1
Q96AE4_PF00013_98	Q96AE4	Q96AE4_I116M	RSVMTEEYKVPDGMVGFIMGRGGEQISRIQQESGCKIQIAPDSGGLPERSCMLTGTPESVQSAKRLLDQIVE	0.1443621	0.004210693	-0.07125604	0.03601982	-10.12506	0.5911656	-0.65	-0.533794	-4.544	9.833	-0.02	8.130768	36.5	0.2293104	0.9985	-12.97786	Homo sapiens (Human)	FUBP1
Q96AE4_PF00013_98	Q96AE4	Q96AE4_I116N	RSVMTEEYKVPDGMVGFINGRGGEQISRIQQESGCKIQIAPDSGGLPERSCMLTGTPESVQSAKRLLDQIVE	0.1485384	0.00530605	-0.0355308	0.0453899	-13.79272	1.554347	-0.83	1.42842	-5.235	10.827	-0.128	13.78322	36.5	1.178509	1	-17.38673	Homo sapiens (Human)	FUBP1
Q96AE4_PF00013_98	Q96AE4	Q96AE4_I116P	RSVMTEEYKVPDGMVGFIPGRGGEQISRIQQESGCKIQIAPDSGGLPERSCMLTGTPESVQSAKRLLDQIVE	0.1280068	0.003379297	-0.2111656	0.02890775	-15.67828	6.619671	-1.91	5.35582	-5.49	10.97	-0.155	14.59415	36.5	2.708941	0.9999	-19.69334	Homo sapiens (Human)	FUBP1
Q96AE4_PF00013_98	Q96AE4	Q96AE4_I116Q	RSVMTEEYKVPDGMVGFIQGRGGEQISRIQQESGCKIQIAPDSGGLPERSCMLTGTPESVQSAKRLLDQIVE	0.1491996	0.003726681	-0.02987429	0.0318794	-14.67901	1.0201	-0.53	0.952942	-5.412	10.691	-0.073	14.03766	36.5	0.707292	1	-18.69488	Homo sapiens (Human)	FUBP1
Q96AE4_PF00013_98	Q96AE4	Q96AE4_I116R	RSVMTEEYKVPDGMVGFIRGRGGEQISRIQQESGCKIQIAPDSGGLPERSCMLTGTPESVQSAKRLLDQIVE	0.1482445	0.002729721	-0.0380442	0.02335104	-14.14251	0.7589187	-0.16	0.761798	-5.457	11.15	-0.1	11.58145	36.5	0.6161999	0.9998	-19.00963	Homo sapiens (Human)	FUBP1
Q96AE4_PF00013_98	Q96AE4	Q96AE4_I116S	RSVMTEEYKVPDGMVGFISGRGGEQISRIQQESGCKIQIAPDSGGLPERSCMLTGTPESVQSAKRLLDQIVE	0.1473068	0.003109586	-0.04606555	0.02660054	-12.98939	1.649439	-1.36	1.91422	-5.073	10.598	-0.035	11.31821	36.5	1.236827	1	-15.97076	Homo sapiens (Human)	FUBP1
Q96AE4_PF00013_98	Q96AE4	Q96AE4_I116T	RSVMTEEYKVPDGMVGFITGRGGEQISRIQQESGCKIQIAPDSGGLPERSCMLTGTPESVQSAKRLLDQIVE	0.1505834	0.003472834	-0.01803674	0.0297079	-12.12616	1.34732	-0.54	0.948578	-4.834	10.531	-0.024	10.77472	36.5	0.8096632	0.9996	-14.63973	Homo sapiens (Human)	FUBP1
Q96AE4_PF00013_98	Q96AE4	Q96AE4_I116V	RSVMTEEYKVPDGMVGFIVGRGGEQISRIQQESGCKIQIAPDSGGLPERSCMLTGTPESVQSAKRLLDQIVE	0.1540877	0.003160642	0.01194033	0.0270373	-8.656278	0.3442045	-0.46	0.829275	-4.152	9.223	-0.015	7.696045	36.5	0.2139266	0.9978	-10.32696	Homo sapiens (Human)	FUBP1
Q96AE4_PF00013_98	Q96AE4	Q96AE4_I116W	RSVMTEEYKVPDGMVGFIWGRGGEQISRIQQESGCKIQIAPDSGGLPERSCMLTGTPESVQSAKRLLDQIVE	0.1477984	0.003585639	-0.04186059	0.03067288	-16.83976	0.10188	-0.31	0.836222	-5.466	11.179	-0.106	13.74748	36.5	0.1732761	0.9999	-19.51191	Homo sapiens (Human)	FUBP1
Q96AE4_PF00013_98	Q96AE4	Q96AE4_I116Y	RSVMTEEYKVPDGMVGFIYGRGGEQISRIQQESGCKIQIAPDSGGLPERSCMLTGTPESVQSAKRLLDQIVE	0.1447617	0.005982394	-0.06783797	0.0511756	-14.22492	0.6709644	0.08	0.758326	-5.124	10.374	-0.042	10.83638	36.5	0.2213573	0.9999	-16.71586	Homo sapiens (Human)	FUBP1
Q96AE4_PF00013_98	Q96AE4	Q96AE4_I123*	RSVMTEEYKVPDGMVGFIIGRGGEQ*SRIQQESGCKIQIAPDSGGLPERSCMLTGTPESVQSAKRLLDQIVE	0.01685756	0.009797947	-1.161977	0.08381524	NA	NA	NA	NA	NA	NA	NA	NA	13.3	NA	NA	NA	Homo sapiens (Human)	FUBP1
Q96AE4_PF00013_98	Q96AE4	Q96AE4_I123A	RSVMTEEYKVPDGMVGFIIGRGGEQASRIQQESGCKIQIAPDSGGLPERSCMLTGTPESVQSAKRLLDQIVE	0.1372196	0.003787938	-0.132356	0.03240342	-10.75382	1.968352	-1.52	2.74169	-4.596	10.286	-0.029	8.964737	13.3	1.73607	0.9997	-13.80632	Homo sapiens (Human)	FUBP1
Q96AE4_PF00013_98	Q96AE4	Q96AE4_I123C	RSVMTEEYKVPDGMVGFIIGRGGEQCSRIQQESGCKIQIAPDSGGLPERSCMLTGTPESVQSAKRLLDQIVE	0.1406671	0.005081626	-0.1028648	0.0434701	-11.64947	2.286243	-0.87	2.81237	-4.729	11.156	-0.03	11.91171	13.3	0.9590751	1	-14.26478	Homo sapiens (Human)	FUBP1
Q96AE4_PF00013_98	Q96AE4	Q96AE4_I123D	RSVMTEEYKVPDGMVGFIIGRGGEQDSRIQQESGCKIQIAPDSGGLPERSCMLTGTPESVQSAKRLLDQIVE	0.09083754	0.006825495	-0.5291248	0.05838779	-15.99466	2.876439	-2.18	4.68928	-5.486	10.735	-0.055	11.88219	13.3	2.485064	1	-20.57667	Homo sapiens (Human)	FUBP1
Q96AE4_PF00013_98	Q96AE4	Q96AE4_I123E	RSVMTEEYKVPDGMVGFIIGRGGEQESRIQQESGCKIQIAPDSGGLPERSCMLTGTPESVQSAKRLLDQIVE	0.1217731	0.003781901	-0.2644908	0.03235177	-15.42143	2.349578	-1.7	2.92244	-5.366	10.695	-0.05	13.15015	13.3	2.103534	0.9999	-19.32782	Homo sapiens (Human)	FUBP1
Q96AE4_PF00013_98	Q96AE4	Q96AE4_I123F	RSVMTEEYKVPDGMVGFIIGRGGEQFSRIQQESGCKIQIAPDSGGLPERSCMLTGTPESVQSAKRLLDQIVE	0.1425144	0.005707606	-0.08706172	0.04882496	-11.29821	1.397087	-0.66	4.71593	-4.578	9.624	-0.029	9.223328	13.3	0.6996812	0.9994	-13.80511	Homo sapiens (Human)	FUBP1
Q96AE4_PF00013_98	Q96AE4	Q96AE4_I123G	RSVMTEEYKVPDGMVGFIIGRGGEQGSRIQQESGCKIQIAPDSGGLPERSCMLTGTPESVQSAKRLLDQIVE	0.109998	0.002929504	-0.3652188	0.02506006	-13.87741	3.684777	-2.84	4.28713	-5.166	10.087	-0.05	13.25183	13.3	2.452969	1	-17.99519	Homo sapiens (Human)	FUBP1
Q96AE4_PF00013_98	Q96AE4	Q96AE4_I123H	RSVMTEEYKVPDGMVGFIIGRGGEQHSRIQQESGCKIQIAPDSGGLPERSCMLTGTPESVQSAKRLLDQIVE	0.136493	0.006368583	-0.1385714	0.0544792	-13.67875	2.120453	-1.76	4.97258	-5.03	10.358	-0.041	9.820267	13.3	1.816129	1	-16.98202	Homo sapiens (Human)	FUBP1
Q96AE4_PF00013_98	Q96AE4	Q96AE4_I123K	RSVMTEEYKVPDGMVGFIIGRGGEQKSRIQQESGCKIQIAPDSGGLPERSCMLTGTPESVQSAKRLLDQIVE	0.1417719	0.004585627	-0.09341351	0.03922714	-13.23901	2.814672	-1.24	1.48963	-5.241	10.876	-0.038	7.863495	13.3	1.990476	1	-18.14665	Homo sapiens (Human)	FUBP1
Q96AE4_PF00013_98	Q96AE4	Q96AE4_I123L	RSVMTEEYKVPDGMVGFIIGRGGEQLSRIQQESGCKIQIAPDSGGLPERSCMLTGTPESVQSAKRLLDQIVE	0.1553805	0.003369674	0.02299957	0.02882543	-7.235901	0.43816	-0.54	-0.681576	-3.998	9.637	-0.02	3.6241	13.3	0.08275783	0.9917	-9.336811	Homo sapiens (Human)	FUBP1
Q96AE4_PF00013_98	Q96AE4	Q96AE4_I123M	RSVMTEEYKVPDGMVGFIIGRGGEQMSRIQQESGCKIQIAPDSGGLPERSCMLTGTPESVQSAKRLLDQIVE	0.142927	0.004251736	-0.08353229	0.03637091	-9.441214	1.042943	-0.73	0.187302	-4.274	10.282	-0.02	7.04863	13.3	0.6753454	0.9971	-11.52253	Homo sapiens (Human)	FUBP1
Q96AE4_PF00013_98	Q96AE4	Q96AE4_I123N	RSVMTEEYKVPDGMVGFIIGRGGEQNSRIQQESGCKIQIAPDSGGLPERSCMLTGTPESVQSAKRLLDQIVE	0.1018609	0.006444664	-0.4348272	0.05513002	-11.75033	2.394341	-1.34	3.54747	-4.744	10.459	-0.044	12.33929	13.3	2.368119	0.9999	-14.73978	Homo sapiens (Human)	FUBP1
Q96AE4_PF00013_98	Q96AE4	Q96AE4_I123P	RSVMTEEYKVPDGMVGFIIGRGGEQPSRIQQESGCKIQIAPDSGGLPERSCMLTGTPESVQSAKRLLDQIVE	0.09250258	0.00509209	-0.5148814	0.04355961	-14.72075	6.476706	-2.73	8.21863	-5.35	10.836	-0.042	12.07976	13.3	2.443537	0.9999	-19.49579	Homo sapiens (Human)	FUBP1
Q96AE4_PF00013_98	Q96AE4	Q96AE4_I123Q	RSVMTEEYKVPDGMVGFIIGRGGEQQSRIQQESGCKIQIAPDSGGLPERSCMLTGTPESVQSAKRLLDQIVE	0.1414612	0.004058698	-0.09607165	0.0347196	-11.91411	2.088074	-1.33	1.96606	-4.546	10.812	-0.036	9.578201	13.3	2.025577	1	-12.85757	Homo sapiens (Human)	FUBP1
Q96AE4_PF00013_98	Q96AE4	Q96AE4_I123R	RSVMTEEYKVPDGMVGFIIGRGGEQRSRIQQESGCKIQIAPDSGGLPERSCMLTGTPESVQSAKRLLDQIVE	0.1328397	0.002900889	-0.1698226	0.02481527	-12.58897	1.998502	-0.75	0.566019	-5.093	10.167	-0.038	8.482849	13.3	1.962793	0.9999	-17.21424	Homo sapiens (Human)	FUBP1
Q96AE4_PF00013_98	Q96AE4	Q96AE4_I123S	RSVMTEEYKVPDGMVGFIIGRGGEQSSRIQQESGCKIQIAPDSGGLPERSCMLTGTPESVQSAKRLLDQIVE	0.1247681	0.003880492	-0.2388703	0.03319515	-11.88374	2.770957	-1.91	2.71087	-4.811	10.64	-0.033	10.74139	13.3	2.072503	0.9999	-15.28038	Homo sapiens (Human)	FUBP1
Q96AE4_PF00013_98	Q96AE4	Q96AE4_I123T	RSVMTEEYKVPDGMVGFIIGRGGEQTSRIQQESGCKIQIAPDSGGLPERSCMLTGTPESVQSAKRLLDQIVE	0.1418948	0.004516285	-0.09236209	0.03863396	-10.55305	2.021907	-1.51	2.88411	-4.524	10.057	-0.025	10.97604	13.3	1.731704	0.9999	-13.58566	Homo sapiens (Human)	FUBP1
Q96AE4_PF00013_98	Q96AE4	Q96AE4_I123V	RSVMTEEYKVPDGMVGFIIGRGGEQVSRIQQESGCKIQIAPDSGGLPERSCMLTGTPESVQSAKRLLDQIVE	0.1404865	0.003424184	-0.1044093	0.02929173	-6.422999	0.9502833	-0.57	1.44337	-3.826	7.992	-0.016	4.76033	13.3	0.6308728	0.9629	-8.494723	Homo sapiens (Human)	FUBP1
Q96AE4_PF00013_98	Q96AE4	Q96AE4_I123W	RSVMTEEYKVPDGMVGFIIGRGGEQWSRIQQESGCKIQIAPDSGGLPERSCMLTGTPESVQSAKRLLDQIVE	0.1341702	0.003464252	-0.1584416	0.02963449	-15.12771	1.23483	-1.34	6.61543	-5.288	10.39	-0.048	12.9984	13.3	0.7690529	1	-18.68844	Homo sapiens (Human)	FUBP1
Q96AE4_PF00013_98	Q96AE4	Q96AE4_I123Y	RSVMTEEYKVPDGMVGFIIGRGGEQYSRIQQESGCKIQIAPDSGGLPERSCMLTGTPESVQSAKRLLDQIVE	0.1322175	0.005525658	-0.1751458	0.04726851	-13.55106	1.93267	-1.05	4.19681	-5.022	10.685	-0.037	11.27942	13.3	0.8821207	0.9999	-16.42623	Homo sapiens (Human)	FUBP1
Q96AE4_PF00013_98	Q96AE4	Q96AE4_I126*	RSVMTEEYKVPDGMVGFIIGRGGEQISR*QQESGCKIQIAPDSGGLPERSCMLTGTPESVQSAKRLLDQIVE	0.01625167	0.009018	-1.16716	0.07714329	NA	NA	NA	NA	NA	NA	NA	NA	2.7	NA	NA	NA	Homo sapiens (Human)	FUBP1
Q96AE4_PF00013_98	Q96AE4	Q96AE4_I126A	RSVMTEEYKVPDGMVGFIIGRGGEQISRAQQESGCKIQIAPDSGGLPERSCMLTGTPESVQSAKRLLDQIVE	0.1262988	0.003559968	-0.2257758	0.03045328	-10.16606	3.030142	-2.09	3.12075	-4.347	9.749	-0.033	7.563293	2.7	2.172175	0.9963	-11.9959	Homo sapiens (Human)	FUBP1
Q96AE4_PF00013_98	Q96AE4	Q96AE4_I126C	RSVMTEEYKVPDGMVGFIIGRGGEQISRCQQESGCKIQIAPDSGGLPERSCMLTGTPESVQSAKRLLDQIVE	0.1317696	0.004848394	-0.178977	0.04147495	-10.19858	3.204432	-1.4	3.33048	-4.48	9.53	-0.034	11.65909	2.7	1.67796	0.9969	-12.79559	Homo sapiens (Human)	FUBP1
Q96AE4_PF00013_98	Q96AE4	Q96AE4_I126D	RSVMTEEYKVPDGMVGFIIGRGGEQISRDQQESGCKIQIAPDSGGLPERSCMLTGTPESVQSAKRLLDQIVE	0.04335065	0.009737084	-0.9353451	0.0832946	-15.56009	4.347501	-3.07	5.70891	-5.155	9.33	-0.052	9.834274	2.7	2.999528	0.9999	-18.86205	Homo sapiens (Human)	FUBP1
Q96AE4_PF00013_98	Q96AE4	Q96AE4_I126E	RSVMTEEYKVPDGMVGFIIGRGGEQISREQQESGCKIQIAPDSGGLPERSCMLTGTPESVQSAKRLLDQIVE	0.06136551	0.004729987	-0.7812394	0.04046205	-14.74286	3.819177	-2.74	5.2173	-5.018	10.069	-0.048	11.16875	2.7	3.033661	0.9997	-17.37412	Homo sapiens (Human)	FUBP1
Q96AE4_PF00013_98	Q96AE4	Q96AE4_I126F	RSVMTEEYKVPDGMVGFIIGRGGEQISRFQQESGCKIQIAPDSGGLPERSCMLTGTPESVQSAKRLLDQIVE	0.1359037	0.006193514	-0.1436124	0.0529816	-6.947941	2.058231	-1.46	1.75205	-4.088	10.243	-0.026	6.160095	2.7	1.52621	0.9543	-9.091509	Homo sapiens (Human)	FUBP1
Q96AE4_PF00013_98	Q96AE4	Q96AE4_I126G	RSVMTEEYKVPDGMVGFIIGRGGEQISRGQQESGCKIQIAPDSGGLPERSCMLTGTPESVQSAKRLLDQIVE	0.04243627	0.004065989	-0.9431671	0.03478196	-14.04172	5.139864	-3.56	4.65892	-4.964	9.134	-0.048	10.84601	2.7	2.964106	0.9996	-17.00794	Homo sapiens (Human)	FUBP1
Q96AE4_PF00013_98	Q96AE4	Q96AE4_I126H	RSVMTEEYKVPDGMVGFIIGRGGEQISRHQQESGCKIQIAPDSGGLPERSCMLTGTPESVQSAKRLLDQIVE	0.1031905	0.01335365	-0.4234532	0.114232	-11.57671	3.293155	-3.2	5.76343	-4.674	9.524	-0.038	10.96481	2.7	2.684922	0.9996	-14.50512	Homo sapiens (Human)	FUBP1
Q96AE4_PF00013_98	Q96AE4	Q96AE4_I126K	RSVMTEEYKVPDGMVGFIIGRGGEQISRKQQESGCKIQIAPDSGGLPERSCMLTGTPESVQSAKRLLDQIVE	0.04973922	0.007637224	-0.8806949	0.06533162	-13.23239	5.743968	-1.86	3.08956	-4.979	9.686	-0.041	11.59862	2.7	2.650269	0.9996	-17.02048	Homo sapiens (Human)	FUBP1
Q96AE4_PF00013_98	Q96AE4	Q96AE4_I126L	RSVMTEEYKVPDGMVGFIIGRGGEQISRLQQESGCKIQIAPDSGGLPERSCMLTGTPESVQSAKRLLDQIVE	0.1499149	0.003740392	-0.02375547	0.03199669	-4.198112	0.8267878	-1.01	-0.201076	-3.422	4.549	-0.011	-0.02812195	2.7	0.4683621	0.2481	-4.870924	Homo sapiens (Human)	FUBP1
Q96AE4_PF00013_98	Q96AE4	Q96AE4_I126M	RSVMTEEYKVPDGMVGFIIGRGGEQISRMQQESGCKIQIAPDSGGLPERSCMLTGTPESVQSAKRLLDQIVE	0.147757	0.004023883	-0.04221468	0.03442178	-5.716483	1.815263	-1.42	0.0664639	-3.738	7.526	-0.018	3.266998	2.7	1.219334	0.4967	-7.779775	Homo sapiens (Human)	FUBP1
Q96AE4_PF00013_98	Q96AE4	Q96AE4_I126N	RSVMTEEYKVPDGMVGFIIGRGGEQISRNQQESGCKIQIAPDSGGLPERSCMLTGTPESVQSAKRLLDQIVE	0.06070894	0.01047328	-0.7868559	0.08959228	-12.67529	3.270094	-2.12	4.28749	-4.746	9.645	-0.038	11.7264	2.7	2.816336	0.999	-15.21897	Homo sapiens (Human)	FUBP1
Q96AE4_PF00013_98	Q96AE4	Q96AE4_I126P	RSVMTEEYKVPDGMVGFIIGRGGEQISRPQQESGCKIQIAPDSGGLPERSCMLTGTPESVQSAKRLLDQIVE	0.04675424	0.008502514	-0.9062295	0.07273363	-13.26462	7.886715	-3.11	7.74032	-4.895	9.242	-0.042	11.57503	2.7	2.968813	0.9998	-16.63053	Homo sapiens (Human)	FUBP1
Q96AE4_PF00013_98	Q96AE4	Q96AE4_I126Q	RSVMTEEYKVPDGMVGFIIGRGGEQISRQQQESGCKIQIAPDSGGLPERSCMLTGTPESVQSAKRLLDQIVE	0.04570548	0.01438553	-0.915201	0.1230591	-12.35503	3.108142	-2.34	2.82879	-4.639	9.564	-0.037	11.51436	2.7	2.805081	0.9992	-14.77806	Homo sapiens (Human)	FUBP1
Q96AE4_PF00013_98	Q96AE4	Q96AE4_I126R	RSVMTEEYKVPDGMVGFIIGRGGEQISRRQQESGCKIQIAPDSGGLPERSCMLTGTPESVQSAKRLLDQIVE	0.05028563	0.004419688	-0.8760207	0.03780764	-12.25101	4.949345	-2.12	3.71263	-4.946	9.763	-0.037	11.65688	2.7	2.645164	0.9994	-16.54592	Homo sapiens (Human)	FUBP1
Q96AE4_PF00013_98	Q96AE4	Q96AE4_I126S	RSVMTEEYKVPDGMVGFIIGRGGEQISRSQQESGCKIQIAPDSGGLPERSCMLTGTPESVQSAKRLLDQIVE	0.07299017	0.004532592	-0.6817977	0.03877346	-11.8861	3.916661	-2.49	3.51509	-4.699	9.984	-0.036	10.25587	2.7	2.800652	0.9988	-14.60411	Homo sapiens (Human)	FUBP1
Q96AE4_PF00013_98	Q96AE4	Q96AE4_I126T	RSVMTEEYKVPDGMVGFIIGRGGEQISRTQQESGCKIQIAPDSGGLPERSCMLTGTPESVQSAKRLLDQIVE	0.1279771	0.003937905	-0.2114191	0.03368629	-9.281159	2.709645	-1.87	2.53232	-4.143	9.375	-0.027	7.95491	2.7	2.377259	0.9985	-10.6176	Homo sapiens (Human)	FUBP1
Q96AE4_PF00013_98	Q96AE4	Q96AE4_I126V	RSVMTEEYKVPDGMVGFIIGRGGEQISRVQQESGCKIQIAPDSGGLPERSCMLTGTPESVQSAKRLLDQIVE	0.1491062	0.00340906	-0.03067298	0.02916235	-6.22047	0.8044043	-1.01	0.956972	-3.745	8.585	-0.019	4.438919	2.7	1.004619	0.6442	-6.335883	Homo sapiens (Human)	FUBP1
Q96AE4_PF00013_98	Q96AE4	Q96AE4_I126W	RSVMTEEYKVPDGMVGFIIGRGGEQISRWQQESGCKIQIAPDSGGLPERSCMLTGTPESVQSAKRLLDQIVE	0.1222781	0.003834201	-0.2601703	0.03279916	-11.51716	4.316344	-2.76	3.08389	-4.72	8.689	-0.041	11.52443	2.7	1.931769	0.9991	-15.22623	Homo sapiens (Human)	FUBP1
Q96AE4_PF00013_98	Q96AE4	Q96AE4_I126Y	RSVMTEEYKVPDGMVGFIIGRGGEQISRYQQESGCKIQIAPDSGGLPERSCMLTGTPESVQSAKRLLDQIVE	0.1238916	0.005807372	-0.2463681	0.0496784	-8.289601	3.565221	-2.51	2.87256	-4.371	9.824	-0.037	9.443954	2.7	1.860625	0.9966	-11.75489	Homo sapiens (Human)	FUBP1
Q96AE4_PF00013_98	Q96AE4	Q96AE4_I134*	RSVMTEEYKVPDGMVGFIIGRGGEQISRIQQESGCK*QIAPDSGGLPERSCMLTGTPESVQSAKRLLDQIVE	-0.02954016	0.01897729	-1.55888	0.1623387	NA	NA	NA	NA	NA	NA	NA	NA	4.6	NA	NA	NA	Homo sapiens (Human)	FUBP1
Q96AE4_PF00013_98	Q96AE4	Q96AE4_I134A	RSVMTEEYKVPDGMVGFIIGRGGEQISRIQQESGCKAQIAPDSGGLPERSCMLTGTPESVQSAKRLLDQIVE	0.1160837	0.003527009	-0.31316	0.03017133	-10.23581	3.728486	-2.75	4.83536	-3.883	7.227	-0.028	7.74295	4.6	2.487528	0.9992	-9.26585	Homo sapiens (Human)	FUBP1
Q96AE4_PF00013_98	Q96AE4	Q96AE4_I134C	RSVMTEEYKVPDGMVGFIIGRGGEQISRIQQESGCKCQIAPDSGGLPERSCMLTGTPESVQSAKRLLDQIVE	0.1375716	0.004928488	-0.1293447	0.0421601	-9.404015	3.377159	-1.74	4.00756	-4.134	8.111	-0.029	6.92157	4.6	1.864241	0.9992	-10.74079	Homo sapiens (Human)	FUBP1
Q96AE4_PF00013_98	Q96AE4	Q96AE4_I134D	RSVMTEEYKVPDGMVGFIIGRGGEQISRIQQESGCKDQIAPDSGGLPERSCMLTGTPESVQSAKRLLDQIVE	0.05058448	0.008135105	-0.8734643	0.06959068	-16.87096	4.613873	-3.59	5.91084	-5.097	7.781	-0.075	9.651123	4.6	3.394958	1	-19.14658	Homo sapiens (Human)	FUBP1
Q96AE4_PF00013_98	Q96AE4	Q96AE4_I134E	RSVMTEEYKVPDGMVGFIIGRGGEQISRIQQESGCKEQIAPDSGGLPERSCMLTGTPESVQSAKRLLDQIVE	0.04314762	0.006465043	-0.9370819	0.05530435	-16.48764	4.165662	-3.21	5.34523	-5.066	7.963	-0.072	11.85338	4.6	3.431614	1	-18.74704	Homo sapiens (Human)	FUBP1
Q96AE4_PF00013_98	Q96AE4	Q96AE4_I134F	RSVMTEEYKVPDGMVGFIIGRGGEQISRIQQESGCKFQIAPDSGGLPERSCMLTGTPESVQSAKRLLDQIVE	0.1235033	0.006430458	-0.2496901	0.0550085	-10.21799	1.478299	-1	4.53388	-4.295	7.682	-0.027	7.692963	4.6	1.822875	0.9986	-12.74229	Homo sapiens (Human)	FUBP1
Q96AE4_PF00013_98	Q96AE4	Q96AE4_I134G	RSVMTEEYKVPDGMVGFIIGRGGEQISRIQQESGCKGQIAPDSGGLPERSCMLTGTPESVQSAKRLLDQIVE	0.04238412	0.004097326	-0.9436131	0.03505004	-14.45754	6.133568	-3.99	6.29073	-4.758	8.072	-0.069	11.72025	4.6	3.250732	0.9999	-15.71069	Homo sapiens (Human)	FUBP1
Q96AE4_PF00013_98	Q96AE4	Q96AE4_I134H	RSVMTEEYKVPDGMVGFIIGRGGEQISRIQQESGCKHQIAPDSGGLPERSCMLTGTPESVQSAKRLLDQIVE	0.06206413	0.01098686	-0.7752631	0.09398567	-15.24926	3.299714	-3.1	4.39909	-5.002	8.175	-0.055	11.66121	4.6	3.16022	1	-17.3743	Homo sapiens (Human)	FUBP1
Q96AE4_PF00013_98	Q96AE4	Q96AE4_I134K	RSVMTEEYKVPDGMVGFIIGRGGEQISRIQQESGCKKQIAPDSGGLPERSCMLTGTPESVQSAKRLLDQIVE	0.04621229	0.009320585	-0.9108656	0.07973171	-15.38035	5.816116	-2.61	5.61584	-5.065	8.199	-0.065	10.14758	4.6	3.157605	1	-18.03088	Homo sapiens (Human)	FUBP1
Q96AE4_PF00013_98	Q96AE4	Q96AE4_I134L	RSVMTEEYKVPDGMVGFIIGRGGEQISRIQQESGCKLQIAPDSGGLPERSCMLTGTPESVQSAKRLLDQIVE	0.1425399	0.003260046	-0.08684374	0.02788764	-6.364218	0.8409145	-0.65	0.328903	-3.569	4.389	-0.021	4.259979	4.6	0.9503127	0.9693	-7.793914	Homo sapiens (Human)	FUBP1
Q96AE4_PF00013_98	Q96AE4	Q96AE4_I134M	RSVMTEEYKVPDGMVGFIIGRGGEQISRIQQESGCKMQIAPDSGGLPERSCMLTGTPESVQSAKRLLDQIVE	0.1432779	0.004552961	-0.08053051	0.03894771	-7.885861	2.006407	-0.96	0.30694	-3.894	7.993	-0.02	5.603394	4.6	1.651211	0.9882	-9.139809	Homo sapiens (Human)	FUBP1
Q96AE4_PF00013_98	Q96AE4	Q96AE4_I134N	RSVMTEEYKVPDGMVGFIIGRGGEQISRIQQESGCKNQIAPDSGGLPERSCMLTGTPESVQSAKRLLDQIVE	0.05354467	0.00971578	-0.8481417	0.08311235	-14.3208	3.409587	-2.6	4.5115	-4.792	7.594	-0.06	11.66063	4.6	3.286885	0.9999	-16.00903	Homo sapiens (Human)	FUBP1
Q96AE4_PF00013_98	Q96AE4	Q96AE4_I134P	RSVMTEEYKVPDGMVGFIIGRGGEQISRIQQESGCKPQIAPDSGGLPERSCMLTGTPESVQSAKRLLDQIVE	0.07327463	0.004870608	-0.6793644	0.04166497	-13.91113	7.214898	-3.19	5.69886	-4.683	7.355	-0.054	10.43945	4.6	3.059151	0.9998	-15.29013	Homo sapiens (Human)	FUBP1
Q96AE4_PF00013_98	Q96AE4	Q96AE4_I134Q	RSVMTEEYKVPDGMVGFIIGRGGEQISRIQQESGCKQQIAPDSGGLPERSCMLTGTPESVQSAKRLLDQIVE	0.04620042	0.007879092	-0.9109671	0.06740065	-14.60342	3.391357	-2.85	3.99435	-4.864	7.685	-0.063	11.71484	4.6	3.277632	1	-16.74947	Homo sapiens (Human)	FUBP1
Q96AE4_PF00013_98	Q96AE4	Q96AE4_I134R	RSVMTEEYKVPDGMVGFIIGRGGEQISRIQQESGCKRQIAPDSGGLPERSCMLTGTPESVQSAKRLLDQIVE	0.02968143	0.004723302	-1.052277	0.04040487	-15.17858	4.441285	-2.37	7.29616	-5.099	7.377	-0.06	11.0342	4.6	3.181388	0.9999	-18.55077	Homo sapiens (Human)	FUBP1
Q96AE4_PF00013_98	Q96AE4	Q96AE4_I134S	RSVMTEEYKVPDGMVGFIIGRGGEQISRIQQESGCKSQIAPDSGGLPERSCMLTGTPESVQSAKRLLDQIVE	0.06053991	0.004820361	-0.7883019	0.04123514	-12.38652	4.507967	-3.31	5.72728	-4.435	7.334	-0.043	10.43524	4.6	3.218189	0.9998	-13.39748	Homo sapiens (Human)	FUBP1
Q96AE4_PF00013_98	Q96AE4	Q96AE4_I134T	RSVMTEEYKVPDGMVGFIIGRGGEQISRIQQESGCKTQIAPDSGGLPERSCMLTGTPESVQSAKRLLDQIVE	0.09652798	0.00476527	-0.4804467	0.04076388	-9.952982	2.996514	-2.64	3.99917	-4.13	8.117	-0.023	10.58148	4.6	2.71391	0.9996	-10.80447	Homo sapiens (Human)	FUBP1
Q96AE4_PF00013_98	Q96AE4	Q96AE4_I134V	RSVMTEEYKVPDGMVGFIIGRGGEQISRIQQESGCKVQIAPDSGGLPERSCMLTGTPESVQSAKRLLDQIVE	0.1482328	0.003285539	-0.03814448	0.02810571	-4.905411	0.6135162	-0.62	1.48909	-3.133	0.253	-0.012	0.3709564	4.6	0.8330042	0.4233	-2.50774	Homo sapiens (Human)	FUBP1
Q96AE4_PF00013_98	Q96AE4	Q96AE4_I134W	RSVMTEEYKVPDGMVGFIIGRGGEQISRIQQESGCKWQIAPDSGGLPERSCMLTGTPESVQSAKRLLDQIVE	0.04365298	0.005698422	-0.9327589	0.0487464	-15.15318	3.212856	-2.05	7.00714	-4.932	7.858	-0.047	10.43298	4.6	2.377137	1	-17.41969	Homo sapiens (Human)	FUBP1
Q96AE4_PF00013_98	Q96AE4	Q96AE4_I134Y	RSVMTEEYKVPDGMVGFIIGRGGEQISRIQQESGCKYQIAPDSGGLPERSCMLTGTPESVQSAKRLLDQIVE	0.040071	0.01237208	-0.9634005	0.1058353	-13.67544	2.620942	-2.3	7.86286	-4.714	7.423	-0.034	10.67105	4.6	2.322283	0.9999	-15.64956	Homo sapiens (Human)	FUBP1
Q96AE4_PF00013_98	Q96AE4	Q96AE4_I136*	RSVMTEEYKVPDGMVGFIIGRGGEQISRIQQESGCKIQ*APDSGGLPERSCMLTGTPESVQSAKRLLDQIVE	0.02631078	0.01053456	-1.08111	0.09011653	NA	NA	NA	NA	NA	NA	NA	NA	18.8	NA	NA	NA	Homo sapiens (Human)	FUBP1
Q96AE4_PF00013_98	Q96AE4	Q96AE4_I136A	RSVMTEEYKVPDGMVGFIIGRGGEQISRIQQESGCKIQAAPDSGGLPERSCMLTGTPESVQSAKRLLDQIVE	0.1231783	0.003650524	-0.2524701	0.03122793	-10.819	3.192961	-1.97	3.65605	-4.594	9.819	-0.026	6.520569	18.8	1.26543	0.9993	-13.78612	Homo sapiens (Human)	FUBP1
Q96AE4_PF00013_98	Q96AE4	Q96AE4_I136C	RSVMTEEYKVPDGMVGFIIGRGGEQISRIQQESGCKIQCAPDSGGLPERSCMLTGTPESVQSAKRLLDQIVE	0.1399834	0.005092695	-0.108713	0.04356479	-10.70649	2.826874	-0.93	2.95411	-4.602	8.967	-0.027	6.019669	18.8	0.8125573	0.9999	-14.07461	Homo sapiens (Human)	FUBP1
Q96AE4_PF00013_98	Q96AE4	Q96AE4_I136D	RSVMTEEYKVPDGMVGFIIGRGGEQISRIQQESGCKIQDAPDSGGLPERSCMLTGTPESVQSAKRLLDQIVE	0.09304527	0.006385194	-0.5102391	0.05462129	-16.30783	3.738268	-2.47	3.67328	-5.337	9.854	-0.041	9.377258	18.8	2.049468	1	-19.54471	Homo sapiens (Human)	FUBP1
Q96AE4_PF00013_98	Q96AE4	Q96AE4_I136E	RSVMTEEYKVPDGMVGFIIGRGGEQISRIQQESGCKIQEAPDSGGLPERSCMLTGTPESVQSAKRLLDQIVE	0.1105702	0.004169855	-0.3603243	0.03567048	-15.7105	3.569263	-2.16	3.6012	-5.262	9.539	-0.039	9.028961	18.8	2.154375	0.9999	-19.02548	Homo sapiens (Human)	FUBP1
Q96AE4_PF00013_98	Q96AE4	Q96AE4_I136F	RSVMTEEYKVPDGMVGFIIGRGGEQISRIQQESGCKIQFAPDSGGLPERSCMLTGTPESVQSAKRLLDQIVE	0.1571747	0.005897203	0.03834801	0.05044685	-7.439752	1.227025	-0.59	2.18341	-3.838	7.703	-0.021	2.347046	18.8	0.3691628	0.9564	-8.948742	Homo sapiens (Human)	FUBP1
Q96AE4_PF00013_98	Q96AE4	Q96AE4_I136G	RSVMTEEYKVPDGMVGFIIGRGGEQISRIQQESGCKIQGAPDSGGLPERSCMLTGTPESVQSAKRLLDQIVE	0.1035649	0.003050228	-0.4202499	0.02609277	-14.57235	5.339594	-2.99	5.28597	-5.072	9.445	-0.047	9.709854	18.8	1.993988	0.9999	-17.51014	Homo sapiens (Human)	FUBP1
Q96AE4_PF00013_98	Q96AE4	Q96AE4_I136H	RSVMTEEYKVPDGMVGFIIGRGGEQISRIQQESGCKIQHAPDSGGLPERSCMLTGTPESVQSAKRLLDQIVE	0.121544	0.0070533	-0.2664507	0.06033652	-14.07199	2.713655	-0.95	4.11043	-5.079	10.297	-0.03	9.05687	18.8	1.776445	1	-17.10953	Homo sapiens (Human)	FUBP1
Q96AE4_PF00013_98	Q96AE4	Q96AE4_I136K	RSVMTEEYKVPDGMVGFIIGRGGEQISRIQQESGCKIQKAPDSGGLPERSCMLTGTPESVQSAKRLLDQIVE	0.1006562	0.0049747	-0.4451326	0.04255541	-13.34115	5.06656	-1.36	4.41136	-5.049	10.199	-0.035	9.28923	18.8	2.164973	0.9999	-16.98681	Homo sapiens (Human)	FUBP1
Q96AE4_PF00013_98	Q96AE4	Q96AE4_I136L	RSVMTEEYKVPDGMVGFIIGRGGEQISRIQQESGCKIQLAPDSGGLPERSCMLTGTPESVQSAKRLLDQIVE	0.1432792	0.003376509	-0.08051972	0.0288839	-5.84957	0.5216615	-0.45	0.631666	-3.718	6.897	-0.019	3.475617	18.8	0.8899463	0.9618	-7.0418	Homo sapiens (Human)	FUBP1
Q96AE4_PF00013_98	Q96AE4	Q96AE4_I136M	RSVMTEEYKVPDGMVGFIIGRGGEQISRIQQESGCKIQMAPDSGGLPERSCMLTGTPESVQSAKRLLDQIVE	0.1496716	0.004238171	-0.02583679	0.03625488	-6.848151	1.505503	-0.72	-0.168366	-3.598	5.813	-0.021	0.1372986	18.8	0.8217629	0.8893	-6.390096	Homo sapiens (Human)	FUBP1
Q96AE4_PF00013_98	Q96AE4	Q96AE4_I136N	RSVMTEEYKVPDGMVGFIIGRGGEQISRIQQESGCKIQNAPDSGGLPERSCMLTGTPESVQSAKRLLDQIVE	0.1041894	0.007104652	-0.4149083	0.0607758	-13.74887	2.973872	-1.1	4.07086	-4.845	9.348	-0.031	10.37158	18.8	2.171588	0.9999	-15.61192	Homo sapiens (Human)	FUBP1
Q96AE4_PF00013_98	Q96AE4	Q96AE4_I136P	RSVMTEEYKVPDGMVGFIIGRGGEQISRIQQESGCKIQPAPDSGGLPERSCMLTGTPESVQSAKRLLDQIVE	0.1357754	0.004239671	-0.1447097	0.0362677	-13.35347	4.970202	-2.38	2.18778	-4.882	9.834	-0.034	9.813644	18.8	2.020699	0.9999	-15.96661	Homo sapiens (Human)	FUBP1
Q96AE4_PF00013_98	Q96AE4	Q96AE4_I136Q	RSVMTEEYKVPDGMVGFIIGRGGEQISRIQQESGCKIQQAPDSGGLPERSCMLTGTPESVQSAKRLLDQIVE	0.111827	0.004105954	-0.3495728	0.03512384	-13.10769	2.987564	-1.29	3.432	-4.84	9.804	-0.032	9.168701	18.8	1.986806	0.9999	-15.54842	Homo sapiens (Human)	FUBP1
Q96AE4_PF00013_98	Q96AE4	Q96AE4_I136R	RSVMTEEYKVPDGMVGFIIGRGGEQISRIQQESGCKIQRAPDSGGLPERSCMLTGTPESVQSAKRLLDQIVE	0.1095136	0.003004257	-0.3693629	0.02569952	-12.93449	3.791025	-0.78	4.3355	-5.022	9.791	-0.035	8.905579	18.8	2.273802	0.9999	-17.11556	Homo sapiens (Human)	FUBP1
Q96AE4_PF00013_98	Q96AE4	Q96AE4_I136S	RSVMTEEYKVPDGMVGFIIGRGGEQISRIQQESGCKIQSAPDSGGLPERSCMLTGTPESVQSAKRLLDQIVE	0.1175806	0.003782304	-0.3003545	0.03235522	-12.40672	3.908533	-1.98	4.57689	-4.698	9.593	-0.029	6.660492	18.8	1.478606	0.9999	-14.7146	Homo sapiens (Human)	FUBP1
Q96AE4_PF00013_98	Q96AE4	Q96AE4_I136T	RSVMTEEYKVPDGMVGFIIGRGGEQISRIQQESGCKIQTAPDSGGLPERSCMLTGTPESVQSAKRLLDQIVE	0.1261784	0.004120397	-0.2268064	0.03524739	-10.5911	2.424011	-1.4	3.14611	-4.46	10.132	-0.023	6.749298	18.8	1.340505	0.9998	-12.34196	Homo sapiens (Human)	FUBP1
Q96AE4_PF00013_98	Q96AE4	Q96AE4_I136V	RSVMTEEYKVPDGMVGFIIGRGGEQISRIQQESGCKIQVAPDSGGLPERSCMLTGTPESVQSAKRLLDQIVE	0.1489364	0.003332433	-0.03212617	0.02850686	-5.081811	0.4597742	-0.3	1.03675	-3.617	5.989	-0.018	2.593247	18.8	0.529965	0.8777	-7.017058	Homo sapiens (Human)	FUBP1
Q96AE4_PF00013_98	Q96AE4	Q96AE4_I136W	RSVMTEEYKVPDGMVGFIIGRGGEQISRIQQESGCKIQWAPDSGGLPERSCMLTGTPESVQSAKRLLDQIVE	0.1399371	0.003487881	-0.109109	0.02983662	-15.03683	2.583641	-1.64	2.43132	-4.954	9.634	-0.031	10.72272	18.8	1.206569	0.9998	-16.85482	Homo sapiens (Human)	FUBP1
Q96AE4_PF00013_98	Q96AE4	Q96AE4_I136Y	RSVMTEEYKVPDGMVGFIIGRGGEQISRIQQESGCKIQYAPDSGGLPERSCMLTGTPESVQSAKRLLDQIVE	0.1284481	0.005482201	-0.2073903	0.04689677	-12.64923	2.176424	-1.46	2.27196	-4.701	10.08	-0.025	7.626907	18.8	1.003796	0.9993	-14.65002	Homo sapiens (Human)	FUBP1
Q96AE4_PF00013_98	Q96AE4	Q96AE4_I167*	RSVMTEEYKVPDGMVGFIIGRGGEQISRIQQESGCKIQIAPDSGGLPERSCMLTGTPESVQSAKRLLDQ*VE	0.01231493	0.008593262	-1.200836	0.07350992	NA	NA	NA	NA	NA	NA	NA	NA	25.3	NA	NA	NA	Homo sapiens (Human)	FUBP1
Q96AE4_PF00013_98	Q96AE4	Q96AE4_I167A	RSVMTEEYKVPDGMVGFIIGRGGEQISRIQQESGCKIQIAPDSGGLPERSCMLTGTPESVQSAKRLLDQAVE	0.1599183	0.003254274	0.06181759	0.02783826	-5.341073	2.725288	-1.15	1.62808	-4.15	10.213	-0.035	6.889481	25.3	1.42661	0.996	-10.75147	Homo sapiens (Human)	FUBP1
Q96AE4_PF00013_98	Q96AE4	Q96AE4_I167C	RSVMTEEYKVPDGMVGFIIGRGGEQISRIQQESGCKIQIAPDSGGLPERSCMLTGTPESVQSAKRLLDQCVE	0.1531759	0.004497347	0.004140086	0.03847196	-6.377085	2.943965	-0.37	2.08488	-4.249	9.126	-0.032	7.749207	25.3	1.040596	0.9996	-12.40071	Homo sapiens (Human)	FUBP1
Q96AE4_PF00013_98	Q96AE4	Q96AE4_I167D	RSVMTEEYKVPDGMVGFIIGRGGEQISRIQQESGCKIQIAPDSGGLPERSCMLTGTPESVQSAKRLLDQDVE	0.1383808	0.00463283	-0.1224219	0.03963093	-9.990359	3.367194	-1.81	3.36235	-4.77	8.623	-0.06	10.31602	25.3	2.286633	0.9999	-16.43446	Homo sapiens (Human)	FUBP1
Q96AE4_PF00013_98	Q96AE4	Q96AE4_I167E	RSVMTEEYKVPDGMVGFIIGRGGEQISRIQQESGCKIQIAPDSGGLPERSCMLTGTPESVQSAKRLLDQEVE	0.1528071	0.003466824	0.0009860275	0.02965649	-8.483674	2.829352	-0.77	2.51241	-4.648	10.368	-0.055	8.690842	25.3	2.076862	0.9993	-14.53868	Homo sapiens (Human)	FUBP1
Q96AE4_PF00013_98	Q96AE4	Q96AE4_I167F	RSVMTEEYKVPDGMVGFIIGRGGEQISRIQQESGCKIQIAPDSGGLPERSCMLTGTPESVQSAKRLLDQFVE	0.1554496	0.005284336	0.02359041	0.04520416	-6.606282	1.521069	-0.4	1.42117	-4.268	9.886	-0.026	7.133743	25.3	1.132088	0.9892	-12.23616	Homo sapiens (Human)	FUBP1
Q96AE4_PF00013_98	Q96AE4	Q96AE4_I167G	RSVMTEEYKVPDGMVGFIIGRGGEQISRIQQESGCKIQIAPDSGGLPERSCMLTGTPESVQSAKRLLDQGVE	0.139861	0.002899152	-0.1097599	0.02480041	-8.790744	4.286024	-2.37	2.96259	-4.657	9.401	-0.061	10.71022	25.3	2.195149	0.9998	-15.3169	Homo sapiens (Human)	FUBP1
Q96AE4_PF00013_98	Q96AE4	Q96AE4_I167H	RSVMTEEYKVPDGMVGFIIGRGGEQISRIQQESGCKIQIAPDSGGLPERSCMLTGTPESVQSAKRLLDQHVE	0.1454944	0.004904942	-0.06156959	0.04195868	-7.560104	2.317399	-0.56	2.26902	-4.636	10.003	-0.047	9.374435	25.3	1.749843	0.9998	-15.13443	Homo sapiens (Human)	FUBP1
Q96AE4_PF00013_98	Q96AE4	Q96AE4_I167K	RSVMTEEYKVPDGMVGFIIGRGGEQISRIQQESGCKIQIAPDSGGLPERSCMLTGTPESVQSAKRLLDQKVE	0.1491455	0.003575166	-0.03033686	0.03058329	-4.247319	3.105177	-0.55	0.804962	-4.566	10.163	-0.047	5.672333	25.3	1.97366	0.9997	-14.42324	Homo sapiens (Human)	FUBP1
Q96AE4_PF00013_98	Q96AE4	Q96AE4_I167L	RSVMTEEYKVPDGMVGFIIGRGGEQISRIQQESGCKIQIAPDSGGLPERSCMLTGTPESVQSAKRLLDQLVE	0.1549149	0.00293468	0.0190162	0.02510433	-4.116032	0.8876323	-0.43	0.218077	-3.823	7.89	-0.018	4.132477	25.3	0.7813479	0.9375	-8.900978	Homo sapiens (Human)	FUBP1
Q96AE4_PF00013_98	Q96AE4	Q96AE4_I167M	RSVMTEEYKVPDGMVGFIIGRGGEQISRIQQESGCKIQIAPDSGGLPERSCMLTGTPESVQSAKRLLDQMVE	0.1508539	0.003840608	-0.01572245	0.03285397	-5.503725	1.562651	-0.61	0.448656	-3.846	7.945	-0.021	4.054321	25.3	1.210732	0.9376	-9.475754	Homo sapiens (Human)	FUBP1
Q96AE4_PF00013_98	Q96AE4	Q96AE4_I167N	RSVMTEEYKVPDGMVGFIIGRGGEQISRIQQESGCKIQIAPDSGGLPERSCMLTGTPESVQSAKRLLDQNVE	0.1360919	0.004668898	-0.1420021	0.03993947	-7.363104	2.715929	-0.51	1.65524	-4.456	9.675	-0.048	9.213028	25.3	2.205463	0.9994	-13.66886	Homo sapiens (Human)	FUBP1
Q96AE4_PF00013_98	Q96AE4	Q96AE4_I167P	RSVMTEEYKVPDGMVGFIIGRGGEQISRIQQESGCKIQIAPDSGGLPERSCMLTGTPESVQSAKRLLDQPVE	0.1223891	0.003766149	-0.2592214	0.03221702	-10.06487	7.720748	-2.17	4.47765	-4.954	9.816	-0.051	12.00295	25.3	2.481463	0.9999	-16.9406	Homo sapiens (Human)	FUBP1
Q96AE4_PF00013_98	Q96AE4	Q96AE4_I167Q	RSVMTEEYKVPDGMVGFIIGRGGEQISRIQQESGCKIQIAPDSGGLPERSCMLTGTPESVQSAKRLLDQQVE	0.1504308	0.003645873	-0.01934243	0.03118814	-7.228372	2.641648	-0.66	1.3889	-4.552	9.786	-0.042	6.870407	25.3	1.988462	0.9997	-14.42828	Homo sapiens (Human)	FUBP1
Q96AE4_PF00013_98	Q96AE4	Q96AE4_I167R	RSVMTEEYKVPDGMVGFIIGRGGEQISRIQQESGCKIQIAPDSGGLPERSCMLTGTPESVQSAKRLLDQRVE	0.1512166	0.002861976	-0.01262009	0.0244824	-6.258904	2.406854	-0.44	0.853547	-4.788	9.877	-0.048	6.432938	25.3	1.958798	0.9994	-16.24486	Homo sapiens (Human)	FUBP1
Q96AE4_PF00013_98	Q96AE4	Q96AE4_I167S	RSVMTEEYKVPDGMVGFIIGRGGEQISRIQQESGCKIQIAPDSGGLPERSCMLTGTPESVQSAKRLLDQSVE	0.1473139	0.003256973	-0.04600551	0.02786134	-6.477282	3.440482	-0.92	1.90991	-4.358	9.722	-0.038	8.156082	25.3	1.894088	0.9994	-12.95922	Homo sapiens (Human)	FUBP1
Q96AE4_PF00013_98	Q96AE4	Q96AE4_I167T	RSVMTEEYKVPDGMVGFIIGRGGEQISRIQQESGCKIQIAPDSGGLPERSCMLTGTPESVQSAKRLLDQTVE	0.1551757	0.003369699	0.02124752	0.02882564	-5.812288	2.359335	-0.6	1.18463	-3.914	7.438	-0.027	6.288681	25.3	1.440345	0.9958	-10.37844	Homo sapiens (Human)	FUBP1
Q96AE4_PF00013_98	Q96AE4	Q96AE4_I167V	RSVMTEEYKVPDGMVGFIIGRGGEQISRIQQESGCKIQIAPDSGGLPERSCMLTGTPESVQSAKRLLDQVVE	0.1528033	0.003145902	0.0009529788	0.0269112	-4.501215	0.7545352	-0.45	0.958268	-3.532	5.756	-0.016	2.551651	25.3	0.4185246	0.7652	-6.310034	Homo sapiens (Human)	FUBP1
Q96AE4_PF00013_98	Q96AE4	Q96AE4_I167W	RSVMTEEYKVPDGMVGFIIGRGGEQISRIQQESGCKIQIAPDSGGLPERSCMLTGTPESVQSAKRLLDQWVE	0.1503347	0.003437871	-0.02016462	0.02940881	-9.217062	1.90504	-0.81	1.95598	-4.924	10.502	-0.042	11.51875	25.3	1.248572	0.9994	-17.02376	Homo sapiens (Human)	FUBP1
Q96AE4_PF00013_98	Q96AE4	Q96AE4_I167Y	RSVMTEEYKVPDGMVGFIIGRGGEQISRIQQESGCKIQIAPDSGGLPERSCMLTGTPESVQSAKRLLDQYVE	0.1523304	0.004653261	-0.003092422	0.03980571	-7.5324	1.890963	-0.18	1.58301	-4.541	9.502	-0.037	7.571198	25.3	1.160789	0.9988	-14.84626	Homo sapiens (Human)	FUBP1
Q96AE4_PF00013_98	Q96AE4	Q96AE4_K133*	RSVMTEEYKVPDGMVGFIIGRGGEQISRIQQESGC*IQIAPDSGGLPERSCMLTGTPESVQSAKRLLDQIVE	0.01531249	0.009782943	-1.175194	0.08368689	NA	NA	NA	NA	NA	NA	NA	NA	58.8	NA	NA	NA	Homo sapiens (Human)	FUBP1
Q96AE4_PF00013_98	Q96AE4	Q96AE4_K133A	RSVMTEEYKVPDGMVGFIIGRGGEQISRIQQESGCAIQIAPDSGGLPERSCMLTGTPESVQSAKRLLDQIVE	0.1506257	0.00283242	-0.01767504	0.02422956	-10.71337	0.3375266	-0.06	0.639511	-5	9.3	-0.03	7.912598	58.8	0.3863388	0.9985	-16.77781	Homo sapiens (Human)	FUBP1
Q96AE4_PF00013_98	Q96AE4	Q96AE4_K133C	RSVMTEEYKVPDGMVGFIIGRGGEQISRIQQESGCCIQIAPDSGGLPERSCMLTGTPESVQSAKRLLDQIVE	0.1490372	0.00470535	-0.03126372	0.0402513	-11.22252	0.9643004	-0.07	1.01812	-5.038	9.315	-0.033	9.028076	58.8	-0.2956788	0.9981	-17.41891	Homo sapiens (Human)	FUBP1
Q96AE4_PF00013_98	Q96AE4	Q96AE4_K133D	RSVMTEEYKVPDGMVGFIIGRGGEQISRIQQESGCDIQIAPDSGGLPERSCMLTGTPESVQSAKRLLDQIVE	0.1503475	0.004958948	-0.02005441	0.04242067	-11.96119	0.435413	-0.21	0.606167	-5.288	9.81	-0.037	7.206604	58.8	0.407629	0.9997	-19.50745	Homo sapiens (Human)	FUBP1
Q96AE4_PF00013_98	Q96AE4	Q96AE4_K133E	RSVMTEEYKVPDGMVGFIIGRGGEQISRIQQESGCEIQIAPDSGGLPERSCMLTGTPESVQSAKRLLDQIVE	0.1498259	0.00363785	-0.0245166	0.0311195	-11.41361	0.04436945	-0.1	0.314514	-5.2	10.521	-0.032	7.15213	58.8	0.1589128	0.9997	-18.39937	Homo sapiens (Human)	FUBP1
Q96AE4_PF00013_98	Q96AE4	Q96AE4_K133F	RSVMTEEYKVPDGMVGFIIGRGGEQISRIQQESGCFIQIAPDSGGLPERSCMLTGTPESVQSAKRLLDQIVE	0.147605	0.006197809	-0.04351519	0.05301834	-10.41507	-0.6380509	0.04	-0.00136947	-5.18	9.535	-0.028	8.094543	58.8	-0.1419317	0.9997	-18.6272	Homo sapiens (Human)	FUBP1
Q96AE4_PF00013_98	Q96AE4	Q96AE4_K133G	RSVMTEEYKVPDGMVGFIIGRGGEQISRIQQESGCGIQIAPDSGGLPERSCMLTGTPESVQSAKRLLDQIVE	0.1459569	0.002750786	-0.05761379	0.02353123	-10.87271	1.185802	-0.51	1.41796	-4.982	9.463	-0.036	7.914688	58.8	0.9544697	0.9988	-17.00987	Homo sapiens (Human)	FUBP1
Q96AE4_PF00013_98	Q96AE4	Q96AE4_K133H	RSVMTEEYKVPDGMVGFIIGRGGEQISRIQQESGCHIQIAPDSGGLPERSCMLTGTPESVQSAKRLLDQIVE	0.1473155	0.005916374	-0.04599194	0.05061084	-7.482352	-0.3373525	0.02	0.961015	-4.498	9.854	-0.026	5.559189	58.8	-0.04890126	0.9789	-13.54994	Homo sapiens (Human)	FUBP1
Q96AE4_PF00013_98	Q96AE4	Q96AE4_K133I	RSVMTEEYKVPDGMVGFIIGRGGEQISRIQQESGCIIQIAPDSGGLPERSCMLTGTPESVQSAKRLLDQIVE	0.1435422	0.006549008	-0.07826972	0.05602262	-11.34784	-0.6436236	0.51	-0.149408	-5.002	10.129	-0.028	7.914169	58.8	-0.379459	0.9987	-16.7784	Homo sapiens (Human)	FUBP1
Q96AE4_PF00013_98	Q96AE4	Q96AE4_K133L	RSVMTEEYKVPDGMVGFIIGRGGEQISRIQQESGCLIQIAPDSGGLPERSCMLTGTPESVQSAKRLLDQIVE	0.1497042	0.003179255	-0.02555748	0.02719652	-11.1548	-0.7751153	0.13	0.367771	-5.032	9.486	-0.028	7.264145	58.8	-0.04802549	0.998	-17.3832	Homo sapiens (Human)	FUBP1
Q96AE4_PF00013_98	Q96AE4	Q96AE4_K133M	RSVMTEEYKVPDGMVGFIIGRGGEQISRIQQESGCMIQIAPDSGGLPERSCMLTGTPESVQSAKRLLDQIVE	0.1471446	0.004564645	-0.04745346	0.03904766	-11.07073	-0.1784134	0.13	-0.129493	-4.836	9.667	-0.024	8.547668	58.8	0.01110041	0.9975	-16.03046	Homo sapiens (Human)	FUBP1
Q96AE4_PF00013_98	Q96AE4	Q96AE4_K133N	RSVMTEEYKVPDGMVGFIIGRGGEQISRIQQESGCNIQIAPDSGGLPERSCMLTGTPESVQSAKRLLDQIVE	0.1457623	0.005054082	-0.05927861	0.04323447	-9.141442	0.3020148	-0.25	0.710759	-4.377	7.402	-0.029	4.914093	58.8	0.1943876	0.9991	-13.77057	Homo sapiens (Human)	FUBP1
Q96AE4_PF00013_98	Q96AE4	Q96AE4_K133P	RSVMTEEYKVPDGMVGFIIGRGGEQISRIQQESGCPIQIAPDSGGLPERSCMLTGTPESVQSAKRLLDQIVE	0.07483435	0.004749	-0.6660219	0.04062469	-12.28113	2.341233	-1.1	1.56516	-5.127	9.823	-0.034	10.73911	58.8	1.665971	0.9995	-17.746	Homo sapiens (Human)	FUBP1
Q96AE4_PF00013_98	Q96AE4	Q96AE4_K133Q	RSVMTEEYKVPDGMVGFIIGRGGEQISRIQQESGCQIQIAPDSGGLPERSCMLTGTPESVQSAKRLLDQIVE	0.1479747	0.003989294	-0.04035237	0.03412589	-8.457904	0.1445579	-0.08	0.393435	-4.45	8.639	-0.024	6.455322	58.8	-0.0152477	0.9897	-13.64668	Homo sapiens (Human)	FUBP1
Q96AE4_PF00013_98	Q96AE4	Q96AE4_K133R	RSVMTEEYKVPDGMVGFIIGRGGEQISRIQQESGCRIQIAPDSGGLPERSCMLTGTPESVQSAKRLLDQIVE	0.1486874	0.002751534	-0.03425572	0.02353763	-3.304818	-0.2694023	0.04	0.133524	-3.564	5.713	-0.014	1.783707	58.8	0.05634892	0.2816	-6.250451	Homo sapiens (Human)	FUBP1
Q96AE4_PF00013_98	Q96AE4	Q96AE4_K133S	RSVMTEEYKVPDGMVGFIIGRGGEQISRIQQESGCSIQIAPDSGGLPERSCMLTGTPESVQSAKRLLDQIVE	0.1479389	0.003320321	-0.04065892	0.02840324	-9.074113	0.5087002	-0.16	0.911012	-4.75	9.818	-0.027	5.853531	58.8	0.05546987	0.999	-15.23961	Homo sapiens (Human)	FUBP1
Q96AE4_PF00013_98	Q96AE4	Q96AE4_K133T	RSVMTEEYKVPDGMVGFIIGRGGEQISRIQQESGCTIQIAPDSGGLPERSCMLTGTPESVQSAKRLLDQIVE	0.1454557	0.003582339	-0.06190105	0.03064464	-9.496717	0.04011261	-0.04	0.534415	-4.691	9.986	-0.023	6.387878	58.8	-0.2286047	0.9959	-14.44932	Homo sapiens (Human)	FUBP1
Q96AE4_PF00013_98	Q96AE4	Q96AE4_K133V	RSVMTEEYKVPDGMVGFIIGRGGEQISRIQQESGCVIQIAPDSGGLPERSCMLTGTPESVQSAKRLLDQIVE	0.1501737	0.003135636	-0.02154116	0.02682339	-10.78125	-0.4655335	0.3	0.407424	-4.988	9.043	-0.028	7.311569	58.8	-0.3615102	0.9965	-17.12213	Homo sapiens (Human)	FUBP1
Q96AE4_PF00013_98	Q96AE4	Q96AE4_K133W	RSVMTEEYKVPDGMVGFIIGRGGEQISRIQQESGCWIQIAPDSGGLPERSCMLTGTPESVQSAKRLLDQIVE	0.1376485	0.003334831	-0.1286865	0.02852738	-10.0252	-0.8756909	0.06	-0.0931079	-5.017	10.138	-0.03	10.08343	58.8	-0.0101319	0.9997	-16.51896	Homo sapiens (Human)	FUBP1
Q96AE4_PF00013_98	Q96AE4	Q96AE4_K133Y	RSVMTEEYKVPDGMVGFIIGRGGEQISRIQQESGCYIQIAPDSGGLPERSCMLTGTPESVQSAKRLLDQIVE	0.135223	0.00604627	-0.1494351	0.05172202	-9.661075	-0.5350698	0.06	-0.00715904	-5.097	8.998	-0.029	7.959198	58.8	-0.1485494	0.999	-18.09575	Homo sapiens (Human)	FUBP1
Q96AE4_PF00013_98	Q96AE4	Q96AE4_K161*	RSVMTEEYKVPDGMVGFIIGRGGEQISRIQQESGCKIQIAPDSGGLPERSCMLTGTPESVQSA*RLLDQIVE	0.01965135	0.009447361	-1.138078	0.0808162	NA	NA	NA	NA	NA	NA	NA	NA	26.4	NA	NA	NA	Homo sapiens (Human)	FUBP1
Q96AE4_PF00013_98	Q96AE4	Q96AE4_K161A	RSVMTEEYKVPDGMVGFIIGRGGEQISRIQQESGCKIQIAPDSGGLPERSCMLTGTPESVQSAARLLDQIVE	0.1435608	0.003186579	-0.07811069	0.02725917	-7.973759	0.8479528	-0.77	1.2565	-4.285	10.645	-0.03	7.49382	26.4	1.741172	0.9951	-11.74908	Homo sapiens (Human)	FUBP1
Q96AE4_PF00013_98	Q96AE4	Q96AE4_K161C	RSVMTEEYKVPDGMVGFIIGRGGEQISRIQQESGCKIQIAPDSGGLPERSCMLTGTPESVQSACRLLDQIVE	0.1366308	0.004448704	-0.1373925	0.03805585	-8.151012	1.118079	-0.48	0.605703	-4.184	10.398	-0.034	8.531403	26.4	1.36359	0.9712	-11.13541	Homo sapiens (Human)	FUBP1
Q96AE4_PF00013_98	Q96AE4	Q96AE4_K161D	RSVMTEEYKVPDGMVGFIIGRGGEQISRIQQESGCKIQIAPDSGGLPERSCMLTGTPESVQSADRLLDQIVE	0.07860321	0.005550396	-0.6337817	0.04748013	-11.70733	2.097739	-2.37	3.7514	-4.84	10.182	-0.036	10.52824	26.4	3.559351	0.9999	-15.97021	Homo sapiens (Human)	FUBP1
Q96AE4_PF00013_98	Q96AE4	Q96AE4_K161E	RSVMTEEYKVPDGMVGFIIGRGGEQISRIQQESGCKIQIAPDSGGLPERSCMLTGTPESVQSAERLLDQIVE	0.1351613	0.003517136	-0.1499626	0.03008687	-8.367329	1.353163	-0.99	1.2981	-4.332	9.356	-0.027	6.607819	26.4	2.745418	0.994	-12.74308	Homo sapiens (Human)	FUBP1
Q96AE4_PF00013_98	Q96AE4	Q96AE4_K161F	RSVMTEEYKVPDGMVGFIIGRGGEQISRIQQESGCKIQIAPDSGGLPERSCMLTGTPESVQSAFRLLDQIVE	0.1229961	0.005078119	-0.2540283	0.0434401	-10.3829	0.06257242	-0.87	0.126644	-4.562	10.479	-0.049	9.087112	26.4	1.350035	0.9995	-13.89796	Homo sapiens (Human)	FUBP1
Q96AE4_PF00013_98	Q96AE4	Q96AE4_K161G	RSVMTEEYKVPDGMVGFIIGRGGEQISRIQQESGCKIQIAPDSGGLPERSCMLTGTPESVQSAGRLLDQIVE	0.1317547	0.002904366	-0.179104	0.02484501	-9.111944	2.276884	-1.77	2.6942	-4.313	10.496	-0.035	11.142	26.4	2.747675	0.9968	-12.06712	Homo sapiens (Human)	FUBP1
Q96AE4_PF00013_98	Q96AE4	Q96AE4_K161H	RSVMTEEYKVPDGMVGFIIGRGGEQISRIQQESGCKIQIAPDSGGLPERSCMLTGTPESVQSAHRLLDQIVE	0.1367493	0.004763202	-0.1363785	0.04074618	-8.252005	0.5572086	-1.09	4.17833	-4.075	9.554	-0.029	7.848968	26.4	1.688459	0.9699	-10.31709	Homo sapiens (Human)	FUBP1
Q96AE4_PF00013_98	Q96AE4	Q96AE4_K161I	RSVMTEEYKVPDGMVGFIIGRGGEQISRIQQESGCKIQIAPDSGGLPERSCMLTGTPESVQSAIRLLDQIVE	0.1413705	0.004628231	-0.09684735	0.03959159	-7.695357	-0.06850593	-0.09	-0.350579	-4.213	9.544	-0.044	5.9814	26.4	0.463436	0.9915	-12.09269	Homo sapiens (Human)	FUBP1
Q96AE4_PF00013_98	Q96AE4	Q96AE4_K161L	RSVMTEEYKVPDGMVGFIIGRGGEQISRIQQESGCKIQIAPDSGGLPERSCMLTGTPESVQSALRLLDQIVE	0.1256544	0.003026626	-0.2312888	0.02589087	-7.759852	-0.1616473	-0.11	0.645244	-4.278	10.296	-0.042	7.111572	26.4	1.059144	0.99	-11.96269	Homo sapiens (Human)	FUBP1
Q96AE4_PF00013_98	Q96AE4	Q96AE4_K161M	RSVMTEEYKVPDGMVGFIIGRGGEQISRIQQESGCKIQIAPDSGGLPERSCMLTGTPESVQSAMRLLDQIVE	0.1445658	0.004076291	-0.06951341	0.0348701	-8.450011	0.2587546	-0.11	-0.855207	-4.208	9.697	-0.032	8.415253	26.4	0.8520764	0.9796	-11.77496	Homo sapiens (Human)	FUBP1
Q96AE4_PF00013_98	Q96AE4	Q96AE4_K161N	RSVMTEEYKVPDGMVGFIIGRGGEQISRIQQESGCKIQIAPDSGGLPERSCMLTGTPESVQSANRLLDQIVE	0.1206769	0.005009736	-0.2738683	0.04285512	-9.049658	1.089852	-1.61	2.3263	-4.252	10.205	-0.028	10.2861	26.4	2.320534	0.9996	-11.57047	Homo sapiens (Human)	FUBP1
Q96AE4_PF00013_98	Q96AE4	Q96AE4_K161P	RSVMTEEYKVPDGMVGFIIGRGGEQISRIQQESGCKIQIAPDSGGLPERSCMLTGTPESVQSAPRLLDQIVE	0.0614325	0.004841079	-0.7806663	0.04141237	-13.66018	6.594306	-2.22	5.90312	-5.024	10.121	-0.043	12.28302	26.4	3.287693	0.9998	-17.69053	Homo sapiens (Human)	FUBP1
Q96AE4_PF00013_98	Q96AE4	Q96AE4_K161Q	RSVMTEEYKVPDGMVGFIIGRGGEQISRIQQESGCKIQIAPDSGGLPERSCMLTGTPESVQSAQRLLDQIVE	0.1405115	0.003859133	-0.1041955	0.03301244	-6.53643	0.7836219	-0.93	1.06983	-4.109	10.848	-0.025	6.441589	26.4	1.156948	0.8715	-9.8421	Homo sapiens (Human)	FUBP1
Q96AE4_PF00013_98	Q96AE4	Q96AE4_K161R	RSVMTEEYKVPDGMVGFIIGRGGEQISRIQQESGCKIQIAPDSGGLPERSCMLTGTPESVQSARRLLDQIVE	0.1509383	0.002679634	-0.0150008	0.02292258	-4.172569	0.1067233	-0.3	0.783785	-3.457	5.057	-0.019	2.413178	26.4	-0.08754396	0.1877	-5.432318	Homo sapiens (Human)	FUBP1
Q96AE4_PF00013_98	Q96AE4	Q96AE4_K161S	RSVMTEEYKVPDGMVGFIIGRGGEQISRIQQESGCKIQIAPDSGGLPERSCMLTGTPESVQSASRLLDQIVE	0.1380033	0.003060097	-0.1256513	0.02617719	-8.037934	1.456047	-1.1	1.64376	-4.192	10.063	-0.03	7.192703	26.4	1.994503	0.9984	-11.20273	Homo sapiens (Human)	FUBP1
Q96AE4_PF00013_98	Q96AE4	Q96AE4_K161T	RSVMTEEYKVPDGMVGFIIGRGGEQISRIQQESGCKIQIAPDSGGLPERSCMLTGTPESVQSATRLLDQIVE	0.1450433	0.003525501	-0.06542873	0.03015843	-7.657755	0.8994508	-1.07	1.26722	-4.162	9.792	-0.029	7.522247	26.4	1.579858	0.9939	-11.04037	Homo sapiens (Human)	FUBP1
Q96AE4_PF00013_98	Q96AE4	Q96AE4_K161V	RSVMTEEYKVPDGMVGFIIGRGGEQISRIQQESGCKIQIAPDSGGLPERSCMLTGTPESVQSAVRLLDQIVE	0.1421753	0.003072359	-0.08996245	0.02628209	-7.522583	-0.003627523	-0.37	0.350832	-4.299	10.637	-0.042	6.795456	26.4	1.00485	0.979	-11.91941	Homo sapiens (Human)	FUBP1
Q96AE4_PF00013_98	Q96AE4	Q96AE4_K161W	RSVMTEEYKVPDGMVGFIIGRGGEQISRIQQESGCKIQIAPDSGGLPERSCMLTGTPESVQSAWRLLDQIVE	0.1232742	0.003550736	-0.2516495	0.0303743	-11.00984	-0.3625765	-0.95	2.12805	-4.596	9.96	-0.042	9.895569	26.4	1.695999	0.9987	-14.7856	Homo sapiens (Human)	FUBP1
Q96AE4_PF00013_98	Q96AE4	Q96AE4_K161Y	RSVMTEEYKVPDGMVGFIIGRGGEQISRIQQESGCKIQIAPDSGGLPERSCMLTGTPESVQSAYRLLDQIVE	0.1166056	0.004665459	-0.3086952	0.03991005	-9.950564	0.1283842	-0.53	2.86453	-4.458	10.658	-0.051	8.481293	26.4	1.392882	0.9977	-13.15536	Homo sapiens (Human)	FUBP1
Q96AE4_PF00013_98	Q96AE4	Q96AE4_K106*	RSVMTEEY*VPDGMVGFIIGRGGEQISRIQQESGCKIQIAPDSGGLPERSCMLTGTPESVQSAKRLLDQIVE	-0.01480378	0.01138684	-1.432819	0.09740719	NA	NA	NA	NA	NA	NA	NA	NA	59	NA	NA	NA	Homo sapiens (Human)	FUBP1
Q96AE4_PF00013_98	Q96AE4	Q96AE4_K106A	RSVMTEEYAVPDGMVGFIIGRGGEQISRIQQESGCKIQIAPDSGGLPERSCMLTGTPESVQSAKRLLDQIVE	0.1393396	0.002750879	-0.1142205	0.02353203	-6.167879	0.8209094	-0.01	0.78159	-3.603	4.524	-0.03	2.379456	59	0.7346597	0.8611	-7.630389	Homo sapiens (Human)	FUBP1
Q96AE4_PF00013_98	Q96AE4	Q96AE4_K106C	RSVMTEEYCVPDGMVGFIIGRGGEQISRIQQESGCKIQIAPDSGGLPERSCMLTGTPESVQSAKRLLDQIVE	0.1409872	0.003569422	-0.1001262	0.03053415	-8.276476	0.8948176	0.01	0.688743	-3.833	6.728	-0.035	6.246811	59	-0.01917887	0.8831	-9.53541	Homo sapiens (Human)	FUBP1
Q96AE4_PF00013_98	Q96AE4	Q96AE4_K106D	RSVMTEEYDVPDGMVGFIIGRGGEQISRIQQESGCKIQIAPDSGGLPERSCMLTGTPESVQSAKRLLDQIVE	0.1315464	0.003786563	-0.1808862	0.03239165	-8.95179	0.9302411	-0.27	1.15727	-4.081	5.347	-0.031	2.936096	59	1.344117	0.9769	-12.00968	Homo sapiens (Human)	FUBP1
Q96AE4_PF00013_98	Q96AE4	Q96AE4_K106E	RSVMTEEYEVPDGMVGFIIGRGGEQISRIQQESGCKIQIAPDSGGLPERSCMLTGTPESVQSAKRLLDQIVE	0.1273949	0.003698783	-0.2164	0.03164075	-7.923183	0.6420943	-0.09	0.829104	-3.952	4.914	-0.029	1.783615	59	0.9872392	0.913	-11.04242	Homo sapiens (Human)	FUBP1
Q96AE4_PF00013_98	Q96AE4	Q96AE4_K106F	RSVMTEEYFVPDGMVGFIIGRGGEQISRIQQESGCKIQIAPDSGGLPERSCMLTGTPESVQSAKRLLDQIVE	0.1488417	0.003824546	-0.03293599	0.03271657	-7.853015	-0.889803	0.05	-0.000514568	-3.908	5.837	-0.041	3.514969	59	0.0003541708	0.9847	-10.51176	Homo sapiens (Human)	FUBP1
Q96AE4_PF00013_98	Q96AE4	Q96AE4_K106G	RSVMTEEYGVPDGMVGFIIGRGGEQISRIQQESGCKIQIAPDSGGLPERSCMLTGTPESVQSAKRLLDQIVE	0.1298807	0.002661234	-0.1951354	0.02276517	-7.404429	1.383373	-0.53	1.08807	-3.856	7.28	-0.043	3.883682	59	1.311957	0.9203	-8.892712	Homo sapiens (Human)	FUBP1
Q96AE4_PF00013_98	Q96AE4	Q96AE4_K106H	RSVMTEEYHVPDGMVGFIIGRGGEQISRIQQESGCKIQIAPDSGGLPERSCMLTGTPESVQSAKRLLDQIVE	0.1418309	0.004826463	-0.09290909	0.04128734	-6.990284	-0.3193107	0.01	0.985035	-3.606	5.629	-0.031	3.097076	59	0.2953587	0.5696	-7.561598	Homo sapiens (Human)	FUBP1
Q96AE4_PF00013_98	Q96AE4	Q96AE4_K106I	RSVMTEEYIVPDGMVGFIIGRGGEQISRIQQESGCKIQIAPDSGGLPERSCMLTGTPESVQSAKRLLDQIVE	0.1434332	0.004127258	-0.07920237	0.03530608	-7.107742	-0.4238163	0.83	0.448556	-3.82	6.292	-0.037	3.897873	59	0.3568763	0.9458	-9.501357	Homo sapiens (Human)	FUBP1
Q96AE4_PF00013_98	Q96AE4	Q96AE4_K106L	RSVMTEEYLVPDGMVGFIIGRGGEQISRIQQESGCKIQIAPDSGGLPERSCMLTGTPESVQSAKRLLDQIVE	0.1456451	0.002667598	-0.06028093	0.02281962	-6.740195	-1.013603	0.25	-0.274112	-3.791	6.352	-0.032	2.781097	59	-0.04451704	0.8693	-8.957014	Homo sapiens (Human)	FUBP1
Q96AE4_PF00013_98	Q96AE4	Q96AE4_K106M	RSVMTEEYMVPDGMVGFIIGRGGEQISRIQQESGCKIQIAPDSGGLPERSCMLTGTPESVQSAKRLLDQIVE	0.1477212	0.003597814	-0.04252083	0.03077702	-6.611939	-0.3780182	0.13	-0.0539032	-3.708	5.895	-0.031	2.505264	59	-0.0286597	0.8219	-8.428648	Homo sapiens (Human)	FUBP1
Q96AE4_PF00013_98	Q96AE4	Q96AE4_K106N	RSVMTEEYNVPDGMVGFIIGRGGEQISRIQQESGCKIQIAPDSGGLPERSCMLTGTPESVQSAKRLLDQIVE	0.1344929	0.004995771	-0.155681	0.04273566	-6.396191	0.3015764	-0.15	0.771285	-3.632	6.183	-0.026	3.260971	59	0.5175141	0.9512	-6.972482	Homo sapiens (Human)	FUBP1
Q96AE4_PF00013_98	Q96AE4	Q96AE4_K106P	RSVMTEEYPVPDGMVGFIIGRGGEQISRIQQESGCKIQIAPDSGGLPERSCMLTGTPESVQSAKRLLDQIVE	0.1395856	0.003251553	-0.1121157	0.02781498	-6.257291	1.098321	-0.77	0.277357	-3.602	5.014	-0.024	2.764908	59	1.734506	0.9316	-7.356094	Homo sapiens (Human)	FUBP1
Q96AE4_PF00013_98	Q96AE4	Q96AE4_K106Q	RSVMTEEYQVPDGMVGFIIGRGGEQISRIQQESGCKIQIAPDSGGLPERSCMLTGTPESVQSAKRLLDQIVE	0.1487798	0.003675085	-0.03346562	0.03143803	-5.920193	0.3843283	-0.01	0.513547	-3.568	5.212	-0.019	1.731201	59	0.2296243	0.4391	-6.828967	Homo sapiens (Human)	FUBP1
Q96AE4_PF00013_98	Q96AE4	Q96AE4_K106R	RSVMTEEYRVPDGMVGFIIGRGGEQISRIQQESGCKIQIAPDSGGLPERSCMLTGTPESVQSAKRLLDQIVE	0.146447	0.002571323	-0.05342138	0.02199605	-4.496524	-0.4278227	0.1	0.550256	-3.149	0.516	-0.012	0.8296967	59	0.07396638	0.0916	-3.406446	Homo sapiens (Human)	FUBP1
Q96AE4_PF00013_98	Q96AE4	Q96AE4_K106S	RSVMTEEYSVPDGMVGFIIGRGGEQISRIQQESGCKIQIAPDSGGLPERSCMLTGTPESVQSAKRLLDQIVE	0.1400568	0.002824897	-0.1080848	0.02416521	-5.091019	0.7951796	-0.06	1.07087	-3.39	2.85	-0.029	1.628464	59	0.5641816	0.8864	-5.818868	Homo sapiens (Human)	FUBP1
Q96AE4_PF00013_98	Q96AE4	Q96AE4_K106T	RSVMTEEYTVPDGMVGFIIGRGGEQISRIQQESGCKIQIAPDSGGLPERSCMLTGTPESVQSAKRLLDQIVE	0.1420319	0.003176363	-0.09118932	0.02717178	-4.802291	0.5865976	-0.02	0.717947	-3.542	4.984	-0.029	2.613678	59	0.4305137	0.7375	-6.390772	Homo sapiens (Human)	FUBP1
Q96AE4_PF00013_98	Q96AE4	Q96AE4_K106V	RSVMTEEYVVPDGMVGFIIGRGGEQISRIQQESGCKIQIAPDSGGLPERSCMLTGTPESVQSAKRLLDQIVE	0.1412756	0.002715203	-0.09765891	0.02322685	-6.510336	-0.08263296	0.64	0.640255	-3.795	6.481	-0.034	4.30098	59	0.4584563	0.864	-8.943048	Homo sapiens (Human)	FUBP1
Q96AE4_PF00013_98	Q96AE4	Q96AE4_K106W	RSVMTEEYWVPDGMVGFIIGRGGEQISRIQQESGCKIQIAPDSGGLPERSCMLTGTPESVQSAKRLLDQIVE	0.1428548	0.003086532	-0.08415021	0.02640333	-10.30229	-1.271758	0.38	-0.0641384	-4.134	7.191	-0.047	4.862656	59	-0.1190399	0.9684	-12.05864	Homo sapiens (Human)	FUBP1
Q96AE4_PF00013_98	Q96AE4	Q96AE4_K106Y	RSVMTEEYYVPDGMVGFIIGRGGEQISRIQQESGCKIQIAPDSGGLPERSCMLTGTPESVQSAKRLLDQIVE	0.1429112	0.004344745	-0.08366721	0.03716655	-8.26066	-0.7003432	0.2	0.0908839	-3.947	6.975	-0.044	3.908875	59	0.006112456	0.9587	-10.2803	Homo sapiens (Human)	FUBP1
Q96AE4_PF00013_98	Q96AE4	Q96AE4_L143*	RSVMTEEYKVPDGMVGFIIGRGGEQISRIQQESGCKIQIAPDSGG*PERSCMLTGTPESVQSAKRLLDQIVE	0.03058548	0.008865108	-1.044543	0.0758354	NA	NA	NA	NA	NA	NA	NA	NA	66.2	NA	NA	NA	Homo sapiens (Human)	FUBP1
Q96AE4_PF00013_98	Q96AE4	Q96AE4_L143A	RSVMTEEYKVPDGMVGFIIGRGGEQISRIQQESGCKIQIAPDSGGAPERSCMLTGTPESVQSAKRLLDQIVE	0.1498886	0.003566144	-0.02398007	0.03050611	-4.346695	0.4992634	-0.61	0.148015	-3.659	5.989	-0.027	2.338806	66.2	0.3529678	0.5077	-8.001325	Homo sapiens (Human)	FUBP1
Q96AE4_PF00013_98	Q96AE4	Q96AE4_L143C	RSVMTEEYKVPDGMVGFIIGRGGEQISRIQQESGCKIQIAPDSGGCPERSCMLTGTPESVQSAKRLLDQIVE	0.1496912	0.004408518	-0.02566926	0.03771209	-6.476069	0.9311825	-0.48	0.568751	-4.012	7.472	-0.03	4.477005	66.2	0.258479	0.6941	-10.87887	Homo sapiens (Human)	FUBP1
Q96AE4_PF00013_98	Q96AE4	Q96AE4_L143D	RSVMTEEYKVPDGMVGFIIGRGGEQISRIQQESGCKIQIAPDSGGDPERSCMLTGTPESVQSAKRLLDQIVE	0.1520387	0.00543307	-0.005587315	0.04647648	-7.454524	0.3895183	-0.14	0.0686599	-4.192	6.955	-0.034	2.824676	66.2	0.1421574	0.9704	-12.75672	Homo sapiens (Human)	FUBP1
Q96AE4_PF00013_98	Q96AE4	Q96AE4_L143E	RSVMTEEYKVPDGMVGFIIGRGGEQISRIQQESGCKIQIAPDSGGEPERSCMLTGTPESVQSAKRLLDQIVE	0.1545607	0.003963466	0.01598618	0.03390495	-7.394476	0.2469063	-0.02	0.142273	-4.147	7.694	-0.031	2.99115	66.2	0.3492929	0.8341	-12.06233	Homo sapiens (Human)	FUBP1
Q96AE4_PF00013_98	Q96AE4	Q96AE4_L143F	RSVMTEEYKVPDGMVGFIIGRGGEQISRIQQESGCKIQIAPDSGGFPERSCMLTGTPESVQSAKRLLDQIVE	0.1522599	0.006122122	-0.003695161	0.05237089	-7.357582	0.1624314	-0.01	-0.00545591	-3.765	7.265	-0.023	4.822144	66.2	0.4672045	0.3445	-8.791661	Homo sapiens (Human)	FUBP1
Q96AE4_PF00013_98	Q96AE4	Q96AE4_L143G	RSVMTEEYKVPDGMVGFIIGRGGEQISRIQQESGCKIQIAPDSGGGPERSCMLTGTPESVQSAKRLLDQIVE	0.1515462	0.002934882	-0.009800771	0.02510606	-5.77024	0.8118515	-0.9	0.803894	-3.713	6.208	-0.034	1.689056	66.2	0.6452872	0.7059	-8.588591	Homo sapiens (Human)	FUBP1
Q96AE4_PF00013_98	Q96AE4	Q96AE4_L143H	RSVMTEEYKVPDGMVGFIIGRGGEQISRIQQESGCKIQIAPDSGGHPERSCMLTGTPESVQSAKRLLDQIVE	0.1514131	0.006786353	-0.01093933	0.05805296	-7.302109	0.06310448	-0.04	0.512892	-3.846	7.567	-0.025	4.306107	66.2	0.3580745	0.6201	-9.493974	Homo sapiens (Human)	FUBP1
Q96AE4_PF00013_98	Q96AE4	Q96AE4_L143I	RSVMTEEYKVPDGMVGFIIGRGGEQISRIQQESGCKIQIAPDSGGIPERSCMLTGTPESVQSAKRLLDQIVE	0.1419171	0.005748062	-0.09217151	0.04917104	-6.200738	0.3088663	-0.06	0.546885	-3.602	5.937	-0.012	4.170181	66.2	0.4799566	0.3463	-7.746623	Homo sapiens (Human)	FUBP1
Q96AE4_PF00013_98	Q96AE4	Q96AE4_L143K	RSVMTEEYKVPDGMVGFIIGRGGEQISRIQQESGCKIQIAPDSGGKPERSCMLTGTPESVQSAKRLLDQIVE	0.151969	0.004293518	-0.006183997	0.03672833	-7.874332	0.1583128	0.04	0.0278266	-4.1	5.686	-0.027	1.777161	66.2	0.2021598	0.725	-12.704	Homo sapiens (Human)	FUBP1
Q96AE4_PF00013_98	Q96AE4	Q96AE4_L143M	RSVMTEEYKVPDGMVGFIIGRGGEQISRIQQESGCKIQIAPDSGGMPERSCMLTGTPESVQSAKRLLDQIVE	0.1491243	0.004190699	-0.0305183	0.03584878	-5.368461	0.05101907	0.01	0.143288	-3.229	1.294	-0.011	0.4613342	66.2	0.1221964	0.0817	-5.192836	Homo sapiens (Human)	FUBP1
Q96AE4_PF00013_98	Q96AE4	Q96AE4_L143N	RSVMTEEYKVPDGMVGFIIGRGGEQISRIQQESGCKIQIAPDSGGNPERSCMLTGTPESVQSAKRLLDQIVE	0.1500215	0.006450531	-0.02284351	0.05518022	-5.115189	0.3331545	-0.01	0.458864	-3.728	6.366	-0.03	2.07634	66.2	0.04318428	0.6518	-8.646545	Homo sapiens (Human)	FUBP1
Q96AE4_PF00013_98	Q96AE4	Q96AE4_L143P	RSVMTEEYKVPDGMVGFIIGRGGEQISRIQQESGCKIQIAPDSGGPPERSCMLTGTPESVQSAKRLLDQIVE	0.1382183	0.004276365	-0.1238124	0.0365816	-6.672583	2.393079	-0.8	2.89698	-3.736	6.505	-0.019	1.582687	66.2	1.504377	0.9619	-8.616117	Homo sapiens (Human)	FUBP1
Q96AE4_PF00013_98	Q96AE4	Q96AE4_L143Q	RSVMTEEYKVPDGMVGFIIGRGGEQISRIQQESGCKIQIAPDSGGQPERSCMLTGTPESVQSAKRLLDQIVE	0.1525478	0.004866627	-0.001232384	0.04163091	-5.452313	0.4488161	0.02	0.349402	-3.575	5.459	-0.024	1.308716	66.2	0.06451774	0.2622	-7.365198	Homo sapiens (Human)	FUBP1
Q96AE4_PF00013_98	Q96AE4	Q96AE4_L143R	RSVMTEEYKVPDGMVGFIIGRGGEQISRIQQESGCKIQIAPDSGGRPERSCMLTGTPESVQSAKRLLDQIVE	0.1519532	0.002948317	-0.006318716	0.02522099	-7.854284	-0.1108354	0.04	0.0625272	-3.998	6.236	-0.026	2.843628	66.2	0.2474808	0.6866	-11.63264	Homo sapiens (Human)	FUBP1
Q96AE4_PF00013_98	Q96AE4	Q96AE4_L143S	RSVMTEEYKVPDGMVGFIIGRGGEQISRIQQESGCKIQIAPDSGGSPERSCMLTGTPESVQSAKRLLDQIVE	0.1514023	0.003478297	-0.01103152	0.02975463	-4.06437	0.3737571	-0.1	-0.079315	-3.684	5.54	-0.03	1.246033	66.2	0.2633981	0.5807	-8.656543	Homo sapiens (Human)	FUBP1
Q96AE4_PF00013_98	Q96AE4	Q96AE4_L143T	RSVMTEEYKVPDGMVGFIIGRGGEQISRIQQESGCKIQIAPDSGGTPERSCMLTGTPESVQSAKRLLDQIVE	0.151995	0.004358144	-0.005961705	0.03728117	-4.494721	0.3355314	-0.11	1.21725	-3.651	5.757	-0.028	1.288681	66.2	0.2628258	0.614	-8.225182	Homo sapiens (Human)	FUBP1
Q96AE4_PF00013_98	Q96AE4	Q96AE4_L143V	RSVMTEEYKVPDGMVGFIIGRGGEQISRIQQESGCKIQIAPDSGGVPERSCMLTGTPESVQSAKRLLDQIVE	0.1453736	0.003257223	-0.06260294	0.02786348	-5.234269	0.3154852	-0.07	0.832163	-3.59	5.984	-0.019	3.807526	66.2	0.648003	0.2598	-7.398966	Homo sapiens (Human)	FUBP1
Q96AE4_PF00013_98	Q96AE4	Q96AE4_L143W	RSVMTEEYKVPDGMVGFIIGRGGEQISRIQQESGCKIQIAPDSGGWPERSCMLTGTPESVQSAKRLLDQIVE	0.1372385	0.003664071	-0.1321941	0.03134381	-10.48718	-0.2380272	0.03	0.458614	-4.21	7.215	-0.026	6.234924	66.2	0.6246114	0.7332	-13.32734	Homo sapiens (Human)	FUBP1
Q96AE4_PF00013_98	Q96AE4	Q96AE4_L143Y	RSVMTEEYKVPDGMVGFIIGRGGEQISRIQQESGCKIQIAPDSGGYPERSCMLTGTPESVQSAKRLLDQIVE	0.1417669	0.00569183	-0.0934567	0.04869	-8.055711	0.1768561	0.02	0.19605	-3.91	7.413	-0.029	4.629929	66.2	0.6794868	0.6556	-10.29337	Homo sapiens (Human)	FUBP1
Q96AE4_PF00013_98	Q96AE4	Q96AE4_L150*	RSVMTEEYKVPDGMVGFIIGRGGEQISRIQQESGCKIQIAPDSGGLPERSCM*TGTPESVQSAKRLLDQIVE	0.007510393	0.01052984	-1.241936	0.09007611	NA	NA	NA	NA	NA	NA	NA	NA	0	NA	NA	NA	Homo sapiens (Human)	FUBP1
Q96AE4_PF00013_98	Q96AE4	Q96AE4_L150A	RSVMTEEYKVPDGMVGFIIGRGGEQISRIQQESGCKIQIAPDSGGLPERSCMATGTPESVQSAKRLLDQIVE	0.06858594	0.004507003	-0.7194731	0.03855456	-9.689581	3.404215	-3.05	4.53995	-4.636	10.322	-0.031	7.943237	0	2.343081	0.9981	-14.2904	Homo sapiens (Human)	FUBP1
Q96AE4_PF00013_98	Q96AE4	Q96AE4_L150C	RSVMTEEYKVPDGMVGFIIGRGGEQISRIQQESGCKIQIAPDSGGLPERSCMCTGTPESVQSAKRLLDQIVE	0.1233389	0.004728061	-0.2510963	0.04044557	-10.63359	3.270583	-2.61	3.36771	-4.702	9.922	-0.032	7.922089	0	1.417285	0.9976	-14.66078	Homo sapiens (Human)	FUBP1
Q96AE4_PF00013_98	Q96AE4	Q96AE4_L150D	RSVMTEEYKVPDGMVGFIIGRGGEQISRIQQESGCKIQIAPDSGGLPERSCMDTGTPESVQSAKRLLDQIVE	0.03582414	0.01071933	-0.9997297	0.09169709	-15.41506	4.386365	-4.01	5.51308	-5.364	10.378	-0.057	11.67227	0	2.658699	1	-19.63178	Homo sapiens (Human)	FUBP1
Q96AE4_PF00013_98	Q96AE4	Q96AE4_L150E	RSVMTEEYKVPDGMVGFIIGRGGEQISRIQQESGCKIQIAPDSGGLPERSCMETGTPESVQSAKRLLDQIVE	0.03316129	0.006694906	-1.022509	0.05727069	-14.50794	4.200101	-4.07	5.10414	-5.278	10.699	-0.045	11.59509	0	2.779807	1	-19.10614	Homo sapiens (Human)	FUBP1
Q96AE4_PF00013_98	Q96AE4	Q96AE4_L150F	RSVMTEEYKVPDGMVGFIIGRGGEQISRIQQESGCKIQIAPDSGGLPERSCMFTGTPESVQSAKRLLDQIVE	0.1118854	0.005824985	-0.3490738	0.04982907	-7.755865	1.79796	-1.38	2.02222	-4.2	10.671	-0.02	6.736908	0	0.756747	0.9937	-10.62174	Homo sapiens (Human)	FUBP1
Q96AE4_PF00013_98	Q96AE4	Q96AE4_L150G	RSVMTEEYKVPDGMVGFIIGRGGEQISRIQQESGCKIQIAPDSGGLPERSCMGTGTPESVQSAKRLLDQIVE	0.02349733	0.004851323	-1.105178	0.0415	-13.49431	5.307571	-4.44	5.86771	-5.196	10.593	-0.052	9.545059	0	2.63942	0.9998	-18.18188	Homo sapiens (Human)	FUBP1
Q96AE4_PF00013_98	Q96AE4	Q96AE4_L150H	RSVMTEEYKVPDGMVGFIIGRGGEQISRIQQESGCKIQIAPDSGGLPERSCMHTGTPESVQSAKRLLDQIVE	0.03699818	0.01536539	-0.9896865	0.1314412	-14.03312	2.990959	-3.48	2.94564	-4.992	9.977	-0.036	10.37041	0	2.435294	1	-17.08689	Homo sapiens (Human)	FUBP1
Q96AE4_PF00013_98	Q96AE4	Q96AE4_L150I	RSVMTEEYKVPDGMVGFIIGRGGEQISRIQQESGCKIQIAPDSGGLPERSCMITGTPESVQSAKRLLDQIVE	0.1582864	0.006249041	0.04785746	0.0534566	-4.080991	1.04231	-1	1.22913	-3.601	5.819	-0.014	2.349518	0	0.3633512	0.7192	-7.141	Homo sapiens (Human)	FUBP1
Q96AE4_PF00013_98	Q96AE4	Q96AE4_L150K	RSVMTEEYKVPDGMVGFIIGRGGEQISRIQQESGCKIQIAPDSGGLPERSCMKTGTPESVQSAKRLLDQIVE	0.05502608	0.007352493	-0.8354692	0.06289593	-14.29432	6.093652	-3.05	5.77304	-5.236	9.937	-0.04	11.39481	0	2.370875	0.9999	-19.05825	Homo sapiens (Human)	FUBP1
Q96AE4_PF00013_98	Q96AE4	Q96AE4_L150M	RSVMTEEYKVPDGMVGFIIGRGGEQISRIQQESGCKIQIAPDSGGLPERSCMMTGTPESVQSAKRLLDQIVE	0.1415627	0.004108232	-0.09520269	0.03514333	-7.443307	1.621646	-1.01	1.0921	-3.996	9.794	-0.017	6.752243	0	0.8748513	0.9215	-9.349672	Homo sapiens (Human)	FUBP1
Q96AE4_PF00013_98	Q96AE4	Q96AE4_L150N	RSVMTEEYKVPDGMVGFIIGRGGEQISRIQQESGCKIQIAPDSGGLPERSCMNTGTPESVQSAKRLLDQIVE	0.02935021	0.01268491	-1.05511	0.1085114	-14.22769	3.131902	-3.59	4.15887	-5.172	10.414	-0.045	10.80957	0	2.514341	0.9999	-18.29693	Homo sapiens (Human)	FUBP1
Q96AE4_PF00013_98	Q96AE4	Q96AE4_L150P	RSVMTEEYKVPDGMVGFIIGRGGEQISRIQQESGCKIQIAPDSGGLPERSCMPTGTPESVQSAKRLLDQIVE	0.03278436	0.01084972	-1.025733	0.09281253	-13.93807	6.465114	-3.73	6.56325	-4.946	10.29	-0.037	11.07588	0	2.484131	1	-17.01239	Homo sapiens (Human)	FUBP1
Q96AE4_PF00013_98	Q96AE4	Q96AE4_L150Q	RSVMTEEYKVPDGMVGFIIGRGGEQISRIQQESGCKIQIAPDSGGLPERSCMQTGTPESVQSAKRLLDQIVE	0.02374308	0.01061554	-1.103075	0.09080924	-13.75623	3.184517	-2.95	4.50602	-4.928	10.283	-0.034	10.86536	0	2.59049	0.9999	-16.71599	Homo sapiens (Human)	FUBP1
Q96AE4_PF00013_98	Q96AE4	Q96AE4_L150R	RSVMTEEYKVPDGMVGFIIGRGGEQISRIQQESGCKIQIAPDSGGLPERSCMRTGTPESVQSAKRLLDQIVE	0.02932529	0.005067116	-1.055323	0.04334597	-14.35173	4.985584	-2.57	5.17256	-5.174	10.276	-0.038	10.9547	0	2.324693	0.9998	-18.49302	Homo sapiens (Human)	FUBP1
Q96AE4_PF00013_98	Q96AE4	Q96AE4_L150S	RSVMTEEYKVPDGMVGFIIGRGGEQISRIQQESGCKIQIAPDSGGLPERSCMSTGTPESVQSAKRLLDQIVE	0.04763607	0.005546371	-0.898686	0.04744569	-12.43584	4.310736	-3.54	5.43365	-4.932	10.023	-0.035	9.199402	0	2.532782	1	-16.60253	Homo sapiens (Human)	FUBP1
Q96AE4_PF00013_98	Q96AE4	Q96AE4_L150T	RSVMTEEYKVPDGMVGFIIGRGGEQISRIQQESGCKIQIAPDSGGLPERSCMTTGTPESVQSAKRLLDQIVE	0.04484411	0.007337276	-0.9225695	0.06276576	-11.00963	3.337832	-3.06	3.87924	-4.774	10.465	-0.029	8.755081	0	2.180824	0.9997	-15.22032	Homo sapiens (Human)	FUBP1
Q96AE4_PF00013_98	Q96AE4	Q96AE4_L150V	RSVMTEEYKVPDGMVGFIIGRGGEQISRIQQESGCKIQIAPDSGGLPERSCMVTGTPESVQSAKRLLDQIVE	0.1372669	0.003295988	-0.1319513	0.0281951	-5.250716	1.338346	-1.3	2.76686	-4.023	10.615	-0.015	5.135895	0	1.183907	0.8889	-8.776328	Homo sapiens (Human)	FUBP1
Q96AE4_PF00013_98	Q96AE4	Q96AE4_L150W	RSVMTEEYKVPDGMVGFIIGRGGEQISRIQQESGCKIQIAPDSGGLPERSCMWTGTPESVQSAKRLLDQIVE	0.03219192	0.006313081	-1.030801	0.05400442	-14.23668	4.138475	-2.25	8.00088	-5.086	11.012	-0.029	11.90013	0	1.761131	0.9999	-17.59441	Homo sapiens (Human)	FUBP1
Q96AE4_PF00013_98	Q96AE4	Q96AE4_L150Y	RSVMTEEYKVPDGMVGFIIGRGGEQISRIQQESGCKIQIAPDSGGLPERSCMYTGTPESVQSAKRLLDQIVE	-0.04229218	0.03073393	-1.667965	0.2629093	-11.96655	2.978376	-2.6	5.34349	-4.82	10.475	-0.032	9.432007	0	1.56766	0.9997	-15.64905	Homo sapiens (Human)	FUBP1
Q96AE4_PF00013_98	Q96AE4	Q96AE4_L163*	RSVMTEEYKVPDGMVGFIIGRGGEQISRIQQESGCKIQIAPDSGGLPERSCMLTGTPESVQSAKR*LDQIVE	0.01742893	0.007922777	-1.157089	0.06777435	NA	NA	NA	NA	NA	NA	NA	NA	21.8	NA	NA	NA	Homo sapiens (Human)	FUBP1
Q96AE4_PF00013_98	Q96AE4	Q96AE4_L163A	RSVMTEEYKVPDGMVGFIIGRGGEQISRIQQESGCKIQIAPDSGGLPERSCMLTGTPESVQSAKRALDQIVE	0.1437857	0.003365278	-0.0761866	0.02878782	-8.365901	1.620789	-1.91	1.40414	-3.695	7.042	-0.031	2.759583	21.8	1.657215	0.776	-7.524687	Homo sapiens (Human)	FUBP1
Q96AE4_PF00013_98	Q96AE4	Q96AE4_L163C	RSVMTEEYKVPDGMVGFIIGRGGEQISRIQQESGCKIQIAPDSGGLPERSCMLTGTPESVQSAKRCLDQIVE	0.1526453	0.003963066	-0.0003988829	0.03390152	-9.736115	2.561415	-1.37	2.06455	-3.984	8.285	-0.034	6.497437	21.8	1.199267	0.8148	-9.716959	Homo sapiens (Human)	FUBP1
Q96AE4_PF00013_98	Q96AE4	Q96AE4_L163D	RSVMTEEYKVPDGMVGFIIGRGGEQISRIQQESGCKIQIAPDSGGLPERSCMLTGTPESVQSAKRDLDQIVE	0.1378466	0.004048623	-0.1269916	0.03463341	-11.88984	3.018992	-1.67	2.44899	-4.338	9.146	-0.036	5.417984	21.8	2.721198	0.9925	-12.63225	Homo sapiens (Human)	FUBP1
Q96AE4_PF00013_98	Q96AE4	Q96AE4_L163E	RSVMTEEYKVPDGMVGFIIGRGGEQISRIQQESGCKIQIAPDSGGLPERSCMLTGTPESVQSAKRELDQIVE	0.1507273	0.003295348	-0.0168061	0.02818962	-9.286912	2.116581	-0.87	1.84678	-3.954	7.907	-0.039	3.647064	21.8	2.229577	0.9606	-9.747308	Homo sapiens (Human)	FUBP1
Q96AE4_PF00013_98	Q96AE4	Q96AE4_L163F	RSVMTEEYKVPDGMVGFIIGRGGEQISRIQQESGCKIQIAPDSGGLPERSCMLTGTPESVQSAKRFLDQIVE	0.1425267	0.004653053	-0.08695668	0.03980393	-7.343748	-0.3557136	-0.65	-0.156596	-3.643	6.289	-0.022	5.427368	21.8	1.051882	0.3966	-7.200196	Homo sapiens (Human)	FUBP1
Q96AE4_PF00013_98	Q96AE4	Q96AE4_L163G	RSVMTEEYKVPDGMVGFIIGRGGEQISRIQQESGCKIQIAPDSGGLPERSCMLTGTPESVQSAKRGLDQIVE	0.1402035	0.002782248	-0.1068302	0.02380037	-11.84036	3.608946	-2.71	2.83545	-4.228	8.683	-0.04	7.81604	21.8	2.694191	0.957	-12.03011	Homo sapiens (Human)	FUBP1
Q96AE4_PF00013_98	Q96AE4	Q96AE4_L163H	RSVMTEEYKVPDGMVGFIIGRGGEQISRIQQESGCKIQIAPDSGGLPERSCMLTGTPESVQSAKRHLDQIVE	0.1468109	0.004502241	-0.05030766	0.03851383	-8.98348	0.6991764	-1.31	1.24364	-3.866	7.334	-0.029	5.115418	21.8	1.65745	0.8043	-9.594991	Homo sapiens (Human)	FUBP1
Q96AE4_PF00013_98	Q96AE4	Q96AE4_L163I	RSVMTEEYKVPDGMVGFIIGRGGEQISRIQQESGCKIQIAPDSGGLPERSCMLTGTPESVQSAKRILDQIVE	0.1473825	0.004604436	-0.04541875	0.03938804	-6.579718	0.9924517	-0.78	-0.389571	-3.728	7.949	-0.013	3.232971	21.8	0.6224252	0.5508	-7.264995	Homo sapiens (Human)	FUBP1
Q96AE4_PF00013_98	Q96AE4	Q96AE4_L163K	RSVMTEEYKVPDGMVGFIIGRGGEQISRIQQESGCKIQIAPDSGGLPERSCMLTGTPESVQSAKRKLDQIVE	0.1484579	0.003721036	-0.03621907	0.03183111	-8.143933	1.593021	-0.79	0.856196	-3.998	8.24	-0.03	4.855957	21.8	1.406898	0.9296	-10.13903	Homo sapiens (Human)	FUBP1
Q96AE4_PF00013_98	Q96AE4	Q96AE4_L163M	RSVMTEEYKVPDGMVGFIIGRGGEQISRIQQESGCKIQIAPDSGGLPERSCMLTGTPESVQSAKRMLDQIVE	0.1519603	0.003837455	-0.006258511	0.032827	-5.359735	0.3487746	-0.65	-0.0935719	-3.363	3.54	-0.013	0.8361053	21.8	0.6091261	0.1549	-5.357951	Homo sapiens (Human)	FUBP1
Q96AE4_PF00013_98	Q96AE4	Q96AE4_L163N	RSVMTEEYKVPDGMVGFIIGRGGEQISRIQQESGCKIQIAPDSGGLPERSCMLTGTPESVQSAKRNLDQIVE	0.1400428	0.004598619	-0.1082048	0.03933828	-10.27355	1.7746	-1.15	1.80268	-4.092	8.943	-0.033	8.212341	21.8	2.335773	0.9362	-10.62803	Homo sapiens (Human)	FUBP1
Q96AE4_PF00013_98	Q96AE4	Q96AE4_L163P	RSVMTEEYKVPDGMVGFIIGRGGEQISRIQQESGCKIQIAPDSGGLPERSCMLTGTPESVQSAKRPLDQIVE	0.07276696	0.004733113	-0.6837072	0.04048879	-14.42949	7.479595	-2.69	3.96358	-4.756	8.67	-0.046	9.498093	21.8	3.095079	0.9997	-15.89077	Homo sapiens (Human)	FUBP1
Q96AE4_PF00013_98	Q96AE4	Q96AE4_L163Q	RSVMTEEYKVPDGMVGFIIGRGGEQISRIQQESGCKIQIAPDSGGLPERSCMLTGTPESVQSAKRQLDQIVE	0.1490274	0.003711472	-0.0313476	0.0317493	-8.298554	1.384909	-0.78	1.0682	-3.778	6.91	-0.025	3.782654	21.8	1.600355	0.6242	-8.990596	Homo sapiens (Human)	FUBP1
Q96AE4_PF00013_98	Q96AE4	Q96AE4_L163R	RSVMTEEYKVPDGMVGFIIGRGGEQISRIQQESGCKIQIAPDSGGLPERSCMLTGTPESVQSAKRRLDQIVE	0.1464799	0.002802747	-0.05313985	0.02397573	-8.039257	1.118643	-0.49	1.11854	-4.069	8.716	-0.031	4.690506	21.8	1.306979	0.8984	-10.58791	Homo sapiens (Human)	FUBP1
Q96AE4_PF00013_98	Q96AE4	Q96AE4_L163S	RSVMTEEYKVPDGMVGFIIGRGGEQISRIQQESGCKIQIAPDSGGLPERSCMLTGTPESVQSAKRSLDQIVE	0.1493464	0.00308004	-0.0286186	0.02634779	-9.79496	3.105978	-1.55	2.33957	-3.947	8.822	-0.033	6.655243	21.8	2.205521	0.8912	-9.395598	Homo sapiens (Human)	FUBP1
Q96AE4_PF00013_98	Q96AE4	Q96AE4_L163T	RSVMTEEYKVPDGMVGFIIGRGGEQISRIQQESGCKIQIAPDSGGLPERSCMLTGTPESVQSAKRTLDQIVE	0.1449939	0.003672339	-0.06585157	0.03141454	-8.911064	2.363841	-1.21	1.74564	-3.847	8.189	-0.026	5.842575	21.8	1.966839	0.9086	-8.589374	Homo sapiens (Human)	FUBP1
Q96AE4_PF00013_98	Q96AE4	Q96AE4_L163V	RSVMTEEYKVPDGMVGFIIGRGGEQISRIQQESGCKIQIAPDSGGLPERSCMLTGTPESVQSAKRVLDQIVE	0.139839	0.002982642	-0.1099482	0.02551461	-7.773203	1.670004	-0.91	0.517295	-3.722	7.232	-0.013	4.609482	21.8	1.346149	0.5479	-7.892482	Homo sapiens (Human)	FUBP1
Q96AE4_PF00013_98	Q96AE4	Q96AE4_L163W	RSVMTEEYKVPDGMVGFIIGRGGEQISRIQQESGCKIQIAPDSGGLPERSCMLTGTPESVQSAKRWLDQIVE	0.1383654	0.003138005	-0.1225542	0.02684365	-10.09095	-0.5621018	-0.33	0.124824	-4.198	8.624	-0.036	7.172943	21.8	0.9850849	0.8095	-11.78379	Homo sapiens (Human)	FUBP1
Q96AE4_PF00013_98	Q96AE4	Q96AE4_L163Y	RSVMTEEYKVPDGMVGFIIGRGGEQISRIQQESGCKIQIAPDSGGLPERSCMLTGTPESVQSAKRYLDQIVE	0.1434534	0.004676745	-0.07902958	0.0400066	-7.950957	-0.01155343	-0.26	0.301603	-3.873	8.529	-0.026	6.118957	21.8	1.006843	0.7027	-8.689175	Homo sapiens (Human)	FUBP1
Q96AE4_PF00013_98	Q96AE4	Q96AE4_L164*	RSVMTEEYKVPDGMVGFIIGRGGEQISRIQQESGCKIQIAPDSGGLPERSCMLTGTPESVQSAKRL*DQIVE	-0.01027597	0.009816297	-1.394087	0.08397222	NA	NA	NA	NA	NA	NA	NA	NA	0	NA	NA	NA	Homo sapiens (Human)	FUBP1
Q96AE4_PF00013_98	Q96AE4	Q96AE4_L164A	RSVMTEEYKVPDGMVGFIIGRGGEQISRIQQESGCKIQIAPDSGGLPERSCMLTGTPESVQSAKRLADQIVE	0.07198513	0.00385373	-0.6903952	0.03296622	-9.717377	3.690883	-2.45	3.98223	-4.453	9.773	-0.042	6.786713	0	2.178555	0.9951	-13.43527	Homo sapiens (Human)	FUBP1
Q96AE4_PF00013_98	Q96AE4	Q96AE4_L164C	RSVMTEEYKVPDGMVGFIIGRGGEQISRIQQESGCKIQIAPDSGGLPERSCMLTGTPESVQSAKRLCDQIVE	0.1338525	0.00402757	-0.1611594	0.03445332	-9.975735	3.732435	-1.8	3.87002	-4.442	10.178	-0.04	6.233383	0	1.45539	0.9921	-13.09233	Homo sapiens (Human)	FUBP1
Q96AE4_PF00013_98	Q96AE4	Q96AE4_L164D	RSVMTEEYKVPDGMVGFIIGRGGEQISRIQQESGCKIQIAPDSGGLPERSCMLTGTPESVQSAKRLDDQIVE	0.1045595	0.004806001	-0.4117417	0.0411123	-15.06274	4.943985	-3.02	5.56798	-5.264	9.806	-0.077	10.12505	0	2.942228	1	-19.48355	Homo sapiens (Human)	FUBP1
Q96AE4_PF00013_98	Q96AE4	Q96AE4_L164E	RSVMTEEYKVPDGMVGFIIGRGGEQISRIQQESGCKIQIAPDSGGLPERSCMLTGTPESVQSAKRLEDQIVE	0.08955988	0.003561506	-0.5400544	0.03046643	-14.55204	4.3484	-2.76	4.60103	-5.132	9.664	-0.065	9.855698	0	2.919552	0.9999	-18.47941	Homo sapiens (Human)	FUBP1
Q96AE4_PF00013_98	Q96AE4	Q96AE4_L164F	RSVMTEEYKVPDGMVGFIIGRGGEQISRIQQESGCKIQIAPDSGGLPERSCMLTGTPESVQSAKRLFDQIVE	0.1385436	0.004476128	-0.12103	0.03829045	-8.00111	1.458382	-0.91	0.332559	-3.932	8.851	-0.024	6.195953	0	0.8734438	0.9944	-9.404291	Homo sapiens (Human)	FUBP1
Q96AE4_PF00013_98	Q96AE4	Q96AE4_L164G	RSVMTEEYKVPDGMVGFIIGRGGEQISRIQQESGCKIQIAPDSGGLPERSCMLTGTPESVQSAKRLGDQIVE	0.0845869	0.003005488	-0.582595	0.02571005	-13.17979	5.523503	-3.58	5.29409	-4.924	9.631	-0.068	9.924469	0	2.848824	0.9996	-16.8973	Homo sapiens (Human)	FUBP1
Q96AE4_PF00013_98	Q96AE4	Q96AE4_L164H	RSVMTEEYKVPDGMVGFIIGRGGEQISRIQQESGCKIQIAPDSGGLPERSCMLTGTPESVQSAKRLHDQIVE	0.08342905	0.007048845	-0.5924998	0.06029841	-12.85044	3.133578	-2.68	2.60748	-4.754	10.17	-0.049	9.934052	0	2.7252	0.9998	-15.40051	Homo sapiens (Human)	FUBP1
Q96AE4_PF00013_98	Q96AE4	Q96AE4_L164I	RSVMTEEYKVPDGMVGFIIGRGGEQISRIQQESGCKIQIAPDSGGLPERSCMLTGTPESVQSAKRLIDQIVE	0.1536096	0.004624264	0.007850421	0.03955766	-2.444195	1.974463	-0.88	0.45408	-3.365	3.179	-0.015	-1.611343	0	-0.1905673	0.643	-5.803846	Homo sapiens (Human)	FUBP1
Q96AE4_PF00013_98	Q96AE4	Q96AE4_L164K	RSVMTEEYKVPDGMVGFIIGRGGEQISRIQQESGCKIQIAPDSGGLPERSCMLTGTPESVQSAKRLKDQIVE	0.07635839	0.00490402	-0.6529847	0.0419508	-12.82481	5.754993	-2.22	3.37763	-5.024	9.784	-0.065	9.474335	0	2.737705	0.9997	-17.27308	Homo sapiens (Human)	FUBP1
Q96AE4_PF00013_98	Q96AE4	Q96AE4_L164M	RSVMTEEYKVPDGMVGFIIGRGGEQISRIQQESGCKIQIAPDSGGLPERSCMLTGTPESVQSAKRLMDQIVE	0.1401804	0.004071507	-0.1070279	0.03482917	-6.507024	1.697281	-0.88	0.0227129	-3.694	6.186	-0.024	1.410904	0	0.8492663	0.7623	-8.111675	Homo sapiens (Human)	FUBP1
Q96AE4_PF00013_98	Q96AE4	Q96AE4_L164N	RSVMTEEYKVPDGMVGFIIGRGGEQISRIQQESGCKIQIAPDSGGLPERSCMLTGTPESVQSAKRLNDQIVE	0.0940966	0.0074769	-0.5012456	0.06396016	-12.73654	3.492739	-2.65	3.41728	-4.852	9.741	-0.061	9.443222	0	2.703286	0.9998	-16.32212	Homo sapiens (Human)	FUBP1
Q96AE4_PF00013_98	Q96AE4	Q96AE4_L164P	RSVMTEEYKVPDGMVGFIIGRGGEQISRIQQESGCKIQIAPDSGGLPERSCMLTGTPESVQSAKRLPDQIVE	0.09609616	0.004532398	-0.4841406	0.0387718	-13.24524	10.20516	-3.28	8.33213	-4.832	8.776	-0.071	9.948822	0	2.687195	0.9999	-16.71166	Homo sapiens (Human)	FUBP1
Q96AE4_PF00013_98	Q96AE4	Q96AE4_L164Q	RSVMTEEYKVPDGMVGFIIGRGGEQISRIQQESGCKIQIAPDSGGLPERSCMLTGTPESVQSAKRLQDQIVE	0.08551023	0.005311348	-0.5746966	0.04543522	-12.84398	3.268706	-2.16	3.55661	-4.738	9.472	-0.052	10.02934	0	2.862536	0.9997	-15.7199	Homo sapiens (Human)	FUBP1
Q96AE4_PF00013_98	Q96AE4	Q96AE4_L164R	RSVMTEEYKVPDGMVGFIIGRGGEQISRIQQESGCKIQIAPDSGGLPERSCMLTGTPESVQSAKRLRDQIVE	0.06184789	0.003417153	-0.7771129	0.02923159	-12.58631	4.757622	-1.86	5.14546	-4.976	9.647	-0.066	9.828857	0	2.71281	0.9995	-17.28687	Homo sapiens (Human)	FUBP1
Q96AE4_PF00013_98	Q96AE4	Q96AE4_L164S	RSVMTEEYKVPDGMVGFIIGRGGEQISRIQQESGCKIQIAPDSGGLPERSCMLTGTPESVQSAKRLSDQIVE	0.07697512	0.003831156	-0.647709	0.03277312	-11.92805	4.729949	-2.83	4.77841	-4.695	9.464	-0.047	9.99765	0	2.727798	0.9998	-15.29057	Homo sapiens (Human)	FUBP1
Q96AE4_PF00013_98	Q96AE4	Q96AE4_L164T	RSVMTEEYKVPDGMVGFIIGRGGEQISRIQQESGCKIQIAPDSGGLPERSCMLTGTPESVQSAKRLTDQIVE	0.09027813	0.004334891	-0.5339102	0.03708225	-9.998957	3.873288	-2.15	4.001	-4.417	9.76	-0.035	7.250397	0	2.265766	0.9967	-13.15268	Homo sapiens (Human)	FUBP1
Q96AE4_PF00013_98	Q96AE4	Q96AE4_L164V	RSVMTEEYKVPDGMVGFIIGRGGEQISRIQQESGCKIQIAPDSGGLPERSCMLTGTPESVQSAKRLVDQIVE	0.1357547	0.003090958	-0.1448865	0.02644119	-4.716556	2.576626	-1.24	1.90651	-3.752	7.852	-0.023	1.446182	0	0.6981318	0.8108	-8.022498	Homo sapiens (Human)	FUBP1
Q96AE4_PF00013_98	Q96AE4	Q96AE4_L164W	RSVMTEEYKVPDGMVGFIIGRGGEQISRIQQESGCKIQIAPDSGGLPERSCMLTGTPESVQSAKRLWDQIVE	0.04280124	0.004485096	-0.9400449	0.03836716	-13.50968	3.325389	-2.15	3.12873	-4.928	9.792	-0.049	9.945282	0	1.922337	0.9994	-17.23817	Homo sapiens (Human)	FUBP1
Q96AE4_PF00013_98	Q96AE4	Q96AE4_L164Y	RSVMTEEYKVPDGMVGFIIGRGGEQISRIQQESGCKIQIAPDSGGLPERSCMLTGTPESVQSAKRLYDQIVE	0.05736734	0.008372198	-0.8154412	0.07161886	-11.61426	2.370967	-1.73	2.29695	-4.54	8.113	-0.04	7.499817	0	1.705125	0.9997	-14.98822	Homo sapiens (Human)	FUBP1
Q96AE4_PF00013_98	Q96AE4	Q96AE4_M111*	RSVMTEEYKVPDG*VGFIIGRGGEQISRIQQESGCKIQIAPDSGGLPERSCMLTGTPESVQSAKRLLDQIVE	0.001069367	0.01123085	-1.297035	0.0960728	NA	NA	NA	NA	NA	NA	NA	NA	35.7	NA	NA	NA	Homo sapiens (Human)	FUBP1
Q96AE4_PF00013_98	Q96AE4	Q96AE4_M111A	RSVMTEEYKVPDGAVGFIIGRGGEQISRIQQESGCKIQIAPDSGGLPERSCMLTGTPESVQSAKRLLDQIVE	0.1518858	0.003243182	-0.006895749	0.02774338	-5.759189	1.676153	-1.86	2.30478	-4.012	7.682	-0.019	4.635819	35.7	0.661657	0.997	-10.80454	Homo sapiens (Human)	FUBP1
Q96AE4_PF00013_98	Q96AE4	Q96AE4_M111C	RSVMTEEYKVPDGCVGFIIGRGGEQISRIQQESGCKIQIAPDSGGLPERSCMLTGTPESVQSAKRLLDQIVE	0.1514534	0.004318945	-0.010594	0.03694585	-7.411088	1.736427	-1.9	1.9467	-4.201	7.338	-0.03	3.310043	35.7	0.1615037	0.9541	-12.40743	Homo sapiens (Human)	FUBP1
Q96AE4_PF00013_98	Q96AE4	Q96AE4_M111D	RSVMTEEYKVPDGDVGFIIGRGGEQISRIQQESGCKIQIAPDSGGLPERSCMLTGTPESVQSAKRLLDQIVE	0.1430848	0.00435927	-0.08218214	0.0372908	-10.07892	1.814958	-1.71	3.61693	-5.022	9.127	-0.042	6.277588	35.7	2.24312	0.9999	-17.65487	Homo sapiens (Human)	FUBP1
Q96AE4_PF00013_98	Q96AE4	Q96AE4_M111E	RSVMTEEYKVPDGEVGFIIGRGGEQISRIQQESGCKIQIAPDSGGLPERSCMLTGTPESVQSAKRLLDQIVE	0.1386793	0.003660761	-0.1198692	0.03131549	-8.824236	2.024217	-2.26	2.87168	-4.918	10.095	-0.039	6.456345	35.7	1.898365	0.9995	-16.63647	Homo sapiens (Human)	FUBP1
Q96AE4_PF00013_98	Q96AE4	Q96AE4_M111F	RSVMTEEYKVPDGFVGFIIGRGGEQISRIQQESGCKIQIAPDSGGLPERSCMLTGTPESVQSAKRLLDQIVE	0.1508509	0.00512863	-0.01574823	0.04387219	-6.952056	0.8561025	-0.3	0.168866	-4.124	8.127	-0.018	4.185486	35.7	0.7324379	0.8984	-11.11842	Homo sapiens (Human)	FUBP1
Q96AE4_PF00013_98	Q96AE4	Q96AE4_M111G	RSVMTEEYKVPDGGVGFIIGRGGEQISRIQQESGCKIQIAPDSGGLPERSCMLTGTPESVQSAKRLLDQIVE	0.1413983	0.002935129	-0.09660917	0.02510817	-9.233014	2.504496	-2.49	3.71476	-4.72	9.531	-0.037	7.82933	35.7	1.954927	0.999	-15.5837	Homo sapiens (Human)	FUBP1
Q96AE4_PF00013_98	Q96AE4	Q96AE4_M111H	RSVMTEEYKVPDGHVGFIIGRGGEQISRIQQESGCKIQIAPDSGGLPERSCMLTGTPESVQSAKRLLDQIVE	0.1387105	0.005152998	-0.1196016	0.04408064	-8.034767	1.360262	-2.09	2.43047	-4.406	8.626	-0.031	5.924759	35.7	0.8575367	0.9968	-13.81662	Homo sapiens (Human)	FUBP1
Q96AE4_PF00013_98	Q96AE4	Q96AE4_M111I	RSVMTEEYKVPDGIVGFIIGRGGEQISRIQQESGCKIQIAPDSGGLPERSCMLTGTPESVQSAKRLLDQIVE	0.1483316	0.005013676	-0.03729948	0.04288883	-6.639472	0.9265235	-0.86	0.644483	-4.022	7.782	-0.014	5.33815	35.7	0.08360171	0.9992	-10.86243	Homo sapiens (Human)	FUBP1
Q96AE4_PF00013_98	Q96AE4	Q96AE4_M111K	RSVMTEEYKVPDGKVGFIIGRGGEQISRIQQESGCKIQIAPDSGGLPERSCMLTGTPESVQSAKRLLDQIVE	0.1450231	0.003904507	-0.06560133	0.03340059	-1.616933	2.326824	-1.1	1.65881	-4.097	9.07	-0.032	5.110168	35.7	0.5432352	0.9954	-10.77011	Homo sapiens (Human)	FUBP1
Q96AE4_PF00013_98	Q96AE4	Q96AE4_M111L	RSVMTEEYKVPDGLVGFIIGRGGEQISRIQQESGCKIQIAPDSGGLPERSCMLTGTPESVQSAKRLLDQIVE	0.1511149	0.002884268	-0.01349025	0.02467309	-3.556683	0.3063008	-0.15	-0.244299	-3.628	5.262	-0.014	2.122925	35.7	0.1466261	0.8751	-7.840257	Homo sapiens (Human)	FUBP1
Q96AE4_PF00013_98	Q96AE4	Q96AE4_M111N	RSVMTEEYKVPDGNVGFIIGRGGEQISRIQQESGCKIQIAPDSGGLPERSCMLTGTPESVQSAKRLLDQIVE	0.140443	0.004916405	-0.1047819	0.04205674	-8.094286	1.544444	-1.18	2.74847	-4.4	8.701	-0.032	7.221176	35.7	1.311025	0.9983	-12.96149	Homo sapiens (Human)	FUBP1
Q96AE4_PF00013_98	Q96AE4	Q96AE4_M111P	RSVMTEEYKVPDGPVGFIIGRGGEQISRIQQESGCKIQIAPDSGGLPERSCMLTGTPESVQSAKRLLDQIVE	0.1211416	0.003643723	-0.2698931	0.03116975	-9.633844	5.243378	-2.2	3.34488	-4.686	9.551	-0.037	8.918167	35.7	2.943896	1	-15.07312	Homo sapiens (Human)	FUBP1
Q96AE4_PF00013_98	Q96AE4	Q96AE4_M111Q	RSVMTEEYKVPDGQVGFIIGRGGEQISRIQQESGCKIQIAPDSGGLPERSCMLTGTPESVQSAKRLLDQIVE	0.1415545	0.003571873	-0.09527292	0.03055511	-6.362825	1.687598	-1.09	1.71915	-4.208	8.451	-0.03	5.739273	35.7	0.7766316	0.9859	-12.53377	Homo sapiens (Human)	FUBP1
Q96AE4_PF00013_98	Q96AE4	Q96AE4_M111R	RSVMTEEYKVPDGRVGFIIGRGGEQISRIQQESGCKIQIAPDSGGLPERSCMLTGTPESVQSAKRLLDQIVE	0.1374011	0.002741256	-0.1308028	0.02344971	-3.759579	1.628282	-1.62	2.52116	-4.219	10.041	-0.03	5.832184	35.7	0.6289235	0.9972	-11.3941	Homo sapiens (Human)	FUBP1
Q96AE4_PF00013_98	Q96AE4	Q96AE4_M111S	RSVMTEEYKVPDGSVGFIIGRGGEQISRIQQESGCKIQIAPDSGGLPERSCMLTGTPESVQSAKRLLDQIVE	0.1496086	0.003009935	-0.02637588	0.02574809	-6.571187	1.838351	-2.07	2.52756	-4.151	7.996	-0.025	4.894104	35.7	1.015383	0.9966	-11.52099	Homo sapiens (Human)	FUBP1
Q96AE4_PF00013_98	Q96AE4	Q96AE4_M111T	RSVMTEEYKVPDGTVGFIIGRGGEQISRIQQESGCKIQIAPDSGGLPERSCMLTGTPESVQSAKRLLDQIVE	0.1435426	0.003753267	-0.07826666	0.03210683	-6.971514	1.71494	-1.8	1.99388	-4.133	8.016	-0.021	4.907028	35.7	1.220137	0.9976	-11.68327	Homo sapiens (Human)	FUBP1
Q96AE4_PF00013_98	Q96AE4	Q96AE4_M111V	RSVMTEEYKVPDGVVGFIIGRGGEQISRIQQESGCKIQIAPDSGGLPERSCMLTGTPESVQSAKRLLDQIVE	0.1515626	0.003121315	-0.009660368	0.02670088	-5.690376	1.322314	-0.85	0.952512	-3.988	7.199	-0.015	2.785797	35.7	0.4392811	0.9614	-10.80673	Homo sapiens (Human)	FUBP1
Q96AE4_PF00013_98	Q96AE4	Q96AE4_M111W	RSVMTEEYKVPDGWVGFIIGRGGEQISRIQQESGCKIQIAPDSGGLPERSCMLTGTPESVQSAKRLLDQIVE	0.1418092	0.003491984	-0.09309423	0.02987172	-9.395462	0.9353677	0.61	3.80342	-4.582	9.539	-0.039	8.491165	35.7	0.6310927	0.9934	-14.00347	Homo sapiens (Human)	FUBP1
Q96AE4_PF00013_98	Q96AE4	Q96AE4_M111Y	RSVMTEEYKVPDGYVGFIIGRGGEQISRIQQESGCKIQIAPDSGGLPERSCMLTGTPESVQSAKRLLDQIVE	0.1497662	0.00582269	-0.02502744	0.04980943	-7.20966	1.09171	-0.45	1.25908	-4.246	7.29	-0.031	3.956543	35.7	0.6500074	0.9841	-12.46479	Homo sapiens (Human)	FUBP1
Q96AE4_PF00013_98	Q96AE4	Q96AE4_M101*	RSV*TEEYKVPDGMVGFIIGRGGEQISRIQQESGCKIQIAPDSGGLPERSCMLTGTPESVQSAKRLLDQIVE	0.02186531	0.008048205	-1.119139	0.0688473	NA	NA	NA	NA	NA	NA	NA	NA	30.3	NA	NA	NA	Homo sapiens (Human)	FUBP1
Q96AE4_PF00013_98	Q96AE4	Q96AE4_M101A	RSVATEEYKVPDGMVGFIIGRGGEQISRIQQESGCKIQIAPDSGGLPERSCMLTGTPESVQSAKRLLDQIVE	0.1444833	0.003202416	-0.0702191	0.02739464	-3.086599	1.224875	-0.71	2.1517	-3.239	1.771	-0.024	1.380051	30.3	1.113667	0.2805	-4.384089	Homo sapiens (Human)	FUBP1
Q96AE4_PF00013_98	Q96AE4	Q96AE4_M101C	RSVCTEEYKVPDGMVGFIIGRGGEQISRIQQESGCKIQIAPDSGGLPERSCMLTGTPESVQSAKRLLDQIVE	0.1538746	0.00370767	0.01011708	0.03171677	-4.972636	1.510068	-0.31	1.55866	-3.484	4.231	-0.031	4.171158	30.3	0.3275717	0.5046	-6.871859	Homo sapiens (Human)	FUBP1
Q96AE4_PF00013_98	Q96AE4	Q96AE4_M101D	RSVDTEEYKVPDGMVGFIIGRGGEQISRIQQESGCKIQIAPDSGGLPERSCMLTGTPESVQSAKRLLDQIVE	0.1434164	0.004195995	-0.07934546	0.03589409	-5.780255	1.556902	-0.78	2.53491	-3.661	5.541	-0.051	5.008164	30.3	1.509593	0.9413	-8.602459	Homo sapiens (Human)	FUBP1
Q96AE4_PF00013_98	Q96AE4	Q96AE4_M101E	RSVETEEYKVPDGMVGFIIGRGGEQISRIQQESGCKIQIAPDSGGLPERSCMLTGTPESVQSAKRLLDQIVE	0.1427447	0.003419201	-0.08509198	0.0292491	-4.584636	1.334606	-0.58	2.00138	-3.535	4.427	-0.047	1.878921	30.3	1.454479	0.7728	-7.739766	Homo sapiens (Human)	FUBP1
Q96AE4_PF00013_98	Q96AE4	Q96AE4_M101F	RSVFTEEYKVPDGMVGFIIGRGGEQISRIQQESGCKIQIAPDSGGLPERSCMLTGTPESVQSAKRLLDQIVE	0.152623	0.004149878	-0.0005888664	0.03549958	-4.140717	0.4234342	0.06	1.88324	-3.523	6.038	-0.031	2.198669	30.3	0.1658778	0.2929	-5.271057	Homo sapiens (Human)	FUBP1
Q96AE4_PF00013_98	Q96AE4	Q96AE4_M101G	RSVGTEEYKVPDGMVGFIIGRGGEQISRIQQESGCKIQIAPDSGGLPERSCMLTGTPESVQSAKRLLDQIVE	0.1371297	0.002741456	-0.1331249	0.02345142	-5.04202	2.131028	-1.65	2.56669	-3.508	4.836	-0.042	5.402481	30.3	1.740605	0.6014	-7.041709	Homo sapiens (Human)	FUBP1
Q96AE4_PF00013_98	Q96AE4	Q96AE4_M101H	RSVHTEEYKVPDGMVGFIIGRGGEQISRIQQESGCKIQIAPDSGGLPERSCMLTGTPESVQSAKRLLDQIVE	0.1439952	0.005221022	-0.07439497	0.04466254	-4.120946	0.7489843	-0.86	2.21768	-3.468	5.075	-0.037	2.910522	30.3	0.7379674	0.5661	-5.115264	Homo sapiens (Human)	FUBP1
Q96AE4_PF00013_98	Q96AE4	Q96AE4_M101I	RSVITEEYKVPDGMVGFIIGRGGEQISRIQQESGCKIQIAPDSGGLPERSCMLTGTPESVQSAKRLLDQIVE	0.154471	0.004122747	0.01521894	0.0352675	-1.529385	-0.09990178	-0.11	0.0917557	-3.17	0.976	-0.01	-1.012268	30.3	-0.4150785	0.1576	-2.293423	Homo sapiens (Human)	FUBP1
Q96AE4_PF00013_98	Q96AE4	Q96AE4_M101K	RSVKTEEYKVPDGMVGFIIGRGGEQISRIQQESGCKIQIAPDSGGLPERSCMLTGTPESVQSAKRLLDQIVE	0.1464706	0.003991863	-0.05321954	0.03414787	-3.501505	1.186327	-0.44	0.962339	-3.544	5.143	-0.043	4.74147	30.3	0.9721806	0.5852	-6.99272	Homo sapiens (Human)	FUBP1
Q96AE4_PF00013_98	Q96AE4	Q96AE4_M101L	RSVLTEEYKVPDGMVGFIIGRGGEQISRIQQESGCKIQIAPDSGGLPERSCMLTGTPESVQSAKRLLDQIVE	0.1488351	0.002954839	-0.03299217	0.02527678	-2.760774	-0.2020899	0.08	0.0396426	-3.242	1.899	-0.009	0.59758	30.3	0.05271733	0.1124	-3.945095	Homo sapiens (Human)	FUBP1
Q96AE4_PF00013_98	Q96AE4	Q96AE4_M101N	RSVNTEEYKVPDGMVGFIIGRGGEQISRIQQESGCKIQIAPDSGGLPERSCMLTGTPESVQSAKRLLDQIVE	0.1494773	0.004299695	-0.0274989	0.03678117	-3.800618	1.048507	-0.42	1.86537	-3.456	5.384	-0.042	3.332321	30.3	1.095736	0.5522	-4.403169	Homo sapiens (Human)	FUBP1
Q96AE4_PF00013_98	Q96AE4	Q96AE4_M101P	RSVPTEEYKVPDGMVGFIIGRGGEQISRIQQESGCKIQIAPDSGGLPERSCMLTGTPESVQSAKRLLDQIVE	0.1239947	0.003704612	-0.245486	0.03169062	-4.815129	4.569212	-1.43	4.76177	-3.456	4.836	-0.034	3.038544	30.3	1.826044	0.9257	-5.807593	Homo sapiens (Human)	FUBP1
Q96AE4_PF00013_98	Q96AE4	Q96AE4_M101Q	RSVQTEEYKVPDGMVGFIIGRGGEQISRIQQESGCKIQIAPDSGGLPERSCMLTGTPESVQSAKRLLDQIVE	0.1427469	0.003510514	-0.08507335	0.03003023	-2.553354	1.191201	-0.05	1.27007	-3.368	3.885	-0.02	2.623383	30.3	0.881727	0.3305	-4.446315	Homo sapiens (Human)	FUBP1
Q96AE4_PF00013_98	Q96AE4	Q96AE4_M101R	RSVRTEEYKVPDGMVGFIIGRGGEQISRIQQESGCKIQIAPDSGGLPERSCMLTGTPESVQSAKRLLDQIVE	0.1334265	0.00272574	-0.1648034	0.02331698	-3.647434	0.6702319	-0.5	1.63638	-3.601	6.054	-0.034	4.395477	30.3	0.8707978	0.5736	-6.981617	Homo sapiens (Human)	FUBP1
Q96AE4_PF00013_98	Q96AE4	Q96AE4_M101S	RSVSTEEYKVPDGMVGFIIGRGGEQISRIQQESGCKIQIAPDSGGLPERSCMLTGTPESVQSAKRLLDQIVE	0.1369454	0.003216627	-0.1347015	0.02751621	-2.624843	1.489499	-0.86	2.12319	-3.34	3.693	-0.034	2.338669	30.3	1.085525	0.3392	-4.033635	Homo sapiens (Human)	FUBP1
Q96AE4_PF00013_98	Q96AE4	Q96AE4_M101T	RSVTTEEYKVPDGMVGFIIGRGGEQISRIQQESGCKIQIAPDSGGLPERSCMLTGTPESVQSAKRLLDQIVE	0.1456377	0.003582017	-0.06034428	0.03064189	-1.188338	0.9816241	-0.52	0.960069	-3.176	1.123	-0.026	0.4697571	30.3	0.8087913	0.1667	-1.888904	Homo sapiens (Human)	FUBP1
Q96AE4_PF00013_98	Q96AE4	Q96AE4_M101V	RSVVTEEYKVPDGMVGFIIGRGGEQISRIQQESGCKIQIAPDSGGLPERSCMLTGTPESVQSAKRLLDQIVE	0.1476658	0.003060632	-0.04299518	0.02618178	-1.15876	0.1550859	0.01	1.20722	-3.162	0.811	-0.014	-1.168304	30.3	-0.003275275	0.0528	-2.374931	Homo sapiens (Human)	FUBP1
Q96AE4_PF00013_98	Q96AE4	Q96AE4_M101W	RSVWTEEYKVPDGMVGFIIGRGGEQISRIQQESGCKIQIAPDSGGLPERSCMLTGTPESVQSAKRLLDQIVE	0.1333739	0.003487943	-0.1652535	0.02983715	-7.395938	0.1001615	0.56	1.45201	-3.784	5.772	-0.059	5.032745	30.3	0.5391621	0.7828	-9.756918	Homo sapiens (Human)	FUBP1
Q96AE4_PF00013_98	Q96AE4	Q96AE4_M101Y	RSVYTEEYKVPDGMVGFIIGRGGEQISRIQQESGCKIQIAPDSGGLPERSCMLTGTPESVQSAKRLLDQIVE	0.1519314	0.004737143	-0.006505025	0.04052326	-4.584139	0.5798232	0.04	1.93092	-3.552	5.927	-0.039	3.255646	30.3	0.5607268	0.6182	-6.051453	Homo sapiens (Human)	FUBP1
Q96AE4_PF00013_98	Q96AE4	Q96AE4_M149*	RSVMTEEYKVPDGMVGFIIGRGGEQISRIQQESGCKIQIAPDSGGLPERSC*LTGTPESVQSAKRLLDQIVE	-0.00171468	0.01124596	-1.320851	0.09620207	NA	NA	NA	NA	NA	NA	NA	NA	48.4	NA	NA	NA	Homo sapiens (Human)	FUBP1
Q96AE4_PF00013_98	Q96AE4	Q96AE4_M149A	RSVMTEEYKVPDGMVGFIIGRGGEQISRIQQESGCKIQIAPDSGGLPERSCALTGTPESVQSAKRLLDQIVE	0.1461708	0.003518987	-0.05578332	0.03010271	-2.845533	1.192492	-0.65	1.45346	-3.348	3.957	-0.025	0.9763794	48.4	1.346146	0.7378	-3.594579	Homo sapiens (Human)	FUBP1
Q96AE4_PF00013_98	Q96AE4	Q96AE4_M149C	RSVMTEEYKVPDGMVGFIIGRGGEQISRIQQESGCKIQIAPDSGGLPERSCCLTGTPESVQSAKRLLDQIVE	0.1522278	0.005057692	-0.003969654	0.04326536	-4.505451	1.603821	-0.64	0.982308	-3.426	4.389	-0.025	2.845398	48.4	0.447521	0.8378	-5.575017	Homo sapiens (Human)	FUBP1
Q96AE4_PF00013_98	Q96AE4	Q96AE4_M149D	RSVMTEEYKVPDGMVGFIIGRGGEQISRIQQESGCKIQIAPDSGGLPERSCDLTGTPESVQSAKRLLDQIVE	0.1363914	0.004515054	-0.1394401	0.03862344	-6.987084	0.8801853	-0.58	1.51277	-3.621	4.002	-0.044	1.855804	48.4	2.105393	0.9948	-8.873003	Homo sapiens (Human)	FUBP1
Q96AE4_PF00013_98	Q96AE4	Q96AE4_M149E	RSVMTEEYKVPDGMVGFIIGRGGEQISRIQQESGCKIQIAPDSGGLPERSCELTGTPESVQSAKRLLDQIVE	0.1464469	0.003676327	-0.05342221	0.03144865	-5.12413	0.692465	-0.39	0.920928	-3.474	3.366	-0.033	0.9276276	48.4	1.46503	0.9705	-7.620653	Homo sapiens (Human)	FUBP1
Q96AE4_PF00013_98	Q96AE4	Q96AE4_M149F	RSVMTEEYKVPDGMVGFIIGRGGEQISRIQQESGCKIQIAPDSGGLPERSCFLTGTPESVQSAKRLLDQIVE	0.1515725	0.007372611	-0.009575437	0.06306802	-5.059144	-0.3710743	0.01	-0.233539	-3.52	5.144	-0.025	1.549133	48.4	0.2905197	0.6699	-6.671416	Homo sapiens (Human)	FUBP1
Q96AE4_PF00013_98	Q96AE4	Q96AE4_M149G	RSVMTEEYKVPDGMVGFIIGRGGEQISRIQQESGCKIQIAPDSGGLPERSCGLTGTPESVQSAKRLLDQIVE	0.1366375	0.002832542	-0.1373352	0.0242306	-4.931157	2.130007	-1.61	2.23673	-3.432	4.517	-0.037	2.861679	48.4	2.467474	0.9262	-5.49588	Homo sapiens (Human)	FUBP1
Q96AE4_PF00013_98	Q96AE4	Q96AE4_M149H	RSVMTEEYKVPDGMVGFIIGRGGEQISRIQQESGCKIQIAPDSGGLPERSCHLTGTPESVQSAKRLLDQIVE	0.1497411	0.00678466	-0.02524224	0.05803848	-4.484982	0.202786	-0.85	1.38784	-3.439	4.365	-0.033	1.141342	48.4	0.875939	0.8634	-5.882015	Homo sapiens (Human)	FUBP1
Q96AE4_PF00013_98	Q96AE4	Q96AE4_M149I	RSVMTEEYKVPDGMVGFIIGRGGEQISRIQQESGCKIQIAPDSGGLPERSCILTGTPESVQSAKRLLDQIVE	0.1505794	0.005808231	-0.01807066	0.04968574	-2.524464	0.1224333	-0.14	0.0595689	-3.26	2.242	-0.019	-0.706192	48.4	0.04658651	0.7341	-3.823272	Homo sapiens (Human)	FUBP1
Q96AE4_PF00013_98	Q96AE4	Q96AE4_M149K	RSVMTEEYKVPDGMVGFIIGRGGEQISRIQQESGCKIQIAPDSGGLPERSCKLTGTPESVQSAKRLLDQIVE	0.1474028	0.003992214	-0.04524439	0.03415086	-3.460289	0.3976349	-0.09	0.508469	-3.444	4.059	-0.031	0.8793335	48.4	0.5669667	0.9305	-6.617198	Homo sapiens (Human)	FUBP1
Q96AE4_PF00013_98	Q96AE4	Q96AE4_M149L	RSVMTEEYKVPDGMVGFIIGRGGEQISRIQQESGCKIQIAPDSGGLPERSCLLTGTPESVQSAKRLLDQIVE	0.1526456	0.003248474	-0.0003956471	0.02778864	-2.998428	-0.6785548	0.05	0.0487383	-3.392	4.574	-0.022	0.02365112	48.4	-0.06275606	0.27	-3.85794	Homo sapiens (Human)	FUBP1
Q96AE4_PF00013_98	Q96AE4	Q96AE4_M149N	RSVMTEEYKVPDGMVGFIIGRGGEQISRIQQESGCKIQIAPDSGGLPERSCNLTGTPESVQSAKRLLDQIVE	0.1443138	0.006136963	-0.07166903	0.05249784	-3.193564	0.6583706	-0.13	0.931086	-3.398	4.865	-0.032	-0.007568359	48.4	1.283963	0.8171	-2.875782	Homo sapiens (Human)	FUBP1
Q96AE4_PF00013_98	Q96AE4	Q96AE4_M149P	RSVMTEEYKVPDGMVGFIIGRGGEQISRIQQESGCKIQIAPDSGGLPERSCPLTGTPESVQSAKRLLDQIVE	0.0796528	0.005381579	-0.6248032	0.04603601	-7.083348	2.585191	-1.17	2.73303	-3.628	5.243	-0.034	6.707107	48.4	3.036401	0.9975	-8.003549	Homo sapiens (Human)	FUBP1
Q96AE4_PF00013_98	Q96AE4	Q96AE4_M149Q	RSVMTEEYKVPDGMVGFIIGRGGEQISRIQQESGCKIQIAPDSGGLPERSCQLTGTPESVQSAKRLLDQIVE	0.1489388	0.004523417	-0.03210528	0.03869498	-2.981026	0.6931807	-0.02	0.844792	-3.308	2.849	-0.024	-0.04718018	48.4	0.6193552	0.6879	-4.69814	Homo sapiens (Human)	FUBP1
Q96AE4_PF00013_98	Q96AE4	Q96AE4_M149R	RSVMTEEYKVPDGMVGFIIGRGGEQISRIQQESGCKIQIAPDSGGLPERSCRLTGTPESVQSAKRLLDQIVE	0.1506812	0.002809037	-0.0171998	0.02402953	-3.289022	0.1153318	-0.12	0.35162	-3.41	3.421	-0.026	-0.08126831	48.4	0.5464408	0.933	-6.559979	Homo sapiens (Human)	FUBP1
Q96AE4_PF00013_98	Q96AE4	Q96AE4_M149S	RSVMTEEYKVPDGMVGFIIGRGGEQISRIQQESGCKIQIAPDSGGLPERSCSLTGTPESVQSAKRLLDQIVE	0.1527849	0.003433256	0.0007953718	0.02936933	-1.023009	1.50432	-0.86	1.72105	-3.012	-2.308	-0.023	-2.727905	48.4	1.104771	0.5395	-0.05114502	Homo sapiens (Human)	FUBP1
Q96AE4_PF00013_98	Q96AE4	Q96AE4_M149T	RSVMTEEYKVPDGMVGFIIGRGGEQISRIQQESGCKIQIAPDSGGLPERSCTLTGTPESVQSAKRLLDQIVE	0.1488553	0.004320765	-0.03281972	0.03696142	0.6652639	1.184601	-0.37	1.46502	-3.053	-1.328	-0.019	-5.172325	48.4	0.5408981	0.2755	-0.1374157	Homo sapiens (Human)	FUBP1
Q96AE4_PF00013_98	Q96AE4	Q96AE4_M149V	RSVMTEEYKVPDGMVGFIIGRGGEQISRIQQESGCKIQIAPDSGGLPERSCVLTGTPESVQSAKRLLDQIVE	0.1527341	0.003100493	0.0003609354	0.02652275	-2.172132	0.2551125	0	0.82213	-3.221	1.62	-0.017	-0.1399231	48.4	0.3971697	0.1653	-3.536445	Homo sapiens (Human)	FUBP1
Q96AE4_PF00013_98	Q96AE4	Q96AE4_M149W	RSVMTEEYKVPDGMVGFIIGRGGEQISRIQQESGCKIQIAPDSGGLPERSCWLTGTPESVQSAKRLLDQIVE	0.1514013	0.003417683	-0.01104027	0.02923611	-7.069953	-0.5625339	1.08	-0.542477	-3.668	4.093	-0.032	3.332458	48.4	0.3474256	0.9386	-9.738305	Homo sapiens (Human)	FUBP1
Q96AE4_PF00013_98	Q96AE4	Q96AE4_M149Y	RSVMTEEYKVPDGMVGFIIGRGGEQISRIQQESGCKIQIAPDSGGLPERSCYLTGTPESVQSAKRLLDQIVE	0.1512723	0.006205235	-0.01214324	0.05308187	-5.37399	-0.0841977	0.01	0.16215	-3.455	3.409	-0.036	0.5122528	48.4	0.3715352	0.8994	-7.252527	Homo sapiens (Human)	FUBP1
Q96AE4_PF00013_98	Q96AE4	Q96AE4_P108*	RSVMTEEYKV*DGMVGFIIGRGGEQISRIQQESGCKIQIAPDSGGLPERSCMLTGTPESVQSAKRLLDQIVE	0.007123546	0.009804997	-1.245245	0.08387555	NA	NA	NA	NA	NA	NA	NA	NA	38.1	NA	NA	NA	Homo sapiens (Human)	FUBP1
Q96AE4_PF00013_98	Q96AE4	Q96AE4_P108A	RSVMTEEYKVADGMVGFIIGRGGEQISRIQQESGCKIQIAPDSGGLPERSCMLTGTPESVQSAKRLLDQIVE	0.1432637	0.002961519	-0.08065201	0.02533392	-7.533022	0.4304882	-0.46	2.43647	-4.026	10.61	-0.024	7.950806	38.1	1.717821	0.992	-8.999322	Homo sapiens (Human)	FUBP1
Q96AE4_PF00013_98	Q96AE4	Q96AE4_P108C	RSVMTEEYKVCDGMVGFIIGRGGEQISRIQQESGCKIQIAPDSGGLPERSCMLTGTPESVQSAKRLLDQIVE	0.1371969	0.003888054	-0.1325502	0.03325984	-11.44558	1.225041	-0.49	2.96783	-4.54	10.646	-0.045	12.56261	38.1	1.051994	0.9994	-13.53327	Homo sapiens (Human)	FUBP1
Q96AE4_PF00013_98	Q96AE4	Q96AE4_P108D	RSVMTEEYKVDDGMVGFIIGRGGEQISRIQQESGCKIQIAPDSGGLPERSCMLTGTPESVQSAKRLLDQIVE	0.1465808	0.004029227	-0.05227616	0.03446749	-10.36934	0.6012199	-0.97	2.90521	-4.387	10.824	-0.038	6.739181	38.1	1.847517	0.9994	-11.95115	Homo sapiens (Human)	FUBP1
Q96AE4_PF00013_98	Q96AE4	Q96AE4_P108E	RSVMTEEYKVEDGMVGFIIGRGGEQISRIQQESGCKIQIAPDSGGLPERSCMLTGTPESVQSAKRLLDQIVE	0.1448549	0.003570312	-0.06704053	0.03054176	-9.966401	0.1584179	0.04	2.46828	-4.33	11.619	-0.039	7.247406	38.1	1.964244	0.9992	-10.3352	Homo sapiens (Human)	FUBP1
Q96AE4_PF00013_98	Q96AE4	Q96AE4_P108F	RSVMTEEYKVFDGMVGFIIGRGGEQISRIQQESGCKIQIAPDSGGLPERSCMLTGTPESVQSAKRLLDQIVE	0.1286115	0.005334415	-0.2059926	0.04563255	-11.93243	0.0769567	-0.16	1.34387	-4.656	11.305	-0.055	11.56895	38.1	1.481403	0.9999	-14.00399	Homo sapiens (Human)	FUBP1
Q96AE4_PF00013_98	Q96AE4	Q96AE4_P108G	RSVMTEEYKVGDGMVGFIIGRGGEQISRIQQESGCKIQIAPDSGGLPERSCMLTGTPESVQSAKRLLDQIVE	0.1365147	0.002901447	-0.1383855	0.02482004	-9.86362	1.446957	-1.93	3.58798	-4.294	10.997	-0.036	9.682053	38.1	2.057245	0.9981	-11.36391	Homo sapiens (Human)	FUBP1
Q96AE4_PF00013_98	Q96AE4	Q96AE4_P108H	RSVMTEEYKVHDGMVGFIIGRGGEQISRIQQESGCKIQIAPDSGGLPERSCMLTGTPESVQSAKRLLDQIVE	0.133736	0.004801186	-0.1621557	0.04107111	-9.450154	-0.02595145	-0.77	2.31801	-4.312	11.143	-0.033	8.573853	38.1	1.63661	0.9981	-11.52609	Homo sapiens (Human)	FUBP1
Q96AE4_PF00013_98	Q96AE4	Q96AE4_P108I	RSVMTEEYKVIDGMVGFIIGRGGEQISRIQQESGCKIQIAPDSGGLPERSCMLTGTPESVQSAKRLLDQIVE	0.1340931	0.004405976	-0.1591005	0.03769034	-11.27908	0.06999851	-0.23	1.70183	-4.507	11.395	-0.054	13.22824	38.1	1.632466	0.9998	-12.7931	Homo sapiens (Human)	FUBP1
Q96AE4_PF00013_98	Q96AE4	Q96AE4_P108K	RSVMTEEYKVKDGMVGFIIGRGGEQISRIQQESGCKIQIAPDSGGLPERSCMLTGTPESVQSAKRLLDQIVE	0.1431969	0.003704584	-0.0812232	0.03169038	-10.12735	0.3784237	-0.63	2.14691	-4.546	10.821	-0.044	7.872086	38.1	1.563199	0.9994	-12.74647	Homo sapiens (Human)	FUBP1
Q96AE4_PF00013_98	Q96AE4	Q96AE4_P108L	RSVMTEEYKVLDGMVGFIIGRGGEQISRIQQESGCKIQIAPDSGGLPERSCMLTGTPESVQSAKRLLDQIVE	0.140794	0.002912594	-0.1017788	0.0249154	-8.981208	-0.2218177	-0.05	1.58192	-4.142	9.49	-0.049	8.94223	38.1	1.348606	0.9974	-11.01197	Homo sapiens (Human)	FUBP1
Q96AE4_PF00013_98	Q96AE4	Q96AE4_P108M	RSVMTEEYKVMDGMVGFIIGRGGEQISRIQQESGCKIQIAPDSGGLPERSCMLTGTPESVQSAKRLLDQIVE	0.1368097	0.0037388	-0.1358618	0.03198307	-11.30764	0.1017837	-0.13	1.33991	-4.462	11.072	-0.05	11.57884	38.1	1.540832	0.9997	-12.60549	Homo sapiens (Human)	FUBP1
Q96AE4_PF00013_98	Q96AE4	Q96AE4_P108N	RSVMTEEYKVNDGMVGFIIGRGGEQISRIQQESGCKIQIAPDSGGLPERSCMLTGTPESVQSAKRLLDQIVE	0.1380717	0.004799509	-0.1250663	0.04105677	-10.29412	0.58811	-1.22	2.90295	-4.256	10.411	-0.036	8.725098	38.1	1.743666	0.9992	-11.17259	Homo sapiens (Human)	FUBP1
Q96AE4_PF00013_98	Q96AE4	Q96AE4_P108Q	RSVMTEEYKVQDGMVGFIIGRGGEQISRIQQESGCKIQIAPDSGGLPERSCMLTGTPESVQSAKRLLDQIVE	0.1411356	0.003695437	-0.09885688	0.03161213	-9.02564	0.3611627	-0.6	2.24158	-4.134	10.708	-0.033	8.449371	38.1	1.818454	0.9986	-9.894978	Homo sapiens (Human)	FUBP1
Q96AE4_PF00013_98	Q96AE4	Q96AE4_P108R	RSVMTEEYKVRDGMVGFIIGRGGEQISRIQQESGCKIQIAPDSGGLPERSCMLTGTPESVQSAKRLLDQIVE	0.1440224	0.00269274	-0.07416153	0.02303469	-9.562861	0.1722137	-0.05	2.11303	-4.528	11.267	-0.042	8.957687	38.1	1.569239	0.9981	-12.41777	Homo sapiens (Human)	FUBP1
Q96AE4_PF00013_98	Q96AE4	Q96AE4_P108S	RSVMTEEYKVSDGMVGFIIGRGGEQISRIQQESGCKIQIAPDSGGLPERSCMLTGTPESVQSAKRLLDQIVE	0.1395721	0.002876058	-0.1122311	0.02460286	-7.821951	0.5983763	-0.95	3.2216	-4.105	11.513	-0.025	7.382523	38.1	1.792953	0.9972	-9.277648	Homo sapiens (Human)	FUBP1
Q96AE4_PF00013_98	Q96AE4	Q96AE4_P108T	RSVMTEEYKVTDGMVGFIIGRGGEQISRIQQESGCKIQIAPDSGGLPERSCMLTGTPESVQSAKRLLDQIVE	0.1381441	0.003251141	-0.1244468	0.02781146	-8.900298	0.4876892	-1.57	3.05015	-4.168	11.289	-0.032	8.114136	38.1	1.991445	0.9983	-9.583513	Homo sapiens (Human)	FUBP1
Q96AE4_PF00013_98	Q96AE4	Q96AE4_P108V	RSVMTEEYKVVDGMVGFIIGRGGEQISRIQQESGCKIQIAPDSGGLPERSCMLTGTPESVQSAKRLLDQIVE	0.1328377	0.003071127	-0.1698402	0.02627155	-10.57054	0.1233666	-0.49	2.29334	-4.299	9.603	-0.046	10.98863	38.1	1.799041	0.9993	-12.15916	Homo sapiens (Human)	FUBP1
Q96AE4_PF00013_98	Q96AE4	Q96AE4_P108W	RSVMTEEYKVWDGMVGFIIGRGGEQISRIQQESGCKIQIAPDSGGLPERSCMLTGTPESVQSAKRLLDQIVE	0.1310875	0.003528993	-0.1848121	0.0301883	-13.98995	-0.4072986	-0.21	2.16849	-4.96	10.427	-0.063	13.63454	38.1	1.360099	0.9999	-16.70482	Homo sapiens (Human)	FUBP1
Q96AE4_PF00013_98	Q96AE4	Q96AE4_P108Y	RSVMTEEYKVYDGMVGFIIGRGGEQISRIQQESGCKIQIAPDSGGLPERSCMLTGTPESVQSAKRLLDQIVE	0.1378609	0.004929941	-0.1268693	0.04217253	-12.15275	0.1621171	0.2	1.58144	-4.643	11.012	-0.056	11.28429	38.1	1.364773	0.9999	-13.94127	Homo sapiens (Human)	FUBP1
Q96AE4_PF00013_98	Q96AE4	Q96AE4_P138*	RSVMTEEYKVPDGMVGFIIGRGGEQISRIQQESGCKIQIA*DSGGLPERSCMLTGTPESVQSAKRLLDQIVE	0.01539333	0.01020049	-1.174502	0.08725874	NA	NA	NA	NA	NA	NA	NA	NA	96.4	NA	NA	NA	Homo sapiens (Human)	FUBP1
Q96AE4_PF00013_98	Q96AE4	Q96AE4_P138A	RSVMTEEYKVPDGMVGFIIGRGGEQISRIQQESGCKIQIAADSGGLPERSCMLTGTPESVQSAKRLLDQIVE	0.1474971	0.003273174	-0.04443788	0.02799994	-6.170832	-0.418049	0.01	0.620374	-3.423	2.784	-0.016	2.654343	96.4	0.1720024	0.2343	-7.644448	Homo sapiens (Human)	FUBP1
Q96AE4_PF00013_98	Q96AE4	Q96AE4_P138C	RSVMTEEYKVPDGMVGFIIGRGGEQISRIQQESGCKIQIACDSGGLPERSCMLTGTPESVQSAKRLLDQIVE	0.1497592	0.004487296	-0.02508715	0.03838598	-10.75064	0.5178722	0.02	0.762477	-4.366	7.446	-0.026	9.445145	96.4	0.1998643	0.9709	-13.95576	Homo sapiens (Human)	FUBP1
Q96AE4_PF00013_98	Q96AE4	Q96AE4_P138D	RSVMTEEYKVPDGMVGFIIGRGGEQISRIQQESGCKIQIADDSGGLPERSCMLTGTPESVQSAKRLLDQIVE	0.153762	0.004842236	0.009154389	0.04142226	-8.335389	-0.6778601	-0.03	0.642124	-4.29	8.128	-0.028	4.544647	96.4	0.3309674	0.9855	-12.51145	Homo sapiens (Human)	FUBP1
Q96AE4_PF00013_98	Q96AE4	Q96AE4_P138E	RSVMTEEYKVPDGMVGFIIGRGGEQISRIQQESGCKIQIAEDSGGLPERSCMLTGTPESVQSAKRLLDQIVE	0.1532877	0.003871071	0.005097178	0.03311456	-7.531902	-0.8833646	0.06	0.344666	-4.212	7.736	-0.023	4.779938	96.4	0.2063934	0.96	-11.9596	Homo sapiens (Human)	FUBP1
Q96AE4_PF00013_98	Q96AE4	Q96AE4_P138F	RSVMTEEYKVPDGMVGFIIGRGGEQISRIQQESGCKIQIAFDSGGLPERSCMLTGTPESVQSAKRLLDQIVE	0.1295233	0.005972614	-0.1981923	0.05109194	-11.06489	-0.5569184	0.02	0.64047	-4.287	7.534	-0.04	7.415756	96.4	0.5079067	0.993	-13.98967	Homo sapiens (Human)	FUBP1
Q96AE4_PF00013_98	Q96AE4	Q96AE4_P138G	RSVMTEEYKVPDGMVGFIIGRGGEQISRIQQESGCKIQIAGDSGGLPERSCMLTGTPESVQSAKRLLDQIVE	0.1449649	0.002991297	-0.06609971	0.02558865	-6.935172	0.1366864	-0.25	0.842815	-3.84	6.369	-0.023	3.710556	96.4	0.4390253	0.6888	-10.13985	Homo sapiens (Human)	FUBP1
Q96AE4_PF00013_98	Q96AE4	Q96AE4_P138H	RSVMTEEYKVPDGMVGFIIGRGGEQISRIQQESGCKIQIAHDSGGLPERSCMLTGTPESVQSAKRLLDQIVE	0.1381752	0.005784573	-0.1241814	0.04948337	-7.904675	-0.8991016	0	0.886541	-3.657	4.632	-0.024	4.524231	96.4	0.3983184	0.9057	-9.522891	Homo sapiens (Human)	FUBP1
Q96AE4_PF00013_98	Q96AE4	Q96AE4_P138I	RSVMTEEYKVPDGMVGFIIGRGGEQISRIQQESGCKIQIAIDSGGLPERSCMLTGTPESVQSAKRLLDQIVE	0.132111	0.005641338	-0.1760565	0.04825808	-10.20183	-0.3444994	-0.13	0.868359	-4.183	7.793	-0.036	8.722855	96.4	0.3950313	0.9869	-12.76368	Homo sapiens (Human)	FUBP1
Q96AE4_PF00013_98	Q96AE4	Q96AE4_P138K	RSVMTEEYKVPDGMVGFIIGRGGEQISRIQQESGCKIQIAKDSGGLPERSCMLTGTPESVQSAKRLLDQIVE	0.1480054	0.004342517	-0.04008973	0.03714749	-6.241769	-0.7332995	0.01	0.602782	-4.196	7.569	-0.026	3.55835	96.4	0.2381564	0.9901	-12.55161	Homo sapiens (Human)	FUBP1
Q96AE4_PF00013_98	Q96AE4	Q96AE4_P138L	RSVMTEEYKVPDGMVGFIIGRGGEQISRIQQESGCKIQIALDSGGLPERSCMLTGTPESVQSAKRLLDQIVE	0.1345497	0.003119207	-0.1551953	0.02668285	-9.072411	-0.7940382	-0.01	0.698566	-3.918	7.311	-0.028	7.297409	96.4	0.3384748	0.9006	-10.76829	Homo sapiens (Human)	FUBP1
Q96AE4_PF00013_98	Q96AE4	Q96AE4_P138M	RSVMTEEYKVPDGMVGFIIGRGGEQISRIQQESGCKIQIAMDSGGLPERSCMLTGTPESVQSAKRLLDQIVE	0.1452024	0.004566543	-0.06406737	0.03906389	-9.514829	-0.5478837	-0.03	0.796707	-4.03	7.534	-0.03	9.184021	96.4	0.3727337	0.951	-11.66528	Homo sapiens (Human)	FUBP1
Q96AE4_PF00013_98	Q96AE4	Q96AE4_P138N	RSVMTEEYKVPDGMVGFIIGRGGEQISRIQQESGCKIQIANDSGGLPERSCMLTGTPESVQSAKRLLDQIVE	0.1467675	0.005495539	-0.05067963	0.04701086	-6.827185	-0.4559457	-0.07	0.756783	-3.9	7.087	-0.024	3.806351	96.4	0.3680894	0.8678	-10.14006	Homo sapiens (Human)	FUBP1
Q96AE4_PF00013_98	Q96AE4	Q96AE4_P138Q	RSVMTEEYKVPDGMVGFIIGRGGEQISRIQQESGCKIQIAQDSGGLPERSCMLTGTPESVQSAKRLLDQIVE	0.1490596	0.004095409	-0.03107169	0.03503364	-5.362476	-0.4267144	0.04	0.784467	-3.481	4.035	-0.018	1.668945	96.4	0.1844748	0.7576	-7.409848	Homo sapiens (Human)	FUBP1
Q96AE4_PF00013_98	Q96AE4	Q96AE4_P138R	RSVMTEEYKVPDGMVGFIIGRGGEQISRIQQESGCKIQIARDSGGLPERSCMLTGTPESVQSAKRLLDQIVE	0.1490734	0.002736187	-0.03095375	0.02340635	-5.996327	-0.7357743	0.04	0.56168	-3.961	6.836	-0.023	4.40361	96.4	0.3662153	0.9723	-10.82897	Homo sapiens (Human)	FUBP1
Q96AE4_PF00013_98	Q96AE4	Q96AE4_P138S	RSVMTEEYKVPDGMVGFIIGRGGEQISRIQQESGCKIQIASDSGGLPERSCMLTGTPESVQSAKRLLDQIVE	0.1499969	0.003276892	-0.02305375	0.02803174	-5.200291	-0.5218629	0.03	0.760699	-3.442	3.365	-0.015	2.571335	96.4	0.1511391	0.477	-7.005165	Homo sapiens (Human)	FUBP1
Q96AE4_PF00013_98	Q96AE4	Q96AE4_P138T	RSVMTEEYKVPDGMVGFIIGRGGEQISRIQQESGCKIQIATDSGGLPERSCMLTGTPESVQSAKRLLDQIVE	0.1508121	0.003770401	-0.0160803	0.03225339	-7.210426	-0.395651	-0.07	0.980606	-3.703	5.212	-0.018	4.085052	96.4	0.2359136	0.676	-9.444778	Homo sapiens (Human)	FUBP1
Q96AE4_PF00013_98	Q96AE4	Q96AE4_P138V	RSVMTEEYKVPDGMVGFIIGRGGEQISRIQQESGCKIQIAVDSGGLPERSCMLTGTPESVQSAKRLLDQIVE	0.1396688	0.003399057	-0.1114041	0.02907678	-9.171019	-0.2315548	-0.01	0.991494	-3.988	6.633	-0.027	7.503998	96.4	0.3777196	0.9314	-11.45371	Homo sapiens (Human)	FUBP1
Q96AE4_PF00013_98	Q96AE4	Q96AE4_P138W	RSVMTEEYKVPDGMVGFIIGRGGEQISRIQQESGCKIQIAWDSGGLPERSCMLTGTPESVQSAKRLLDQIVE	0.124417	0.003821195	-0.2418735	0.03268791	-13.22365	-1.148216	0.03	0.851171	-4.688	7.693	-0.038	9.717743	96.4	0.5490359	0.9968	-17.01907	Homo sapiens (Human)	FUBP1
Q96AE4_PF00013_98	Q96AE4	Q96AE4_P138Y	RSVMTEEYKVPDGMVGFIIGRGGEQISRIQQESGCKIQIAYDSGGLPERSCMLTGTPESVQSAKRLLDQIVE	0.1339849	0.005910576	-0.1600262	0.05056124	-10.3256	-0.5871316	-0.02	0.669184	-4.3	7.524	-0.037	8.847855	96.4	0.5488086	0.9935	-13.65379	Homo sapiens (Human)	FUBP1
Q96AE4_PF00013_98	Q96AE4	Q96AE4_P144*	RSVMTEEYKVPDGMVGFIIGRGGEQISRIQQESGCKIQIAPDSGGL*ERSCMLTGTPESVQSAKRLLDQIVE	0.008486733	0.01248409	-1.233584	0.1067935	NA	NA	NA	NA	NA	NA	NA	NA	78.3	NA	NA	NA	Homo sapiens (Human)	FUBP1
Q96AE4_PF00013_98	Q96AE4	Q96AE4_P144A	RSVMTEEYKVPDGMVGFIIGRGGEQISRIQQESGCKIQIAPDSGGLAERSCMLTGTPESVQSAKRLLDQIVE	0.1512666	0.003630003	-0.01219211	0.03105238	-5.580021	-0.3071949	-0.07	1.65277	-3.654	6.139	-0.021	3.986649	78.3	0.2412179	0.2559	-8.557162	Homo sapiens (Human)	FUBP1
Q96AE4_PF00013_98	Q96AE4	Q96AE4_P144C	RSVMTEEYKVPDGMVGFIIGRGGEQISRIQQESGCKIQIAPDSGGLCERSCMLTGTPESVQSAKRLLDQIVE	0.1455332	0.004778282	-0.06123787	0.04087519	-9.73348	0.7860614	-0.02	2.02231	-4.329	8.776	-0.039	9.506821	78.3	0.1042956	0.8958	-13.74029	Homo sapiens (Human)	FUBP1
Q96AE4_PF00013_98	Q96AE4	Q96AE4_P144D	RSVMTEEYKVPDGMVGFIIGRGGEQISRIQQESGCKIQIAPDSGGLDERSCMLTGTPESVQSAKRLLDQIVE	0.1518932	0.004899263	-0.006832106	0.04191009	-8.482718	-0.573101	-0.2	1.88011	-4.344	6.438	-0.029	4.314606	78.3	0.2042943	0.9615	-14.50096	Homo sapiens (Human)	FUBP1
Q96AE4_PF00013_98	Q96AE4	Q96AE4_P144E	RSVMTEEYKVPDGMVGFIIGRGGEQISRIQQESGCKIQIAPDSGGLEERSCMLTGTPESVQSAKRLLDQIVE	0.1497349	0.004175731	-0.02529546	0.03572074	-7.702646	-0.8083304	0.06	1.17088	-4.296	7.303	-0.027	4.144974	78.3	0.2518883	0.8647	-13.69162	Homo sapiens (Human)	FUBP1
Q96AE4_PF00013_98	Q96AE4	Q96AE4_P144F	RSVMTEEYKVPDGMVGFIIGRGGEQISRIQQESGCKIQIAPDSGGLFERSCMLTGTPESVQSAKRLLDQIVE	0.1429208	0.006068065	-0.08358528	0.05190846	-9.464309	-0.501923	-0.01	1.87877	-4.212	8.721	-0.039	6.734634	78.3	0.3494911	0.9274	-13.03459	Homo sapiens (Human)	FUBP1
Q96AE4_PF00013_98	Q96AE4	Q96AE4_P144G	RSVMTEEYKVPDGMVGFIIGRGGEQISRIQQESGCKIQIAPDSGGLGERSCMLTGTPESVQSAKRLLDQIVE	0.1505079	0.003106901	-0.01868282	0.02657758	-7.132577	0.4027194	-0.56	2.10481	-3.883	5.387	-0.028	2.434418	78.3	0.4884806	0.6723	-11.40054	Homo sapiens (Human)	FUBP1
Q96AE4_PF00013_98	Q96AE4	Q96AE4_P144H	RSVMTEEYKVPDGMVGFIIGRGGEQISRIQQESGCKIQIAPDSGGLHERSCMLTGTPESVQSAKRLLDQIVE	0.1466374	0.005216414	-0.05179245	0.04462313	-8.020656	-0.8174367	-0.08	2.20139	-3.996	8.401	-0.028	6.44902	78.3	0.3331171	0.7716	-11.15742	Homo sapiens (Human)	FUBP1
Q96AE4_PF00013_98	Q96AE4	Q96AE4_P144I	RSVMTEEYKVPDGMVGFIIGRGGEQISRIQQESGCKIQIAPDSGGLIERSCMLTGTPESVQSAKRLLDQIVE	0.1469309	0.005967579	-0.04928127	0.05104887	-8.225311	-0.2858055	-0.47	1.62153	-4.01	7.278	-0.029	6.190018	78.3	0.3014553	0.8661	-11.91546	Homo sapiens (Human)	FUBP1
Q96AE4_PF00013_98	Q96AE4	Q96AE4_P144K	RSVMTEEYKVPDGMVGFIIGRGGEQISRIQQESGCKIQIAPDSGGLKERSCMLTGTPESVQSAKRLLDQIVE	0.1522551	0.00472405	-0.00373669	0.04041126	-7.404534	-0.6598461	-0.09	1.34012	-4.221	6.505	-0.03	4.481644	78.3	0.3032082	0.9444	-13.33122	Homo sapiens (Human)	FUBP1
Q96AE4_PF00013_98	Q96AE4	Q96AE4_P144L	RSVMTEEYKVPDGMVGFIIGRGGEQISRIQQESGCKIQIAPDSGGLLERSCMLTGTPESVQSAKRLLDQIVE	0.150393	0.003452384	-0.01966566	0.02953296	-6.826469	-0.7450026	-0.12	1.55563	-3.733	6.493	-0.024	4.492615	78.3	0.2104089	0.4563	-9.700209	Homo sapiens (Human)	FUBP1
Q96AE4_PF00013_98	Q96AE4	Q96AE4_P144M	RSVMTEEYKVPDGMVGFIIGRGGEQISRIQQESGCKIQIAPDSGGLMERSCMLTGTPESVQSAKRLLDQIVE	0.1424406	0.004138142	-0.08769306	0.03539919	-7.613208	-0.5000344	-0.12	1.42737	-3.743	4.555	-0.027	4.116089	78.3	0.2951064	0.6783	-10.9705	Homo sapiens (Human)	FUBP1
Q96AE4_PF00013_98	Q96AE4	Q96AE4_P144N	RSVMTEEYKVPDGMVGFIIGRGGEQISRIQQESGCKIQIAPDSGGLNERSCMLTGTPESVQSAKRLLDQIVE	0.1512706	0.006104074	-0.01215844	0.05221649	-6.738665	-0.3589411	-0.33	2.09207	-3.886	6.783	-0.027	3.335175	78.3	0.3346702	0.8087	-10.40777	Homo sapiens (Human)	FUBP1
Q96AE4_PF00013_98	Q96AE4	Q96AE4_P144Q	RSVMTEEYKVPDGMVGFIIGRGGEQISRIQQESGCKIQIAPDSGGLQERSCMLTGTPESVQSAKRLLDQIVE	0.1549501	0.004473946	0.01931729	0.03827178	-6.259609	-0.3206755	0.03	1.54809	-3.796	7.63	-0.019	4.020508	78.3	0.2729639	0.5725	-9.17297	Homo sapiens (Human)	FUBP1
Q96AE4_PF00013_98	Q96AE4	Q96AE4_P144R	RSVMTEEYKVPDGMVGFIIGRGGEQISRIQQESGCKIQIAPDSGGLRERSCMLTGTPESVQSAKRLLDQIVE	0.1463689	0.002842758	-0.05408913	0.02431799	-7.554524	-0.7459452	0.03	1.49437	-4.169	8.06	-0.027	4.836121	78.3	0.3660154	0.864	-12.53109	Homo sapiens (Human)	FUBP1
Q96AE4_PF00013_98	Q96AE4	Q96AE4_P144S	RSVMTEEYKVPDGMVGFIIGRGGEQISRIQQESGCKIQIAPDSGGLSERSCMLTGTPESVQSAKRLLDQIVE	0.1509995	0.00363002	-0.01447704	0.03105253	-5.318247	-0.2622314	0.01	1.84174	-3.666	6.05	-0.021	2.749695	78.3	0.3069029	0.4683	-8.915851	Homo sapiens (Human)	FUBP1
Q96AE4_PF00013_98	Q96AE4	Q96AE4_P144T	RSVMTEEYKVPDGMVGFIIGRGGEQISRIQQESGCKIQIAPDSGGLTERSCMLTGTPESVQSAKRLLDQIVE	0.1519152	0.003885349	-0.006644322	0.03323671	-5.339659	-0.2491806	-0.31	2.22508	-3.772	7.446	-0.021	3.679428	78.3	0.3175713	0.5428	-9.104419	Homo sapiens (Human)	FUBP1
Q96AE4_PF00013_98	Q96AE4	Q96AE4_P144V	RSVMTEEYKVPDGMVGFIIGRGGEQISRIQQESGCKIQIAPDSGGLVERSCMLTGTPESVQSAKRLLDQIVE	0.148242	0.003410027	-0.03806555	0.02917062	-7.151023	-0.1392312	-0.1	1.96076	-3.976	8.328	-0.029	4.777618	78.3	0.3089398	0.668	-10.81252	Homo sapiens (Human)	FUBP1
Q96AE4_PF00013_98	Q96AE4	Q96AE4_P144W	RSVMTEEYKVPDGMVGFIIGRGGEQISRIQQESGCKIQIAPDSGGLWERSCMLTGTPESVQSAKRLLDQIVE	0.1403753	0.004019747	-0.1053603	0.03438639	-12.04941	-1.09972	0.01	1.43784	-4.58	8.542	-0.036	8.717514	78.3	0.3290789	0.9751	-16.10799	Homo sapiens (Human)	FUBP1
Q96AE4_PF00013_98	Q96AE4	Q96AE4_P144Y	RSVMTEEYKVPDGMVGFIIGRGGEQISRIQQESGCKIQIAPDSGGLYERSCMLTGTPESVQSAKRLLDQIVE	0.1375197	0.006195139	-0.1297885	0.0529955	-10.27284	-0.5586638	-0.16	1.91143	-4.297	8.499	-0.041	6.673782	78.3	0.3700033	0.9336	-13.78135	Homo sapiens (Human)	FUBP1
Q96AE4_PF00013_98	Q96AE4	Q96AE4_P154*	RSVMTEEYKVPDGMVGFIIGRGGEQISRIQQESGCKIQIAPDSGGLPERSCMLTGT*ESVQSAKRLLDQIVE	0.004358148	0.0124083	-1.268901	0.1061451	NA	NA	NA	NA	NA	NA	NA	NA	48.1	NA	NA	NA	Homo sapiens (Human)	FUBP1
Q96AE4_PF00013_98	Q96AE4	Q96AE4_P154A	RSVMTEEYKVPDGMVGFIIGRGGEQISRIQQESGCKIQIAPDSGGLPERSCMLTGTAESVQSAKRLLDQIVE	0.1506788	0.003293728	-0.01722062	0.02817576	-5.383735	-0.1365041	0.06	2.2587	-3.504	5.365	-0.013	2.265717	48.1	0.1092226	0.071	-6.369212	Homo sapiens (Human)	FUBP1
Q96AE4_PF00013_98	Q96AE4	Q96AE4_P154C	RSVMTEEYKVPDGMVGFIIGRGGEQISRIQQESGCKIQIAPDSGGLPERSCMLTGTCESVQSAKRLLDQIVE	0.1396831	0.005674298	-0.1112819	0.04854003	-9.705202	0.6424814	0.03	2.86698	-4.132	8.776	-0.021	7.806488	48.1	0.09202093	0.6406	-11.75837	Homo sapiens (Human)	FUBP1
Q96AE4_PF00013_98	Q96AE4	Q96AE4_P154D	RSVMTEEYKVPDGMVGFIIGRGGEQISRIQQESGCKIQIAPDSGGLPERSCMLTGTDESVQSAKRLLDQIVE	0.1413982	0.005165277	-0.09661068	0.04418568	-8.6944	-0.03194521	0.23	2.20013	-4.027	8.734	-0.022	4.022781	48.1	0.8829165	0.7854	-10.47355	Homo sapiens (Human)	FUBP1
Q96AE4_PF00013_98	Q96AE4	Q96AE4_P154E	RSVMTEEYKVPDGMVGFIIGRGGEQISRIQQESGCKIQIAPDSGGLPERSCMLTGTEESVQSAKRLLDQIVE	0.1517819	0.003681544	-0.007784082	0.03149328	-6.903469	-0.4190233	0.36	2.19238	-3.882	8.743	-0.02	3.433289	48.1	0.2706681	0.4699	-8.986421	Homo sapiens (Human)	FUBP1
Q96AE4_PF00013_98	Q96AE4	Q96AE4_P154F	RSVMTEEYKVPDGMVGFIIGRGGEQISRIQQESGCKIQIAPDSGGLPERSCMLTGTFESVQSAKRLLDQIVE	0.1593498	0.00596223	0.05695456	0.05100311	-8.15052	-0.9659748	0.08	2.18457	-3.884	9.333	-0.027	5.371521	48.1	0.2072517	0.5594	-8.768296	Homo sapiens (Human)	FUBP1
Q96AE4_PF00013_98	Q96AE4	Q96AE4_P154G	RSVMTEEYKVPDGMVGFIIGRGGEQISRIQQESGCKIQIAPDSGGLPERSCMLTGTGESVQSAKRLLDQIVE	0.1498275	0.003021545	-0.02450297	0.02584741	-7.951266	0.6127633	-0.96	2.89427	-3.834	7.599	-0.027	5.034958	48.1	0.8272176	0.317	-9.384087	Homo sapiens (Human)	FUBP1
Q96AE4_PF00013_98	Q96AE4	Q96AE4_P154H	RSVMTEEYKVPDGMVGFIIGRGGEQISRIQQESGCKIQIAPDSGGLPERSCMLTGTHESVQSAKRLLDQIVE	0.1386194	0.006753059	-0.120381	0.05776815	-7.847518	-0.7130038	0.05	3.78014	-3.673	7.467	-0.019	5.310776	48.1	0.2536114	0.2779	-7.509187	Homo sapiens (Human)	FUBP1
Q96AE4_PF00013_98	Q96AE4	Q96AE4_P154I	RSVMTEEYKVPDGMVGFIIGRGGEQISRIQQESGCKIQIAPDSGGLPERSCMLTGTIESVQSAKRLLDQIVE	0.1423474	0.005799549	-0.08849018	0.04961147	-7.988666	-0.5533845	0.24	2.21729	-3.796	8.684	-0.026	6.033081	48.1	0.2176482	0.3301	-8.118292	Homo sapiens (Human)	FUBP1
Q96AE4_PF00013_98	Q96AE4	Q96AE4_P154K	RSVMTEEYKVPDGMVGFIIGRGGEQISRIQQESGCKIQIAPDSGGLPERSCMLTGTKESVQSAKRLLDQIVE	0.1475283	0.004693526	-0.04417092	0.04015015	-6.744686	-0.2835357	0.14	2.20361	-3.722	6.309	-0.024	1.545166	48.1	0.09087294	0.5622	-8.796311	Homo sapiens (Human)	FUBP1
Q96AE4_PF00013_98	Q96AE4	Q96AE4_P154L	RSVMTEEYKVPDGMVGFIIGRGGEQISRIQQESGCKIQIAPDSGGLPERSCMLTGTLESVQSAKRLLDQIVE	0.1470962	0.003389035	-0.04786729	0.02899105	-6.883533	-0.8126056	0.21	2.0886	-3.707	8.527	-0.02	4.60318	48.1	0.1474385	0.1407	-6.923183	Homo sapiens (Human)	FUBP1
Q96AE4_PF00013_98	Q96AE4	Q96AE4_P154M	RSVMTEEYKVPDGMVGFIIGRGGEQISRIQQESGCKIQIAPDSGGLPERSCMLTGTMESVQSAKRLLDQIVE	0.1457512	0.004783651	-0.05937305	0.04092111	-8.097809	-0.5198561	0.4	2.41392	-3.778	8.958	-0.027	5.80217	48.1	0.1422735	0.2505	-7.745537	Homo sapiens (Human)	FUBP1
Q96AE4_PF00013_98	Q96AE4	Q96AE4_P154N	RSVMTEEYKVPDGMVGFIIGRGGEQISRIQQESGCKIQIAPDSGGLPERSCMLTGTNESVQSAKRLLDQIVE	0.1527938	0.007324373	0.0008721109	0.06265538	-8.414911	-0.02909002	-0.09	2.87949	-3.79	8.16	-0.022	4.920868	48.1	0.6762614	0.3726	-8.452885	Homo sapiens (Human)	FUBP1
Q96AE4_PF00013_98	Q96AE4	Q96AE4_P154Q	RSVMTEEYKVPDGMVGFIIGRGGEQISRIQQESGCKIQIAPDSGGLPERSCMLTGTQESVQSAKRLLDQIVE	0.1565883	0.003951828	0.03333122	0.03380539	-5.600401	-0.2113163	0.3	2.4399	-3.494	5.63	-0.015	2.55423	48.1	0.1774105	0.1473	-5.94014	Homo sapiens (Human)	FUBP1
Q96AE4_PF00013_98	Q96AE4	Q96AE4_P154R	RSVMTEEYKVPDGMVGFIIGRGGEQISRIQQESGCKIQIAPDSGGLPERSCMLTGTRESVQSAKRLLDQIVE	0.1502416	0.002844523	-0.02096091	0.02433309	-6.506532	-0.5105814	0.11	2.53532	-3.625	5.828	-0.02	0.6041565	48.1	0.1032752	0.399	-7.941614	Homo sapiens (Human)	FUBP1
Q96AE4_PF00013_98	Q96AE4	Q96AE4_P154S	RSVMTEEYKVPDGMVGFIIGRGGEQISRIQQESGCKIQIAPDSGGLPERSCMLTGTSESVQSAKRLLDQIVE	0.1495542	0.003459196	-0.02684106	0.02959124	-5.877993	-0.04251097	0.04	2.51708	-3.513	5.271	-0.014	3.25383	48.1	0.4256437	0.1469	-6.860507	Homo sapiens (Human)	FUBP1
Q96AE4_PF00013_98	Q96AE4	Q96AE4_P154T	RSVMTEEYKVPDGMVGFIIGRGGEQISRIQQESGCKIQIAPDSGGLPERSCMLTGTTESVQSAKRLLDQIVE	0.1485206	0.003768534	-0.03568227	0.03223743	-6.774205	-0.1405362	-0.1	2.8101	-3.711	7.906	-0.02	3.924927	48.1	0.6291182	0.1449	-7.522996	Homo sapiens (Human)	FUBP1
Q96AE4_PF00013_98	Q96AE4	Q96AE4_P154V	RSVMTEEYKVPDGMVGFIIGRGGEQISRIQQESGCKIQIAPDSGGLPERSCMLTGTVESVQSAKRLLDQIVE	0.14261	0.003368603	-0.08624401	0.02881627	-7.181431	-0.3730907	0.11	2.54442	-3.716	7.954	-0.019	4.544693	48.1	0.3022592	0.1674	-7.589023	Homo sapiens (Human)	FUBP1
Q96AE4_PF00013_98	Q96AE4	Q96AE4_P154W	RSVMTEEYKVPDGMVGFIIGRGGEQISRIQQESGCKIQIAPDSGGLPERSCMLTGTWESVQSAKRLLDQIVE	0.1405732	0.003955135	-0.1036672	0.03383368	-10.58026	-1.267025	0.07	2.82163	-4.126	8.398	-0.028	7.96788	48.1	0.07774556	0.7938	-11.6929	Homo sapiens (Human)	FUBP1
Q96AE4_PF00013_98	Q96AE4	Q96AE4_P154Y	RSVMTEEYKVPDGMVGFIIGRGGEQISRIQQESGCKIQIAPDSGGLPERSCMLTGTYESVQSAKRLLDQIVE	0.1469318	0.006314365	-0.04927393	0.0540154	-8.383088	-0.8480421	0.98	2.24296	-3.88	8.865	-0.026	5.121079	48.1	0.1135689	0.5422	-8.979861	Homo sapiens (Human)	FUBP1
Q96AE4_PF00013_98	Q96AE4	Q96AE4_Q122*	RSVMTEEYKVPDGMVGFIIGRGGE*ISRIQQESGCKIQIAPDSGGLPERSCMLTGTPESVQSAKRLLDQIVE	-0.01380741	0.01477902	-1.424296	0.1264252	NA	NA	NA	NA	NA	NA	NA	NA	33.8	NA	NA	NA	Homo sapiens (Human)	FUBP1
Q96AE4_PF00013_98	Q96AE4	Q96AE4_Q122A	RSVMTEEYKVPDGMVGFIIGRGGEAISRIQQESGCKIQIAPDSGGLPERSCMLTGTPESVQSAKRLLDQIVE	0.1424595	0.003163004	-0.08753124	0.0270575	-6.213112	0.2616654	-0.08	0.651728	-4.32	9.983	-0.027	7.023193	33.8	0.9972004	0.8247	-12.17707	Homo sapiens (Human)	FUBP1
Q96AE4_PF00013_98	Q96AE4	Q96AE4_Q122C	RSVMTEEYKVPDGMVGFIIGRGGECISRIQQESGCKIQIAPDSGGLPERSCMLTGTPESVQSAKRLLDQIVE	0.1463501	0.003979827	-0.05424951	0.0340449	-6.856304	1.03473	0.12	1.23048	-4.504	10.078	-0.033	8.889557	33.8	0.7448488	0.9956	-13.77986	Homo sapiens (Human)	FUBP1
Q96AE4_PF00013_98	Q96AE4	Q96AE4_Q122D	RSVMTEEYKVPDGMVGFIIGRGGEDISRIQQESGCKIQIAPDSGGLPERSCMLTGTPESVQSAKRLLDQIVE	0.1444379	0.004715472	-0.07060792	0.04033788	-10.1496	1.173725	-0.63	2.38107	-4.55	7.753	-0.027	9.376923	33.8	1.945396	0.9971	-14.96022	Homo sapiens (Human)	FUBP1
Q96AE4_PF00013_98	Q96AE4	Q96AE4_Q122E	RSVMTEEYKVPDGMVGFIIGRGGEEISRIQQESGCKIQIAPDSGGLPERSCMLTGTPESVQSAKRLLDQIVE	0.1568853	0.003550016	0.03587237	0.03036815	-8.504045	0.4001156	-0.26	1.11932	-3.962	6.993	-0.026	6.177582	33.8	1.094994	0.8158	-10.52155	Homo sapiens (Human)	FUBP1
Q96AE4_PF00013_98	Q96AE4	Q96AE4_Q122F	RSVMTEEYKVPDGMVGFIIGRGGEFISRIQQESGCKIQIAPDSGGLPERSCMLTGTPESVQSAKRLLDQIVE	0.1243508	0.006257083	-0.2424403	0.05352539	-7.309991	-0.1372498	-0.02	-0.373796	-4.588	9.092	-0.034	8.357727	33.8	1.459169	0.9933	-14.5915	Homo sapiens (Human)	FUBP1
Q96AE4_PF00013_98	Q96AE4	Q96AE4_Q122G	RSVMTEEYKVPDGMVGFIIGRGGEGISRIQQESGCKIQIAPDSGGLPERSCMLTGTPESVQSAKRLLDQIVE	0.1485944	0.002556275	-0.03505108	0.02186732	-8.01909	1.535523	-1.52	1.6669	-4.445	8.53	-0.035	7.585419	33.8	2.266895	0.9284	-14.08093	Homo sapiens (Human)	FUBP1
Q96AE4_PF00013_98	Q96AE4	Q96AE4_Q122H	RSVMTEEYKVPDGMVGFIIGRGGEHISRIQQESGCKIQIAPDSGGLPERSCMLTGTPESVQSAKRLLDQIVE	0.150235	0.005055281	-0.02101711	0.04324473	-5.711937	0.1967338	-0.22	0.244458	-3.906	8.068	-0.019	6.86232	33.8	1.378213	0.9778	-9.250487	Homo sapiens (Human)	FUBP1
Q96AE4_PF00013_98	Q96AE4	Q96AE4_Q122I	RSVMTEEYKVPDGMVGFIIGRGGEIISRIQQESGCKIQIAPDSGGLPERSCMLTGTPESVQSAKRLLDQIVE	0.1466153	0.00522705	-0.0519812	0.0447141	-5.882131	-0.442248	0	-0.0650033	-4.48	9.842	-0.028	7.334701	33.8	1.001965	0.9911	-13.62097	Homo sapiens (Human)	FUBP1
Q96AE4_PF00013_98	Q96AE4	Q96AE4_Q122K	RSVMTEEYKVPDGMVGFIIGRGGEKISRIQQESGCKIQIAPDSGGLPERSCMLTGTPESVQSAKRLLDQIVE	0.151183	0.004440989	-0.01290714	0.03798985	-4.152928	0.2276953	-0.5	0.0413684	-4.532	8.919	-0.019	6.56633	33.8	0.8654903	0.9953	-14.41907	Homo sapiens (Human)	FUBP1
Q96AE4_PF00013_98	Q96AE4	Q96AE4_Q122L	RSVMTEEYKVPDGMVGFIIGRGGELISRIQQESGCKIQIAPDSGGLPERSCMLTGTPESVQSAKRLLDQIVE	0.1401019	0.003159143	-0.1076989	0.02702447	-6.225208	-0.5555816	0	-0.132429	-4.327	9.464	-0.027	8.657455	33.8	0.7920548	0.9753	-12.46026	Homo sapiens (Human)	FUBP1
Q96AE4_PF00013_98	Q96AE4	Q96AE4_Q122M	RSVMTEEYKVPDGMVGFIIGRGGEMISRIQQESGCKIQIAPDSGGLPERSCMLTGTPESVQSAKRLLDQIVE	0.149582	0.004464088	-0.02660317	0.03818745	-4.893854	-0.2649825	-0.03	-0.527939	-4.153	8.156	-0.02	5.715454	33.8	0.4088131	0.8102	-11.932	Homo sapiens (Human)	FUBP1
Q96AE4_PF00013_98	Q96AE4	Q96AE4_Q122N	RSVMTEEYKVPDGMVGFIIGRGGENISRIQQESGCKIQIAPDSGGLPERSCMLTGTPESVQSAKRLLDQIVE	0.1402057	0.005596903	-0.106811	0.04787797	-2.990797	0.5602055	-0.62	0.832964	-3.826	6.168	-0.019	3.186127	33.8	1.694588	0.5227	-9.556641	Homo sapiens (Human)	FUBP1
Q96AE4_PF00013_98	Q96AE4	Q96AE4_Q122P	RSVMTEEYKVPDGMVGFIIGRGGEPISRIQQESGCKIQIAPDSGGLPERSCMLTGTPESVQSAKRLLDQIVE	0.1361895	0.003806971	-0.1411671	0.03256623	-10.89145	6.034552	-1.34	0.97121	-4.552	8.846	-0.025	11.89868	33.8	2.966285	0.9992	-14.8656	Homo sapiens (Human)	FUBP1
Q96AE4_PF00013_98	Q96AE4	Q96AE4_Q122R	RSVMTEEYKVPDGMVGFIIGRGGERISRIQQESGCKIQIAPDSGGLPERSCMLTGTPESVQSAKRLLDQIVE	0.1507878	0.002602027	-0.01628851	0.02225869	-4.912455	-0.07219546	-0.4	0.349825	-4.508	8.861	-0.023	6.963791	33.8	1.098639	0.9959	-14.35041	Homo sapiens (Human)	FUBP1
Q96AE4_PF00013_98	Q96AE4	Q96AE4_Q122S	RSVMTEEYKVPDGMVGFIIGRGGESISRIQQESGCKIQIAPDSGGLPERSCMLTGTPESVQSAKRLLDQIVE	0.149974	0.003253167	-0.02324982	0.02782879	-4.957885	1.06267	-0.33	1.22119	-3.968	6.756	-0.028	3.943344	33.8	1.096586	0.6514	-10.82037	Homo sapiens (Human)	FUBP1
Q96AE4_PF00013_98	Q96AE4	Q96AE4_Q122T	RSVMTEEYKVPDGMVGFIIGRGGETISRIQQESGCKIQIAPDSGGLPERSCMLTGTPESVQSAKRLLDQIVE	0.1474572	0.00356008	-0.0447795	0.03045423	-3.534514	0.4413252	-0.43	1.06211	-4.006	5.857	-0.025	4.73494	33.8	0.6758512	0.6633	-11.73948	Homo sapiens (Human)	FUBP1
Q96AE4_PF00013_98	Q96AE4	Q96AE4_Q122V	RSVMTEEYKVPDGMVGFIIGRGGEVISRIQQESGCKIQIAPDSGGLPERSCMLTGTPESVQSAKRLLDQIVE	0.1444707	0.003189772	-0.07032739	0.02728648	-5.737879	-0.3519614	-0.05	0.411582	-4.444	9.34	-0.029	6.617248	33.8	0.5708401	0.9601	-13.48938	Homo sapiens (Human)	FUBP1
Q96AE4_PF00013_98	Q96AE4	Q96AE4_Q122W	RSVMTEEYKVPDGMVGFIIGRGGEWISRIQQESGCKIQIAPDSGGLPERSCMLTGTPESVQSAKRLLDQIVE	0.1356915	0.003330165	-0.1454273	0.02848745	-9.8106	-0.6026352	-0.06	-0.247986	-4.864	9.125	-0.044	11.86185	33.8	1.276384	0.9982	-16.64092	Homo sapiens (Human)	FUBP1
Q96AE4_PF00013_98	Q96AE4	Q96AE4_Q122Y	RSVMTEEYKVPDGMVGFIIGRGGEYISRIQQESGCKIQIAPDSGGLPERSCMLTGTPESVQSAKRLLDQIVE	0.1373045	0.005332311	-0.1316294	0.04561455	-7.073197	0.03040369	-0.06	-0.238011	-4.417	8.422	-0.032	8.2117	33.8	1.733755	0.9943	-13.61405	Homo sapiens (Human)	FUBP1
Q96AE4_PF00013_98	Q96AE4	Q96AE4_Q127*	RSVMTEEYKVPDGMVGFIIGRGGEQISRI*QESGCKIQIAPDSGGLPERSCMLTGTPESVQSAKRLLDQIVE	NA	NA	NA	NA	NA	NA	NA	NA	NA	NA	NA	NA	29.2	NA	NA	NA	Homo sapiens (Human)	FUBP1
Q96AE4_PF00013_98	Q96AE4	Q96AE4_Q127A	RSVMTEEYKVPDGMVGFIIGRGGEQISRIAQESGCKIQIAPDSGGLPERSCMLTGTPESVQSAKRLLDQIVE	NA	NA	NA	NA	-8.760372	1.029226	-0.38	1.03378	NA	NA	NA	7.689179	29.2	1.23548	0.958	-12.74017	Homo sapiens (Human)	FUBP1
Q96AE4_PF00013_98	Q96AE4	Q96AE4_Q127C	RSVMTEEYKVPDGMVGFIIGRGGEQISRICQESGCKIQIAPDSGGLPERSCMLTGTPESVQSAKRLLDQIVE	NA	NA	NA	NA	-7.538031	1.547413	-0.28	0.822472	NA	NA	NA	8.076172	29.2	0.5389428	0.9996	-12.9022	Homo sapiens (Human)	FUBP1
Q96AE4_PF00013_98	Q96AE4	Q96AE4_Q127D	RSVMTEEYKVPDGMVGFIIGRGGEQISRIDQESGCKIQIAPDSGGLPERSCMLTGTPESVQSAKRLLDQIVE	NA	NA	NA	NA	-12.49537	2.532287	-1.03	2.49417	NA	NA	NA	13.78921	29.2	2.299126	1	-16.07476	Homo sapiens (Human)	FUBP1
Q96AE4_PF00013_98	Q96AE4	Q96AE4_Q127E	RSVMTEEYKVPDGMVGFIIGRGGEQISRIEQESGCKIQIAPDSGGLPERSCMLTGTPESVQSAKRLLDQIVE	NA	NA	NA	NA	-8.502575	1.677382	-0.57	0.305045	NA	NA	NA	4.4422	29.2	0.8214649	0.9674	-10.32272	Homo sapiens (Human)	FUBP1
Q96AE4_PF00013_98	Q96AE4	Q96AE4_Q127F	RSVMTEEYKVPDGMVGFIIGRGGEQISRIFQESGCKIQIAPDSGGLPERSCMLTGTPESVQSAKRLLDQIVE	NA	NA	NA	NA	-13.14538	0.8628051	-0.26	2.61009	NA	NA	NA	11.97105	29.2	1.533905	0.9998	-16.87578	Homo sapiens (Human)	FUBP1
Q96AE4_PF00013_98	Q96AE4	Q96AE4_Q127G	RSVMTEEYKVPDGMVGFIIGRGGEQISRIGQESGCKIQIAPDSGGLPERSCMLTGTPESVQSAKRLLDQIVE	0.1340328	0.1051717	-0.1596164	0.8996777	-9.273009	2.80173	-1.6	2.01606	-4.591	10.5	-0.026	9.608154	29.2	1.996854	0.9834	-13.39404	Homo sapiens (Human)	FUBP1
Q96AE4_PF00013_98	Q96AE4	Q96AE4_Q127H	RSVMTEEYKVPDGMVGFIIGRGGEQISRIHQESGCKIQIAPDSGGLPERSCMLTGTPESVQSAKRLLDQIVE	0.1436053	0.09171611	-0.07773022	0.7845733	-9.202391	0.994089	-0.64	2.38251	-4.364	10.91	-0.019	9.401596	29.2	1.370706	0.9999	-11.95797	Homo sapiens (Human)	FUBP1
Q96AE4_PF00013_98	Q96AE4	Q96AE4_Q127I	RSVMTEEYKVPDGMVGFIIGRGGEQISRIIQESGCKIQIAPDSGGLPERSCMLTGTPESVQSAKRLLDQIVE	NA	NA	NA	NA	-9.943925	0.5951906	-0.23	0.211375	NA	NA	NA	8.386444	29.2	0.7978557	0.9992	-14.90025	Homo sapiens (Human)	FUBP1
Q96AE4_PF00013_98	Q96AE4	Q96AE4_Q127K	RSVMTEEYKVPDGMVGFIIGRGGEQISRIKQESGCKIQIAPDSGGLPERSCMLTGTPESVQSAKRLLDQIVE	NA	NA	NA	NA	-7.66655	1.294238	-0.64	-0.15514	NA	NA	NA	7.271774	29.2	1.085318	0.9993	-13.9326	Homo sapiens (Human)	FUBP1
Q96AE4_PF00013_98	Q96AE4	Q96AE4_Q127L	RSVMTEEYKVPDGMVGFIIGRGGEQISRILQESGCKIQIAPDSGGLPERSCMLTGTPESVQSAKRLLDQIVE	NA	NA	NA	NA	-10.96526	0.01006096	-0.12	0.596885	NA	NA	NA	10.86356	29.2	0.9825816	0.9987	-14.63163	Homo sapiens (Human)	FUBP1
Q96AE4_PF00013_98	Q96AE4	Q96AE4_Q127M	RSVMTEEYKVPDGMVGFIIGRGGEQISRIMQESGCKIQIAPDSGGLPERSCMLTGTPESVQSAKRLLDQIVE	NA	NA	NA	NA	-8.689966	0.4077203	-0.33	-0.642019	NA	NA	NA	7.816391	29.2	0.154242	0.9896	-12.92416	Homo sapiens (Human)	FUBP1
Q96AE4_PF00013_98	Q96AE4	Q96AE4_Q127N	RSVMTEEYKVPDGMVGFIIGRGGEQISRINQESGCKIQIAPDSGGLPERSCMLTGTPESVQSAKRLLDQIVE	NA	NA	NA	NA	-7.702907	0.9126976	-0.73	1.09008	NA	NA	NA	8.680954	29.2	1.93039	0.9988	-12.16495	Homo sapiens (Human)	FUBP1
Q96AE4_PF00013_98	Q96AE4	Q96AE4_Q127P	RSVMTEEYKVPDGMVGFIIGRGGEQISRIPQESGCKIQIAPDSGGLPERSCMLTGTPESVQSAKRLLDQIVE	NA	NA	NA	NA	-12.97421	8.574393	-1.93	4.57111	NA	NA	NA	13.58722	29.2	3.670855	0.9999	-16.97582	Homo sapiens (Human)	FUBP1
Q96AE4_PF00013_98	Q96AE4	Q96AE4_Q127R	RSVMTEEYKVPDGMVGFIIGRGGEQISRIRQESGCKIQIAPDSGGLPERSCMLTGTPESVQSAKRLLDQIVE	NA	NA	NA	NA	-4.30534	0.8642828	-0.72	0.80008	NA	NA	NA	7.094482	29.2	1.229851	0.9976	-12.23816	Homo sapiens (Human)	FUBP1
Q96AE4_PF00013_98	Q96AE4	Q96AE4_Q127S	RSVMTEEYKVPDGMVGFIIGRGGEQISRISQESGCKIQIAPDSGGLPERSCMLTGTPESVQSAKRLLDQIVE	NA	NA	NA	NA	-6.918013	2.235251	-0.87	0.843288	NA	NA	NA	7.381882	29.2	0.9800739	0.9479	-11.11004	Homo sapiens (Human)	FUBP1
Q96AE4_PF00013_98	Q96AE4	Q96AE4_Q127T	RSVMTEEYKVPDGMVGFIIGRGGEQISRITQESGCKIQIAPDSGGLPERSCMLTGTPESVQSAKRLLDQIVE	NA	NA	NA	NA	-7.36911	1.89284	-0.6	1.18051	NA	NA	NA	7.975205	29.2	0.8956383	0.986	-11.70921	Homo sapiens (Human)	FUBP1
Q96AE4_PF00013_98	Q96AE4	Q96AE4_Q127V	RSVMTEEYKVPDGMVGFIIGRGGEQISRIVQESGCKIQIAPDSGGLPERSCMLTGTPESVQSAKRLLDQIVE	NA	NA	NA	NA	-9.725259	0.7026481	-0.19	0.403528	NA	NA	NA	8.772644	29.2	0.9409376	0.9976	-14.19492	Homo sapiens (Human)	FUBP1
Q96AE4_PF00013_98	Q96AE4	Q96AE4_Q127W	RSVMTEEYKVPDGMVGFIIGRGGEQISRIWQESGCKIQIAPDSGGLPERSCMLTGTPESVQSAKRLLDQIVE	0.1700476	0.09928496	0.1484668	0.8493201	-12.62164	0.8084452	-0.47	2.85563	-5.184	10.569	-0.038	12.24333	29.2	1.603907	1	-18.06266	Homo sapiens (Human)	FUBP1
Q96AE4_PF00013_98	Q96AE4	Q96AE4_Q127Y	RSVMTEEYKVPDGMVGFIIGRGGEQISRIYQESGCKIQIAPDSGGLPERSCMLTGTPESVQSAKRLLDQIVE	NA	NA	NA	NA	-11.9872	1.326769	-0.29	2.00642	NA	NA	NA	12.64284	29.2	1.78195	0.9999	-15.72565	Homo sapiens (Human)	FUBP1
Q96AE4_PF00013_98	Q96AE4	Q96AE4_Q128*	RSVMTEEYKVPDGMVGFIIGRGGEQISRIQ*ESGCKIQIAPDSGGLPERSCMLTGTPESVQSAKRLLDQIVE	0.005159072	0.01332135	-1.26205	0.1139557	NA	NA	NA	NA	NA	NA	NA	NA	85.6	NA	NA	NA	Homo sapiens (Human)	FUBP1
Q96AE4_PF00013_98	Q96AE4	Q96AE4_Q128A	RSVMTEEYKVPDGMVGFIIGRGGEQISRIQAESGCKIQIAPDSGGLPERSCMLTGTPESVQSAKRLLDQIVE	0.1496994	0.003257989	-0.02559848	0.02787003	-4.278083	-0.2340966	0.09	0.293555	-3.334	2.844	-0.018	-0.7517242	85.6	0.1601927	0.2023	-5.990306	Homo sapiens (Human)	FUBP1
Q96AE4_PF00013_98	Q96AE4	Q96AE4_Q128C	RSVMTEEYKVPDGMVGFIIGRGGEQISRIQCESGCKIQIAPDSGGLPERSCMLTGTPESVQSAKRLLDQIVE	0.1528262	0.005561047	0.001148599	0.04757124	-9.684798	0.8229929	0.27	1.03745	-4.072	6.998	-0.025	5.828201	85.6	0.09015346	0.8949	-12.63057	Homo sapiens (Human)	FUBP1
Q96AE4_PF00013_98	Q96AE4	Q96AE4_Q128D	RSVMTEEYKVPDGMVGFIIGRGGEQISRIQDESGCKIQIAPDSGGLPERSCMLTGTPESVQSAKRLLDQIVE	0.1567062	0.004972356	0.03434036	0.04253536	-7.550372	0.1259395	0.14	0.998	-3.952	6.008	-0.024	2.809296	85.6	0.5089286	0.9018	-11.29117	Homo sapiens (Human)	FUBP1
Q96AE4_PF00013_98	Q96AE4	Q96AE4_Q128E	RSVMTEEYKVPDGMVGFIIGRGGEQISRIQEESGCKIQIAPDSGGLPERSCMLTGTPESVQSAKRLLDQIVE	0.1559567	0.004079965	0.02792838	0.03490152	-6.00925	-0.2423992	0.19	0.629537	-3.79	6.389	-0.019	3.094421	85.6	0.1720235	0.3982	-9.406878	Homo sapiens (Human)	FUBP1
Q96AE4_PF00013_98	Q96AE4	Q96AE4_Q128F	RSVMTEEYKVPDGMVGFIIGRGGEQISRIQFESGCKIQIAPDSGGLPERSCMLTGTPESVQSAKRLLDQIVE	0.1422343	0.005507192	-0.08945809	0.04711055	-9.397703	-0.3179016	0.1	0.302279	-3.84	6.663	-0.024	4.070969	85.6	0.3491371	0.8978	-10.12949	Homo sapiens (Human)	FUBP1
Q96AE4_PF00013_98	Q96AE4	Q96AE4_Q128G	RSVMTEEYKVPDGMVGFIIGRGGEQISRIQGESGCKIQIAPDSGGLPERSCMLTGTPESVQSAKRLLDQIVE	0.1423441	0.002990968	-0.0885185	0.02558584	-6.208883	0.6622454	-0.11	1.09673	-3.678	6.697	-0.02	3.081574	85.6	0.8008075	0.3669	-8.163282	Homo sapiens (Human)	FUBP1
Q96AE4_PF00013_98	Q96AE4	Q96AE4_Q128H	RSVMTEEYKVPDGMVGFIIGRGGEQISRIQHESGCKIQIAPDSGGLPERSCMLTGTPESVQSAKRLLDQIVE	0.1456227	0.005525071	-0.06047213	0.04726349	-6.10948	-0.3059689	0.1	0.63149	-3.508	5.156	-0.019	3.078766	85.6	0.314886	0.4953	-6.495302	Homo sapiens (Human)	FUBP1
Q96AE4_PF00013_98	Q96AE4	Q96AE4_Q128I	RSVMTEEYKVPDGMVGFIIGRGGEQISRIQIESGCKIQIAPDSGGLPERSCMLTGTPESVQSAKRLLDQIVE	0.1464861	0.005653074	-0.05308638	0.04835847	-7.940449	-0.4130455	0.16	0.282378	-3.731	6.754	-0.02	5.700928	85.6	0.1694957	0.6711	-9.101261	Homo sapiens (Human)	FUBP1
Q96AE4_PF00013_98	Q96AE4	Q96AE4_Q128K	RSVMTEEYKVPDGMVGFIIGRGGEQISRIQKESGCKIQIAPDSGGLPERSCMLTGTPESVQSAKRLLDQIVE	0.1527958	0.004117245	0.0008892608	0.03522043	-5.808853	-0.2202637	0.13	0.162476	-3.904	7.456	-0.022	3.536087	85.6	0.04595506	0.7296	-10.19579	Homo sapiens (Human)	FUBP1
Q96AE4_PF00013_98	Q96AE4	Q96AE4_Q128L	RSVMTEEYKVPDGMVGFIIGRGGEQISRIQLESGCKIQIAPDSGGLPERSCMLTGTPESVQSAKRLLDQIVE	0.1477196	0.003290195	-0.04253494	0.02814553	-7.091821	-0.7991437	0.15	0.186296	-3.428	3.768	-0.015	2.091232	85.6	0.1325575	0.2235	-6.701352	Homo sapiens (Human)	FUBP1
Q96AE4_PF00013_98	Q96AE4	Q96AE4_Q128M	RSVMTEEYKVPDGMVGFIIGRGGEQISRIQMESGCKIQIAPDSGGLPERSCMLTGTPESVQSAKRLLDQIVE	0.1455122	0.004703586	-0.06141803	0.0402362	-7.368077	-0.3737086	0.11	-0.010366	-3.566	5.384	-0.018	2.993347	85.6	0.1023787	0.3129	-7.927027	Homo sapiens (Human)	FUBP1
Q96AE4_PF00013_98	Q96AE4	Q96AE4_Q128N	RSVMTEEYKVPDGMVGFIIGRGGEQISRIQNESGCKIQIAPDSGGLPERSCMLTGTPESVQSAKRLLDQIVE	0.1511173	0.005819057	-0.01346988	0.04977835	-4.996079	0.09801186	0.08	0.404908	-3.463	4.462	-0.023	0.936554	85.6	0.4281327	0.35	-6.937143	Homo sapiens (Human)	FUBP1
Q96AE4_PF00013_98	Q96AE4	Q96AE4_Q128P	RSVMTEEYKVPDGMVGFIIGRGGEQISRIQPESGCKIQIAPDSGGLPERSCMLTGTPESVQSAKRLLDQIVE	0.04937634	0.005394663	-0.8837992	0.04614794	-11.5473	5.186917	0.04	4.08158	-4.228	7.188	-0.018	8.211899	85.6	2.219657	0.996	-13.22098	Homo sapiens (Human)	FUBP1
Q96AE4_PF00013_98	Q96AE4	Q96AE4_Q128R	RSVMTEEYKVPDGMVGFIIGRGGEQISRIQRESGCKIQIAPDSGGLPERSCMLTGTPESVQSAKRLLDQIVE	0.151003	0.002851778	-0.01444744	0.02439516	-6.114959	-0.4137052	0.08	0.223202	-3.74	5.64	-0.019	1.214081	85.6	0.02859366	0.7302	-9.537991	Homo sapiens (Human)	FUBP1
Q96AE4_PF00013_98	Q96AE4	Q96AE4_Q128S	RSVMTEEYKVPDGMVGFIIGRGGEQISRIQSESGCKIQIAPDSGGLPERSCMLTGTPESVQSAKRLLDQIVE	0.1497286	0.003415448	-0.02534918	0.029217	-4.169154	0.3474548	0.1	0.373614	-3.433	4.557	-0.02	0.1056366	85.6	0.3939357	0.1987	-6.037774	Homo sapiens (Human)	FUBP1
Q96AE4_PF00013_98	Q96AE4	Q96AE4_Q128T	RSVMTEEYKVPDGMVGFIIGRGGEQISRIQTESGCKIQIAPDSGGLPERSCMLTGTPESVQSAKRLLDQIVE	0.1498981	0.004048307	-0.02389881	0.0346307	-5.035612	0.04345913	0.08	1.03253	-3.494	4.896	-0.019	1.738357	85.6	0.3721089	0.2615	-6.991779	Homo sapiens (Human)	FUBP1
Q96AE4_PF00013_98	Q96AE4	Q96AE4_Q128V	RSVMTEEYKVPDGMVGFIIGRGGEQISRIQVESGCKIQIAPDSGGLPERSCMLTGTPESVQSAKRLLDQIVE	0.1377798	0.003344672	-0.1275634	0.02861156	-7.300268	-0.2058253	0.19	0.679956	-3.734	7.688	-0.022	4.929367	85.6	0.2667503	0.4274	-8.36235	Homo sapiens (Human)	FUBP1
Q96AE4_PF00013_98	Q96AE4	Q96AE4_Q128W	RSVMTEEYKVPDGMVGFIIGRGGEQISRIQWESGCKIQIAPDSGGLPERSCMLTGTPESVQSAKRLLDQIVE	0.1348014	0.003976903	-0.1530416	0.03401989	-11.60219	-0.8728148	0.12	0.352113	-4.256	7	-0.029	7.109619	85.6	0.2549426	0.963	-13.33957	Homo sapiens (Human)	FUBP1
Q96AE4_PF00013_98	Q96AE4	Q96AE4_Q128Y	RSVMTEEYKVPDGMVGFIIGRGGEQISRIQYESGCKIQIAPDSGGLPERSCMLTGTPESVQSAKRLLDQIVE	0.1422278	0.006482359	-0.08951369	0.05545248	-8.65241	-0.2060026	0.1	0.412937	-3.864	6.972	-0.024	5.086929	85.6	0.3300117	0.8645	-10.25364	Homo sapiens (Human)	FUBP1
Q96AE4_PF00013_98	Q96AE4	Q96AE4_Q135*	RSVMTEEYKVPDGMVGFIIGRGGEQISRIQQESGCKI*IAPDSGGLPERSCMLTGTPESVQSAKRLLDQIVE	0.006939447	0.01715864	-1.24682	0.1467813	NA	NA	NA	NA	NA	NA	NA	NA	47.9	NA	NA	NA	Homo sapiens (Human)	FUBP1
Q96AE4_PF00013_98	Q96AE4	Q96AE4_Q135A	RSVMTEEYKVPDGMVGFIIGRGGEQISRIQQESGCKIAIAPDSGGLPERSCMLTGTPESVQSAKRLLDQIVE	0.1506942	0.003391176	-0.01708918	0.02900937	-9.158872	0.6651417	-0.01	1.10182	-4.554	9.09	-0.024	8.478256	47.9	0.4525923	0.9459	-14.31061	Homo sapiens (Human)	FUBP1
Q96AE4_PF00013_98	Q96AE4	Q96AE4_Q135C	RSVMTEEYKVPDGMVGFIIGRGGEQISRIQQESGCKICIAPDSGGLPERSCMLTGTPESVQSAKRLLDQIVE	0.1521597	0.004274861	-0.004552424	0.03656873	-11.15902	0.9882861	0.2	0.778731	-5.044	11.134	-0.028	11.65973	47.9	-0.2420017	0.9993	-17.12003	Homo sapiens (Human)	FUBP1
Q96AE4_PF00013_98	Q96AE4	Q96AE4_Q135D	RSVMTEEYKVPDGMVGFIIGRGGEQISRIQQESGCKIDIAPDSGGLPERSCMLTGTPESVQSAKRLLDQIVE	0.1477534	0.004968641	-0.04224599	0.04250358	-11.05015	0.8084588	-0.18	0.663796	-5.032	10.062	-0.027	8.124283	47.9	0.4117575	0.9997	-17.08813	Homo sapiens (Human)	FUBP1
Q96AE4_PF00013_98	Q96AE4	Q96AE4_Q135E	RSVMTEEYKVPDGMVGFIIGRGGEQISRIQQESGCKIEIAPDSGGLPERSCMLTGTPESVQSAKRLLDQIVE	0.1553239	0.003965721	0.02251562	0.03392423	-10.20795	0.4242188	-0.09	0.521318	-4.726	9.975	-0.023	8.225479	47.9	-0.1465365	0.986	-15.36962	Homo sapiens (Human)	FUBP1
Q96AE4_PF00013_98	Q96AE4	Q96AE4_Q135F	RSVMTEEYKVPDGMVGFIIGRGGEQISRIQQESGCKIFIAPDSGGLPERSCMLTGTPESVQSAKRLLDQIVE	0.149032	0.006660951	-0.03130779	0.05698023	-11.02652	-0.3550833	0.04	-0.47188	-4.915	10.149	-0.033	9.508606	47.9	0.01049411	0.9975	-16.53129	Homo sapiens (Human)	FUBP1
Q96AE4_PF00013_98	Q96AE4	Q96AE4_Q135G	RSVMTEEYKVPDGMVGFIIGRGGEQISRIQQESGCKIGIAPDSGGLPERSCMLTGTPESVQSAKRLLDQIVE	0.1422134	0.002879018	-0.0896364	0.02462818	-10.00048	1.846168	-0.94	1.93902	-4.868	10.341	-0.03	10.94435	47.9	1.301114	0.9853	-15.87455	Homo sapiens (Human)	FUBP1
Q96AE4_PF00013_98	Q96AE4	Q96AE4_Q135H	RSVMTEEYKVPDGMVGFIIGRGGEQISRIQQESGCKIHIAPDSGGLPERSCMLTGTPESVQSAKRLLDQIVE	0.1486997	0.005765076	-0.03415079	0.04931658	-7.841758	0.02993743	-0.05	0.483732	-4.182	11.023	-0.017	8.692947	47.9	0.1055654	0.9985	-10.66073	Homo sapiens (Human)	FUBP1
Q96AE4_PF00013_98	Q96AE4	Q96AE4_Q135I	RSVMTEEYKVPDGMVGFIIGRGGEQISRIQQESGCKIIIAPDSGGLPERSCMLTGTPESVQSAKRLLDQIVE	0.1527967	0.006257541	0.0008965499	0.05352931	-8.653189	-0.5333306	0.25	-0.565053	-4.655	10.765	-0.023	9.590179	47.9	-0.1781492	0.9913	-13.71091	Homo sapiens (Human)	FUBP1
Q96AE4_PF00013_98	Q96AE4	Q96AE4_Q135K	RSVMTEEYKVPDGMVGFIIGRGGEQISRIQQESGCKIKIAPDSGGLPERSCMLTGTPESVQSAKRLLDQIVE	0.1478652	0.004512996	-0.04128918	0.03860583	-6.578678	0.5535034	-0.12	-0.0592271	-4.624	10.661	-0.017	7.96962	47.9	0.4373605	0.9986	-14.72586	Homo sapiens (Human)	FUBP1
Q96AE4_PF00013_98	Q96AE4	Q96AE4_Q135L	RSVMTEEYKVPDGMVGFIIGRGGEQISRIQQESGCKILIAPDSGGLPERSCMLTGTPESVQSAKRLLDQIVE	0.1485333	0.00363573	-0.0355739	0.03110138	-8.927198	-0.4933906	0.11	-0.173582	-4.499	10.563	-0.022	9.617935	47.9	0.1622685	0.9862	-13.16474	Homo sapiens (Human)	FUBP1
Q96AE4_PF00013_98	Q96AE4	Q96AE4_Q135M	RSVMTEEYKVPDGMVGFIIGRGGEQISRIQQESGCKIMIAPDSGGLPERSCMLTGTPESVQSAKRLLDQIVE	0.1482801	0.004356753	-0.03773989	0.03726927	-9.276286	-0.08200235	0.05	-0.872129	-4.436	10.062	-0.019	10.35249	47.9	0.0588159	0.9562	-12.95889	Homo sapiens (Human)	FUBP1
Q96AE4_PF00013_98	Q96AE4	Q96AE4_Q135N	RSVMTEEYKVPDGMVGFIIGRGGEQISRIQQESGCKINIAPDSGGLPERSCMLTGTPESVQSAKRLLDQIVE	0.1407254	0.006643338	-0.1023654	0.05682956	-6.391899	0.6913621	-0.11	0.574967	-4.24	10.84	-0.023	7.787994	47.9	0.5248667	0.9731	-10.67049	Homo sapiens (Human)	FUBP1
Q96AE4_PF00013_98	Q96AE4	Q96AE4_Q135P	RSVMTEEYKVPDGMVGFIIGRGGEQISRIQQESGCKIPIAPDSGGLPERSCMLTGTPESVQSAKRLLDQIVE	0.05398189	0.005223849	-0.8444015	0.04468673	-13.88688	2.066033	-0.96	3.81637	-5.009	11.511	-0.025	14.22044	47.9	2.806832	0.9999	-16.89287	Homo sapiens (Human)	FUBP1
Q96AE4_PF00013_98	Q96AE4	Q96AE4_Q135R	RSVMTEEYKVPDGMVGFIIGRGGEQISRIQQESGCKIRIAPDSGGLPERSCMLTGTPESVQSAKRLLDQIVE	0.1489479	0.002851398	-0.03202722	0.0243919	-7.849453	0.1978758	-0.1	-0.183222	-4.685	10.454	-0.019	7.9366	47.9	0.3628364	0.9966	-15.48662	Homo sapiens (Human)	FUBP1
Q96AE4_PF00013_98	Q96AE4	Q96AE4_Q135S	RSVMTEEYKVPDGMVGFIIGRGGEQISRIQQESGCKISIAPDSGGLPERSCMLTGTPESVQSAKRLLDQIVE	0.1518186	0.003533024	-0.007470586	0.03022278	-6.615619	1.024424	-0.21	1.02429	-4.421	10.855	-0.022	8.578522	47.9	0.1256611	0.8864	-12.05093	Homo sapiens (Human)	FUBP1
Q96AE4_PF00013_98	Q96AE4	Q96AE4_Q135T	RSVMTEEYKVPDGMVGFIIGRGGEQISRIQQESGCKITIAPDSGGLPERSCMLTGTPESVQSAKRLLDQIVE	0.14948	0.004039145	-0.02747562	0.03455233	-7.373422	0.592622	-0.08	0.464262	-4.308	9.934	-0.022	8.195007	47.9	-0.1799786	0.91	-11.4185	Homo sapiens (Human)	FUBP1
Q96AE4_PF00013_98	Q96AE4	Q96AE4_Q135V	RSVMTEEYKVPDGMVGFIIGRGGEQISRIQQESGCKIVIAPDSGGLPERSCMLTGTPESVQSAKRLLDQIVE	0.1533611	0.003341622	0.005724575	0.02858546	-8.288853	-0.431946	0.22	0.246974	-4.707	10.699	-0.023	8.148788	47.9	-0.3009164	0.9745	-14.4217	Homo sapiens (Human)	FUBP1
Q96AE4_PF00013_98	Q96AE4	Q96AE4_Q135W	RSVMTEEYKVPDGMVGFIIGRGGEQISRIQQESGCKIWIAPDSGGLPERSCMLTGTPESVQSAKRLLDQIVE	0.1470135	0.003575871	-0.04857482	0.03058932	-13.00925	-0.6324713	0.22	-0.25346	-5.252	10.937	-0.033	10.73305	47.9	0.002678394	0.9997	-19.17598	Homo sapiens (Human)	FUBP1
Q96AE4_PF00013_98	Q96AE4	Q96AE4_Q135Y	RSVMTEEYKVPDGMVGFIIGRGGEQISRIQQESGCKIYIAPDSGGLPERSCMLTGTPESVQSAKRLLDQIVE	0.1365355	0.006128531	-0.1382073	0.05242571	-10.7234	-0.1697483	0.62	-0.318621	-4.892	10.441	-0.029	9.958206	47.9	0.007884622	0.9995	-16.28056	Homo sapiens (Human)	FUBP1
Q96AE4_PF00013_98	Q96AE4	Q96AE4_Q158*	RSVMTEEYKVPDGMVGFIIGRGGEQISRIQQESGCKIQIAPDSGGLPERSCMLTGTPESV*SAKRLLDQIVE	0.007806481	0.0103805	-1.239403	0.08879862	NA	NA	NA	NA	NA	NA	NA	NA	66.8	NA	NA	NA	Homo sapiens (Human)	FUBP1
Q96AE4_PF00013_98	Q96AE4	Q96AE4_Q158A	RSVMTEEYKVPDGMVGFIIGRGGEQISRIQQESGCKIQIAPDSGGLPERSCMLTGTPESVASAKRLLDQIVE	0.1523444	0.003274502	-0.002972737	0.0280113	-2.718161	-0.5386204	0	0.081204	-3.306	2.74	-0.018	0.613678	66.8	-0.07917619	0.1175	-4.876048	Homo sapiens (Human)	FUBP1
Q96AE4_PF00013_98	Q96AE4	Q96AE4_Q158C	RSVMTEEYKVPDGMVGFIIGRGGEQISRIQQESGCKIQIAPDSGGLPERSCMLTGTPESVCSAKRLLDQIVE	0.1523148	0.004031517	-0.003226076	0.03448708	-8.005481	0.3095234	0.1	0.370481	-3.997	7.432	-0.027	4.989593	66.8	0.1088039	0.6558	-11.19912	Homo sapiens (Human)	FUBP1
Q96AE4_PF00013_98	Q96AE4	Q96AE4_Q158D	RSVMTEEYKVPDGMVGFIIGRGGEQISRIQQESGCKIQIAPDSGGLPERSCMLTGTPESVDSAKRLLDQIVE	0.1531004	0.004658097	0.003494652	0.03984708	-4.350281	-0.06748669	-0.06	0.586473	-3.445	4.151	-0.015	-0.007095337	66.8	0.3772869	0.6195	-6.136862	Homo sapiens (Human)	FUBP1
Q96AE4_PF00013_98	Q96AE4	Q96AE4_Q158E	RSVMTEEYKVPDGMVGFIIGRGGEQISRIQQESGCKIQIAPDSGGLPERSCMLTGTPESVESAKRLLDQIVE	0.1587984	0.003525108	0.05223727	0.03015507	-3.158079	-0.5054154	0.01	-0.316928	-3.252	1.844	-0.012	-0.4790192	66.8	0.08135283	0.1461	-4.29201	Homo sapiens (Human)	FUBP1
Q96AE4_PF00013_98	Q96AE4	Q96AE4_Q158F	RSVMTEEYKVPDGMVGFIIGRGGEQISRIQQESGCKIQIAPDSGGLPERSCMLTGTPESVFSAKRLLDQIVE	0.1490498	0.00531152	-0.03115553	0.04543669	-7.937752	-0.7869777	0.02	-0.2393	-3.832	6.738	-0.028	5.511261	66.8	0.4472717	0.6072	-9.90404	Homo sapiens (Human)	FUBP1
Q96AE4_PF00013_98	Q96AE4	Q96AE4_Q158G	RSVMTEEYKVPDGMVGFIIGRGGEQISRIQQESGCKIQIAPDSGGLPERSCMLTGTPESVGSAKRLLDQIVE	0.1528173	0.002751815	0.001072864	0.02354004	-5.434609	0.3703823	-0.89	0.926052	-3.572	5.353	-0.024	3.322708	66.8	0.6457903	0.3141	-7.400488	Homo sapiens (Human)	FUBP1
Q96AE4_PF00013_98	Q96AE4	Q96AE4_Q158H	RSVMTEEYKVPDGMVGFIIGRGGEQISRIQQESGCKIQIAPDSGGLPERSCMLTGTPESVHSAKRLLDQIVE	0.1467651	0.004828472	-0.05070011	0.04130453	-5.691256	-0.68458	0.01	0.372074	-3.555	5.984	-0.018	3.777435	66.8	0.3637199	0.2904	-6.450419	Homo sapiens (Human)	FUBP1
Q96AE4_PF00013_98	Q96AE4	Q96AE4_Q158I	RSVMTEEYKVPDGMVGFIIGRGGEQISRIQQESGCKIQIAPDSGGLPERSCMLTGTPESVISAKRLLDQIVE	0.1492443	0.005334855	-0.02949207	0.04563631	-6.766124	-0.7970315	0.04	0.0710887	-3.702	6.534	-0.021	4.153992	66.8	0.2361465	0.2652	-8.309284	Homo sapiens (Human)	FUBP1
Q96AE4_PF00013_98	Q96AE4	Q96AE4_Q158K	RSVMTEEYKVPDGMVGFIIGRGGEQISRIQQESGCKIQIAPDSGGLPERSCMLTGTPESVKSAKRLLDQIVE	0.1461472	0.004227355	-0.05598548	0.03616235	-5.596981	-0.5181779	0.01	-0.0889598	-3.78	6.82	-0.019	2.062805	66.8	0.09391189	0.3602	-9.265753	Homo sapiens (Human)	FUBP1
Q96AE4_PF00013_98	Q96AE4	Q96AE4_Q158L	RSVMTEEYKVPDGMVGFIIGRGGEQISRIQQESGCKIQIAPDSGGLPERSCMLTGTPESVLSAKRLLDQIVE	0.1523307	0.003178128	-0.00308955	0.02718688	-5.805483	-1.100618	0.03	-0.510998	-3.624	6.441	-0.018	2.85614	66.8	0.1047755	0.0871	-7.045415	Homo sapiens (Human)	FUBP1
Q96AE4_PF00013_98	Q96AE4	Q96AE4_Q158M	RSVMTEEYKVPDGMVGFIIGRGGEQISRIQQESGCKIQIAPDSGGLPERSCMLTGTPESVMSAKRLLDQIVE	0.1519183	0.004009301	-0.00661783	0.03429703	-6.415325	-0.7465902	0.01	-0.669585	-3.49	4.37	-0.021	2.563629	66.8	0.03165722	0.1681	-6.894729	Homo sapiens (Human)	FUBP1
Q96AE4_PF00013_98	Q96AE4	Q96AE4_Q158N	RSVMTEEYKVPDGMVGFIIGRGGEQISRIQQESGCKIQIAPDSGGLPERSCMLTGTPESVNSAKRLLDQIVE	0.150263	0.005001702	-0.0207772	0.04278639	-4.031599	-0.201066	-0.04	-0.244222	-3.454	5.238	-0.022	0.4305725	66.8	0.4031579	0.2691	-5.089899	Homo sapiens (Human)	FUBP1
Q96AE4_PF00013_98	Q96AE4	Q96AE4_Q158P	RSVMTEEYKVPDGMVGFIIGRGGEQISRIQQESGCKIQIAPDSGGLPERSCMLTGTPESVPSAKRLLDQIVE	0.09860665	0.004454529	-0.4626649	0.03810568	-9.084255	6.800468	-0.79	3.03401	-4.062	7.62	-0.023	6.307495	66.8	2.118605	0.9292	-11.37919	Homo sapiens (Human)	FUBP1
Q96AE4_PF00013_98	Q96AE4	Q96AE4_Q158R	RSVMTEEYKVPDGMVGFIIGRGGEQISRIQQESGCKIQIAPDSGGLPERSCMLTGTPESVRSAKRLLDQIVE	0.1524601	0.002713932	-0.001982804	0.02321597	-5.373165	-0.7787524	-0.03	-0.197499	-3.608	4.549	-0.019	2.047669	66.8	0.09747887	0.3245	-8.844231	Homo sapiens (Human)	FUBP1
Q96AE4_PF00013_98	Q96AE4	Q96AE4_Q158S	RSVMTEEYKVPDGMVGFIIGRGGEQISRIQQESGCKIQIAPDSGGLPERSCMLTGTPESVSSAKRLLDQIVE	0.1516262	0.003155168	-0.009115843	0.02699047	-3.626903	0.08374118	-0.06	0.218412	-3.484	5.318	-0.021	0.9407196	66.8	0.2128054	0.1823	-5.784007	Homo sapiens (Human)	FUBP1
Q96AE4_PF00013_98	Q96AE4	Q96AE4_Q158T	RSVMTEEYKVPDGMVGFIIGRGGEQISRIQQESGCKIQIAPDSGGLPERSCMLTGTPESVTSAKRLLDQIVE	0.1524139	0.003829203	-0.002377858	0.03275641	-4.764607	-0.2316683	0	0.473677	-3.582	6.409	-0.019	2.595993	66.8	0.4041122	0.1907	-6.452283	Homo sapiens (Human)	FUBP1
Q96AE4_PF00013_98	Q96AE4	Q96AE4_Q158V	RSVMTEEYKVPDGMVGFIIGRGGEQISRIQQESGCKIQIAPDSGGLPERSCMLTGTPESVVSAKRLLDQIVE	0.1486208	0.003202582	-0.03482521	0.02739607	-5.889686	-0.5687398	0.07	0.550907	-3.624	5.827	-0.024	3.705719	66.8	0.4674965	0.1547	-7.816758	Homo sapiens (Human)	FUBP1
Q96AE4_PF00013_98	Q96AE4	Q96AE4_Q158W	RSVMTEEYKVPDGMVGFIIGRGGEQISRIQQESGCKIQIAPDSGGLPERSCMLTGTPESVWSAKRLLDQIVE	0.1458746	0.003526228	-0.05831736	0.03016465	-8.900084	-1.228703	0.05	0.0294963	-4.033	6.988	-0.031	5.431442	66.8	0.3005447	0.8394	-11.68846	Homo sapiens (Human)	FUBP1
Q96AE4_PF00013_98	Q96AE4	Q96AE4_Q158Y	RSVMTEEYKVPDGMVGFIIGRGGEQISRIQQESGCKIQIAPDSGGLPERSCMLTGTPESVYSAKRLLDQIVE	0.1469555	0.004636143	-0.04907146	0.03965928	-7.565761	-0.6798804	0.02	-0.121322	-3.84	7.471	-0.028	4.494263	66.8	0.3923843	0.5497	-9.512701	Homo sapiens (Human)	FUBP1
Q96AE4_PF00013_98	Q96AE4	Q96AE4_Q166*	RSVMTEEYKVPDGMVGFIIGRGGEQISRIQQESGCKIQIAPDSGGLPERSCMLTGTPESVQSAKRLLD*IVE	0.02041673	0.007835439	-1.13153	0.06702723	NA	NA	NA	NA	NA	NA	NA	NA	74.5	NA	NA	NA	Homo sapiens (Human)	FUBP1
Q96AE4_PF00013_98	Q96AE4	Q96AE4_Q166A	RSVMTEEYKVPDGMVGFIIGRGGEQISRIQQESGCKIQIAPDSGGLPERSCMLTGTPESVQSAKRLLDAIVE	0.1519324	0.003066227	-0.006496631	0.02622963	-4.237938	0.1381704	0.03	-0.0833184	-3.414	4.552	-0.025	1.771072	74.5	0.08132476	0.1559	-5.054963	Homo sapiens (Human)	FUBP1
Q96AE4_PF00013_98	Q96AE4	Q96AE4_Q166C	RSVMTEEYKVPDGMVGFIIGRGGEQISRIQQESGCKIQIAPDSGGLPERSCMLTGTPESVQSAKRLLDCIVE	0.1435039	0.003827457	-0.0785971	0.03274148	-7.960125	1.007803	0.19	0.624931	-3.849	6.688	-0.032	7.307968	74.5	0.03266633	0.8	-10.10338	Homo sapiens (Human)	FUBP1
Q96AE4_PF00013_98	Q96AE4	Q96AE4_Q166D	RSVMTEEYKVPDGMVGFIIGRGGEQISRIQQESGCKIQIAPDSGGLPERSCMLTGTPESVQSAKRLLDDIVE	0.1565659	0.004060294	0.03313969	0.03473325	-3.648999	0.0918441	0.06	0.431737	-3.186	1.25	-0.023	0.2124939	74.5	0.4886477	0.5242	-2.255477	Homo sapiens (Human)	FUBP1
Q96AE4_PF00013_98	Q96AE4	Q96AE4_Q166E	RSVMTEEYKVPDGMVGFIIGRGGEQISRIQQESGCKIQIAPDSGGLPERSCMLTGTPESVQSAKRLLDEIVE	0.1554044	0.00346242	0.02320414	0.02961881	-2.507753	-0.2578808	0.07	-0.0091429	-3.118	0.022	-0.021	0.4333801	74.5	0.1974382	0.1469	-1.125585	Homo sapiens (Human)	FUBP1
Q96AE4_PF00013_98	Q96AE4	Q96AE4_Q166F	RSVMTEEYKVPDGMVGFIIGRGGEQISRIQQESGCKIQIAPDSGGLPERSCMLTGTPESVQSAKRLLDFIVE	0.141401	0.004176581	-0.09658623	0.03572801	-7.943745	-0.2663412	0.03	-0.395131	-3.818	6.686	-0.041	6.209686	74.5	0.2532234	0.8318	-9.723096	Homo sapiens (Human)	FUBP1
Q96AE4_PF00013_98	Q96AE4	Q96AE4_Q166G	RSVMTEEYKVPDGMVGFIIGRGGEQISRIQQESGCKIQIAPDSGGLPERSCMLTGTPESVQSAKRLLDGIVE	0.152432	0.002705356	-0.0022234	0.02314261	-4.554282	1.631442	-0.34	0.760098	-3.492	5.903	-0.027	2.261078	74.5	0.6177517	0.2863	-4.981648	Homo sapiens (Human)	FUBP1
Q96AE4_PF00013_98	Q96AE4	Q96AE4_Q166H	RSVMTEEYKVPDGMVGFIIGRGGEQISRIQQESGCKIQIAPDSGGLPERSCMLTGTPESVQSAKRLLDHIVE	0.1479091	0.005518849	-0.04091354	0.04721027	-6.240785	-0.0904926	0.03	-0.033635	-3.654	6.97	-0.018	5.110703	74.5	0.2895405	0.3469	-7.166165	Homo sapiens (Human)	FUBP1
Q96AE4_PF00013_98	Q96AE4	Q96AE4_Q166I	RSVMTEEYKVPDGMVGFIIGRGGEQISRIQQESGCKIQIAPDSGGLPERSCMLTGTPESVQSAKRLLDIIVE	0.1463347	0.004165991	-0.05438199	0.03563742	-6.873136	-0.7111862	0.14	-0.0240271	-3.665	5.786	-0.035	5.302307	74.5	0.2488248	0.4808	-8.591648	Homo sapiens (Human)	FUBP1
Q96AE4_PF00013_98	Q96AE4	Q96AE4_Q166K	RSVMTEEYKVPDGMVGFIIGRGGEQISRIQQESGCKIQIAPDSGGLPERSCMLTGTPESVQSAKRLLDKIVE	0.1521697	0.003830319	-0.004467048	0.03276596	-4.305687	0.366084	0.06	-0.382693	-3.524	3.981	-0.019	1.756073	74.5	0.07588756	0.5197	-8.149523	Homo sapiens (Human)	FUBP1
Q96AE4_PF00013_98	Q96AE4	Q96AE4_Q166L	RSVMTEEYKVPDGMVGFIIGRGGEQISRIQQESGCKIQIAPDSGGLPERSCMLTGTPESVQSAKRLLDLIVE	0.1450814	0.002863107	-0.06510248	0.02449207	-5.996058	-0.7324363	0.09	-0.42276	-3.653	6.668	-0.029	4.357834	74.5	0.09409893	0.1707	-7.590128	Homo sapiens (Human)	FUBP1
Q96AE4_PF00013_98	Q96AE4	Q96AE4_Q166M	RSVMTEEYKVPDGMVGFIIGRGGEQISRIQQESGCKIQIAPDSGGLPERSCMLTGTPESVQSAKRLLDMIVE	0.1461678	0.003751322	-0.05580907	0.03209019	-5.912127	-0.2455553	0.06	-0.713773	-3.576	6.236	-0.029	3.971283	74.5	0.05618846	0.2552	-6.770455	Homo sapiens (Human)	FUBP1
Q96AE4_PF00013_98	Q96AE4	Q96AE4_Q166N	RSVMTEEYKVPDGMVGFIIGRGGEQISRIQQESGCKIQIAPDSGGLPERSCMLTGTPESVQSAKRLLDNIVE	0.1504114	0.004480242	-0.01950776	0.03832564	-4.385637	0.2745907	0.02	-0.187691	-3.439	5.068	-0.021	1.523514	74.5	0.4289687	0.2344	-4.952134	Homo sapiens (Human)	FUBP1
Q96AE4_PF00013_98	Q96AE4	Q96AE4_Q166P	RSVMTEEYKVPDGMVGFIIGRGGEQISRIQQESGCKIQIAPDSGGLPERSCMLTGTPESVQSAKRLLDPIVE	0.1413467	0.003920299	-0.09705068	0.03353568	-9.475922	6.088913	-0.01	3.0614	-4.052	6.736	-0.03	6.172455	74.5	2.103781	0.9889	-11.81151	Homo sapiens (Human)	FUBP1
Q96AE4_PF00013_98	Q96AE4	Q96AE4_Q166R	RSVMTEEYKVPDGMVGFIIGRGGEQISRIQQESGCKIQIAPDSGGLPERSCMLTGTPESVQSAKRLLDRIVE	0.151635	0.002627269	-0.00904076	0.02247462	-4.248194	-0.009702835	0.02	-0.737937	-3.52	4.206	-0.02	1.66597	74.5	0.07547182	0.5529	-8.088543	Homo sapiens (Human)	FUBP1
Q96AE4_PF00013_98	Q96AE4	Q96AE4_Q166S	RSVMTEEYKVPDGMVGFIIGRGGEQISRIQQESGCKIQIAPDSGGLPERSCMLTGTPESVQSAKRLLDSIVE	0.1505642	0.003040288	-0.01820088	0.02600775	-3.769718	0.9457351	0.02	-0.00131465	-3.407	4.758	-0.021	1.409866	74.5	0.286706	0.1513	-4.535059	Homo sapiens (Human)	FUBP1
Q96AE4_PF00013_98	Q96AE4	Q96AE4_Q166T	RSVMTEEYKVPDGMVGFIIGRGGEQISRIQQESGCKIQIAPDSGGLPERSCMLTGTPESVQSAKRLLDTIVE	0.1492665	0.003471942	-0.02930212	0.02970027	-4.802791	0.4332528	0.03	0.653847	-3.426	4.602	-0.024	3.124847	74.5	0.34522	0.1561	-5.446853	Homo sapiens (Human)	FUBP1
Q96AE4_PF00013_98	Q96AE4	Q96AE4_Q166V	RSVMTEEYKVPDGMVGFIIGRGGEQISRIQQESGCKIQIAPDSGGLPERSCMLTGTPESVQSAKRLLDVIVE	0.1511026	0.003075819	-0.01359567	0.02631168	-6.249147	-0.4499224	0.14	0.694986	-3.686	7.167	-0.037	6.025955	74.5	0.3669312	0.2855	-7.50071	Homo sapiens (Human)	FUBP1
Q96AE4_PF00013_98	Q96AE4	Q96AE4_Q166W	RSVMTEEYKVPDGMVGFIIGRGGEQISRIQQESGCKIQIAPDSGGLPERSCMLTGTPESVQSAKRLLDWIVE	0.1206775	0.00342411	-0.2738629	0.0292911	-9.644895	-0.8588331	0.05	-0.775856	-4.084	6.833	-0.055	8.808853	74.5	0.1464676	0.9419	-12.21613	Homo sapiens (Human)	FUBP1
Q96AE4_PF00013_98	Q96AE4	Q96AE4_Q166Y	RSVMTEEYKVPDGMVGFIIGRGGEQISRIQQESGCKIQIAPDSGGLPERSCMLTGTPESVQSAKRLLDYIVE	0.1337625	0.004595124	-0.1619292	0.03930838	-7.226708	-0.02320729	0.03	-0.325942	-3.762	6.437	-0.036	5.46077	74.5	0.2302498	0.7656	-9.146506	Homo sapiens (Human)	FUBP1
Q96AE4_PF00013_98	Q96AE4	Q96AE4_R98*	*SVMTEEYKVPDGMVGFIIGRGGEQISRIQQESGCKIQIAPDSGGLPERSCMLTGTPESVQSAKRLLDQIVE	0.05066107	0.009441798	-0.8728091	0.08076861	NA	NA	NA	NA	NA	NA	NA	NA	117.1	NA	NA	NA	Homo sapiens (Human)	FUBP1
Q96AE4_PF00013_98	Q96AE4	Q96AE4_R98A	ASVMTEEYKVPDGMVGFIIGRGGEQISRIQQESGCKIQIAPDSGGLPERSCMLTGTPESVQSAKRLLDQIVE	0.1380412	0.004982453	-0.1253272	0.04262173	-2.776943	0.3226592	0.03	0.429211	-3.328	3.8	-0.026	10.30576	117.1	-0.2669367	0.5391	-2.946319	Homo sapiens (Human)	FUBP1
Q96AE4_PF00013_98	Q96AE4	Q96AE4_R98C	CSVMTEEYKVPDGMVGFIIGRGGEQISRIQQESGCKIQIAPDSGGLPERSCMLTGTPESVQSAKRLLDQIVE	0.1511166	0.00388733	-0.01347561	0.03325365	-5.148721	0.84574	0.05	0.33428	-3.638	6.5	-0.029	10.20061	117.1	-0.5134317	0.4535	-7.555289	Homo sapiens (Human)	FUBP1
Q96AE4_PF00013_98	Q96AE4	Q96AE4_R98D	DSVMTEEYKVPDGMVGFIIGRGGEQISRIQQESGCKIQIAPDSGGLPERSCMLTGTPESVQSAKRLLDQIVE	0.1576027	0.005668372	0.04200915	0.04848934	-3.782279	-0.135188	0.06	0.337987	-3.394	4.01	-0.043	10.43567	117.1	-0.168824	0.7648	-5.792474	Homo sapiens (Human)	FUBP1
Q96AE4_PF00013_98	Q96AE4	Q96AE4_R98E	ESVMTEEYKVPDGMVGFIIGRGGEQISRIQQESGCKIQIAPDSGGLPERSCMLTGTPESVQSAKRLLDQIVE	0.1300184	0.006325206	-0.1939571	0.05410814	-3.660041	0.01248446	0.06	0.251161	-3.396	3.891	-0.042	-0.3467255	117.1	-0.1673205	0.6651	-6.134327	Homo sapiens (Human)	FUBP1
Q96AE4_PF00013_98	Q96AE4	Q96AE4_R98F	FSVMTEEYKVPDGMVGFIIGRGGEQISRIQQESGCKIQIAPDSGGLPERSCMLTGTPESVQSAKRLLDQIVE	0.1567293	0.005702969	0.03453739	0.04878529	-4.350053	0.05879813	0.05	-0.304993	-3.514	6.317	-0.05	10.17265	117.1	-0.09909856	0.7588	-4.767876	Homo sapiens (Human)	FUBP1
Q96AE4_PF00013_98	Q96AE4	Q96AE4_R98G	GSVMTEEYKVPDGMVGFIIGRGGEQISRIQQESGCKIQIAPDSGGLPERSCMLTGTPESVQSAKRLLDQIVE	0.1407513	0.003613087	-0.102144	0.03090767	-2.389001	0.5660294	0.04	0.360917	-3.284	3.084	-0.029	10.41116	117.1	-0.2247207	0.2726	-1.830821	Homo sapiens (Human)	FUBP1
Q96AE4_PF00013_98	Q96AE4	Q96AE4_R98H	HSVMTEEYKVPDGMVGFIIGRGGEQISRIQQESGCKIQIAPDSGGLPERSCMLTGTPESVQSAKRLLDQIVE	0.1271344	0.007656563	-0.2186285	0.06549705	-4.58069	-0.167352	0.05	0.122758	-3.456	5.881	-0.026	10.26791	117.1	-0.2339642	0.2099	-3.364109	Homo sapiens (Human)	FUBP1
Q96AE4_PF00013_98	Q96AE4	Q96AE4_R98I	ISVMTEEYKVPDGMVGFIIGRGGEQISRIQQESGCKIQIAPDSGGLPERSCMLTGTPESVQSAKRLLDQIVE	0.1538574	0.003935138	0.009970421	0.03366262	-4.088584	0.2201618	0.05	0.5582	-3.484	5.759	-0.041	10.35236	117.1	-0.1499611	0.7003	-4.85037	Homo sapiens (Human)	FUBP1
Q96AE4_PF00013_98	Q96AE4	Q96AE4_R98K	KSVMTEEYKVPDGMVGFIIGRGGEQISRIQQESGCKIQIAPDSGGLPERSCMLTGTPESVQSAKRLLDQIVE	0.1432685	0.004054297	-0.08061092	0.03468194	-3.730253	-0.1311634	0.04	0.11616	-3.394	3.942	-0.022	3.453079	117.1	0.004750073	0.1533	-5.317592	Homo sapiens (Human)	FUBP1
Q96AE4_PF00013_98	Q96AE4	Q96AE4_R98L	LSVMTEEYKVPDGMVGFIIGRGGEQISRIQQESGCKIQIAPDSGGLPERSCMLTGTPESVQSAKRLLDQIVE	0.1373472	0.004458125	-0.1312638	0.03813644	-3.235785	-0.3529385	0.05	0.176938	-3.366	4.116	-0.041	10.40569	117.1	-0.2519169	0.521	-4.105331	Homo sapiens (Human)	FUBP1
Q96AE4_PF00013_98	Q96AE4	Q96AE4_R98M	MSVMTEEYKVPDGMVGFIIGRGGEQISRIQQESGCKIQIAPDSGGLPERSCMLTGTPESVQSAKRLLDQIVE	0.1439944	0.004640328	-0.07440152	0.03969507	-0.5233229	0.07621027	0.04	0.0723385	-3.407	4.921	-0.041	10.4025	117.1	-0.1498832	0.7113	-3.794555	Homo sapiens (Human)	FUBP1
Q96AE4_PF00013_98	Q96AE4	Q96AE4_R98N	NSVMTEEYKVPDGMVGFIIGRGGEQISRIQQESGCKIQIAPDSGGLPERSCMLTGTPESVQSAKRLLDQIVE	0.1577002	0.003941736	0.04284301	0.03371906	-3.867248	-0.1146355	0.05	0.385686	-3.336	3.916	-0.034	10.02948	117.1	-0.2107701	0.6933	-3.11716	Homo sapiens (Human)	FUBP1
Q96AE4_PF00013_98	Q96AE4	Q96AE4_R98P	PSVMTEEYKVPDGMVGFIIGRGGEQISRIQQESGCKIQIAPDSGGLPERSCMLTGTPESVQSAKRLLDQIVE	0.119212	0.007222935	-0.2863993	0.06178764	-3.282829	0.3262777	0.06	0.415081	-3.184	1.257	-0.037	10.20624	117.1	-0.1499342	0.3428	-2.163565	Homo sapiens (Human)	FUBP1
Q96AE4_PF00013_98	Q96AE4	Q96AE4_R98Q	QSVMTEEYKVPDGMVGFIIGRGGEQISRIQQESGCKIQIAPDSGGLPERSCMLTGTPESVQSAKRLLDQIVE	0.09271634	0.01600004	-0.5130528	0.1368702	-3.592865	0.2896907	0.06	0.263081	-3.322	3.736	-0.027	1.687256	117.1	-0.09036231	0.1868	-2.550448	Homo sapiens (Human)	FUBP1
Q96AE4_PF00013_98	Q96AE4	Q96AE4_R98S	SSVMTEEYKVPDGMVGFIIGRGGEQISRIQQESGCKIQIAPDSGGLPERSCMLTGTPESVQSAKRLLDQIVE	0.139424	0.003323618	-0.1134982	0.02843145	-2.649108	0.1039742	0.05	0.399601	-3.222	1.974	-0.026	10.04817	117.1	-0.1859455	0.5863	-2.318228	Homo sapiens (Human)	FUBP1
Q96AE4_PF00013_98	Q96AE4	Q96AE4_R98T	TSVMTEEYKVPDGMVGFIIGRGGEQISRIQQESGCKIQIAPDSGGLPERSCMLTGTPESVQSAKRLLDQIVE	0.1541507	0.003527522	0.0124796	0.03017572	-3.677872	0.2725782	0.05	0.465871	-3.406	5.029	-0.027	10.26207	117.1	-0.1961173	0.5473	-3.361206	Homo sapiens (Human)	FUBP1
Q96AE4_PF00013_98	Q96AE4	Q96AE4_R98V	VSVMTEEYKVPDGMVGFIIGRGGEQISRIQQESGCKIQIAPDSGGLPERSCMLTGTPESVQSAKRLLDQIVE	0.1485834	0.004253749	-0.03514509	0.03638813	-3.37351	0.2965695	0.04	0.540973	-3.448	5.519	-0.032	10.29784	117.1	-0.2002672	0.6243	-4.159251	Homo sapiens (Human)	FUBP1
Q96AE4_PF00013_98	Q96AE4	Q96AE4_R98W	WSVMTEEYKVPDGMVGFIIGRGGEQISRIQQESGCKIQIAPDSGGLPERSCMLTGTPESVQSAKRLLDQIVE	0.1212547	0.004087511	-0.2689252	0.03496607	-5.381389	-0.2979421	0.06	-0.395819	-3.679	6.54	-0.056	10.39536	117.1	-0.2084479	0.6118	-8.229598	Homo sapiens (Human)	FUBP1
Q96AE4_PF00013_98	Q96AE4	Q96AE4_R98Y	YSVMTEEYKVPDGMVGFIIGRGGEQISRIQQESGCKIQIAPDSGGLPERSCMLTGTPESVQSAKRLLDQIVE	0.1539534	0.005372158	0.01079153	0.04595541	-4.584462	0.1346858	0.05	-0.210968	-3.453	5.332	-0.043	10.44908	117.1	-0.08489567	0.6673	-4.901454	Homo sapiens (Human)	FUBP1
Q96AE4_PF00013_98	Q96AE4	Q96AE4_R118*	RSVMTEEYKVPDGMVGFIIG*GGEQISRIQQESGCKIQIAPDSGGLPERSCMLTGTPESVQSAKRLLDQIVE	NA	NA	NA	NA	NA	NA	NA	NA	NA	NA	NA	NA	98.6	NA	NA	NA	Homo sapiens (Human)	FUBP1
Q96AE4_PF00013_98	Q96AE4	Q96AE4_R118A	RSVMTEEYKVPDGMVGFIIGAGGEQISRIQQESGCKIQIAPDSGGLPERSCMLTGTPESVQSAKRLLDQIVE	0.2222768	0.1228501	0.5952552	1.050905	-10.6293	0.4256034	0.02	0.28169	-5.032	9.796	-0.031	7.205322	98.6	0.03045416	0.9997	-16.36147	Homo sapiens (Human)	FUBP1
Q96AE4_PF00013_98	Q96AE4	Q96AE4_R118C	RSVMTEEYKVPDGMVGFIIGCGGEQISRIQQESGCKIQIAPDSGGLPERSCMLTGTPESVQSAKRLLDQIVE	0.1387231	0.02508661	-0.1194937	0.2146001	-10.9444	1.122261	0.06	0.291285	-4.71	9.283	-0.04	11.31741	98.6	-0.1692445	0.9992	-15.06298	Homo sapiens (Human)	FUBP1
Q96AE4_PF00013_98	Q96AE4	Q96AE4_R118D	RSVMTEEYKVPDGMVGFIIGDGGEQISRIQQESGCKIQIAPDSGGLPERSCMLTGTPESVQSAKRLLDQIVE	0.112543	0.03001119	-0.3434482	0.2567268	-13.8489	0.1719489	0.07	-0.0994821	-5.563	9.813	-0.069	9.833725	98.6	0.06209797	0.9998	-21.91905	Homo sapiens (Human)	FUBP1
Q96AE4_PF00013_98	Q96AE4	Q96AE4_R118E	RSVMTEEYKVPDGMVGFIIGEGGEQISRIQQESGCKIQIAPDSGGLPERSCMLTGTPESVQSAKRLLDQIVE	0.1233705	0.03260018	-0.2508262	0.2788739	-11.67318	0.01613519	0.07	-0.127732	-5.297	9.498	-0.032	7.031647	98.6	-0.02046251	0.9995	-18.81281	Homo sapiens (Human)	FUBP1
Q96AE4_PF00013_98	Q96AE4	Q96AE4_R118F	RSVMTEEYKVPDGMVGFIIGFGGEQISRIQQESGCKIQIAPDSGGLPERSCMLTGTPESVQSAKRLLDQIVE	NA	NA	NA	NA	-13.37958	0.1564204	0.06	0.00265101	NA	NA	NA	11.23398	98.6	0.04353511	0.9999	-18.0233	Homo sapiens (Human)	FUBP1
Q96AE4_PF00013_98	Q96AE4	Q96AE4_R118G	RSVMTEEYKVPDGMVGFIIGGGGEQISRIQQESGCKIQIAPDSGGLPERSCMLTGTPESVQSAKRLLDQIVE	0.1446376	0.01179304	-0.06889963	0.100882	-11.7895	1.094601	0.03	0.747044	-5.038	9.673	-0.099	9.530853	98.6	0.3413883	0.9989	-16.86217	Homo sapiens (Human)	FUBP1
Q96AE4_PF00013_98	Q96AE4	Q96AE4_R118H	RSVMTEEYKVPDGMVGFIIGHGGEQISRIQQESGCKIQIAPDSGGLPERSCMLTGTPESVQSAKRLLDQIVE	0.1389348	0.01445364	-0.1176832	0.1236418	-9.340463	0.009032768	0.04	0.343373	-4.501	9.183	-0.022	7.045776	98.6	-0.03436929	0.9949	-13.93475	Homo sapiens (Human)	FUBP1
Q96AE4_PF00013_98	Q96AE4	Q96AE4_R118I	RSVMTEEYKVPDGMVGFIIGIGGEQISRIQQESGCKIQIAPDSGGLPERSCMLTGTPESVQSAKRLLDQIVE	NA	NA	NA	NA	-11.84008	-0.05898202	0.09	0.131569	NA	NA	NA	8.699753	98.6	-0.06901294	0.9998	-16.82388	Homo sapiens (Human)	FUBP1
Q96AE4_PF00013_98	Q96AE4	Q96AE4_R118K	RSVMTEEYKVPDGMVGFIIGKGGEQISRIQQESGCKIQIAPDSGGLPERSCMLTGTPESVQSAKRLLDQIVE	NA	NA	NA	NA	-3.095951	0.09370766	0.04	-0.0342696	NA	NA	NA	1.56723	98.6	-0.07193655	0.8957	-6.527075	Homo sapiens (Human)	FUBP1
Q96AE4_PF00013_98	Q96AE4	Q96AE4_R118L	RSVMTEEYKVPDGMVGFIIGLGGEQISRIQQESGCKIQIAPDSGGLPERSCMLTGTPESVQSAKRLLDQIVE	0.1776475	0.02566539	0.2134792	0.2195512	-11.76383	-0.2069053	0.06	-0.0613862	-4.946	9.408	-0.049	8.320969	98.6	-0.023076	0.9994	-16.42095	Homo sapiens (Human)	FUBP1
Q96AE4_PF00013_98	Q96AE4	Q96AE4_R118M	RSVMTEEYKVPDGMVGFIIGMGGEQISRIQQESGCKIQIAPDSGGLPERSCMLTGTPESVQSAKRLLDQIVE	NA	NA	NA	NA	-11.65974	0.2010626	0.05	0.171024	NA	NA	NA	9.476135	98.6	0.08634019	0.9999	-15.94206	Homo sapiens (Human)	FUBP1
Q96AE4_PF00013_98	Q96AE4	Q96AE4_R118N	RSVMTEEYKVPDGMVGFIIGNGGEQISRIQQESGCKIQIAPDSGGLPERSCMLTGTPESVQSAKRLLDQIVE	NA	NA	NA	NA	-10.86742	0.2562381	0.05	0.0709148	NA	NA	NA	7.931763	98.6	0.05127245	0.9998	-16.05087	Homo sapiens (Human)	FUBP1
Q96AE4_PF00013_98	Q96AE4	Q96AE4_R118P	RSVMTEEYKVPDGMVGFIIGPGGEQISRIQQESGCKIQIAPDSGGLPERSCMLTGTPESVQSAKRLLDQIVE	0.1495204	0.01548157	-0.02712998	0.132435	-10.80941	0.666499	0.05	-0.879069	-5.018	8.852	-0.032	6.772461	98.6	-0.1375528	0.9994	-16.88674	Homo sapiens (Human)	FUBP1
Q96AE4_PF00013_98	Q96AE4	Q96AE4_R118Q	RSVMTEEYKVPDGMVGFIIGQGGEQISRIQQESGCKIQIAPDSGGLPERSCMLTGTPESVQSAKRLLDQIVE	0.1580411	0.03528824	0.04575943	0.3018686	-9.368105	0.334191	0.05	-0.0493893	-4.58	9.134	-0.021	7.014679	98.6	0.01791102	0.9958	-14.06919	Homo sapiens (Human)	FUBP1
Q96AE4_PF00013_98	Q96AE4	Q96AE4_R118S	RSVMTEEYKVPDGMVGFIIGSGGEQISRIQQESGCKIQIAPDSGGLPERSCMLTGTPESVQSAKRLLDQIVE	0.1568251	0.01698029	0.03535695	0.1452557	-9.848997	0.3741793	0.05	0.21225	-4.644	8.379	-0.026	6.611832	98.6	-0.02526706	0.9999	-14.43221	Homo sapiens (Human)	FUBP1
Q96AE4_PF00013_98	Q96AE4	Q96AE4_R118T	RSVMTEEYKVPDGMVGFIIGTGGEQISRIQQESGCKIQIAPDSGGLPERSCMLTGTPESVQSAKRLLDQIVE	0.1424109	0.05868563	-0.08794756	0.5020185	-10.27214	0.2998101	0.05	-0.0405139	-4.776	9.565	-0.033	6.882019	98.6	0.02904123	0.9998	-14.81517	Homo sapiens (Human)	FUBP1
Q96AE4_PF00013_98	Q96AE4	Q96AE4_R118V	RSVMTEEYKVPDGMVGFIIGVGGEQISRIQQESGCKIQIAPDSGGLPERSCMLTGTPESVQSAKRLLDQIVE	0.1397874	0.02416673	-0.1103895	0.2067311	-11.26036	0.08951301	0.07	-0.0463318	-5.098	9.258	-0.042	8.264145	98.6	0.03438956	0.9998	-17.48034	Homo sapiens (Human)	FUBP1
Q96AE4_PF00013_98	Q96AE4	Q96AE4_R118W	RSVMTEEYKVPDGMVGFIIGWGGEQISRIQQESGCKIQIAPDSGGLPERSCMLTGTPESVQSAKRLLDQIVE	0.2253051	0.1227745	0.62116	1.050258	-12.62475	-0.2810102	0.06	-0.130556	-5.042	9.933	-0.067	11.54784	98.6	0.06890893	0.9991	-16.97687	Homo sapiens (Human)	FUBP1
Q96AE4_PF00013_98	Q96AE4	Q96AE4_R118Y	RSVMTEEYKVPDGMVGFIIGYGGEQISRIQQESGCKIQIAPDSGGLPERSCMLTGTPESVQSAKRLLDQIVE	NA	NA	NA	NA	-12.99281	0.1753082	0.06	0.0562418	NA	NA	NA	9.186188	98.6	0.04050988	0.9996	-18.5098	Homo sapiens (Human)	FUBP1
Q96AE4_PF00013_98	Q96AE4	Q96AE4_R125*	RSVMTEEYKVPDGMVGFIIGRGGEQIS*IQQESGCKIQIAPDSGGLPERSCMLTGTPESVQSAKRLLDQIVE	0.00435385	0.0145241	-1.268938	0.1242445	NA	NA	NA	NA	NA	NA	NA	NA	50.2	NA	NA	NA	Homo sapiens (Human)	FUBP1
Q96AE4_PF00013_98	Q96AE4	Q96AE4_R125A	RSVMTEEYKVPDGMVGFIIGRGGEQISAIQQESGCKIQIAPDSGGLPERSCMLTGTPESVQSAKRLLDQIVE	0.1449237	0.003241249	-0.06645183	0.02772684	-7.366693	1.545862	-0.7	0.348891	-3.97	6.506	-0.025	3.826614	50.2	0.5264852	0.982	-10.62514	Homo sapiens (Human)	FUBP1
Q96AE4_PF00013_98	Q96AE4	Q96AE4_R125C	RSVMTEEYKVPDGMVGFIIGRGGEQISCIQQESGCKIQIAPDSGGLPERSCMLTGTPESVQSAKRLLDQIVE	0.1399576	0.006572718	-0.1089341	0.05622545	-10.02403	2.449506	0.02	1.20002	-4.244	7.759	-0.02	9.542252	50.2	0.4616067	0.9303	-12.9075	Homo sapiens (Human)	FUBP1
Q96AE4_PF00013_98	Q96AE4	Q96AE4_R125D	RSVMTEEYKVPDGMVGFIIGRGGEQISDIQQESGCKIQIAPDSGGLPERSCMLTGTPESVQSAKRLLDQIVE	0.1508243	0.004734459	-0.01597556	0.04050031	-9.494741	2.773922	-0.81	1.1445	-4.587	7.736	-0.031	5.39502	50.2	1.10305	0.9951	-14.76247	Homo sapiens (Human)	FUBP1
Q96AE4_PF00013_98	Q96AE4	Q96AE4_R125E	RSVMTEEYKVPDGMVGFIIGRGGEQISEIQQESGCKIQIAPDSGGLPERSCMLTGTPESVQSAKRLLDQIVE	0.1459669	0.003470249	-0.05752832	0.02968579	-8.731271	2.206923	-0.01	0.832846	-4.4	7.713	-0.03	5.249786	50.2	0.7943865	0.9862	-13.64867	Homo sapiens (Human)	FUBP1
Q96AE4_PF00013_98	Q96AE4	Q96AE4_R125F	RSVMTEEYKVPDGMVGFIIGRGGEQISFIQQESGCKIQIAPDSGGLPERSCMLTGTPESVQSAKRLLDQIVE	0.1330984	0.005878453	-0.1676101	0.05028645	-10.42995	1.009767	-0.03	-0.0572738	-4.38	7.736	-0.03	7.843582	50.2	0.5751152	0.9918	-13.66779	Homo sapiens (Human)	FUBP1
Q96AE4_PF00013_98	Q96AE4	Q96AE4_R125G	RSVMTEEYKVPDGMVGFIIGRGGEQISGIQQESGCKIQIAPDSGGLPERSCMLTGTPESVQSAKRLLDQIVE	0.1417896	0.00278907	-0.09326254	0.02385873	-8.897806	2.716949	-1.19	1.26461	-4.127	6.93	-0.029	5.924469	50.2	1.204819	0.9632	-12.09842	Homo sapiens (Human)	FUBP1
Q96AE4_PF00013_98	Q96AE4	Q96AE4_R125H	RSVMTEEYKVPDGMVGFIIGRGGEQISHIQQESGCKIQIAPDSGGLPERSCMLTGTPESVQSAKRLLDQIVE	0.1502028	0.00670872	-0.02129243	0.05738886	-7.157713	1.466418	-0.8	0.826603	-3.734	6.454	-0.019	6.270264	50.2	0.6532844	0.6556	-8.909265	Homo sapiens (Human)	FUBP1
Q96AE4_PF00013_98	Q96AE4	Q96AE4_R125I	RSVMTEEYKVPDGMVGFIIGRGGEQISIIQQESGCKIQIAPDSGGLPERSCMLTGTPESVQSAKRLLDQIVE	0.1275434	0.00694194	-0.2151296	0.0593839	-10.00785	1.265218	0.05	0.195532	-4.159	7.243	-0.03	8.243881	50.2	0.5512758	0.9856	-12.2584	Homo sapiens (Human)	FUBP1
Q96AE4_PF00013_98	Q96AE4	Q96AE4_R125K	RSVMTEEYKVPDGMVGFIIGRGGEQISKIQQESGCKIQIAPDSGGLPERSCMLTGTPESVQSAKRLLDQIVE	0.1493981	0.004441284	-0.02817643	0.03799238	-3.628817	1.538001	-0.2	0.339594	-3.162	0.456	-0.012	2.219238	50.2	0.145491	0.4193	-3.727696	Homo sapiens (Human)	FUBP1
Q96AE4_PF00013_98	Q96AE4	Q96AE4_R125L	RSVMTEEYKVPDGMVGFIIGRGGEQISLIQQESGCKIQIAPDSGGLPERSCMLTGTPESVQSAKRLLDQIVE	0.1444084	0.003551274	-0.07085961	0.0303789	-8.41052	0.5127523	0.03	0.262135	-3.902	5.9	-0.021	5.292618	50.2	0.3261052	0.9384	-10.54208	Homo sapiens (Human)	FUBP1
Q96AE4_PF00013_98	Q96AE4	Q96AE4_R125M	RSVMTEEYKVPDGMVGFIIGRGGEQISMIQQESGCKIQIAPDSGGLPERSCMLTGTPESVQSAKRLLDQIVE	0.142957	0.004165657	-0.08327581	0.03563457	-8.993962	1.112841	0	0.207958	-3.956	7.384	-0.026	7.242096	50.2	0.3298506	0.982	-10.37264	Homo sapiens (Human)	FUBP1
Q96AE4_PF00013_98	Q96AE4	Q96AE4_R125N	RSVMTEEYKVPDGMVGFIIGRGGEQISNIQQESGCKIQIAPDSGGLPERSCMLTGTPESVQSAKRLLDQIVE	0.1407857	0.005568954	-0.10185	0.04763889	-7.218727	2.072828	-0.43	1.07031	-3.778	5.988	-0.025	3.779297	50.2	0.7334229	0.9858	-9.274184	Homo sapiens (Human)	FUBP1
Q96AE4_PF00013_98	Q96AE4	Q96AE4_R125P	RSVMTEEYKVPDGMVGFIIGRGGEQISPIQQESGCKIQIAPDSGGLPERSCMLTGTPESVQSAKRLLDQIVE	0.1015451	0.004793308	-0.4375287	0.04100372	-12.5988	8.103206	-1.19	3.96965	-4.826	8.254	-0.029	8.685745	50.2	2.625662	0.9996	-16.38774	Homo sapiens (Human)	FUBP1
Q96AE4_PF00013_98	Q96AE4	Q96AE4_R125Q	RSVMTEEYKVPDGMVGFIIGRGGEQISQIQQESGCKIQIAPDSGGLPERSCMLTGTPESVQSAKRLLDQIVE	0.148853	0.004420945	-0.03283907	0.03781839	-5.658719	1.659678	-0.38	0.380488	-3.556	4.941	-0.021	3.35144	50.2	0.4236405	0.7174	-7.12131	Homo sapiens (Human)	FUBP1
Q96AE4_PF00013_98	Q96AE4	Q96AE4_R125S	RSVMTEEYKVPDGMVGFIIGRGGEQISSIQQESGCKIQIAPDSGGLPERSCMLTGTPESVQSAKRLLDQIVE	0.1473827	0.003359018	-0.04541662	0.02873428	-7.285638	2.438843	-0.28	1.16196	-3.827	5.959	-0.023	3.962372	50.2	0.7438617	0.9875	-9.917936	Homo sapiens (Human)	FUBP1
Q96AE4_PF00013_98	Q96AE4	Q96AE4_R125T	RSVMTEEYKVPDGMVGFIIGRGGEQISTIQQESGCKIQIAPDSGGLPERSCMLTGTPESVQSAKRLLDQIVE	0.1447889	0.004092102	-0.06760485	0.03500535	-8.136029	1.859292	0.01	1.2073	-3.99	7.669	-0.025	6.215271	50.2	0.7566589	0.9856	-10.53841	Homo sapiens (Human)	FUBP1
Q96AE4_PF00013_98	Q96AE4	Q96AE4_R125V	RSVMTEEYKVPDGMVGFIIGRGGEQISVIQQESGCKIQIAPDSGGLPERSCMLTGTPESVQSAKRLLDQIVE	0.1400881	0.003306173	-0.1078173	0.02828222	-9.853856	1.339193	0.04	0.775661	-4.274	7.941	-0.026	8.443085	50.2	0.7605274	0.9817	-12.65142	Homo sapiens (Human)	FUBP1
Q96AE4_PF00013_98	Q96AE4	Q96AE4_R125W	RSVMTEEYKVPDGMVGFIIGRGGEQISWIQQESGCKIQIAPDSGGLPERSCMLTGTPESVQSAKRLLDQIVE	0.1404939	0.003704802	-0.1043457	0.03169224	-10.94964	0.5155673	-0.42	0.214212	-4.446	8.09	-0.028	8.263351	50.2	0.5396476	0.9544	-14.2483	Homo sapiens (Human)	FUBP1
Q96AE4_PF00013_98	Q96AE4	Q96AE4_R125Y	RSVMTEEYKVPDGMVGFIIGRGGEQISYIQQESGCKIQIAPDSGGLPERSCMLTGTPESVQSAKRLLDQIVE	0.1374085	0.005146177	-0.1307394	0.04402229	-9.224177	1.274613	0.05	-0.324455	-4.126	6.662	-0.027	6.196655	50.2	0.5542399	0.9786	-12.2018	Homo sapiens (Human)	FUBP1
Q96AE4_PF00013_98	Q96AE4	Q96AE4_R146*	RSVMTEEYKVPDGMVGFIIGRGGEQISRIQQESGCKIQIAPDSGGLPE*SCMLTGTPESVQSAKRLLDQIVE	-0.004087131	0.01355083	-1.341145	0.1159188	NA	NA	NA	NA	NA	NA	NA	NA	18.1	NA	NA	NA	Homo sapiens (Human)	FUBP1
Q96AE4_PF00013_98	Q96AE4	Q96AE4_R146A	RSVMTEEYKVPDGMVGFIIGRGGEQISRIQQESGCKIQIAPDSGGLPEASCMLTGTPESVQSAKRLLDQIVE	0.1423622	0.003668055	-0.08836374	0.03137789	-13.38717	2.083837	-1.12	3.13328	-5.265	11.174	-0.022	8.478226	18.1	0.9040164	0.9999	-17.25517	Homo sapiens (Human)	FUBP1
Q96AE4_PF00013_98	Q96AE4	Q96AE4_R146C	RSVMTEEYKVPDGMVGFIIGRGGEQISRIQQESGCKIQIAPDSGGLPECSCMLTGTPESVQSAKRLLDQIVE	0.1313093	0.004768553	-0.1829148	0.04079196	-10.48468	2.798178	0	2.65021	-4.714	11.852	-0.023	8.922256	18.1	0.7170877	0.9998	-13.1747	Homo sapiens (Human)	FUBP1
Q96AE4_PF00013_98	Q96AE4	Q96AE4_R146D	RSVMTEEYKVPDGMVGFIIGRGGEQISRIQQESGCKIQIAPDSGGLPEDSCMLTGTPESVQSAKRLLDQIVE	0.1325622	0.005276496	-0.1721964	0.04513709	-15.31928	4.205343	-1.43	6.01214	-5.598	11.462	-0.026	9.336868	18.1	2.135388	0.9999	-20.50042	Homo sapiens (Human)	FUBP1
Q96AE4_PF00013_98	Q96AE4	Q96AE4_R146E	RSVMTEEYKVPDGMVGFIIGRGGEQISRIQQESGCKIQIAPDSGGLPEESCMLTGTPESVQSAKRLLDQIVE	0.1307359	0.003905583	-0.1878193	0.0334098	-14.2273	3.852206	-1.12	5.8789	-5.52	11.683	-0.027	8.915451	18.1	1.785094	0.999	-19.73864	Homo sapiens (Human)	FUBP1
Q96AE4_PF00013_98	Q96AE4	Q96AE4_R146F	RSVMTEEYKVPDGMVGFIIGRGGEQISRIQQESGCKIQIAPDSGGLPEFSCMLTGTPESVQSAKRLLDQIVE	0.1237574	0.005770845	-0.2475165	0.04936593	-13.37313	2.182115	-0.76	14.7449	-5.288	12.113	-0.031	10.77466	18.1	0.9110957	1	-16.93486	Homo sapiens (Human)	FUBP1
Q96AE4_PF00013_98	Q96AE4	Q96AE4_R146G	RSVMTEEYKVPDGMVGFIIGRGGEQISRIQQESGCKIQIAPDSGGLPEGSCMLTGTPESVQSAKRLLDQIVE	0.1424573	0.002986657	-0.08755055	0.02554896	-12.83659	4.069772	-1.48	4.51619	-5.153	11.583	-0.029	9.008347	18.1	1.855688	0.9998	-16.74428	Homo sapiens (Human)	FUBP1
Q96AE4_PF00013_98	Q96AE4	Q96AE4_R146H	RSVMTEEYKVPDGMVGFIIGRGGEQISRIQQESGCKIQIAPDSGGLPEHSCMLTGTPESVQSAKRLLDQIVE	0.1402469	0.006291172	-0.1064586	0.053817	-10.59518	2.538989	-1.3	8.82696	-4.718	11.593	-0.015	8.433594	18.1	1.135207	0.9991	-13.6199	Homo sapiens (Human)	FUBP1
Q96AE4_PF00013_98	Q96AE4	Q96AE4_R146I	RSVMTEEYKVPDGMVGFIIGRGGEQISRIQQESGCKIQIAPDSGGLPEISCMLTGTPESVQSAKRLLDQIVE	0.137115	0.005280724	-0.13325	0.04517325	-13.17064	0.8999793	-0.11	2.71309	-5.18	11.027	-0.035	10.30527	18.1	0.3074847	0.9998	-16.954	Homo sapiens (Human)	FUBP1
Q96AE4_PF00013_98	Q96AE4	Q96AE4_R146K	RSVMTEEYKVPDGMVGFIIGRGGEQISRIQQESGCKIQIAPDSGGLPEKSCMLTGTPESVQSAKRLLDQIVE	0.143438	0.004269512	-0.07916104	0.03652297	-8.675743	3.188122	-0.43	0.558421	-4.339	11.34	-0.016	7.113831	18.1	0.3667635	0.9958	-10.72077	Homo sapiens (Human)	FUBP1
Q96AE4_PF00013_98	Q96AE4	Q96AE4_R146L	RSVMTEEYKVPDGMVGFIIGRGGEQISRIQQESGCKIQIAPDSGGLPELSCMLTGTPESVQSAKRLLDQIVE	0.1316538	0.003467373	-0.1799677	0.02966118	-12.41822	0.5523498	-0.02	0.692015	-5.089	11.564	-0.032	9.604095	18.1	0.5787145	0.9997	-16.2119	Homo sapiens (Human)	FUBP1
Q96AE4_PF00013_98	Q96AE4	Q96AE4_R146M	RSVMTEEYKVPDGMVGFIIGRGGEQISRIQQESGCKIQIAPDSGGLPEMSCMLTGTPESVQSAKRLLDQIVE	0.1398467	0.004410802	-0.109882	0.03773163	-12.97317	1.369561	-0.41	0.731363	-5.115	11.503	-0.028	9.977982	18.1	0.4140471	1	-16.47777	Homo sapiens (Human)	FUBP1
Q96AE4_PF00013_98	Q96AE4	Q96AE4_R146N	RSVMTEEYKVPDGMVGFIIGRGGEQISRIQQESGCKIQIAPDSGGLPENSCMLTGTPESVQSAKRLLDQIVE	0.1426975	0.005261836	-0.08549522	0.04501168	-12.86512	2.5353	-0.81	2.80349	-5.105	11.937	-0.02	8.526978	18.1	1.381998	0.9999	-15.69577	Homo sapiens (Human)	FUBP1
Q96AE4_PF00013_98	Q96AE4	Q96AE4_R146P	RSVMTEEYKVPDGMVGFIIGRGGEQISRIQQESGCKIQIAPDSGGLPEPSCMLTGTPESVQSAKRLLDQIVE	0.1358939	0.004689348	-0.1436965	0.04011441	-13.36255	7.025337	-1.37	6.21103	-5.202	10.866	-0.024	10.3098	18.1	2.306582	0.9999	-17.30848	Homo sapiens (Human)	FUBP1
Q96AE4_PF00013_98	Q96AE4	Q96AE4_R146Q	RSVMTEEYKVPDGMVGFIIGRGGEQISRIQQESGCKIQIAPDSGGLPEQSCMLTGTPESVQSAKRLLDQIVE	0.1429999	0.004392071	-0.08290849	0.03757139	-11.01665	2.614377	-1.07	3.59314	-4.787	10.053	-0.019	7.459824	18.1	0.8709178	0.9995	-14.71043	Homo sapiens (Human)	FUBP1
Q96AE4_PF00013_98	Q96AE4	Q96AE4_R146S	RSVMTEEYKVPDGMVGFIIGRGGEQISRIQQESGCKIQIAPDSGGLPESSCMLTGTPESVQSAKRLLDQIVE	0.142674	0.003423666	-0.08569676	0.0292873	-11.78629	3.217038	-1.39	3.33385	-4.982	11.83	-0.019	7.893707	18.1	0.9904805	1	-14.82839	Homo sapiens (Human)	FUBP1
Q96AE4_PF00013_98	Q96AE4	Q96AE4_R146T	RSVMTEEYKVPDGMVGFIIGRGGEQISRIQQESGCKIQIAPDSGGLPETSCMLTGTPESVQSAKRLLDQIVE	0.1447856	0.003997055	-0.06763312	0.03419228	-12.01243	2.259415	-0.81	2.34606	-5.01	10.868	-0.022	8.057693	18.1	0.499902	0.9999	-15.56912	Homo sapiens (Human)	FUBP1
Q96AE4_PF00013_98	Q96AE4	Q96AE4_R146V	RSVMTEEYKVPDGMVGFIIGRGGEQISRIQQESGCKIQIAPDSGGLPEVSCMLTGTPESVQSAKRLLDQIVE	0.1391379	0.003510191	-0.115946	0.03002746	-13.43506	1.101253	-0.15	2.05581	-5.251	11.055	-0.031	8.908951	18.1	0.2248949	0.9998	-17.25266	Homo sapiens (Human)	FUBP1
Q96AE4_PF00013_98	Q96AE4	Q96AE4_R146W	RSVMTEEYKVPDGMVGFIIGRGGEQISRIQQESGCKIQIAPDSGGLPEWSCMLTGTPESVQSAKRLLDQIVE	0.1155406	0.003790844	-0.3178056	0.03242827	-12.69853	2.75216	-1.59	9.83132	-4.982	11.572	-0.03	13.532	18.1	0.858247	0.9999	-15.92499	Homo sapiens (Human)	FUBP1
Q96AE4_PF00013_98	Q96AE4	Q96AE4_R146Y	RSVMTEEYKVPDGMVGFIIGRGGEQISRIQQESGCKIQIAPDSGGLPEYSCMLTGTPESVQSAKRLLDQIVE	0.1443029	0.00533655	-0.07176218	0.04565081	-13.81933	2.523532	-0.63	17.902	-5.201	11.003	-0.026	11.08293	18.1	0.8503384	0.9998	-17.25997	Homo sapiens (Human)	FUBP1
Q96AE4_PF00013_98	Q96AE4	Q96AE4_R162*	RSVMTEEYKVPDGMVGFIIGRGGEQISRIQQESGCKIQIAPDSGGLPERSCMLTGTPESVQSAK*LLDQIVE	-0.0172761	0.01347932	-1.453969	0.1153071	NA	NA	NA	NA	NA	NA	NA	NA	64.6	NA	NA	NA	Homo sapiens (Human)	FUBP1
Q96AE4_PF00013_98	Q96AE4	Q96AE4_R162A	RSVMTEEYKVPDGMVGFIIGRGGEQISRIQQESGCKIQIAPDSGGLPERSCMLTGTPESVQSAKALLDQIVE	0.1530815	0.003556638	0.00333332	0.03042479	-4.09212	0.5232454	-0.15	0.31474	-3.3	2.631	-0.025	0.614212	64.6	0.3503078	0.4441	-4.569914	Homo sapiens (Human)	FUBP1
Q96AE4_PF00013_98	Q96AE4	Q96AE4_R162C	RSVMTEEYKVPDGMVGFIIGRGGEQISRIQQESGCKIQIAPDSGGLPERSCMLTGTPESVQSAKCLLDQIVE	0.1492955	0.004185768	-0.02905362	0.0358066	-8.210392	1.425489	0.11	0.967301	-3.864	6.862	-0.024	4.746582	64.6	0.3915693	0.2755	-10.09059	Homo sapiens (Human)	FUBP1
Q96AE4_PF00013_98	Q96AE4	Q96AE4_R162D	RSVMTEEYKVPDGMVGFIIGRGGEQISRIQQESGCKIQIAPDSGGLPERSCMLTGTPESVQSAKDLLDQIVE	0.1476651	0.004247969	-0.04300077	0.03633869	-5.26125	0.9153001	0.14	0.950435	-3.534	4.577	-0.033	0.7910309	64.6	0.8597729	0.8083	-7.649597	Homo sapiens (Human)	FUBP1
Q96AE4_PF00013_98	Q96AE4	Q96AE4_R162E	RSVMTEEYKVPDGMVGFIIGRGGEQISRIQQESGCKIQIAPDSGGLPERSCMLTGTPESVQSAKELLDQIVE	0.1509802	0.003585569	-0.01464275	0.03067228	-4.363856	0.4942553	0.12	0.502758	-3.485	4.202	-0.033	0.08270264	64.6	0.6170261	0.5434	-6.89089	Homo sapiens (Human)	FUBP1
Q96AE4_PF00013_98	Q96AE4	Q96AE4_R162F	RSVMTEEYKVPDGMVGFIIGRGGEQISRIQQESGCKIQIAPDSGGLPERSCMLTGTPESVQSAKFLLDQIVE	0.1546976	0.004575903	0.017158	0.03914396	-6.820866	0.426632	0.13	-0.120355	-3.617	6.123	-0.036	4.242462	64.6	0.5583872	0.5857	-7.416262	Homo sapiens (Human)	FUBP1
Q96AE4_PF00013_98	Q96AE4	Q96AE4_R162G	RSVMTEEYKVPDGMVGFIIGRGGEQISRIQQESGCKIQIAPDSGGLPERSCMLTGTPESVQSAKGLLDQIVE	0.1495057	0.002729498	-0.0272555	0.02334913	-6.102046	1.343716	-0.43	1.15593	-3.574	6.227	-0.026	3.131851	64.6	0.9691082	0.4055	-6.352978	Homo sapiens (Human)	FUBP1
Q96AE4_PF00013_98	Q96AE4	Q96AE4_R162H	RSVMTEEYKVPDGMVGFIIGRGGEQISRIQQESGCKIQIAPDSGGLPERSCMLTGTPESVQSAKHLLDQIVE	0.1497189	0.004263857	-0.02543199	0.0364746	-5.542112	0.4427931	0.05	0.484484	-3.548	6.299	-0.02	3.867874	64.6	0.5623342	0.119	-5.841633	Homo sapiens (Human)	FUBP1
Q96AE4_PF00013_98	Q96AE4	Q96AE4_R162I	RSVMTEEYKVPDGMVGFIIGRGGEQISRIQQESGCKIQIAPDSGGLPERSCMLTGTPESVQSAKILLDQIVE	0.1466981	0.004495098	-0.05127294	0.03845272	-6.450527	0.09284004	0.16	0.278452	-3.534	5.519	-0.029	4.526932	64.6	0.3336753	0.4114	-6.434579	Homo sapiens (Human)	FUBP1
Q96AE4_PF00013_98	Q96AE4	Q96AE4_R162K	RSVMTEEYKVPDGMVGFIIGRGGEQISRIQQESGCKIQIAPDSGGLPERSCMLTGTPESVQSAKKLLDQIVE	0.151962	0.003980966	-0.006243801	0.03405464	-4.010975	0.439689	0.07	0.276078	-3.487	5.374	-0.022	1.371948	64.6	0.1523775	0.1265	-5.667982	Homo sapiens (Human)	FUBP1
Q96AE4_PF00013_98	Q96AE4	Q96AE4_R162L	RSVMTEEYKVPDGMVGFIIGRGGEQISRIQQESGCKIQIAPDSGGLPERSCMLTGTPESVQSAKLLLDQIVE	0.1498896	0.002982594	-0.0239719	0.02551421	-5.379581	-0.001151652	0.1	0.207441	-3.537	6.389	-0.024	2.582031	64.6	0.2952931	0.2803	-5.143463	Homo sapiens (Human)	FUBP1
Q96AE4_PF00013_98	Q96AE4	Q96AE4_R162M	RSVMTEEYKVPDGMVGFIIGRGGEQISRIQQESGCKIQIAPDSGGLPERSCMLTGTPESVQSAKMLLDQIVE	0.1499629	0.00395272	-0.02334468	0.03381302	-5.817315	0.4814833	0.09	-0.158293	-3.261	2.082	-0.023	3.496704	64.6	0.2823726	0.3013	-4.265312	Homo sapiens (Human)	FUBP1
Q96AE4_PF00013_98	Q96AE4	Q96AE4_R162N	RSVMTEEYKVPDGMVGFIIGRGGEQISRIQQESGCKIQIAPDSGGLPERSCMLTGTPESVQSAKNLLDQIVE	0.1517741	0.004504385	-0.007851046	0.03853217	-5.223191	0.7770811	0.07	0.345812	-3.409	4.288	-0.026	1.848999	64.6	0.6273192	0.6062	-5.163364	Homo sapiens (Human)	FUBP1
Q96AE4_PF00013_98	Q96AE4	Q96AE4_R162P	RSVMTEEYKVPDGMVGFIIGRGGEQISRIQQESGCKIQIAPDSGGLPERSCMLTGTPESVQSAKPLLDQIVE	0.09843266	0.003938505	-0.4641533	0.03369142	-10.14559	6.746645	-0.32	2.17474	-4.022	6.403	-0.032	7.04184	64.6	2.247848	0.9903	-11.50685	Homo sapiens (Human)	FUBP1
Q96AE4_PF00013_98	Q96AE4	Q96AE4_R162Q	RSVMTEEYKVPDGMVGFIIGRGGEQISRIQQESGCKIQIAPDSGGLPERSCMLTGTPESVQSAKQLLDQIVE	0.150315	0.00359114	-0.02033238	0.03071994	-3.810318	0.698164	0.09	0.14017	-3.335	3.583	-0.023	0.1069183	64.6	0.3579457	0.1	-3.864049	Homo sapiens (Human)	FUBP1
Q96AE4_PF00013_98	Q96AE4	Q96AE4_R162S	RSVMTEEYKVPDGMVGFIIGRGGEQISRIQQESGCKIQIAPDSGGLPERSCMLTGTPESVQSAKSLLDQIVE	0.1487281	0.00311712	-0.03390736	0.02666499	-4.610341	1.109973	0.1	0.480904	-3.389	4.036	-0.023	1.403534	64.6	0.5429807	0.5383	-4.867798	Homo sapiens (Human)	FUBP1
Q96AE4_PF00013_98	Q96AE4	Q96AE4_R162T	RSVMTEEYKVPDGMVGFIIGRGGEQISRIQQESGCKIQIAPDSGGLPERSCMLTGTPESVQSAKTLLDQIVE	0.150481	0.003740481	-0.01891228	0.03199745	-5.228444	0.6997863	0.1	0.888276	-3.534	6.312	-0.025	3.140839	64.6	0.5553541	0.425	-5.23017	Homo sapiens (Human)	FUBP1
Q96AE4_PF00013_98	Q96AE4	Q96AE4_R162V	RSVMTEEYKVPDGMVGFIIGRGGEQISRIQQESGCKIQIAPDSGGLPERSCMLTGTPESVQSAKVLLDQIVE	0.1524079	0.002999901	-0.002428946	0.02566226	-5.984037	0.29625	0.12	0.657546	-3.523	5.493	-0.024	3.4935	64.6	0.5168103	0.4139	-6.259016	Homo sapiens (Human)	FUBP1
Q96AE4_PF00013_98	Q96AE4	Q96AE4_R162W	RSVMTEEYKVPDGMVGFIIGRGGEQISRIQQESGCKIQIAPDSGGLPERSCMLTGTPESVQSAKWLLDQIVE	0.1431341	0.003319135	-0.0817611	0.0283931	-8.488365	-0.1830008	0.09	0.508013	-3.851	6.869	-0.037	6.265579	64.6	0.4896398	0.4021	-9.890297	Homo sapiens (Human)	FUBP1
Q96AE4_PF00013_98	Q96AE4	Q96AE4_R162Y	RSVMTEEYKVPDGMVGFIIGRGGEQISRIQQESGCKIQIAPDSGGLPERSCMLTGTPESVQSAKYLLDQIVE	0.1465173	0.004529665	-0.05282002	0.03874842	-6.122371	0.5154755	0.15	0.316424	-3.7	7.406	-0.032	3.598633	64.6	0.5053226	0.4509	-7.443315	Homo sapiens (Human)	FUBP1
Q96AE4_PF00013_98	Q96AE4	Q96AE4_S99*	R*VMTEEYKVPDGMVGFIIGRGGEQISRIQQESGCKIQIAPDSGGLPERSCMLTGTPESVQSAKRLLDQIVE	0.01114865	0.01017913	-1.210813	0.08707606	NA	NA	NA	NA	NA	NA	NA	NA	72	NA	NA	NA	Homo sapiens (Human)	FUBP1
Q96AE4_PF00013_98	Q96AE4	Q96AE4_S124*	RSVMTEEYKVPDGMVGFIIGRGGEQI*RIQQESGCKIQIAPDSGGLPERSCMLTGTPESVQSAKRLLDQIVE	-0.007979131	0.01446668	-1.374439	0.1237533	NA	NA	NA	NA	NA	NA	NA	NA	53.8	NA	NA	NA	Homo sapiens (Human)	FUBP1
Q96AE4_PF00013_98	Q96AE4	Q96AE4_S124A	RSVMTEEYKVPDGMVGFIIGRGGEQIARIQQESGCKIQIAPDSGGLPERSCMLTGTPESVQSAKRLLDQIVE	0.1554562	0.003211379	0.02364687	0.02747132	-4.572392	-0.5637838	0.02	0.318042	-3.528	6.07	-0.02	3.515595	53.8	-0.2353612	0.5052	-5.132076	Homo sapiens (Human)	FUBP1
Q96AE4_PF00013_98	Q96AE4	Q96AE4_S124C	RSVMTEEYKVPDGMVGFIIGRGGEQICRIQQESGCKIQIAPDSGGLPERSCMLTGTPESVQSAKRLLDQIVE	0.1478281	0.004687106	-0.04160691	0.04009523	-7.842537	0.3011824	0.11	1.14667	-3.854	7.031	-0.021	8.393753	53.8	-0.2443456	0.6622	-9.545663	Homo sapiens (Human)	FUBP1
Q96AE4_PF00013_98	Q96AE4	Q96AE4_S124D	RSVMTEEYKVPDGMVGFIIGRGGEQIDRIQQESGCKIQIAPDSGGLPERSCMLTGTPESVQSAKRLLDQIVE	0.1473269	0.004754758	-0.04589388	0.04067395	-8.496707	-0.1791415	0.12	0.95835	-4.005	6.641	-0.029	5.218475	53.8	0.2267568	0.9969	-11.5331	Homo sapiens (Human)	FUBP1
Q96AE4_PF00013_98	Q96AE4	Q96AE4_S124E	RSVMTEEYKVPDGMVGFIIGRGGEQIERIQQESGCKIQIAPDSGGLPERSCMLTGTPESVQSAKRLLDQIVE	0.1535609	0.003830615	0.007433967	0.03276849	-7.861314	-0.5731631	0.28	0.340139	-4.148	6.778	-0.034	5.172607	53.8	-0.1343344	0.9956	-12.56408	Homo sapiens (Human)	FUBP1
Q96AE4_PF00013_98	Q96AE4	Q96AE4_S124F	RSVMTEEYKVPDGMVGFIIGRGGEQIFRIQQESGCKIQIAPDSGGLPERSCMLTGTPESVQSAKRLLDQIVE	0.1365102	0.006057737	-0.1384243	0.05182011	-9.56263	-0.5516402	-0.03	0.300552	-4.149	7.138	-0.031	8.207657	53.8	-0.01721543	0.9813	-12.08836	Homo sapiens (Human)	FUBP1
Q96AE4_PF00013_98	Q96AE4	Q96AE4_S124G	RSVMTEEYKVPDGMVGFIIGRGGEQIGRIQQESGCKIQIAPDSGGLPERSCMLTGTPESVQSAKRLLDQIVE	0.1508564	0.002737346	-0.01570113	0.02341626	-5.935988	0.1869864	0	0.989922	-3.658	6.76	-0.024	5.300873	53.8	0.3965178	0.5492	-7.174586	Homo sapiens (Human)	FUBP1
Q96AE4_PF00013_98	Q96AE4	Q96AE4_S124H	RSVMTEEYKVPDGMVGFIIGRGGEQIHRIQQESGCKIQIAPDSGGLPERSCMLTGTPESVQSAKRLLDQIVE	0.1513222	0.006501365	-0.01171703	0.05561507	-5.931044	-0.6417039	-0.02	0.877216	-3.737	6.799	-0.028	4.102081	53.8	-0.07424861	0.9698	-8.414643	Homo sapiens (Human)	FUBP1
Q96AE4_PF00013_98	Q96AE4	Q96AE4_S124I	RSVMTEEYKVPDGMVGFIIGRGGEQIIRIQQESGCKIQIAPDSGGLPERSCMLTGTPESVQSAKRLLDQIVE	0.1462392	0.006646913	-0.05519825	0.05686014	-7.551401	-0.7207592	0.11	0.021594	-3.846	5.844	-0.033	4.836197	53.8	-0.1322519	0.9437	-10.22669	Homo sapiens (Human)	FUBP1
Q96AE4_PF00013_98	Q96AE4	Q96AE4_S124K	RSVMTEEYKVPDGMVGFIIGRGGEQIKRIQQESGCKIQIAPDSGGLPERSCMLTGTPESVQSAKRLLDQIVE	0.1569581	0.004333197	0.03649479	0.03706776	0.1257532	-0.7625313	0.06	0.290851	-3.808	6.358	-0.022	1.988144	53.8	-0.4001028	0.9993	-9.414735	Homo sapiens (Human)	FUBP1
Q96AE4_PF00013_98	Q96AE4	Q96AE4_S124L	RSVMTEEYKVPDGMVGFIIGRGGEQILRIQQESGCKIQIAPDSGGLPERSCMLTGTPESVQSAKRLLDQIVE	0.1463219	0.00366304	-0.0544909	0.031335	-7.000587	-0.9608946	0.05	-0.198349	-3.969	6.332	-0.032	5.591797	53.8	-0.2434114	0.8026	-10.86358	Homo sapiens (Human)	FUBP1
Q96AE4_PF00013_98	Q96AE4	Q96AE4_S124M	RSVMTEEYKVPDGMVGFIIGRGGEQIMRIQQESGCKIQIAPDSGGLPERSCMLTGTPESVQSAKRLLDQIVE	0.1498039	0.004420786	-0.02470501	0.03781703	-6.95685	-0.6323091	0.06	-0.266933	-3.794	5.365	-0.027	3.542847	53.8	-0.2745128	0.7561	-10.02963	Homo sapiens (Human)	FUBP1
Q96AE4_PF00013_98	Q96AE4	Q96AE4_S124N	RSVMTEEYKVPDGMVGFIIGRGGEQINRIQQESGCKIQIAPDSGGLPERSCMLTGTPESVQSAKRLLDQIVE	0.1477318	0.005948896	-0.04243047	0.05088905	-2.63666	-0.2504722	0.04	0.81523	-3.148	0.567	-0.015	1.154373	53.8	0.01362216	0.6961	-1.55609	Homo sapiens (Human)	FUBP1
Q96AE4_PF00013_98	Q96AE4	Q96AE4_S124P	RSVMTEEYKVPDGMVGFIIGRGGEQIPRIQQESGCKIQIAPDSGGLPERSCMLTGTPESVQSAKRLLDQIVE	0.1295997	0.004259557	-0.1975391	0.03643782	-9.916073	4.908974	-0.56	4.00838	-4.209	6.822	-0.029	9.344543	53.8	1.947844	0.9991	-12.7743	Homo sapiens (Human)	FUBP1
Q96AE4_PF00013_98	Q96AE4	Q96AE4_S124Q	RSVMTEEYKVPDGMVGFIIGRGGEQIQRIQQESGCKIQIAPDSGGLPERSCMLTGTPESVQSAKRLLDQIVE	0.1558976	0.004651322	0.02742257	0.03978912	-4.549467	-0.352346	0.14	-0.211251	-3.582	5.18	-0.03	2.22702	53.8	-0.3277286	0.9549	-7.692843	Homo sapiens (Human)	FUBP1
Q96AE4_PF00013_98	Q96AE4	Q96AE4_S124R	RSVMTEEYKVPDGMVGFIIGRGGEQIRRIQQESGCKIQIAPDSGGLPERSCMLTGTPESVQSAKRLLDQIVE	0.1543266	0.002843177	0.01398398	0.02432158	-1.590487	-0.9040556	0.1	0.406226	-3.761	5.52	-0.027	2.935638	53.8	-0.4170288	0.9988	-9.126118	Homo sapiens (Human)	FUBP1
Q96AE4_PF00013_98	Q96AE4	Q96AE4_S124T	RSVMTEEYKVPDGMVGFIIGRGGEQITRIQQESGCKIQIAPDSGGLPERSCMLTGTPESVQSAKRLLDQIVE	0.1523049	0.003688949	-0.003310284	0.03155663	-4.420325	-0.3616865	0.16	1.03168	-3.258	2.344	-0.016	-0.4393005	53.8	-0.005033195	0.3366	-3.398596	Homo sapiens (Human)	FUBP1
Q96AE4_PF00013_98	Q96AE4	Q96AE4_S124V	RSVMTEEYKVPDGMVGFIIGRGGEQIVRIQQESGCKIQIAPDSGGLPERSCMLTGTPESVQSAKRLLDQIVE	0.1507277	0.003172104	-0.01680273	0.02713534	-6.515917	-0.7106023	0.08	0.827991	-3.808	7.118	-0.028	5.179779	53.8	-0.02111948	0.9135	-8.742044	Homo sapiens (Human)	FUBP1
Q96AE4_PF00013_98	Q96AE4	Q96AE4_S124W	RSVMTEEYKVPDGMVGFIIGRGGEQIWRIQQESGCKIQIAPDSGGLPERSCMLTGTPESVQSAKRLLDQIVE	0.1460204	0.003618248	-0.05706992	0.03095182	-10.46018	-1.192967	0	-0.175461	-4.329	6.204	-0.045	8.910812	53.8	-0.09037858	0.9891	-14.26002	Homo sapiens (Human)	FUBP1
Q96AE4_PF00013_98	Q96AE4	Q96AE4_S124Y	RSVMTEEYKVPDGMVGFIIGRGGEQIYRIQQESGCKIQIAPDSGGLPERSCMLTGTPESVQSAKRLLDQIVE	0.1444832	0.005530019	-0.07022004	0.04730582	-9.223343	-0.5667536	0.04	0.338269	-4.036	6.879	-0.028	8.54628	53.8	-0.07944489	0.9768	-11.61371	Homo sapiens (Human)	FUBP1
Q96AE4_PF00013_98	Q96AE4	Q96AE4_S99A	RAVMTEEYKVPDGMVGFIIGRGGEQISRIQQESGCKIQIAPDSGGLPERSCMLTGTPESVQSAKRLLDQIVE	0.1488392	0.003209939	-0.03295726	0.027459	-3.45387	-0.14893	0.02	-0.144913	-3.126	-0.171	-0.007	2.521957	72	-0.06078082	0.0747	-3.978843	Homo sapiens (Human)	FUBP1
Q96AE4_PF00013_98	Q96AE4	Q96AE4_S99C	RCVMTEEYKVPDGMVGFIIGRGGEQISRIQQESGCKIQIAPDSGGLPERSCMLTGTPESVQSAKRLLDQIVE	0.1427381	0.004299303	-0.08514872	0.03677782	-6.060296	0.5133613	0.07	-0.410758	-3.623	5.521	-0.029	7.883575	72	-0.2750492	0.1395	-8.336195	Homo sapiens (Human)	FUBP1
Q96AE4_PF00013_98	Q96AE4	Q96AE4_S99D	RDVMTEEYKVPDGMVGFIIGRGGEQISRIQQESGCKIQIAPDSGGLPERSCMLTGTPESVQSAKRLLDQIVE	0.1338139	0.005603113	-0.1614888	0.04793109	-4.926967	-0.09368467	0.06	-0.574884	-3.458	4.376	-0.024	1.789551	72	0.09436131	0.7401	-6.638295	Homo sapiens (Human)	FUBP1
Q96AE4_PF00013_98	Q96AE4	Q96AE4_S99E	REVMTEEYKVPDGMVGFIIGRGGEQISRIQQESGCKIQIAPDSGGLPERSCMLTGTPESVQSAKRLLDQIVE	0.1518916	0.004318814	-0.006845856	0.03694472	-4.668434	-0.1970947	0.07	-0.93741	-3.458	4.38	-0.024	3.571152	72	0.04798013	0.7873	-6.640249	Homo sapiens (Human)	FUBP1
Q96AE4_PF00013_98	Q96AE4	Q96AE4_S99F	RFVMTEEYKVPDGMVGFIIGRGGEQISRIQQESGCKIQIAPDSGGLPERSCMLTGTPESVQSAKRLLDQIVE	0.1496508	0.004571089	-0.02601495	0.03910278	-5.533521	-0.5466068	0.05	-0.434734	-3.528	5.388	-0.032	7.888794	72	-0.09099847	0.343	-6.916182	Homo sapiens (Human)	FUBP1
Q96AE4_PF00013_98	Q96AE4	Q96AE4_S99G	RGVMTEEYKVPDGMVGFIIGRGGEQISRIQQESGCKIQIAPDSGGLPERSCMLTGTPESVQSAKRLLDQIVE	0.1523436	0.003000115	-0.002978983	0.02566409	-3.744639	0.5654311	0.01	-0.128853	-3.27	2.633	-0.018	3.473053	72	0.03816915	0.0791	-3.784386	Homo sapiens (Human)	FUBP1
Q96AE4_PF00013_98	Q96AE4	Q96AE4_S99H	RHVMTEEYKVPDGMVGFIIGRGGEQISRIQQESGCKIQIAPDSGGLPERSCMLTGTPESVQSAKRLLDQIVE	0.1351463	0.005588509	-0.1500916	0.04780616	-5.646107	-0.5897343	0.05	-0.485494	-3.493	5.795	-0.02	5.997025	72	-0.0399946	0.4438	-5.442091	Homo sapiens (Human)	FUBP1
Q96AE4_PF00013_98	Q96AE4	Q96AE4_S99I	RIVMTEEYKVPDGMVGFIIGRGGEQISRIQQESGCKIQIAPDSGGLPERSCMLTGTPESVQSAKRLLDQIVE	0.1436668	0.005593083	-0.07720376	0.04784529	-5.393932	-0.3931658	0.07	-0.358652	-3.532	6.26	-0.028	9.399673	72	-0.1078012	0.3034	-5.781902	Homo sapiens (Human)	FUBP1
Q96AE4_PF00013_98	Q96AE4	Q96AE4_S99K	RKVMTEEYKVPDGMVGFIIGRGGEQISRIQQESGCKIQIAPDSGGLPERSCMLTGTPESVQSAKRLLDQIVE	0.1519734	0.00460799	-0.006145729	0.03941844	-4.751181	-0.2596635	0.04	-0.570544	-3.55	4.875	-0.027	4.759094	72	-0.04072475	0.8922	-7.57941	Homo sapiens (Human)	FUBP1
Q96AE4_PF00013_98	Q96AE4	Q96AE4_S99L	RLVMTEEYKVPDGMVGFIIGRGGEQISRIQQESGCKIQIAPDSGGLPERSCMLTGTPESVQSAKRLLDQIVE	0.1466521	0.003099821	-0.0516666	0.02651701	-4.856884	-0.6129534	0.04	-0.659655	-3.428	4.392	-0.029	9.525742	72	-0.1150215	0.1737	-6.07138	Homo sapiens (Human)	FUBP1
Q96AE4_PF00013_98	Q96AE4	Q96AE4_S99M	RMVMTEEYKVPDGMVGFIIGRGGEQISRIQQESGCKIQIAPDSGGLPERSCMLTGTPESVQSAKRLLDQIVE	0.1571301	0.004335906	0.03796583	0.03709093	-5.435005	-0.4083604	0.04	-0.518387	-3.342	3.29	-0.025	9.149994	72	-0.04256219	0.2007	-5.50281	Homo sapiens (Human)	FUBP1
Q96AE4_PF00013_98	Q96AE4	Q96AE4_S99N	RNVMTEEYKVPDGMVGFIIGRGGEQISRIQQESGCKIQIAPDSGGLPERSCMLTGTPESVQSAKRLLDQIVE	0.1360007	0.006684999	-0.1427826	0.05718594	-4.751842	-0.1537122	0.04	-0.442117	-3.352	3.938	-0.013	1.813919	72	0.02090299	0.1434	-4.044935	Homo sapiens (Human)	FUBP1
Q96AE4_PF00013_98	Q96AE4	Q96AE4_S99P	RPVMTEEYKVPDGMVGFIIGRGGEQISRIQQESGCKIQIAPDSGGLPERSCMLTGTPESVQSAKRLLDQIVE	0.1451681	0.003678765	-0.06436154	0.03146951	-4.156603	2.565677	0.04	0.229327	-3.314	3.451	-0.011	1.096939	72	-0.09177762	0.1214	-3.205615	Homo sapiens (Human)	FUBP1
Q96AE4_PF00013_98	Q96AE4	Q96AE4_S99Q	RQVMTEEYKVPDGMVGFIIGRGGEQISRIQQESGCKIQIAPDSGGLPERSCMLTGTPESVQSAKRLLDQIVE	0.15442	0.004093106	0.01478316	0.03501393	-4.535837	-0.01763472	0.04	-0.481849	-3.309	3.225	-0.02	2.886353	72	0.020055	0.4619	-4.081857	Homo sapiens (Human)	FUBP1
Q96AE4_PF00013_98	Q96AE4	Q96AE4_S99R	RRVMTEEYKVPDGMVGFIIGRGGEQISRIQQESGCKIQIAPDSGGLPERSCMLTGTPESVQSAKRLLDQIVE	0.1521801	0.002961073	-0.004378265	0.02533011	-4.408625	-0.518287	0.06	-0.214807	-3.37	2.643	-0.02	5.174255	72	-0.0182541	0.8846	-6.78215	Homo sapiens (Human)	FUBP1
Q96AE4_PF00013_98	Q96AE4	Q96AE4_S99T	RTVMTEEYKVPDGMVGFIIGRGGEQISRIQQESGCKIQIAPDSGGLPERSCMLTGTPESVQSAKRLLDQIVE	0.1540665	0.003476268	0.01175864	0.02973727	-4.112505	-0.1839809	0.05	-0.344439	-3.266	2.505	-0.007	4.118576	72	-0.02482545	0.0773	-3.832374	Homo sapiens (Human)	FUBP1
Q96AE4_PF00013_98	Q96AE4	Q96AE4_S99V	RVVMTEEYKVPDGMVGFIIGRGGEQISRIQQESGCKIQIAPDSGGLPERSCMLTGTPESVQSAKRLLDQIVE	0.1485233	0.003363627	-0.03565975	0.0287737	-4.546124	-0.3835569	0.05	-0.265121	-3.39	4.282	-0.021	9.355057	72	-0.110007	0.1851	-4.906301	Homo sapiens (Human)	FUBP1
Q96AE4_PF00013_98	Q96AE4	Q96AE4_S99W	RWVMTEEYKVPDGMVGFIIGRGGEQISRIQQESGCKIQIAPDSGGLPERSCMLTGTPESVQSAKRLLDQIVE	0.1371774	0.004104327	-0.1327162	0.03510992	-6.962482	-0.926366	0.05	-0.348115	-3.824	5.988	-0.036	9.324951	72	-0.04999822	0.6331	-10.55617	Homo sapiens (Human)	FUBP1
Q96AE4_PF00013_98	Q96AE4	Q96AE4_S99Y	RYVMTEEYKVPDGMVGFIIGRGGEQISRIQQESGCKIQIAPDSGGLPERSCMLTGTPESVQSAKRLLDQIVE	0.1425624	0.005674211	-0.08665141	0.04853929	-5.899439	-0.5021149	0.05	-0.8019	-3.534	5.216	-0.031	8.608948	72	-0.01573235	0.3981	-7.304553	Homo sapiens (Human)	FUBP1
Q96AE4_PF00013_98	Q96AE4	Q96AE4_S130*	RSVMTEEYKVPDGMVGFIIGRGGEQISRIQQE*GCKIQIAPDSGGLPERSCMLTGTPESVQSAKRLLDQIVE	0.0004556046	0.01118328	-1.302285	0.09566587	NA	NA	NA	NA	NA	NA	NA	NA	6.9	NA	NA	NA	Homo sapiens (Human)	FUBP1
Q96AE4_PF00013_98	Q96AE4	Q96AE4_S130A	RSVMTEEYKVPDGMVGFIIGRGGEQISRIQQEAGCKIQIAPDSGGLPERSCMLTGTPESVQSAKRLLDQIVE	0.1447496	0.00311687	-0.06794147	0.02666286	-7.600013	-0.6469376	-0.32	-0.803686	-3.766	7.843	-0.019	4.093231	6.9	0.6770254	0.5097	-7.025099	Homo sapiens (Human)	FUBP1
Q96AE4_PF00013_98	Q96AE4	Q96AE4_S130C	RSVMTEEYKVPDGMVGFIIGRGGEQISRIQQECGCKIQIAPDSGGLPERSCMLTGTPESVQSAKRLLDQIVE	0.1342395	0.004310371	-0.1578486	0.0368725	-8.547257	0.4945849	-0.26	0.20882	-4.073	8.256	-0.019	4.745102	6.9	0.6476682	0.5392	-10.84804	Homo sapiens (Human)	FUBP1
Q96AE4_PF00013_98	Q96AE4	Q96AE4_S130D	RSVMTEEYKVPDGMVGFIIGRGGEQISRIQQEDGCKIQIAPDSGGLPERSCMLTGTPESVQSAKRLLDQIVE	0.05118312	0.007311139	-0.8683433	0.06254217	-14.78495	3.50339	-1.52	5.449	-5.164	9.552	-0.037	10.35503	6.9	2.129769	0.9992	-18.27678	Homo sapiens (Human)	FUBP1
Q96AE4_PF00013_98	Q96AE4	Q96AE4_S130E	RSVMTEEYKVPDGMVGFIIGRGGEQISRIQQEEGCKIQIAPDSGGLPERSCMLTGTPESVQSAKRLLDQIVE	0.09083168	0.003942545	-0.5291749	0.03372598	-14.4797	5.130891	-1.65	10.1233	-5.094	9.727	-0.039	10.06696	6.9	1.98357	0.9986	-17.42558	Homo sapiens (Human)	FUBP1
Q96AE4_PF00013_98	Q96AE4	Q96AE4_S130F	RSVMTEEYKVPDGMVGFIIGRGGEQISRIQQEFGCKIQIAPDSGGLPERSCMLTGTPESVQSAKRLLDQIVE	0.1271014	0.006288133	-0.2189106	0.053791	-11.57917	5.296756	-2.4	17.2706	-4.67	9.864	-0.022	6.045532	6.9	1.49431	0.9987	-14.9234	Homo sapiens (Human)	FUBP1
Q96AE4_PF00013_98	Q96AE4	Q96AE4_S130G	RSVMTEEYKVPDGMVGFIIGRGGEQISRIQQEGGCKIQIAPDSGGLPERSCMLTGTPESVQSAKRLLDQIVE	0.09170026	0.003049845	-0.5217448	0.0260895	-10.10537	0.8940188	-1.69	0.714142	-4.177	9.338	-0.021	8.913223	6.9	1.347218	0.8176	-11.12886	Homo sapiens (Human)	FUBP1
Q96AE4_PF00013_98	Q96AE4	Q96AE4_S130H	RSVMTEEYKVPDGMVGFIIGRGGEQISRIQQEHGCKIQIAPDSGGLPERSCMLTGTPESVQSAKRLLDQIVE	0.1167242	0.005347347	-0.3076811	0.04574317	-12.47651	5.516935	-2.11	26.9271	-4.729	9.336	-0.027	6.88504	6.9	1.996101	0.9939	-15.12555	Homo sapiens (Human)	FUBP1
Q96AE4_PF00013_98	Q96AE4	Q96AE4_S130I	RSVMTEEYKVPDGMVGFIIGRGGEQISRIQQEIGCKIQIAPDSGGLPERSCMLTGTPESVQSAKRLLDQIVE	0.1160995	0.006308744	-0.313025	0.05396732	-11.46031	2.684235	-0.88	4.82224	-4.702	9.901	-0.028	8.77211	6.9	1.439822	0.9953	-14.82107	Homo sapiens (Human)	FUBP1
Q96AE4_PF00013_98	Q96AE4	Q96AE4_S130K	RSVMTEEYKVPDGMVGFIIGRGGEQISRIQQEKGCKIQIAPDSGGLPERSCMLTGTPESVQSAKRLLDQIVE	0.08203117	0.005175048	-0.6044577	0.04426927	-13.5691	7.400819	-1.75	12.1466	-5.034	10.477	-0.031	10.03995	6.9	1.779315	0.9998	-16.86664	Homo sapiens (Human)	FUBP1
Q96AE4_PF00013_98	Q96AE4	Q96AE4_S130L	RSVMTEEYKVPDGMVGFIIGRGGEQISRIQQELGCKIQIAPDSGGLPERSCMLTGTPESVQSAKRLLDQIVE	0.1147478	0.003269431	-0.3245872	0.02796792	-12.01314	3.442396	-0.58	7.58642	-4.748	8.966	-0.028	6.512894	6.9	1.743674	0.9849	-15.70357	Homo sapiens (Human)	FUBP1
Q96AE4_PF00013_98	Q96AE4	Q96AE4_S130M	RSVMTEEYKVPDGMVGFIIGRGGEQISRIQQEMGCKIQIAPDSGGLPERSCMLTGTPESVQSAKRLLDQIVE	0.1042479	0.004242225	-0.4144078	0.03628956	-12.35809	3.840946	-1.09	8.27742	-4.7	9.93	-0.027	10.034	6.9	1.208922	0.9829	-14.94663	Homo sapiens (Human)	FUBP1
Q96AE4_PF00013_98	Q96AE4	Q96AE4_S130N	RSVMTEEYKVPDGMVGFIIGRGGEQISRIQQENGCKIQIAPDSGGLPERSCMLTGTPESVQSAKRLLDQIVE	0.09032261	0.006854257	-0.5335297	0.05863384	-11.09889	2.347951	-1.19	3.86462	-4.46	10.252	-0.023	8.35733	6.9	2.003667	0.9903	-12.87098	Homo sapiens (Human)	FUBP1
Q96AE4_PF00013_98	Q96AE4	Q96AE4_S130P	RSVMTEEYKVPDGMVGFIIGRGGEQISRIQQEPGCKIQIAPDSGGLPERSCMLTGTPESVQSAKRLLDQIVE	0.05156579	0.005937458	-0.8650698	0.0507912	-13.6171	4.818009	-2.03	2.49424	-4.954	9.945	-0.026	7.926559	6.9	2.045038	0.9998	-16.49585	Homo sapiens (Human)	FUBP1
Q96AE4_PF00013_98	Q96AE4	Q96AE4_S130Q	RSVMTEEYKVPDGMVGFIIGRGGEQISRIQQEQGCKIQIAPDSGGLPERSCMLTGTPESVQSAKRLLDQIVE	0.1022943	0.004331212	-0.4311194	0.03705078	-13.89871	4.233811	-1.8	8.13958	-4.884	9.307	-0.03	10.72009	6.9	1.52275	0.9977	-16.28226	Homo sapiens (Human)	FUBP1
Q96AE4_PF00013_98	Q96AE4	Q96AE4_S130R	RSVMTEEYKVPDGMVGFIIGRGGEQISRIQQERGCKIQIAPDSGGLPERSCMLTGTPESVQSAKRLLDQIVE	0.06126468	0.003467486	-0.7821019	0.02966215	-13.39275	6.996933	-0.8	3.03191	-4.943	9.693	-0.025	11.01892	6.9	1.847645	0.9997	-16.85136	Homo sapiens (Human)	FUBP1
Q96AE4_PF00013_98	Q96AE4	Q96AE4_S130T	RSVMTEEYKVPDGMVGFIIGRGGEQISRIQQETGCKIQIAPDSGGLPERSCMLTGTPESVQSAKRLLDQIVE	0.1487551	0.003699376	-0.03367691	0.03164582	-5.10423	0.8142352	-0.8	0.877871	-3.556	5.292	-0.016	1.541931	6.9	0.6315342	0.3165	-6.601878	Homo sapiens (Human)	FUBP1
Q96AE4_PF00013_98	Q96AE4	Q96AE4_S130V	RSVMTEEYKVPDGMVGFIIGRGGEQISRIQQEVGCKIQIAPDSGGLPERSCMLTGTPESVQSAKRLLDQIVE	0.1274907	0.00314226	-0.2155801	0.02688005	-10.74225	0.5593037	-0.67	2.07882	-4.543	9.94	-0.027	9.16008	6.9	1.336539	0.9761	-13.38046	Homo sapiens (Human)	FUBP1
Q96AE4_PF00013_98	Q96AE4	Q96AE4_S130W	RSVMTEEYKVPDGMVGFIIGRGGEQISRIQQEWGCKIQIAPDSGGLPERSCMLTGTPESVQSAKRLLDQIVE	0.08373401	0.004094248	-0.589891	0.0350237	-14.05224	6.426063	-1.18	22.1663	-5.034	9.783	-0.036	10.22794	6.9	1.418973	0.9983	-17.62714	Homo sapiens (Human)	FUBP1
Q96AE4_PF00013_98	Q96AE4	Q96AE4_S130Y	RSVMTEEYKVPDGMVGFIIGRGGEQISRIQQEYGCKIQIAPDSGGLPERSCMLTGTPESVQSAKRLLDQIVE	0.1018761	0.005700291	-0.4346973	0.04876238	-11.89743	6.122952	-1.51	21.1103	-4.692	9.699	-0.029	5.883774	6.9	1.82179	0.9971	-14.91173	Homo sapiens (Human)	FUBP1
Q96AE4_PF00013_98	Q96AE4	Q96AE4_S140*	RSVMTEEYKVPDGMVGFIIGRGGEQISRIQQESGCKIQIAPD*GGLPERSCMLTGTPESVQSAKRLLDQIVE	0.006043421	0.01246673	-1.254485	0.106645	NA	NA	NA	NA	NA	NA	NA	NA	12.5	NA	NA	NA	Homo sapiens (Human)	FUBP1
Q96AE4_PF00013_98	Q96AE4	Q96AE4_S140A	RSVMTEEYKVPDGMVGFIIGRGGEQISRIQQESGCKIQIAPDAGGLPERSCMLTGTPESVQSAKRLLDQIVE	0.1508015	0.003484238	-0.01617111	0.02980545	-5.249559	-0.1132399	-0.32	0.0307179	-3.558	5.348	-0.017	3.191879	12.5	0.3218362	0.5874	-6.910223	Homo sapiens (Human)	FUBP1
Q96AE4_PF00013_98	Q96AE4	Q96AE4_S140C	RSVMTEEYKVPDGMVGFIIGRGGEQISRIQQESGCKIQIAPDCGGLPERSCMLTGTPESVQSAKRLLDQIVE	0.1373744	0.004634792	-0.1310315	0.03964772	-8.090978	0.4745206	-0.07	0.161003	-3.899	7.366	-0.02	5.632156	12.5	0.285096	0.7911	-9.728323	Homo sapiens (Human)	FUBP1
Q96AE4_PF00013_98	Q96AE4	Q96AE4_S140D	RSVMTEEYKVPDGMVGFIIGRGGEQISRIQQESGCKIQIAPDDGGLPERSCMLTGTPESVQSAKRLLDQIVE	0.1478376	0.005480751	-0.04152527	0.04688436	-6.017201	1.667481	-1.04	0.260159	-4.271	8.421	-0.018	3.884293	12.5	0.456015	0.9938	-11.98594	Homo sapiens (Human)	FUBP1
Q96AE4_PF00013_98	Q96AE4	Q96AE4_S140E	RSVMTEEYKVPDGMVGFIIGRGGEQISRIQQESGCKIQIAPDEGGLPERSCMLTGTPESVQSAKRLLDQIVE	0.1475651	0.003712639	-0.04385612	0.03175928	-5.804121	2.12298	0.05	0.67718	-4.303	7.986	-0.021	4.668655	12.5	0.9106435	0.995	-12.95451	Homo sapiens (Human)	FUBP1
Q96AE4_PF00013_98	Q96AE4	Q96AE4_S140F	RSVMTEEYKVPDGMVGFIIGRGGEQISRIQQESGCKIQIAPDFGGLPERSCMLTGTPESVQSAKRLLDQIVE	0.1426934	0.00528246	-0.08553056	0.04518811	-9.213498	0.6321169	-0.47	-0.500128	-4.1	9.056	-0.023	7.501968	12.5	0.8532681	0.9972	-10.81226	Homo sapiens (Human)	FUBP1
Q96AE4_PF00013_98	Q96AE4	Q96AE4_S140G	RSVMTEEYKVPDGMVGFIIGRGGEQISRIQQESGCKIQIAPDGGGLPERSCMLTGTPESVQSAKRLLDQIVE	0.1449694	0.003063069	-0.0660613	0.02620262	-6.017945	1.194822	-0.82	0.555464	-3.652	4.916	-0.013	3.548431	12.5	0.6322458	0.562	-8.936163	Homo sapiens (Human)	FUBP1
Q96AE4_PF00013_98	Q96AE4	Q96AE4_S140H	RSVMTEEYKVPDGMVGFIIGRGGEQISRIQQESGCKIQIAPDHGGLPERSCMLTGTPESVQSAKRLLDQIVE	0.1445393	0.005219622	-0.06974039	0.04465056	-8.040242	0.7346841	-0.88	-0.551039	-3.927	7.247	-0.022	5.357163	12.5	0.408759	0.9899	-10.41468	Homo sapiens (Human)	FUBP1
Q96AE4_PF00013_98	Q96AE4	Q96AE4_S140I	RSVMTEEYKVPDGMVGFIIGRGGEQISRIQQESGCKIQIAPDIGGLPERSCMLTGTPESVQSAKRLLDQIVE	0.1499197	0.005170943	-0.02371468	0.04423415	-8.178439	0.248979	0.15	-0.0953169	-3.98	6.952	-0.023	5.648529	12.5	1.148974	0.9873	-11.4157	Homo sapiens (Human)	FUBP1
Q96AE4_PF00013_98	Q96AE4	Q96AE4_S140K	RSVMTEEYKVPDGMVGFIIGRGGEQISRIQQESGCKIQIAPDKGGLPERSCMLTGTPESVQSAKRLLDQIVE	0.1420502	0.004377288	-0.09103274	0.03744493	-7.481564	2.057317	-1.27	-0.412536	-4.352	8.253	-0.024	5.095093	12.5	0.8514104	0.999	-13.48322	Homo sapiens (Human)	FUBP1
Q96AE4_PF00013_98	Q96AE4	Q96AE4_S140L	RSVMTEEYKVPDGMVGFIIGRGGEQISRIQQESGCKIQIAPDLGGLPERSCMLTGTPESVQSAKRLLDQIVE	0.1412166	0.003543421	-0.09816358	0.03031173	-7.90095	-0.06621465	-0.55	1.18956	-4.036	6.513	-0.02	6.359589	12.5	0.9332142	0.9766	-11.96889	Homo sapiens (Human)	FUBP1
Q96AE4_PF00013_98	Q96AE4	Q96AE4_S140M	RSVMTEEYKVPDGMVGFIIGRGGEQISRIQQESGCKIQIAPDMGGLPERSCMLTGTPESVQSAKRLLDQIVE	0.1424902	0.00407078	-0.08726931	0.03482295	-7.96661	0.3580378	-0.07	0.332134	-3.962	7.216	-0.026	4.659317	12.5	0.8557019	0.9715	-11.11176	Homo sapiens (Human)	FUBP1
Q96AE4_PF00013_98	Q96AE4	Q96AE4_S140N	RSVMTEEYKVPDGMVGFIIGRGGEQISRIQQESGCKIQIAPDNGGLPERSCMLTGTPESVQSAKRLLDQIVE	0.1476177	0.005221943	-0.04340627	0.04467042	-5.688655	-0.05103193	-0.04	-0.480201	-3.686	6.304	-0.016	3.511459	12.5	0.07420552	0.9677	-8.114147	Homo sapiens (Human)	FUBP1
Q96AE4_PF00013_98	Q96AE4	Q96AE4_S140P	RSVMTEEYKVPDGMVGFIIGRGGEQISRIQQESGCKIQIAPDPGGLPERSCMLTGTPESVQSAKRLLDQIVE	0.1253444	0.003889876	-0.2339406	0.03327543	-6.112365	3.32928	-0.58	-0.464478	-3.787	6.729	-0.015	2.556168	12.5	0.873313	0.9807	-9.275358	Homo sapiens (Human)	FUBP1
Q96AE4_PF00013_98	Q96AE4	Q96AE4_S140Q	RSVMTEEYKVPDGMVGFIIGRGGEQISRIQQESGCKIQIAPDQGGLPERSCMLTGTPESVQSAKRLLDQIVE	0.1559416	0.004104935	0.02779903	0.03511512	-6.261913	1.047465	-0.05	-0.398568	-3.992	8.113	-0.02	4.876892	12.5	0.7969133	0.9917	-10.41881	Homo sapiens (Human)	FUBP1
Q96AE4_PF00013_98	Q96AE4	Q96AE4_S140R	RSVMTEEYKVPDGMVGFIIGRGGEQISRIQQESGCKIQIAPDRGGLPERSCMLTGTPESVQSAKRLLDQIVE	0.1426672	0.003176941	-0.08575475	0.02717672	-8.37661	1.322853	-0.82	0.434992	-4.226	8.015	-0.021	4.136688	12.5	0.7409701	0.9984	-12.54031	Homo sapiens (Human)	FUBP1
Q96AE4_PF00013_98	Q96AE4	Q96AE4_S140T	RSVMTEEYKVPDGMVGFIIGRGGEQISRIQQESGCKIQIAPDTGGLPERSCMLTGTPESVQSAKRLLDQIVE	0.1484016	0.003750264	-0.03670081	0.03208114	-4.999416	0.1768961	-0.06	0.681519	-3.76	7.927	-0.018	4.175552	12.5	0.3247548	0.7741	-8.078313	Homo sapiens (Human)	FUBP1
Q96AE4_PF00013_98	Q96AE4	Q96AE4_S140V	RSVMTEEYKVPDGMVGFIIGRGGEQISRIQQESGCKIQIAPDVGGLPERSCMLTGTPESVQSAKRLLDQIVE	0.1447262	0.003439736	-0.06814178	0.02942476	-6.967966	-0.261337	-0.14	0.809953	-3.936	7.426	-0.023	4.783295	12.5	0.9481125	0.9787	-10.56483	Homo sapiens (Human)	FUBP1
Q96AE4_PF00013_98	Q96AE4	Q96AE4_S140W	RSVMTEEYKVPDGMVGFIIGRGGEQISRIQQESGCKIQIAPDWGGLPERSCMLTGTPESVQSAKRLLDQIVE	0.1361038	0.004328785	-0.1419007	0.03703002	-12.02806	1.125578	-0.36	0.410181	-4.654	9.65	-0.027	10.08225	12.5	0.5259251	0.9973	-14.75722	Homo sapiens (Human)	FUBP1
Q96AE4_PF00013_98	Q96AE4	Q96AE4_S140Y	RSVMTEEYKVPDGMVGFIIGRGGEQISRIQQESGCKIQIAPDYGGLPERSCMLTGTPESVQSAKRLLDQIVE	0.1381957	0.005064674	-0.1240053	0.04332509	-9.123433	1.215112	-0.33	-0.359406	-4.145	8.741	-0.025	7.350082	12.5	0.6618569	0.995	-11.25859	Homo sapiens (Human)	FUBP1
Q96AE4_PF00013_98	Q96AE4	Q96AE4_S147*	RSVMTEEYKVPDGMVGFIIGRGGEQISRIQQESGCKIQIAPDSGGLPER*CMLTGTPESVQSAKRLLDQIVE	0.005681407	0.01143532	-1.257582	0.0978219	NA	NA	NA	NA	NA	NA	NA	NA	31.8	NA	NA	NA	Homo sapiens (Human)	FUBP1
Q96AE4_PF00013_98	Q96AE4	Q96AE4_S147A	RSVMTEEYKVPDGMVGFIIGRGGEQISRIQQESGCKIQIAPDSGGLPERACMLTGTPESVQSAKRLLDQIVE	0.1470759	0.003373135	-0.04804113	0.02885504	-3.554203	0.262168	-0.28	-0.681649	-3.435	4.515	-0.012	1.780533	31.8	0.1971732	0.1298	-5.26272	Homo sapiens (Human)	FUBP1
Q96AE4_PF00013_98	Q96AE4	Q96AE4_S147C	RSVMTEEYKVPDGMVGFIIGRGGEQISRIQQESGCKIQIAPDSGGLPERCCMLTGTPESVQSAKRLLDQIVE	0.1509623	0.003875445	-0.01479568	0.03315198	-5.708218	0.6640184	0.11	-0.701955	-3.59	4.858	-0.017	3.196762	31.8	-0.3622694	0.1892	-7.827635	Homo sapiens (Human)	FUBP1
Q96AE4_PF00013_98	Q96AE4	Q96AE4_S147D	RSVMTEEYKVPDGMVGFIIGRGGEQISRIQQESGCKIQIAPDSGGLPERDCMLTGTPESVQSAKRLLDQIVE	0.1499643	0.004395888	-0.02333309	0.03760404	-6.999154	0.5693243	-0.07	0.214157	-4.008	7.554	-0.026	3.601395	31.8	0.6079717	0.947	-10.27031	Homo sapiens (Human)	FUBP1
Q96AE4_PF00013_98	Q96AE4	Q96AE4_S147E	RSVMTEEYKVPDGMVGFIIGRGGEQISRIQQESGCKIQIAPDSGGLPERECMLTGTPESVQSAKRLLDQIVE	0.1456385	0.003836278	-0.06033699	0.03281694	-6.115258	0.5712106	0.15	-1.07491	-3.891	5.569	-0.026	2.15567	31.8	0.4396988	0.9472	-10.11503	Homo sapiens (Human)	FUBP1
Q96AE4_PF00013_98	Q96AE4	Q96AE4_S147F	RSVMTEEYKVPDGMVGFIIGRGGEQISRIQQESGCKIQIAPDSGGLPERFCMLTGTPESVQSAKRLLDQIVE	0.1319979	0.005916931	-0.1770237	0.0506156	-5.335186	-0.124716	0.14	-1.09701	-3.686	6.543	-0.027	3.764557	31.8	-0.2433056	0.6957	-8.415838	Homo sapiens (Human)	FUBP1
Q96AE4_PF00013_98	Q96AE4	Q96AE4_S147G	RSVMTEEYKVPDGMVGFIIGRGGEQISRIQQESGCKIQIAPDSGGLPERGCMLTGTPESVQSAKRLLDQIVE	0.1463888	0.002877188	-0.0539193	0.02461253	-6.127989	0.934194	-0.77	0.475599	-3.651	6.408	-0.019	3.056213	31.8	0.476053	0.215	-7.394665	Homo sapiens (Human)	FUBP1
Q96AE4_PF00013_98	Q96AE4	Q96AE4_S147H	RSVMTEEYKVPDGMVGFIIGRGGEQISRIQQESGCKIQIAPDSGGLPERHCMLTGTPESVQSAKRLLDQIVE	0.1404349	0.005159116	-0.104851	0.04413298	-4.903461	-0.0868625	-0.06	0.173757	-3.701	6.678	-0.023	2.897018	31.8	-0.1259197	0.7498	-8.516303	Homo sapiens (Human)	FUBP1
Q96AE4_PF00013_98	Q96AE4	Q96AE4_S147I	RSVMTEEYKVPDGMVGFIIGRGGEQISRIQQESGCKIQIAPDSGGLPERICMLTGTPESVQSAKRLLDQIVE	0.160845	0.006085824	0.06974505	0.05206038	-0.7648216	0.1155325	0.53	-1.59034	-3.408	3.83	-0.02	0.7530212	31.8	-0.6650624	0.3546	-5.592085	Homo sapiens (Human)	FUBP1
Q96AE4_PF00013_98	Q96AE4	Q96AE4_S147K	RSVMTEEYKVPDGMVGFIIGRGGEQISRIQQESGCKIQIAPDSGGLPERKCMLTGTPESVQSAKRLLDQIVE	0.1504442	0.003917051	-0.01922762	0.03350789	-4.299474	0.4198452	0	-1.40096	-3.798	6.774	-0.022	2.368012	31.8	-0.08664483	0.9829	-9.427378	Homo sapiens (Human)	FUBP1
Q96AE4_PF00013_98	Q96AE4	Q96AE4_S147L	RSVMTEEYKVPDGMVGFIIGRGGEQISRIQQESGCKIQIAPDSGGLPERLCMLTGTPESVQSAKRLLDQIVE	0.1524117	0.003295989	-0.002396587	0.0281951	-2.120739	-0.468784	0.01	-1.36839	-3.471	4.465	-0.022	0.1681824	31.8	-0.3096202	0.29	-6.625388	Homo sapiens (Human)	FUBP1
Q96AE4_PF00013_98	Q96AE4	Q96AE4_S147M	RSVMTEEYKVPDGMVGFIIGRGGEQISRIQQESGCKIQIAPDSGGLPERMCMLTGTPESVQSAKRLLDQIVE	0.1505752	0.004027102	-0.01810661	0.03444931	-3.233478	-0.1316164	0.12	-1.84342	-3.494	4.793	-0.022	1.741165	31.8	-0.1114366	0.323	-6.743712	Homo sapiens (Human)	FUBP1
Q96AE4_PF00013_98	Q96AE4	Q96AE4_S147N	RSVMTEEYKVPDGMVGFIIGRGGEQISRIQQESGCKIQIAPDSGGLPERNCMLTGTPESVQSAKRLLDQIVE	0.1571462	0.005324262	0.03810366	0.04554569	-4.321515	0.1696554	-0.18	-0.346113	-3.48	4.917	-0.014	2.239868	31.8	0.09981549	0.3585	-6.242613	Homo sapiens (Human)	FUBP1
Q96AE4_PF00013_98	Q96AE4	Q96AE4_S147P	RSVMTEEYKVPDGMVGFIIGRGGEQISRIQQESGCKIQIAPDSGGLPERPCMLTGTPESVQSAKRLLDQIVE	0.1476233	0.004120257	-0.04335832	0.03524619	-3.319493	1.769431	-0.22	-2.10267	-3.278	1.741	-0.015	-0.4088287	31.8	0.2859613	0.3273	-5.676111	Homo sapiens (Human)	FUBP1
Q96AE4_PF00013_98	Q96AE4	Q96AE4_S147Q	RSVMTEEYKVPDGMVGFIIGRGGEQISRIQQESGCKIQIAPDSGGLPERQCMLTGTPESVQSAKRLLDQIVE	0.1497822	0.003838138	-0.02489084	0.03283284	-3.682762	0.3426778	-0.08	-1.02678	-3.512	4.454	-0.024	-0.0463562	31.8	0.1643081	0.793	-7.173177	Homo sapiens (Human)	FUBP1
Q96AE4_PF00013_98	Q96AE4	Q96AE4_S147R	RSVMTEEYKVPDGMVGFIIGRGGEQISRIQQESGCKIQIAPDSGGLPERRCMLTGTPESVQSAKRLLDQIVE	0.1514569	0.002746657	-0.01056409	0.02349591	-5.083814	-0.06015106	0.06	-0.970929	-3.754	5.448	-0.022	1.612961	31.8	-0.04052311	0.9736	-9.996211	Homo sapiens (Human)	FUBP1
Q96AE4_PF00013_98	Q96AE4	Q96AE4_S147T	RSVMTEEYKVPDGMVGFIIGRGGEQISRIQQESGCKIQIAPDSGGLPERTCMLTGTPESVQSAKRLLDQIVE	0.1509886	0.003718218	-0.01457076	0.031807	-1.794718	0.2160922	-0.1	-1.16667	-3.354	3.226	-0.014	0.06477356	31.8	-0.3704405	0.1735	-5.398221	Homo sapiens (Human)	FUBP1
Q96AE4_PF00013_98	Q96AE4	Q96AE4_S147V	RSVMTEEYKVPDGMVGFIIGRGGEQISRIQQESGCKIQIAPDSGGLPERVCMLTGTPESVQSAKRLLDQIVE	0.1507274	0.00318443	-0.01680508	0.02724078	-1.421364	0.02703578	0.28	-1.70184	-3.476	4.664	-0.018	-0.04772949	31.8	-0.4834105	0.3	-6.070741	Homo sapiens (Human)	FUBP1
Q96AE4_PF00013_98	Q96AE4	Q96AE4_S147W	RSVMTEEYKVPDGMVGFIIGRGGEQISRIQQESGCKIQIAPDSGGLPERWCMLTGTPESVQSAKRLLDQIVE	0.1323847	0.003561548	-0.1737155	0.03046679	-8.588773	-0.2411525	-0.73	-1.03873	-4.123	6.912	-0.036	6.423996	31.8	-0.2555395	0.8751	-12.64819	Homo sapiens (Human)	FUBP1
Q96AE4_PF00013_98	Q96AE4	Q96AE4_S147Y	RSVMTEEYKVPDGMVGFIIGRGGEQISRIQQESGCKIQIAPDSGGLPERYCMLTGTPESVQSAKRLLDQIVE	0.1389575	0.004393989	-0.1174888	0.0375878	-6.501595	0.1134383	0.7	-0.723836	-3.83	7.206	-0.028	3.265732	31.8	-0.3201454	0.7358	-9.61197	Homo sapiens (Human)	FUBP1
Q96AE4_PF00013_98	Q96AE4	Q96AE4_S156*	RSVMTEEYKVPDGMVGFIIGRGGEQISRIQQESGCKIQIAPDSGGLPERSCMLTGTPE*VQSAKRLLDQIVE	-0.001078733	0.01143335	-1.31541	0.09780506	NA	NA	NA	NA	NA	NA	NA	NA	15.7	NA	NA	NA	Homo sapiens (Human)	FUBP1
Q96AE4_PF00013_98	Q96AE4	Q96AE4_S156A	RSVMTEEYKVPDGMVGFIIGRGGEQISRIQQESGCKIQIAPDSGGLPERSCMLTGTPEAVQSAKRLLDQIVE	0.1534794	0.003243656	0.006737069	0.02774743	-2.844753	-0.6016503	-0.23	0.0433989	-3.242	2.231	-0.014	-0.9228058	15.7	-0.4573572	0.0963	-2.39001	Homo sapiens (Human)	FUBP1
Q96AE4_PF00013_98	Q96AE4	Q96AE4_S156C	RSVMTEEYKVPDGMVGFIIGRGGEQISRIQQESGCKIQIAPDSGGLPERSCMLTGTPECVQSAKRLLDQIVE	0.144384	0.004303119	-0.07106872	0.03681046	-5.19319	0.1013207	-0.09	0.493032	-3.588	6.171	-0.018	3.559662	15.7	0.05868542	0.1708	-6.155801	Homo sapiens (Human)	FUBP1
Q96AE4_PF00013_98	Q96AE4	Q96AE4_S156D	RSVMTEEYKVPDGMVGFIIGRGGEQISRIQQESGCKIQIAPDSGGLPERSCMLTGTPEDVQSAKRLLDQIVE	0.1465239	0.004200886	-0.05276284	0.03593593	-7.147953	-0.1025987	-0.71	1.0953	-3.926	7.687	-0.027	4.083404	15.7	1.048959	0.9435	-9.836018	Homo sapiens (Human)	FUBP1
Q96AE4_PF00013_98	Q96AE4	Q96AE4_S156E	RSVMTEEYKVPDGMVGFIIGRGGEQISRIQQESGCKIQIAPDSGGLPERSCMLTGTPEEVQSAKRLLDQIVE	0.1541069	0.00354083	0.01210473	0.03028956	-6.314583	-0.3214938	-0.09	0.775831	-3.894	7.266	-0.028	3.48407	15.7	-0.0497576	0.9589	-9.740572	Homo sapiens (Human)	FUBP1
Q96AE4_PF00013_98	Q96AE4	Q96AE4_S156F	RSVMTEEYKVPDGMVGFIIGRGGEQISRIQQESGCKIQIAPDSGGLPERSCMLTGTPEFVQSAKRLLDQIVE	0.1026533	0.00544399	-0.428048	0.04656989	-9.259436	-1.147042	-1.65	0.0250054	-4.084	8.315	-0.038	8.184876	15.7	1.115038	0.856	-10.87716	Homo sapiens (Human)	FUBP1
Q96AE4_PF00013_98	Q96AE4	Q96AE4_S156G	RSVMTEEYKVPDGMVGFIIGRGGEQISRIQQESGCKIQIAPDSGGLPERSCMLTGTPEGVQSAKRLLDQIVE	0.1472844	0.002687625	-0.04625747	0.02299093	-4.163095	0.3919104	-1.65	1.28114	-3.586	7.054	-0.017	3.047882	15.7	0.4277695	0.2474	-5.113499	Homo sapiens (Human)	FUBP1
Q96AE4_PF00013_98	Q96AE4	Q96AE4_S156H	RSVMTEEYKVPDGMVGFIIGRGGEQISRIQQESGCKIQIAPDSGGLPERSCMLTGTPEHVQSAKRLLDQIVE	0.1453023	0.004486048	-0.06321295	0.03837531	-6.235555	-0.9051574	-1.19	0.196021	-3.84	7.573	-0.028	5.742996	15.7	0.4911672	0.8164	-8.728683	Homo sapiens (Human)	FUBP1
Q96AE4_PF00013_98	Q96AE4	Q96AE4_S156I	RSVMTEEYKVPDGMVGFIIGRGGEQISRIQQESGCKIQIAPDSGGLPERSCMLTGTPEIVQSAKRLLDQIVE	0.1232016	0.005905469	-0.2522703	0.05051755	-7.901598	-0.497809	-1.31	6.85234	-3.968	7.784	-0.029	7.333664	15.7	1.112357	0.9411	-10.24306	Homo sapiens (Human)	FUBP1
Q96AE4_PF00013_98	Q96AE4	Q96AE4_S156K	RSVMTEEYKVPDGMVGFIIGRGGEQISRIQQESGCKIQIAPDSGGLPERSCMLTGTPEKVQSAKRLLDQIVE	0.1473153	0.003891367	-0.04599361	0.03328818	-4.487545	-0.4063353	-0.78	0.284508	-3.908	7.375	-0.028	4.085907	15.7	0.4293692	0.9928	-9.483523	Homo sapiens (Human)	FUBP1
Q96AE4_PF00013_98	Q96AE4	Q96AE4_S156L	RSVMTEEYKVPDGMVGFIIGRGGEQISRIQQESGCKIQIAPDSGGLPERSCMLTGTPELVQSAKRLLDQIVE	0.105792	0.003356955	-0.4011987	0.02871663	-7.169815	-0.9893264	-1.15	1.23097	-3.896	7.502	-0.027	6.793076	15.7	0.9082726	0.622	-9.822182	Homo sapiens (Human)	FUBP1
Q96AE4_PF00013_98	Q96AE4	Q96AE4_S156M	RSVMTEEYKVPDGMVGFIIGRGGEQISRIQQESGCKIQIAPDSGGLPERSCMLTGTPEMVQSAKRLLDQIVE	0.1423009	0.003924622	-0.08888797	0.03357266	-6.393335	-0.7310627	-0.45	0.0859594	-3.838	8.016	-0.026	6.41568	15.7	0.4490991	0.5629	-8.66688	Homo sapiens (Human)	FUBP1
Q96AE4_PF00013_98	Q96AE4	Q96AE4_S156N	RSVMTEEYKVPDGMVGFIIGRGGEQISRIQQESGCKIQIAPDSGGLPERSCMLTGTPENVQSAKRLLDQIVE	0.1467747	0.006211582	-0.05061817	0.05313616	-3.574561	-0.4227026	-0.56	1.27959	-3.436	4.005	-0.015	2.271164	15.7	0.753139	0.3855	-6.075013	Homo sapiens (Human)	FUBP1
Q96AE4_PF00013_98	Q96AE4	Q96AE4_S156P	RSVMTEEYKVPDGMVGFIIGRGGEQISRIQQESGCKIQIAPDSGGLPERSCMLTGTPEPVQSAKRLLDQIVE	0.08778765	0.004309233	-0.5552147	0.03686277	-9.544101	3.552525	-2.13	1.39605	-4.155	7.754	-0.02	7.363098	15.7	1.220452	0.998	-11.38143	Homo sapiens (Human)	FUBP1
Q96AE4_PF00013_98	Q96AE4	Q96AE4_S156Q	RSVMTEEYKVPDGMVGFIIGRGGEQISRIQQESGCKIQIAPDSGGLPERSCMLTGTPEQVQSAKRLLDQIVE	0.1507183	0.003972121	-0.01688299	0.03397899	-2.570323	-0.2026415	-0.79	1.28959	-3.532	5.252	-0.025	1.052063	15.7	-0.1470668	0.7874	-6.444276	Homo sapiens (Human)	FUBP1
Q96AE4_PF00013_98	Q96AE4	Q96AE4_S156R	RSVMTEEYKVPDGMVGFIIGRGGEQISRIQQESGCKIQIAPDSGGLPERSCMLTGTPERVQSAKRLLDQIVE	0.1452083	0.002858265	-0.06401708	0.02445065	-5.417037	-0.8505638	-0.34	0.846706	-3.947	7.813	-0.021	5.388946	15.7	0.5662354	0.9899	-9.241526	Homo sapiens (Human)	FUBP1
Q96AE4_PF00013_98	Q96AE4	Q96AE4_S156T	RSVMTEEYKVPDGMVGFIIGRGGEQISRIQQESGCKIQIAPDSGGLPERSCMLTGTPETVQSAKRLLDQIVE	0.1458682	0.003820575	-0.05837221	0.03268261	-6.195614	-0.1199162	-0.28	2.49744	-3.617	6.282	-0.016	4.046082	15.7	0.3916975	0.493	-6.994603	Homo sapiens (Human)	FUBP1
Q96AE4_PF00013_98	Q96AE4	Q96AE4_S156V	RSVMTEEYKVPDGMVGFIIGRGGEQISRIQQESGCKIQIAPDSGGLPERSCMLTGTPEVVQSAKRLLDQIVE	0.139108	0.003246599	-0.1162017	0.0277726	-6.851119	-0.6798004	-1.07	5.13354	-3.843	8.204	-0.026	6.046951	15.7	0.667452	0.8312	-8.484203	Homo sapiens (Human)	FUBP1
Q96AE4_PF00013_98	Q96AE4	Q96AE4_S156W	RSVMTEEYKVPDGMVGFIIGRGGEQISRIQQESGCKIQIAPDSGGLPERSCMLTGTPEWVQSAKRLLDQIVE	0.06450407	0.004883516	-0.7543909	0.04177539	-11.45786	-1.524605	-1.27	0.928355	-4.448	7.884	-0.042	9.310135	15.7	1.116927	0.9522	-13.96576	Homo sapiens (Human)	FUBP1
Q96AE4_PF00013_98	Q96AE4	Q96AE4_S156Y	RSVMTEEYKVPDGMVGFIIGRGGEQISRIQQESGCKIQIAPDSGGLPERSCMLTGTPEYVQSAKRLLDQIVE	0.1086816	0.005831575	-0.3764801	0.04988543	-9.134674	-1.045592	-1.6	0.249982	-4.128	8.355	-0.04	7.464447	15.7	1.099088	0.815	-11.27421	Homo sapiens (Human)	FUBP1
Q96AE4_PF00013_98	Q96AE4	Q96AE4_S159*	RSVMTEEYKVPDGMVGFIIGRGGEQISRIQQESGCKIQIAPDSGGLPERSCMLTGTPESVQ*AKRLLDQIVE	-0.01355298	0.01206398	-1.42212	0.1031997	NA	NA	NA	NA	NA	NA	NA	NA	22	NA	NA	NA	Homo sapiens (Human)	FUBP1
Q96AE4_PF00013_98	Q96AE4	Q96AE4_S159A	RSVMTEEYKVPDGMVGFIIGRGGEQISRIQQESGCKIQIAPDSGGLPERSCMLTGTPESVQAAKRLLDQIVE	0.149236	0.003060561	-0.02956274	0.02618116	-2.258759	-0.3528891	-0.24	-0.517764	-3.125	0.092	-0.01	-2.840027	22	-0.2872695	0.0592	-2.466163	Homo sapiens (Human)	FUBP1
Q96AE4_PF00013_98	Q96AE4	Q96AE4_S159C	RSVMTEEYKVPDGMVGFIIGRGGEQISRIQQESGCKIQIAPDSGGLPERSCMLTGTPESVQCAKRLLDQIVE	0.1556584	0.004390246	0.02537708	0.03755578	-5.517478	0.5828277	-0.08	0.191054	-3.44	2.967	-0.019	2.856842	22	-0.456801	0.1238	-7.529445	Homo sapiens (Human)	FUBP1
Q96AE4_PF00013_98	Q96AE4	Q96AE4_S159D	RSVMTEEYKVPDGMVGFIIGRGGEQISRIQQESGCKIQIAPDSGGLPERSCMLTGTPESVQDAKRLLDQIVE	0.1491127	0.004078049	-0.03061794	0.03488513	-5.194464	0.3721991	-0.05	-0.241048	-3.343	1.944	-0.021	0.0531311	22	0.7494093	0.7119	-6.889989	Homo sapiens (Human)	FUBP1
Q96AE4_PF00013_98	Q96AE4	Q96AE4_S159E	RSVMTEEYKVPDGMVGFIIGRGGEQISRIQQESGCKIQIAPDSGGLPERSCMLTGTPESVQEAKRLLDQIVE	0.152267	0.003376237	-0.003634469	0.02888157	-3.587233	-0.121319	0.05	-0.928811	-3.242	1.533	-0.023	-0.6406403	22	0.1345414	0.6679	-5.081911	Homo sapiens (Human)	FUBP1
Q96AE4_PF00013_98	Q96AE4	Q96AE4_S159F	RSVMTEEYKVPDGMVGFIIGRGGEQISRIQQESGCKIQIAPDSGGLPERSCMLTGTPESVQFAKRLLDQIVE	0.1443464	0.004677719	-0.07139055	0.04001493	-5.664446	-0.5350658	-0.42	-1.61595	-3.46	3.437	-0.031	2.486557	22	-0.3776957	0.2366	-7.627431	Homo sapiens (Human)	FUBP1
Q96AE4_PF00013_98	Q96AE4	Q96AE4_S159G	RSVMTEEYKVPDGMVGFIIGRGGEQISRIQQESGCKIQIAPDSGGLPERSCMLTGTPESVQGAKRLLDQIVE	0.1514748	0.002756605	-0.01041102	0.02358102	-5.397571	0.8135963	-1.09	0.0709724	-3.428	4.61	-0.019	1.678482	22	0.6970675	0.1127	-5.292096	Homo sapiens (Human)	FUBP1
Q96AE4_PF00013_98	Q96AE4	Q96AE4_S159H	RSVMTEEYKVPDGMVGFIIGRGGEQISRIQQESGCKIQIAPDSGGLPERSCMLTGTPESVQHAKRLLDQIVE	0.1514818	0.004425513	-0.01035189	0.03785747	-3.417936	-0.4374253	-0.65	-0.727858	-3.19	1.028	-0.02	-1.937759	22	-0.2613363	0.3867	-4.059603	Homo sapiens (Human)	FUBP1
Q96AE4_PF00013_98	Q96AE4	Q96AE4_S159I	RSVMTEEYKVPDGMVGFIIGRGGEQISRIQQESGCKIQIAPDSGGLPERSCMLTGTPESVQIAKRLLDQIVE	0.1431054	0.006158807	-0.08200651	0.0526847	-3.501326	-0.558836	-0.09	-1.49073	-3.326	2.525	-0.023	-0.4579925	22	-0.7016116	0.2329	-5.866938	Homo sapiens (Human)	FUBP1
Q96AE4_PF00013_98	Q96AE4	Q96AE4_S159K	RSVMTEEYKVPDGMVGFIIGRGGEQISRIQQESGCKIQIAPDSGGLPERSCMLTGTPESVQKAKRLLDQIVE	0.1533171	0.003861259	0.005348714	0.03303063	-1.389897	-0.2022576	-0.17	-2.52954	-3.064	-1.495	-0.017	-3.409599	22	-0.5331805	0.8817	-3.967239	Homo sapiens (Human)	FUBP1
Q96AE4_PF00013_98	Q96AE4	Q96AE4_S159L	RSVMTEEYKVPDGMVGFIIGRGGEQISRIQQESGCKIQIAPDSGGLPERSCMLTGTPESVQLAKRLLDQIVE	0.1512441	0.003042	-0.01238469	0.02602238	-2.509691	-0.8340848	-0.14	-1.87243	-3.287	2.459	-0.026	-0.7841034	22	-0.8748531	0.1028	-4.923134	Homo sapiens (Human)	FUBP1
Q96AE4_PF00013_98	Q96AE4	Q96AE4_S159M	RSVMTEEYKVPDGMVGFIIGRGGEQISRIQQESGCKIQIAPDSGGLPERSCMLTGTPESVQMAKRLLDQIVE	0.1417357	0.005454993	-0.09372299	0.04666402	-2.948265	-0.4979542	-0.05	-2.11828	-3.256	2.267	-0.019	-0.09910584	22	-0.723806	0.1143	-4.046212	Homo sapiens (Human)	FUBP1
Q96AE4_PF00013_98	Q96AE4	Q96AE4_S159N	RSVMTEEYKVPDGMVGFIIGRGGEQISRIQQESGCKIQIAPDSGGLPERSCMLTGTPESVQNAKRLLDQIVE	0.15216	0.004839253	-0.004550255	0.04139675	-2.743812	-0.03141177	-0.24	-0.981034	-3.242	2.286	-0.017	0.2478943	22	-0.02059186	0.1313	-2.654508	Homo sapiens (Human)	FUBP1
Q96AE4_PF00013_98	Q96AE4	Q96AE4_S159P	RSVMTEEYKVPDGMVGFIIGRGGEQISRIQQESGCKIQIAPDSGGLPERSCMLTGTPESVQPAKRLLDQIVE	0.06764829	0.00475852	-0.7274942	0.04070613	-8.830288	7.338472	-1.84	1.41627	-3.802	4.077	-0.021	3.029907	22	1.710349	0.9853	-10.65751	Homo sapiens (Human)	FUBP1
Q96AE4_PF00013_98	Q96AE4	Q96AE4_S159Q	RSVMTEEYKVPDGMVGFIIGRGGEQISRIQQESGCKIQIAPDSGGLPERSCMLTGTPESVQQAKRLLDQIVE	0.150521	0.003646314	-0.01857069	0.03119191	-2.197584	-0.00203357	-0.17	-1.64839	-3.134	0.248	-0.016	-2.334473	22	-0.2534891	0.4045	-2.946501	Homo sapiens (Human)	FUBP1
Q96AE4_PF00013_98	Q96AE4	Q96AE4_S159R	RSVMTEEYKVPDGMVGFIIGRGGEQISRIQQESGCKIQIAPDSGGLPERSCMLTGTPESVQRAKRLLDQIVE	0.1507323	0.002643676	-0.01676275	0.02261498	-2.373957	-0.6354421	-0.07	-2.1025	-3.095	-1.143	-0.02	-3.864471	22	-0.6972865	0.8745	-4.824204	Homo sapiens (Human)	FUBP1
Q96AE4_PF00013_98	Q96AE4	Q96AE4_S159T	RSVMTEEYKVPDGMVGFIIGRGGEQISRIQQESGCKIQIAPDSGGLPERSCMLTGTPESVQTAKRLLDQIVE	0.1520965	0.003440709	-0.005092891	0.02943309	-2.650834	-0.1886503	-0.28	-0.76263	-3.244	2.197	-0.011	0.6342316	22	-0.3306676	0.0789	-3.255929	Homo sapiens (Human)	FUBP1
Q96AE4_PF00013_98	Q96AE4	Q96AE4_S159V	RSVMTEEYKVPDGMVGFIIGRGGEQISRIQQESGCKIQIAPDSGGLPERSCMLTGTPESVQVAKRLLDQIVE	0.1541215	0.003111216	0.01222921	0.02661449	-3.487928	-0.5421348	-0.06	-0.905643	-3.302	2.388	-0.018	0.1918488	22	-0.4501994	0.1664	-5.41486	Homo sapiens (Human)	FUBP1
Q96AE4_PF00013_98	Q96AE4	Q96AE4_S159W	RSVMTEEYKVPDGMVGFIIGRGGEQISRIQQESGCKIQIAPDSGGLPERSCMLTGTPESVQWAKRLLDQIVE	0.1457642	0.00337412	-0.059262	0.02886347	-7.965183	-1.022383	-0.5	-1.04918	-3.706	4.78	-0.035	4.343887	22	-0.2803107	0.5836	-10.18218	Homo sapiens (Human)	FUBP1
Q96AE4_PF00013_98	Q96AE4	Q96AE4_S159Y	RSVMTEEYKVPDGMVGFIIGRGGEQISRIQQESGCKIQIAPDSGGLPERSCMLTGTPESVQYAKRLLDQIVE	0.144934	0.004748802	-0.06636337	0.040623	-5.054218	-0.4446526	0.21	-1.3961	-3.379	3.008	-0.032	0.8760681	22	-0.4246677	0.2834	-6.62892	Homo sapiens (Human)	FUBP1
Q96AE4_PF00013_98	Q96AE4	Q96AE4_T102*	RSVM*EEYKVPDGMVGFIIGRGGEQISRIQQESGCKIQIAPDSGGLPERSCMLTGTPESVQSAKRLLDQIVE	0.01529356	0.009486612	-1.175356	0.08115197	NA	NA	NA	NA	NA	NA	NA	NA	59.2	NA	NA	NA	Homo sapiens (Human)	FUBP1
Q96AE4_PF00013_98	Q96AE4	Q96AE4_T151*	RSVMTEEYKVPDGMVGFIIGRGGEQISRIQQESGCKIQIAPDSGGLPERSCML*GTPESVQSAKRLLDQIVE	0.002935091	0.01065572	-1.281075	0.09115294	NA	NA	NA	NA	NA	NA	NA	NA	30.4	NA	NA	NA	Homo sapiens (Human)	FUBP1
Q96AE4_PF00013_98	Q96AE4	Q96AE4_T151A	RSVMTEEYKVPDGMVGFIIGRGGEQISRIQQESGCKIQIAPDSGGLPERSCMLAGTPESVQSAKRLLDQIVE	0.1432307	0.003517511	-0.08093447	0.03009008	-7.455473	0.2313469	-0.91	1.22354	-3.975	10.237	-0.018	5.759995	30.4	1.244192	0.733	-8.719309	Homo sapiens (Human)	FUBP1
Q96AE4_PF00013_98	Q96AE4	Q96AE4_T151C	RSVMTEEYKVPDGMVGFIIGRGGEQISRIQQESGCKIQIAPDSGGLPERSCMLCGTPESVQSAKRLLDQIVE	0.1427098	0.005268358	-0.08539019	0.04506747	-9.200599	0.3793941	-0.16	0.750364	-4.086	9.219	-0.024	6.919937	30.4	0.5324159	0.9427	-10.74631	Homo sapiens (Human)	FUBP1
Q96AE4_PF00013_98	Q96AE4	Q96AE4_T151D	RSVMTEEYKVPDGMVGFIIGRGGEQISRIQQESGCKIQIAPDSGGLPERSCMLDGTPESVQSAKRLLDQIVE	0.1303267	0.005316136	-0.1913198	0.04547619	-10.74755	0.535371	0.01	0.575862	-4.572	9.343	-0.027	7.118912	30.4	1.697253	0.9954	-13.9032	Homo sapiens (Human)	FUBP1
Q96AE4_PF00013_98	Q96AE4	Q96AE4_T151E	RSVMTEEYKVPDGMVGFIIGRGGEQISRIQQESGCKIQIAPDSGGLPERSCMLEGTPESVQSAKRLLDQIVE	0.149437	0.003810851	-0.02784386	0.03259943	-9.312017	0.02397067	-0.05	-0.031203	-4.373	8.736	-0.024	5.638367	30.4	0.8439939	0.9827	-12.46797	Homo sapiens (Human)	FUBP1
Q96AE4_PF00013_98	Q96AE4	Q96AE4_T151F	RSVMTEEYKVPDGMVGFIIGRGGEQISRIQQESGCKIQIAPDSGGLPERSCMLFGTPESVQSAKRLLDQIVE	0.1403632	0.005623449	-0.1054644	0.04810506	-9.510408	-1.286606	0.07	1.41063	-4.135	10.078	-0.032	5.982727	30.4	0.8715785	0.9391	-10.72288	Homo sapiens (Human)	FUBP1
Q96AE4_PF00013_98	Q96AE4	Q96AE4_T151G	RSVMTEEYKVPDGMVGFIIGRGGEQISRIQQESGCKIQIAPDSGGLPERSCMLGGTPESVQSAKRLLDQIVE	0.1197481	0.003321146	-0.281813	0.02841031	-9.310631	1.857019	-1.49	2.2814	-4.114	9.522	-0.031	5.953232	30.4	2.178876	0.8795	-10.3772	Homo sapiens (Human)	FUBP1
Q96AE4_PF00013_98	Q96AE4	Q96AE4_T151H	RSVMTEEYKVPDGMVGFIIGRGGEQISRIQQESGCKIQIAPDSGGLPERSCMLHGTPESVQSAKRLLDQIVE	0.1462008	0.005686293	-0.05552719	0.04864264	-9.324629	-0.8270268	-0.04	3.38715	-4.128	9.453	-0.026	5.848358	30.4	1.106599	0.9134	-10.89264	Homo sapiens (Human)	FUBP1
Q96AE4_PF00013_98	Q96AE4	Q96AE4_T151I	RSVMTEEYKVPDGMVGFIIGRGGEQISRIQQESGCKIQIAPDSGGLPERSCMLIGTPESVQSAKRLLDQIVE	0.1464007	0.005043944	-0.05381679	0.04314775	-6.954395	-1.569393	0.07	-1.64827	-3.838	8.73	-0.018	4.713074	30.4	0.4494547	0.9251	-8.335093	Homo sapiens (Human)	FUBP1
Q96AE4_PF00013_98	Q96AE4	Q96AE4_T151K	RSVMTEEYKVPDGMVGFIIGRGGEQISRIQQESGCKIQIAPDSGGLPERSCMLKGTPESVQSAKRLLDQIVE	0.1538833	0.004214612	0.01019206	0.03605334	-8.152119	0.1097507	-0.29	-0.0395814	-4.37	9.338	-0.021	5.33432	30.4	1.380075	0.9906	-12.79087	Homo sapiens (Human)	FUBP1
Q96AE4_PF00013_98	Q96AE4	Q96AE4_T151L	RSVMTEEYKVPDGMVGFIIGRGGEQISRIQQESGCKIQIAPDSGGLPERSCMLLGTPESVQSAKRLLDQIVE	0.1425588	0.003343723	-0.08668187	0.02860343	-8.32164	-1.408601	0.06	-0.805884	-4.09	9.647	-0.021	5.271118	30.4	0.940177	0.7829	-10.49237	Homo sapiens (Human)	FUBP1
Q96AE4_PF00013_98	Q96AE4	Q96AE4_T151M	RSVMTEEYKVPDGMVGFIIGRGGEQISRIQQESGCKIQIAPDSGGLPERSCMLMGTPESVQSAKRLLDQIVE	0.1527104	0.004417639	0.0001585743	0.03779011	-7.311869	-0.9744972	-0.05	-0.774665	-3.77	8.116	-0.015	4.58017	30.4	0.8385563	0.5513	-8.104492	Homo sapiens (Human)	FUBP1
Q96AE4_PF00013_98	Q96AE4	Q96AE4_T151N	RSVMTEEYKVPDGMVGFIIGRGGEQISRIQQESGCKIQIAPDSGGLPERSCMLNGTPESVQSAKRLLDQIVE	0.1446093	0.005880908	-0.06914141	0.05030745	-7.914928	0.159676	-0.36	0.546966	-3.753	6.843	-0.018	4.198227	30.4	1.497282	0.7897	-8.960185	Homo sapiens (Human)	FUBP1
Q96AE4_PF00013_98	Q96AE4	Q96AE4_T151P	RSVMTEEYKVPDGMVGFIIGRGGEQISRIQQESGCKIQIAPDSGGLPERSCMLPGTPESVQSAKRLLDQIVE	0.009510256	0.009650923	-1.224828	0.08255754	-11.35701	1.902775	-2.21	3.36514	-4.464	9.788	-0.028	8.020523	30.4	3.305354	0.9945	-13.21898	Homo sapiens (Human)	FUBP1
Q96AE4_PF00013_98	Q96AE4	Q96AE4_T151Q	RSVMTEEYKVPDGMVGFIIGRGGEQISRIQQESGCKIQIAPDSGGLPERSCMLQGTPESVQSAKRLLDQIVE	0.1449131	0.005075628	-0.06654271	0.04341879	-7.542264	-0.2618499	-0.11	0.157304	-3.904	7.648	-0.02	2.527435	30.4	0.9832661	0.8629	-9.487553	Homo sapiens (Human)	FUBP1
Q96AE4_PF00013_98	Q96AE4	Q96AE4_T151R	RSVMTEEYKVPDGMVGFIIGRGGEQISRIQQESGCKIQIAPDSGGLPERSCMLRGTPESVQSAKRLLDQIVE	0.143836	0.002978818	-0.0757565	0.02548191	-8.19621	-0.5361053	0.1	0.247178	-4.273	8.847	-0.021	5.284393	30.4	1.172682	0.9804	-12.51599	Homo sapiens (Human)	FUBP1
Q96AE4_PF00013_98	Q96AE4	Q96AE4_T151S	RSVMTEEYKVPDGMVGFIIGRGGEQISRIQQESGCKIQIAPDSGGLPERSCMLSGTPESVQSAKRLLDQIVE	0.1495436	0.003426373	-0.02693114	0.02931045	-4.781637	0.686429	-0.28	1.11289	-3.582	7.201	-0.014	2.232346	30.4	0.6986538	0.5435	-5.409574	Homo sapiens (Human)	FUBP1
Q96AE4_PF00013_98	Q96AE4	Q96AE4_T151V	RSVMTEEYKVPDGMVGFIIGRGGEQISRIQQESGCKIQIAPDSGGLPERSCMLVGTPESVQSAKRLLDQIVE	0.146822	0.003223478	-0.05021341	0.02757482	-7.068832	-1.322963	-0.03	-0.478819	-3.956	9.614	-0.023	5.768982	30.4	0.3615849	0.7683	-8.950717	Homo sapiens (Human)	FUBP1
Q96AE4_PF00013_98	Q96AE4	Q96AE4_T151W	RSVMTEEYKVPDGMVGFIIGRGGEQISRIQQESGCKIQIAPDSGGLPERSCMLWGTPESVQSAKRLLDQIVE	0.1310868	0.003627842	-0.1848176	0.03103389	-11.86455	-1.447634	-0.29	1.86085	-4.499	10.126	-0.033	7.925278	30.4	0.566316	0.9877	-14.11808	Homo sapiens (Human)	FUBP1
Q96AE4_PF00013_98	Q96AE4	Q96AE4_T151Y	RSVMTEEYKVPDGMVGFIIGRGGEQISRIQQESGCKIQIAPDSGGLPERSCMLYGTPESVQSAKRLLDQIVE	0.1473448	0.006551311	-0.04574048	0.05604233	-9.346811	-0.9892403	0.17	0.128786	-4.037	8.491	-0.035	5.856781	30.4	0.6495742	0.9633	-10.54071	Homo sapiens (Human)	FUBP1
Q96AE4_PF00013_98	Q96AE4	Q96AE4_T153*	RSVMTEEYKVPDGMVGFIIGRGGEQISRIQQESGCKIQIAPDSGGLPERSCMLTG*PESVQSAKRLLDQIVE	0.04365693	0.008253543	-0.9327251	0.07060384	NA	NA	NA	NA	NA	NA	NA	NA	39.8	NA	NA	NA	Homo sapiens (Human)	FUBP1
Q96AE4_PF00013_98	Q96AE4	Q96AE4_T153A	RSVMTEEYKVPDGMVGFIIGRGGEQISRIQQESGCKIQIAPDSGGLPERSCMLTGAPESVQSAKRLLDQIVE	0.1473658	0.003418308	-0.04556107	0.02924146	-6.06861	0.7007315	-1.25	0.994993	-3.367	3.651	-0.01	3.194244	39.8	1.172889	0.0979	-5.313125	Homo sapiens (Human)	FUBP1
Q96AE4_PF00013_98	Q96AE4	Q96AE4_T153C	RSVMTEEYKVPDGMVGFIIGRGGEQISRIQQESGCKIQIAPDSGGLPERSCMLTGCPESVQSAKRLLDQIVE	0.1496036	0.004371794	-0.02641795	0.03739793	-8.417306	1.124983	-0.33	1.86868	-3.794	6.794	-0.018	8.100876	39.8	0.5460011	0.4048	-9.476115	Homo sapiens (Human)	FUBP1
Q96AE4_PF00013_98	Q96AE4	Q96AE4_T153D	RSVMTEEYKVPDGMVGFIIGRGGEQISRIQQESGCKIQIAPDSGGLPERSCMLTGDPESVQSAKRLLDQIVE	0.1448141	0.00431632	-0.06738981	0.03692339	-7.535789	0.8833274	0	0.397092	-3.781	6.942	-0.02	3.965362	39.8	0.6800636	0.7664	-9.007429	Homo sapiens (Human)	FUBP1
Q96AE4_PF00013_98	Q96AE4	Q96AE4_T153E	RSVMTEEYKVPDGMVGFIIGRGGEQISRIQQESGCKIQIAPDSGGLPERSCMLTGEPESVQSAKRLLDQIVE	0.1485081	0.003787563	-0.03578922	0.03240021	-8.035011	0.9755207	-0.08	0.258896	-3.82	6.924	-0.018	3.91394	39.8	0.7395639	0.8252	-9.630948	Homo sapiens (Human)	FUBP1
Q96AE4_PF00013_98	Q96AE4	Q96AE4_T153F	RSVMTEEYKVPDGMVGFIIGRGGEQISRIQQESGCKIQIAPDSGGLPERSCMLTGFPESVQSAKRLLDQIVE	0.1425215	0.00530804	-0.08700143	0.04540693	-9.452922	-0.1172546	-0.54	0.617534	-3.722	6.278	-0.025	6.987381	39.8	0.4961919	0.5183	-9.48032	Homo sapiens (Human)	FUBP1
Q96AE4_PF00013_98	Q96AE4	Q96AE4_T153G	RSVMTEEYKVPDGMVGFIIGRGGEQISRIQQESGCKIQIAPDSGGLPERSCMLTGGPESVQSAKRLLDQIVE	0.142084	0.002859686	-0.09074371	0.0244628	-7.343333	1.563186	-1.32	0.895036	-3.434	3.888	-0.02	4.519058	39.8	1.422725	0.158	-6.847032	Homo sapiens (Human)	FUBP1
Q96AE4_PF00013_98	Q96AE4	Q96AE4_T153H	RSVMTEEYKVPDGMVGFIIGRGGEQISRIQQESGCKIQIAPDSGGLPERSCMLTGHPESVQSAKRLLDQIVE	0.1445603	0.005327977	-0.06956087	0.04557748	-7.8645	0.3416075	-0.7	1.27334	-3.685	6.916	-0.019	6.201843	39.8	0.7684498	0.4757	-8.149615	Homo sapiens (Human)	FUBP1
Q96AE4_PF00013_98	Q96AE4	Q96AE4_T153I	RSVMTEEYKVPDGMVGFIIGRGGEQISRIQQESGCKIQIAPDSGGLPERSCMLTGIPESVQSAKRLLDQIVE	0.1434757	0.004871854	-0.07883827	0.04167563	-7.782765	0.36892	-0.55	2.37306	-3.61	5.818	-0.019	6.553451	39.8	0.8803594	0.4847	-8.199013	Homo sapiens (Human)	FUBP1
Q96AE4_PF00013_98	Q96AE4	Q96AE4_T153K	RSVMTEEYKVPDGMVGFIIGRGGEQISRIQQESGCKIQIAPDSGGLPERSCMLTGKPESVQSAKRLLDQIVE	0.149571	0.004187598	-0.02669701	0.03582226	-6.18706	0.9980913	-0.64	1.50939	-3.663	6.012	-0.018	4.857391	39.8	1.231044	0.8107	-8.913941	Homo sapiens (Human)	FUBP1
Q96AE4_PF00013_98	Q96AE4	Q96AE4_T153L	RSVMTEEYKVPDGMVGFIIGRGGEQISRIQQESGCKIQIAPDSGGLPERSCMLTGLPESVQSAKRLLDQIVE	0.1453962	0.003312975	-0.06241009	0.0283404	-6.794177	-0.1255594	-0.47	0.180025	-3.571	6.566	-0.021	5.667664	39.8	0.6463716	0.1453	-6.583724	Homo sapiens (Human)	FUBP1
Q96AE4_PF00013_98	Q96AE4	Q96AE4_T153M	RSVMTEEYKVPDGMVGFIIGRGGEQISRIQQESGCKIQIAPDSGGLPERSCMLTGMPESVQSAKRLLDQIVE	0.1384003	0.004060184	-0.1222555	0.03473231	-7.836072	0.1877062	-0.39	0.419324	-3.594	6.348	-0.018	5.852234	39.8	0.822763	0.1438	-7.265392	Homo sapiens (Human)	FUBP1
Q96AE4_PF00013_98	Q96AE4	Q96AE4_T153N	RSVMTEEYKVPDGMVGFIIGRGGEQISRIQQESGCKIQIAPDSGGLPERSCMLTGNPESVQSAKRLLDQIVE	0.1492268	0.005150253	-0.02964146	0.04405716	-5.779808	0.4977582	-0.63	1.59003	-3.278	2.242	-0.014	1.975571	39.8	0.705468	0.1357	-5.270802	Homo sapiens (Human)	FUBP1
Q96AE4_PF00013_98	Q96AE4	Q96AE4_T153P	RSVMTEEYKVPDGMVGFIIGRGGEQISRIQQESGCKIQIAPDSGGLPERSCMLTGPPESVQSAKRLLDQIVE	0.1475902	0.004022747	-0.04364204	0.03441206	-5.696325	2.453456	-1.88	-1.06461	-3.356	3.432	-0.012	1.376923	39.8	1.777408	0.1207	-5.157981	Homo sapiens (Human)	FUBP1
Q96AE4_PF00013_98	Q96AE4	Q96AE4_T153Q	RSVMTEEYKVPDGMVGFIIGRGGEQISRIQQESGCKIQIAPDSGGLPERSCMLTGQPESVQSAKRLLDQIVE	0.1477509	0.004827089	-0.04226694	0.0412927	-6.875776	0.8521796	-0.32	1.88041	-3.554	5.863	-0.017	4.77652	39.8	0.9750847	0.4663	-6.934251	Homo sapiens (Human)	FUBP1
Q96AE4_PF00013_98	Q96AE4	Q96AE4_T153R	RSVMTEEYKVPDGMVGFIIGRGGEQISRIQQESGCKIQIAPDSGGLPERSCMLTGRPESVQSAKRLLDQIVE	0.1459474	0.002931681	-0.05769479	0.02507867	-6.030759	0.6656254	-0.13	1.60812	-3.668	6.244	-0.021	5.408218	39.8	1.30394	0.814	-8.570214	Homo sapiens (Human)	FUBP1
Q96AE4_PF00013_98	Q96AE4	Q96AE4_T153S	RSVMTEEYKVPDGMVGFIIGRGGEQISRIQQESGCKIQIAPDSGGLPERSCMLTGSPESVQSAKRLLDQIVE	0.151981	0.003164805	-0.006080777	0.02707291	-3.949168	0.7482844	-0.09	0.0403037	-3.119	-0.18	-0.008	0.4760284	39.8	0.6439764	0.0666	-3.497143	Homo sapiens (Human)	FUBP1
Q96AE4_PF00013_98	Q96AE4	Q96AE4_T153V	RSVMTEEYKVPDGMVGFIIGRGGEQISRIQQESGCKIQIAPDSGGLPERSCMLTGVPESVQSAKRLLDQIVE	0.1479797	0.003069339	-0.04030932	0.02625625	-7.110154	0.574148	-0.82	2.32205	-3.556	5.336	-0.019	4.632477	39.8	0.9197853	0.3089	-7.481021	Homo sapiens (Human)	FUBP1
Q96AE4_PF00013_98	Q96AE4	Q96AE4_T153W	RSVMTEEYKVPDGMVGFIIGRGGEQISRIQQESGCKIQIAPDSGGLPERSCMLTGWPESVQSAKRLLDQIVE	0.1346399	0.003934742	-0.1544237	0.03365923	-11.93261	-0.3159032	-0.65	1.61206	-4.159	6.42	-0.034	10.38693	39.8	0.3894595	0.8779	-13.3816	Homo sapiens (Human)	FUBP1
Q96AE4_PF00013_98	Q96AE4	Q96AE4_T153Y	RSVMTEEYKVPDGMVGFIIGRGGEQISRIQQESGCKIQIAPDSGGLPERSCMLTGYPESVQSAKRLLDQIVE	0.1449405	0.006488696	-0.06630795	0.05550669	-9.448679	0.1408149	-0.21	0.832468	-3.779	6.177	-0.028	7.022995	39.8	0.3296059	0.612	-9.959797	Homo sapiens (Human)	FUBP1
Q96AE4_PF00013_98	Q96AE4	Q96AE4_T102A	RSVMAEEYKVPDGMVGFIIGRGGEQISRIQQESGCKIQIAPDSGGLPERSCMLTGTPESVQSAKRLLDQIVE	0.1526741	0.003255211	-0.0001522702	0.02784627	-6.180082	0.4137102	-0.31	0.691468	-3.734	8.089	-0.011	5.09932	59.2	0.7058098	0.3831	-7.579486	Homo sapiens (Human)	FUBP1
Q96AE4_PF00013_98	Q96AE4	Q96AE4_T102C	RSVMCEEYKVPDGMVGFIIGRGGEQISRIQQESGCKIQIAPDSGGLPERSCMLTGTPESVQSAKRLLDQIVE	0.1442819	0.004262329	-0.07194198	0.03646153	-8.021215	0.5096744	-0.01	0.311014	-3.892	8.193	-0.026	5.930435	59.2	0.3954649	0.8055	-9.85506	Homo sapiens (Human)	FUBP1
Q96AE4_PF00013_98	Q96AE4	Q96AE4_T102D	RSVMDEEYKVPDGMVGFIIGRGGEQISRIQQESGCKIQIAPDSGGLPERSCMLTGTPESVQSAKRLLDQIVE	0.1352261	0.004689128	-0.1494089	0.04011253	-9.075863	0.4191158	0.06	0.186739	-4.104	8.905	-0.031	6.139206	59.2	1.301258	0.9714	-10.88147	Homo sapiens (Human)	FUBP1
Q96AE4_PF00013_98	Q96AE4	Q96AE4_T102E	RSVMEEEYKVPDGMVGFIIGRGGEQISRIQQESGCKIQIAPDSGGLPERSCMLTGTPESVQSAKRLLDQIVE	0.1537228	0.003459463	0.008818725	0.02959352	-7.401126	0.08575576	0.03	-0.284439	-3.908	6.737	-0.027	3.80397	59.2	0.7858919	0.9345	-10.15978	Homo sapiens (Human)	FUBP1
Q96AE4_PF00013_98	Q96AE4	Q96AE4_T102F	RSVMFEEYKVPDGMVGFIIGRGGEQISRIQQESGCKIQIAPDSGGLPERSCMLTGTPESVQSAKRLLDQIVE	0.1520036	0.005333605	-0.005887875	0.04562562	-8.64395	-0.6671895	0.16	0.70475	-4.038	8.831	-0.036	8.487823	59.2	0.7083682	0.9122	-10.81796	Homo sapiens (Human)	FUBP1
Q96AE4_PF00013_98	Q96AE4	Q96AE4_T102G	RSVMGEEYKVPDGMVGFIIGRGGEQISRIQQESGCKIQIAPDSGGLPERSCMLTGTPESVQSAKRLLDQIVE	0.1408773	0.002752245	-0.1010663	0.02354372	-7.846704	1.614645	-0.99	1.06619	-3.905	8.825	-0.016	8.31517	59.2	1.393339	0.6877	-9.402049	Homo sapiens (Human)	FUBP1
Q96AE4_PF00013_98	Q96AE4	Q96AE4_T102H	RSVMHEEYKVPDGMVGFIIGRGGEQISRIQQESGCKIQIAPDSGGLPERSCMLTGTPESVQSAKRLLDQIVE	0.1462763	0.004285835	-0.05488111	0.0366626	-7.254454	-0.3195408	0.03	0.881668	-3.914	9.419	-0.027	6.171722	59.2	0.7644887	0.8149	-8.984464	Homo sapiens (Human)	FUBP1
Q96AE4_PF00013_98	Q96AE4	Q96AE4_T102I	RSVMIEEYKVPDGMVGFIIGRGGEQISRIQQESGCKIQIAPDSGGLPERSCMLTGTPESVQSAKRLLDQIVE	0.1484073	0.004500001	-0.03665161	0.03849466	-7.062246	-1.223951	0.15	-0.280058	-3.79	7.51	-0.021	4.0383	59.2	0.2917643	0.8246	-8.839832	Homo sapiens (Human)	FUBP1
Q96AE4_PF00013_98	Q96AE4	Q96AE4_T102K	RSVMKEEYKVPDGMVGFIIGRGGEQISRIQQESGCKIQIAPDSGGLPERSCMLTGTPESVQSAKRLLDQIVE	0.1517896	0.004012665	-0.00771883	0.03432581	-6.460807	0.1347051	0.02	-0.546889	-3.89	7.147	-0.031	4.675003	59.2	0.7041919	0.9596	-10.07393	Homo sapiens (Human)	FUBP1
Q96AE4_PF00013_98	Q96AE4	Q96AE4_T102L	RSVMLEEYKVPDGMVGFIIGRGGEQISRIQQESGCKIQIAPDSGGLPERSCMLTGTPESVQSAKRLLDQIVE	0.1397977	0.003070391	-0.110302	0.02626525	-7.620972	-1.153331	0.07	-0.702797	-3.962	8.62	-0.025	5.937882	59.2	0.5855924	0.6684	-10.0823	Homo sapiens (Human)	FUBP1
Q96AE4_PF00013_98	Q96AE4	Q96AE4_T102M	RSVMMEEYKVPDGMVGFIIGRGGEQISRIQQESGCKIQIAPDSGGLPERSCMLTGTPESVQSAKRLLDQIVE	0.1512428	0.00396428	-0.01239605	0.03391191	-6.99164	-0.615958	0.01	-0.460432	-3.739	7.41	-0.02	5.411255	59.2	0.4991838	0.367	-8.426706	Homo sapiens (Human)	FUBP1
Q96AE4_PF00013_98	Q96AE4	Q96AE4_T102N	RSVMNEEYKVPDGMVGFIIGRGGEQISRIQQESGCKIQIAPDSGGLPERSCMLTGTPESVQSAKRLLDQIVE	0.1453331	0.004734514	-0.06294999	0.04050078	-6.161956	0.2039055	0.02	0.325632	-3.576	6.308	-0.016	2.73053	59.2	1.082975	0.4608	-6.688689	Homo sapiens (Human)	FUBP1
Q96AE4_PF00013_98	Q96AE4	Q96AE4_T102P	RSVMPEEYKVPDGMVGFIIGRGGEQISRIQQESGCKIQIAPDSGGLPERSCMLTGTPESVQSAKRLLDQIVE	0.1175213	0.003703378	-0.3008619	0.03168006	-7.866817	2.010777	-1.65	1.26955	-3.915	8.523	-0.027	6.16507	59.2	1.848644	0.9128	-9.504502	Homo sapiens (Human)	FUBP1
Q96AE4_PF00013_98	Q96AE4	Q96AE4_T102Q	RSVMQEEYKVPDGMVGFIIGRGGEQISRIQQESGCKIQIAPDSGGLPERSCMLTGTPESVQSAKRLLDQIVE	0.150787	0.003822527	-0.01629485	0.0326993	-5.1706	-0.02265234	0.01	-0.247397	-3.75	7.528	-0.026	4.116135	59.2	0.5359377	0.6746	-8.018174	Homo sapiens (Human)	FUBP1
Q96AE4_PF00013_98	Q96AE4	Q96AE4_T102R	RSVMREEYKVPDGMVGFIIGRGGEQISRIQQESGCKIQIAPDSGGLPERSCMLTGTPESVQSAKRLLDQIVE	0.1512742	0.002683414	-0.01212706	0.02295491	-6.870201	-0.3513241	0.11	-0.681979	-4	8.431	-0.029	5.450897	59.2	0.5895782	0.9445	-10.47364	Homo sapiens (Human)	FUBP1
Q96AE4_PF00013_98	Q96AE4	Q96AE4_T102S	RSVMSEEYKVPDGMVGFIIGRGGEQISRIQQESGCKIQIAPDSGGLPERSCMLTGTPESVQSAKRLLDQIVE	0.1514789	0.002990421	-0.0103762	0.02558116	-3.98617	0.5076143	-0.05	0.34305	-3.339	3.573	-0.009	1.640274	59.2	0.3919413	0.2625	-4.587357	Homo sapiens (Human)	FUBP1
Q96AE4_PF00013_98	Q96AE4	Q96AE4_T102V	RSVMVEEYKVPDGMVGFIIGRGGEQISRIQQESGCKIQIAPDSGGLPERSCMLTGTPESVQSAKRLLDQIVE	0.1470208	0.002889293	-0.04851226	0.02471607	-6.245472	-1.14689	0.17	0.108519	-3.582	5.021	-0.02	2.12265	59.2	0.304857	0.5126	-7.970235	Homo sapiens (Human)	FUBP1
Q96AE4_PF00013_98	Q96AE4	Q96AE4_T102W	RSVMWEEYKVPDGMVGFIIGRGGEQISRIQQESGCKIQIAPDSGGLPERSCMLTGTPESVQSAKRLLDQIVE	0.1365356	0.003413625	-0.1382069	0.0292014	-11.23539	-0.8399632	0.21	0.822123	-4.42	8.52	-0.052	10.17157	59.2	0.3196987	0.9785	-14.32389	Homo sapiens (Human)	FUBP1
Q96AE4_PF00013_98	Q96AE4	Q96AE4_T102Y	RSVMYEEYKVPDGMVGFIIGRGGEQISRIQQESGCKIQIAPDSGGLPERSCMLTGTPESVQSAKRLLDQIVE	0.1415157	0.005356945	-0.09560498	0.04582527	-8.573045	-0.5476158	0.14	0.39772	-4.07	9.284	-0.042	6.639969	59.2	0.5038754	0.9212	-10.68191	Homo sapiens (Human)	FUBP1
Q96AE4_PF00013_98	Q96AE4	Q96AE4_V107*	RSVMTEEYK*PDGMVGFIIGRGGEQISRIQQESGCKIQIAPDSGGLPERSCMLTGTPESVQSAKRLLDQIVE	0.01027364	0.0101075	-1.218298	0.08646326	NA	NA	NA	NA	NA	NA	NA	NA	0.2	NA	NA	NA	Homo sapiens (Human)	FUBP1
Q96AE4_PF00013_98	Q96AE4	Q96AE4_V107A	RSVMTEEYKAPDGMVGFIIGRGGEQISRIQQESGCKIQIAPDSGGLPERSCMLTGTPESVQSAKRLLDQIVE	0.1370537	0.00339381	-0.1337746	0.0290319	-9.043395	1.824534	-1.53	3.3417	-4.136	9.497	-0.021	7.755844	0.2	2.34683	0.9989	-11.08103	Homo sapiens (Human)	FUBP1
Q96AE4_PF00013_98	Q96AE4	Q96AE4_V107C	RSVMTEEYKCPDGMVGFIIGRGGEQISRIQQESGCKIQIAPDSGGLPERSCMLTGTPESVQSAKRLLDQIVE	0.1435533	0.004013515	-0.07817459	0.03433309	-8.414033	1.919388	-1.08	2.4417	-4.114	10.238	-0.045	6.633179	0.2	1.685662	0.9972	-9.586915	Homo sapiens (Human)	FUBP1
Q96AE4_PF00013_98	Q96AE4	Q96AE4_V107D	RSVMTEEYKDPDGMVGFIIGRGGEQISRIQQESGCKIQIAPDSGGLPERSCMLTGTPESVQSAKRLLDQIVE	0.1072571	0.004499382	-0.3886654	0.03848937	-14.74563	4.056701	-2.3	4.42888	-4.992	9.77	-0.056	11.92357	0.2	3.107122	1	-17.532	Homo sapiens (Human)	FUBP1
Q96AE4_PF00013_98	Q96AE4	Q96AE4_V107E	RSVMTEEYKEPDGMVGFIIGRGGEQISRIQQESGCKIQIAPDSGGLPERSCMLTGTPESVQSAKRLLDQIVE	0.07927277	0.004726224	-0.6280541	0.04042986	-14.17589	4.38927	-1.99	4.54072	-4.813	8.364	-0.045	11.84981	0.2	3.221639	0.9998	-16.90466	Homo sapiens (Human)	FUBP1
Q96AE4_PF00013_98	Q96AE4	Q96AE4_V107F	RSVMTEEYKFPDGMVGFIIGRGGEQISRIQQESGCKIQIAPDSGGLPERSCMLTGTPESVQSAKRLLDQIVE	0.1420453	0.004472221	-0.09107501	0.03825702	-8.978357	3.723822	-1.69	7.65598	-4.233	9.997	-0.034	7.454132	0.2	2.229201	0.9974	-11.72948	Homo sapiens (Human)	FUBP1
Q96AE4_PF00013_98	Q96AE4	Q96AE4_V107G	RSVMTEEYKGPDGMVGFIIGRGGEQISRIQQESGCKIQIAPDSGGLPERSCMLTGTPESVQSAKRLLDQIVE	0.1171047	0.002781399	-0.3044255	0.02379311	-12.51994	4.032564	-2.9	4.57122	-4.576	8.963	-0.052	11.44574	0.2	3.099468	0.9981	-15.11462	Homo sapiens (Human)	FUBP1
Q96AE4_PF00013_98	Q96AE4	Q96AE4_V107H	RSVMTEEYKHPDGMVGFIIGRGGEQISRIQQESGCKIQIAPDSGGLPERSCMLTGTPESVQSAKRLLDQIVE	0.09406335	0.005339932	-0.50153	0.04567974	-13.51475	3.777912	-2.09	4.44098	-4.972	10.017	-0.046	12.70402	0.2	3.164307	0.9999	-16.70326	Homo sapiens (Human)	FUBP1
Q96AE4_PF00013_98	Q96AE4	Q96AE4_V107I	RSVMTEEYKIPDGMVGFIIGRGGEQISRIQQESGCKIQIAPDSGGLPERSCMLTGTPESVQSAKRLLDQIVE	0.1593907	0.004534276	0.05730383	0.03878787	-4.450321	0.9568698	-0.42	0.589406	-3.464	5.047	-0.01	1.722778	0.2	0.2933862	0.3468	-5.490781	Homo sapiens (Human)	FUBP1
Q96AE4_PF00013_98	Q96AE4	Q96AE4_V107K	RSVMTEEYKKPDGMVGFIIGRGGEQISRIQQESGCKIQIAPDSGGLPERSCMLTGTPESVQSAKRLLDQIVE	0.08436932	0.005879554	-0.5844563	0.05029587	-14.54124	6.226939	-1.73	2.3685	-5.105	10.023	-0.045	12.57968	0.2	3.474465	0.9999	-18.19575	Homo sapiens (Human)	FUBP1
Q96AE4_PF00013_98	Q96AE4	Q96AE4_V107L	RSVMTEEYKLPDGMVGFIIGRGGEQISRIQQESGCKIQIAPDSGGLPERSCMLTGTPESVQSAKRLLDQIVE	0.1506067	0.002967479	-0.01783728	0.0253849	-6.954859	1.757577	-0.73	-0.0812807	-3.824	7.192	-0.017	5.210007	0.2	1.468714	0.9942	-9.042798	Homo sapiens (Human)	FUBP1
Q96AE4_PF00013_98	Q96AE4	Q96AE4_V107M	RSVMTEEYKMPDGMVGFIIGRGGEQISRIQQESGCKIQIAPDSGGLPERSCMLTGTPESVQSAKRLLDQIVE	0.1535783	0.004013559	0.007582693	0.03433346	-9.084556	2.451667	-1	-0.244101	-4.206	9.927	-0.016	8.154938	0.2	2.096731	0.9981	-11.2159	Homo sapiens (Human)	FUBP1
Q96AE4_PF00013_98	Q96AE4	Q96AE4_V107N	RSVMTEEYKNPDGMVGFIIGRGGEQISRIQQESGCKIQIAPDSGGLPERSCMLTGTPESVQSAKRLLDQIVE	0.0965421	0.00646919	-0.4803259	0.05533983	-13.62346	2.705356	-1.93	3.23008	-4.871	9.611	-0.05	12.44588	0.2	3.254002	0.9998	-16.54733	Homo sapiens (Human)	FUBP1
Q96AE4_PF00013_98	Q96AE4	Q96AE4_V107P	RSVMTEEYKPPDGMVGFIIGRGGEQISRIQQESGCKIQIAPDSGGLPERSCMLTGTPESVQSAKRLLDQIVE	0.1217303	0.003699961	-0.2648565	0.03165082	-12.2283	6.481584	-2.1	5.7167	-4.567	9.715	-0.035	10.81407	0.2	3.1236	0.9993	-14.27876	Homo sapiens (Human)	FUBP1
Q96AE4_PF00013_98	Q96AE4	Q96AE4_V107Q	RSVMTEEYKQPDGMVGFIIGRGGEQISRIQQESGCKIQIAPDSGGLPERSCMLTGTPESVQSAKRLLDQIVE	0.08475711	0.004362285	-0.581139	0.03731659	-13.59579	3.571805	-1.61	2.34151	-4.886	9.653	-0.039	12.58287	0.2	3.328984	0.9999	-16.25996	Homo sapiens (Human)	FUBP1
Q96AE4_PF00013_98	Q96AE4	Q96AE4_V107R	RSVMTEEYKRPDGMVGFIIGRGGEQISRIQQESGCKIQIAPDSGGLPERSCMLTGTPESVQSAKRLLDQIVE	0.09525049	0.003043648	-0.4913748	0.02603648	-14.42505	5.516525	-1.66	1.9923	-5.057	9.577	-0.042	12.64662	0.2	3.28237	0.9995	-17.83266	Homo sapiens (Human)	FUBP1
Q96AE4_PF00013_98	Q96AE4	Q96AE4_V107S	RSVMTEEYKSPDGMVGFIIGRGGEQISRIQQESGCKIQIAPDSGGLPERSCMLTGTPESVQSAKRLLDQIVE	0.1080646	0.003288083	-0.3817585	0.02812747	-12.34452	2.76867	-2.51	3.82183	-4.623	9.684	-0.044	11.6792	0.2	3.003697	0.9995	-14.8121	Homo sapiens (Human)	FUBP1
Q96AE4_PF00013_98	Q96AE4	Q96AE4_V107T	RSVMTEEYKTPDGMVGFIIGRGGEQISRIQQESGCKIQIAPDSGGLPERSCMLTGTPESVQSAKRLLDQIVE	0.1258289	0.003700486	-0.2297955	0.03165532	-10.30665	1.745341	-1.58	2.31979	-4.316	9.774	-0.026	10.02351	0.2	2.178306	0.9981	-12.41687	Homo sapiens (Human)	FUBP1
Q96AE4_PF00013_98	Q96AE4	Q96AE4_V107W	RSVMTEEYKWPDGMVGFIIGRGGEQISRIQQESGCKIQIAPDSGGLPERSCMLTGTPESVQSAKRLLDQIVE	0.1300863	0.003529465	-0.1933765	0.03019235	-13.50501	5.780365	-1.94	12.031	-4.89	9.311	-0.052	12.67209	0.2	2.865609	1	-16.91753	Homo sapiens (Human)	FUBP1
Q96AE4_PF00013_98	Q96AE4	Q96AE4_V107Y	RSVMTEEYKYPDGMVGFIIGRGGEQISRIQQESGCKIQIAPDSGGLPERSCMLTGTPESVQSAKRLLDQIVE	0.1295136	0.004523133	-0.1982756	0.03869255	-11.28522	4.647455	-1.82	8.44677	-4.582	9.014	-0.045	9.468552	0.2	2.737328	0.9997	-14.56556	Homo sapiens (Human)	FUBP1
Q96AE4_PF00013_98	Q96AE4	Q96AE4_V112*	RSVMTEEYKVPDGM*GFIIGRGGEQISRIQQESGCKIQIAPDSGGLPERSCMLTGTPESVQSAKRLLDQIVE	0.01044901	0.00953901	-1.216798	0.0816002	NA	NA	NA	NA	NA	NA	NA	NA	5	NA	NA	NA	Homo sapiens (Human)	FUBP1
Q96AE4_PF00013_98	Q96AE4	Q96AE4_V112A	RSVMTEEYKVPDGMAGFIIGRGGEQISRIQQESGCKIQIAPDSGGLPERSCMLTGTPESVQSAKRLLDQIVE	0.1442423	0.003287976	-0.07228102	0.02812656	-7.095479	2.417006	-1.25	2.01508	-3.915	8.303	-0.011	5.968124	5	1.340123	0.9984	-8.729231	Homo sapiens (Human)	FUBP1
Q96AE4_PF00013_98	Q96AE4	Q96AE4_V112C	RSVMTEEYKVPDGMCGFIIGRGGEQISRIQQESGCKIQIAPDSGGLPERSCMLTGTPESVQSAKRLLDQIVE	0.1382131	0.004559544	-0.1238568	0.03900401	-7.298752	2.674198	-0.94	2.22331	-4.226	9.876	-0.021	7.601181	5	0.7620481	0.9994	-10.80386	Homo sapiens (Human)	FUBP1
Q96AE4_PF00013_98	Q96AE4	Q96AE4_V112D	RSVMTEEYKVPDGMDGFIIGRGGEQISRIQQESGCKIQIAPDSGGLPERSCMLTGTPESVQSAKRLLDQIVE	0.1342117	0.005151491	-0.1580866	0.04406775	-14.79909	4.475603	-2.64	1.88276	-5.206	10.247	-0.036	13.81801	5	2.577239	0.9999	-18.48184	Homo sapiens (Human)	FUBP1
Q96AE4_PF00013_98	Q96AE4	Q96AE4_V112E	RSVMTEEYKVPDGMEGFIIGRGGEQISRIQQESGCKIQIAPDSGGLPERSCMLTGTPESVQSAKRLLDQIVE	0.1406372	0.003649974	-0.10312	0.03122322	-13.86125	4.292308	-1.91	1.68618	-5.046	9.695	-0.035	11.33054	5	2.265298	0.9999	-17.68715	Homo sapiens (Human)	FUBP1
Q96AE4_PF00013_98	Q96AE4	Q96AE4_V112F	RSVMTEEYKVPDGMFGFIIGRGGEQISRIQQESGCKIQIAPDSGGLPERSCMLTGTPESVQSAKRLLDQIVE	0.1539758	0.005103808	0.01098282	0.04365985	-12.04627	4.089372	-1.79	3.33081	-4.632	8.121	-0.029	7.07962	5	1.447435	0.9998	-15.60227	Homo sapiens (Human)	FUBP1
Q96AE4_PF00013_98	Q96AE4	Q96AE4_V112G	RSVMTEEYKVPDGMGGFIIGRGGEQISRIQQESGCKIQIAPDSGGLPERSCMLTGTPESVQSAKRLLDQIVE	0.1368012	0.003100796	-0.1359346	0.02652535	-10.52177	4.285321	-2.74	2.9021	-4.724	10.152	-0.034	9.777206	5	2.265076	0.9971	-14.84022	Homo sapiens (Human)	FUBP1
Q96AE4_PF00013_98	Q96AE4	Q96AE4_V112H	RSVMTEEYKVPDGMHGFIIGRGGEQISRIQQESGCKIQIAPDSGGLPERSCMLTGTPESVQSAKRLLDQIVE	0.1368954	0.00512778	-0.1351292	0.04386491	-12.93585	4.274802	-1.64	4.72698	-5.204	9.819	-0.035	8.671722	5	2.131084	1	-18.52815	Homo sapiens (Human)	FUBP1
Q96AE4_PF00013_98	Q96AE4	Q96AE4_V112I	RSVMTEEYKVPDGMIGFIIGRGGEQISRIQQESGCKIQIAPDSGGLPERSCMLTGTPESVQSAKRLLDQIVE	0.1439859	0.004745174	-0.07447444	0.04059197	-6.098117	1.422432	-0.51	1.49282	-3.825	8.228	-0.013	6.21463	5	0.04561782	0.9659	-8.789738	Homo sapiens (Human)	FUBP1
Q96AE4_PF00013_98	Q96AE4	Q96AE4_V112K	RSVMTEEYKVPDGMKGFIIGRGGEQISRIQQESGCKIQIAPDSGGLPERSCMLTGTPESVQSAKRLLDQIVE	0.1393378	0.004345195	-0.1142357	0.0371704	-11.74554	4.418698	-1.62	3.31732	-5.08	10.098	-0.029	9.880325	5	1.884108	0.9999	-17.03286	Homo sapiens (Human)	FUBP1
Q96AE4_PF00013_98	Q96AE4	Q96AE4_V112L	RSVMTEEYKVPDGMLGFIIGRGGEQISRIQQESGCKIQIAPDSGGLPERSCMLTGTPESVQSAKRLLDQIVE	0.1473729	0.003087899	-0.0455002	0.02641502	-10.18392	2.338179	-0.63	0.564663	-4.406	8.739	-0.017	7.94484	5	0.4077654	0.9999	-13.35414	Homo sapiens (Human)	FUBP1
Q96AE4_PF00013_98	Q96AE4	Q96AE4_V112M	RSVMTEEYKVPDGMMGFIIGRGGEQISRIQQESGCKIQIAPDSGGLPERSCMLTGTPESVQSAKRLLDQIVE	0.1494972	0.004224677	-0.02732857	0.03613944	-9.64987	2.984399	-0.61	1.29363	-4.415	9.778	-0.016	8.189194	5	0.9415991	0.9999	-13.22204	Homo sapiens (Human)	FUBP1
Q96AE4_PF00013_98	Q96AE4	Q96AE4_V112N	RSVMTEEYKVPDGMNGFIIGRGGEQISRIQQESGCKIQIAPDSGGLPERSCMLTGTPESVQSAKRLLDQIVE	0.1278092	0.00571108	-0.2128553	0.04885467	-12.50179	3.290566	-1.79	2.06002	-4.937	10.034	-0.031	13.26033	5	2.33141	0.9998	-16.2269	Homo sapiens (Human)	FUBP1
Q96AE4_PF00013_98	Q96AE4	Q96AE4_V112P	RSVMTEEYKVPDGMPGFIIGRGGEQISRIQQESGCKIQIAPDSGGLPERSCMLTGTPESVQSAKRLLDQIVE	0.1356589	0.003783355	-0.1457066	0.03236421	-12.68687	7.794559	-2.22	4.38424	-4.773	8.638	-0.038	12.51285	5	2.400702	0.9997	-15.97507	Homo sapiens (Human)	FUBP1
Q96AE4_PF00013_98	Q96AE4	Q96AE4_V112Q	RSVMTEEYKVPDGMQGFIIGRGGEQISRIQQESGCKIQIAPDSGGLPERSCMLTGTPESVQSAKRLLDQIVE	0.14331	0.004089086	-0.08025637	0.03497955	-13.05569	3.796815	-0.79	3.41753	-5.18	10.119	-0.034	11.90692	5	1.941368	0.9999	-18.25399	Homo sapiens (Human)	FUBP1
Q96AE4_PF00013_98	Q96AE4	Q96AE4_V112R	RSVMTEEYKVPDGMRGFIIGRGGEQISRIQQESGCKIQIAPDSGGLPERSCMLTGTPESVQSAKRLLDQIVE	0.1285769	0.002863675	-0.2062882	0.02449693	-12.29955	3.838291	-1.68	3.17597	-5.068	9.959	-0.031	8.891617	5	1.959937	0.999	-16.90286	Homo sapiens (Human)	FUBP1
Q96AE4_PF00013_98	Q96AE4	Q96AE4_V112S	RSVMTEEYKVPDGMSGFIIGRGGEQISRIQQESGCKIQIAPDSGGLPERSCMLTGTPESVQSAKRLLDQIVE	0.1457792	0.003250527	-0.05913394	0.0278062	-9.205198	3.311051	-2.23	1.55076	-4.422	10.047	-0.023	9.422043	5	1.816286	0.9983	-12.07434	Homo sapiens (Human)	FUBP1
Q96AE4_PF00013_98	Q96AE4	Q96AE4_V112T	RSVMTEEYKVPDGMTGFIIGRGGEQISRIQQESGCKIQIAPDSGGLPERSCMLTGTPESVQSAKRLLDQIVE	0.1379322	0.003795859	-0.1262599	0.03247117	-8.956099	2.171664	-1.31	-0.303521	-4.189	9.266	-0.02	8.257568	5	1.044111	0.992	-10.55319	Homo sapiens (Human)	FUBP1
Q96AE4_PF00013_98	Q96AE4	Q96AE4_V112W	RSVMTEEYKVPDGMWGFIIGRGGEQISRIQQESGCKIQIAPDSGGLPERSCMLTGTPESVQSAKRLLDQIVE	0.1429244	0.003393631	-0.08355442	0.02903037	-14.35197	4.108573	-1.83	3.9066	-5.141	9.693	-0.045	12.31822	5	1.542079	1	-18.30173	Homo sapiens (Human)	FUBP1
Q96AE4_PF00013_98	Q96AE4	Q96AE4_V112Y	RSVMTEEYKVPDGMYGFIIGRGGEQISRIQQESGCKIQIAPDSGGLPERSCMLTGTPESVQSAKRLLDQIVE	0.1358526	0.005461535	-0.1440496	0.04671998	-12.94056	4.494182	-0.17	3.41454	-5.014	9.868	-0.038	9.428207	5	1.637514	1	-17.02978	Homo sapiens (Human)	FUBP1
Q96AE4_PF00013_98	Q96AE4	Q96AE4_V100*	RS*MTEEYKVPDGMVGFIIGRGGEQISRIQQESGCKIQIAPDSGGLPERSCMLTGTPESVQSAKRLLDQIVE	0.01823079	0.009026403	-1.15023	0.07721517	NA	NA	NA	NA	NA	NA	NA	NA	69.4	NA	NA	NA	Homo sapiens (Human)	FUBP1
Q96AE4_PF00013_98	Q96AE4	Q96AE4_V100A	RSAMTEEYKVPDGMVGFIIGRGGEQISRIQQESGCKIQIAPDSGGLPERSCMLTGTPESVQSAKRLLDQIVE	0.145889	0.002950266	-0.05819415	0.02523766	-2.659687	1.449002	-0.1	0.56665	-3.261	2.596	-0.022	4.123245	69.4	0.8634986	0.2806	-2.681447	Homo sapiens (Human)	FUBP1
Q96AE4_PF00013_98	Q96AE4	Q96AE4_V100C	RSCMTEEYKVPDGMVGFIIGRGGEQISRIQQESGCKIQIAPDSGGLPERSCMLTGTPESVQSAKRLLDQIVE	0.1470299	0.003915432	-0.04843456	0.03349405	-5.242784	1.521164	-0.03	0.362822	-3.428	3.874	-0.032	5.650971	69.4	0.163781	0.6519	-6.477353	Homo sapiens (Human)	FUBP1
Q96AE4_PF00013_98	Q96AE4	Q96AE4_V100D	RSDMTEEYKVPDGMVGFIIGRGGEQISRIQQESGCKIQIAPDSGGLPERSCMLTGTPESVQSAKRLLDQIVE	0.1478044	0.004202398	-0.04180956	0.03594886	-4.255226	0.9380214	-0.12	0.42568	-3.489	4.923	-0.039	4.785202	69.4	0.8679178	0.9076	-5.945782	Homo sapiens (Human)	FUBP1
Q96AE4_PF00013_98	Q96AE4	Q96AE4_V100E	RSEMTEEYKVPDGMVGFIIGRGGEQISRIQQESGCKIQIAPDSGGLPERSCMLTGTPESVQSAKRLLDQIVE	0.1531329	0.003371582	0.003773039	0.02884176	-4.11406	0.8346535	0.02	5.04264e-05	-3.522	5.456	-0.039	3.987366	69.4	0.6977156	0.8584	-6.064628	Homo sapiens (Human)	FUBP1
Q96AE4_PF00013_98	Q96AE4	Q96AE4_V100F	RSFMTEEYKVPDGMVGFIIGRGGEQISRIQQESGCKIQIAPDSGGLPERSCMLTGTPESVQSAKRLLDQIVE	0.1441703	0.005671088	-0.07289712	0.04851257	-4.663518	0.4334849	0.02	-0.0988402	-3.304	2.735	-0.026	4.315155	69.4	0.1818652	0.2209	-4.960703	Homo sapiens (Human)	FUBP1
Q96AE4_PF00013_98	Q96AE4	Q96AE4_V100G	RSGMTEEYKVPDGMVGFIIGRGGEQISRIQQESGCKIQIAPDSGGLPERSCMLTGTPESVQSAKRLLDQIVE	0.1426081	0.002679168	-0.08626025	0.02291859	-2.108626	2.466168	-0.83	0.900162	-3.352	4.157	-0.036	3.616943	69.4	1.222855	0.3194	-2.941521	Homo sapiens (Human)	FUBP1
Q96AE4_PF00013_98	Q96AE4	Q96AE4_V100H	RSHMTEEYKVPDGMVGFIIGRGGEQISRIQQESGCKIQIAPDSGGLPERSCMLTGTPESVQSAKRLLDQIVE	0.1476362	0.004791697	-0.04324787	0.04098994	-4.42977	0.7366398	-0.03	0.77463	-3.378	4.021	-0.038	8.786942	69.4	0.5037071	0.7996	-4.820144	Homo sapiens (Human)	FUBP1
Q96AE4_PF00013_98	Q96AE4	Q96AE4_V100I	RSIMTEEYKVPDGMVGFIIGRGGEQISRIQQESGCKIQIAPDSGGLPERSCMLTGTPESVQSAKRLLDQIVE	0.1597356	0.004353961	0.06025454	0.03724538	-4.041839	-0.265816	0.05	-0.653289	-3.199	1.258	-0.01	1.657257	69.4	-0.2056793	0.0836	-3.826346	Homo sapiens (Human)	FUBP1
Q96AE4_PF00013_98	Q96AE4	Q96AE4_V100K	RSKMTEEYKVPDGMVGFIIGRGGEQISRIQQESGCKIQIAPDSGGLPERSCMLTGTPESVQSAKRLLDQIVE	0.1562293	0.004102847	0.03026032	0.03509726	-3.174409	0.9888206	0	-0.217884	-3.482	4.03	-0.035	3.96878	69.4	0.8763489	0.9319	-7.35241	Homo sapiens (Human)	FUBP1
Q96AE4_PF00013_98	Q96AE4	Q96AE4_V100L	RSLMTEEYKVPDGMVGFIIGRGGEQISRIQQESGCKIQIAPDSGGLPERSCMLTGTPESVQSAKRLLDQIVE	0.1471595	0.003344155	-0.04732601	0.02860713	-3.785744	-0.0204147	0.04	-0.649889	-3.288	2.729	-0.018	3.574463	69.4	0.2093636	0.1965	-4.187237	Homo sapiens (Human)	FUBP1
Q96AE4_PF00013_98	Q96AE4	Q96AE4_V100M	RSMMTEEYKVPDGMVGFIIGRGGEQISRIQQESGCKIQIAPDSGGLPERSCMLTGTPESVQSAKRLLDQIVE	0.1546899	0.004224962	0.01709168	0.03614188	-4.040319	0.5081732	0.02	-0.547894	-3.318	3.466	-0.015	3.838058	69.4	0.3534439	0.1549	-3.482593	Homo sapiens (Human)	FUBP1
Q96AE4_PF00013_98	Q96AE4	Q96AE4_V100N	RSNMTEEYKVPDGMVGFIIGRGGEQISRIQQESGCKIQIAPDSGGLPERSCMLTGTPESVQSAKRLLDQIVE	0.1525559	0.005028455	-0.00116324	0.04301526	-2.661733	1.076733	-0.13	0.673129	-3.347	4.097	-0.036	6.064224	69.4	0.82849	0.4535	-2.352419	Homo sapiens (Human)	FUBP1
Q96AE4_PF00013_98	Q96AE4	Q96AE4_V100P	RSPMTEEYKVPDGMVGFIIGRGGEQISRIQQESGCKIQIAPDSGGLPERSCMLTGTPESVQSAKRLLDQIVE	0.1418932	0.003818729	-0.0923756	0.03266681	-3.281098	1.526231	-0.45	0.00739698	-3.325	3.558	-0.036	4.509918	69.4	1.19804	0.4423	-3.716214	Homo sapiens (Human)	FUBP1
Q96AE4_PF00013_98	Q96AE4	Q96AE4_V100Q	RSQMTEEYKVPDGMVGFIIGRGGEQISRIQQESGCKIQIAPDSGGLPERSCMLTGTPESVQSAKRLLDQIVE	0.152216	0.004016204	-0.00407051	0.03435608	-2.698861	1.045913	0.03	0.0803688	-3.238	1.949	-0.031	1.957214	69.4	0.7168614	0.5953	-3.742735	Homo sapiens (Human)	FUBP1
Q96AE4_PF00013_98	Q96AE4	Q96AE4_V100R	RSRMTEEYKVPDGMVGFIIGRGGEQISRIQQESGCKIQIAPDSGGLPERSCMLTGTPESVQSAKRLLDQIVE	0.148691	0.00268998	-0.03422481	0.02301108	-3.395866	0.7030732	0.05	0.0317487	-3.528	5.375	-0.033	5.056183	69.4	0.9154618	0.907	-6.781645	Homo sapiens (Human)	FUBP1
Q96AE4_PF00013_98	Q96AE4	Q96AE4_V100S	RSSMTEEYKVPDGMVGFIIGRGGEQISRIQQESGCKIQIAPDSGGLPERSCMLTGTPESVQSAKRLLDQIVE	0.1424926	0.003177911	-0.08724806	0.02718502	-1.906958	1.47891	-0.22	0.881339	-3.13	0.268	-0.029	3.013763	69.4	0.6798941	0.2901	-1.303109	Homo sapiens (Human)	FUBP1
Q96AE4_PF00013_98	Q96AE4	Q96AE4_V100T	RSTMTEEYKVPDGMVGFIIGRGGEQISRIQQESGCKIQIAPDSGGLPERSCMLTGTPESVQSAKRLLDQIVE	0.1521522	0.003616308	-0.004616205	0.03093523	-2.406701	0.7118013	-0.14	0.319607	-3.125	0.151	-0.024	1.432419	69.4	0.3401082	0.2585	-1.321654	Homo sapiens (Human)	FUBP1
Q96AE4_PF00013_98	Q96AE4	Q96AE4_V100W	RSWMTEEYKVPDGMVGFIIGRGGEQISRIQQESGCKIQIAPDSGGLPERSCMLTGTPESVQSAKRLLDQIVE	0.1428237	0.00350585	-0.08441627	0.02999033	-6.525043	0.1131624	0.03	0.0209023	-3.606	5.595	-0.057	5.959381	69.4	0.06404555	0.8999	-8.270683	Homo sapiens (Human)	FUBP1
Q96AE4_PF00013_98	Q96AE4	Q96AE4_V100Y	RSYMTEEYKVPDGMVGFIIGRGGEQISRIQQESGCKIQIAPDSGGLPERSCMLTGTPESVQSAKRLLDQIVE	0.1530544	0.004836548	0.003101061	0.04137361	-4.8982	0.5554885	0.04	-0.452725	-3.44	4.768	-0.041	5.796158	69.4	0.1694041	0.6991	-5.462282	Homo sapiens (Human)	FUBP1
Q96AE4_PF00013_98	Q96AE4	Q96AE4_V157*	RSVMTEEYKVPDGMVGFIIGRGGEQISRIQQESGCKIQIAPDSGGLPERSCMLTGTPES*QSAKRLLDQIVE	-0.015868	0.017869	-1.441923	0.152858	NA	NA	NA	NA	NA	NA	NA	NA	0.3	NA	NA	NA	Homo sapiens (Human)	FUBP1
Q96AE4_PF00013_98	Q96AE4	Q96AE4_V157A	RSVMTEEYKVPDGMVGFIIGRGGEQISRIQQESGCKIQIAPDSGGLPERSCMLTGTPESAQSAKRLLDQIVE	0.1167608	0.003541502	-0.3073675	0.03029531	-6.28954	2.357605	-1.25	2.1386	-3.728	7.249	-0.017	5.063141	0.3	1.58021	0.9781	-7.589102	Homo sapiens (Human)	FUBP1
Q96AE4_PF00013_98	Q96AE4	Q96AE4_V157C	RSVMTEEYKVPDGMVGFIIGRGGEQISRIQQESGCKIQIAPDSGGLPERSCMLTGTPESCQSAKRLLDQIVE	0.1468351	0.004637662	-0.05010067	0.03967227	-5.521418	2.370071	-0.65	2.25225	-3.786	6.813	-0.021	4.283035	0.3	0.9307373	0.9695	-8.762239	Homo sapiens (Human)	FUBP1
Q96AE4_PF00013_98	Q96AE4	Q96AE4_V157D	RSVMTEEYKVPDGMVGFIIGRGGEQISRIQQESGCKIQIAPDSGGLPERSCMLTGTPESDQSAKRLLDQIVE	0.06285856	0.007009759	-0.7684673	0.05996406	-11.82799	3.768408	-2.05	4.93317	-4.542	7.013	-0.047	9.532013	0.3	2.222346	0.9998	-14.89826	Homo sapiens (Human)	FUBP1
Q96AE4_PF00013_98	Q96AE4	Q96AE4_V157E	RSVMTEEYKVPDGMVGFIIGRGGEQISRIQQESGCKIQIAPDSGGLPERSCMLTGTPESEQSAKRLLDQIVE	0.05277196	0.005200772	-0.8547518	0.04448932	-10.60652	3.679736	-1.92	4.50183	-4.307	6.929	-0.035	8.624557	0.3	2.11069	0.9979	-13.0922	Homo sapiens (Human)	FUBP1
Q96AE4_PF00013_98	Q96AE4	Q96AE4_V157F	RSVMTEEYKVPDGMVGFIIGRGGEQISRIQQESGCKIQIAPDSGGLPERSCMLTGTPESFQSAKRLLDQIVE	0.08750671	0.00802873	-0.557618	0.06868071	-9.212128	3.100222	-1.53	1.19038	-4.042	6.775	-0.021	6.968933	0.3	1.312876	0.9901	-11.71937	Homo sapiens (Human)	FUBP1
Q96AE4_PF00013_98	Q96AE4	Q96AE4_V157G	RSVMTEEYKVPDGMVGFIIGRGGEQISRIQQESGCKIQIAPDSGGLPERSCMLTGTPESGQSAKRLLDQIVE	0.0586036	0.003652381	-0.8048658	0.03124381	-9.302889	4.096164	-2.61	3.95518	-4.116	7.225	-0.045	8.592545	0.3	2.443704	0.9877	-11.45677	Homo sapiens (Human)	FUBP1
Q96AE4_PF00013_98	Q96AE4	Q96AE4_V157H	RSVMTEEYKVPDGMVGFIIGRGGEQISRIQQESGCKIQIAPDSGGLPERSCMLTGTPESHQSAKRLLDQIVE	0.09133983	0.006870139	-0.524828	0.0587697	-9.653903	3.272361	-2.2	3.6644	-4.109	7.541	-0.029	8.598175	0.3	2.241271	0.9993	-11.4884	Homo sapiens (Human)	FUBP1
Q96AE4_PF00013_98	Q96AE4	Q96AE4_V157I	RSVMTEEYKVPDGMVGFIIGRGGEQISRIQQESGCKIQIAPDSGGLPERSCMLTGTPESIQSAKRLLDQIVE	0.1556004	0.005243812	0.02488039	0.04485749	-2.735062	0.009332262	-0.19	0.703984	-3.067	-1.04	-0.008	-1.254318	0.3	-0.2401493	0.0932	-2.013754	Homo sapiens (Human)	FUBP1
Q96AE4_PF00013_98	Q96AE4	Q96AE4_V157K	RSVMTEEYKVPDGMVGFIIGRGGEQISRIQQESGCKIQIAPDSGGLPERSCMLTGTPESKQSAKRLLDQIVE	0.1265985	0.004194358	-0.2232127	0.03588008	-7.506933	4.550924	-2.38	2.75777	-3.956	7.623	-0.038	6.431473	0.3	2.196071	0.9944	-9.170964	Homo sapiens (Human)	FUBP1
Q96AE4_PF00013_98	Q96AE4	Q96AE4_V157L	RSVMTEEYKVPDGMVGFIIGRGGEQISRIQQESGCKIQIAPDSGGLPERSCMLTGTPESLQSAKRLLDQIVE	0.1516549	0.003510491	-0.00887087	0.03003003	-5.873842	1.094069	-0.39	-0.108828	-3.662	5.634	-0.015	3.905899	0.3	0.2446989	0.8772	-8.078473	Homo sapiens (Human)	FUBP1
Q96AE4_PF00013_98	Q96AE4	Q96AE4_V157M	RSVMTEEYKVPDGMVGFIIGRGGEQISRIQQESGCKIQIAPDSGGLPERSCMLTGTPESMQSAKRLLDQIVE	0.1426608	0.004174458	-0.08580915	0.03570985	-6.324693	1.863753	-0.7	1.27066	-3.736	7.158	-0.014	5.270889	0.3	0.8545213	0.917	-7.489782	Homo sapiens (Human)	FUBP1
Q96AE4_PF00013_98	Q96AE4	Q96AE4_V157N	RSVMTEEYKVPDGMVGFIIGRGGEQISRIQQESGCKIQIAPDSGGLPERSCMLTGTPESNQSAKRLLDQIVE	0.1398987	0.005501663	-0.1094378	0.04706325	-6.303679	2.727478	-1.57	3.23018	-3.9	6.711	-0.033	6.563583	0.3	2.278862	0.9975	-9.624017	Homo sapiens (Human)	FUBP1
Q96AE4_PF00013_98	Q96AE4	Q96AE4_V157P	RSVMTEEYKVPDGMVGFIIGRGGEQISRIQQESGCKIQIAPDSGGLPERSCMLTGTPESPQSAKRLLDQIVE	0.05085726	0.008810438	-0.8711308	0.07536772	-12.22172	6.048353	-2.24	5.69978	-4.452	7.426	-0.033	9.360519	0.3	2.297819	0.9987	-14.26559	Homo sapiens (Human)	FUBP1
Q96AE4_PF00013_98	Q96AE4	Q96AE4_V157Q	RSVMTEEYKVPDGMVGFIIGRGGEQISRIQQESGCKIQIAPDSGGLPERSCMLTGTPESQQSAKRLLDQIVE	0.1323246	0.004879293	-0.1742292	0.04173927	-7.535008	2.937474	-1.63	3.49552	-3.939	7.673	-0.029	5.491776	0.3	2.031971	0.9927	-9.363824	Homo sapiens (Human)	FUBP1
Q96AE4_PF00013_98	Q96AE4	Q96AE4_V157R	RSVMTEEYKVPDGMVGFIIGRGGEQISRIQQESGCKIQIAPDSGGLPERSCMLTGTPESRQSAKRLLDQIVE	0.1519325	0.002923359	-0.006495761	0.02500749	-7.544993	3.709952	-1.7	4.03784	-3.782	6.551	-0.034	4.449387	0.3	2.315691	0.986	-7.926184	Homo sapiens (Human)	FUBP1
Q96AE4_PF00013_98	Q96AE4	Q96AE4_V157S	RSVMTEEYKVPDGMVGFIIGRGGEQISRIQQESGCKIQIAPDSGGLPERSCMLTGTPESSQSAKRLLDQIVE	0.08611188	0.004343885	-0.5695498	0.03715919	-7.004478	3.063382	-2.09	3.64477	-3.819	7.199	-0.026	5.248245	0.3	2.06624	0.991	-8.530967	Homo sapiens (Human)	FUBP1
Q96AE4_PF00013_98	Q96AE4	Q96AE4_V157T	RSVMTEEYKVPDGMVGFIIGRGGEQISRIQQESGCKIQIAPDSGGLPERSCMLTGTPESTQSAKRLLDQIVE	0.1374591	0.004166378	-0.1303069	0.03564073	-5.68907	1.959248	-0.95	2.32842	-3.7	7.521	-0.018	5.127197	0.3	1.43182	0.9551	-6.932947	Homo sapiens (Human)	FUBP1
Q96AE4_PF00013_98	Q96AE4	Q96AE4_V157W	RSVMTEEYKVPDGMVGFIIGRGGEQISRIQQESGCKIQIAPDSGGLPERSCMLTGTPESWQSAKRLLDQIVE	0.03594384	0.006494105	-0.9987057	0.05555297	-12.45621	3.469874	-2.23	2.26481	-4.542	7.374	-0.04	9.668091	0.3	1.648078	0.9996	-14.91196	Homo sapiens (Human)	FUBP1
Q96AE4_PF00013_98	Q96AE4	Q96AE4_V157Y	RSVMTEEYKVPDGMVGFIIGRGGEQISRIQQESGCKIQIAPDSGGLPERSCMLTGTPESYQSAKRLLDQIVE	0.06142223	0.008216579	-0.7807542	0.07028764	-9.83573	3.759934	-2.35	1.27025	-4.174	6.843	-0.027	7.495087	0.3	1.763345	0.9987	-12.58762	Homo sapiens (Human)	FUBP1
Q96AE4_PF00013_98	Q96AE4	Q96AE4_V168*	RSVMTEEYKVPDGMVGFIIGRGGEQISRIQQESGCKIQIAPDSGGLPERSCMLTGTPESVQSAKRLLDQI*E	0.001060505	0.01761298	-1.297111	0.1506679	NA	NA	NA	NA	NA	NA	NA	NA	27.6	NA	NA	NA	Homo sapiens (Human)	FUBP1
Q96AE4_PF00013_98	Q96AE4	Q96AE4_V168A	RSVMTEEYKVPDGMVGFIIGRGGEQISRIQQESGCKIQIAPDSGGLPERSCMLTGTPESVQSAKRLLDQIAE	0.1484822	0.003406336	-0.0360115	0.02913905	-5.122896	1.86857	-0.58	1.74339	-3.86	8.36	-0.019	6.925446	27.6	1.081639	0.9717	-8.625616	Homo sapiens (Human)	FUBP1
Q96AE4_PF00013_98	Q96AE4	Q96AE4_V168C	RSVMTEEYKVPDGMVGFIIGRGGEQISRIQQESGCKIQIAPDSGGLPERSCMLTGTPESVQSAKRLLDQICE	0.147584	0.004360022	-0.04369487	0.03729723	-6.551625	1.999133	-0.43	1.6409	-3.964	6.875	-0.024	6.28891	27.6	0.6051916	0.9735	-10.77996	Homo sapiens (Human)	FUBP1
Q96AE4_PF00013_98	Q96AE4	Q96AE4_V168D	RSVMTEEYKVPDGMVGFIIGRGGEQISRIQQESGCKIQIAPDSGGLPERSCMLTGTPESVQSAKRLLDQIDE	0.1393195	0.004425769	-0.1143919	0.03785965	-8.664313	3.029008	-1.33	3.25545	-4.678	8.912	-0.042	10.94667	27.6	2.491244	0.9998	-15.30984	Homo sapiens (Human)	FUBP1
Q96AE4_PF00013_98	Q96AE4	Q96AE4_V168E	RSVMTEEYKVPDGMVGFIIGRGGEQISRIQQESGCKIQIAPDSGGLPERSCMLTGTPESVQSAKRLLDQIEE	0.1422529	0.003609736	-0.08929873	0.03087901	-7.887013	2.300955	-0.58	2.46977	-4.67	9.857	-0.031	10.10371	27.6	1.918468	0.9984	-14.77784	Homo sapiens (Human)	FUBP1
Q96AE4_PF00013_98	Q96AE4	Q96AE4_V168F	RSVMTEEYKVPDGMVGFIIGRGGEQISRIQQESGCKIQIAPDSGGLPERSCMLTGTPESVQSAKRLLDQIFE	0.1451139	0.004809406	-0.06482511	0.04114143	-6.232789	1.562759	-0.69	4.2201	-4.16	9.157	-0.019	7.355652	27.6	1.182558	0.9927	-11.16308	Homo sapiens (Human)	FUBP1
Q96AE4_PF00013_98	Q96AE4	Q96AE4_V168G	RSVMTEEYKVPDGMVGFIIGRGGEQISRIQQESGCKIQIAPDSGGLPERSCMLTGTPESVQSAKRLLDQIGE	0.1456086	0.002832709	-0.06059316	0.02423203	-7.408314	3.408742	-2.07	3.00294	-4.254	6.875	-0.04	11.11562	27.6	1.865716	0.9887	-13.09228	Homo sapiens (Human)	FUBP1
Q96AE4_PF00013_98	Q96AE4	Q96AE4_V168H	RSVMTEEYKVPDGMVGFIIGRGGEQISRIQQESGCKIQIAPDSGGLPERSCMLTGTPESVQSAKRLLDQIHE	0.1377167	0.005045447	-0.1281032	0.04316061	-8.041349	2.093535	-0.83	3.43552	-4.552	9.076	-0.025	11.16452	27.6	1.920942	0.9996	-14.20511	Homo sapiens (Human)	FUBP1
Q96AE4_PF00013_98	Q96AE4	Q96AE4_V168I	RSVMTEEYKVPDGMVGFIIGRGGEQISRIQQESGCKIQIAPDSGGLPERSCMLTGTPESVQSAKRLLDQIIE	0.1436971	0.00450438	-0.07694488	0.03853213	-3.55498	-0.1498439	-0.18	-1.16352	-3.394	3.559	-0.015	-0.3798065	27.6	-0.09157288	0.2836	-5.753997	Homo sapiens (Human)	FUBP1
Q96AE4_PF00013_98	Q96AE4	Q96AE4_V168K	RSVMTEEYKVPDGMVGFIIGRGGEQISRIQQESGCKIQIAPDSGGLPERSCMLTGTPESVQSAKRLLDQIKE	0.1490743	0.00417888	-0.03094652	0.03574767	-6.510638	2.231653	-0.64	0.696883	-4.544	9.245	-0.036	11.31038	27.6	1.544459	0.9977	-14.03618	Homo sapiens (Human)	FUBP1
Q96AE4_PF00013_98	Q96AE4	Q96AE4_V168L	RSVMTEEYKVPDGMVGFIIGRGGEQISRIQQESGCKIQIAPDSGGLPERSCMLTGTPESVQSAKRLLDQILE	0.1467044	0.003327984	-0.05121951	0.0284688	-3.847227	0.6398194	-0.29	-0.920792	-3.791	8.018	-0.016	3.689407	27.6	0.4396963	0.9749	-8.16538	Homo sapiens (Human)	FUBP1
Q96AE4_PF00013_98	Q96AE4	Q96AE4_V168M	RSVMTEEYKVPDGMVGFIIGRGGEQISRIQQESGCKIQIAPDSGGLPERSCMLTGTPESVQSAKRLLDQIME	0.1423611	0.004450331	-0.08837342	0.03806977	-5.203852	1.309436	-0.16	-1.2118	-3.892	8.483	-0.017	5.821228	27.6	0.5333834	0.9672	-8.911899	Homo sapiens (Human)	FUBP1
Q96AE4_PF00013_98	Q96AE4	Q96AE4_V168N	RSVMTEEYKVPDGMVGFIIGRGGEQISRIQQESGCKIQIAPDSGGLPERSCMLTGTPESVQSAKRLLDQINE	0.1425383	0.005134365	-0.08685726	0.04392125	-7.463602	1.996827	-0.96	2.50927	-4.396	9.45	-0.032	11.26923	27.6	2.07296	0.9989	-13.03895	Homo sapiens (Human)	FUBP1
Q96AE4_PF00013_98	Q96AE4	Q96AE4_V168P	RSVMTEEYKVPDGMVGFIIGRGGEQISRIQQESGCKIQIAPDSGGLPERSCMLTGTPESVQSAKRLLDQIPE	0.147149	0.004058581	-0.04741543	0.0347186	-7.951742	7.240195	-1.2	5.33762	-4.532	9.146	-0.039	11.29526	27.6	2.250671	0.9996	-14.43505	Homo sapiens (Human)	FUBP1
Q96AE4_PF00013_98	Q96AE4	Q96AE4_V168Q	RSVMTEEYKVPDGMVGFIIGRGGEQISRIQQESGCKIQIAPDSGGLPERSCMLTGTPESVQSAKRLLDQIQE	0.1517179	0.004217027	-0.00833194	0.036074	-6.581943	1.920208	-0.2	1.79677	-4.454	9.858	-0.024	11.32394	27.6	1.486298	0.9961	-13.32441	Homo sapiens (Human)	FUBP1
Q96AE4_PF00013_98	Q96AE4	Q96AE4_V168R	RSVMTEEYKVPDGMVGFIIGRGGEQISRIQQESGCKIQIAPDSGGLPERSCMLTGTPESVQSAKRLLDQIRE	0.1472629	0.002859524	-0.04644118	0.02446142	-6.709701	1.643693	-0.2	1.73779	-4.478	8.717	-0.037	9.044632	27.6	1.489681	0.993	-13.64466	Homo sapiens (Human)	FUBP1
Q96AE4_PF00013_98	Q96AE4	Q96AE4_V168S	RSVMTEEYKVPDGMVGFIIGRGGEQISRIQQESGCKIQIAPDSGGLPERSCMLTGTPESVQSAKRLLDQISE	0.144026	0.003196402	-0.07413138	0.0273432	-5.900492	2.628481	-1.38	2.23302	-4.086	7.824	-0.025	9.276718	27.6	1.473818	0.9891	-11.26045	Homo sapiens (Human)	FUBP1
Q96AE4_PF00013_98	Q96AE4	Q96AE4_V168T	RSVMTEEYKVPDGMVGFIIGRGGEQISRIQQESGCKIQIAPDSGGLPERSCMLTGTPESVQSAKRLLDQITE	0.1429382	0.003423628	-0.08343679	0.02928697	-5.444538	1.544556	-0.4	1.85704	-3.978	9.126	-0.022	6.682877	27.6	0.821538	0.9134	-9.332992	Homo sapiens (Human)	FUBP1
Q96AE4_PF00013_98	Q96AE4	Q96AE4_V168W	RSVMTEEYKVPDGMVGFIIGRGGEQISRIQQESGCKIQIAPDSGGLPERSCMLTGTPESVQSAKRLLDQIWE	0.1416694	0.003787573	-0.09429017	0.03240029	-9.407158	1.295292	-0.53	2.87984	-4.724	9.313	-0.033	11.12529	27.6	1.398347	0.9997	-15.30616	Homo sapiens (Human)	FUBP1
Q96AE4_PF00013_98	Q96AE4	Q96AE4_V168Y	RSVMTEEYKVPDGMVGFIIGRGGEQISRIQQESGCKIQIAPDSGGLPERSCMLTGTPESVQSAKRLLDQIYE	0.1313382	0.004897514	-0.182667	0.04189514	-7.860182	1.755806	-0.03	1.32681	-4.444	9.195	-0.029	7.866135	27.6	1.541576	0.9992	-13.49094	Homo sapiens (Human)	FUBP1
Q96AE4_PF00013_98	Q96AE4	Q96AE4_Y105*	RSVMTEE*KVPDGMVGFIIGRGGEQISRIQQESGCKIQIAPDSGGLPERSCMLTGTPESVQSAKRLLDQIVE	0.000926543	0.01191151	-1.298257	0.1018954	NA	NA	NA	NA	NA	NA	NA	NA	17.5	NA	NA	NA	Homo sapiens (Human)	FUBP1
Q96AE4_PF00013_98	Q96AE4	Q96AE4_Y105A	RSVMTEEAKVPDGMVGFIIGRGGEQISRIQQESGCKIQIAPDSGGLPERSCMLTGTPESVQSAKRLLDQIVE	0.1268012	0.003550767	-0.2214781	0.03037456	-5.694431	4.127738	-2.06	3.06387	-3.93	8.217	-0.039	5.260574	17.5	2.517236	0.9877	-9.111583	Homo sapiens (Human)	FUBP1
Q96AE4_PF00013_98	Q96AE4	Q96AE4_Y105C	RSVMTEECKVPDGMVGFIIGRGGEQISRIQQESGCKIQIAPDSGGLPERSCMLTGTPESVQSAKRLLDQIVE	0.1179389	0.006282029	-0.2972894	0.05373878	-6.116101	4.469033	-1.66	2.68442	-3.739	7.704	-0.021	3.542068	17.5	1.890022	0.7365	-7.337859	Homo sapiens (Human)	FUBP1
Q96AE4_PF00013_98	Q96AE4	Q96AE4_Y105D	RSVMTEEDKVPDGMVGFIIGRGGEQISRIQQESGCKIQIAPDSGGLPERSCMLTGTPESVQSAKRLLDQIVE	0.07229108	0.006678282	-0.687778	0.05712848	-9.460735	5.340671	-2.2	3.89307	-4.375	7.594	-0.057	7.407593	17.5	3.227574	0.9971	-13.67615	Homo sapiens (Human)	FUBP1
Q96AE4_PF00013_98	Q96AE4	Q96AE4_Y105E	RSVMTEEEKVPDGMVGFIIGRGGEQISRIQQESGCKIQIAPDSGGLPERSCMLTGTPESVQSAKRLLDQIVE	0.09018687	0.004613185	-0.5346909	0.03946288	-7.961613	5.004003	-2.05	3.37656	-4.3	8.145	-0.054	8.69957	17.5	2.87025	0.9976	-12.49815	Homo sapiens (Human)	FUBP1
Q96AE4_PF00013_98	Q96AE4	Q96AE4_Y105F	RSVMTEEFKVPDGMVGFIIGRGGEQISRIQQESGCKIQIAPDSGGLPERSCMLTGTPESVQSAKRLLDQIVE	0.1511401	0.005535024	-0.01327439	0.04734863	-2.6203	1.168259	-0.42	-0.249077	-3.274	2.148	-0.006	0.6059876	17.5	0.8304998	0.1779	-4.575007	Homo sapiens (Human)	FUBP1
Q96AE4_PF00013_98	Q96AE4	Q96AE4_Y105G	RSVMTEEGKVPDGMVGFIIGRGGEQISRIQQESGCKIQIAPDSGGLPERSCMLTGTPESVQSAKRLLDQIVE	0.08157716	0.003484629	-0.6083415	0.0298088	-9.326817	5.676777	-2.91	4.6268	-4.265	7.168	-0.056	7.580032	17.5	3.033301	0.9838	-12.85417	Homo sapiens (Human)	FUBP1
Q96AE4_PF00013_98	Q96AE4	Q96AE4_Y105H	RSVMTEEHKVPDGMVGFIIGRGGEQISRIQQESGCKIQIAPDSGGLPERSCMLTGTPESVQSAKRLLDQIVE	0.1555451	0.005315411	0.02440738	0.04546998	-6.767238	3.145303	-1.84	2.22078	-3.656	5.042	-0.018	3.905853	17.5	1.51358	0.9422	-8.483277	Homo sapiens (Human)	FUBP1
Q96AE4_PF00013_98	Q96AE4	Q96AE4_Y105I	RSVMTEEIKVPDGMVGFIIGRGGEQISRIQQESGCKIQIAPDSGGLPERSCMLTGTPESVQSAKRLLDQIVE	0.1486495	0.005179164	-0.0345803	0.04430448	-0.9906973	2.76121	-1.26	0.833333	-3.501	5.875	-0.032	-0.4437256	17.5	1.916125	0.8699	-4.666294	Homo sapiens (Human)	FUBP1
Q96AE4_PF00013_98	Q96AE4	Q96AE4_Y105K	RSVMTEEKKVPDGMVGFIIGRGGEQISRIQQESGCKIQIAPDSGGLPERSCMLTGTPESVQSAKRLLDQIVE	0.1378904	0.0045683	-0.1266174	0.03907891	-8.034248	4.935358	-1.51	1.83327	-4.256	7.819	-0.049	7.127075	17.5	2.67864	0.9964	-12.60036	Homo sapiens (Human)	FUBP1
Q96AE4_PF00013_98	Q96AE4	Q96AE4_Y105L	RSVMTEELKVPDGMVGFIIGRGGEQISRIQQESGCKIQIAPDSGGLPERSCMLTGTPESVQSAKRLLDQIVE	0.145792	0.003449826	-0.05902422	0.02951108	-2.063248	2.991312	-1.62	1.31157	-3.64	6.519	-0.026	2.097168	17.5	2.218024	0.9129	-6.435135	Homo sapiens (Human)	FUBP1
Q96AE4_PF00013_98	Q96AE4	Q96AE4_Y105M	RSVMTEEMKVPDGMVGFIIGRGGEQISRIQQESGCKIQIAPDSGGLPERSCMLTGTPESVQSAKRLLDQIVE	0.1405519	0.00434851	-0.1038502	0.03719876	-2.318925	3.467697	-1.3	0.535187	-3.535	5.543	-0.028	1.396118	17.5	2.310974	0.9153	-5.903963	Homo sapiens (Human)	FUBP1
Q96AE4_PF00013_98	Q96AE4	Q96AE4_Y105N	RSVMTEENKVPDGMVGFIIGRGGEQISRIQQESGCKIQIAPDSGGLPERSCMLTGTPESVQSAKRLLDQIVE	0.1028408	0.005786107	-0.4264444	0.04949648	-8.371008	4.27247	-2.34	3.11794	-4.039	6.994	-0.045	8.638245	17.5	2.783241	0.9806	-11.32418	Homo sapiens (Human)	FUBP1
Q96AE4_PF00013_98	Q96AE4	Q96AE4_Y105P	RSVMTEEPKVPDGMVGFIIGRGGEQISRIQQESGCKIQIAPDSGGLPERSCMLTGTPESVQSAKRLLDQIVE	0.05945676	0.006156157	-0.7975676	0.05266204	-9.435179	8.006884	-2.79	7.30835	-4.421	8.514	-0.038	8.565994	17.5	3.190728	0.9997	-13.80204	Homo sapiens (Human)	FUBP1
Q96AE4_PF00013_98	Q96AE4	Q96AE4_Y105Q	RSVMTEEQKVPDGMVGFIIGRGGEQISRIQQESGCKIQIAPDSGGLPERSCMLTGTPESVQSAKRLLDQIVE	0.1292718	0.004186253	-0.200344	0.03581075	-6.828806	4.452675	-2.15	2.67358	-4.085	8.361	-0.042	6.783081	17.5	2.755834	0.9952	-10.46182	Homo sapiens (Human)	FUBP1
Q96AE4_PF00013_98	Q96AE4	Q96AE4_Y105R	RSVMTEERKVPDGMVGFIIGRGGEQISRIQQESGCKIQIAPDSGGLPERSCMLTGTPESVQSAKRLLDQIVE	0.1274662	0.003085826	-0.2157894	0.02639729	-7.822848	4.354723	-1.48	2.26437	-4.254	8.286	-0.043	6.607193	17.5	2.361718	0.9916	-12.28124	Homo sapiens (Human)	FUBP1
Q96AE4_PF00013_98	Q96AE4	Q96AE4_Y105S	RSVMTEESKVPDGMVGFIIGRGGEQISRIQQESGCKIQIAPDSGGLPERSCMLTGTPESVQSAKRLLDQIVE	0.1113895	0.003514029	-0.3533157	0.0300603	-7.233144	4.964202	-2.47	3.57205	-3.98	7.96	-0.041	7.469757	17.5	2.814529	0.9805	-10.08137	Homo sapiens (Human)	FUBP1
Q96AE4_PF00013_98	Q96AE4	Q96AE4_Y105T	RSVMTEETKVPDGMVGFIIGRGGEQISRIQQESGCKIQIAPDSGGLPERSCMLTGTPESVQSAKRLLDQIVE	0.1355305	0.004368496	-0.1468046	0.03736972	-5.674789	4.132454	-2.19	3.04158	-3.843	7.253	-0.035	3.358795	17.5	2.598119	0.985	-9.088733	Homo sapiens (Human)	FUBP1
Q96AE4_PF00013_98	Q96AE4	Q96AE4_Y105V	RSVMTEEVKVPDGMVGFIIGRGGEQISRIQQESGCKIQIAPDSGGLPERSCMLTGTPESVQSAKRLLDQIVE	0.1446366	0.003367136	-0.06890774	0.02880372	-1.716977	2.713411	-1.42	1.30255	-3.49	5.098	-0.028	1.560211	17.5	1.95626	0.8433	-5.512884	Homo sapiens (Human)	FUBP1
Q96AE4_PF00013_98	Q96AE4	Q96AE4_Y105W	RSVMTEEWKVPDGMVGFIIGRGGEQISRIQQESGCKIQIAPDSGGLPERSCMLTGTPESVQSAKRLLDQIVE	0.1457756	0.003883607	-0.05916444	0.03322181	-6.575205	2.136316	-0.11	1.36523	-3.782	5.853	-0.027	3.062958	17.5	1.224033	0.7752	-9.34332	Homo sapiens (Human)	FUBP1
Q96AE4_PF00013_98	Q96AE4	Q96AE4_NANANA	RSVMTEEYKVPDGMVGFIIGRGGEQISRIQQESGCKIQIAPDSGGLPERSCMLTGTPESVQSAKRLLDQIVE	0.1526919	0.001905534	0	0.01630064	NA	-0.1374291	NA	NA	NA	NA	NA	NA	117.1	NA	NA	NA	Homo sapiens (Human)	FUBP1
Q96CB8_PF00628_155	Q96CB8	Q96CB8_A155*	*MEMGLACVVCRQMMVASGNQLVECQECHNLYHRDCHKPQVTDKEANDPRLVWYCARCT	0.04093145	0.03055094	-0.7971155	0.3026041	NA	NA	NA	NA	NA	NA	NA	NA	60.4	NA	NA	NA	Homo sapiens (Human)	INTS12	PHF22
Q96CB8_PF00628_155	Q96CB8	Q96CB8_A171*	AMEMGLACVVCRQMMV*SGNQLVECQECHNLYHRDCHKPQVTDKEANDPRLVWYCARCT	0.004609823	0.01521448	-1.156878	0.1506979	NA	NA	NA	NA	NA	NA	NA	NA	53.9	NA	NA	NA	Homo sapiens (Human)	INTS12	PHF22
Q96CB8_PF00628_155	Q96CB8	Q96CB8_A171C	AMEMGLACVVCRQMMVCSGNQLVECQECHNLYHRDCHKPQVTDKEANDPRLVWYCARCT	0.1165488	0.003790839	-0.04813302	0.03754789	-5.807885	0.755388	-0.06	0.0453976	-3.544	1.899	-0.041	4.482773	53.9	-0.4615646	0.3767	-6.153139	Homo sapiens (Human)	INTS12	PHF22
Q96CB8_PF00628_155	Q96CB8	Q96CB8_A171D	AMEMGLACVVCRQMMVDSGNQLVECQECHNLYHRDCHKPQVTDKEANDPRLVWYCARCT	0.1001461	0.004454023	-0.2106005	0.04411666	-3.371098	-0.1947827	-0.37	-0.125936	-3.605	1.676	-0.026	2.28582	53.9	-0.2865438	0.2343	-6.398835	Homo sapiens (Human)	INTS12	PHF22
Q96CB8_PF00628_155	Q96CB8	Q96CB8_A171E	AMEMGLACVVCRQMMVESGNQLVECQECHNLYHRDCHKPQVTDKEANDPRLVWYCARCT	0.117414	0.007481595	-0.03956321	0.07410446	-3.327501	-0.09328375	0	-0.134799	-3.561	1.358	-0.019	0.7095337	53.9	-0.3476295	0.2271	-6.483332	Homo sapiens (Human)	INTS12	PHF22
Q96CB8_PF00628_155	Q96CB8	Q96CB8_A171F	AMEMGLACVVCRQMMVFSGNQLVECQECHNLYHRDCHKPQVTDKEANDPRLVWYCARCT	0.09789336	0.004039216	-0.2329134	0.04000803	-4.956403	-0.4001512	-0.28	-0.629492	-3.33	-0.387	-0.031	3.654388	53.9	-0.1312917	0.2157	-6.382919	Homo sapiens (Human)	INTS12	PHF22
Q96CB8_PF00628_155	Q96CB8	Q96CB8_A171G	AMEMGLACVVCRQMMVGSGNQLVECQECHNLYHRDCHKPQVTDKEANDPRLVWYCARCT	0.1100867	0.003747739	-0.1121398	0.03712098	-3.482088	0.4967482	-0.49	0.0610559	-3.378	1.352	-0.013	-0.8613739	53.9	0.09603095	0.1167	-4.882213	Homo sapiens (Human)	INTS12	PHF22
Q96CB8_PF00628_155	Q96CB8	Q96CB8_A171H	AMEMGLACVVCRQMMVHSGNQLVECQECHNLYHRDCHKPQVTDKEANDPRLVWYCARCT	0.1213269	0.005293918	-0.0008061943	0.05243573	-4.644601	-0.476134	-0.49	-0.0633901	-3.64	1.592	-0.032	4.092575	53.9	-0.293829	0.3908	-7.054397	Homo sapiens (Human)	INTS12	PHF22
Q96CB8_PF00628_155	Q96CB8	Q96CB8_A171I	AMEMGLACVVCRQMMVISGNQLVECQECHNLYHRDCHKPQVTDKEANDPRLVWYCARCT	0.1114969	0.003872771	-0.09817199	0.03835941	-4.644089	0.01219644	0.09	0.394835	-3.286	0.923	-0.007	4.595375	53.9	0.002196848	0.1641	-4.693118	Homo sapiens (Human)	INTS12	PHF22
Q96CB8_PF00628_155	Q96CB8	Q96CB8_A171K	AMEMGLACVVCRQMMVKSGNQLVECQECHNLYHRDCHKPQVTDKEANDPRLVWYCARCT	0.1251256	0.006082703	0.03681952	0.06024857	-3.439527	-0.00153624	0	-0.57198	-3.452	0.813	-0.014	0.8528748	53.9	-0.1661776	0.4885	-6.002635	Homo sapiens (Human)	INTS12	PHF22
Q96CB8_PF00628_155	Q96CB8	Q96CB8_A171L	AMEMGLACVVCRQMMVLSGNQLVECQECHNLYHRDCHKPQVTDKEANDPRLVWYCARCT	0.1033	0.004141268	-0.1793614	0.04101885	-4.078088	-0.3670397	0.11	-0.651196	-3.432	1.823	-0.012	2.232719	53.9	-0.241218	0.1448	-5.040527	Homo sapiens (Human)	INTS12	PHF22
Q96CB8_PF00628_155	Q96CB8	Q96CB8_A171M	AMEMGLACVVCRQMMVMSGNQLVECQECHNLYHRDCHKPQVTDKEANDPRLVWYCARCT	0.1164384	0.00612946	-0.04922676	0.06071169	-4.664539	-0.05785441	-0.12	-0.328919	-3.302	1.131	-0.009	3.272476	53.9	-0.07957035	0.1714	-4.487404	Homo sapiens (Human)	INTS12	PHF22
Q96CB8_PF00628_155	Q96CB8	Q96CB8_A171N	AMEMGLACVVCRQMMVNSGNQLVECQECHNLYHRDCHKPQVTDKEANDPRLVWYCARCT	0.1214926	0.003934148	0.0008345711	0.03896735	-3.387465	-0.04597448	-0.38	-0.107577	-3.292	1.537	-0.011	1.555023	53.9	-0.3753525	0.1661	-3.553118	Homo sapiens (Human)	INTS12	PHF22
Q96CB8_PF00628_155	Q96CB8	Q96CB8_A171P	AMEMGLACVVCRQMMVPSGNQLVECQECHNLYHRDCHKPQVTDKEANDPRLVWYCARCT	0.1219533	0.006177098	0.005397679	0.06118354	-4.692114	1.316248	-0.21	1.89467	-3.478	1.96	-0.017	1.985763	53.9	0.6754762	0.2687	-5.486442	Homo sapiens (Human)	INTS12	PHF22
Q96CB8_PF00628_155	Q96CB8	Q96CB8_A171Q	AMEMGLACVVCRQMMVQSGNQLVECQECHNLYHRDCHKPQVTDKEANDPRLVWYCARCT	0.1283831	0.009071376	0.06908458	0.08985108	-3.867186	0.2101557	-0.01	-0.409754	-3.562	2.053	-0.014	2.350487	53.9	-0.2902213	0.2945	-5.772529	Homo sapiens (Human)	INTS12	PHF22
Q96CB8_PF00628_155	Q96CB8	Q96CB8_A171R	AMEMGLACVVCRQMMVRSGNQLVECQECHNLYHRDCHKPQVTDKEANDPRLVWYCARCT	0.1183467	0.003840792	-0.03032554	0.03804266	-3.65354	-0.1769786	-0.09	-0.50542	-3.648	1.929	-0.018	3.008263	53.9	-0.02917182	0.4395	-6.820578	Homo sapiens (Human)	INTS12	PHF22
Q96CB8_PF00628_155	Q96CB8	Q96CB8_A171S	AMEMGLACVVCRQMMVSSGNQLVECQECHNLYHRDCHKPQVTDKEANDPRLVWYCARCT	0.1220327	0.003485768	0.006183924	0.03452619	-2.624427	-0.03869276	-0.03	-0.132975	-2.799	-0.915	-0.006	-0.7408752	53.9	-0.368803	0.0712	-1.573048	Homo sapiens (Human)	INTS12	PHF22
Q96CB8_PF00628_155	Q96CB8	Q96CB8_A171T	AMEMGLACVVCRQMMVTSGNQLVECQECHNLYHRDCHKPQVTDKEANDPRLVWYCARCT	0.1148265	0.004472976	-0.06519273	0.04430438	-2.370569	-0.01078347	-0.21	0.826255	-2.295	-4.093	-0.002	-0.5113144	53.9	-0.8467671	0.0638	-0.100635	Homo sapiens (Human)	INTS12	PHF22
Q96CB8_PF00628_155	Q96CB8	Q96CB8_A171V	AMEMGLACVVCRQMMVVSGNQLVECQECHNLYHRDCHKPQVTDKEANDPRLVWYCARCT	0.1138237	0.003560672	-0.07512462	0.0352681	-3.897384	0.07762722	0.01	0.164553	-3.351	1.858	-0.003	2.218887	53.9	-0.1511077	0.0949	-4.329824	Homo sapiens (Human)	INTS12	PHF22
Q96CB8_PF00628_155	Q96CB8	Q96CB8_A171W	AMEMGLACVVCRQMMVWSGNQLVECQECHNLYHRDCHKPQVTDKEANDPRLVWYCARCT	0.08220274	0.008080036	-0.3883274	0.08003196	-5.077333	-0.6721972	-0.32	-0.300113	-3.744	1.619	-0.06	3.60331	53.9	0.03519452	0.6471	-8.263049	Homo sapiens (Human)	INTS12	PHF22
Q96CB8_PF00628_155	Q96CB8	Q96CB8_A171Y	AMEMGLACVVCRQMMVYSGNQLVECQECHNLYHRDCHKPQVTDKEANDPRLVWYCARCT	0.1122104	0.004396995	-0.0911048	0.0435518	-5.517015	-0.3444537	-0.21	-0.648213	-3.734	1.712	-0.037	3.432701	53.9	-0.1397609	0.3831	-8.07006	Homo sapiens (Human)	INTS12	PHF22
Q96CB8_PF00628_155	Q96CB8	Q96CB8_A155C	CMEMGLACVVCRQMMVASGNQLVECQECHNLYHRDCHKPQVTDKEANDPRLVWYCARCT	0.1114367	0.01187112	-0.09876784	0.1175823	-4.446411	1.233234	-0.08	0.508334	-4.297	7.115	-0.045	13.36419	60.4	-0.06338763	0.8398	-9.593369	Homo sapiens (Human)	INTS12	PHF22
Q96CB8_PF00628_155	Q96CB8	Q96CB8_A155D	DMEMGLACVVCRQMMVASGNQLVECQECHNLYHRDCHKPQVTDKEANDPRLVWYCARCT	0.132362	0.006552452	0.1084953	0.06490138	-3.423083	1.556425	-0.18	2.20017	-4.158	7.179	-0.048	13.52181	60.4	0.3206127	0.9717	-7.958244	Homo sapiens (Human)	INTS12	PHF22
Q96CB8_PF00628_155	Q96CB8	Q96CB8_A155E	EMEMGLACVVCRQMMVASGNQLVECQECHNLYHRDCHKPQVTDKEANDPRLVWYCARCT	0.1085391	0.008602308	-0.1274682	0.08520501	-3.137682	1.187477	-0.07	1.61539	-4.036	5.623	-0.033	13.40791	60.4	0.5246196	0.8856	-7.913342	Homo sapiens (Human)	INTS12	PHF22
Q96CB8_PF00628_155	Q96CB8	Q96CB8_A155F	FMEMGLACVVCRQMMVASGNQLVECQECHNLYHRDCHKPQVTDKEANDPRLVWYCARCT	0.1051758	0.0108781	-0.1607817	0.1077465	-3.881807	-0.2774827	-0.33	-0.748264	-4.276	6.738	-0.053	13.56498	60.4	0.5671436	0.8334	-9.780522	Homo sapiens (Human)	INTS12	PHF22
Q96CB8_PF00628_155	Q96CB8	Q96CB8_A155G	GMEMGLACVVCRQMMVASGNQLVECQECHNLYHRDCHKPQVTDKEANDPRLVWYCARCT	0.1098062	0.004413098	-0.1149177	0.0437113	-2.888643	1.854741	-0.2	1.15418	-4.069	6.599	-0.022	13.43244	60.4	0.3105706	0.7689	-7.424726	Homo sapiens (Human)	INTS12	PHF22
Q96CB8_PF00628_155	Q96CB8	Q96CB8_A155H	HMEMGLACVVCRQMMVASGNQLVECQECHNLYHRDCHKPQVTDKEANDPRLVWYCARCT	0.1461157	0.01753515	0.2447244	0.1736839	-4.308977	0.5169758	-0.33	0.523184	-4.446	7.559	-0.039	13.61478	60.4	0.4873554	0.9533	-10.89831	Homo sapiens (Human)	INTS12	PHF22
Q96CB8_PF00628_155	Q96CB8	Q96CB8_A155I	IMEMGLACVVCRQMMVASGNQLVECQECHNLYHRDCHKPQVTDKEANDPRLVWYCARCT	0.1164955	0.01788855	-0.04866149	0.1771844	-3.806345	1.197083	0.2	2.44436	-4.281	6.795	-0.035	13.50507	60.4	0.5071256	0.8245	-9.70256	Homo sapiens (Human)	INTS12	PHF22
Q96CB8_PF00628_155	Q96CB8	Q96CB8_A155K	KMEMGLACVVCRQMMVASGNQLVECQECHNLYHRDCHKPQVTDKEANDPRLVWYCARCT	0.1369413	0.02518992	0.1538521	0.2495036	-3.437715	1.40677	-0.09	-0.0334956	-4.444	7.576	-0.043	13.52674	60.4	0.8668561	0.9828	-10.76126	Homo sapiens (Human)	INTS12	PHF22
Q96CB8_PF00628_155	Q96CB8	Q96CB8_A155L	LMEMGLACVVCRQMMVASGNQLVECQECHNLYHRDCHKPQVTDKEANDPRLVWYCARCT	0.1164332	0.008479704	-0.04927814	0.08399062	-2.681087	0.7228782	-0.05	-0.00470243	-4.208	7.111	-0.043	13.62655	60.4	0.2673667	0.4974	-8.746926	Homo sapiens (Human)	INTS12	PHF22
Q96CB8_PF00628_155	Q96CB8	Q96CB8_A155M	MMEMGLACVVCRQMMVASGNQLVECQECHNLYHRDCHKPQVTDKEANDPRLVWYCARCT	0.1244042	0.02071894	0.02967371	0.205219	-1.181996	0.6022994	-0.09	-1.60986	-4.19	7.206	-0.029	13.42675	60.4	0.4219246	0.7542	-8.48307	Homo sapiens (Human)	INTS12	PHF22
Q96CB8_PF00628_155	Q96CB8	Q96CB8_A155N	NMEMGLACVVCRQMMVASGNQLVECQECHNLYHRDCHKPQVTDKEANDPRLVWYCARCT	0.1323711	0.008636023	0.1085853	0.08553895	-4.069251	1.110762	-0.32	0.849482	-4.179	7.134	-0.034	13.33445	60.4	0.4309807	0.9428	-8.289982	Homo sapiens (Human)	INTS12	PHF22
Q96CB8_PF00628_155	Q96CB8	Q96CB8_A155P	PMEMGLACVVCRQMMVASGNQLVECQECHNLYHRDCHKPQVTDKEANDPRLVWYCARCT	0.0627627	0.0192558	-0.5808791	0.1907268	-3.299701	5.014904	-0.15	4.29107	-4.192	6.956	-0.053	13.6692	60.4	0.331546	0.919	-8.577843	Homo sapiens (Human)	INTS12	PHF22
Q96CB8_PF00628_155	Q96CB8	Q96CB8_A155Q	QMEMGLACVVCRQMMVASGNQLVECQECHNLYHRDCHKPQVTDKEANDPRLVWYCARCT	0.1279936	0.01556245	0.06522644	0.1541446	-3.529394	1.067281	-0.07	1.6407	-4.314	7.232	-0.026	13.46439	60.4	0.6143835	0.8625	-9.570812	Homo sapiens (Human)	INTS12	PHF22
Q96CB8_PF00628_155	Q96CB8	Q96CB8_A155R	RMEMGLACVVCRQMMVASGNQLVECQECHNLYHRDCHKPQVTDKEANDPRLVWYCARCT	0.1152461	0.008915381	-0.06103671	0.08830596	-2.906741	1.114808	-0.64	0.00186293	-4.522	7.389	-0.042	13.34379	60.4	0.9043593	0.9225	-11.88125	Homo sapiens (Human)	INTS12	PHF22
Q96CB8_PF00628_155	Q96CB8	Q96CB8_A155S	SMEMGLACVVCRQMMVASGNQLVECQECHNLYHRDCHKPQVTDKEANDPRLVWYCARCT	0.1260563	0.007163408	0.04603768	0.07095284	-3.202041	1.341921	-0.18	1.43429	-3.93	7.195	-0.016	13.50428	60.4	0.2933396	0.4009	-5.583677	Homo sapiens (Human)	INTS12	PHF22
Q96CB8_PF00628_155	Q96CB8	Q96CB8_A155T	TMEMGLACVVCRQMMVASGNQLVECQECHNLYHRDCHKPQVTDKEANDPRLVWYCARCT	0.1340681	0.006828266	0.1253936	0.06763329	-3.82802	1.274969	-0.05	3.79308	-3.981	6.868	-0.015	13.63512	60.4	0.440514	0.7025	-6.310795	Homo sapiens (Human)	INTS12	PHF22
Q96CB8_PF00628_155	Q96CB8	Q96CB8_A155V	VMEMGLACVVCRQMMVASGNQLVECQECHNLYHRDCHKPQVTDKEANDPRLVWYCARCT	0.125141	0.004295144	0.03697206	0.04254297	-3.199935	0.7937969	-0.12	2.7488	-4.11	6.999	-0.02	13.79438	60.4	0.3464229	0.6142	-7.64807	Homo sapiens (Human)	INTS12	PHF22
Q96CB8_PF00628_155	Q96CB8	Q96CB8_A155W	WMEMGLACVVCRQMMVASGNQLVECQECHNLYHRDCHKPQVTDKEANDPRLVWYCARCT	0.1013407	0.02465823	-0.1987677	0.2442373	-5.041431	-0.3623148	-0.21	1.04812	-4.631	7.203	-0.091	13.48385	60.4	0.3390715	0.9728	-13.35538	Homo sapiens (Human)	INTS12	PHF22
Q96CB8_PF00628_155	Q96CB8	Q96CB8_A155Y	YMEMGLACVVCRQMMVASGNQLVECQECHNLYHRDCHKPQVTDKEANDPRLVWYCARCT	0.1044032	0.01296553	-0.1684342	0.1284223	-4.34466	-0.1070998	-0.24	-0.472183	-4.456	7.401	-0.06	13.29473	60.4	0.5521439	0.9326	-11.0979	Homo sapiens (Human)	INTS12	PHF22
Q96CB8_PF00628_155	Q96CB8	Q96CB8_A200*	AMEMGLACVVCRQMMVASGNQLVECQECHNLYHRDCHKPQVTDKE*NDPRLVWYCARCT	-0.00772043	0.0168669	-1.279008	0.167065	NA	NA	NA	NA	NA	NA	NA	NA	27.7	NA	NA	NA	Homo sapiens (Human)	INTS12	PHF22
Q96CB8_PF00628_155	Q96CB8	Q96CB8_A200C	AMEMGLACVVCRQMMVASGNQLVECQECHNLYHRDCHKPQVTDKECNDPRLVWYCARCT	0.106343	0.006760403	-0.1492207	0.06696112	-7.167789	1.742596	0.04	0.168324	-3.568	0.476	-0.032	5.828026	27.7	0.6440568	0.4951	-8.614034	Homo sapiens (Human)	INTS12	PHF22
Q96CB8_PF00628_155	Q96CB8	Q96CB8_A200D	AMEMGLACVVCRQMMVASGNQLVECQECHNLYHRDCHKPQVTDKEDNDPRLVWYCARCT	0.112098	0.007313566	-0.09221743	0.07244015	-8.31901	3.460242	-1.38	2.9186	-3.844	1.273	-0.017	3.491623	27.7	1.447023	0.4227	-10.31671	Homo sapiens (Human)	INTS12	PHF22
Q96CB8_PF00628_155	Q96CB8	Q96CB8_A200E	AMEMGLACVVCRQMMVASGNQLVECQECHNLYHRDCHKPQVTDKEENDPRLVWYCARCT	0.1152972	0.005400799	-0.06052968	0.05349438	-7.138796	4.110702	0.14	2.52337	-3.651	0.929	-0.017	4.022888	27.7	1.261524	0.2868	-8.694028	Homo sapiens (Human)	INTS12	PHF22
Q96CB8_PF00628_155	Q96CB8	Q96CB8_A200F	AMEMGLACVVCRQMMVASGNQLVECQECHNLYHRDCHKPQVTDKEFNDPRLVWYCARCT	0.1284495	0.007734453	0.06974246	0.07660899	-5.718123	3.562692	0.09	3.09393	-3.562	0.938	-0.023	4.525322	27.7	0.9505663	0.315	-8.070718	Homo sapiens (Human)	INTS12	PHF22
Q96CB8_PF00628_155	Q96CB8	Q96CB8_A200G	AMEMGLACVVCRQMMVASGNQLVECQECHNLYHRDCHKPQVTDKEGNDPRLVWYCARCT	0.1185082	0.003856175	-0.0287256	0.03819503	-6.816461	2.14595	-1.14	1.25652	-3.704	1.197	-0.015	3.740112	27.7	1.40956	0.1584	-8.908132	Homo sapiens (Human)	INTS12	PHF22
Q96CB8_PF00628_155	Q96CB8	Q96CB8_A200H	AMEMGLACVVCRQMMVASGNQLVECQECHNLYHRDCHKPQVTDKEHNDPRLVWYCARCT	0.1030868	0.007243802	-0.1814729	0.07174914	-8.293833	4.376329	-0.5	3.34259	-3.825	1.024	-0.016	6.09655	27.7	1.204948	0.6557	-10.82898	Homo sapiens (Human)	INTS12	PHF22
Q96CB8_PF00628_155	Q96CB8	Q96CB8_A200I	AMEMGLACVVCRQMMVASGNQLVECQECHNLYHRDCHKPQVTDKEINDPRLVWYCARCT	0.1136066	0.0075512	-0.07727547	0.07479388	-2.749004	1.522099	0.52	2.37811	-2.831	-0.11	0.002	0.7957077	27.7	0.9179334	0.1358	-1.639417	Homo sapiens (Human)	INTS12	PHF22
Q96CB8_PF00628_155	Q96CB8	Q96CB8_A200K	AMEMGLACVVCRQMMVASGNQLVECQECHNLYHRDCHKPQVTDKEKNDPRLVWYCARCT	0.1264304	0.006296794	0.04974304	0.06236912	-6.188806	4.965644	-0.06	-0.619286	-3.682	1.669	-0.009	3.479874	27.7	1.430558	0.6139	-8.442182	Homo sapiens (Human)	INTS12	PHF22
Q96CB8_PF00628_155	Q96CB8	Q96CB8_A200L	AMEMGLACVVCRQMMVASGNQLVECQECHNLYHRDCHKPQVTDKELNDPRLVWYCARCT	0.1216867	0.004892619	0.002757559	0.04846091	-3.499506	2.927528	0.24	0.215145	-3.157	0.244	-0.004	1.952011	27.7	1.007933	0.1903	-4.528218	Homo sapiens (Human)	INTS12	PHF22
Q96CB8_PF00628_155	Q96CB8	Q96CB8_A200M	AMEMGLACVVCRQMMVASGNQLVECQECHNLYHRDCHKPQVTDKEMNDPRLVWYCARCT	0.1010653	0.00690613	-0.2014955	0.06840453	-4.627114	2.619548	0.05	-1.13055	-3.126	-0.198	-0.002	2.184387	27.7	1.025535	0.1446	-4.948247	Homo sapiens (Human)	INTS12	PHF22
Q96CB8_PF00628_155	Q96CB8	Q96CB8_A200N	AMEMGLACVVCRQMMVASGNQLVECQECHNLYHRDCHKPQVTDKENNDPRLVWYCARCT	0.1131751	0.008071524	-0.08154976	0.07994764	-7.209859	2.560182	-0.02	1.25788	-3.592	0.68	-0.007	5.335411	27.7	1.483501	0.3471	-8.48639	Homo sapiens (Human)	INTS12	PHF22
Q96CB8_PF00628_155	Q96CB8	Q96CB8_A200P	AMEMGLACVVCRQMMVASGNQLVECQECHNLYHRDCHKPQVTDKEPNDPRLVWYCARCT	0.1010051	0.007168675	-0.2020918	0.07100502	-7.930862	5.485892	0.04	4.29092	-3.601	-0.259	-0.012	2.119133	27.7	1.537778	0.3809	-9.534544	Homo sapiens (Human)	INTS12	PHF22
Q96CB8_PF00628_155	Q96CB8	Q96CB8_A200Q	AMEMGLACVVCRQMMVASGNQLVECQECHNLYHRDCHKPQVTDKEQNDPRLVWYCARCT	0.113447	0.006248689	-0.07885619	0.06189264	-6.840869	3.283184	0.38	1.13358	-3.698	1.171	-0.013	4.114883	27.7	1.281552	0.3894	-9.064562	Homo sapiens (Human)	INTS12	PHF22
Q96CB8_PF00628_155	Q96CB8	Q96CB8_A200R	AMEMGLACVVCRQMMVASGNQLVECQECHNLYHRDCHKPQVTDKERNDPRLVWYCARCT	0.1123868	0.003966222	-0.08935753	0.03928503	-6.18809	4.047352	-0.42	1.29426	-3.682	0.583	-0.013	3.344864	27.7	1.414296	0.5441	-9.475509	Homo sapiens (Human)	INTS12	PHF22
Q96CB8_PF00628_155	Q96CB8	Q96CB8_A200S	AMEMGLACVVCRQMMVASGNQLVECQECHNLYHRDCHKPQVTDKESNDPRLVWYCARCT	0.1137962	0.005268777	-0.07539782	0.05218672	-6.054753	1.718386	0.04	0.208677	-3.498	1.077	-0.003	3.220238	27.7	0.9604865	0.1178	-7.037306	Homo sapiens (Human)	INTS12	PHF22
Q96CB8_PF00628_155	Q96CB8	Q96CB8_A200T	AMEMGLACVVCRQMMVASGNQLVECQECHNLYHRDCHKPQVTDKETNDPRLVWYCARCT	0.1076644	0.006833325	-0.1361318	0.06768341	-5.250081	1.828786	0.02	-0.224235	-3.283	0.714	0.002	3.930039	27.7	1.183776	0.1155	-5.190031	Homo sapiens (Human)	INTS12	PHF22
Q96CB8_PF00628_155	Q96CB8	Q96CB8_A200V	AMEMGLACVVCRQMMVASGNQLVECQECHNLYHRDCHKPQVTDKEVNDPRLVWYCARCT	0.1222035	0.004297975	0.007876496	0.04257102	-1.688548	0.9106373	0.19	1.15685	-1.946	-6.072	0.015	-0.7215271	27.7	0.5380625	0.0595	0.3909235	Homo sapiens (Human)	INTS12	PHF22
Q96CB8_PF00628_155	Q96CB8	Q96CB8_A200W	AMEMGLACVVCRQMMVASGNQLVECQECHNLYHRDCHKPQVTDKEWNDPRLVWYCARCT	0.115037	0.005260971	-0.0631074	0.05210939	-8.651989	3.908835	-0.55	3.79738	-3.974	1.23	-0.076	5.861946	27.7	0.797857	0.7265	-12.24312	Homo sapiens (Human)	INTS12	PHF22
Q96CB8_PF00628_155	Q96CB8	Q96CB8_A200Y	AMEMGLACVVCRQMMVASGNQLVECQECHNLYHRDCHKPQVTDKEYNDPRLVWYCARCT	0.1184352	0.007209378	-0.0294482	0.07140818	-7.285071	3.715461	0.11	3.70036	-3.664	-0.069	-0.032	5.108688	27.7	0.8828347	0.5382	-10.05418	Homo sapiens (Human)	INTS12	PHF22
Q96CB8_PF00628_155	Q96CB8	Q96CB8_A210*	AMEMGLACVVCRQMMVASGNQLVECQECHNLYHRDCHKPQVTDKEANDPRLVWYC*RCT	0.002596727	0.01039677	-1.176817	0.1029789	NA	NA	NA	NA	NA	NA	NA	NA	55.7	NA	NA	NA	Homo sapiens (Human)	INTS12	PHF22
Q96CB8_PF00628_155	Q96CB8	Q96CB8_A210C	AMEMGLACVVCRQMMVASGNQLVECQECHNLYHRDCHKPQVTDKEANDPRLVWYCCRCT	0.1193576	0.007543612	-0.02031258	0.07471872	-5.53532	0.9247463	0.02	0.662808	-4.154	6.454	-0.039	4.474838	55.7	-0.09559399	0.7339	-8.635606	Homo sapiens (Human)	INTS12	PHF22
Q96CB8_PF00628_155	Q96CB8	Q96CB8_A210D	AMEMGLACVVCRQMMVASGNQLVECQECHNLYHRDCHKPQVTDKEANDPRLVWYCDRCT	0.09388133	0.006497164	-0.2726522	0.06435377	-3.625155	0.7541055	0.04	0.821196	-4.312	7.295	-0.026	2.828949	55.7	0.2144255	0.8847	-9.671698	Homo sapiens (Human)	INTS12	PHF22
Q96CB8_PF00628_155	Q96CB8	Q96CB8_A210E	AMEMGLACVVCRQMMVASGNQLVECQECHNLYHRDCHKPQVTDKEANDPRLVWYCERCT	0.1133554	0.004352851	-0.07976311	0.04311456	-4.235899	0.3911605	0.05	0.657288	-4.275	6.792	-0.023	3.687271	55.7	0.135115	0.8127	-9.591958	Homo sapiens (Human)	INTS12	PHF22
Q96CB8_PF00628_155	Q96CB8	Q96CB8_A210F	AMEMGLACVVCRQMMVASGNQLVECQECHNLYHRDCHKPQVTDKEANDPRLVWYCFRCT	0.0947027	0.006944971	-0.2645166	0.06878925	-6.180927	-0.1072355	-0.08	0.11305	-4.336	6.985	-0.053	3.19252	55.7	0.2775635	0.4997	-10.22719	Homo sapiens (Human)	INTS12	PHF22
Q96CB8_PF00628_155	Q96CB8	Q96CB8_A210G	AMEMGLACVVCRQMMVASGNQLVECQECHNLYHRDCHKPQVTDKEANDPRLVWYCGRCT	0.1156723	0.003925493	-0.05681439	0.03888162	-4.202684	1.004812	-0.12	0.772097	-3.916	6.612	-0.016	3.279747	55.7	0.5543238	0.2392	-6.070935	Homo sapiens (Human)	INTS12	PHF22
Q96CB8_PF00628_155	Q96CB8	Q96CB8_A210H	AMEMGLACVVCRQMMVASGNQLVECQECHNLYHRDCHKPQVTDKEANDPRLVWYCHRCT	0.1183138	0.01104759	-0.03065104	0.1094253	-3.937363	0.0369455	0.03	0.819692	-4.199	7.325	-0.035	2.585609	55.7	-0.2244035	0.7867	-8.315492	Homo sapiens (Human)	INTS12	PHF22
Q96CB8_PF00628_155	Q96CB8	Q96CB8_A210I	AMEMGLACVVCRQMMVASGNQLVECQECHNLYHRDCHKPQVTDKEANDPRLVWYCIRCT	0.1101667	0.007566792	-0.1113477	0.07494832	-5.089346	-0.1110693	0.01	1.43667	-4.152	6.956	-0.032	3.703659	55.7	0.3507078	0.5434	-8.254975	Homo sapiens (Human)	INTS12	PHF22
Q96CB8_PF00628_155	Q96CB8	Q96CB8_A210K	AMEMGLACVVCRQMMVASGNQLVECQECHNLYHRDCHKPQVTDKEANDPRLVWYCKRCT	0.1043718	0.005754828	-0.1687451	0.057001	-3.696796	0.725002	0.05	0.743798	-4.276	6.551	-0.028	3.119736	55.7	0.1237117	0.9337	-9.563923	Homo sapiens (Human)	INTS12	PHF22
Q96CB8_PF00628_155	Q96CB8	Q96CB8_A210L	AMEMGLACVVCRQMMVASGNQLVECQECHNLYHRDCHKPQVTDKEANDPRLVWYCLRCT	0.1058971	0.004136123	-0.1536367	0.04096789	-4.817569	-0.4809755	0.06	-0.525562	-4.233	7.713	-0.029	3.826035	55.7	0.2697705	0.3923	-8.511743	Homo sapiens (Human)	INTS12	PHF22
Q96CB8_PF00628_155	Q96CB8	Q96CB8_A210M	AMEMGLACVVCRQMMVASGNQLVECQECHNLYHRDCHKPQVTDKEANDPRLVWYCMRCT	0.1193459	0.005565943	-0.02042778	0.05513012	-5.566691	-0.1030591	0.03	-0.0988929	-4.166	7.077	-0.026	3.893608	55.7	0.4297454	0.4568	-8.273283	Homo sapiens (Human)	INTS12	PHF22
Q96CB8_PF00628_155	Q96CB8	Q96CB8_A210N	AMEMGLACVVCRQMMVASGNQLVECQECHNLYHRDCHKPQVTDKEANDPRLVWYCNRCT	0.1002744	0.01088769	-0.2093298	0.1078415	-3.472124	0.3705773	0.05	0.766319	-3.94	6.423	-0.024	2.683197	55.7	0.0302636	0.5628	-6.305501	Homo sapiens (Human)	INTS12	PHF22
Q96CB8_PF00628_155	Q96CB8	Q96CB8_A210P	AMEMGLACVVCRQMMVASGNQLVECQECHNLYHRDCHKPQVTDKEANDPRLVWYCPRCT	0.1027142	0.005482506	-0.1851635	0.05430368	-2.317175	3.590762	0.05	4.10957	-4.015	6.83	-0.028	3.032394	55.7	-0.1485097	0.8547	-7.15593	Homo sapiens (Human)	INTS12	PHF22
Q96CB8_PF00628_155	Q96CB8	Q96CB8_A210Q	AMEMGLACVVCRQMMVASGNQLVECQECHNLYHRDCHKPQVTDKEANDPRLVWYCQRCT	0.1053327	0.005724114	-0.1592279	0.05669678	-3.645351	0.3293041	0.05	0.962927	-4.096	6.889	-0.024	2.576172	55.7	0.1621738	0.6535	-7.53779	Homo sapiens (Human)	INTS12	PHF22
Q96CB8_PF00628_155	Q96CB8	Q96CB8_A210R	AMEMGLACVVCRQMMVASGNQLVECQECHNLYHRDCHKPQVTDKEANDPRLVWYCRRCT	0.1092652	0.004104729	-0.1202769	0.04065694	-3.555925	0.2396728	0.05	1.00592	-4.366	7.239	-0.03	1.673096	55.7	0.1655121	0.8508	-9.999018	Homo sapiens (Human)	INTS12	PHF22
Q96CB8_PF00628_155	Q96CB8	Q96CB8_A210S	AMEMGLACVVCRQMMVASGNQLVECQECHNLYHRDCHKPQVTDKEANDPRLVWYCSRCT	0.1159173	0.004698983	-0.05438806	0.04654296	-2.456748	0.5927766	0.03	0.598217	-3.504	4.707	-0.015	-0.5799255	55.7	0.04396969	0.1048	-3.743552	Homo sapiens (Human)	INTS12	PHF22
Q96CB8_PF00628_155	Q96CB8	Q96CB8_A210T	AMEMGLACVVCRQMMVASGNQLVECQECHNLYHRDCHKPQVTDKEANDPRLVWYCTRCT	0.1159218	0.005089654	-0.05434394	0.05041252	-3.524991	0.2255755	0	1.05232	-3.69	5.291	-0.014	1.673271	55.7	0.3648367	0.1548	-5.141945	Homo sapiens (Human)	INTS12	PHF22
Q96CB8_PF00628_155	Q96CB8	Q96CB8_A210V	AMEMGLACVVCRQMMVASGNQLVECQECHNLYHRDCHKPQVTDKEANDPRLVWYCVRCT	0.1085316	0.003672935	-0.1275425	0.03638006	-4.402664	0.1115832	0.04	1.84824	-3.998	6.777	-0.021	2.812447	55.7	0.291786	0.2724	-6.894162	Homo sapiens (Human)	INTS12	PHF22
Q96CB8_PF00628_155	Q96CB8	Q96CB8_A210W	AMEMGLACVVCRQMMVASGNQLVECQECHNLYHRDCHKPQVTDKEANDPRLVWYCWRCT	0.1078427	0.005061836	-0.1343664	0.05013698	-7.22978	-0.571513	-0.06	0.66687	-4.604	7.292	-0.068	5.783569	55.7	0.03849989	0.9186	-12.94055	Homo sapiens (Human)	INTS12	PHF22
Q96CB8_PF00628_155	Q96CB8	Q96CB8_A210Y	AMEMGLACVVCRQMMVASGNQLVECQECHNLYHRDCHKPQVTDKEANDPRLVWYCYRCT	0.1076394	0.007970457	-0.1363798	0.07894658	-5.570649	0.003967088	0.02	0.403752	-4.29	6.171	-0.054	3.135201	55.7	-0.0834704	0.7441	-10.42389	Homo sapiens (Human)	INTS12	PHF22
Q96CB8_PF00628_155	Q96CB8	Q96CB8_A161*	AMEMGL*CVVCRQMMVASGNQLVECQECHNLYHRDCHKPQVTDKEANDPRLVWYCARCT	0.0138877	0.01430768	-1.064981	0.1417162	NA	NA	NA	NA	NA	NA	NA	NA	2	NA	NA	NA	Homo sapiens (Human)	INTS12	PHF22
Q96CB8_PF00628_155	Q96CB8	Q96CB8_A161C	AMEMGLCCVVCRQMMVASGNQLVECQECHNLYHRDCHKPQVTDKEANDPRLVWYCARCT	0.1192204	0.004088605	-0.02167172	0.04049723	-3.92746	1.227199	-0.56	1.09818	-4.284	6.074	-0.034	4.980148	2	1.132448	0.6084	-9.849413	Homo sapiens (Human)	INTS12	PHF22
Q96CB8_PF00628_155	Q96CB8	Q96CB8_A161D	AMEMGLDCVVCRQMMVASGNQLVECQECHNLYHRDCHKPQVTDKEANDPRLVWYCARCT	0.1186361	0.004061861	-0.02745897	0.04023233	-6.223158	2.937118	-2.3	9.81369	-4.607	6.605	-0.044	6.158173	2	2.293794	0.9586	-13.17757	Homo sapiens (Human)	INTS12	PHF22
Q96CB8_PF00628_155	Q96CB8	Q96CB8_A161E	AMEMGLECVVCRQMMVASGNQLVECQECHNLYHRDCHKPQVTDKEANDPRLVWYCARCT	0.1149671	0.006858225	-0.06380021	0.06793004	-5.321032	3.242265	-1.48	7.1647	-4.576	7.048	-0.031	4.511848	2	2.135272	0.9088	-12.30013	Homo sapiens (Human)	INTS12	PHF22
Q96CB8_PF00628_155	Q96CB8	Q96CB8_A161F	AMEMGLFCVVCRQMMVASGNQLVECQECHNLYHRDCHKPQVTDKEANDPRLVWYCARCT	0.1040407	0.003867322	-0.1720251	0.03830544	-5.097754	2.064234	-2	8.41185	-4.512	6.349	-0.062	2.760788	2	2.187041	0.7435	-12.24918	Homo sapiens (Human)	INTS12	PHF22
Q96CB8_PF00628_155	Q96CB8	Q96CB8_A161G	AMEMGLGCVVCRQMMVASGNQLVECQECHNLYHRDCHKPQVTDKEANDPRLVWYCARCT	0.1057679	0.00400137	-0.1549166	0.03963317	-5.290041	1.721418	-1.49	1.4003	-4.273	6.927	-0.038	5.05056	2	1.745029	0.619	-9.233004	Homo sapiens (Human)	INTS12	PHF22
Q96CB8_PF00628_155	Q96CB8	Q96CB8_A161H	AMEMGLHCVVCRQMMVASGNQLVECQECHNLYHRDCHKPQVTDKEANDPRLVWYCARCT	0.1292747	0.004403275	0.07791591	0.043614	-6.011569	2.304542	-2.28	21.064	-4.601	6.91	-0.039	4.383949	2	2.142787	0.889	-12.91377	Homo sapiens (Human)	INTS12	PHF22
Q96CB8_PF00628_155	Q96CB8	Q96CB8_A161I	AMEMGLICVVCRQMMVASGNQLVECQECHNLYHRDCHKPQVTDKEANDPRLVWYCARCT	0.122184	0.003895933	0.007682998	0.03858883	-3.598744	2.551921	-1.62	7.64982	-4.324	7.062	-0.029	3.920662	2	2.049606	0.5033	-9.321924	Homo sapiens (Human)	INTS12	PHF22
Q96CB8_PF00628_155	Q96CB8	Q96CB8_A161K	AMEMGLKCVVCRQMMVASGNQLVECQECHNLYHRDCHKPQVTDKEANDPRLVWYCARCT	0.1289691	0.006233874	0.07488832	0.06174591	-5.721256	3.31914	-1.55	14.0831	-4.508	7.02	-0.039	3.241737	2	2.2377	0.9675	-11.63214	Homo sapiens (Human)	INTS12	PHF22
Q96CB8_PF00628_155	Q96CB8	Q96CB8_A161L	AMEMGLLCVVCRQMMVASGNQLVECQECHNLYHRDCHKPQVTDKEANDPRLVWYCARCT	0.1149264	0.00368774	-0.06420332	0.0365267	-3.412777	2.6748	-1.81	12.7589	-4.408	6.696	-0.037	2.851425	2	2.082155	0.4934	-10.81002	Homo sapiens (Human)	INTS12	PHF22
Q96CB8_PF00628_155	Q96CB8	Q96CB8_A161M	AMEMGLMCVVCRQMMVASGNQLVECQECHNLYHRDCHKPQVTDKEANDPRLVWYCARCT	0.1144636	0.005450671	-0.06878643	0.05398836	-4.11464	2.057944	-1.17	7.39274	-4.368	6.818	-0.032	2.033035	2	1.918148	0.6454	-10.15559	Homo sapiens (Human)	INTS12	PHF22
Q96CB8_PF00628_155	Q96CB8	Q96CB8_A161N	AMEMGLNCVVCRQMMVASGNQLVECQECHNLYHRDCHKPQVTDKEANDPRLVWYCARCT	0.1253156	0.003587257	0.03870114	0.03553142	-4.992147	2.023958	-1.92	7.779	-4.334	6.228	-0.032	1.877449	2	2.275603	0.8102	-10.4086	Homo sapiens (Human)	INTS12	PHF22
Q96CB8_PF00628_155	Q96CB8	Q96CB8_A161P	AMEMGLPCVVCRQMMVASGNQLVECQECHNLYHRDCHKPQVTDKEANDPRLVWYCARCT	0.1283327	0.005434105	0.0685851	0.05382427	-4.478939	5.571634	-1.83	7.14093	-4.198	6.59	-0.041	3.054833	2	1.85447	0.8867	-9.084204	Homo sapiens (Human)	INTS12	PHF22
Q96CB8_PF00628_155	Q96CB8	Q96CB8_A161Q	AMEMGLQCVVCRQMMVASGNQLVECQECHNLYHRDCHKPQVTDKEANDPRLVWYCARCT	0.1136008	0.005851337	-0.07733328	0.05795692	-4.934996	2.818277	-1.32	11.8879	-4.453	6.549	-0.03	5.20752	2	2.225487	0.8123	-11.47902	Homo sapiens (Human)	INTS12	PHF22
Q96CB8_PF00628_155	Q96CB8	Q96CB8_A161R	AMEMGLRCVVCRQMMVASGNQLVECQECHNLYHRDCHKPQVTDKEANDPRLVWYCARCT	0.1183847	0.003967012	-0.02994881	0.03929286	-5.334771	2.673131	-1.33	4.54293	-4.48	6.612	-0.046	3.852188	2	2.094206	0.8751	-11.58463	Homo sapiens (Human)	INTS12	PHF22
Q96CB8_PF00628_155	Q96CB8	Q96CB8_A161S	AMEMGLSCVVCRQMMVASGNQLVECQECHNLYHRDCHKPQVTDKEANDPRLVWYCARCT	0.1224523	0.003478285	0.01034072	0.03445206	-3.234576	1.092784	-0.85	2.04233	-3.949	5.918	-0.015	0.5904007	2	1.138459	0.2158	-6.658735	Homo sapiens (Human)	INTS12	PHF22
Q96CB8_PF00628_155	Q96CB8	Q96CB8_A161T	AMEMGLTCVVCRQMMVASGNQLVECQECHNLYHRDCHKPQVTDKEANDPRLVWYCARCT	0.1246274	0.004016524	0.03188497	0.03978328	-3.235622	1.590043	-1.51	3.26721	-4.069	6.549	-0.016	1.087395	2	1.744041	0.3713	-7.292469	Homo sapiens (Human)	INTS12	PHF22
Q96CB8_PF00628_155	Q96CB8	Q96CB8_A161V	AMEMGLVCVVCRQMMVASGNQLVECQECHNLYHRDCHKPQVTDKEANDPRLVWYCARCT	0.1127779	0.003645403	-0.08548388	0.03610735	-2.940806	1.378244	-1.53	2.36053	-3.778	2.861	-0.014	1.132133	2	1.477291	0.1983	-7.547919	Homo sapiens (Human)	INTS12	PHF22
Q96CB8_PF00628_155	Q96CB8	Q96CB8_A161W	AMEMGLWCVVCRQMMVASGNQLVECQECHNLYHRDCHKPQVTDKEANDPRLVWYCARCT	0.08005044	0.007829342	-0.4096457	0.07754886	-7.553023	2.606646	-2.26	41.3244	-4.73	6.39	-0.102	6.355949	2	2.072541	0.9603	-15.09957	Homo sapiens (Human)	INTS12	PHF22
Q96CB8_PF00628_155	Q96CB8	Q96CB8_A161Y	AMEMGLYCVVCRQMMVASGNQLVECQECHNLYHRDCHKPQVTDKEANDPRLVWYCARCT	0.1068711	0.003842823	-0.1439895	0.03806278	-5.82651	2.01	-1.91	37.0026	-4.568	6.299	-0.065	4.149063	2	2.099204	0.8751	-12.91963	Homo sapiens (Human)	INTS12	PHF22
Q96CB8_PF00628_155	Q96CB8	Q96CB8_C165*	AMEMGLACVV*RQMMVASGNQLVECQECHNLYHRDCHKPQVTDKEANDPRLVWYCARCT	0.03028572	0.01206709	-0.9025604	0.1195234	NA	NA	NA	NA	NA	NA	NA	NA	44.4	NA	NA	NA	Homo sapiens (Human)	INTS12	PHF22
Q96CB8_PF00628_155	Q96CB8	Q96CB8_C165A	AMEMGLACVVARQMMVASGNQLVECQECHNLYHRDCHKPQVTDKEANDPRLVWYCARCT	0.02681397	0.007843449	-0.9369477	0.07768858	-10.45065	-0.1799554	-0.07	0.891899	-4.939	7.534	-0.242	10.79226	44.4	-0.03008068	0.9956	-14.60429	Homo sapiens (Human)	INTS12	PHF22
Q96CB8_PF00628_155	Q96CB8	Q96CB8_C165D	AMEMGLACVVDRQMMVASGNQLVECQECHNLYHRDCHKPQVTDKEANDPRLVWYCARCT	0.03884446	0.00649568	-0.817787	0.06433907	-9.786813	-0.1576801	-0.36	0.994065	-4.824	7.772	-0.234	13.50686	44.4	0.4029503	0.9958	-13.29161	Homo sapiens (Human)	INTS12	PHF22
Q96CB8_PF00628_155	Q96CB8	Q96CB8_C165E	AMEMGLACVVERQMMVASGNQLVECQECHNLYHRDCHKPQVTDKEANDPRLVWYCARCT	0.04250458	0.0135451	-0.7815338	0.1341629	-10.47022	0.07621624	-0.35	0.791334	-4.917	8.048	-0.249	13.3538	44.4	1.762792	0.999	-13.90399	Homo sapiens (Human)	INTS12	PHF22
Q96CB8_PF00628_155	Q96CB8	Q96CB8_C165F	AMEMGLACVVFRQMMVASGNQLVECQECHNLYHRDCHKPQVTDKEANDPRLVWYCARCT	0.03071609	0.00463703	-0.8982977	0.04592932	-9.477711	-0.002011363	-0.44	-0.508346	-4.86	7.604	-0.266	13.50098	44.4	-0.01527244	0.9874	-13.21372	Homo sapiens (Human)	INTS12	PHF22
Q96CB8_PF00628_155	Q96CB8	Q96CB8_C165G	AMEMGLACVVGRQMMVASGNQLVECQECHNLYHRDCHKPQVTDKEANDPRLVWYCARCT	0.02469331	0.006071803	-0.9579527	0.0601406	-9.08544	0.8316105	-0.14	1.31906	-4.808	7.618	-0.22	13.94875	44.4	1.242708	0.9688	-12.87889	Homo sapiens (Human)	INTS12	PHF22
Q96CB8_PF00628_155	Q96CB8	Q96CB8_C165H	AMEMGLACVVHRQMMVASGNQLVECQECHNLYHRDCHKPQVTDKEANDPRLVWYCARCT	0.03674593	0.005551979	-0.8385726	0.0549918	-10.44889	-0.2066618	-0.13	0.928985	-4.959	7.915	-0.228	12.10876	44.4	0.7028574	0.9935	-14.60566	Homo sapiens (Human)	INTS12	PHF22
Q96CB8_PF00628_155	Q96CB8	Q96CB8_C165I	AMEMGLACVVIRQMMVASGNQLVECQECHNLYHRDCHKPQVTDKEANDPRLVWYCARCT	0.03493724	0.004959464	-0.8564876	0.049123	-11.11966	0.0133795	-0.13	1.11567	-4.962	7.136	-0.267	13.04023	44.4	-0.4484091	0.9987	-15.19345	Homo sapiens (Human)	INTS12	PHF22
Q96CB8_PF00628_155	Q96CB8	Q96CB8_C165K	AMEMGLACVVKRQMMVASGNQLVECQECHNLYHRDCHKPQVTDKEANDPRLVWYCARCT	0.04457147	0.009335549	-0.7610614	0.09246768	-10.4885	0.412275	-0.12	0.521311	-4.929	7.333	-0.25	13.16827	44.4	0.8461885	0.9995	-14.90995	Homo sapiens (Human)	INTS12	PHF22
Q96CB8_PF00628_155	Q96CB8	Q96CB8_C165L	AMEMGLACVVLRQMMVASGNQLVECQECHNLYHRDCHKPQVTDKEANDPRLVWYCARCT	0.01141698	0.005775387	-1.089453	0.05720463	-9.791919	-0.3533543	-0.28	0.283281	-4.879	7.25	-0.266	11.34806	44.4	0.2817387	0.991	-13.83261	Homo sapiens (Human)	INTS12	PHF22
Q96CB8_PF00628_155	Q96CB8	Q96CB8_C165M	AMEMGLACVVMRQMMVASGNQLVECQECHNLYHRDCHKPQVTDKEANDPRLVWYCARCT	0.01347209	0.01461864	-1.069098	0.1447962	-11.94765	0.03179307	-0.3	0.255667	-5.015	7.357	-0.258	12.59096	44.4	0.409072	0.9972	-15.88928	Homo sapiens (Human)	INTS12	PHF22
Q96CB8_PF00628_155	Q96CB8	Q96CB8_C165N	AMEMGLACVVNRQMMVASGNQLVECQECHNLYHRDCHKPQVTDKEANDPRLVWYCARCT	0.05345131	0.004028609	-0.6731076	0.03990297	-10.61208	-0.3166548	-0.66	0.436858	-4.922	7.589	-0.233	13.84467	44.4	0.5331678	0.9973	-14.31318	Homo sapiens (Human)	INTS12	PHF22
Q96CB8_PF00628_155	Q96CB8	Q96CB8_C165P	AMEMGLACVVPRQMMVASGNQLVECQECHNLYHRDCHKPQVTDKEANDPRLVWYCARCT	0.03615533	0.006725403	-0.8444224	0.06661445	-10.83425	4.632491	-0.53	2.04391	-4.921	7.021	-0.246	13.69723	44.4	1.00629	0.9967	-15.10258	Homo sapiens (Human)	INTS12	PHF22
Q96CB8_PF00628_155	Q96CB8	Q96CB8_C165Q	AMEMGLACVVQRQMMVASGNQLVECQECHNLYHRDCHKPQVTDKEANDPRLVWYCARCT	0.02017813	0.01018767	-1.002675	0.1009079	-10.66572	0.2545671	-0.2	0.778225	-4.952	8.043	-0.238	13.74486	44.4	1.026269	0.9987	-14.49536	Homo sapiens (Human)	INTS12	PHF22
Q96CB8_PF00628_155	Q96CB8	Q96CB8_C165R	AMEMGLACVVRRQMMVASGNQLVECQECHNLYHRDCHKPQVTDKEANDPRLVWYCARCT	0.03207496	0.006147202	-0.8848381	0.06088742	-8.052783	0.05669242	0.02	0.547575	-4.758	7.836	-0.244	11.63084	44.4	0.716675	0.9956	-11.8528	Homo sapiens (Human)	INTS12	PHF22
Q96CB8_PF00628_155	Q96CB8	Q96CB8_C165S	AMEMGLACVVSRQMMVASGNQLVECQECHNLYHRDCHKPQVTDKEANDPRLVWYCARCT	0.03287948	0.004666988	-0.8768695	0.04622605	-8.880079	0.01651228	-0.22	0.778078	-4.797	7.889	-0.221	12.73357	44.4	-0.04518813	0.9937	-12.39547	Homo sapiens (Human)	INTS12	PHF22
Q96CB8_PF00628_155	Q96CB8	Q96CB8_C165T	AMEMGLACVVTRQMMVASGNQLVECQECHNLYHRDCHKPQVTDKEANDPRLVWYCARCT	0.02726012	0.00614976	-0.9325287	0.06091276	-10.89204	-0.3502918	-0.25	1.35192	-4.918	7.492	-0.226	13.22323	44.4	0.409448	0.9975	-14.56268	Homo sapiens (Human)	INTS12	PHF22
Q96CB8_PF00628_155	Q96CB8	Q96CB8_C165V	AMEMGLACVVVRQMMVASGNQLVECQECHNLYHRDCHKPQVTDKEANDPRLVWYCARCT	0.01440833	0.00706954	-1.059824	0.07002309	-10.33926	-0.1527072	-0.18	0.393813	-4.92	7.563	-0.253	12.99554	44.4	-0.2733095	0.9968	-14.41224	Homo sapiens (Human)	INTS12	PHF22
Q96CB8_PF00628_155	Q96CB8	Q96CB8_C165W	AMEMGLACVVWRQMMVASGNQLVECQECHNLYHRDCHKPQVTDKEANDPRLVWYCARCT	0.02465173	0.01200718	-0.9583645	0.11893	-9.874887	-0.1900141	-0.52	1.02992	-4.884	7.402	-0.274	13.26783	44.4	0.8243253	0.9939	-13.66247	Homo sapiens (Human)	INTS12	PHF22
Q96CB8_PF00628_155	Q96CB8	Q96CB8_C165Y	AMEMGLACVVYRQMMVASGNQLVECQECHNLYHRDCHKPQVTDKEANDPRLVWYCARCT	0.02039053	0.005049176	-1.000571	0.05001159	-8.808256	0.09273594	-0.31	-0.307787	-4.767	7.665	-0.259	13.83247	44.4	0.355873	0.9935	-12.05371	Homo sapiens (Human)	INTS12	PHF22
Q96CB8_PF00628_155	Q96CB8	Q96CB8_C179*	AMEMGLACVVCRQMMVASGNQLVE*QECHNLYHRDCHKPQVTDKEANDPRLVWYCARCT	0.008615637	0.0342409	-1.1172	0.3391527	NA	NA	NA	NA	NA	NA	NA	NA	0	NA	NA	NA	Homo sapiens (Human)	INTS12	PHF22
Q96CB8_PF00628_155	Q96CB8	Q96CB8_C179A	AMEMGLACVVCRQMMVASGNQLVEAQECHNLYHRDCHKPQVTDKEANDPRLVWYCARCT	0.04179251	0.009771061	-0.7885867	0.09678139	-11.67348	-0.180675	0.06	-0.776418	-4.996	7.994	-0.218	13.86483	0	0.118589	0.9949	-14.95955	Homo sapiens (Human)	INTS12	PHF22
Q96CB8_PF00628_155	Q96CB8	Q96CB8_C179D	AMEMGLACVVCRQMMVASGNQLVEDQECHNLYHRDCHKPQVTDKEANDPRLVWYCARCT	0.05528119	0.007439441	-0.6549827	0.07368692	-12.58034	1.420969	-0.76	-1.33386	-4.902	7.408	-0.248	13.9192	0	-0.02790076	0.9963	-14.89464	Homo sapiens (Human)	INTS12	PHF22
Q96CB8_PF00628_155	Q96CB8	Q96CB8_C179E	AMEMGLACVVCRQMMVASGNQLVEEQECHNLYHRDCHKPQVTDKEANDPRLVWYCARCT	0.03824858	0.01468465	-0.823689	0.14545	-13.18274	2.551927	-1.21	5.08452	-5.038	7.231	-0.251	13.37623	0	1.615774	0.9991	-16.60893	Homo sapiens (Human)	INTS12	PHF22
Q96CB8_PF00628_155	Q96CB8	Q96CB8_C179F	AMEMGLACVVCRQMMVASGNQLVEFQECHNLYHRDCHKPQVTDKEANDPRLVWYCARCT	0.02798976	0.01002108	-0.9253017	0.09925776	-11.82461	3.61391	-1.76	17.6658	-4.966	7.695	-0.239	13.97021	0	-0.4171894	0.9818	-14.9992	Homo sapiens (Human)	INTS12	PHF22
Q96CB8_PF00628_155	Q96CB8	Q96CB8_C179G	AMEMGLACVVCRQMMVASGNQLVEGQECHNLYHRDCHKPQVTDKEANDPRLVWYCARCT	0.05477044	0.007890518	-0.6600416	0.07815479	-11.82349	1.527742	-0.32	0.361299	-4.938	7.268	-0.237	10.00283	0	1.210068	0.9714	-15.21949	Homo sapiens (Human)	INTS12	PHF22
Q96CB8_PF00628_155	Q96CB8	Q96CB8_C179H	AMEMGLACVVCRQMMVASGNQLVEHQECHNLYHRDCHKPQVTDKEANDPRLVWYCARCT	0.04867516	0.01104774	-0.7204148	0.1094267	-12.99936	3.000567	-1.18	16.4841	-4.979	6.988	-0.233	13.52116	0	0.9472868	0.9964	-16.37203	Homo sapiens (Human)	INTS12	PHF22
Q96CB8_PF00628_155	Q96CB8	Q96CB8_C179I	AMEMGLACVVCRQMMVASGNQLVEIQECHNLYHRDCHKPQVTDKEANDPRLVWYCARCT	0.02998379	0.01005831	-0.905551	0.09962658	-12.92729	1.778091	-0.25	5.66317	-4.981	6.435	-0.238	12.79418	0	-0.7824613	0.9966	-16.06325	Homo sapiens (Human)	INTS12	PHF22
Q96CB8_PF00628_155	Q96CB8	Q96CB8_C179K	AMEMGLACVVCRQMMVASGNQLVEKQECHNLYHRDCHKPQVTDKEANDPRLVWYCARCT	0.02907345	0.01875465	-0.9145678	0.1857629	-13.19449	5.285187	-1.35	8.33456	-5.034	7.131	-0.248	13.83002	0	0.9569963	0.9997	-16.61757	Homo sapiens (Human)	INTS12	PHF22
Q96CB8_PF00628_155	Q96CB8	Q96CB8_C179L	AMEMGLACVVCRQMMVASGNQLVELQECHNLYHRDCHKPQVTDKEANDPRLVWYCARCT	0.0339427	0.009079736	-0.8663384	0.08993388	-11.90489	1.699217	-0.8	3.81481	-4.93	7.041	-0.237	14.17739	0	0.2164443	0.9902	-15.22184	Homo sapiens (Human)	INTS12	PHF22
Q96CB8_PF00628_155	Q96CB8	Q96CB8_C179M	AMEMGLACVVCRQMMVASGNQLVEMQECHNLYHRDCHKPQVTDKEANDPRLVWYCARCT	0.04148841	0.01733122	-0.7915988	0.171664	-13.52879	2.189556	-0.44	6.42835	-5.048	7.363	-0.236	14.03787	0	0.4827878	0.9949	-16.39438	Homo sapiens (Human)	INTS12	PHF22
Q96CB8_PF00628_155	Q96CB8	Q96CB8_C179N	AMEMGLACVVCRQMMVASGNQLVENQECHNLYHRDCHKPQVTDKEANDPRLVWYCARCT	0.04337752	0.01128401	-0.7728875	0.111767	-12.76069	0.3814995	-0.67	2.68222	-4.928	7.455	-0.235	13.92295	0	0.5341288	0.9978	-15.08962	Homo sapiens (Human)	INTS12	PHF22
Q96CB8_PF00628_155	Q96CB8	Q96CB8_C179P	AMEMGLACVVCRQMMVASGNQLVEPQECHNLYHRDCHKPQVTDKEANDPRLVWYCARCT	0.03372166	0.01961939	-0.8685277	0.1943281	-13.86385	4.538061	-0.77	3.06016	-5.202	8.009	-0.246	14.11938	0	0.9520021	0.9986	-18.274	Homo sapiens (Human)	INTS12	PHF22
Q96CB8_PF00628_155	Q96CB8	Q96CB8_C179Q	AMEMGLACVVCRQMMVASGNQLVEQQECHNLYHRDCHKPQVTDKEANDPRLVWYCARCT	0.07513282	0.01774828	-0.4583543	0.1757949	-13.99702	1.660698	-1.28	7.0971	-5.115	7.518	-0.243	13.9412	0	1.258573	0.9994	-17.52197	Homo sapiens (Human)	INTS12	PHF22
Q96CB8_PF00628_155	Q96CB8	Q96CB8_C179R	AMEMGLACVVCRQMMVASGNQLVERQECHNLYHRDCHKPQVTDKEANDPRLVWYCARCT	0.04936386	0.008500541	-0.7135933	0.08419701	-11.88271	4.538714	-0.88	9.99398	-4.986	7.751	-0.236	13.11363	0	0.7759764	0.9971	-15.35813	Homo sapiens (Human)	INTS12	PHF22
Q96CB8_PF00628_155	Q96CB8	Q96CB8_C179S	AMEMGLACVVCRQMMVASGNQLVESQECHNLYHRDCHKPQVTDKEANDPRLVWYCARCT	0.05458558	0.006585487	-0.6618727	0.06522859	-11.19151	0.5431927	-0.87	-1.25816	-4.824	7.03	-0.212	13.52613	0	0.1243522	0.9959	-13.67604	Homo sapiens (Human)	INTS12	PHF22
Q96CB8_PF00628_155	Q96CB8	Q96CB8_C179T	AMEMGLACVVCRQMMVASGNQLVETQECHNLYHRDCHKPQVTDKEANDPRLVWYCARCT	0.0586301	0.01253675	-0.6218121	0.1241753	-12.43287	0.01661515	-0.2	1.48963	-4.97	7.67	-0.219	13.28373	0	0.4962825	0.998	-14.80511	Homo sapiens (Human)	INTS12	PHF22
Q96CB8_PF00628_155	Q96CB8	Q96CB8_C179V	AMEMGLACVVCRQMMVASGNQLVEVQECHNLYHRDCHKPQVTDKEANDPRLVWYCARCT	0.03875577	0.008319748	-0.8186653	0.08240628	-11.83848	0.1131113	-0.1	1.81056	-5.01	7.697	-0.23	12.25942	0	-0.3439081	0.9931	-15.39662	Homo sapiens (Human)	INTS12	PHF22
Q96CB8_PF00628_155	Q96CB8	Q96CB8_C179W	AMEMGLACVVCRQMMVASGNQLVEWQECHNLYHRDCHKPQVTDKEANDPRLVWYCARCT	0.02458807	0.02513107	-0.958995	0.2489207	-12.16752	4.593924	-1.07	29.3524	-4.964	7.265	-0.254	14.04426	0	0.7922388	0.9937	-15.7077	Homo sapiens (Human)	INTS12	PHF22
Q96CB8_PF00628_155	Q96CB8	Q96CB8_C179Y	AMEMGLACVVCRQMMVASGNQLVEYQECHNLYHRDCHKPQVTDKEANDPRLVWYCARCT	0.03409067	0.008052136	-0.8648728	0.0797556	-11.36485	3.837483	-1.85	23.5517	-4.86	7.78	-0.23	13.38483	0	0.2466527	0.9893	-13.69841	Homo sapiens (Human)	INTS12	PHF22
Q96CB8_PF00628_155	Q96CB8	Q96CB8_C182*	AMEMGLACVVCRQMMVASGNQLVECQE*HNLYHRDCHKPQVTDKEANDPRLVWYCARCT	-0.006302884	0.01315481	-1.264967	0.1302971	NA	NA	NA	NA	NA	NA	NA	NA	34.9	NA	NA	NA	Homo sapiens (Human)	INTS12	PHF22
Q96CB8_PF00628_155	Q96CB8	Q96CB8_C182A	AMEMGLACVVCRQMMVASGNQLVECQEAHNLYHRDCHKPQVTDKEANDPRLVWYCARCT	0.05921555	0.004945477	-0.6160133	0.04898445	-13.16755	-0.2913054	0.08	-0.144483	-5.103	7.742	-0.219	13.36675	34.9	-0.0645802	0.9959	-17.25098	Homo sapiens (Human)	INTS12	PHF22
Q96CB8_PF00628_155	Q96CB8	Q96CB8_C182D	AMEMGLACVVCRQMMVASGNQLVECQEDHNLYHRDCHKPQVTDKEANDPRLVWYCARCT	0.0633028	0.004387979	-0.5755295	0.0434625	-12.08715	-0.5117113	-0.26	-0.248557	-4.91	7.243	-0.234	13.58555	34.9	1.06619	0.9951	-15.36779	Homo sapiens (Human)	INTS12	PHF22
Q96CB8_PF00628_155	Q96CB8	Q96CB8_C182E	AMEMGLACVVCRQMMVASGNQLVECQEEHNLYHRDCHKPQVTDKEANDPRLVWYCARCT	0.03609358	0.007561067	-0.8450341	0.07489162	-13.1219	-0.1155077	-0.34	-1.47226	-5.041	7.499	-0.247	14.40354	34.9	2.043766	0.9991	-16.83566	Homo sapiens (Human)	INTS12	PHF22
Q96CB8_PF00628_155	Q96CB8	Q96CB8_C182F	AMEMGLACVVCRQMMVASGNQLVECQEFHNLYHRDCHKPQVTDKEANDPRLVWYCARCT	0.03882655	0.005288761	-0.8179643	0.05238465	-12.06073	-0.37569	-0.31	-0.30059	-4.985	7.441	-0.222	14.494	34.9	-0.06029534	0.9862	-15.89079	Homo sapiens (Human)	INTS12	PHF22
Q96CB8_PF00628_155	Q96CB8	Q96CB8_C182G	AMEMGLACVVCRQMMVASGNQLVECQEGHNLYHRDCHKPQVTDKEANDPRLVWYCARCT	0.06899261	0.003319788	-0.5191725	0.03288217	-11.53148	0.7323987	-0.13	0.131666	-4.926	7.866	-0.223	13.45106	34.9	1.540122	0.9732	-14.70994	Homo sapiens (Human)	INTS12	PHF22
Q96CB8_PF00628_155	Q96CB8	Q96CB8_C182H	AMEMGLACVVCRQMMVASGNQLVECQEHHNLYHRDCHKPQVTDKEANDPRLVWYCARCT	0.05433307	0.004754939	-0.6643738	0.0470972	-12.32866	-0.6659627	-0.3	0.253885	-5.095	8.275	-0.195	14.09002	34.9	0.7213157	0.9955	-16.63113	Homo sapiens (Human)	INTS12	PHF22
Q96CB8_PF00628_155	Q96CB8	Q96CB8_C182I	AMEMGLACVVCRQMMVASGNQLVECQEIHNLYHRDCHKPQVTDKEANDPRLVWYCARCT	0.02510271	0.005482144	-0.9538976	0.05430009	-14.29992	0.1697477	0.05	-0.11734	-5.24	8.106	-0.229	14.40415	34.9	-0.1973021	0.9977	-18.64715	Homo sapiens (Human)	INTS12	PHF22
Q96CB8_PF00628_155	Q96CB8	Q96CB8_C182K	AMEMGLACVVCRQMMVASGNQLVECQEKHNLYHRDCHKPQVTDKEANDPRLVWYCARCT	0.05599459	0.007275502	-0.6479166	0.07206312	-12.7539	0.3056759	-0.25	-0.282055	-5.123	7.667	-0.229	13.9707	34.9	0.9556687	0.9996	-17.52306	Homo sapiens (Human)	INTS12	PHF22
Q96CB8_PF00628_155	Q96CB8	Q96CB8_C182L	AMEMGLACVVCRQMMVASGNQLVECQELHNLYHRDCHKPQVTDKEANDPRLVWYCARCT	0.04338929	0.004887274	-0.7727709	0.04840796	-13.38915	-0.2242493	-0.3	-0.608839	-5.11	7.403	-0.23	14.31159	34.9	0.4806972	0.9925	-17.59485	Homo sapiens (Human)	INTS12	PHF22
Q96CB8_PF00628_155	Q96CB8	Q96CB8_C182M	AMEMGLACVVCRQMMVASGNQLVECQEMHNLYHRDCHKPQVTDKEANDPRLVWYCARCT	0.0371359	0.006458293	-0.8347101	0.06396875	-14.69122	-0.05541289	-0.14	-0.837095	-5.232	8.107	-0.223	14.34461	34.9	0.5754179	0.9953	-18.53543	Homo sapiens (Human)	INTS12	PHF22
Q96CB8_PF00628_155	Q96CB8	Q96CB8_C182N	AMEMGLACVVCRQMMVASGNQLVECQENHNLYHRDCHKPQVTDKEANDPRLVWYCARCT	0.06474138	0.003975491	-0.5612805	0.03937684	-12.33054	-0.8588005	-0.4	-0.0692464	-4.983	7.179	-0.212	14.62157	34.9	0.9219217	0.9969	-15.9808	Homo sapiens (Human)	INTS12	PHF22
Q96CB8_PF00628_155	Q96CB8	Q96CB8_C182P	AMEMGLACVVCRQMMVASGNQLVECQEPHNLYHRDCHKPQVTDKEANDPRLVWYCARCT	0.04190846	0.008146453	-0.7874383	0.08068981	-13.78539	3.14637	-0.42	3.38521	-5.176	7.728	-0.241	13.95118	34.9	1.132267	0.998	-18.63246	Homo sapiens (Human)	INTS12	PHF22
Q96CB8_PF00628_155	Q96CB8	Q96CB8_C182Q	AMEMGLACVVCRQMMVASGNQLVECQEQHNLYHRDCHKPQVTDKEANDPRLVWYCARCT	0.04055154	0.008043963	-0.8008785	0.07967465	-13.61646	0.05516632	-0.23	-0.129495	-5.198	8.067	-0.228	14.53001	34.9	1.247902	0.9991	-18.28103	Homo sapiens (Human)	INTS12	PHF22
Q96CB8_PF00628_155	Q96CB8	Q96CB8_C182R	AMEMGLACVVCRQMMVASGNQLVECQERHNLYHRDCHKPQVTDKEANDPRLVWYCARCT	0.03907161	0.004271523	-0.815537	0.04230901	-11.2782	-0.124359	0.09	-0.069095	-4.996	7.608	-0.221	14.178	34.9	0.8860478	0.9966	-15.8069	Homo sapiens (Human)	INTS12	PHF22
Q96CB8_PF00628_155	Q96CB8	Q96CB8_C182S	AMEMGLACVVCRQMMVASGNQLVECQESHNLYHRDCHKPQVTDKEANDPRLVWYCARCT	0.05276166	0.003467605	-0.6799385	0.03434628	-11.23566	-0.1738842	-0.21	0.195682	-4.9	7.563	-0.207	14.31193	34.9	0.1866926	0.9963	-14.68095	Homo sapiens (Human)	INTS12	PHF22
Q96CB8_PF00628_155	Q96CB8	Q96CB8_C182T	AMEMGLACVVCRQMMVASGNQLVECQETHNLYHRDCHKPQVTDKEANDPRLVWYCARCT	0.04579422	0.00523109	-0.7489503	0.05181343	-12.79621	-0.1117906	0.01	0.675005	-5.098	8.137	-0.218	14.499	34.9	0.594805	0.9976	-16.70681	Homo sapiens (Human)	INTS12	PHF22
Q96CB8_PF00628_155	Q96CB8	Q96CB8_C182V	AMEMGLACVVCRQMMVASGNQLVECQEVHNLYHRDCHKPQVTDKEANDPRLVWYCARCT	0.03606757	0.0040486	-0.8452917	0.04010098	-13.08279	0.1591533	-0.27	0.234863	-5.094	7.413	-0.223	14.48478	34.9	-0.1351314	0.9955	-17.29092	Homo sapiens (Human)	INTS12	PHF22
Q96CB8_PF00628_155	Q96CB8	Q96CB8_C182W	AMEMGLACVVCRQMMVASGNQLVECQEWHNLYHRDCHKPQVTDKEANDPRLVWYCARCT	0.03141268	0.005829966	-0.891398	0.05774523	-13.08287	-0.2931089	-0.04	0.119062	-5.102	8.037	-0.25	14.44447	34.9	0.8017772	0.9919	-17.19307	Homo sapiens (Human)	INTS12	PHF22
Q96CB8_PF00628_155	Q96CB8	Q96CB8_C182Y	AMEMGLACVVCRQMMVASGNQLVECQEYHNLYHRDCHKPQVTDKEANDPRLVWYCARCT	0.04935594	0.004051943	-0.7136718	0.04013409	-10.93146	-0.3137645	-0.57	-0.312195	-4.832	7.427	-0.209	14.34606	34.9	0.1491739	0.9887	-14.13803	Homo sapiens (Human)	INTS12	PHF22
Q96CB8_PF00628_155	Q96CB8	Q96CB8_C190*	AMEMGLACVVCRQMMVASGNQLVECQECHNLYHRD*HKPQVTDKEANDPRLVWYCARCT	-0.01779061	0.01733683	-1.378752	0.1717196	NA	NA	NA	NA	NA	NA	NA	NA	29.7	NA	NA	NA	Homo sapiens (Human)	INTS12	PHF22
Q96CB8_PF00628_155	Q96CB8	Q96CB8_C190A	AMEMGLACVVCRQMMVASGNQLVECQECHNLYHRDAHKPQVTDKEANDPRLVWYCARCT	0.05362981	0.004327164	-0.6713396	0.04286013	-12.81345	-0.3904812	-0.11	-0.0552053	-5.011	7.595	-0.159	13.73457	29.7	0.08287507	0.9947	-16.2773	Homo sapiens (Human)	INTS12	PHF22
Q96CB8_PF00628_155	Q96CB8	Q96CB8_C190D	AMEMGLACVVCRQMMVASGNQLVECQECHNLYHRDDHKPQVTDKEANDPRLVWYCARCT	0.04044088	0.005189725	-0.8019745	0.05140371	-12.10819	-0.3477071	-0.65	1.4918	-4.973	7.409	-0.196	14.31118	29.7	0.2183728	0.9972	-16.1563	Homo sapiens (Human)	INTS12	PHF22
Q96CB8_PF00628_155	Q96CB8	Q96CB8_C190E	AMEMGLACVVCRQMMVASGNQLVECQECHNLYHRDEHKPQVTDKEANDPRLVWYCARCT	0.05109611	0.006618009	-0.6964356	0.06555072	-13.28218	-0.3268391	-0.93	0.2	-5.036	7.211	-0.198	14.29939	29.7	1.5585	0.9992	-17.1189	Homo sapiens (Human)	INTS12	PHF22
Q96CB8_PF00628_155	Q96CB8	Q96CB8_C190F	AMEMGLACVVCRQMMVASGNQLVECQECHNLYHRDFHKPQVTDKEANDPRLVWYCARCT	0.04319992	0.004537332	-0.7746466	0.04494182	-10.63377	-0.8501657	-0.63	0.510312	-4.88	7.951	-0.166	14.44479	29.7	0.1460911	0.9826	-14.42157	Homo sapiens (Human)	INTS12	PHF22
Q96CB8_PF00628_155	Q96CB8	Q96CB8_C190G	AMEMGLACVVCRQMMVASGNQLVECQECHNLYHRDGHKPQVTDKEANDPRLVWYCARCT	0.06019836	0.003336	-0.6062786	0.03304275	-10.86763	0.6013568	-0.25	1.49473	-4.9	8.104	-0.199	14.27172	29.7	1.365833	0.9799	-14.23453	Homo sapiens (Human)	INTS12	PHF22
Q96CB8_PF00628_155	Q96CB8	Q96CB8_C190H	AMEMGLACVVCRQMMVASGNQLVECQECHNLYHRDHHKPQVTDKEANDPRLVWYCARCT	0.06933648	0.004681119	-0.5157665	0.04636602	-11.66723	-0.7227255	-0.27	0.96174	-4.93	8.287	-0.147	12.98301	29.7	0.4817166	0.993	-15.10766	Homo sapiens (Human)	INTS12	PHF22
Q96CB8_PF00628_155	Q96CB8	Q96CB8_C190I	AMEMGLACVVCRQMMVASGNQLVECQECHNLYHRDIHKPQVTDKEANDPRLVWYCARCT	0.05161112	0.003958372	-0.6913344	0.03920728	-13.50375	-0.7847312	-0.3	2.41796	-5.058	7.376	-0.155	14.35895	29.7	0.08966005	0.9947	-17.314	Homo sapiens (Human)	INTS12	PHF22
Q96CB8_PF00628_155	Q96CB8	Q96CB8_C190K	AMEMGLACVVCRQMMVASGNQLVECQECHNLYHRDKHKPQVTDKEANDPRLVWYCARCT	0.04166395	0.007874008	-0.7898601	0.07799127	-12.72435	0.0979454	-0.07	-0.666794	-4.962	7.439	-0.208	13.6899	29.7	0.8501817	0.9995	-15.43312	Homo sapiens (Human)	INTS12	PHF22
Q96CB8_PF00628_155	Q96CB8	Q96CB8_C190L	AMEMGLACVVCRQMMVASGNQLVECQECHNLYHRDLHKPQVTDKEANDPRLVWYCARCT	0.04432648	0.004338438	-0.7634881	0.0429718	-12.16517	-1.24879	-0.45	-1.12495	-4.88	7.139	-0.153	13.66828	29.7	0.3274708	0.9889	-14.96907	Homo sapiens (Human)	INTS12	PHF22
Q96CB8_PF00628_155	Q96CB8	Q96CB8_C190M	AMEMGLACVVCRQMMVASGNQLVECQECHNLYHRDMHKPQVTDKEANDPRLVWYCARCT	0.05781767	0.006465902	-0.6298591	0.06404412	-14.17295	-0.6475889	-0.32	-0.398562	-5.065	7.273	-0.155	13.71607	29.7	0.4624218	0.9951	-17.26399	Homo sapiens (Human)	INTS12	PHF22
Q96CB8_PF00628_155	Q96CB8	Q96CB8_C190N	AMEMGLACVVCRQMMVASGNQLVECQECHNLYHRDNHKPQVTDKEANDPRLVWYCARCT	0.05935168	0.004420171	-0.614665	0.04378135	-13.38025	-0.4725746	-0.63	0.725663	-5.059	7.749	-0.178	14.32635	29.7	0.3300537	0.9981	-16.90423	Homo sapiens (Human)	INTS12	PHF22
Q96CB8_PF00628_155	Q96CB8	Q96CB8_C190P	AMEMGLACVVCRQMMVASGNQLVECQECHNLYHRDPHKPQVTDKEANDPRLVWYCARCT	0.06232154	0.005825524	-0.5852488	0.05770123	-13.20715	2.227639	-0.81	1.33332	-5.041	7.145	-0.199	14.13099	29.7	1.033332	0.9974	-17.12339	Homo sapiens (Human)	INTS12	PHF22
Q96CB8_PF00628_155	Q96CB8	Q96CB8_C190Q	AMEMGLACVVCRQMMVASGNQLVECQECHNLYHRDQHKPQVTDKEANDPRLVWYCARCT	0.05352015	0.007760268	-0.6724257	0.07686468	-13.45821	-0.2734138	-0.17	-0.0364585	-5.024	7.266	-0.186	13.61175	29.7	0.8998654	0.999	-16.93204	Homo sapiens (Human)	INTS12	PHF22
Q96CB8_PF00628_155	Q96CB8	Q96CB8_C190R	AMEMGLACVVCRQMMVASGNQLVECQECHNLYHRDRHKPQVTDKEANDPRLVWYCARCT	0.05887557	0.003937778	-0.6193807	0.0390033	-10.91322	-0.2758326	0.08	0.343018	-4.906	8.052	-0.2	14.42902	29.7	0.7490667	0.9953	-14.77758	Homo sapiens (Human)	INTS12	PHF22
Q96CB8_PF00628_155	Q96CB8	Q96CB8_C190S	AMEMGLACVVCRQMMVASGNQLVECQECHNLYHRDSHKPQVTDKEANDPRLVWYCARCT	0.04908896	0.003605349	-0.7163162	0.03571062	-11.47444	0.1537646	0.03	1.12206	-4.868	7.401	-0.158	13.83227	29.7	0.1968055	0.9946	-14.80138	Homo sapiens (Human)	INTS12	PHF22
Q96CB8_PF00628_155	Q96CB8	Q96CB8_C190T	AMEMGLACVVCRQMMVASGNQLVECQECHNLYHRDTHKPQVTDKEANDPRLVWYCARCT	0.0620097	0.00460675	-0.5883375	0.0456294	-13.4997	-0.2233067	-0.09	2.22334	-5.06	7.586	-0.158	13.34185	29.7	0.8793234	0.9964	-17.05897	Homo sapiens (Human)	INTS12	PHF22
Q96CB8_PF00628_155	Q96CB8	Q96CB8_C190V	AMEMGLACVVCRQMMVASGNQLVECQECHNLYHRDVHKPQVTDKEANDPRLVWYCARCT	0.047746	0.003695495	-0.7296181	0.03660351	-12.53282	-0.7359769	-0.48	1.37648	-4.982	7.742	-0.154	14.30086	29.7	0.1775865	0.9916	-15.58693	Homo sapiens (Human)	INTS12	PHF22
Q96CB8_PF00628_155	Q96CB8	Q96CB8_C190W	AMEMGLACVVCRQMMVASGNQLVECQECHNLYHRDWHKPQVTDKEANDPRLVWYCARCT	0.0362595	0.008023772	-0.8433907	0.07947467	-12.42832	-1.095719	-0.48	0.469123	-5.004	8.179	-0.181	14.4099	29.7	0.6395186	0.993	-15.97259	Homo sapiens (Human)	INTS12	PHF22
Q96CB8_PF00628_155	Q96CB8	Q96CB8_C190Y	AMEMGLACVVCRQMMVASGNQLVECQECHNLYHRDYHKPQVTDKEANDPRLVWYCARCT	0.04804102	0.004322648	-0.7266959	0.0428154	-9.72888	-0.6950308	-0.29	0.822488	-4.779	7.361	-0.159	13.35999	29.7	0.3118365	0.9916	-13.85342	Homo sapiens (Human)	INTS12	PHF22
Q96CB8_PF00628_155	Q96CB8	Q96CB8_C209*	AMEMGLACVVCRQMMVASGNQLVECQECHNLYHRDCHKPQVTDKEANDPRLVWY*ARCT	0.007806688	0.01845475	-1.125213	0.1827924	NA	NA	NA	NA	NA	NA	NA	NA	0.6	NA	NA	NA	Homo sapiens (Human)	INTS12	PHF22
Q96CB8_PF00628_155	Q96CB8	Q96CB8_C209A	AMEMGLACVVCRQMMVASGNQLVECQECHNLYHRDCHKPQVTDKEANDPRLVWYAARCT	0.03976565	0.006679448	-0.8086626	0.06615927	-11.84679	0.3017484	-1.15	-0.710154	-5.07	7.77	-0.314	13.51102	0.6	-0.129823	0.9972	-16.7142	Homo sapiens (Human)	INTS12	PHF22
Q96CB8_PF00628_155	Q96CB8	Q96CB8_C209D	AMEMGLACVVCRQMMVASGNQLVECQECHNLYHRDCHKPQVTDKEANDPRLVWYDARCT	0.07025357	0.01393227	-0.5066829	0.1379977	-11.61509	1.173318	-1.62	-1.33681	-5.008	7.739	-0.323	14.20438	0.6	0.8765435	0.9988	-16.6365	Homo sapiens (Human)	INTS12	PHF22
Q96CB8_PF00628_155	Q96CB8	Q96CB8_C209E	AMEMGLACVVCRQMMVASGNQLVECQECHNLYHRDCHKPQVTDKEANDPRLVWYEARCT	0.04412839	0.006792177	-0.7654501	0.06727584	-11.93665	2.539215	-1.85	1.0022	-5.156	7.449	-0.338	14.43119	0.6	1.877349	0.9997	-18.93798	Homo sapiens (Human)	INTS12	PHF22
Q96CB8_PF00628_155	Q96CB8	Q96CB8_C209F	AMEMGLACVVCRQMMVASGNQLVECQECHNLYHRDCHKPQVTDKEANDPRLVWYFARCT	0.01502367	0.02133266	-1.053729	0.2112979	-10.56442	3.58426	-2.43	6.41688	-4.945	7.751	-0.311	13.80743	0.6	0.04573125	0.9941	-14.93001	Homo sapiens (Human)	INTS12	PHF22
Q96CB8_PF00628_155	Q96CB8	Q96CB8_C209G	AMEMGLACVVCRQMMVASGNQLVECQECHNLYHRDCHKPQVTDKEANDPRLVWYGARCT	0.02924755	0.006049743	-0.9128434	0.05992211	-11.18505	1.444791	-1.39	0.895304	-4.931	7.654	-0.285	15.03405	0.6	1.513415	0.9862	-15.4704	Homo sapiens (Human)	INTS12	PHF22
Q96CB8_PF00628_155	Q96CB8	Q96CB8_C209H	AMEMGLACVVCRQMMVASGNQLVECQECHNLYHRDCHKPQVTDKEANDPRLVWYHARCT	0.02668622	0.01778088	-0.938213	0.1761179	-11.64671	3.037376	-2.07	8.41071	-5.01	7.474	-0.275	14.506	0.6	0.4147077	0.9968	-16.62642	Homo sapiens (Human)	INTS12	PHF22
Q96CB8_PF00628_155	Q96CB8	Q96CB8_C209I	AMEMGLACVVCRQMMVASGNQLVECQECHNLYHRDCHKPQVTDKEANDPRLVWYIARCT	0.01082335	0.0283365	-1.095333	0.2806702	-12.83099	1.253218	-1.41	2.24372	-5.112	7.433	-0.324	13.43832	0.6	0.05586469	0.9992	-17.25596	Homo sapiens (Human)	INTS12	PHF22
Q96CB8_PF00628_155	Q96CB8	Q96CB8_C209K	AMEMGLACVVCRQMMVASGNQLVECQECHNLYHRDCHKPQVTDKEANDPRLVWYKARCT	0.05039813	0.007300533	-0.703349	0.07231105	-11.70725	4.893297	-1.72	6.45035	-5.147	7.726	-0.333	14.46212	0.6	0.930208	0.9999	-18.38425	Homo sapiens (Human)	INTS12	PHF22
Q96CB8_PF00628_155	Q96CB8	Q96CB8_C209L	AMEMGLACVVCRQMMVASGNQLVECQECHNLYHRDCHKPQVTDKEANDPRLVWYLARCT	0.01170014	0.009007205	-1.086649	0.08921547	-11.36263	1.996978	-1.7	3.30642	-5.086	7.92	-0.325	14.29473	0.6	0.4702807	0.9963	-16.36201	Homo sapiens (Human)	INTS12	PHF22
Q96CB8_PF00628_155	Q96CB8	Q96CB8_C209M	AMEMGLACVVCRQMMVASGNQLVECQECHNLYHRDCHKPQVTDKEANDPRLVWYMARCT	0.009613121	0.01109538	-1.10732	0.1098987	-12.9718	1.93028	-1.41	2.81614	-5.12	7.342	-0.328	14.42187	0.6	0.5899286	0.999	-17.67495	Homo sapiens (Human)	INTS12	PHF22
Q96CB8_PF00628_155	Q96CB8	Q96CB8_C209N	AMEMGLACVVCRQMMVASGNQLVECQECHNLYHRDCHKPQVTDKEANDPRLVWYNARCT	0.05934867	0.02122052	-0.6146947	0.2101871	-12.13473	0.3748343	-1.79	1.00548	-5.063	8.19	-0.314	14.34434	0.6	0.724507	0.9993	-16.35172	Homo sapiens (Human)	INTS12	PHF22
Q96CB8_PF00628_155	Q96CB8	Q96CB8_C209P	AMEMGLACVVCRQMMVASGNQLVECQECHNLYHRDCHKPQVTDKEANDPRLVWYPARCT	0.03145891	0.01067752	-0.8909401	0.1057598	-12.95829	4.922143	-1.47	2.43875	-5.164	7.475	-0.315	14.35009	0.6	0.6819615	0.9981	-18.64449	Homo sapiens (Human)	INTS12	PHF22
Q96CB8_PF00628_155	Q96CB8	Q96CB8_C209Q	AMEMGLACVVCRQMMVASGNQLVECQECHNLYHRDCHKPQVTDKEANDPRLVWYQARCT	0.0191257	0.01273475	-1.013099	0.1261364	-12.39921	2.147769	-2.02	1.59933	-5.2	8.167	-0.327	14.18482	0.6	1.028014	0.9996	-18.63178	Homo sapiens (Human)	INTS12	PHF22
Q96CB8_PF00628_155	Q96CB8	Q96CB8_C209R	AMEMGLACVVCRQMMVASGNQLVECQECHNLYHRDCHKPQVTDKEANDPRLVWYRARCT	0.04322146	0.004999844	-0.7744332	0.04952296	-10.10767	4.341755	-1.6	4.79177	-5.028	7.76	-0.327	14.2221	0.6	0.954239	0.9978	-16.4923	Homo sapiens (Human)	INTS12	PHF22
Q96CB8_PF00628_155	Q96CB8	Q96CB8_C209S	AMEMGLACVVCRQMMVASGNQLVECQECHNLYHRDCHKPQVTDKEANDPRLVWYSARCT	0.03086546	0.007585102	-0.8968181	0.07512968	-10.27592	0.7435272	-2.18	0.788519	-4.852	8.12	-0.28	13.52058	0.6	0.2296715	0.9968	-13.51666	Homo sapiens (Human)	INTS12	PHF22
Q96CB8_PF00628_155	Q96CB8	Q96CB8_C209T	AMEMGLACVVCRQMMVASGNQLVECQECHNLYHRDCHKPQVTDKEANDPRLVWYTARCT	0.004067585	0.01094165	-1.162248	0.1083759	-11.99356	0.6895615	-1.65	0.108989	-5.066	7.709	-0.314	14.22205	0.6	0.7369498	0.9991	-16.92086	Homo sapiens (Human)	INTS12	PHF22
Q96CB8_PF00628_155	Q96CB8	Q96CB8_C209V	AMEMGLACVVCRQMMVASGNQLVECQECHNLYHRDCHKPQVTDKEANDPRLVWYVARCT	0.01189905	0.009617862	-1.084679	0.09526396	-11.4189	0.5811825	-1.36	1.18477	-5.018	7.736	-0.317	13.7021	0.6	-0.0007910728	0.9977	-15.63259	Homo sapiens (Human)	INTS12	PHF22
Q96CB8_PF00628_155	Q96CB8	Q96CB8_C209W	AMEMGLACVVCRQMMVASGNQLVECQECHNLYHRDCHKPQVTDKEANDPRLVWYWARCT	0.009687221	0.01056319	-1.106586	0.1046273	-10.977	4.662436	-1.51	10.6913	-4.99	7.391	-0.304	13.75365	0.6	0.5397668	0.9974	-16.28546	Homo sapiens (Human)	INTS12	PHF22
Q96CB8_PF00628_155	Q96CB8	Q96CB8_C209Y	AMEMGLACVVCRQMMVASGNQLVECQECHNLYHRDCHKPQVTDKEANDPRLVWYYARCT	0.02921401	0.01298825	-0.9131756	0.1286473	-9.905495	4.38748	-2.35	6.75637	-4.905	8.06	-0.313	14.33659	0.6	0.01767564	0.9975	-14.36686	Homo sapiens (Human)	INTS12	PHF22
Q96CB8_PF00628_155	Q96CB8	Q96CB8_C212*	AMEMGLACVVCRQMMVASGNQLVECQECHNLYHRDCHKPQVTDKEANDPRLVWYCAR*T	0.006524634	0.01402509	-1.137912	0.1389171	NA	NA	NA	NA	NA	NA	NA	NA	36.4	NA	NA	NA	Homo sapiens (Human)	INTS12	PHF22
Q96CB8_PF00628_155	Q96CB8	Q96CB8_C212A	AMEMGLACVVCRQMMVASGNQLVECQECHNLYHRDCHKPQVTDKEANDPRLVWYCARAT	0.03366914	0.00703433	-0.869048	0.06967434	-9.915811	-0.01134036	-0.05	-0.753619	-4.906	7.269	-0.283	14.46502	36.4	0.2761285	0.9963	-14.87823	Homo sapiens (Human)	INTS12	PHF22
Q96CB8_PF00628_155	Q96CB8	Q96CB8_C212D	AMEMGLACVVCRQMMVASGNQLVECQECHNLYHRDCHKPQVTDKEANDPRLVWYCARDT	0.04061082	0.009426898	-0.8002913	0.09337249	-9.479892	1.554729	-0.73	1.85707	-4.854	7.315	-0.277	14.39132	36.4	-0.02275717	0.9984	-14.44266	Homo sapiens (Human)	INTS12	PHF22
Q96CB8_PF00628_155	Q96CB8	Q96CB8_C212E	AMEMGLACVVCRQMMVASGNQLVECQECHNLYHRDCHKPQVTDKEANDPRLVWYCARET	0.02996263	0.01004028	-0.9057605	0.099448	-10.09823	1.713675	-0.39	0.350466	-4.974	7.294	-0.296	14.37057	36.4	1.882012	0.9995	-16.37617	Homo sapiens (Human)	INTS12	PHF22
Q96CB8_PF00628_155	Q96CB8	Q96CB8_C212F	AMEMGLACVVCRQMMVASGNQLVECQECHNLYHRDCHKPQVTDKEANDPRLVWYCARFT	0.008907418	0.01864322	-1.11431	0.1846593	-9.725385	2.40508	-0.39	9.95452	-4.874	7.368	-0.299	14.46828	36.4	-0.09453219	0.9898	-13.87706	Homo sapiens (Human)	INTS12	PHF22
Q96CB8_PF00628_155	Q96CB8	Q96CB8_C212G	AMEMGLACVVCRQMMVASGNQLVECQECHNLYHRDCHKPQVTDKEANDPRLVWYCARGT	0.0355136	0.005973392	-0.8507787	0.05916586	-9.289112	1.736781	-0.22	0.790511	-4.888	7.41	-0.278	14.7138	36.4	1.173302	0.9823	-14.92037	Homo sapiens (Human)	INTS12	PHF22
Q96CB8_PF00628_155	Q96CB8	Q96CB8_C212H	AMEMGLACVVCRQMMVASGNQLVECQECHNLYHRDCHKPQVTDKEANDPRLVWYCARHT	0.09244405	0.007604375	-0.2868883	0.07532057	-7.566812	1.687922	-0.13	8.90038	-4.8	7.583	-0.213	9.144707	36.4	0.46655	0.9962	-13.53093	Homo sapiens (Human)	INTS12	PHF22
Q96CB8_PF00628_155	Q96CB8	Q96CB8_C212I	AMEMGLACVVCRQMMVASGNQLVECQECHNLYHRDCHKPQVTDKEANDPRLVWYCARIT	-0.01873764	0.02467189	-1.388132	0.2443726	-10.87347	1.307387	-0.11	1.18316	-5.035	7.613	-0.32	14.59956	36.4	-0.1563959	0.9982	-16.09492	Homo sapiens (Human)	INTS12	PHF22
Q96CB8_PF00628_155	Q96CB8	Q96CB8_C212K	AMEMGLACVVCRQMMVASGNQLVECQECHNLYHRDCHKPQVTDKEANDPRLVWYCARKT	0.02758731	0.01107673	-0.9292879	0.1097139	-9.90851	3.954367	-0.07	-0.0316926	-4.979	8.186	-0.308	14.52053	36.4	0.9306994	0.9997	-15.57853	Homo sapiens (Human)	INTS12	PHF22
Q96CB8_PF00628_155	Q96CB8	Q96CB8_C212L	AMEMGLACVVCRQMMVASGNQLVECQECHNLYHRDCHKPQVTDKEANDPRLVWYCARLT	0.04262016	0.00612156	-0.780389	0.06063344	-10.01685	0.9011841	-0.36	0.353132	-4.964	7.588	-0.321	14.44589	36.4	0.5342636	0.9937	-15.05914	Homo sapiens (Human)	INTS12	PHF22
Q96CB8_PF00628_155	Q96CB8	Q96CB8_C212M	AMEMGLACVVCRQMMVASGNQLVECQECHNLYHRDCHKPQVTDKEANDPRLVWYCARMT	0.01147168	0.01267477	-1.088912	0.1255423	-11.32046	1.219411	-0.4	-1.80659	-5.025	7.701	-0.312	14.49163	36.4	0.5249767	0.9973	-15.47838	Homo sapiens (Human)	INTS12	PHF22
Q96CB8_PF00628_155	Q96CB8	Q96CB8_C212N	AMEMGLACVVCRQMMVASGNQLVECQECHNLYHRDCHKPQVTDKEANDPRLVWYCARNT	0.01560542	0.01853286	-1.047967	0.1835662	-9.867813	0.8479018	-0.44	2.12991	-4.93	7.279	-0.268	14.3102	36.4	-0.02070475	0.9989	-15.22839	Homo sapiens (Human)	INTS12	PHF22
Q96CB8_PF00628_155	Q96CB8	Q96CB8_C212P	AMEMGLACVVCRQMMVASGNQLVECQECHNLYHRDCHKPQVTDKEANDPRLVWYCARPT	0.04444426	0.01325699	-0.7623215	0.1313092	-10.40889	5.633483	-0.45	-0.661265	-5.078	7.855	-0.304	14.60287	36.4	1.115295	0.9986	-16.76084	Homo sapiens (Human)	INTS12	PHF22
Q96CB8_PF00628_155	Q96CB8	Q96CB8_C212Q	AMEMGLACVVCRQMMVASGNQLVECQECHNLYHRDCHKPQVTDKEANDPRLVWYCARQT	0.05138477	0.00948226	-0.6935764	0.09392084	-10.07128	1.527763	-0.18	0.0997969	-4.908	7.189	-0.294	14.48533	36.4	1.06579	0.9994	-15.3011	Homo sapiens (Human)	INTS12	PHF22
Q96CB8_PF00628_155	Q96CB8	Q96CB8_C212R	AMEMGLACVVCRQMMVASGNQLVECQECHNLYHRDCHKPQVTDKEANDPRLVWYCARRT	0.02763052	0.0061135	-0.9288599	0.06055361	-8.189797	2.953987	0	0.421246	-4.77	7.519	-0.308	14.63114	36.4	0.7095888	0.9977	-13.26376	Homo sapiens (Human)	INTS12	PHF22
Q96CB8_PF00628_155	Q96CB8	Q96CB8_C212S	AMEMGLACVVCRQMMVASGNQLVECQECHNLYHRDCHKPQVTDKEANDPRLVWYCARST	0.01001487	0.007448163	-1.103341	0.07377331	-8.925422	1.022737	-0.1	0.204824	-4.796	7.554	-0.262	14.47994	36.4	-0.1220397	0.9976	-13.28887	Homo sapiens (Human)	INTS12	PHF22
Q96CB8_PF00628_155	Q96CB8	Q96CB8_C212T	AMEMGLACVVCRQMMVASGNQLVECQECHNLYHRDCHKPQVTDKEANDPRLVWYCARTT	0.02869126	0.008619427	-0.9183534	0.08537456	-10.35109	0.7305948	-0.03	-0.914481	-4.949	7.835	-0.275	14.56663	36.4	0.8076725	0.9986	-14.9497	Homo sapiens (Human)	INTS12	PHF22
Q96CB8_PF00628_155	Q96CB8	Q96CB8_C212V	AMEMGLACVVCRQMMVASGNQLVECQECHNLYHRDCHKPQVTDKEANDPRLVWYCARVT	0.01587456	0.009224266	-1.045302	0.09136544	-10.04493	0.3551443	-0.31	0.501341	-4.945	7.79	-0.308	14.68173	36.4	0.1341615	0.9956	-14.68532	Homo sapiens (Human)	INTS12	PHF22
Q96CB8_PF00628_155	Q96CB8	Q96CB8_C212W	AMEMGLACVVCRQMMVASGNQLVECQECHNLYHRDCHKPQVTDKEANDPRLVWYCARWT	-0.005806991	0.01182475	-1.260055	0.1171229	-10.2063	2.670838	-0.34	9.75211	-4.976	7.668	-0.301	14.56823	36.4	0.7253968	0.9957	-15.55453	Homo sapiens (Human)	INTS12	PHF22
Q96CB8_PF00628_155	Q96CB8	Q96CB8_C212Y	AMEMGLACVVCRQMMVASGNQLVECQECHNLYHRDCHKPQVTDKEANDPRLVWYCARYT	0.01201554	0.01182472	-1.083525	0.1171227	-9.081144	2.670958	-0.09	13.5919	-4.845	7.745	-0.283	14.74899	36.4	0.3934929	0.9943	-13.68893	Homo sapiens (Human)	INTS12	PHF22
Q96CB8_PF00628_155	Q96CB8	Q96CB8_C162*	AMEMGLA*VVCRQMMVASGNQLVECQECHNLYHRDCHKPQVTDKEANDPRLVWYCARCT	0.02059216	0.01211292	-0.9985741	0.1199772	NA	NA	NA	NA	NA	NA	NA	NA	0	NA	NA	NA	Homo sapiens (Human)	INTS12	PHF22
Q96CB8_PF00628_155	Q96CB8	Q96CB8_C162A	AMEMGLAAVVCRQMMVASGNQLVECQECHNLYHRDCHKPQVTDKEANDPRLVWYCARCT	0.01906927	0.007736059	-1.013658	0.0766249	-8.424699	-0.3200836	-0.52	0.305578	-4.826	7.293	-0.224	10.60941	0	0.06373429	0.9925	-13.8714	Homo sapiens (Human)	INTS12	PHF22
Q96CB8_PF00628_155	Q96CB8	Q96CB8_C162D	AMEMGLADVVCRQMMVASGNQLVECQECHNLYHRDCHKPQVTDKEANDPRLVWYCARCT	0.04193648	0.006653096	-0.7871608	0.06589826	-8.969936	1.043011	-1.89	1.18251	-4.882	7.424	-0.264	13.06116	0	0.1253484	0.9972	-14.77906	Homo sapiens (Human)	INTS12	PHF22
Q96CB8_PF00628_155	Q96CB8	Q96CB8_C162E	AMEMGLAEVVCRQMMVASGNQLVECQECHNLYHRDCHKPQVTDKEANDPRLVWYCARCT	0.02777829	0.01246613	-0.9273962	0.1234758	-9.324362	2.242073	-2.6	3.49203	-5.012	7.984	-0.27	12.98266	0	1.771453	0.9994	-16.20131	Homo sapiens (Human)	INTS12	PHF22
Q96CB8_PF00628_155	Q96CB8	Q96CB8_C162F	AMEMGLAFVVCRQMMVASGNQLVECQECHNLYHRDCHKPQVTDKEANDPRLVWYCARCT	0.02000879	0.005153654	-1.004352	0.05104643	-8.64242	2.872048	-2.48	13.2514	-4.857	7.041	-0.233	11.3782	0	0.04365891	0.9882	-14.15126	Homo sapiens (Human)	INTS12	PHF22
Q96CB8_PF00628_155	Q96CB8	Q96CB8_C162G	AMEMGLAGVVCRQMMVASGNQLVECQECHNLYHRDCHKPQVTDKEANDPRLVWYCARCT	0.009502827	0.009126504	-1.108413	0.09039712	-8.553051	1.482498	-1.28	1.65897	-4.842	7.373	-0.233	12.16398	0	1.134418	0.9827	-14.26874	Homo sapiens (Human)	INTS12	PHF22
Q96CB8_PF00628_155	Q96CB8	Q96CB8_C162H	AMEMGLAHVVCRQMMVASGNQLVECQECHNLYHRDCHKPQVTDKEANDPRLVWYCARCT	0.03044264	0.00590057	-0.9010062	0.05844456	-9.852511	2.217426	-1.62	10.285	-4.942	7.439	-0.247	12.32737	0	1.053769	0.9972	-15.93162	Homo sapiens (Human)	INTS12	PHF22
Q96CB8_PF00628_155	Q96CB8	Q96CB8_C162I	AMEMGLAIVVCRQMMVASGNQLVECQECHNLYHRDCHKPQVTDKEANDPRLVWYCARCT	0.01586933	0.00640636	-1.045353	0.06345436	-9.332237	1.157891	-1.01	5.36529	-4.995	7.646	-0.229	11.83428	0	-1.155442	0.9983	-15.69978	Homo sapiens (Human)	INTS12	PHF22
Q96CB8_PF00628_155	Q96CB8	Q96CB8_C162K	AMEMGLAKVVCRQMMVASGNQLVECQECHNLYHRDCHKPQVTDKEANDPRLVWYCARCT	0.03315285	0.008972085	-0.8741617	0.08886761	-9.413795	5.653739	-1.66	9.82031	-4.906	7.098	-0.26	12.65023	0	1.117077	0.9998	-15.99757	Homo sapiens (Human)	INTS12	PHF22
Q96CB8_PF00628_155	Q96CB8	Q96CB8_C162L	AMEMGLALVVCRQMMVASGNQLVECQECHNLYHRDCHKPQVTDKEANDPRLVWYCARCT	0.02269741	0.005453811	-0.9777218	0.05401945	-8.768578	1.045327	-1.29	4.10056	-4.936	7.283	-0.227	10.88125	0	-0.03739703	0.9929	-15.38629	Homo sapiens (Human)	INTS12	PHF22
Q96CB8_PF00628_155	Q96CB8	Q96CB8_C162M	AMEMGLAMVVCRQMMVASGNQLVECQECHNLYHRDCHKPQVTDKEANDPRLVWYCARCT	0.0009532247	0.01152466	-1.193096	0.1141506	-9.848137	1.440073	-1.44	3.73089	-4.964	7.321	-0.223	13.8086	0	0.5530168	0.9972	-15.92827	Homo sapiens (Human)	INTS12	PHF22
Q96CB8_PF00628_155	Q96CB8	Q96CB8_C162N	AMEMGLANVVCRQMMVASGNQLVECQECHNLYHRDCHKPQVTDKEANDPRLVWYCARCT	0.05324154	0.004258579	-0.6751853	0.0421808	-8.964129	-0.0388636	-1.39	1.59946	-4.938	7.567	-0.244	12.2654	0	0.6804878	0.9986	-15.25431	Homo sapiens (Human)	INTS12	PHF22
Q96CB8_PF00628_155	Q96CB8	Q96CB8_C162P	AMEMGLAPVVCRQMMVASGNQLVECQECHNLYHRDCHKPQVTDKEANDPRLVWYCARCT	0.05750608	0.00548162	-0.6329454	0.05429491	-9.671585	4.610749	-1.55	4.61921	-4.942	7.049	-0.25	13.12215	0	0.7527387	0.9979	-16.19745	Homo sapiens (Human)	INTS12	PHF22
Q96CB8_PF00628_155	Q96CB8	Q96CB8_C162Q	AMEMGLAQVVCRQMMVASGNQLVECQECHNLYHRDCHKPQVTDKEANDPRLVWYCARCT	0.04970359	0.007709976	-0.7102283	0.07636655	-9.772207	1.568709	-1.9	6.56192	-4.952	7.361	-0.255	13.08567	0	1.425286	0.9995	-16.46918	Homo sapiens (Human)	INTS12	PHF22
Q96CB8_PF00628_155	Q96CB8	Q96CB8_C162R	AMEMGLARVVCRQMMVASGNQLVECQECHNLYHRDCHKPQVTDKEANDPRLVWYCARCT	0.03649835	0.005804939	-0.8410249	0.05749734	-7.706602	4.609391	-1.43	14.4949	-4.704	7.681	-0.256	11.98124	0	0.997358	0.9971	-12.44846	Homo sapiens (Human)	INTS12	PHF22
Q96CB8_PF00628_155	Q96CB8	Q96CB8_C162S	AMEMGLASVVCRQMMVASGNQLVECQECHNLYHRDCHKPQVTDKEANDPRLVWYCARCT	0.04496926	0.003952182	-0.7571214	0.03914597	-8.018898	0.5104687	-1.32	0.604994	-4.826	7.602	-0.219	12.75781	0	0.1895535	0.9938	-13.44072	Homo sapiens (Human)	INTS12	PHF22
Q96CB8_PF00628_155	Q96CB8	Q96CB8_C162T	AMEMGLATVVCRQMMVASGNQLVECQECHNLYHRDCHKPQVTDKEANDPRLVWYCARCT	0.03924085	0.005809602	-0.8138607	0.05754353	-8.799237	0.06620619	-0.73	2.14713	-4.898	7.924	-0.223	11.86832	0	0.4906146	0.9979	-13.98166	Homo sapiens (Human)	INTS12	PHF22
Q96CB8_PF00628_155	Q96CB8	Q96CB8_C162V	AMEMGLAVVVCRQMMVASGNQLVECQECHNLYHRDCHKPQVTDKEANDPRLVWYCARCT	0.006005258	0.007898106	-1.143056	0.07822995	-8.179092	0.1624762	-1	3.29344	-4.879	7.741	-0.218	10.74357	0	-0.8282028	0.994	-14.31711	Homo sapiens (Human)	INTS12	PHF22
Q96CB8_PF00628_155	Q96CB8	Q96CB8_C162W	AMEMGLAWVVCRQMMVASGNQLVECQECHNLYHRDCHKPQVTDKEANDPRLVWYCARCT	-0.01746524	0.02208948	-1.375529	0.2187941	-10.00256	4.432056	-1.04	29.5551	-4.972	7.409	-0.269	13.38705	0	1.224488	0.9958	-15.65915	Homo sapiens (Human)	INTS12	PHF22
Q96CB8_PF00628_155	Q96CB8	Q96CB8_C162Y	AMEMGLAYVVCRQMMVASGNQLVECQECHNLYHRDCHKPQVTDKEANDPRLVWYCARCT	0.03370839	0.004762094	-0.8686592	0.04716807	-8.158195	3.692814	-2.28	20.8798	-4.793	7.788	-0.243	11.81994	0	0.6056864	0.9962	-12.74844	Homo sapiens (Human)	INTS12	PHF22
Q96CB8_PF00628_155	Q96CB8	Q96CB8_D189*	AMEMGLACVVCRQMMVASGNQLVECQECHNLYHR*CHKPQVTDKEANDPRLVWYCARCT	-0.001904838	0.01150751	-1.221405	0.1139808	NA	NA	NA	NA	NA	NA	NA	NA	45.3	NA	NA	NA	Homo sapiens (Human)	INTS12	PHF22
Q96CB8_PF00628_155	Q96CB8	Q96CB8_D189A	AMEMGLACVVCRQMMVASGNQLVECQECHNLYHRACHKPQVTDKEANDPRLVWYCARCT	0.1268977	0.003619109	0.05437151	0.03584691	-6.002693	1.030053	-0.12	0.157835	-4.223	5.29	-0.033	3.474426	45.3	0.2241719	0.3998	-9.670994	Homo sapiens (Human)	INTS12	PHF22
Q96CB8_PF00628_155	Q96CB8	Q96CB8_D189C	AMEMGLACVVCRQMMVASGNQLVECQECHNLYHRCCHKPQVTDKEANDPRLVWYCARCT	0.1168459	0.00335876	-0.04519039	0.03326819	-8.99633	1.898886	-0.13	0.503004	-4.626	6.075	-0.087	4.839683	45.3	0.004879653	0.8663	-13.65064	Homo sapiens (Human)	INTS12	PHF22
Q96CB8_PF00628_155	Q96CB8	Q96CB8_D189E	AMEMGLACVVCRQMMVASGNQLVECQECHNLYHRECHKPQVTDKEANDPRLVWYCARCT	0.1321949	0.005099132	0.1068398	0.05050639	-4.421166	0.8983925	-0.07	-0.215839	-3.314	0.843	-0.011	-3.126617	45.3	0.1507713	0.1733	-5.288839	Homo sapiens (Human)	INTS12	PHF22
Q96CB8_PF00628_155	Q96CB8	Q96CB8_D189F	AMEMGLACVVCRQMMVASGNQLVECQECHNLYHRFCHKPQVTDKEANDPRLVWYCARCT	0.1102268	0.003452911	-0.1107518	0.03420074	-7.200526	0.8501259	-0.12	-0.377941	-4.462	5.477	-0.085	1.928825	45.3	0.2237636	0.7943	-12.33459	Homo sapiens (Human)	INTS12	PHF22
Q96CB8_PF00628_155	Q96CB8	Q96CB8_D189G	AMEMGLACVVCRQMMVASGNQLVECQECHNLYHRGCHKPQVTDKEANDPRLVWYCARCT	0.1226797	0.003297637	0.0125928	0.03266277	-5.664049	2.060059	-0.67	0.620761	-4.228	5.947	-0.034	3.182632	45.3	0.2005403	0.4326	-9.406532	Homo sapiens (Human)	INTS12	PHF22
Q96CB8_PF00628_155	Q96CB8	Q96CB8_D189H	AMEMGLACVVCRQMMVASGNQLVECQECHNLYHRHCHKPQVTDKEANDPRLVWYCARCT	0.1286096	0.00361745	0.0713277	0.03583048	-6.502174	0.9101608	-0.14	0.849091	-4.352	5.78	-0.04	3.15387	45.3	0.1694561	0.6073	-11.05677	Homo sapiens (Human)	INTS12	PHF22
Q96CB8_PF00628_155	Q96CB8	Q96CB8_D189I	AMEMGLACVVCRQMMVASGNQLVECQECHNLYHRICHKPQVTDKEANDPRLVWYCARCT	0.1134282	0.003566593	-0.07904224	0.03532675	-7.752704	0.8684121	-0.07	0.281503	-4.442	5.889	-0.058	4.706848	45.3	0.2488487	0.6106	-11.63784	Homo sapiens (Human)	INTS12	PHF22
Q96CB8_PF00628_155	Q96CB8	Q96CB8_D189K	AMEMGLACVVCRQMMVASGNQLVECQECHNLYHRKCHKPQVTDKEANDPRLVWYCARCT	0.1125783	0.005748784	-0.08746039	0.05694113	-5.581405	1.082029	-0.18	-0.305179	-4.226	5.049	-0.034	0.05258179	45.3	0.2404944	0.6946	-9.982915	Homo sapiens (Human)	INTS12	PHF22
Q96CB8_PF00628_155	Q96CB8	Q96CB8_D189L	AMEMGLACVVCRQMMVASGNQLVECQECHNLYHRLCHKPQVTDKEANDPRLVWYCARCT	0.1275163	0.003261027	0.06049896	0.03230015	-7.421794	0.6957069	-0.04	-0.363398	-4.278	4.474	-0.065	0.1061859	45.3	0.2239079	0.6378	-11.38569	Homo sapiens (Human)	INTS12	PHF22
Q96CB8_PF00628_155	Q96CB8	Q96CB8_D189M	AMEMGLACVVCRQMMVASGNQLVECQECHNLYHRMCHKPQVTDKEANDPRLVWYCARCT	0.1256797	0.005019272	0.04230759	0.04971539	-8.493401	1.100865	-0.05	-0.280442	-4.572	6.306	-0.059	3.273888	45.3	0.2328067	0.8297	-12.85919	Homo sapiens (Human)	INTS12	PHF22
Q96CB8_PF00628_155	Q96CB8	Q96CB8_D189N	AMEMGLACVVCRQMMVASGNQLVECQECHNLYHRNCHKPQVTDKEANDPRLVWYCARCT	0.1161658	0.0035733	-0.05192664	0.03539318	-6.122222	1.021972	0.02	0.68735	-4.238	6.064	-0.021	1.026863	45.3	0.1096342	0.2562	-9.544966	Homo sapiens (Human)	INTS12	PHF22
Q96CB8_PF00628_155	Q96CB8	Q96CB8_D189P	AMEMGLACVVCRQMMVASGNQLVECQECHNLYHRPCHKPQVTDKEANDPRLVWYCARCT	0.09965254	0.004484175	-0.2154889	0.04441531	-8.770965	3.379631	-1.45	1.46337	-4.566	5.447	-0.052	4.862396	45.3	0.8141451	0.9298	-13.35593	Homo sapiens (Human)	INTS12	PHF22
Q96CB8_PF00628_155	Q96CB8	Q96CB8_D189Q	AMEMGLACVVCRQMMVASGNQLVECQECHNLYHRQCHKPQVTDKEANDPRLVWYCARCT	0.1309292	0.005446888	0.0943031	0.05395088	-6.488168	1.244622	-0.09	0.179153	-4.321	5.76	-0.028	2.101952	45.3	0.1951747	0.5663	-10.52377	Homo sapiens (Human)	INTS12	PHF22
Q96CB8_PF00628_155	Q96CB8	Q96CB8_D189R	AMEMGLACVVCRQMMVASGNQLVECQECHNLYHRRCHKPQVTDKEANDPRLVWYCARCT	0.1184653	0.003445654	-0.02915039	0.03412886	-6.734389	0.9543765	-0.03	0.269067	-4.5	5.966	-0.047	2.229149	45.3	0.2791288	0.7252	-12.32006	Homo sapiens (Human)	INTS12	PHF22
Q96CB8_PF00628_155	Q96CB8	Q96CB8_D189S	AMEMGLACVVCRQMMVASGNQLVECQECHNLYHRSCHKPQVTDKEANDPRLVWYCARCT	0.1180052	0.003107825	-0.03370815	0.03078269	-5.927224	1.464959	-0.02	0.39132	-4.192	5.019	-0.032	1.897408	45.3	0.04042274	0.3364	-9.69019	Homo sapiens (Human)	INTS12	PHF22
Q96CB8_PF00628_155	Q96CB8	Q96CB8_D189T	AMEMGLACVVCRQMMVASGNQLVECQECHNLYHRTCHKPQVTDKEANDPRLVWYCARCT	0.1237267	0.003786394	0.02296357	0.03750385	-6.758611	1.347428	-0.03	0.792156	-4.363	5.837	-0.034	2.068375	45.3	-0.05202186	0.5509	-10.71253	Homo sapiens (Human)	INTS12	PHF22
Q96CB8_PF00628_155	Q96CB8	Q96CB8_D189V	AMEMGLACVVCRQMMVASGNQLVECQECHNLYHRVCHKPQVTDKEANDPRLVWYCARCT	0.1130053	0.003258669	-0.08323071	0.03227679	-7.091847	0.961826	-0.1	0.573434	-4.334	5.801	-0.049	3.875137	45.3	0.3353748	0.4199	-10.46631	Homo sapiens (Human)	INTS12	PHF22
Q96CB8_PF00628_155	Q96CB8	Q96CB8_D189W	AMEMGLACVVCRQMMVASGNQLVECQECHNLYHRWCHKPQVTDKEANDPRLVWYCARCT	0.1123981	0.004467106	-0.08924558	0.04424624	-10.07711	0.4526249	-0.12	0.316272	-4.75	5.772	-0.104	5.501938	45.3	0.3941985	0.9514	-15.55116	Homo sapiens (Human)	INTS12	PHF22
Q96CB8_PF00628_155	Q96CB8	Q96CB8_D189Y	AMEMGLACVVCRQMMVASGNQLVECQECHNLYHRYCHKPQVTDKEANDPRLVWYCARCT	0.11398	0.003391314	-0.0735767	0.03359063	-5.881959	0.964902	-0.03	-0.0673004	-4.419	5.866	-0.07	2.578987	45.3	0.3528746	0.4667	-11.71607	Homo sapiens (Human)	INTS12	PHF22
Q96CB8_PF00628_155	Q96CB8	Q96CB8_D197*	AMEMGLACVVCRQMMVASGNQLVECQECHNLYHRDCHKPQVT*KEANDPRLVWYCARCT	0.01813903	0.00965559	-1.022872	0.09563765	NA	NA	NA	NA	NA	NA	NA	NA	48.4	NA	NA	NA	Homo sapiens (Human)	INTS12	PHF22
Q96CB8_PF00628_155	Q96CB8	Q96CB8_D197A	AMEMGLACVVCRQMMVASGNQLVECQECHNLYHRDCHKPQVTAKEANDPRLVWYCARCT	0.1163722	0.003908586	-0.04988251	0.03871416	-4.803499	0.7662312	-0.1	1.3598	-4.248	7.448	-0.019	4.430161	48.4	-0.3663405	0.5048	-8.048292	Homo sapiens (Human)	INTS12	PHF22
Q96CB8_PF00628_155	Q96CB8	Q96CB8_D197C	AMEMGLACVVCRQMMVASGNQLVECQECHNLYHRDCHKPQVTCKEANDPRLVWYCARCT	0.1135702	0.006036945	-0.07763589	0.05979534	-9.314226	1.854128	0.11	2.05383	-4.65	6.691	-0.079	6.925972	48.4	-0.3279043	0.91	-13.85585	Homo sapiens (Human)	INTS12	PHF22
Q96CB8_PF00628_155	Q96CB8	Q96CB8_D197E	AMEMGLACVVCRQMMVASGNQLVECQECHNLYHRDCHKPQVTEKEANDPRLVWYCARCT	0.1176818	0.004319498	-0.03691049	0.0427842	-2.954683	0.3735894	0.05	0.640091	-3.537	4.031	-0.009	0.6299744	48.4	-0.6798355	0.2708	-4.122867	Homo sapiens (Human)	INTS12	PHF22
Q96CB8_PF00628_155	Q96CB8	Q96CB8_D197F	AMEMGLACVVCRQMMVASGNQLVECQECHNLYHRDCHKPQVTFKEANDPRLVWYCARCT	0.1095123	0.008267571	-0.1178289	0.08188947	-8.933666	0.8158911	0.08	0.428806	-4.652	6.885	-0.06	6.556183	48.4	-0.3852148	0.8974	-13.28124	Homo sapiens (Human)	INTS12	PHF22
Q96CB8_PF00628_155	Q96CB8	Q96CB8_D197G	AMEMGLACVVCRQMMVASGNQLVECQECHNLYHRDCHKPQVTGKEANDPRLVWYCARCT	0.1141723	0.003444631	-0.07167263	0.03411872	-6.291626	1.64076	-1.21	1.98538	-4.264	6.578	-0.022	4.347549	48.4	0.1249687	0.4458	-9.518955	Homo sapiens (Human)	INTS12	PHF22
Q96CB8_PF00628_155	Q96CB8	Q96CB8_D197H	AMEMGLACVVCRQMMVASGNQLVECQECHNLYHRDCHKPQVTHKEANDPRLVWYCARCT	0.1057239	0.007154915	-0.1553525	0.07086872	-7.579634	0.5044657	-0.88	2.10106	-4.474	7.093	-0.034	5.017647	48.4	-0.3896146	0.7377	-11.33258	Homo sapiens (Human)	INTS12	PHF22
Q96CB8_PF00628_155	Q96CB8	Q96CB8_D197I	AMEMGLACVVCRQMMVASGNQLVECQECHNLYHRDCHKPQVTIKEANDPRLVWYCARCT	0.1139993	0.006062942	-0.07338585	0.06005284	-7.946698	0.9009892	0.33	1.56087	-4.556	7.383	-0.04	5.416077	48.4	-0.3032785	0.8221	-11.6557	Homo sapiens (Human)	INTS12	PHF22
Q96CB8_PF00628_155	Q96CB8	Q96CB8_D197K	AMEMGLACVVCRQMMVASGNQLVECQECHNLYHRDCHKPQVTKKEANDPRLVWYCARCT	0.1049292	0.004848947	-0.1632239	0.04802834	-4.922559	0.9643477	-0.5	1.50712	-4.395	7.331	-0.023	3.333847	48.4	-0.3730689	0.7876	-9.932126	Homo sapiens (Human)	INTS12	PHF22
Q96CB8_PF00628_155	Q96CB8	Q96CB8_D197L	AMEMGLACVVCRQMMVASGNQLVECQECHNLYHRDCHKPQVTLKEANDPRLVWYCARCT	0.1115609	0.003433398	-0.09753734	0.03400747	-7.034601	0.5441325	0.07	1.23688	-4.548	7.364	-0.036	5.278358	48.4	-0.2161728	0.7632	-11.36792	Homo sapiens (Human)	INTS12	PHF22
Q96CB8_PF00628_155	Q96CB8	Q96CB8_D197M	AMEMGLACVVCRQMMVASGNQLVECQECHNLYHRDCHKPQVTMKEANDPRLVWYCARCT	0.11572	0.004499843	-0.05634233	0.0445705	-7.910922	0.9796553	0.01	1.4038	-4.629	7.693	-0.034	5.336746	48.4	-0.297183	0.9012	-11.97322	Homo sapiens (Human)	INTS12	PHF22
Q96CB8_PF00628_155	Q96CB8	Q96CB8_D197N	AMEMGLACVVCRQMMVASGNQLVECQECHNLYHRDCHKPQVTNKEANDPRLVWYCARCT	0.1257279	0.005839977	0.04278478	0.05784439	-6.170589	0.3749911	-0.16	1.981	-4.275	7.922	-0.014	2.707687	48.4	0.04033008	0.2806	-8.638045	Homo sapiens (Human)	INTS12	PHF22
Q96CB8_PF00628_155	Q96CB8	Q96CB8_D197P	AMEMGLACVVCRQMMVASGNQLVECQECHNLYHRDCHKPQVTPKEANDPRLVWYCARCT	0.1120208	0.004174274	-0.09298215	0.04134577	-5.779457	0.9986487	-1.02	-0.0477006	-4.404	7.031	-0.034	4.928451	48.4	-0.4970927	0.8667	-9.837954	Homo sapiens (Human)	INTS12	PHF22
Q96CB8_PF00628_155	Q96CB8	Q96CB8_D197Q	AMEMGLACVVCRQMMVASGNQLVECQECHNLYHRDCHKPQVTQKEANDPRLVWYCARCT	0.1090219	0.004863524	-0.1226867	0.04817272	-5.55416	1.27989	-0.25	1.34666	-4.35	7.222	-0.024	3.599152	48.4	-0.5017527	0.6915	-9.503735	Homo sapiens (Human)	INTS12	PHF22
Q96CB8_PF00628_155	Q96CB8	Q96CB8_D197R	AMEMGLACVVCRQMMVASGNQLVECQECHNLYHRDCHKPQVTRKEANDPRLVWYCARCT	0.09616827	0.003255535	-0.2500003	0.03224575	-6.213458	0.8763479	-0.1	1.87976	-4.58	7.132	-0.03	4.496971	48.4	-0.3817433	0.7912	-12.17906	Homo sapiens (Human)	INTS12	PHF22
Q96CB8_PF00628_155	Q96CB8	Q96CB8_D197S	AMEMGLACVVCRQMMVASGNQLVECQECHNLYHRDCHKPQVTSKEANDPRLVWYCARCT	0.113946	0.003849938	-0.0739135	0.03813325	-5.470738	0.6320714	0.01	2.14762	-4.268	7.165	-0.019	3.157951	48.4	-0.2613913	0.3459	-8.835555	Homo sapiens (Human)	INTS12	PHF22
Q96CB8_PF00628_155	Q96CB8	Q96CB8_D197T	AMEMGLACVVCRQMMVASGNQLVECQECHNLYHRDCHKPQVTTKEANDPRLVWYCARCT	0.1132992	0.004723998	-0.08032027	0.04679073	-6.240592	0.8152961	0.03	1.78188	-4.338	7.093	-0.023	3.133758	48.4	-0.1509979	0.6693	-9.528456	Homo sapiens (Human)	INTS12	PHF22
Q96CB8_PF00628_155	Q96CB8	Q96CB8_D197V	AMEMGLACVVCRQMMVASGNQLVECQECHNLYHRDCHKPQVTVKEANDPRLVWYCARCT	0.1156929	0.003981991	-0.05661052	0.03944123	-6.549377	0.9134118	0.03	1.83925	-4.429	7.58	-0.033	4.654236	48.4	-0.2070734	0.6284	-9.947997	Homo sapiens (Human)	INTS12	PHF22
Q96CB8_PF00628_155	Q96CB8	Q96CB8_D197W	AMEMGLACVVCRQMMVASGNQLVECQECHNLYHRDCHKPQVTWKEANDPRLVWYCARCT	0.1023432	0.004170186	-0.1888384	0.04130527	-10.25688	0.1204913	-0.24	1.30354	-4.887	7.395	-0.098	6.398422	48.4	-0.4844186	0.9646	-15.89033	Homo sapiens (Human)	INTS12	PHF22
Q96CB8_PF00628_155	Q96CB8	Q96CB8_D197Y	AMEMGLACVVCRQMMVASGNQLVECQECHNLYHRDCHKPQVTYKEANDPRLVWYCARCT	0.1052016	0.006789433	-0.1605263	0.06724865	-8.942583	0.9311698	-0.13	1.43303	-4.661	7.246	-0.064	6.233185	48.4	-0.6100429	0.6476	-13.39083	Homo sapiens (Human)	INTS12	PHF22
Q96CB8_PF00628_155	Q96CB8	Q96CB8_D202*	AMEMGLACVVCRQMMVASGNQLVECQECHNLYHRDCHKPQVTDKEAN*PRLVWYCARCT	0.005788088	0.01224125	-1.145207	0.1212483	NA	NA	NA	NA	NA	NA	NA	NA	43.3	NA	NA	NA	Homo sapiens (Human)	INTS12	PHF22
Q96CB8_PF00628_155	Q96CB8	Q96CB8_D202A	AMEMGLACVVCRQMMVASGNQLVECQECHNLYHRDCHKPQVTDKEANAPRLVWYCARCT	0.1097899	0.005989528	-0.1150793	0.05932568	-7.143038	1.807085	-0.79	1.65473	-4.633	7.743	-0.036	6.091598	43.3	0.9103993	0.9441	-12.21767	Homo sapiens (Human)	INTS12	PHF22
Q96CB8_PF00628_155	Q96CB8	Q96CB8_D202C	AMEMGLACVVCRQMMVASGNQLVECQECHNLYHRDCHKPQVTDKEANCPRLVWYCARCT	0.09465439	0.01233941	-0.2649951	0.1222207	-9.799913	1.895248	-0.07	1.07366	-4.837	7.708	-0.09	9.624611	43.3	0.4586754	0.9815	-15.14933	Homo sapiens (Human)	INTS12	PHF22
Q96CB8_PF00628_155	Q96CB8	Q96CB8_D202E	AMEMGLACVVCRQMMVASGNQLVECQECHNLYHRDCHKPQVTDKEANEPRLVWYCARCT	0.1159468	0.005210183	-0.05409602	0.05160634	-5.892214	1.332824	-0.18	1.75137	-4.294	7.698	-0.018	4.540451	43.3	0.7605993	0.9202	-8.858162	Homo sapiens (Human)	INTS12	PHF22
Q96CB8_PF00628_155	Q96CB8	Q96CB8_D202F	AMEMGLACVVCRQMMVASGNQLVECQECHNLYHRDCHKPQVTDKEANFPRLVWYCARCT	0.09580178	0.02387237	-0.2536304	0.2364534	-9.719845	1.393522	-0.14	1.0357	-4.908	7.916	-0.075	7.57827	43.3	0.9778938	0.9876	-15.97567	Homo sapiens (Human)	INTS12	PHF22
Q96CB8_PF00628_155	Q96CB8	Q96CB8_D202G	AMEMGLACVVCRQMMVASGNQLVECQECHNLYHRDCHKPQVTDKEANGPRLVWYCARCT	0.1130661	0.004580584	-0.082629	0.04537023	-8.356459	2.804565	-1.11	2.2406	-4.724	7.712	-0.03	5.928673	43.3	1.347605	0.9769	-13.50069	Homo sapiens (Human)	INTS12	PHF22
Q96CB8_PF00628_155	Q96CB8	Q96CB8_D202H	AMEMGLACVVCRQMMVASGNQLVECQECHNLYHRDCHKPQVTDKEANHPRLVWYCARCT	0.1132104	0.01493751	-0.08119924	0.1479545	-7.78662	1.149773	-0.72	2.01895	-4.672	7.852	-0.034	8.831734	43.3	0.6787285	0.93	-13.42712	Homo sapiens (Human)	INTS12	PHF22
Q96CB8_PF00628_155	Q96CB8	Q96CB8_D202I	AMEMGLACVVCRQMMVASGNQLVECQECHNLYHRDCHKPQVTDKEANIPRLVWYCARCT	0.1025191	0.01396289	-0.1870955	0.138301	-8.655933	1.287406	-0.27	1.42528	-4.818	7.786	-0.059	5.656738	43.3	1.006441	0.9749	-14.88359	Homo sapiens (Human)	INTS12	PHF22
Q96CB8_PF00628_155	Q96CB8	Q96CB8_D202K	AMEMGLACVVCRQMMVASGNQLVECQECHNLYHRDCHKPQVTDKEANKPRLVWYCARCT	0.1186631	0.0056995	-0.0271911	0.05645298	-6.729435	1.971597	-0.29	1.02118	-4.804	8.294	-0.034	6.050034	43.3	1.283446	0.9875	-14.28766	Homo sapiens (Human)	INTS12	PHF22
Q96CB8_PF00628_155	Q96CB8	Q96CB8_D202L	AMEMGLACVVCRQMMVASGNQLVECQECHNLYHRDCHKPQVTDKEANLPRLVWYCARCT	0.1074911	0.004772473	-0.1378493	0.04727087	-8.081699	1.128	-0.07	0.50971	-4.785	7.649	-0.058	6.584846	43.3	0.8738134	0.9649	-14.7226	Homo sapiens (Human)	INTS12	PHF22
Q96CB8_PF00628_155	Q96CB8	Q96CB8_D202M	AMEMGLACVVCRQMMVASGNQLVECQECHNLYHRDCHKPQVTDKEANMPRLVWYCARCT	0.1127862	0.007214286	-0.08540112	0.07145679	-9.318024	1.504682	-0.07	0.883909	-4.851	7.236	-0.057	7.216507	43.3	1.02909	0.9946	-15.91063	Homo sapiens (Human)	INTS12	PHF22
Q96CB8_PF00628_155	Q96CB8	Q96CB8_D202N	AMEMGLACVVCRQMMVASGNQLVECQECHNLYHRDCHKPQVTDKEANNPRLVWYCARCT	0.1085055	0.006951778	-0.1278008	0.06885667	-5.550673	0.6567852	-0.08	0.989691	-4.282	7.22	-0.012	6.299446	43.3	0.2788234	0.8125	-9.840504	Homo sapiens (Human)	INTS12	PHF22
Q96CB8_PF00628_155	Q96CB8	Q96CB8_D202P	AMEMGLACVVCRQMMVASGNQLVECQECHNLYHRDCHKPQVTDKEANPPRLVWYCARCT	0.09978923	0.00657508	-0.214135	0.06512552	-9.140117	7.134024	-1.81	3.22778	-4.879	8.187	-0.039	6.801598	43.3	1.316673	0.9838	-15.09187	Homo sapiens (Human)	INTS12	PHF22
Q96CB8_PF00628_155	Q96CB8	Q96CB8_D202Q	AMEMGLACVVCRQMMVASGNQLVECQECHNLYHRDCHKPQVTDKEANQPRLVWYCARCT	0.1211743	0.006340927	-0.002318415	0.06280625	-7.320954	1.494609	-0.38	1.38821	-4.723	8.056	-0.027	7.425873	43.3	1.053521	0.9801	-13.54533	Homo sapiens (Human)	INTS12	PHF22
Q96CB8_PF00628_155	Q96CB8	Q96CB8_D202R	AMEMGLACVVCRQMMVASGNQLVECQECHNLYHRDCHKPQVTDKEANRPRLVWYCARCT	0.1058579	0.004395331	-0.1540251	0.04353531	-7.198328	1.692561	-0.38	1.16882	-4.86	7.922	-0.034	7.460632	43.3	1.224343	0.9795	-15.39699	Homo sapiens (Human)	INTS12	PHF22
Q96CB8_PF00628_155	Q96CB8	Q96CB8_D202S	AMEMGLACVVCRQMMVASGNQLVECQECHNLYHRDCHKPQVTDKEANSPRLVWYCARCT	0.1094215	0.006209173	-0.1187287	0.06150124	-7.497323	1.930431	-0.02	1.73281	-4.646	7.923	-0.025	6.26992	43.3	0.7122415	0.8992	-12.65855	Homo sapiens (Human)	INTS12	PHF22
Q96CB8_PF00628_155	Q96CB8	Q96CB8_D202T	AMEMGLACVVCRQMMVASGNQLVECQECHNLYHRDCHKPQVTDKEANTPRLVWYCARCT	0.1229906	0.006402251	0.01567263	0.06341366	-7.932401	1.828245	-0.3	0.770392	-4.697	7.217	-0.041	6.079872	43.3	1.112499	0.9758	-13.50956	Homo sapiens (Human)	INTS12	PHF22
Q96CB8_PF00628_155	Q96CB8	Q96CB8_D202V	AMEMGLACVVCRQMMVASGNQLVECQECHNLYHRDCHKPQVTDKEANVPRLVWYCARCT	0.1150582	0.005753462	-0.06289737	0.05698747	-8.251519	1.574118	-0.3	1.97577	-4.742	7.562	-0.051	4.614624	43.3	0.9976956	0.9441	-13.89035	Homo sapiens (Human)	INTS12	PHF22
Q96CB8_PF00628_155	Q96CB8	Q96CB8_D202W	AMEMGLACVVCRQMMVASGNQLVECQECHNLYHRDCHKPQVTDKEANWPRLVWYCARCT	0.1063991	0.006967688	-0.148665	0.06901426	-10.89185	1.262505	-0.1	1.5787	-5.104	7.908	-0.107	10.38676	43.3	0.9555195	0.9977	-18.69979	Homo sapiens (Human)	INTS12	PHF22
Q96CB8_PF00628_155	Q96CB8	Q96CB8_D202Y	AMEMGLACVVCRQMMVASGNQLVECQECHNLYHRDCHKPQVTDKEANYPRLVWYCARCT	0.1034774	0.008509503	-0.1776041	0.08428578	-9.259095	1.549361	-0.03	1.02253	-4.764	7.368	-0.066	8.778175	43.3	0.9481501	0.9016	-14.68523	Homo sapiens (Human)	INTS12	PHF22
Q96CB8_PF00628_155	Q96CB8	Q96CB8_E178*	AMEMGLACVVCRQMMVASGNQLV*CQECHNLYHRDCHKPQVTDKEANDPRLVWYCARCT	-0.004700167	0.01887899	-1.249092	0.1869945	NA	NA	NA	NA	NA	NA	NA	NA	46.9	NA	NA	NA	Homo sapiens (Human)	INTS12	PHF22
Q96CB8_PF00628_155	Q96CB8	Q96CB8_E178A	AMEMGLACVVCRQMMVASGNQLVACQECHNLYHRDCHKPQVTDKEANDPRLVWYCARCT	0.1089551	0.004950044	-0.1233476	0.04902969	-7.97393	0.9295432	0.07	2.22631	-4.499	6.795	-0.029	8.445625	46.9	0.420618	0.8636	-11.38412	Homo sapiens (Human)	INTS12	PHF22
Q96CB8_PF00628_155	Q96CB8	Q96CB8_E178C	AMEMGLACVVCRQMMVASGNQLVCCQECHNLYHRDCHKPQVTDKEANDPRLVWYCARCT	0.09931601	0.004291312	-0.2188222	0.04250501	-10.04917	0.8261874	0.28	1.75944	-4.794	7.077	-0.059	8.121376	46.9	-0.11967	0.9923	-14.69688	Homo sapiens (Human)	INTS12	PHF22
Q96CB8_PF00628_155	Q96CB8	Q96CB8_E178D	AMEMGLACVVCRQMMVASGNQLVDCQECHNLYHRDCHKPQVTDKEANDPRLVWYCARCT	0.1095778	0.004583719	-0.1171806	0.04540128	-7.915611	0.8127514	-0.28	1.69617	-4.383	7.225	-0.016	7.734207	46.9	1.342529	0.9525	-10.30361	Homo sapiens (Human)	INTS12	PHF22
Q96CB8_PF00628_155	Q96CB8	Q96CB8_E178F	AMEMGLACVVCRQMMVASGNQLVFCQECHNLYHRDCHKPQVTDKEANDPRLVWYCARCT	0.07511708	0.004148262	-0.4585103	0.04108813	-9.605506	0.4319553	0.16	1.54275	-4.852	7.42	-0.059	6.942413	46.9	0.00699383	0.9916	-13.9798	Homo sapiens (Human)	INTS12	PHF22
Q96CB8_PF00628_155	Q96CB8	Q96CB8_E178G	AMEMGLACVVCRQMMVASGNQLVGCQECHNLYHRDCHKPQVTDKEANDPRLVWYCARCT	0.09115189	0.004389667	-0.299687	0.04347921	-9.209051	2.368904	-0.72	2.71733	-4.638	7.32	-0.036	9.161293	46.9	1.288361	0.9307	-13.07309	Homo sapiens (Human)	INTS12	PHF22
Q96CB8_PF00628_155	Q96CB8	Q96CB8_E178H	AMEMGLACVVCRQMMVASGNQLVHCQECHNLYHRDCHKPQVTDKEANDPRLVWYCARCT	0.09854989	0.005621409	-0.2264106	0.0556795	-10.10906	0.7616664	0.05	2.22703	-4.773	7.104	-0.037	8.162437	46.9	0.4232829	0.9869	-14.77018	Homo sapiens (Human)	INTS12	PHF22
Q96CB8_PF00628_155	Q96CB8	Q96CB8_E178I	AMEMGLACVVCRQMMVASGNQLVICQECHNLYHRDCHKPQVTDKEANDPRLVWYCARCT	0.08231676	0.004116644	-0.3871981	0.04077495	-9.977793	-0.06596908	0.6	0.645576	-4.837	7.862	-0.049	6.319763	46.9	-0.3579903	0.9742	-14.22153	Homo sapiens (Human)	INTS12	PHF22
Q96CB8_PF00628_155	Q96CB8	Q96CB8_E178K	AMEMGLACVVCRQMMVASGNQLVKCQECHNLYHRDCHKPQVTDKEANDPRLVWYCARCT	0.1007572	0.00838776	-0.2045473	0.08307993	-8.817728	1.502443	-0.07	1.24214	-4.644	7.361	-0.019	7.298126	46.9	-0.1859233	0.9582	-13.00666	Homo sapiens (Human)	INTS12	PHF22
Q96CB8_PF00628_155	Q96CB8	Q96CB8_E178L	AMEMGLACVVCRQMMVASGNQLVLCQECHNLYHRDCHKPQVTDKEANDPRLVWYCARCT	0.08339911	0.004673879	-0.3764775	0.04629431	-9.545212	0.06294022	0.34	0.634533	-4.78	7.546	-0.044	6.026146	46.9	-0.3010507	0.9801	-13.83164	Homo sapiens (Human)	INTS12	PHF22
Q96CB8_PF00628_155	Q96CB8	Q96CB8_E178M	AMEMGLACVVCRQMMVASGNQLVMCQECHNLYHRDCHKPQVTDKEANDPRLVWYCARCT	0.08134575	0.008577755	-0.3968159	0.08496181	-10.13663	0.5446358	0.25	0.679386	-4.766	6.727	-0.044	8.190895	46.9	-0.3236145	0.9809	-14.61201	Homo sapiens (Human)	INTS12	PHF22
Q96CB8_PF00628_155	Q96CB8	Q96CB8_E178N	AMEMGLACVVCRQMMVASGNQLVNCQECHNLYHRDCHKPQVTDKEANDPRLVWYCARCT	0.09026425	0.004453503	-0.308479	0.04411151	-10.1071	0.687645	0.03	1.68779	-4.727	7.109	-0.024	8.485817	46.9	0.9507912	0.9832	-14.20884	Homo sapiens (Human)	INTS12	PHF22
Q96CB8_PF00628_155	Q96CB8	Q96CB8_E178P	AMEMGLACVVCRQMMVASGNQLVPCQECHNLYHRDCHKPQVTDKEANDPRLVWYCARCT	0.07019795	0.007938316	-0.5072337	0.07862823	-10.15205	3.190639	-0.46	0.673202	-4.788	7.416	-0.056	8.530937	46.9	1.725735	0.985	-14.06459	Homo sapiens (Human)	INTS12	PHF22
Q96CB8_PF00628_155	Q96CB8	Q96CB8_E178Q	AMEMGLACVVCRQMMVASGNQLVQCQECHNLYHRDCHKPQVTDKEANDPRLVWYCARCT	0.1125551	0.008646727	-0.08769021	0.08564498	-7.183991	0.7394005	-0.01	1.37625	-4.384	7.103	-0.016	7.474648	46.9	-0.2950509	0.8286	-10.37122	Homo sapiens (Human)	INTS12	PHF22
Q96CB8_PF00628_155	Q96CB8	Q96CB8_E178R	AMEMGLACVVCRQMMVASGNQLVRCQECHNLYHRDCHKPQVTDKEANDPRLVWYCARCT	0.1118974	0.004923535	-0.09420474	0.04876713	-9.307934	1.095521	0.06	1.91938	-4.799	7.452	-0.026	7.375595	46.9	-0.06602949	0.9468	-14.82843	Homo sapiens (Human)	INTS12	PHF22
Q96CB8_PF00628_155	Q96CB8	Q96CB8_E178S	AMEMGLACVVCRQMMVASGNQLVSCQECHNLYHRDCHKPQVTDKEANDPRLVWYCARCT	0.09754949	0.003676015	-0.2363194	0.03641056	-8.498302	1.260323	-0.09	2.07974	-4.678	7.634	-0.027	8.151436	46.9	0.6384703	0.9247	-12.58279	Homo sapiens (Human)	INTS12	PHF22
Q96CB8_PF00628_155	Q96CB8	Q96CB8_E178T	AMEMGLACVVCRQMMVASGNQLVTCQECHNLYHRDCHKPQVTDKEANDPRLVWYCARCT	0.1056036	0.005583669	-0.1565442	0.05530569	-9.09333	0.644577	-0.07	1.78606	-4.751	7.64	-0.029	7.024025	46.9	0.2343192	0.9598	-13.52389	Homo sapiens (Human)	INTS12	PHF22
Q96CB8_PF00628_155	Q96CB8	Q96CB8_E178V	AMEMGLACVVCRQMMVASGNQLVVCQECHNLYHRDCHKPQVTDKEANDPRLVWYCARCT	0.09494649	0.0039049	-0.2621019	0.03867765	-8.996656	0.0541784	0.45	1.1464	-4.71	7.448	-0.042	6.861694	46.9	-0.3280938	0.9464	-13.42975	Homo sapiens (Human)	INTS12	PHF22
Q96CB8_PF00628_155	Q96CB8	Q96CB8_E178W	AMEMGLACVVCRQMMVASGNQLVWCQECHNLYHRDCHKPQVTDKEANDPRLVWYCARCT	0.06457412	0.009726673	-0.5629372	0.09634173	-13.23743	0.4014499	0.33	1.55019	-5.101	7.495	-0.077	12.03567	46.9	0.1577777	0.9973	-18.92957	Homo sapiens (Human)	INTS12	PHF22
Q96CB8_PF00628_155	Q96CB8	Q96CB8_E178Y	AMEMGLACVVCRQMMVASGNQLVYCQECHNLYHRDCHKPQVTDKEANDPRLVWYCARCT	0.07160395	0.005244294	-0.4933075	0.05194421	-10.73098	0.7339436	0.2	1.86304	-4.884	6.966	-0.056	8.223854	46.9	0.1641657	0.9901	-15.86672	Homo sapiens (Human)	INTS12	PHF22
Q96CB8_PF00628_155	Q96CB8	Q96CB8_E181*	AMEMGLACVVCRQMMVASGNQLVECQ*CHNLYHRDCHKPQVTDKEANDPRLVWYCARCT	-0.01183146	0.01398564	-1.319727	0.1385264	NA	NA	NA	NA	NA	NA	NA	NA	67.5	NA	NA	NA	Homo sapiens (Human)	INTS12	PHF22
Q96CB8_PF00628_155	Q96CB8	Q96CB8_E181A	AMEMGLACVVCRQMMVASGNQLVECQACHNLYHRDCHKPQVTDKEANDPRLVWYCARCT	0.1169491	0.003588538	-0.04416849	0.03554411	-6.060765	0.3676943	0.07	0.25786	-4.512	7.533	-0.03	4.815025	67.5	-0.3382234	0.8233	-11.01958	Homo sapiens (Human)	INTS12	PHF22
Q96CB8_PF00628_155	Q96CB8	Q96CB8_E181C	AMEMGLACVVCRQMMVASGNQLVECQCCHNLYHRDCHKPQVTDKEANDPRLVWYCARCT	0.1106348	0.003477004	-0.1067111	0.03443938	-9.216864	1.044132	0.08	0.728866	-4.879	7.854	-0.049	6.634186	67.5	-0.3997648	0.9945	-14.96606	Homo sapiens (Human)	INTS12	PHF22
Q96CB8_PF00628_155	Q96CB8	Q96CB8_E181D	AMEMGLACVVCRQMMVASGNQLVECQDCHNLYHRDCHKPQVTDKEANDPRLVWYCARCT	0.116493	0.003587913	-0.04868629	0.03553793	-4.702959	0.3006715	0.18	0.48514	-4.04	7.321	-0.016	2.208107	67.5	0.6601426	0.6977	-6.007713	Homo sapiens (Human)	INTS12	PHF22
Q96CB8_PF00628_155	Q96CB8	Q96CB8_E181F	AMEMGLACVVCRQMMVASGNQLVECQFCHNLYHRDCHKPQVTDKEANDPRLVWYCARCT	0.1070032	0.003484687	-0.1426809	0.03451548	-7.88098	0.1348649	0.07	-0.280228	-4.808	7.241	-0.054	6.66626	67.5	-0.04994577	0.9907	-14.36939	Homo sapiens (Human)	INTS12	PHF22
Q96CB8_PF00628_155	Q96CB8	Q96CB8_E181G	AMEMGLACVVCRQMMVASGNQLVECQGCHNLYHRDCHKPQVTDKEANDPRLVWYCARCT	0.117107	0.003122702	-0.04260456	0.03093005	-5.792075	1.140119	-0.09	1.03079	-4.446	7.336	-0.026	4.290451	67.5	0.2564326	0.8336	-10.63961	Homo sapiens (Human)	INTS12	PHF22
Q96CB8_PF00628_155	Q96CB8	Q96CB8_E181H	AMEMGLACVVCRQMMVASGNQLVECQHCHNLYHRDCHKPQVTDKEANDPRLVWYCARCT	0.1192015	0.003847761	-0.02185815	0.03811169	-6.507361	0.2753702	0.07	0.329534	-4.695	7.788	-0.035	5.788376	67.5	0.03509617	0.9807	-12.98673	Homo sapiens (Human)	INTS12	PHF22
Q96CB8_PF00628_155	Q96CB8	Q96CB8_E181I	AMEMGLACVVCRQMMVASGNQLVECQICHNLYHRDCHKPQVTDKEANDPRLVWYCARCT	0.1072729	0.003733715	-0.1400101	0.03698207	-7.632284	0.1149223	0.24	2.68985	-4.748	7.618	-0.049	6.37941	67.5	-0.2306353	0.971	-13.46346	Homo sapiens (Human)	INTS12	PHF22
Q96CB8_PF00628_155	Q96CB8	Q96CB8_E181K	AMEMGLACVVCRQMMVASGNQLVECQKCHNLYHRDCHKPQVTDKEANDPRLVWYCARCT	0.1302231	0.006340127	0.08730988	0.06279833	-5.907987	0.6931979	0.08	-0.160722	-4.642	7.315	-0.024	3.4011	67.5	-0.3493928	0.9567	-12.7518	Homo sapiens (Human)	INTS12	PHF22
Q96CB8_PF00628_155	Q96CB8	Q96CB8_E181L	AMEMGLACVVCRQMMVASGNQLVECQLCHNLYHRDCHKPQVTDKEANDPRLVWYCARCT	0.1108455	0.003411403	-0.1046241	0.0337896	-6.911136	-0.1771713	0.14	-0.165938	-4.752	7.728	-0.048	6.227348	67.5	-0.2030768	0.9791	-13.45832	Homo sapiens (Human)	INTS12	PHF22
Q96CB8_PF00628_155	Q96CB8	Q96CB8_E181M	AMEMGLACVVCRQMMVASGNQLVECQMCHNLYHRDCHKPQVTDKEANDPRLVWYCARCT	0.1110124	0.005441984	-0.102971	0.05390231	-7.926603	0.1940775	0.09	-0.670967	-4.798	7.791	-0.044	6.44297	67.5	-0.2771509	0.9762	-14.22287	Homo sapiens (Human)	INTS12	PHF22
Q96CB8_PF00628_155	Q96CB8	Q96CB8_E181N	AMEMGLACVVCRQMMVASGNQLVECQNCHNLYHRDCHKPQVTDKEANDPRLVWYCARCT	0.1205277	0.003673866	-0.008722335	0.03638927	-6.427669	0.4419619	0.07	0.744544	-4.542	7.69	-0.025	5.231651	67.5	0.2025359	0.941	-10.92216	Homo sapiens (Human)	INTS12	PHF22
Q96CB8_PF00628_155	Q96CB8	Q96CB8_E181P	AMEMGLACVVCRQMMVASGNQLVECQPCHNLYHRDCHKPQVTDKEANDPRLVWYCARCT	0.0538037	0.006047356	-0.6696171	0.05989846	-9.748327	3.165594	-0.28	4.4808	-4.967	7.742	-0.047	9.652641	67.5	1.528375	0.9951	-16.25719	Homo sapiens (Human)	INTS12	PHF22
Q96CB8_PF00628_155	Q96CB8	Q96CB8_E181Q	AMEMGLACVVCRQMMVASGNQLVECQQCHNLYHRDCHKPQVTDKEANDPRLVWYCARCT	0.1117212	0.008425345	-0.09594965	0.0834522	-5.249852	0.3876728	0.09	0.0210151	-4.472	7.654	-0.023	5.584526	67.5	-0.3417938	0.847	-10.80409	Homo sapiens (Human)	INTS12	PHF22
Q96CB8_PF00628_155	Q96CB8	Q96CB8_E181R	AMEMGLACVVCRQMMVASGNQLVECQRCHNLYHRDCHKPQVTDKEANDPRLVWYCARCT	0.1212781	0.003478778	-0.001290081	0.03445695	-6.540288	0.4227076	0.08	0.0827485	-4.845	7.502	-0.03	4.537651	67.5	-0.2137622	0.9572	-15.2262	Homo sapiens (Human)	INTS12	PHF22
Q96CB8_PF00628_155	Q96CB8	Q96CB8_E181S	AMEMGLACVVCRQMMVASGNQLVECQSCHNLYHRDCHKPQVTDKEANDPRLVWYCARCT	0.1207161	0.00305997	-0.006856181	0.0303087	-6.040488	0.7267982	0.06	1.10831	-4.601	7.69	-0.029	3.796226	67.5	0.001133561	0.8857	-11.29526	Homo sapiens (Human)	INTS12	PHF22
Q96CB8_PF00628_155	Q96CB8	Q96CB8_E181T	AMEMGLACVVCRQMMVASGNQLVECQTCHNLYHRDCHKPQVTDKEANDPRLVWYCARCT	0.1178239	0.003904903	-0.03550359	0.03867768	-6.345828	0.6498914	0.06	2.14776	-4.592	7.321	-0.033	4.292725	67.5	0.00663805	0.9442	-11.65863	Homo sapiens (Human)	INTS12	PHF22
Q96CB8_PF00628_155	Q96CB8	Q96CB8_E181V	AMEMGLACVVCRQMMVASGNQLVECQVCHNLYHRDCHKPQVTDKEANDPRLVWYCARCT	0.1028316	0.003170877	-0.184001	0.03140722	-6.634099	0.4129094	0.27	0.0939188	-4.591	7.243	-0.04	4.885033	67.5	-0.2016905	0.9155	-12.23086	Homo sapiens (Human)	INTS12	PHF22
Q96CB8_PF00628_155	Q96CB8	Q96CB8_E181W	AMEMGLACVVCRQMMVASGNQLVECQWCHNLYHRDCHKPQVTDKEANDPRLVWYCARCT	0.09981548	0.005776734	-0.213875	0.05721797	-10.51515	-0.2699954	0.09	-0.217673	-5.057	7.555	-0.075	8.605003	67.5	0.1372514	0.9974	-17.78572	Homo sapiens (Human)	INTS12	PHF22
Q96CB8_PF00628_155	Q96CB8	Q96CB8_E181Y	AMEMGLACVVCRQMMVASGNQLVECQYCHNLYHRDCHKPQVTDKEANDPRLVWYCARCT	0.1004444	0.003438856	-0.2076458	0.03406153	-7.588479	0.3318326	0.11	-0.17745	-4.736	7.38	-0.048	6.35807	67.5	0.04124248	0.9794	-13.33942	Homo sapiens (Human)	INTS12	PHF22
Q96CB8_PF00628_155	Q96CB8	Q96CB8_E157*	AM*MGLACVVCRQMMVASGNQLVECQECHNLYHRDCHKPQVTDKEANDPRLVWYCARCT	0.02573658	0.009300228	-0.9476192	0.09211783	NA	NA	NA	NA	NA	NA	NA	NA	100.2	NA	NA	NA	Homo sapiens (Human)	INTS12	PHF22
Q96CB8_PF00628_155	Q96CB8	Q96CB8_E157A	AMAMGLACVVCRQMMVASGNQLVECQECHNLYHRDCHKPQVTDKEANDPRLVWYCARCT	0.1110386	0.00400669	-0.1027107	0.03968586	-3.322204	-0.2431373	0.02	0.179234	-4.38	6.817	-0.04	5.868858	100.2	0.02501786	0.7907	-11.34691	Homo sapiens (Human)	INTS12	PHF22
Q96CB8_PF00628_155	Q96CB8	Q96CB8_E157C	AMCMGLACVVCRQMMVASGNQLVECQECHNLYHRDCHKPQVTDKEANDPRLVWYCARCT	0.1044341	0.003427919	-0.1681278	0.03395319	-5.213342	0.9619774	-0.01	0.778073	-4.79	6.8	-0.094	8.614555	100.2	-0.0841859	0.9913	-16.32171	Homo sapiens (Human)	INTS12	PHF22
Q96CB8_PF00628_155	Q96CB8	Q96CB8_E157D	AMDMGLACVVCRQMMVASGNQLVECQECHNLYHRDCHKPQVTDKEANDPRLVWYCARCT	0.1148768	0.003777786	-0.06469374	0.0374186	-4.232688	0.1517156	0.01	0.652014	-3.773	5.203	-0.014	1.587624	100.2	-0.004509032	0.7341	-6.235413	Homo sapiens (Human)	INTS12	PHF22
Q96CB8_PF00628_155	Q96CB8	Q96CB8_E157F	AMFMGLACVVCRQMMVASGNQLVECQECHNLYHRDCHKPQVTDKEANDPRLVWYCARCT	0.09076681	0.003811889	-0.3035012	0.03775638	-4.99967	-0.4493517	0.02	-0.419229	-4.766	7.073	-0.113	6.007347	100.2	0.2050031	0.9922	-16.14838	Homo sapiens (Human)	INTS12	PHF22
Q96CB8_PF00628_155	Q96CB8	Q96CB8_E157G	AMGMGLACVVCRQMMVASGNQLVECQECHNLYHRDCHKPQVTDKEANDPRLVWYCARCT	0.1045763	0.00342419	-0.1667192	0.03391626	-4.090187	0.855742	-0.17	1.1004	-4.346	5.629	-0.035	4.829361	100.2	0.3074745	0.7256	-12.10361	Homo sapiens (Human)	INTS12	PHF22
Q96CB8_PF00628_155	Q96CB8	Q96CB8_E157H	AMHMGLACVVCRQMMVASGNQLVECQECHNLYHRDCHKPQVTDKEANDPRLVWYCARCT	0.104994	0.00396918	-0.1625824	0.03931433	-5.542593	-0.3173141	0	0.548825	-4.688	7.022	-0.051	7.402832	100.2	0.1331787	0.9748	-14.49257	Homo sapiens (Human)	INTS12	PHF22
Q96CB8_PF00628_155	Q96CB8	Q96CB8_E157I	AMIMGLACVVCRQMMVASGNQLVECQECHNLYHRDCHKPQVTDKEANDPRLVWYCARCT	0.09739031	0.004161669	-0.2378961	0.04122091	-4.889111	-0.466648	0.02	-0.0714359	-4.768	7.419	-0.1	8.065117	100.2	0.09867585	0.9775	-15.60604	Homo sapiens (Human)	INTS12	PHF22
Q96CB8_PF00628_155	Q96CB8	Q96CB8_E157K	AMKMGLACVVCRQMMVASGNQLVECQECHNLYHRDCHKPQVTDKEANDPRLVWYCARCT	0.1124237	0.006562221	-0.08899215	0.06499814	-3.67233	-0.2000789	0.02	0.118561	-4.637	7.654	-0.029	3.077232	100.2	0.1641498	0.9428	-13.31301	Homo sapiens (Human)	INTS12	PHF22
Q96CB8_PF00628_155	Q96CB8	Q96CB8_E157L	AMLMGLACVVCRQMMVASGNQLVECQECHNLYHRDCHKPQVTDKEANDPRLVWYCARCT	0.0890255	0.004063206	-0.3207487	0.04024565	-3.845931	-0.7722346	0.03	-0.223907	-4.668	7.391	-0.118	6.959839	100.2	0.05116105	0.9656	-14.4503	Homo sapiens (Human)	INTS12	PHF22
Q96CB8_PF00628_155	Q96CB8	Q96CB8_E157M	AMMMGLACVVCRQMMVASGNQLVECQECHNLYHRDCHKPQVTDKEANDPRLVWYCARCT	0.09795126	0.006950016	-0.2323399	0.06883921	-4.386479	-0.3187062	0.02	-0.748142	-4.612	6.647	-0.097	6.677284	100.2	0.1637675	0.966	-14.47431	Homo sapiens (Human)	INTS12	PHF22
Q96CB8_PF00628_155	Q96CB8	Q96CB8_E157N	AMNMGLACVVCRQMMVASGNQLVECQECHNLYHRDCHKPQVTDKEANDPRLVWYCARCT	0.1157418	0.003952996	-0.05612612	0.03915404	-4.677501	0.2274864	0.02	0.653353	-4.412	6.447	-0.025	4.596085	100.2	0.1386293	0.9331	-12.06358	Homo sapiens (Human)	INTS12	PHF22
Q96CB8_PF00628_155	Q96CB8	Q96CB8_E157P	AMPMGLACVVCRQMMVASGNQLVECQECHNLYHRDCHKPQVTDKEANDPRLVWYCARCT	0.08519525	0.004867104	-0.3586869	0.04820818	-4.342202	4.957677	-0.04	2.58626	-4.687	7.235	-0.08	5.107338	100.2	0.1777257	0.9903	-14.17361	Homo sapiens (Human)	INTS12	PHF22
Q96CB8_PF00628_155	Q96CB8	Q96CB8_E157Q	AMQMGLACVVCRQMMVASGNQLVECQECHNLYHRDCHKPQVTDKEANDPRLVWYCARCT	0.1111575	0.007201806	-0.1015332	0.07133317	-4.171923	0.00778777	0.02	-0.178085	-4.463	6.943	-0.02	4.740799	100.2	0.09849977	0.7548	-11.76471	Homo sapiens (Human)	INTS12	PHF22
Q96CB8_PF00628_155	Q96CB8	Q96CB8_E157R	AMRMGLACVVCRQMMVASGNQLVECQECHNLYHRDCHKPQVTDKEANDPRLVWYCARCT	0.09071873	0.003699335	-0.3039775	0.03664155	-3.835608	-0.3974727	0.03	0.153445	-4.787	7.154	-0.041	5.928238	100.2	0.2083614	0.9373	-15.58585	Homo sapiens (Human)	INTS12	PHF22
Q96CB8_PF00628_155	Q96CB8	Q96CB8_E157S	AMSMGLACVVCRQMMVASGNQLVECQECHNLYHRDCHKPQVTDKEANDPRLVWYCARCT	0.1176094	0.003154625	-0.03762816	0.03124624	-3.770919	0.4374029	0	0.112884	-4.514	7.452	-0.027	5.109512	100.2	0.1455528	0.855	-12.3165	Homo sapiens (Human)	INTS12	PHF22
Q96CB8_PF00628_155	Q96CB8	Q96CB8_E157T	AMTMGLACVVCRQMMVASGNQLVECQECHNLYHRDCHKPQVTDKEANDPRLVWYCARCT	0.1076205	0.004156404	-0.1365672	0.04116877	-4.482735	0.09227515	0.01	0.159293	-4.588	7.197	-0.031	5.529984	100.2	0.2315941	0.9267	-13.5585	Homo sapiens (Human)	INTS12	PHF22
Q96CB8_PF00628_155	Q96CB8	Q96CB8_E157V	AMVMGLACVVCRQMMVASGNQLVECQECHNLYHRDCHKPQVTDKEANDPRLVWYCARCT	0.1093764	0.003352647	-0.1191749	0.03320763	-4.06848	-0.263208	0.02	0.525958	-4.656	7.845	-0.077	5.005089	100.2	0.06945211	0.923	-13.67901	Homo sapiens (Human)	INTS12	PHF22
Q96CB8_PF00628_155	Q96CB8	Q96CB8_E157W	AMWMGLACVVCRQMMVASGNQLVECQECHNLYHRDCHKPQVTDKEANDPRLVWYCARCT	0.06268176	0.006050851	-0.5816808	0.05993308	-6.704285	-0.9556772	0.03	-0.275417	-4.911	6.514	-0.139	7.000908	100.2	0.1694958	0.9965	-18.29106	Homo sapiens (Human)	INTS12	PHF22
Q96CB8_PF00628_155	Q96CB8	Q96CB8_E157Y	AMYMGLACVVCRQMMVASGNQLVECQECHNLYHRDCHKPQVTDKEANDPRLVWYCARCT	0.09896806	0.003929623	-0.2222686	0.03892253	-5.639094	-0.3498902	0.03	-0.361281	-4.728	7.56	-0.1	7.340752	100.2	0.2624207	0.9801	-14.82253	Homo sapiens (Human)	INTS12	PHF22
Q96CB8_PF00628_155	Q96CB8	Q96CB8_E199*	AMEMGLACVVCRQMMVASGNQLVECQECHNLYHRDCHKPQVTDK*ANDPRLVWYCARCT	-0.009350557	0.01855502	-1.295154	0.1837856	NA	NA	NA	NA	NA	NA	NA	NA	39.3	NA	NA	NA	Homo sapiens (Human)	INTS12	PHF22
Q96CB8_PF00628_155	Q96CB8	Q96CB8_E199A	AMEMGLACVVCRQMMVASGNQLVECQECHNLYHRDCHKPQVTDKAANDPRLVWYCARCT	0.1126215	0.004416705	-0.08703224	0.04374702	-4.452188	0.3458365	-0.03	0.1437	-4.031	4.367	-0.02	3.142639	39.3	0.7694628	0.3693	-9.408683	Homo sapiens (Human)	INTS12	PHF22
Q96CB8_PF00628_155	Q96CB8	Q96CB8_E199C	AMEMGLACVVCRQMMVASGNQLVECQECHNLYHRDCHKPQVTDKCANDPRLVWYCARCT	0.1101583	0.007489581	-0.1114303	0.07418356	-9.190652	1.323232	-0.03	0.248999	-4.466	3.679	-0.091	6.207008	39.3	0.9463269	0.9584	-15.11388	Homo sapiens (Human)	INTS12	PHF22
Q96CB8_PF00628_155	Q96CB8	Q96CB8_E199D	AMEMGLACVVCRQMMVASGNQLVECQECHNLYHRDCHKPQVTDKDANDPRLVWYCARCT	0.1218767	0.01177361	0.004639546	0.1166164	-4.282679	0.9110957	-0.11	0.814315	-2.958	-2.371	-0.008	-1.157753	39.3	0.738512	0.1205	-5.744803	Homo sapiens (Human)	INTS12	PHF22
Q96CB8_PF00628_155	Q96CB8	Q96CB8_E199F	AMEMGLACVVCRQMMVASGNQLVECQECHNLYHRDCHKPQVTDKFANDPRLVWYCARCT	0.1020247	0.008679387	-0.1919926	0.08596846	-8.047968	0.07615443	-0.04	-0.35934	-4.385	3.538	-0.065	4.383911	39.3	1.54834	0.9014	-14.14932	Homo sapiens (Human)	INTS12	PHF22
Q96CB8_PF00628_155	Q96CB8	Q96CB8_E199G	AMEMGLACVVCRQMMVASGNQLVECQECHNLYHRDCHKPQVTDKGANDPRLVWYCARCT	0.09895048	0.004991987	-0.2224428	0.04944513	-7.223691	1.545753	-1.51	1.09491	-4.204	4.092	-0.026	4.91375	39.3	1.392463	0.495	-11.65406	Homo sapiens (Human)	INTS12	PHF22
Q96CB8_PF00628_155	Q96CB8	Q96CB8_E199H	AMEMGLACVVCRQMMVASGNQLVECQECHNLYHRDCHKPQVTDKHANDPRLVWYCARCT	0.107847	0.009190436	-0.1343236	0.09103035	-7.190123	0.2604413	-0.26	0.647924	-4.17	3.398	-0.035	3.778923	39.3	1.126896	0.8392	-11.90695	Homo sapiens (Human)	INTS12	PHF22
Q96CB8_PF00628_155	Q96CB8	Q96CB8_E199I	AMEMGLACVVCRQMMVASGNQLVECQECHNLYHRDCHKPQVTDKIANDPRLVWYCARCT	0.09986644	0.01009443	-0.2133702	0.0999843	-6.470904	0.2393654	0.05	0.124355	-4.253	4.325	-0.042	3.750137	39.3	1.421645	0.6545	-11.73044	Homo sapiens (Human)	INTS12	PHF22
Q96CB8_PF00628_155	Q96CB8	Q96CB8_E199K	AMEMGLACVVCRQMMVASGNQLVECQECHNLYHRDCHKPQVTDKKANDPRLVWYCARCT	0.1288038	0.007578825	0.073251	0.07506751	-5.861244	0.4981161	-0.05	-0.32632	-4.094	3.45	-0.022	3.814339	39.3	1.34998	0.6149	-10.78269	Homo sapiens (Human)	INTS12	PHF22
Q96CB8_PF00628_155	Q96CB8	Q96CB8_E199L	AMEMGLACVVCRQMMVASGNQLVECQECHNLYHRDCHKPQVTDKLANDPRLVWYCARCT	0.1165194	0.004981874	-0.04842404	0.04934496	-5.515716	-0.2070945	0.05	-0.782237	-4.178	3.784	-0.044	2.629746	39.3	1.145676	0.681	-11.21341	Homo sapiens (Human)	INTS12	PHF22
Q96CB8_PF00628_155	Q96CB8	Q96CB8_E199M	AMEMGLACVVCRQMMVASGNQLVECQECHNLYHRDCHKPQVTDKMANDPRLVWYCARCT	0.1018747	0.006872488	-0.1934784	0.06807131	-4.762009	0.199711	0.05	-0.66626	-4.224	4.598	-0.04	4.411247	39.3	0.7906455	0.7168	-10.91794	Homo sapiens (Human)	INTS12	PHF22
Q96CB8_PF00628_155	Q96CB8	Q96CB8_E199N	AMEMGLACVVCRQMMVASGNQLVECQECHNLYHRDCHKPQVTDKNANDPRLVWYCARCT	0.113919	0.01015966	-0.07418058	0.1006305	-6.588483	0.6671951	-0.07	0.63649	-4.04	3.227	-0.024	1.697914	39.3	1.263224	0.5631	-11.00511	Homo sapiens (Human)	INTS12	PHF22
Q96CB8_PF00628_155	Q96CB8	Q96CB8_E199P	AMEMGLACVVCRQMMVASGNQLVECQECHNLYHRDCHKPQVTDKPANDPRLVWYCARCT	0.09902371	0.007915283	-0.2217174	0.0784001	-6.330401	6.612492	-1.32	-0.617964	-4.344	4.456	-0.03	2.409058	39.3	2.188345	0.8852	-12.65251	Homo sapiens (Human)	INTS12	PHF22
Q96CB8_PF00628_155	Q96CB8	Q96CB8_E199Q	AMEMGLACVVCRQMMVASGNQLVECQECHNLYHRDCHKPQVTDKQANDPRLVWYCARCT	0.1200161	0.007357596	-0.01378955	0.07287626	-3.877926	0.400353	-0.02	0.156106	-3.907	3.6	-0.019	1.709946	39.3	0.3432313	0.4461	-8.421297	Homo sapiens (Human)	INTS12	PHF22
Q96CB8_PF00628_155	Q96CB8	Q96CB8_E199R	AMEMGLACVVCRQMMVASGNQLVECQECHNLYHRDCHKPQVTDKRANDPRLVWYCARCT	0.1004928	0.004196442	-0.2071665	0.04156534	-6.36022	0.2183391	0	0.128656	-4.313	3.43	-0.032	3.959923	39.3	1.518247	0.7572	-13.15974	Homo sapiens (Human)	INTS12	PHF22
Q96CB8_PF00628_155	Q96CB8	Q96CB8_E199S	AMEMGLACVVCRQMMVASGNQLVECQECHNLYHRDCHKPQVTDKSANDPRLVWYCARCT	0.1163228	0.004457746	-0.05037135	0.04415353	-6.334396	1.232734	-0.26	0.796032	-4.148	3.715	-0.029	3.006187	39.3	1.236272	0.5527	-11.68461	Homo sapiens (Human)	INTS12	PHF22
Q96CB8_PF00628_155	Q96CB8	Q96CB8_E199T	AMEMGLACVVCRQMMVASGNQLVECQECHNLYHRDCHKPQVTDKTANDPRLVWYCARCT	0.1161835	0.005464485	-0.05175101	0.05412518	-5.74179	1.015935	-0.42	1.2321	-4.103	3.66	-0.029	1.913277	39.3	1.314749	0.5729	-11.11575	Homo sapiens (Human)	INTS12	PHF22
Q96CB8_PF00628_155	Q96CB8	Q96CB8_E199V	AMEMGLACVVCRQMMVASGNQLVECQECHNLYHRDCHKPQVTDKVANDPRLVWYCARCT	0.117585	0.004871235	-0.03786938	0.0482491	-5.10143	0.4611057	0.08	0.433334	-4.023	3.758	-0.033	2.838051	39.3	1.484484	0.4021	-9.743204	Homo sapiens (Human)	INTS12	PHF22
Q96CB8_PF00628_155	Q96CB8	Q96CB8_E199W	AMEMGLACVVCRQMMVASGNQLVECQECHNLYHRDCHKPQVTDKWANDPRLVWYCARCT	0.09634984	0.00555646	-0.2482018	0.05503618	-9.992262	-0.5891573	0.01	-0.255149	-4.643	4.097	-0.087	6.302849	39.3	1.447772	0.9689	-16.89087	Homo sapiens (Human)	INTS12	PHF22
Q96CB8_PF00628_155	Q96CB8	Q96CB8_E199Y	AMEMGLACVVCRQMMVASGNQLVECQECHNLYHRDCHKPQVTDKYANDPRLVWYCARCT	0.12188	0.009440193	0.00467188	0.09350417	-8.398989	0.1514105	0.04	-0.426855	-4.427	4.281	-0.064	2.265358	39.3	1.450064	0.828	-13.88559	Homo sapiens (Human)	INTS12	PHF22
Q96CB8_PF00628_155	Q96CB8	Q96CB8_G173*	AMEMGLACVVCRQMMVAS*NQLVECQECHNLYHRDCHKPQVTDKEANDPRLVWYCARCT	0.009637545	0.0283184	-1.107079	0.2804909	NA	NA	NA	NA	NA	NA	NA	NA	56.6	NA	NA	NA	Homo sapiens (Human)	INTS12	PHF22
Q96CB8_PF00628_155	Q96CB8	Q96CB8_G173A	AMEMGLACVVCRQMMVASANQLVECQECHNLYHRDCHKPQVTDKEANDPRLVWYCARCT	0.1171441	0.004286225	-0.04223697	0.04245463	-4.575428	0.01752651	-0.15	0.270965	-4.216	7.326	-0.021	4.512749	56.6	0.3214562	0.2367	-8.872567	Homo sapiens (Human)	INTS12	PHF22
Q96CB8_PF00628_155	Q96CB8	Q96CB8_G173C	AMEMGLACVVCRQMMVASCNQLVECQECHNLYHRDCHKPQVTDKEANDPRLVWYCARCT	0.1129917	0.003875201	-0.08336555	0.03838348	-6.781756	0.5275788	-0.02	0.0326415	-4.424	6.559	-0.069	7.720688	56.6	-0.1420872	0.3868	-11.57727	Homo sapiens (Human)	INTS12	PHF22
Q96CB8_PF00628_155	Q96CB8	Q96CB8_G173D	AMEMGLACVVCRQMMVASDNQLVECQECHNLYHRDCHKPQVTDKEANDPRLVWYCARCT	0.1245254	0.004276634	0.03087444	0.04235964	-4.939298	-0.5667512	0.15	-0.123839	-4.488	7.615	-0.033	2.729523	56.6	-0.0803706	0.2866	-11.13005	Homo sapiens (Human)	INTS12	PHF22
Q96CB8_PF00628_155	Q96CB8	Q96CB8_G173E	AMEMGLACVVCRQMMVASENQLVECQECHNLYHRDCHKPQVTDKEANDPRLVWYCARCT	0.1272829	0.006572215	0.05818717	0.06509713	-5.328894	-0.5039269	-0.01	0.0139166	-4.468	7.261	-0.03	2.977119	56.6	0.2468857	0.3151	-11.38321	Homo sapiens (Human)	INTS12	PHF22
Q96CB8_PF00628_155	Q96CB8	Q96CB8_G173F	AMEMGLACVVCRQMMVASFNQLVECQECHNLYHRDCHKPQVTDKEANDPRLVWYCARCT	0.08580452	0.005093882	-0.3526522	0.0504544	-7.331997	-0.6463241	-0.2	-0.349945	-4.635	7.397	-0.064	5.614326	56.6	0.04533613	0.7896	-13.05072	Homo sapiens (Human)	INTS12	PHF22
Q96CB8_PF00628_155	Q96CB8	Q96CB8_G173H	AMEMGLACVVCRQMMVASHNQLVECQECHNLYHRDCHKPQVTDKEANDPRLVWYCARCT	0.1141435	0.004770962	-0.07195695	0.0472559	-5.246664	-0.7709266	-0.24	-0.154317	-4.517	7.62	-0.039	4.812309	56.6	0.05249768	0.5232	-11.36616	Homo sapiens (Human)	INTS12	PHF22
Q96CB8_PF00628_155	Q96CB8	Q96CB8_G173I	AMEMGLACVVCRQMMVASINQLVECQECHNLYHRDCHKPQVTDKEANDPRLVWYCARCT	0.1076241	0.005152675	-0.1365314	0.05103674	-6.38685	-0.2665347	-0.02	0.0213586	-4.524	7.434	-0.042	6.69957	56.6	0.6559073	0.5199	-11.82336	Homo sapiens (Human)	INTS12	PHF22
Q96CB8_PF00628_155	Q96CB8	Q96CB8_G173K	AMEMGLACVVCRQMMVASKNQLVECQECHNLYHRDCHKPQVTDKEANDPRLVWYCARCT	0.1280102	0.007842202	0.0653908	0.07767623	-4.108542	-0.5189049	0.02	-0.392594	-4.268	5.391	-0.027	2.259926	56.6	0.3467038	0.5697	-10.88807	Homo sapiens (Human)	INTS12	PHF22
Q96CB8_PF00628_155	Q96CB8	Q96CB8_G173L	AMEMGLACVVCRQMMVASLNQLVECQECHNLYHRDCHKPQVTDKEANDPRLVWYCARCT	0.1177794	0.004730471	-0.03594388	0.04685485	-5.622149	-0.7852569	-0.02	0.123256	-4.446	6.507	-0.044	3.626862	56.6	0.5592504	0.6582	-11.68358	Homo sapiens (Human)	INTS12	PHF22
Q96CB8_PF00628_155	Q96CB8	Q96CB8_G173M	AMEMGLACVVCRQMMVASMNQLVECQECHNLYHRDCHKPQVTDKEANDPRLVWYCARCT	0.1006164	0.007860267	-0.2059417	0.07785516	-6.211604	-0.3241554	-0.1	-0.177858	-4.469	6.981	-0.04	6.486786	56.6	0.4768035	0.6593	-11.77944	Homo sapiens (Human)	INTS12	PHF22
Q96CB8_PF00628_155	Q96CB8	Q96CB8_G173N	AMEMGLACVVCRQMMVASNNQLVECQECHNLYHRDCHKPQVTDKEANDPRLVWYCARCT	0.1199891	0.005067793	-0.01405728	0.05019599	-4.24023	-0.6178664	0.06	0.129398	-4.152	5.914	-0.027	2.819527	56.6	0.03143811	0.3164	-9.03248	Homo sapiens (Human)	INTS12	PHF22
Q96CB8_PF00628_155	Q96CB8	Q96CB8_G173P	AMEMGLACVVCRQMMVASPNQLVECQECHNLYHRDCHKPQVTDKEANDPRLVWYCARCT	0.114466	0.009598047	-0.06876288	0.0950677	-4.70337	2.463768	-0.38	0.302842	-4.524	7.652	-0.039	3.840599	56.6	0.7773338	0.83	-11.83281	Homo sapiens (Human)	INTS12	PHF22
Q96CB8_PF00628_155	Q96CB8	Q96CB8_G173Q	AMEMGLACVVCRQMMVASQNQLVECQECHNLYHRDCHKPQVTDKEANDPRLVWYCARCT	0.1037862	0.01109312	-0.174545	0.1098762	-3.951905	-0.262007	0.02	-0.633247	-4.419	7.43	-0.03	3.997696	56.6	0.3457902	0.405	-10.21821	Homo sapiens (Human)	INTS12	PHF22
Q96CB8_PF00628_155	Q96CB8	Q96CB8_G173R	AMEMGLACVVCRQMMVASRNQLVECQECHNLYHRDCHKPQVTDKEANDPRLVWYCARCT	0.1096907	0.003905338	-0.1160617	0.03868198	-2.897987	-0.6555284	0.04	-0.523286	-4.286	6.569	-0.024	1.169746	56.6	0.3100799	0.3899	-10.05648	Homo sapiens (Human)	INTS12	PHF22
Q96CB8_PF00628_155	Q96CB8	Q96CB8_G173S	AMEMGLACVVCRQMMVASSNQLVECQECHNLYHRDCHKPQVTDKEANDPRLVWYCARCT	0.1169403	0.004044855	-0.04425545	0.04006389	-3.716773	-0.3149821	-0.06	0.108878	-4.224	7.629	-0.018	3.843521	56.6	0.1596826	0.1178	-8.757643	Homo sapiens (Human)	INTS12	PHF22
Q96CB8_PF00628_155	Q96CB8	Q96CB8_G173T	AMEMGLACVVCRQMMVASTNQLVECQECHNLYHRDCHKPQVTDKEANDPRLVWYCARCT	0.118805	0.006882674	-0.02578575	0.0681722	-4.781647	-0.1498463	-0.06	0.113896	-4.323	7.406	-0.024	3.541214	56.6	0.2761769	0.2535	-9.954911	Homo sapiens (Human)	INTS12	PHF22
Q96CB8_PF00628_155	Q96CB8	Q96CB8_G173V	AMEMGLACVVCRQMMVASVNQLVECQECHNLYHRDCHKPQVTDKEANDPRLVWYCARCT	0.1124867	0.003577921	-0.08836744	0.03543895	-5.219274	-0.225801	-0.21	0.0779784	-4.385	7.598	-0.029	4.656822	56.6	0.6267886	0.3615	-10.23101	Homo sapiens (Human)	INTS12	PHF22
Q96CB8_PF00628_155	Q96CB8	Q96CB8_G173W	AMEMGLACVVCRQMMVASWNQLVECQECHNLYHRDCHKPQVTDKEANDPRLVWYCARCT	0.09254046	0.00660682	-0.2859334	0.06543989	-7.830929	-1.032891	-0.11	-0.73002	-4.69	7.155	-0.092	6.280846	56.6	0.135177	0.5856	-14.09217	Homo sapiens (Human)	INTS12	PHF22
Q96CB8_PF00628_155	Q96CB8	Q96CB8_G173Y	AMEMGLACVVCRQMMVASYNQLVECQECHNLYHRDCHKPQVTDKEANDPRLVWYCARCT	0.1045683	0.006321258	-0.1667986	0.06261143	-6.933028	-0.5146969	-0.1	-0.583336	-4.64	7.316	-0.064	4.542709	56.6	0.03398585	0.6738	-12.88453	Homo sapiens (Human)	INTS12	PHF22
Q96CB8_PF00628_155	Q96CB8	Q96CB8_G159*	AMEM*LACVVCRQMMVASGNQLVECQECHNLYHRDCHKPQVTDKEANDPRLVWYCARCT	-0.02323611	0.02011874	-1.432689	0.1992741	NA	NA	NA	NA	NA	NA	NA	NA	49.5	NA	NA	NA	Homo sapiens (Human)	INTS12	PHF22
Q96CB8_PF00628_155	Q96CB8	Q96CB8_G159A	AMEMALACVVCRQMMVASGNQLVECQECHNLYHRDCHKPQVTDKEANDPRLVWYCARCT	0.1213245	0.003673081	-0.0008302794	0.0363815	-5.456872	0.5219381	-0.18	2.92675	-4.238	7.438	-0.035	5.461098	49.5	0.584496	0.8828	-7.908416	Homo sapiens (Human)	INTS12	PHF22
Q96CB8_PF00628_155	Q96CB8	Q96CB8_G159C	AMEMCLACVVCRQMMVASGNQLVECQECHNLYHRDCHKPQVTDKEANDPRLVWYCARCT	0.1069476	0.003444999	-0.1432324	0.03412237	-7.82791	0.979642	-0.1	2.57111	-4.67	7.731	-0.099	5.574089	49.5	0.2144551	0.9618	-12.90816	Homo sapiens (Human)	INTS12	PHF22
Q96CB8_PF00628_155	Q96CB8	Q96CB8_G159D	AMEMDLACVVCRQMMVASGNQLVECQECHNLYHRDCHKPQVTDKEANDPRLVWYCARCT	0.1258521	0.003463148	0.04401547	0.03430214	-5.45868	0.7345315	-0.05	3.18321	-4.194	5.681	-0.051	-0.5839005	49.5	0.9235767	0.8754	-10.18899	Homo sapiens (Human)	INTS12	PHF22
Q96CB8_PF00628_155	Q96CB8	Q96CB8_G159E	AMEMELACVVCRQMMVASGNQLVECQECHNLYHRDCHKPQVTDKEANDPRLVWYCARCT	0.1280993	0.006782154	0.06627378	0.06717656	-5.670018	0.7112711	-0.07	3.14401	-4.376	7.426	-0.062	3.152626	49.5	0.6726493	0.9429	-10.50067	Homo sapiens (Human)	INTS12	PHF22
Q96CB8_PF00628_155	Q96CB8	Q96CB8_G159F	AMEMFLACVVCRQMMVASGNQLVECQECHNLYHRDCHKPQVTDKEANDPRLVWYCARCT	0.09315708	0.003563783	-0.2798258	0.03529892	-8.860716	-0.04443332	-0.63	1.87341	-4.78	7.13	-0.091	8.218544	49.5	0.6075608	0.9904	-14.93479	Homo sapiens (Human)	INTS12	PHF22
Q96CB8_PF00628_155	Q96CB8	Q96CB8_G159H	AMEMHLACVVCRQMMVASGNQLVECQECHNLYHRDCHKPQVTDKEANDPRLVWYCARCT	0.1240246	0.004239477	0.0259138	0.0419916	-7.157072	0.08948322	-0.41	2.71492	-4.64	6.961	-0.072	5.862595	49.5	0.2680726	0.9872	-13.64557	Homo sapiens (Human)	INTS12	PHF22
Q96CB8_PF00628_155	Q96CB8	Q96CB8_G159I	AMEMILACVVCRQMMVASGNQLVECQECHNLYHRDCHKPQVTDKEANDPRLVWYCARCT	0.1007204	0.003937631	-0.2049118	0.03900184	-7.568057	1.507928	-0.55	3.70725	-4.706	7.538	-0.082	6.969551	49.5	1.212318	0.9851	-13.38983	Homo sapiens (Human)	INTS12	PHF22
Q96CB8_PF00628_155	Q96CB8	Q96CB8_G159K	AMEMKLACVVCRQMMVASGNQLVECQECHNLYHRDCHKPQVTDKEANDPRLVWYCARCT	0.1358649	0.005338092	0.1431912	0.05287327	-6.461115	0.1089535	0.02	0.849813	-4.678	7.112	-0.05	6.347473	49.5	0.3605722	0.9908	-13.23787	Homo sapiens (Human)	INTS12	PHF22
Q96CB8_PF00628_155	Q96CB8	Q96CB8_G159L	AMEMLLACVVCRQMMVASGNQLVECQECHNLYHRDCHKPQVTDKEANDPRLVWYCARCT	0.09961763	0.003873667	-0.2158347	0.03836828	-6.940251	-0.2576832	-0.57	1.74404	-4.646	8.039	-0.084	6.831276	49.5	0.5833055	0.9797	-12.58448	Homo sapiens (Human)	INTS12	PHF22
Q96CB8_PF00628_155	Q96CB8	Q96CB8_G159M	AMEMMLACVVCRQMMVASGNQLVECQECHNLYHRDCHKPQVTDKEANDPRLVWYCARCT	0.1060551	0.005539698	-0.1520719	0.05487016	-7.469092	0.1461015	-0.32	1.16537	-4.659	7.857	-0.076	8.653557	49.5	0.4193788	0.9858	-12.66651	Homo sapiens (Human)	INTS12	PHF22
Q96CB8_PF00628_155	Q96CB8	Q96CB8_G159N	AMEMNLACVVCRQMMVASGNQLVECQECHNLYHRDCHKPQVTDKEANDPRLVWYCARCT	0.1257471	0.00371532	0.04297515	0.03679988	-6.153154	-0.0200971	0.03	2.2933	-4.488	7.915	-0.033	3.633499	49.5	0.3089283	0.9399	-11.0465	Homo sapiens (Human)	INTS12	PHF22
Q96CB8_PF00628_155	Q96CB8	Q96CB8_G159P	AMEMPLACVVCRQMMVASGNQLVECQECHNLYHRDCHKPQVTDKEANDPRLVWYCARCT	0.1160455	0.005130826	-0.05311821	0.05082032	-6.565281	7.074706	-1.18	7.7863	-4.576	7.114	-0.069	5.349411	49.5	1.56039	0.996	-12.59161	Homo sapiens (Human)	INTS12	PHF22
Q96CB8_PF00628_155	Q96CB8	Q96CB8_G159Q	AMEMQLACVVCRQMMVASGNQLVECQECHNLYHRDCHKPQVTDKEANDPRLVWYCARCT	0.1300032	0.005277408	0.08513151	0.0522722	-5.981684	0.5399367	0	2.4579	-4.61	7.446	-0.054	5.854546	49.5	0.3162975	0.9726	-12.35838	Homo sapiens (Human)	INTS12	PHF22
Q96CB8_PF00628_155	Q96CB8	Q96CB8_G159R	AMEMRLACVVCRQMMVASGNQLVECQECHNLYHRDCHKPQVTDKEANDPRLVWYCARCT	0.1155486	0.003532561	-0.05804017	0.03498967	-6.203152	-0.2736597	0.05	1.24544	-4.64	7.372	-0.058	5.142609	49.5	0.467697	0.9817	-12.57487	Homo sapiens (Human)	INTS12	PHF22
Q96CB8_PF00628_155	Q96CB8	Q96CB8_G159S	AMEMSLACVVCRQMMVASGNQLVECQECHNLYHRDCHKPQVTDKEANDPRLVWYCARCT	0.1220868	0.003050023	0.006720031	0.03021018	-5.952151	1.053639	-0.11	2.89122	-4.274	7.014	-0.029	3.774811	49.5	0.7451994	0.8446	-9.147632	Homo sapiens (Human)	INTS12	PHF22
Q96CB8_PF00628_155	Q96CB8	Q96CB8_G159T	AMEMTLACVVCRQMMVASGNQLVECQECHNLYHRDCHKPQVTDKEANDPRLVWYCARCT	0.1168763	0.003936278	-0.04488882	0.03898844	-6.772919	1.504254	-0.14	3.88776	-4.576	7.731	-0.047	6.069084	49.5	1.1264	0.9661	-11.87969	Homo sapiens (Human)	INTS12	PHF22
Q96CB8_PF00628_155	Q96CB8	Q96CB8_G159V	AMEMVLACVVCRQMMVASGNQLVECQECHNLYHRDCHKPQVTDKEANDPRLVWYCARCT	0.1082583	0.003371941	-0.1302499	0.03339874	-6.515247	1.273879	-0.95	3.54961	-4.541	7.049	-0.068	6.930374	49.5	1.158971	0.9677	-11.80623	Homo sapiens (Human)	INTS12	PHF22
Q96CB8_PF00628_155	Q96CB8	Q96CB8_G159W	AMEMWLACVVCRQMMVASGNQLVECQECHNLYHRDCHKPQVTDKEANDPRLVWYCARCT	0.08801774	0.006450747	-0.3307305	0.06389401	-9.151662	-0.5553185	-0.26	2.79428	-4.882	7.905	-0.112	8.764732	49.5	0.8619552	0.9873	-15.48842	Homo sapiens (Human)	INTS12	PHF22
Q96CB8_PF00628_155	Q96CB8	Q96CB8_G159Y	AMEMYLACVVCRQMMVASGNQLVECQECHNLYHRDCHKPQVTDKEANDPRLVWYCARCT	0.0944282	0.003601669	-0.2672355	0.03567418	-8.934091	-0.02206169	-1.12	2.01172	-4.826	7.509	-0.091	7.409874	49.5	0.665507	0.9808	-15.15724	Homo sapiens (Human)	INTS12	PHF22
Q96CB8_PF00628_155	Q96CB8	Q96CB8_H183*	AMEMGLACVVCRQMMVASGNQLVECQEC*NLYHRDCHKPQVTDKEANDPRLVWYCARCT	-0.02621357	0.0250145	-1.46218	0.2477661	NA	NA	NA	NA	NA	NA	NA	NA	64	NA	NA	NA	Homo sapiens (Human)	INTS12	PHF22
Q96CB8_PF00628_155	Q96CB8	Q96CB8_H183A	AMEMGLACVVCRQMMVASGNQLVECQECANLYHRDCHKPQVTDKEANDPRLVWYCARCT	0.114081	0.003801209	-0.07257695	0.0376506	-6.648101	1.537688	-0.25	0.684553	-4.632	7.506	-0.04	6.476326	64	0.5031019	0.9736	-11.65343	Homo sapiens (Human)	INTS12	PHF22
Q96CB8_PF00628_155	Q96CB8	Q96CB8_H183C	AMEMGLACVVCRQMMVASGNQLVECQECCNLYHRDCHKPQVTDKEANDPRLVWYCARCT	0.1026826	0.003715401	-0.1854768	0.03680068	-6.409873	1.901826	0.12	0.482562	-4.446	7.369	-0.04	7.469971	64	0.1053853	0.8138	-9.908261	Homo sapiens (Human)	INTS12	PHF22
Q96CB8_PF00628_155	Q96CB8	Q96CB8_H183D	AMEMGLACVVCRQMMVASGNQLVECQECDNLYHRDCHKPQVTDKEANDPRLVWYCARCT	0.09513004	0.003557057	-0.2602839	0.0352323	-6.634878	2.235853	0.13	-0.0504643	-4.678	7.393	-0.043	4.814575	64	1.28496	0.9737	-12.68382	Homo sapiens (Human)	INTS12	PHF22
Q96CB8_PF00628_155	Q96CB8	Q96CB8_H183E	AMEMGLACVVCRQMMVASGNQLVECQECENLYHRDCHKPQVTDKEANDPRLVWYCARCT	0.1043602	0.006995819	-0.1688599	0.06929289	-6.765627	2.043296	0.1	0.425832	-4.652	6.967	-0.041	5.55481	64	1.267571	0.9801	-12.83799	Homo sapiens (Human)	INTS12	PHF22
Q96CB8_PF00628_155	Q96CB8	Q96CB8_H183F	AMEMGLACVVCRQMMVASGNQLVECQECFNLYHRDCHKPQVTDKEANDPRLVWYCARCT	0.1022025	0.003631785	-0.1902322	0.03597247	-4.970212	0.3818564	0.1	0.402399	-4.27	7.985	-0.047	7.054771	64	0.4343153	0.9351	-7.304414	Homo sapiens (Human)	INTS12	PHF22
Q96CB8_PF00628_155	Q96CB8	Q96CB8_H183G	AMEMGLACVVCRQMMVASGNQLVECQECGNLYHRDCHKPQVTDKEANDPRLVWYCARCT	0.1197426	0.003052	-0.01649925	0.03022976	-4.760556	2.442386	-0.42	0.245167	-4.568	7.45	-0.049	4.031662	64	0.06919527	0.901	-11.03125	Homo sapiens (Human)	INTS12	PHF22
Q96CB8_PF00628_155	Q96CB8	Q96CB8_H183I	AMEMGLACVVCRQMMVASGNQLVECQECINLYHRDCHKPQVTDKEANDPRLVWYCARCT	0.06249967	0.004060682	-0.5834844	0.04022065	-8.181886	1.376278	0.11	2.65358	-4.714	7.713	-0.06	9.217766	64	1.32452	0.9952	-12.61192	Homo sapiens (Human)	INTS12	PHF22
Q96CB8_PF00628_155	Q96CB8	Q96CB8_H183K	AMEMGLACVVCRQMMVASGNQLVECQECKNLYHRDCHKPQVTDKEANDPRLVWYCARCT	0.1299062	0.007398423	0.08417053	0.07328065	-6.332369	1.339907	0.1	0.558643	-4.491	7.631	-0.031	5.189163	64	-0.09966695	0.9094	-10.33354	Homo sapiens (Human)	INTS12	PHF22
Q96CB8_PF00628_155	Q96CB8	Q96CB8_H183L	AMEMGLACVVCRQMMVASGNQLVECQECLNLYHRDCHKPQVTDKEANDPRLVWYCARCT	0.09360317	0.003939935	-0.2754073	0.03902466	-5.811292	0.4701063	0.13	0.537872	-4.386	7.346	-0.048	6.576798	64	0.6421016	0.9145	-9.333119	Homo sapiens (Human)	INTS12	PHF22
Q96CB8_PF00628_155	Q96CB8	Q96CB8_H183M	AMEMGLACVVCRQMMVASGNQLVECQECMNLYHRDCHKPQVTDKEANDPRLVWYCARCT	0.1116614	0.005877644	-0.09654269	0.05821748	-7.321039	1.074283	0.01	-0.9781	-4.612	7.752	-0.048	8.755684	64	0.5173278	0.9827	-11.28721	Homo sapiens (Human)	INTS12	PHF22
Q96CB8_PF00628_155	Q96CB8	Q96CB8_H183N	AMEMGLACVVCRQMMVASGNQLVECQECNNLYHRDCHKPQVTDKEANDPRLVWYCARCT	0.109571	0.003669397	-0.117248	0.03634501	-5.0759	1.253885	0.08	-0.53943	-4.284	7.429	-0.021	5.049423	64	0.07172418	0.8838	-8.003832	Homo sapiens (Human)	INTS12	PHF22
Q96CB8_PF00628_155	Q96CB8	Q96CB8_H183P	AMEMGLACVVCRQMMVASGNQLVECQECPNLYHRDCHKPQVTDKEANDPRLVWYCARCT	0.05957731	0.005740265	-0.6124301	0.05685676	-6.966174	4.573188	-0.12	4.26478	-4.536	6.317	-0.061	6.499199	64	1.455111	0.9458	-12.10841	Homo sapiens (Human)	INTS12	PHF22
Q96CB8_PF00628_155	Q96CB8	Q96CB8_H183Q	AMEMGLACVVCRQMMVASGNQLVECQECQNLYHRDCHKPQVTDKEANDPRLVWYCARCT	0.1022719	0.007868578	-0.1895448	0.07793748	-5.040791	1.511782	0.1	1.063	-4.201	7.223	-0.024	3.2985	64	0.2709668	0.8988	-7.788424	Homo sapiens (Human)	INTS12	PHF22
Q96CB8_PF00628_155	Q96CB8	Q96CB8_H183R	AMEMGLACVVCRQMMVASGNQLVECQECRNLYHRDCHKPQVTDKEANDPRLVWYCARCT	0.1160657	0.003364442	-0.05291857	0.03332446	-5.46292	0.8425853	0.03	1.18933	-4.396	7.514	-0.028	5.032562	64	0.03510988	0.7044	-9.4609	Homo sapiens (Human)	INTS12	PHF22
Q96CB8_PF00628_155	Q96CB8	Q96CB8_H183S	AMEMGLACVVCRQMMVASGNQLVECQECSNLYHRDCHKPQVTDKEANDPRLVWYCARCT	0.1100702	0.003175023	-0.1123032	0.03144828	-5.582858	2.086049	0.07	-0.102848	-4.44	7.561	-0.034	4.753876	64	0.4997674	0.9419	-9.388724	Homo sapiens (Human)	INTS12	PHF22
Q96CB8_PF00628_155	Q96CB8	Q96CB8_H183T	AMEMGLACVVCRQMMVASGNQLVECQECTNLYHRDCHKPQVTDKEANDPRLVWYCARCT	0.09961993	0.004251088	-0.2158119	0.0421066	-6.830142	1.857947	0.09	1.02371	-4.578	7.225	-0.044	7.362663	64	1.144855	0.9884	-11.11372	Homo sapiens (Human)	INTS12	PHF22
Q96CB8_PF00628_155	Q96CB8	Q96CB8_H183V	AMEMGLACVVCRQMMVASGNQLVECQECVNLYHRDCHKPQVTDKEANDPRLVWYCARCT	0.07721188	0.003516367	-0.4377615	0.03482927	-7.614279	1.270153	0.11	3.21935	-4.712	7.567	-0.055	8.201607	64	1.434864	0.9892	-12.68848	Homo sapiens (Human)	INTS12	PHF22
Q96CB8_PF00628_155	Q96CB8	Q96CB8_H183W	AMEMGLACVVCRQMMVASGNQLVECQECWNLYHRDCHKPQVTDKEANDPRLVWYCARCT	0.07842549	0.006709941	-0.4257408	0.0664613	-8.037351	0.4787859	-0.07	0.0463028	-4.596	7.337	-0.082	9.481087	64	0.5332615	0.9212	-11.89626	Homo sapiens (Human)	INTS12	PHF22
Q96CB8_PF00628_155	Q96CB8	Q96CB8_H183Y	AMEMGLACVVCRQMMVASGNQLVECQECYNLYHRDCHKPQVTDKEANDPRLVWYCARCT	0.1030572	0.003718407	-0.1817661	0.03683046	-4.164566	0.6240946	0.22	-0.46141	-4.122	7.751	-0.033	6.771095	64	0.5700756	0.8376	-6.224257	Homo sapiens (Human)	INTS12	PHF22
Q96CB8_PF00628_155	Q96CB8	Q96CB8_H187*	AMEMGLACVVCRQMMVASGNQLVECQECHNLY*RDCHKPQVTDKEANDPRLVWYCARCT	0.003629747	0.01244587	-1.166585	0.1232751	NA	NA	NA	NA	NA	NA	NA	NA	3.4	NA	NA	NA	Homo sapiens (Human)	INTS12	PHF22
Q96CB8_PF00628_155	Q96CB8	Q96CB8_H187A	AMEMGLACVVCRQMMVASGNQLVECQECHNLYARDCHKPQVTDKEANDPRLVWYCARCT	0.05987603	0.003972518	-0.6094713	0.03934739	-13.3274	1.463073	-0.51	1.17303	-5.097	7.607	-0.128	13.34429	3.4	1.447726	0.9976	-16.51416	Homo sapiens (Human)	INTS12	PHF22
Q96CB8_PF00628_155	Q96CB8	Q96CB8_H187C	AMEMGLACVVCRQMMVASGNQLVECQECHNLYCRDCHKPQVTDKEANDPRLVWYCARCT	0.1227003	0.003534252	0.01279634	0.03500642	-7.844688	1.354246	0.11	1.55199	-4.526	7.755	-0.252	9.624016	3.4	1.116224	0.8988	-9.345988	Homo sapiens (Human)	INTS12	PHF22
Q96CB8_PF00628_155	Q96CB8	Q96CB8_H187D	AMEMGLACVVCRQMMVASGNQLVECQECHNLYDRDCHKPQVTDKEANDPRLVWYCARCT	0.0661889	0.003982552	-0.546943	0.03944678	-8.777697	1.973523	-0.84	3.22888	-4.864	8.198	-0.114	14.36275	3.4	2.710881	0.9962	-12.69463	Homo sapiens (Human)	INTS12	PHF22
Q96CB8_PF00628_155	Q96CB8	Q96CB8_H187E	AMEMGLACVVCRQMMVASGNQLVECQECHNLYERDCHKPQVTDKEANDPRLVWYCARCT	0.07263387	0.00596564	-0.4831061	0.05908907	-12.97608	1.844171	0.58	2.09557	-5.086	7.682	-0.133	14.19897	3.4	2.317975	0.9928	-16.86408	Homo sapiens (Human)	INTS12	PHF22
Q96CB8_PF00628_155	Q96CB8	Q96CB8_H187F	AMEMGLACVVCRQMMVASGNQLVECQECHNLYFRDCHKPQVTDKEANDPRLVWYCARCT	0.02273402	0.004940689	-0.9773592	0.04893703	-13.00002	-0.536889	0.23	0.708277	-5.058	7.512	-0.123	13.82566	3.4	1.080163	0.9764	-15.97265	Homo sapiens (Human)	INTS12	PHF22
Q96CB8_PF00628_155	Q96CB8	Q96CB8_H187G	AMEMGLACVVCRQMMVASGNQLVECQECHNLYGRDCHKPQVTDKEANDPRLVWYCARCT	0.05398731	0.00371006	-0.6677985	0.03674777	-11.02202	2.762814	-0.98	2.17683	-5.008	7.834	-0.165	12.43005	3.4	2.045182	0.9965	-14.71992	Homo sapiens (Human)	INTS12	PHF22
Q96CB8_PF00628_155	Q96CB8	Q96CB8_H187I	AMEMGLACVVCRQMMVASGNQLVECQECHNLYIRDCHKPQVTDKEANDPRLVWYCARCT	0.03329968	0.004699923	-0.8727074	0.04655227	-13.71809	0.331727	0.11	1.14334	-5.093	7.242	-0.169	14.39843	3.4	1.971016	0.9978	-17.09204	Homo sapiens (Human)	INTS12	PHF22
Q96CB8_PF00628_155	Q96CB8	Q96CB8_H187K	AMEMGLACVVCRQMMVASGNQLVECQECHNLYKRDCHKPQVTDKEANDPRLVWYCARCT	0.06666257	0.006843436	-0.5422513	0.06778355	-12.92865	1.727169	-0.02	0.0496115	-5.076	7.387	-0.136	14.48969	3.4	1.280952	0.9931	-16.60683	Homo sapiens (Human)	INTS12	PHF22
Q96CB8_PF00628_155	Q96CB8	Q96CB8_H187L	AMEMGLACVVCRQMMVASGNQLVECQECHNLYLRDCHKPQVTDKEANDPRLVWYCARCT	0.03364183	0.004477668	-0.8693185	0.04435086	-12.77071	-0.3721132	0.49	-0.672706	-5.092	7.98	-0.153	14.2356	3.4	1.877789	0.9687	-16.22685	Homo sapiens (Human)	INTS12	PHF22
Q96CB8_PF00628_155	Q96CB8	Q96CB8_H187M	AMEMGLACVVCRQMMVASGNQLVECQECHNLYMRDCHKPQVTDKEANDPRLVWYCARCT	0.0323391	0.008470736	-0.8822219	0.0839018	-14.59111	0.1146314	0.21	-1.03787	-5.134	7.465	-0.145	14.36222	3.4	1.574989	0.9965	-17.54782	Homo sapiens (Human)	INTS12	PHF22
Q96CB8_PF00628_155	Q96CB8	Q96CB8_H187N	AMEMGLACVVCRQMMVASGNQLVECQECHNLYNRDCHKPQVTDKEANDPRLVWYCARCT	0.06246395	0.004057743	-0.5838382	0.04019154	-10.9454	1.10241	-0.26	1.83324	-4.916	8.086	-0.098	14.09535	3.4	1.363548	0.9909	-13.28081	Homo sapiens (Human)	INTS12	PHF22
Q96CB8_PF00628_155	Q96CB8	Q96CB8_H187P	AMEMGLACVVCRQMMVASGNQLVECQECHNLYPRDCHKPQVTDKEANDPRLVWYCARCT	0.04867677	0.005145053	-0.7203989	0.05096124	-12.89656	3.747093	-0.66	0.121126	-5.086	7.804	-0.192	14.38015	3.4	1.675056	0.9615	-16.22813	Homo sapiens (Human)	INTS12	PHF22
Q96CB8_PF00628_155	Q96CB8	Q96CB8_H187Q	AMEMGLACVVCRQMMVASGNQLVECQECHNLYQRDCHKPQVTDKEANDPRLVWYCARCT	0.04377596	0.008521958	-0.7689409	0.08440915	-11.12537	1.094336	0.09	0.936818	-4.862	7.753	-0.095	14.18656	3.4	1.107128	0.9918	-13.26703	Homo sapiens (Human)	INTS12	PHF22
Q96CB8_PF00628_155	Q96CB8	Q96CB8_H187R	AMEMGLACVVCRQMMVASGNQLVECQECHNLYRRDCHKPQVTDKEANDPRLVWYCARCT	0.05695925	0.004388364	-0.6383617	0.04346631	-11.26993	0.989936	0.39	0.618902	-5.028	7.813	-0.098	14.40655	3.4	1.267423	0.976	-15.56677	Homo sapiens (Human)	INTS12	PHF22
Q96CB8_PF00628_155	Q96CB8	Q96CB8_H187S	AMEMGLACVVCRQMMVASGNQLVECQECHNLYSRDCHKPQVTDKEANDPRLVWYCARCT	0.04857214	0.003681923	-0.7214353	0.03646908	-12.02959	2.085196	-0.59	2.01729	-4.97	7.384	-0.114	14.48865	3.4	1.626179	0.9951	-14.31018	Homo sapiens (Human)	INTS12	PHF22
Q96CB8_PF00628_155	Q96CB8	Q96CB8_H187T	AMEMGLACVVCRQMMVASGNQLVECQECHNLYTRDCHKPQVTDKEANDPRLVWYCARCT	0.0355458	0.00573565	-0.8504598	0.05681105	-13.44142	1.67967	0.38	2.24165	-5.082	7.398	-0.122	13.63009	3.4	2.260158	0.9989	-16.5447	Homo sapiens (Human)	INTS12	PHF22
Q96CB8_PF00628_155	Q96CB8	Q96CB8_H187V	AMEMGLACVVCRQMMVASGNQLVECQECHNLYVRDCHKPQVTDKEANDPRLVWYCARCT	0.04395152	0.003706286	-0.767202	0.03671039	-13.71282	0.5683128	0.34	2.43023	-5.184	8.183	-0.16	14.23515	3.4	2.022818	0.9971	-17.46477	Homo sapiens (Human)	INTS12	PHF22
Q96CB8_PF00628_155	Q96CB8	Q96CB8_H187W	AMEMGLACVVCRQMMVASGNQLVECQECHNLYWRDCHKPQVTDKEANDPRLVWYCARCT	-0.0005188144	0.01382274	-1.207676	0.1369129	-14.70441	-0.3104052	-0.61	2.98388	-5.173	7.443	-0.141	13.48354	3.4	1.059487	0.9684	-18.03757	Homo sapiens (Human)	INTS12	PHF22
Q96CB8_PF00628_155	Q96CB8	Q96CB8_H187Y	AMEMGLACVVCRQMMVASGNQLVECQECHNLYYRDCHKPQVTDKEANDPRLVWYCARCT	0.04112372	0.004773365	-0.7952111	0.04727971	-10.54274	-0.3410061	0.97	5.36852	-4.884	7.435	-0.083	14.20719	3.4	0.3410279	0.9549	-13.88217	Homo sapiens (Human)	INTS12	PHF22
Q96CB8_PF00628_155	Q96CB8	Q96CB8_H191*	AMEMGLACVVCRQMMVASGNQLVECQECHNLYHRDC*KPQVTDKEANDPRLVWYCARCT	-0.0147482	0.02056351	-1.348617	0.2036795	NA	NA	NA	NA	NA	NA	NA	NA	7.5	NA	NA	NA	Homo sapiens (Human)	INTS12	PHF22
Q96CB8_PF00628_155	Q96CB8	Q96CB8_H191A	AMEMGLACVVCRQMMVASGNQLVECQECHNLYHRDCAKPQVTDKEANDPRLVWYCARCT	0.116535	0.003537238	-0.04826995	0.03503599	-11.74133	1.346439	-1.88	1.94975	-4.834	7.554	-0.041	7.57547	7.5	0.502291	0.9864	-15.34034	Homo sapiens (Human)	INTS12	PHF22
Q96CB8_PF00628_155	Q96CB8	Q96CB8_H191C	AMEMGLACVVCRQMMVASGNQLVECQECHNLYHRDCCKPQVTDKEANDPRLVWYCARCT	0.1068739	0.003469784	-0.1439623	0.03436786	-10.63051	2.075927	-0.32	2.03498	-4.686	7.795	-0.058	7.912178	7.5	0.464986	0.8936	-13.36117	Homo sapiens (Human)	INTS12	PHF22
Q96CB8_PF00628_155	Q96CB8	Q96CB8_H191D	AMEMGLACVVCRQMMVASGNQLVECQECHNLYHRDCDKPQVTDKEANDPRLVWYCARCT	0.1212553	0.003577925	-0.001515694	0.035439	-10.84139	2.863709	-2.24	3.48037	-4.82	7.512	-0.042	11.37049	7.5	1.420476	0.9901	-15.07356	Homo sapiens (Human)	INTS12	PHF22
Q96CB8_PF00628_155	Q96CB8	Q96CB8_H191E	AMEMGLACVVCRQMMVASGNQLVECQECHNLYHRDCEKPQVTDKEANDPRLVWYCARCT	0.0989442	0.008126786	-0.222505	0.080495	-12.19915	2.61734	-1.7	1.09724	-4.938	7.453	-0.037	10.40545	7.5	0.9857353	0.9888	-16.62613	Homo sapiens (Human)	INTS12	PHF22
Q96CB8_PF00628_155	Q96CB8	Q96CB8_H191F	AMEMGLACVVCRQMMVASGNQLVECQECHNLYHRDCFKPQVTDKEANDPRLVWYCARCT	0.09855788	0.00329799	-0.2263315	0.03266626	-11.0055	-0.3276361	-1.19	2.82321	-4.68	7.197	-0.055	9.221703	7.5	1.112393	0.9616	-13.86947	Homo sapiens (Human)	INTS12	PHF22
Q96CB8_PF00628_155	Q96CB8	Q96CB8_H191G	AMEMGLACVVCRQMMVASGNQLVECQECHNLYHRDCGKPQVTDKEANDPRLVWYCARCT	0.1064162	0.003353224	-0.1484951	0.03321335	-12.39886	3.289783	-2.15	3.0937	-4.944	8.124	-0.055	11.73809	7.5	1.309225	0.9894	-15.91305	Homo sapiens (Human)	INTS12	PHF22
Q96CB8_PF00628_155	Q96CB8	Q96CB8_H191I	AMEMGLACVVCRQMMVASGNQLVECQECHNLYHRDCIKPQVTDKEANDPRLVWYCARCT	0.1206572	0.003510225	-0.007439858	0.03476843	-11.20698	1.464078	-0.27	1.05658	-4.834	7.534	-0.058	8.765953	7.5	1.785116	0.9922	-15.53773	Homo sapiens (Human)	INTS12	PHF22
Q96CB8_PF00628_155	Q96CB8	Q96CB8_H191K	AMEMGLACVVCRQMMVASGNQLVECQECHNLYHRDCKKPQVTDKEANDPRLVWYCARCT	0.08311532	0.006935361	-0.3792885	0.06869406	-12.85889	3.730263	-1.81	3.95932	-4.994	7.888	-0.031	12.74522	7.5	1.575074	0.9931	-17.14294	Homo sapiens (Human)	INTS12	PHF22
Q96CB8_PF00628_155	Q96CB8	Q96CB8_H191L	AMEMGLACVVCRQMMVASGNQLVECQECHNLYHRDCLKPQVTDKEANDPRLVWYCARCT	0.1067903	0.003360219	-0.1447905	0.03328263	-8.327091	0.9746092	0.1	1.66622	-4.554	7.51	-0.047	6.492401	7.5	1.454226	0.9484	-12.09093	Homo sapiens (Human)	INTS12	PHF22
Q96CB8_PF00628_155	Q96CB8	Q96CB8_H191M	AMEMGLACVVCRQMMVASGNQLVECQECHNLYHRDCMKPQVTDKEANDPRLVWYCARCT	0.1245701	0.006564578	0.03131744	0.0650215	-11.45304	1.294282	-0.91	0.641928	-4.822	7.575	-0.05	8.712578	7.5	0.8844884	0.9911	-15.2835	Homo sapiens (Human)	INTS12	PHF22
Q96CB8_PF00628_155	Q96CB8	Q96CB8_H191N	AMEMGLACVVCRQMMVASGNQLVECQECHNLYHRDCNKPQVTDKEANDPRLVWYCARCT	0.106917	0.003517712	-0.1435351	0.03484259	-10.52982	1.691755	-2.67	2.20003	-4.558	7.235	-0.032	12.01843	7.5	0.9578289	0.9632	-12.53518	Homo sapiens (Human)	INTS12	PHF22
Q96CB8_PF00628_155	Q96CB8	Q96CB8_H191P	AMEMGLACVVCRQMMVASGNQLVECQECHNLYHRDCPKPQVTDKEANDPRLVWYCARCT	0.05627035	0.005437935	-0.6451852	0.05386221	-13.10222	7.671475	-1.33	5.32753	-4.956	7.704	-0.053	12.56463	7.5	1.852382	0.9541	-16.88582	Homo sapiens (Human)	INTS12	PHF22
Q96CB8_PF00628_155	Q96CB8	Q96CB8_H191Q	AMEMGLACVVCRQMMVASGNQLVECQECHNLYHRDCQKPQVTDKEANDPRLVWYCARCT	0.1036423	0.008601883	-0.175971	0.0852008	-9.571811	1.900971	-2.02	1.84838	-4.51	6.76	-0.024	9.904396	7.5	0.7238671	0.9719	-12.43957	Homo sapiens (Human)	INTS12	PHF22
Q96CB8_PF00628_155	Q96CB8	Q96CB8_H191R	AMEMGLACVVCRQMMVASGNQLVECQECHNLYHRDCRKPQVTDKEANDPRLVWYCARCT	0.08965577	0.003875194	-0.314506	0.03838341	-11.08332	2.802635	-1.83	5.1004	-4.802	7.507	-0.025	9.841332	7.5	1.302377	0.9772	-15.09716	Homo sapiens (Human)	INTS12	PHF22
Q96CB8_PF00628_155	Q96CB8	Q96CB8_H191S	AMEMGLACVVCRQMMVASGNQLVECQECHNLYHRDCSKPQVTDKEANDPRLVWYCARCT	0.1125609	0.003097415	-0.08763255	0.03067959	-10.92085	2.364393	-2.17	2.20075	-4.698	7.475	-0.036	9.259392	7.5	0.8450314	0.9711	-13.58212	Homo sapiens (Human)	INTS12	PHF22
Q96CB8_PF00628_155	Q96CB8	Q96CB8_H191T	AMEMGLACVVCRQMMVASGNQLVECQECHNLYHRDCTKPQVTDKEANDPRLVWYCARCT	0.1111857	0.004262827	-0.1012542	0.04222288	-11.47181	1.931633	-1.49	2.35486	-4.826	7.847	-0.038	9.633995	7.5	1.270694	0.9941	-14.90393	Homo sapiens (Human)	INTS12	PHF22
Q96CB8_PF00628_155	Q96CB8	Q96CB8_H191V	AMEMGLACVVCRQMMVASGNQLVECQECHNLYHRDCVKPQVTDKEANDPRLVWYCARCT	0.1138822	0.003200222	-0.07454545	0.03169788	-11.09098	1.13563	-0.81	1.87114	-4.816	7.427	-0.052	8.379768	7.5	1.277867	0.9899	-15.13692	Homo sapiens (Human)	INTS12	PHF22
Q96CB8_PF00628_155	Q96CB8	Q96CB8_H191W	AMEMGLACVVCRQMMVASGNQLVECQECHNLYHRDCWKPQVTDKEANDPRLVWYCARCT	0.09138229	0.005874192	-0.2974049	0.05818329	-12.55689	0.3831663	-1	5.26373	-4.955	8.23	-0.077	12.78504	7.5	0.7402453	0.9425	-15.87822	Homo sapiens (Human)	INTS12	PHF22
Q96CB8_PF00628_155	Q96CB8	Q96CB8_H191Y	AMEMGLACVVCRQMMVASGNQLVECQECHNLYHRDCYKPQVTDKEANDPRLVWYCARCT	0.09631273	0.003594997	-0.2485694	0.03560808	-9.376197	0.1335537	-0.84	3.86823	-4.618	8.221	-0.04	8.105003	7.5	0.387547	0.9377	-12.18103	Homo sapiens (Human)	INTS12	PHF22
Q96CB8_PF00628_155	Q96CB8	Q96CB8_K192*	AMEMGLACVVCRQMMVASGNQLVECQECHNLYHRDCH*PQVTDKEANDPRLVWYCARCT	0.01340674	0.008837995	-1.069745	0.08753946	NA	NA	NA	NA	NA	NA	NA	NA	78.2	NA	NA	NA	Homo sapiens (Human)	INTS12	PHF22
Q96CB8_PF00628_155	Q96CB8	Q96CB8_K192A	AMEMGLACVVCRQMMVASGNQLVECQECHNLYHRDCHAPQVTDKEANDPRLVWYCARCT	0.1211727	0.004391119	-0.002334272	0.0434936	-6.319859	0.5220476	0.05	0.859171	-4.434	6.632	-0.039	4.805313	78.2	0.3534181	0.833	-11.44782	Homo sapiens (Human)	INTS12	PHF22
Q96CB8_PF00628_155	Q96CB8	Q96CB8_K192C	AMEMGLACVVCRQMMVASGNQLVECQECHNLYHRDCHCPQVTDKEANDPRLVWYCARCT	0.1124686	0.007723665	-0.08854751	0.07650214	-7.849702	0.7317049	0.04	0.477213	-4.542	7.052	-0.089	6.777695	78.2	-0.1827797	0.8925	-12.06288	Homo sapiens (Human)	INTS12	PHF22
Q96CB8_PF00628_155	Q96CB8	Q96CB8_K192D	AMEMGLACVVCRQMMVASGNQLVECQECHNLYHRDCHDPQVTDKEANDPRLVWYCARCT	0.1295791	0.007471903	0.08093045	0.07400846	-4.785539	0.2905763	0.04	0.331445	-4.451	6.814	-0.045	2.616798	78.2	0.1686831	0.9457	-11.37166	Homo sapiens (Human)	INTS12	PHF22
Q96CB8_PF00628_155	Q96CB8	Q96CB8_K192E	AMEMGLACVVCRQMMVASGNQLVECQECHNLYHRDCHEPQVTDKEANDPRLVWYCARCT	0.1222146	0.004674164	0.007985774	0.04629713	-5.0848	0.2514069	0.06	0.331926	-4.358	6.432	-0.032	2.376358	78.2	0.5172263	0.7659	-10.4994	Homo sapiens (Human)	INTS12	PHF22
Q96CB8_PF00628_155	Q96CB8	Q96CB8_K192F	AMEMGLACVVCRQMMVASGNQLVECQECHNLYHRDCHFPQVTDKEANDPRLVWYCARCT	0.1073593	0.00734915	-0.1391547	0.0727926	-8.611554	-0.1649465	0.05	0.113732	-4.544	5.993	-0.056	4.394134	78.2	-0.1532094	0.9478	-13.23508	Homo sapiens (Human)	INTS12	PHF22
Q96CB8_PF00628_155	Q96CB8	Q96CB8_K192G	AMEMGLACVVCRQMMVASGNQLVECQECHNLYHRDCHGPQVTDKEANDPRLVWYCARCT	0.1062163	0.005091101	-0.1504755	0.05042685	-7.6897	1.020471	0.04	1.97958	-4.482	6.635	-0.047	4.548096	78.2	0.640097	0.9017	-12.23693	Homo sapiens (Human)	INTS12	PHF22
Q96CB8_PF00628_155	Q96CB8	Q96CB8_K192H	AMEMGLACVVCRQMMVASGNQLVECQECHNLYHRDCHHPQVTDKEANDPRLVWYCARCT	0.108098	0.008930262	-0.1318378	0.08845336	-6.51488	-0.009917514	0.06	0.481275	-4.392	7.15	-0.038	4.666824	78.2	-0.1740993	0.5336	-10.64217	Homo sapiens (Human)	INTS12	PHF22
Q96CB8_PF00628_155	Q96CB8	Q96CB8_K192I	AMEMGLACVVCRQMMVASGNQLVECQECHNLYHRDCHIPQVTDKEANDPRLVWYCARCT	0.1246415	0.00619335	0.03202461	0.06134452	-6.144537	-0.323624	0.05	0.381801	-4.514	7.48	-0.039	3.407135	78.2	-0.246667	0.6543	-11.27042	Homo sapiens (Human)	INTS12	PHF22
Q96CB8_PF00628_155	Q96CB8	Q96CB8_K192L	AMEMGLACVVCRQMMVASGNQLVECQECHNLYHRDCHLPQVTDKEANDPRLVWYCARCT	0.111704	0.004159349	-0.09611994	0.04119794	-6.242056	-0.3900108	0.06	0.15433	-4.378	6.673	-0.034	4.211861	78.2	0.02824426	0.7252	-10.59353	Homo sapiens (Human)	INTS12	PHF22
Q96CB8_PF00628_155	Q96CB8	Q96CB8_K192M	AMEMGLACVVCRQMMVASGNQLVECQECHNLYHRDCHMPQVTDKEANDPRLVWYCARCT	0.1163784	0.004985029	-0.04982134	0.04937622	-7.091458	0.1083944	0.06	0.18771	-4.37	6.543	-0.029	6.078964	78.2	0.1062452	0.6712	-10.79514	Homo sapiens (Human)	INTS12	PHF22
Q96CB8_PF00628_155	Q96CB8	Q96CB8_K192N	AMEMGLACVVCRQMMVASGNQLVECQECHNLYHRDCHNPQVTDKEANDPRLVWYCARCT	0.1002811	0.008600589	-0.2092634	0.08518798	-4.82553	0.2082557	0.07	0.0302	-4.154	6.787	-0.028	1.796837	78.2	-0.1362101	0.8617	-8.557197	Homo sapiens (Human)	INTS12	PHF22
Q96CB8_PF00628_155	Q96CB8	Q96CB8_K192P	AMEMGLACVVCRQMMVASGNQLVECQECHNLYHRDCHPPQVTDKEANDPRLVWYCARCT	0.0901698	0.005060078	-0.3094145	0.05011957	-7.857064	0.9040038	-0.11	1.78542	-4.614	6.745	-0.052	4.593849	78.2	0.8647107	0.927	-13.38561	Homo sapiens (Human)	INTS12	PHF22
Q96CB8_PF00628_155	Q96CB8	Q96CB8_K192Q	AMEMGLACVVCRQMMVASGNQLVECQECHNLYHRDCHQPQVTDKEANDPRLVWYCARCT	0.1199401	0.005476574	-0.01454266	0.05424492	-4.92731	0.4274987	0.06	0.279432	-4.111	6.172	-0.022	1.097198	78.2	0.08953428	0.3331	-8.475304	Homo sapiens (Human)	INTS12	PHF22
Q96CB8_PF00628_155	Q96CB8	Q96CB8_K192R	AMEMGLACVVCRQMMVASGNQLVECQECHNLYHRDCHRPQVTDKEANDPRLVWYCARCT	0.1185329	0.004020076	-0.02848042	0.03981845	-4.471881	0.000350367	0.09	-0.0176149	-3.73	3.295	-0.014	0.9977493	78.2	0.02144587	0.0895	-7.327424	Homo sapiens (Human)	INTS12	PHF22
Q96CB8_PF00628_155	Q96CB8	Q96CB8_K192S	AMEMGLACVVCRQMMVASGNQLVECQECHNLYHRDCHSPQVTDKEANDPRLVWYCARCT	0.1230556	0.004186745	0.01631649	0.0414693	-5.378328	0.4309923	0.05	0.292218	-4.164	5.78	-0.036	1.887299	78.2	-0.04397404	0.8656	-9.141763	Homo sapiens (Human)	INTS12	PHF22
Q96CB8_PF00628_155	Q96CB8	Q96CB8_K192T	AMEMGLACVVCRQMMVASGNQLVECQECHNLYHRDCHTPQVTDKEANDPRLVWYCARCT	0.1225661	0.004504142	0.01146725	0.04461308	-5.558292	0.2862699	0.06	0.0862236	-4.214	5.664	-0.029	1.43605	78.2	-0.0290907	0.5883	-9.824886	Homo sapiens (Human)	INTS12	PHF22
Q96CB8_PF00628_155	Q96CB8	Q96CB8_K192V	AMEMGLACVVCRQMMVASGNQLVECQECHNLYHRDCHVPQVTDKEANDPRLVWYCARCT	0.1249475	0.004689946	0.03505556	0.04645345	-5.181235	-0.2374656	0.05	0.530117	-4.414	6.53	-0.038	2.270996	78.2	-0.1684228	0.6215	-10.89225	Homo sapiens (Human)	INTS12	PHF22
Q96CB8_PF00628_155	Q96CB8	Q96CB8_K192W	AMEMGLACVVCRQMMVASGNQLVECQECHNLYHRDCHWPQVTDKEANDPRLVWYCARCT	0.0869632	0.005545318	-0.3411756	0.05492582	-9.224981	-0.4669454	0.05	0.0223647	-4.704	6.711	-0.082	6.054314	78.2	-0.003124297	0.9293	-14.72356	Homo sapiens (Human)	INTS12	PHF22
Q96CB8_PF00628_155	Q96CB8	Q96CB8_K192Y	AMEMGLACVVCRQMMVASGNQLVECQECHNLYHRDCHYPQVTDKEANDPRLVWYCARCT	0.1078711	0.007181121	-0.1340846	0.07112829	-8.036111	-0.08518015	0.05	0.190166	-4.595	6.959	-0.056	5.467476	78.2	-0.1187501	0.8771	-12.99536	Homo sapiens (Human)	INTS12	PHF22
Q96CB8_PF00628_155	Q96CB8	Q96CB8_K198*	AMEMGLACVVCRQMMVASGNQLVECQECHNLYHRDCHKPQVTD*EANDPRLVWYCARCT	-0.006581079	0.01292167	-1.267722	0.1279879	NA	NA	NA	NA	NA	NA	NA	NA	86.6	NA	NA	NA	Homo sapiens (Human)	INTS12	PHF22
Q96CB8_PF00628_155	Q96CB8	Q96CB8_K198A	AMEMGLACVVCRQMMVASGNQLVECQECHNLYHRDCHKPQVTDAEANDPRLVWYCARCT	0.1222269	0.004633023	0.00810786	0.04588963	-3.774225	0.2225642	0.04	0.0871805	-4.11	5.772	-0.03	-0.5192413	86.6	-0.1435038	0.4216	-8.924405	Homo sapiens (Human)	INTS12	PHF22
Q96CB8_PF00628_155	Q96CB8	Q96CB8_K198C	AMEMGLACVVCRQMMVASGNQLVECQECHNLYHRDCHKPQVTDCEANDPRLVWYCARCT	0.1274044	0.01076503	0.05939047	0.1066266	-8.501038	1.308826	0.04	0.67213	-4.57	6.636	-0.085	4.686226	86.6	0.1076415	0.853	-13.34067	Homo sapiens (Human)	INTS12	PHF22
Q96CB8_PF00628_155	Q96CB8	Q96CB8_K198D	AMEMGLACVVCRQMMVASGNQLVECQECHNLYHRDCHKPQVTDDEANDPRLVWYCARCT	0.1292724	0.005906826	0.07789318	0.05850652	-4.783719	0.1698168	0.25	0.685546	-4.406	6.6	-0.032	0.4558487	86.6	0.2555358	0.6504	-11.38673	Homo sapiens (Human)	INTS12	PHF22
Q96CB8_PF00628_155	Q96CB8	Q96CB8_K198E	AMEMGLACVVCRQMMVASGNQLVECQECHNLYHRDCHKPQVTDEEANDPRLVWYCARCT	0.1256511	0.005220258	0.04202412	0.05170614	-3.310301	-0.04212761	0.15	0.359334	-4.132	5.267	-0.025	-0.6847534	86.6	-0.1147671	0.2241	-9.579511	Homo sapiens (Human)	INTS12	PHF22
Q96CB8_PF00628_155	Q96CB8	Q96CB8_K198F	AMEMGLACVVCRQMMVASGNQLVECQECHNLYHRDCHKPQVTDFEANDPRLVWYCARCT	0.1073286	0.007339559	-0.1394583	0.0726976	-7.711533	0.3315251	0.05	0.286245	-4.543	6.276	-0.064	3.308372	86.6	0.4159706	0.8988	-13.4717	Homo sapiens (Human)	INTS12	PHF22
Q96CB8_PF00628_155	Q96CB8	Q96CB8_K198G	AMEMGLACVVCRQMMVASGNQLVECQECHNLYHRDCHKPQVTDGEANDPRLVWYCARCT	0.1236823	0.004049921	0.0225239	0.04011407	-5.895892	0.9444021	0.03	0.512268	-4.367	7.215	-0.037	2.772385	86.6	0.3180766	0.5472	-10.45848	Homo sapiens (Human)	INTS12	PHF22
Q96CB8_PF00628_155	Q96CB8	Q96CB8_K198H	AMEMGLACVVCRQMMVASGNQLVECQECHNLYHRDCHKPQVTDHEANDPRLVWYCARCT	0.1089261	0.007981174	-0.123635	0.07905274	-7.249022	0.07365773	0.05	0.698086	-4.37	6.453	-0.033	3.202499	86.6	0.06045884	0.4875	-11.1967	Homo sapiens (Human)	INTS12	PHF22
Q96CB8_PF00628_155	Q96CB8	Q96CB8_K198I	AMEMGLACVVCRQMMVASGNQLVECQECHNLYHRDCHKPQVTDIEANDPRLVWYCARCT	0.1238593	0.00831037	0.02427665	0.08231339	-7.168587	0.1796438	0.4	0.158589	-4.438	6.68	-0.039	0.407196	86.6	0.2799584	0.5694	-11.71543	Homo sapiens (Human)	INTS12	PHF22
Q96CB8_PF00628_155	Q96CB8	Q96CB8_K198L	AMEMGLACVVCRQMMVASGNQLVECQECHNLYHRDCHKPQVTDLEANDPRLVWYCARCT	0.1091712	0.004948364	-0.1212077	0.04901306	-6.230128	0.0242965	0.14	0.125112	-4.378	6.485	-0.045	0.9750748	86.6	0.3156235	0.5482	-11.19342	Homo sapiens (Human)	INTS12	PHF22
Q96CB8_PF00628_155	Q96CB8	Q96CB8_K198M	AMEMGLACVVCRQMMVASGNQLVECQECHNLYHRDCHKPQVTDMEANDPRLVWYCARCT	0.1177658	0.005072194	-0.03607907	0.05023958	-6.51646	0.2608012	0.16	0.0855043	-4.351	6.528	-0.032	2.830948	86.6	0.3031924	0.3761	-10.90207	Homo sapiens (Human)	INTS12	PHF22
Q96CB8_PF00628_155	Q96CB8	Q96CB8_K198N	AMEMGLACVVCRQMMVASGNQLVECQECHNLYHRDCHKPQVTDNEANDPRLVWYCARCT	0.1333891	0.01228234	0.1186682	0.1216554	-6.114627	0.3618061	0.07	0.59839	-4.232	6.952	-0.02	1.545937	86.6	0.2350747	0.5812	-9.339118	Homo sapiens (Human)	INTS12	PHF22
Q96CB8_PF00628_155	Q96CB8	Q96CB8_K198P	AMEMGLACVVCRQMMVASGNQLVECQECHNLYHRDCHKPQVTDPEANDPRLVWYCARCT	0.1137543	0.005487739	-0.07581252	0.05435551	-7.196948	1.12864	0.03	-0.243724	-4.562	7.409	-0.034	2.22567	86.6	0.4238093	0.8107	-12.18688	Homo sapiens (Human)	INTS12	PHF22
Q96CB8_PF00628_155	Q96CB8	Q96CB8_K198Q	AMEMGLACVVCRQMMVASGNQLVECQECHNLYHRDCHKPQVTDQEANDPRLVWYCARCT	0.113199	0.007294964	-0.08131298	0.07225589	-4.699346	0.4129298	0.1	0.194006	-3.953	4.27	-0.02	-0.6787033	86.6	-0.0609321	0.1644	-8.760835	Homo sapiens (Human)	INTS12	PHF22
Q96CB8_PF00628_155	Q96CB8	Q96CB8_K198R	AMEMGLACVVCRQMMVASGNQLVECQECHNLYHRDCHKPQVTDREANDPRLVWYCARCT	0.1171597	0.004320293	-0.04208198	0.04279207	-4.758783	0.1119065	0.09	0.07778	-3.998	6.534	-0.013	0.7197342	86.6	0.06598896	0.0988	-6.827923	Homo sapiens (Human)	INTS12	PHF22
Q96CB8_PF00628_155	Q96CB8	Q96CB8_K198S	AMEMGLACVVCRQMMVASGNQLVECQECHNLYHRDCHKPQVTDSEANDPRLVWYCARCT	0.1139444	0.004599002	-0.07392971	0.04555265	-4.627283	0.3446678	0.04	0.365518	-4.096	5.527	-0.026	-0.5935516	86.6	0.02952421	0.5128	-9.076435	Homo sapiens (Human)	INTS12	PHF22
Q96CB8_PF00628_155	Q96CB8	Q96CB8_K198T	AMEMGLACVVCRQMMVASGNQLVECQECHNLYHRDCHKPQVTDTEANDPRLVWYCARCT	0.1257704	0.004855978	0.04320597	0.04809798	-5.26072	0.3497194	0.07	0.41746	-4.16	5.769	-0.021	0.3815613	86.6	0.3550728	0.2524	-9.490324	Homo sapiens (Human)	INTS12	PHF22
Q96CB8_PF00628_155	Q96CB8	Q96CB8_K198V	AMEMGLACVVCRQMMVASGNQLVECQECHNLYHRDCHKPQVTDVEANDPRLVWYCARCT	0.1176046	0.004559834	-0.03767597	0.0451647	-6.055549	0.3856508	0.22	0.426624	-4.393	6.806	-0.034	1.279076	86.6	0.2732766	0.4857	-11.13197	Homo sapiens (Human)	INTS12	PHF22
Q96CB8_PF00628_155	Q96CB8	Q96CB8_K198W	AMEMGLACVVCRQMMVASGNQLVECQECHNLYHRDCHKPQVTDWEANDPRLVWYCARCT	0.09051217	0.006717061	-0.3060234	0.06653182	-9.216683	-0.2460246	0.06	-0.0851645	-4.722	7.026	-0.089	5.56086	86.6	0.3097422	0.8694	-14.89774	Homo sapiens (Human)	INTS12	PHF22
Q96CB8_PF00628_155	Q96CB8	Q96CB8_K198Y	AMEMGLACVVCRQMMVASGNQLVECQECHNLYHRDCHKPQVTDYEANDPRLVWYCARCT	0.07232689	0.007038882	-0.4861468	0.06971943	-8.523447	0.3257234	0.07	0.293131	-4.509	5.332	-0.064	2.109039	86.6	0.2298746	0.7959	-14.1848	Homo sapiens (Human)	INTS12	PHF22
Q96CB8_PF00628_155	Q96CB8	Q96CB8_L176*	AMEMGLACVVCRQMMVASGNQ*VECQECHNLYHRDCHKPQVTDKEANDPRLVWYCARCT	0.01201617	0.01449503	-1.083519	0.1435719	NA	NA	NA	NA	NA	NA	NA	NA	8.7	NA	NA	NA	Homo sapiens (Human)	INTS12	PHF22
Q96CB8_PF00628_155	Q96CB8	Q96CB8_L176A	AMEMGLACVVCRQMMVASGNQAVECQECHNLYHRDCHKPQVTDKEANDPRLVWYCARCT	0.126158	0.004587928	0.04704549	0.04544297	-8.652675	2.350739	-1.92	2.58596	-4.682	7.545	-0.033	7.828224	8.7	2.013736	0.8495	-13.18481	Homo sapiens (Human)	INTS12	PHF22
Q96CB8_PF00628_155	Q96CB8	Q96CB8_L176C	AMEMGLACVVCRQMMVASGNQCVECQECHNLYHRDCHKPQVTDKEANDPRLVWYCARCT	0.1183857	0.003559414	-0.02993931	0.03525565	-8.206906	2.473425	-1.76	2.50514	-4.529	7.285	-0.078	8.183754	8.7	1.401772	0.9539	-11.59229	Homo sapiens (Human)	INTS12	PHF22
Q96CB8_PF00628_155	Q96CB8	Q96CB8_L176D	AMEMGLACVVCRQMMVASGNQDVECQECHNLYHRDCHKPQVTDKEANDPRLVWYCARCT	0.09190352	0.004814309	-0.2922423	0.04768526	-12.2902	3.080348	-2.92	4.03306	-5.06	7.421	-0.065	10.74682	8.7	2.477743	0.9889	-18.39734	Homo sapiens (Human)	INTS12	PHF22
Q96CB8_PF00628_155	Q96CB8	Q96CB8_L176E	AMEMGLACVVCRQMMVASGNQEVECQECHNLYHRDCHKPQVTDKEANDPRLVWYCARCT	0.08575495	0.00979341	-0.3531432	0.09700276	-11.34846	2.771684	-1.69	3.92014	-4.966	7.39	-0.054	10.05071	8.7	2.414107	0.9487	-17.07826	Homo sapiens (Human)	INTS12	PHF22
Q96CB8_PF00628_155	Q96CB8	Q96CB8_L176F	AMEMGLACVVCRQMMVASGNQFVECQECHNLYHRDCHKPQVTDKEANDPRLVWYCARCT	0.1227769	0.003671304	0.0135552	0.03636391	-7.401236	1.28607	-0.62	2.9377	-4.346	6.975	-0.031	6.919258	8.7	1.438909	0.7652	-10.41734	Homo sapiens (Human)	INTS12	PHF22
Q96CB8_PF00628_155	Q96CB8	Q96CB8_L176G	AMEMGLACVVCRQMMVASGNQGVECQECHNLYHRDCHKPQVTDKEANDPRLVWYCARCT	0.1226704	0.003512299	0.01250049	0.03478897	-10.83238	3.485284	-3	3.83606	-4.834	7.353	-0.065	9.108467	8.7	2.46284	0.9511	-15.36312	Homo sapiens (Human)	INTS12	PHF22
Q96CB8_PF00628_155	Q96CB8	Q96CB8_L176H	AMEMGLACVVCRQMMVASGNQHVECQECHNLYHRDCHKPQVTDKEANDPRLVWYCARCT	0.1213053	0.004984242	-0.001020146	0.04936842	-10.26531	2.210028	-1.93	3.92911	-4.719	7.018	-0.048	10.31329	8.7	2.131584	0.9483	-14.6958	Homo sapiens (Human)	INTS12	PHF22
Q96CB8_PF00628_155	Q96CB8	Q96CB8_L176I	AMEMGLACVVCRQMMVASGNQIVECQECHNLYHRDCHKPQVTDKEANDPRLVWYCARCT	0.1177352	0.004227817	-0.0363815	0.04187611	-6.061931	1.208545	-0.56	1.81273	-4.288	7.641	-0.014	3.525238	8.7	1.15361	0.4422	-8.823942	Homo sapiens (Human)	INTS12	PHF22
Q96CB8_PF00628_155	Q96CB8	Q96CB8_L176K	AMEMGLACVVCRQMMVASGNQKVECQECHNLYHRDCHKPQVTDKEANDPRLVWYCARCT	0.1224604	0.007848852	0.0104202	0.0777421	-10.71827	2.436074	-0.87	0.878887	-4.853	7.778	-0.039	8.469093	8.7	1.680989	0.9052	-15.17216	Homo sapiens (Human)	INTS12	PHF22
Q96CB8_PF00628_155	Q96CB8	Q96CB8_L176M	AMEMGLACVVCRQMMVASGNQMVECQECHNLYHRDCHKPQVTDKEANDPRLVWYCARCT	0.1208497	0.007495213	-0.005533134	0.07423934	-5.541801	1.577929	-0.45	0.582238	-4.132	6.69	-0.013	4.3106	8.7	0.9287632	0.4373	-7.935021	Homo sapiens (Human)	INTS12	PHF22
Q96CB8_PF00628_155	Q96CB8	Q96CB8_L176N	AMEMGLACVVCRQMMVASGNQNVECQECHNLYHRDCHKPQVTDKEANDPRLVWYCARCT	0.1171898	0.004538201	-0.04178409	0.04495043	-10.89507	2.345459	-1.66	2.66252	-4.85	7.824	-0.044	10.81205	8.7	2.348887	0.9578	-15.38338	Homo sapiens (Human)	INTS12	PHF22
Q96CB8_PF00628_155	Q96CB8	Q96CB8_L176P	AMEMGLACVVCRQMMVASGNQPVECQECHNLYHRDCHKPQVTDKEANDPRLVWYCARCT	0.1098124	0.007084489	-0.1148562	0.07017116	-9.871727	4.489958	-2.16	1.03774	-4.707	7.797	-0.046	9.821053	8.7	2.251575	0.826	-13.66379	Homo sapiens (Human)	INTS12	PHF22
Q96CB8_PF00628_155	Q96CB8	Q96CB8_L176Q	AMEMGLACVVCRQMMVASGNQQVECQECHNLYHRDCHKPQVTDKEANDPRLVWYCARCT	0.09139577	0.01198193	-0.2972714	0.1186798	-9.292057	2.188386	-1.02	2.64035	-4.598	7.093	-0.033	8.798393	8.7	1.885712	0.8934	-12.59808	Homo sapiens (Human)	INTS12	PHF22
Q96CB8_PF00628_155	Q96CB8	Q96CB8_L176R	AMEMGLACVVCRQMMVASGNQRVECQECHNLYHRDCHKPQVTDKEANDPRLVWYCARCT	0.1059124	0.003722551	-0.1534856	0.0368715	-9.594748	1.881227	-0.56	2.65697	-4.708	7.122	-0.043	9.611595	8.7	1.731684	0.8654	-14.19082	Homo sapiens (Human)	INTS12	PHF22
Q96CB8_PF00628_155	Q96CB8	Q96CB8_L176S	AMEMGLACVVCRQMMVASGNQSVECQECHNLYHRDCHKPQVTDKEANDPRLVWYCARCT	0.1197439	0.003428906	-0.01648635	0.03396297	-8.309285	3.04552	-2.11	3.35795	-4.592	7.671	-0.037	8.114494	8.7	2.330868	0.967	-12.06766	Homo sapiens (Human)	INTS12	PHF22
Q96CB8_PF00628_155	Q96CB8	Q96CB8_L176T	AMEMGLACVVCRQMMVASGNQTVECQECHNLYHRDCHKPQVTDKEANDPRLVWYCARCT	0.1129005	0.004900287	-0.08426878	0.04853686	-7.249155	2.361432	-1.74	2.34186	-4.598	7.386	-0.032	6.058197	8.7	2.233509	0.8354	-12.45575	Homo sapiens (Human)	INTS12	PHF22
Q96CB8_PF00628_155	Q96CB8	Q96CB8_L176V	AMEMGLACVVCRQMMVASGNQVVECQECHNLYHRDCHKPQVTDKEANDPRLVWYCARCT	0.1211083	0.003924919	-0.002972097	0.03887593	-6.978102	1.507586	-0.6	1.41447	-4.462	7.81	-0.016	5.498772	8.7	1.640637	0.432	-10.69822	Homo sapiens (Human)	INTS12	PHF22
Q96CB8_PF00628_155	Q96CB8	Q96CB8_L176W	AMEMGLACVVCRQMMVASGNQWVECQECHNLYHRDCHKPQVTDKEANDPRLVWYCARCT	0.1100343	0.005024163	-0.1126585	0.04976384	-9.758973	1.352623	-0.8	3.49622	-4.776	7.535	-0.061	8.095573	8.7	1.704452	0.8725	-14.89616	Homo sapiens (Human)	INTS12	PHF22
Q96CB8_PF00628_155	Q96CB8	Q96CB8_L176Y	AMEMGLACVVCRQMMVASGNQYVECQECHNLYHRDCHKPQVTDKEANDPRLVWYCARCT	0.125302	0.004059581	0.03856601	0.04020974	-9.091879	1.789438	-0.75	2.59824	-4.565	6.303	-0.039	8.502007	8.7	1.768746	0.9227	-13.44149	Homo sapiens (Human)	INTS12	PHF22
Q96CB8_PF00628_155	Q96CB8	Q96CB8_L185*	AMEMGLACVVCRQMMVASGNQLVECQECHN*YHRDCHKPQVTDKEANDPRLVWYCARCT	0.01491395	0.009596469	-1.054816	0.09505207	NA	NA	NA	NA	NA	NA	NA	NA	17.8	NA	NA	NA	Homo sapiens (Human)	INTS12	PHF22
Q96CB8_PF00628_155	Q96CB8	Q96CB8_L185A	AMEMGLACVVCRQMMVASGNQLVECQECHNAYHRDCHKPQVTDKEANDPRLVWYCARCT	0.1254712	0.003338437	0.04024217	0.03306689	-6.375203	2.181734	-0.68	1.29409	-4.558	7.285	-0.041	4.81942	17.8	1.573968	0.9033	-11.18841	Homo sapiens (Human)	INTS12	PHF22
Q96CB8_PF00628_155	Q96CB8	Q96CB8_L185C	AMEMGLACVVCRQMMVASGNQLVECQECHNCYHRDCHKPQVTDKEANDPRLVWYCARCT	0.1261619	0.003549479	0.04708396	0.03515723	-7.053391	2.287923	-0.23	1.44111	-4.614	7.619	-0.101	5.22966	17.8	0.2600135	0.9202	-11.65638	Homo sapiens (Human)	INTS12	PHF22
Q96CB8_PF00628_155	Q96CB8	Q96CB8_L185D	AMEMGLACVVCRQMMVASGNQLVECQECHNDYHRDCHKPQVTDKEANDPRLVWYCARCT	0.08867923	0.003735594	-0.3241784	0.03700069	-10.19927	3.263364	-0.85	3.18385	-4.999	7.801	-0.056	8.741447	17.8	2.371427	0.9953	-16.2479	Homo sapiens (Human)	INTS12	PHF22
Q96CB8_PF00628_155	Q96CB8	Q96CB8_L185E	AMEMGLACVVCRQMMVASGNQLVECQECHNEYHRDCHKPQVTDKEANDPRLVWYCARCT	0.08524734	0.005961929	-0.358171	0.05905231	-9.368372	2.560413	-0.45	2.56467	-4.905	7.531	-0.044	7.378288	17.8	1.908334	0.984	-15.30695	Homo sapiens (Human)	INTS12	PHF22
Q96CB8_PF00628_155	Q96CB8	Q96CB8_L185F	AMEMGLACVVCRQMMVASGNQLVECQECHNFYHRDCHKPQVTDKEANDPRLVWYCARCT	0.1290086	0.003474733	0.07528016	0.03441688	-6.66488	0.1142838	0.88	-0.0617695	-4.314	6.528	-0.039	6.052445	17.8	-0.1132927	0.8484	-9.522483	Homo sapiens (Human)	INTS12	PHF22
Q96CB8_PF00628_155	Q96CB8	Q96CB8_L185G	AMEMGLACVVCRQMMVASGNQLVECQECHNGYHRDCHKPQVTDKEANDPRLVWYCARCT	0.1165996	0.003018857	-0.04763005	0.02990147	-6.519578	3.752111	-1.76	2.34266	-4.719	7.272	-0.074	4.20771	17.8	2.109498	0.9643	-12.86245	Homo sapiens (Human)	INTS12	PHF22
Q96CB8_PF00628_155	Q96CB8	Q96CB8_L185H	AMEMGLACVVCRQMMVASGNQLVECQECHNHYHRDCHKPQVTDKEANDPRLVWYCARCT	0.127176	0.004044229	0.05712802	0.04005769	-7.759544	1.398436	-0.38	1.07735	-4.616	7.205	-0.044	5.136307	17.8	0.9287359	0.9355	-12.40142	Homo sapiens (Human)	INTS12	PHF22
Q96CB8_PF00628_155	Q96CB8	Q96CB8_L185I	AMEMGLACVVCRQMMVASGNQLVECQECHNIYHRDCHKPQVTDKEANDPRLVWYCARCT	0.1223923	0.00363199	0.009746368	0.0359745	-5.392207	0.8671253	0.38	2.02771	-4.278	7.344	-0.022	6.27346	17.8	0.7758484	0.5388	-7.942693	Homo sapiens (Human)	INTS12	PHF22
Q96CB8_PF00628_155	Q96CB8	Q96CB8_L185K	AMEMGLACVVCRQMMVASGNQLVECQECHNKYHRDCHKPQVTDKEANDPRLVWYCARCT	0.1317773	0.005571222	0.1027031	0.0551824	-7.877051	2.200417	0.26	0.845224	-4.701	6.96	-0.04	5.643021	17.8	0.6410953	0.9361	-12.93301	Homo sapiens (Human)	INTS12	PHF22
Q96CB8_PF00628_155	Q96CB8	Q96CB8_L185M	AMEMGLACVVCRQMMVASGNQLVECQECHNMYHRDCHKPQVTDKEANDPRLVWYCARCT	0.1205929	0.005139618	-0.008077143	0.0509074	-5.769911	0.6540874	0.43	0.373471	-4.278	7.595	-0.021	4.032463	17.8	0.2704661	0.6225	-8.363476	Homo sapiens (Human)	INTS12	PHF22
Q96CB8_PF00628_155	Q96CB8	Q96CB8_L185N	AMEMGLACVVCRQMMVASGNQLVECQECHNNYHRDCHKPQVTDKEANDPRLVWYCARCT	0.1241801	0.003603521	0.02745451	0.03569251	-8.056226	2.123102	-0.15	1.14144	-4.672	7.236	-0.038	7.049698	17.8	1.513169	0.961	-12.79667	Homo sapiens (Human)	INTS12	PHF22
Q96CB8_PF00628_155	Q96CB8	Q96CB8_L185P	AMEMGLACVVCRQMMVASGNQLVECQECHNPYHRDCHKPQVTDKEANDPRLVWYCARCT	0.1048172	0.005237459	-0.1643335	0.05187651	-6.872929	4.224437	-0.85	0.0188837	-4.398	7.026	-0.062	5.789383	17.8	1.691439	0.9889	-10.28202	Homo sapiens (Human)	INTS12	PHF22
Q96CB8_PF00628_155	Q96CB8	Q96CB8_L185Q	AMEMGLACVVCRQMMVASGNQLVECQECHNQYHRDCHKPQVTDKEANDPRLVWYCARCT	0.1299051	0.007094862	0.08415941	0.07027391	-8.327769	1.757679	0.16	1.73494	-4.494	6.26	-0.032	8.274406	17.8	1.13313	0.9271	-11.74929	Homo sapiens (Human)	INTS12	PHF22
Q96CB8_PF00628_155	Q96CB8	Q96CB8_L185R	AMEMGLACVVCRQMMVASGNQLVECQECHNRYHRDCHKPQVTDKEANDPRLVWYCARCT	0.1305605	0.003412137	0.09065161	0.03379687	-7.862828	1.37557	0.33	1.53829	-4.669	7.223	-0.036	6.206047	17.8	0.5293943	0.8579	-12.83703	Homo sapiens (Human)	INTS12	PHF22
Q96CB8_PF00628_155	Q96CB8	Q96CB8_L185S	AMEMGLACVVCRQMMVASGNQLVECQECHNSYHRDCHKPQVTDKEANDPRLVWYCARCT	0.1260904	0.003241479	0.04637533	0.03210652	-6.778789	3.045532	-0.61	2.23455	-4.542	7.286	-0.035	5.311607	17.8	1.485593	0.9697	-11.34995	Homo sapiens (Human)	INTS12	PHF22
Q96CB8_PF00628_155	Q96CB8	Q96CB8_L185T	AMEMGLACVVCRQMMVASGNQLVECQECHNTYHRDCHKPQVTDKEANDPRLVWYCARCT	0.1269249	0.003901282	0.05464079	0.03864181	-6.798103	2.240338	-0.38	2.89896	-4.587	7.606	-0.036	6.195808	17.8	1.28256	0.9139	-11.29021	Homo sapiens (Human)	INTS12	PHF22
Q96CB8_PF00628_155	Q96CB8	Q96CB8_L185V	AMEMGLACVVCRQMMVASGNQLVECQECHNVYHRDCHKPQVTDKEANDPRLVWYCARCT	0.1243823	0.003017857	0.0294573	0.02989158	-5.390222	1.119215	0.35	1.48371	-4.284	7.066	-0.029	5.492485	17.8	1.042742	0.5837	-8.354336	Homo sapiens (Human)	INTS12	PHF22
Q96CB8_PF00628_155	Q96CB8	Q96CB8_L185W	AMEMGLACVVCRQMMVASGNQLVECQECHNWYHRDCHKPQVTDKEANDPRLVWYCARCT	0.1315569	0.00495602	0.1005203	0.04908889	-8.443771	0.05932338	1.18	-0.166683	-4.676	6.959	-0.074	7.252624	17.8	-0.7571609	0.9395	-13.20462	Homo sapiens (Human)	INTS12	PHF22
Q96CB8_PF00628_155	Q96CB8	Q96CB8_L185Y	AMEMGLACVVCRQMMVASGNQLVECQECHNYYHRDCHKPQVTDKEANDPRLVWYCARCT	0.1261622	0.003794231	0.04708647	0.03758148	-7.344942	0.4228472	1.52	-1.14892	-4.624	7.49	-0.049	6.135261	17.8	-0.1635213	0.9312	-12.13246	Homo sapiens (Human)	INTS12	PHF22
Q96CB8_PF00628_155	Q96CB8	Q96CB8_L205*	AMEMGLACVVCRQMMVASGNQLVECQECHNLYHRDCHKPQVTDKEANDPR*VWYCARCT	-0.008594407	0.01578226	-1.287664	0.1563217	NA	NA	NA	NA	NA	NA	NA	NA	46.9	NA	NA	NA	Homo sapiens (Human)	INTS12	PHF22
Q96CB8_PF00628_155	Q96CB8	Q96CB8_L205A	AMEMGLACVVCRQMMVASGNQLVECQECHNLYHRDCHKPQVTDKEANDPRAVWYCARCT	0.1256677	0.005405589	0.04218878	0.05354182	-4.740415	2.107803	-0.88	0.663026	-4.332	7.023	-0.03	2.194809	46.9	0.5787945	0.3513	-10.06438	Homo sapiens (Human)	INTS12	PHF22
Q96CB8_PF00628_155	Q96CB8	Q96CB8_L205C	AMEMGLACVVCRQMMVASGNQLVECQECHNLYHRDCHKPQVTDKEANDPRCVWYCARCT	0.123775	0.007603351	0.02344133	0.07531044	-6.129463	2.262007	-0.63	0.602975	-4.467	6.442	-0.068	2.793549	46.9	0.2399401	0.4993	-11.84405	Homo sapiens (Human)	INTS12	PHF22
Q96CB8_PF00628_155	Q96CB8	Q96CB8_L205D	AMEMGLACVVCRQMMVASGNQLVECQECHNLYHRDCHKPQVTDKEANDPRDVWYCARCT	0.1227468	0.0066276	0.01325728	0.06564571	-6.822445	2.240422	-0.65	1.24494	-4.659	6.898	-0.065	2.35302	46.9	0.7775092	0.8442	-13.46	Homo sapiens (Human)	INTS12	PHF22
Q96CB8_PF00628_155	Q96CB8	Q96CB8_L205E	AMEMGLACVVCRQMMVASGNQLVECQECHNLYHRDCHKPQVTDKEANDPREVWYCARCT	0.1270312	0.006089946	0.05569378	0.06032031	-6.466159	1.998201	-0.29	1.10463	-4.62	7.082	-0.051	2.382027	46.9	1.157804	0.508	-12.76706	Homo sapiens (Human)	INTS12	PHF22
Q96CB8_PF00628_155	Q96CB8	Q96CB8_L205F	AMEMGLACVVCRQMMVASGNQLVECQECHNLYHRDCHKPQVTDKEANDPRFVWYCARCT	0.1166029	0.008140248	-0.04759701	0.08062835	-3.595398	0.4789712	-0.08	0.00960312	-3.872	4.112	-0.022	0.3749237	46.9	-0.1301699	0.1974	-7.685602	Homo sapiens (Human)	INTS12	PHF22
Q96CB8_PF00628_155	Q96CB8	Q96CB8_L205G	AMEMGLACVVCRQMMVASGNQLVECQECHNLYHRDCHKPQVTDKEANDPRGVWYCARCT	0.1284022	0.004604104	0.06927396	0.04560319	-7.341116	3.084081	-1.35	0.779892	-4.595	6.728	-0.08	1.05191	46.9	1.1224	0.6685	-13.09456	Homo sapiens (Human)	INTS12	PHF22
Q96CB8_PF00628_155	Q96CB8	Q96CB8_L205H	AMEMGLACVVCRQMMVASGNQLVECQECHNLYHRDCHKPQVTDKEANDPRHVWYCARCT	0.1277473	0.0109044	0.06278652	0.108007	-5.864698	1.039924	-0.37	0.793737	-4.39	6.633	-0.034	2.187485	46.9	0.2234412	0.2793	-10.73384	Homo sapiens (Human)	INTS12	PHF22
Q96CB8_PF00628_155	Q96CB8	Q96CB8_L205I	AMEMGLACVVCRQMMVASGNQLVECQECHNLYHRDCHKPQVTDKEANDPRIVWYCARCT	0.09293665	0.008109771	-0.2820092	0.08032647	-6.089205	0.4619038	-0.1	0.090549	-4.278	7.309	-0.016	2.55967	46.9	-0.06506431	0.1388	-9.319919	Homo sapiens (Human)	INTS12	PHF22
Q96CB8_PF00628_155	Q96CB8	Q96CB8_L205K	AMEMGLACVVCRQMMVASGNQLVECQECHNLYHRDCHKPQVTDKEANDPRKVWYCARCT	0.1303726	0.006340191	0.08879019	0.06279896	-5.819933	1.815741	-0.03	0.0989304	-4.452	6.411	-0.041	2.807037	46.9	0.3987737	0.3584	-11.80269	Homo sapiens (Human)	INTS12	PHF22
Q96CB8_PF00628_155	Q96CB8	Q96CB8_L205M	AMEMGLACVVCRQMMVASGNQLVECQECHNLYHRDCHKPQVTDKEANDPRMVWYCARCT	0.1145927	0.00631052	-0.06750812	0.06250507	-5.476283	0.9667476	-0.02	0.257857	-4.108	6.568	-0.015	4.159859	46.9	0.2787883	0.1412	-8.340084	Homo sapiens (Human)	INTS12	PHF22
Q96CB8_PF00628_155	Q96CB8	Q96CB8_L205N	AMEMGLACVVCRQMMVASGNQLVECQECHNLYHRDCHKPQVTDKEANDPRNVWYCARCT	0.1014966	0.007768989	-0.1972238	0.07695107	-5.987485	1.933866	-0.36	-0.387977	-4.308	5.46	-0.044	1.30307	46.9	0.4996656	0.4425	-11.08612	Homo sapiens (Human)	INTS12	PHF22
Q96CB8_PF00628_155	Q96CB8	Q96CB8_L205P	AMEMGLACVVCRQMMVASGNQLVECQECHNLYHRDCHKPQVTDKEANDPRPVWYCARCT	0.1249606	0.006096487	0.03518519	0.06038509	-7.723579	3.446587	-1.36	5.698	-4.542	6.847	-0.036	4.36087	46.9	1.044474	0.9322	-12.43529	Homo sapiens (Human)	INTS12	PHF22
Q96CB8_PF00628_155	Q96CB8	Q96CB8_L205Q	AMEMGLACVVCRQMMVASGNQLVECQECHNLYHRDCHKPQVTDKEANDPRQVWYCARCT	0.1234337	0.005522499	0.02006113	0.0546998	-5.66362	2.011599	-0.08	0.682216	-4.32	6.723	-0.028	2.657051	46.9	0.7179459	0.1804	-9.649715	Homo sapiens (Human)	INTS12	PHF22
Q96CB8_PF00628_155	Q96CB8	Q96CB8_L205R	AMEMGLACVVCRQMMVASGNQLVECQECHNLYHRDCHKPQVTDKEANDPRRVWYCARCT	0.1276854	0.004000206	0.06217329	0.03962165	-5.483298	1.259416	0.01	0.231683	-4.4	5.995	-0.034	1.900749	46.9	0.1887519	0.2218	-11.44398	Homo sapiens (Human)	INTS12	PHF22
Q96CB8_PF00628_155	Q96CB8	Q96CB8_L205S	AMEMGLACVVCRQMMVASGNQLVECQECHNLYHRDCHKPQVTDKEANDPRSVWYCARCT	0.1263403	0.005173915	0.04885092	0.05124712	-5.005373	2.336401	-0.35	0.573231	-4.296	6.623	-0.031	0.8641739	46.9	0.5970892	0.4066	-9.856759	Homo sapiens (Human)	INTS12	PHF22
Q96CB8_PF00628_155	Q96CB8	Q96CB8_L205T	AMEMGLACVVCRQMMVASGNQLVECQECHNLYHRDCHKPQVTDKEANDPRTVWYCARCT	0.1251845	0.007020675	0.03740242	0.06953909	-5.471135	1.704523	-0.58	0.210252	-4.382	6.961	-0.032	2.097549	46.9	0.5808937	0.3084	-10.76823	Homo sapiens (Human)	INTS12	PHF22
Q96CB8_PF00628_155	Q96CB8	Q96CB8_L205V	AMEMGLACVVCRQMMVASGNQLVECQECHNLYHRDCHKPQVTDKEANDPRVVWYCARCT	0.1210924	0.005264407	-0.003128965	0.05214343	-5.39243	0.8831858	-0.13	0.20763	-4.181	5.552	-0.015	1.681099	46.9	0.2336394	0.1003	-9.780535	Homo sapiens (Human)	INTS12	PHF22
Q96CB8_PF00628_155	Q96CB8	Q96CB8_L205W	AMEMGLACVVCRQMMVASGNQLVECQECHNLYHRDCHKPQVTDKEANDPRWVWYCARCT	0.1105462	0.005955018	-0.1075879	0.05898386	-7.596983	0.2567218	-0.01	0.686817	-4.634	7.276	-0.057	5.882248	46.9	-0.02788007	0.3541	-12.97036	Homo sapiens (Human)	INTS12	PHF22
Q96CB8_PF00628_155	Q96CB8	Q96CB8_L205Y	AMEMGLACVVCRQMMVASGNQLVECQECHNLYHRDCHKPQVTDKEANDPRYVWYCARCT	0.1043909	0.007154521	-0.1685557	0.07086482	-3.644469	0.6186547	-0.02	0.269063	-4.214	6.614	-0.039	2.108025	46.9	-0.1628244	0.4399	-8.605619	Homo sapiens (Human)	INTS12	PHF22
Q96CB8_PF00628_155	Q96CB8	Q96CB8_L160*	AMEMG*ACVVCRQMMVASGNQLVECQECHNLYHRDCHKPQVTDKEANDPRLVWYCARCT	-0.01969826	0.01628171	-1.397647	0.1612687	NA	NA	NA	NA	NA	NA	NA	NA	47.9	NA	NA	NA	Homo sapiens (Human)	INTS12	PHF22
Q96CB8_PF00628_155	Q96CB8	Q96CB8_L160A	AMEMGAACVVCRQMMVASGNQLVECQECHNLYHRDCHKPQVTDKEANDPRLVWYCARCT	0.1314047	0.003808389	0.09901296	0.03772171	-3.753881	2.103237	-1.1	1.32054	-4.496	7.324	-0.033	4.909225	47.9	1.024958	0.9073	-11.05464	Homo sapiens (Human)	INTS12	PHF22
Q96CB8_PF00628_155	Q96CB8	Q96CB8_L160C	AMEMGCACVVCRQMMVASGNQLVECQECHNLYHRDCHKPQVTDKEANDPRLVWYCARCT	0.1159672	0.00371667	-0.05389409	0.03681324	-6.497786	2.509001	-0.71	1.23104	-4.72	6.859	-0.056	6.15406	47.9	0.4316889	0.9658	-14.47209	Homo sapiens (Human)	INTS12	PHF22
Q96CB8_PF00628_155	Q96CB8	Q96CB8_L160D	AMEMGDACVVCRQMMVASGNQLVECQECHNLYHRDCHKPQVTDKEANDPRLVWYCARCT	0.1289602	0.003851489	0.07480015	0.03814861	-5.708413	2.781849	-0.73	1.71291	-4.813	6.718	-0.057	5.088471	47.9	1.790521	0.9865	-15.13848	Homo sapiens (Human)	INTS12	PHF22
Q96CB8_PF00628_155	Q96CB8	Q96CB8_L160E	AMEMGEACVVCRQMMVASGNQLVECQECHNLYHRDCHKPQVTDKEANDPRLVWYCARCT	0.110728	0.005946629	-0.1057881	0.05890077	-5.406509	2.171516	-0.28	0.987586	-4.79	7.559	-0.05	5.594933	47.9	1.413907	0.9463	-14.36891	Homo sapiens (Human)	INTS12	PHF22
Q96CB8_PF00628_155	Q96CB8	Q96CB8_L160F	AMEMGFACVVCRQMMVASGNQLVECQECHNLYHRDCHKPQVTDKEANDPRLVWYCARCT	0.1132726	0.003682266	-0.08058377	0.03647248	-6.009292	1.359819	-0.03	0.760367	-4.364	7.259	-0.027	6.90815	47.9	0.5609095	0.7308	-9.953629	Homo sapiens (Human)	INTS12	PHF22
Q96CB8_PF00628_155	Q96CB8	Q96CB8_L160G	AMEMGGACVVCRQMMVASGNQLVECQECHNLYHRDCHKPQVTDKEANDPRLVWYCARCT	0.1179747	0.003366458	-0.03400977	0.03334443	-5.489923	3.358769	-1.55	2.12841	-4.785	7.525	-0.056	6.759659	47.9	1.607239	0.9654	-14.51633	Homo sapiens (Human)	INTS12	PHF22
Q96CB8_PF00628_155	Q96CB8	Q96CB8_L160H	AMEMGHACVVCRQMMVASGNQLVECQECHNLYHRDCHKPQVTDKEANDPRLVWYCARCT	0.1251954	0.003952475	0.03751103	0.03914888	-6.291389	2.002392	-0.33	1.6625	-4.617	7.237	-0.044	7.686546	47.9	0.8837992	0.9524	-12.88703	Homo sapiens (Human)	INTS12	PHF22
Q96CB8_PF00628_155	Q96CB8	Q96CB8_L160I	AMEMGIACVVCRQMMVASGNQLVECQECHNLYHRDCHKPQVTDKEANDPRLVWYCARCT	0.1220798	0.003449285	0.006651161	0.03416483	-4.3539	1.461887	-0.08	0.8926	-3.962	4.613	-0.017	2.087212	47.9	0.4373863	0.3883	-7.931304	Homo sapiens (Human)	INTS12	PHF22
Q96CB8_PF00628_155	Q96CB8	Q96CB8_L160K	AMEMGKACVVCRQMMVASGNQLVECQECHNLYHRDCHKPQVTDKEANDPRLVWYCARCT	0.1388741	0.005438127	0.1729966	0.05386411	-5.731106	2.121152	0.02	0.582517	-4.635	7.534	-0.053	5.959984	47.9	0.8323916	0.9307	-12.67655	Homo sapiens (Human)	INTS12	PHF22
Q96CB8_PF00628_155	Q96CB8	Q96CB8_L160M	AMEMGMACVVCRQMMVASGNQLVECQECHNLYHRDCHKPQVTDKEANDPRLVWYCARCT	0.1300456	0.005380559	0.0855509	0.0532939	-4.559064	1.780335	0.01	-0.214745	-4.162	7.514	-0.015	6.267975	47.9	0.3349421	0.4615	-7.845884	Homo sapiens (Human)	INTS12	PHF22
Q96CB8_PF00628_155	Q96CB8	Q96CB8_L160N	AMEMGNACVVCRQMMVASGNQLVECQECHNLYHRDCHKPQVTDKEANDPRLVWYCARCT	0.1290259	0.00339367	0.07545161	0.03361397	-5.503178	2.15461	-0.47	1.81963	-4.646	7.42	-0.044	6.298576	47.9	1.17662	0.9577	-12.89076	Homo sapiens (Human)	INTS12	PHF22
Q96CB8_PF00628_155	Q96CB8	Q96CB8_L160P	AMEMGPACVVCRQMMVASGNQLVECQECHNLYHRDCHKPQVTDKEANDPRLVWYCARCT	0.1184269	0.0046012	-0.02953122	0.04557443	-5.189492	5.886596	-1.42	6.89377	-4.534	7.158	-0.045	6.496307	47.9	2.032546	0.98	-11.80277	Homo sapiens (Human)	INTS12	PHF22
Q96CB8_PF00628_155	Q96CB8	Q96CB8_L160Q	AMEMGQACVVCRQMMVASGNQLVECQECHNLYHRDCHKPQVTDKEANDPRLVWYCARCT	0.1228404	0.006477964	0.01418429	0.06416359	-5.293099	2.09419	-0.06	1.08377	-4.392	6.32	-0.037	5.972771	47.9	0.9280378	0.9141	-11.11759	Homo sapiens (Human)	INTS12	PHF22
Q96CB8_PF00628_155	Q96CB8	Q96CB8_L160R	AMEMGRACVVCRQMMVASGNQLVECQECHNLYHRDCHKPQVTDKEANDPRLVWYCARCT	0.113322	0.003837277	-0.08009425	0.03800785	-5.683138	1.751776	0.05	1.0401	-4.527	6.598	-0.049	5.996513	47.9	0.7672959	0.9075	-12.35412	Homo sapiens (Human)	INTS12	PHF22
Q96CB8_PF00628_155	Q96CB8	Q96CB8_L160S	AMEMGSACVVCRQMMVASGNQLVECQECHNLYHRDCHKPQVTDKEANDPRLVWYCARCT	0.1288002	0.003303058	0.07321538	0.03271646	-4.317736	2.729921	-0.45	1.91017	-4.579	7.92	-0.037	4.532745	47.9	1.081599	0.9651	-11.69604	Homo sapiens (Human)	INTS12	PHF22
Q96CB8_PF00628_155	Q96CB8	Q96CB8_L160T	AMEMGTACVVCRQMMVASGNQLVECQECHNLYHRDCHKPQVTDKEANDPRLVWYCARCT	0.1255192	0.004021031	0.04071811	0.03982791	-3.042257	2.155994	-0.59	2.34759	-4.384	7.102	-0.034	5.401459	47.9	0.6905244	0.9222	-10.03571	Homo sapiens (Human)	INTS12	PHF22
Q96CB8_PF00628_155	Q96CB8	Q96CB8_L160V	AMEMGVACVVCRQMMVASGNQLVECQECHNLYHRDCHKPQVTDKEANDPRLVWYCARCT	0.1250352	0.003249831	0.03592351	0.03218925	-3.876398	1.805613	-0.16	1.78278	-4.22	6.135	-0.017	3.433777	47.9	0.6513602	0.5141	-9.19128	Homo sapiens (Human)	INTS12	PHF22
Q96CB8_PF00628_155	Q96CB8	Q96CB8_L160W	AMEMGWACVVCRQMMVASGNQLVECQECHNLYHRDCHKPQVTDKEANDPRLVWYCARCT	0.06571136	0.006670855	-0.551673	0.06607416	-7.690487	1.18312	0.05	0.0678921	-4.688	6.844	-0.081	6.71125	47.9	0.4097501	0.8782	-14.32084	Homo sapiens (Human)	INTS12	PHF22
Q96CB8_PF00628_155	Q96CB8	Q96CB8_L160Y	AMEMGYACVVCRQMMVASGNQLVECQECHNLYHRDCHKPQVTDKEANDPRLVWYCARCT	0.1150847	0.003466129	-0.06263511	0.03433166	-5.614571	1.635738	0.01	1.08966	-4.578	7.096	-0.047	6.905045	47.9	0.477674	0.9389	-12.56273	Homo sapiens (Human)	INTS12	PHF22
Q96CB8_PF00628_155	Q96CB8	Q96CB8_M168*	AMEMGLACVVCRQ*MVASGNQLVECQECHNLYHRDCHKPQVTDKEANDPRLVWYCARCT	-0.004126152	0.01741594	-1.243407	0.1725032	NA	NA	NA	NA	NA	NA	NA	NA	43.8	NA	NA	NA	Homo sapiens (Human)	INTS12	PHF22
Q96CB8_PF00628_155	Q96CB8	Q96CB8_M168A	AMEMGLACVVCRQAMVASGNQLVECQECHNLYHRDCHKPQVTDKEANDPRLVWYCARCT	0.1274597	0.004303764	0.05993809	0.04262836	-4.262496	0.4456879	-0.06	0.964936	-4.208	7.005	-0.028	3.319161	43.8	0.3657952	0.8682	-8.583365	Homo sapiens (Human)	INTS12	PHF22
Q96CB8_PF00628_155	Q96CB8	Q96CB8_M168C	AMEMGLACVVCRQCMVASGNQLVECQECHNLYHRDCHKPQVTDKEANDPRLVWYCARCT	0.1218739	0.003601505	0.00461187	0.03567255	-6.886878	1.014618	-0.14	1.23607	-4.541	6.949	-0.086	3.848762	43.8	0.06081843	0.9573	-11.97012	Homo sapiens (Human)	INTS12	PHF22
Q96CB8_PF00628_155	Q96CB8	Q96CB8_M168D	AMEMGLACVVCRQDMVASGNQLVECQECHNLYHRDCHKPQVTDKEANDPRLVWYCARCT	0.1316016	0.003720461	0.1009638	0.03685079	-6.022919	1.134939	-0.01	1.6248	-4.502	6.435	-0.057	3.671875	43.8	0.6489434	0.9433	-12.05549	Homo sapiens (Human)	INTS12	PHF22
Q96CB8_PF00628_155	Q96CB8	Q96CB8_M168E	AMEMGLACVVCRQEMVASGNQLVECQECHNLYHRDCHKPQVTDKEANDPRLVWYCARCT	0.1256777	0.00594823	0.04228764	0.05891662	-5.167986	0.6474313	0.01	0.755924	-4.371	6.485	-0.047	3.438385	43.8	0.4333569	0.8526	-10.72604	Homo sapiens (Human)	INTS12	PHF22
Q96CB8_PF00628_155	Q96CB8	Q96CB8_M168F	AMEMGLACVVCRQFMVASGNQLVECQECHNLYHRDCHKPQVTDKEANDPRLVWYCARCT	0.1154452	0.003447341	-0.05906379	0.03414557	-5.942915	-0.5175877	0.09	0.0839345	-4.14	5.364	-0.026	1.742271	43.8	0.1410295	0.5439	-8.737822	Homo sapiens (Human)	INTS12	PHF22
Q96CB8_PF00628_155	Q96CB8	Q96CB8_M168G	AMEMGLACVVCRQGMVASGNQLVECQECHNLYHRDCHKPQVTDKEANDPRLVWYCARCT	0.1329802	0.003305286	0.1146178	0.03273852	-5.116407	1.664754	-0.58	1.79694	-4.288	6.404	-0.061	2.059258	43.8	0.6330966	0.889	-9.890344	Homo sapiens (Human)	INTS12	PHF22
Q96CB8_PF00628_155	Q96CB8	Q96CB8_M168H	AMEMGLACVVCRQHMVASGNQLVECQECHNLYHRDCHKPQVTDKEANDPRLVWYCARCT	0.1193753	0.01136487	-0.02013703	0.1125679	-7.065275	-0.2426061	-0.26	0.699219	-4.394	6.51	-0.043	5.398758	43.8	0.3659363	0.8825	-10.96098	Homo sapiens (Human)	INTS12	PHF22
Q96CB8_PF00628_155	Q96CB8	Q96CB8_M168I	AMEMGLACVVCRQIMVASGNQLVECQECHNLYHRDCHKPQVTDKEANDPRLVWYCARCT	0.1242089	0.004199806	0.02773963	0.04159866	-4.584321	-0.2519113	0.05	-0.0524164	-3.812	4.494	-0.016	1.506149	43.8	0.01816022	0.653	-6.512295	Homo sapiens (Human)	INTS12	PHF22
Q96CB8_PF00628_155	Q96CB8	Q96CB8_M168K	AMEMGLACVVCRQKMVASGNQLVECQECHNLYHRDCHKPQVTDKEANDPRLVWYCARCT	0.1299672	0.005512159	0.08477502	0.05459739	-5.512672	0.2191872	0.06	0.485056	-4.425	7.477	-0.036	4.151375	43.8	0.5405607	0.7652	-10.49846	Homo sapiens (Human)	INTS12	PHF22
Q96CB8_PF00628_155	Q96CB8	Q96CB8_M168L	AMEMGLACVVCRQLMVASGNQLVECQECHNLYHRDCHKPQVTDKEANDPRLVWYCARCT	0.1193464	0.004677025	-0.02042362	0.04632547	-4.251011	-0.8514099	0.14	-0.0505552	-3.768	3.94	-0.016	1.181587	43.8	-0.0008128881	0.2781	-6.45431	Homo sapiens (Human)	INTS12	PHF22
Q96CB8_PF00628_155	Q96CB8	Q96CB8_M168N	AMEMGLACVVCRQNMVASGNQLVECQECHNLYHRDCHKPQVTDKEANDPRLVWYCARCT	0.1245869	0.003654876	0.03148335	0.03620119	-5.683435	0.4836047	0.06	1.44938	-4.237	6.353	-0.039	3.989349	43.8	0.6113634	0.7832	-9.365171	Homo sapiens (Human)	INTS12	PHF22
Q96CB8_PF00628_155	Q96CB8	Q96CB8_M168P	AMEMGLACVVCRQPMVASGNQLVECQECHNLYHRDCHKPQVTDKEANDPRLVWYCARCT	0.120714	0.01359742	-0.006877629	0.1346811	-4.666937	3.438895	-1.12	1.50898	-4.278	6.653	-0.044	3.404671	43.8	0.4797651	0.8961	-9.566535	Homo sapiens (Human)	INTS12	PHF22
Q96CB8_PF00628_155	Q96CB8	Q96CB8_M168Q	AMEMGLACVVCRQQMVASGNQLVECQECHNLYHRDCHKPQVTDKEANDPRLVWYCARCT	0.1296391	0.02777531	0.08152538	0.2751117	-5.542156	0.296651	0.07	0.723801	-4.162	5.97	-0.034	3.950409	43.8	0.4099447	0.7089	-8.983453	Homo sapiens (Human)	INTS12	PHF22
Q96CB8_PF00628_155	Q96CB8	Q96CB8_M168R	AMEMGLACVVCRQRMVASGNQLVECQECHNLYHRDCHKPQVTDKEANDPRLVWYCARCT	0.1282149	0.004652349	0.06741822	0.04608105	-5.840109	-0.3155392	0.04	0.653973	-4.487	7.058	-0.043	4.166496	43.8	0.4962828	0.7593	-11.43024	Homo sapiens (Human)	INTS12	PHF22
Q96CB8_PF00628_155	Q96CB8	Q96CB8_M168S	AMEMGLACVVCRQSMVASGNQLVECQECHNLYHRDCHKPQVTDKEANDPRLVWYCARCT	0.1287888	0.00324119	0.07310256	0.03210367	-4.440032	0.8330077	-0.19	1.61024	-4.182	6.733	-0.031	2.361626	43.8	0.5520148	0.871	-8.466555	Homo sapiens (Human)	INTS12	PHF22
Q96CB8_PF00628_155	Q96CB8	Q96CB8_M168T	AMEMGLACVVCRQTMVASGNQLVECQECHNLYHRDCHKPQVTDKEANDPRLVWYCARCT	0.1229971	0.006507328	0.01573642	0.06445444	-3.736613	0.4001152	0.05	1.41777	-4.05	6.826	-0.021	3.038162	43.8	0.5233441	0.8411	-6.898914	Homo sapiens (Human)	INTS12	PHF22
Q96CB8_PF00628_155	Q96CB8	Q96CB8_M168V	AMEMGLACVVCRQVMVASGNQLVECQECHNLYHRDCHKPQVTDKEANDPRLVWYCARCT	0.1274561	0.003571379	0.05990266	0.03537415	-3.364627	-0.0628649	0.1	0.777678	-4.005	6.667	-0.014	3.242294	43.8	0.1244948	0.3248	-6.60973	Homo sapiens (Human)	INTS12	PHF22
Q96CB8_PF00628_155	Q96CB8	Q96CB8_M168W	AMEMGLACVVCRQWMVASGNQLVECQECHNLYHRDCHKPQVTDKEANDPRLVWYCARCT	0.1047413	0.005418427	-0.165085	0.05366898	-8.106057	-0.7148851	0.61	0.275522	-4.586	6.677	-0.065	5.169411	43.8	0.06716424	0.8869	-12.67957	Homo sapiens (Human)	INTS12	PHF22
Q96CB8_PF00628_155	Q96CB8	Q96CB8_M168Y	AMEMGLACVVCRQYMVASGNQLVECQECHNLYHRDCHKPQVTDKEANDPRLVWYCARCT	0.1233356	0.003633403	0.0190896	0.0359885	-7.40865	-0.4199363	0.08	0.30025	-4.486	6.881	-0.041	6.058861	43.8	0.1914078	0.8187	-11.37615	Homo sapiens (Human)	INTS12	PHF22
Q96CB8_PF00628_155	Q96CB8	Q96CB8_M169*	AMEMGLACVVCRQM*VASGNQLVECQECHNLYHRDCHKPQVTDKEANDPRLVWYCARCT	0.0004147747	0.01366991	-1.198429	0.1353991	NA	NA	NA	NA	NA	NA	NA	NA	71.3	NA	NA	NA	Homo sapiens (Human)	INTS12	PHF22
Q96CB8_PF00628_155	Q96CB8	Q96CB8_M169A	AMEMGLACVVCRQMAVASGNQLVECQECHNLYHRDCHKPQVTDKEANDPRLVWYCARCT	0.1282019	0.003752619	0.06728962	0.03716932	-2.265621	0.6414723	0.01	0.36079	-2.968	0.248	-0.006	-1.978867	71.3	-0.07849973	0.1543	-2.628388	Homo sapiens (Human)	INTS12	PHF22
Q96CB8_PF00628_155	Q96CB8	Q96CB8_M169C	AMEMGLACVVCRQMCVASGNQLVECQECHNLYHRDCHKPQVTDKEANDPRLVWYCARCT	0.122912	0.003360951	0.01489346	0.03328989	-3.846553	1.279114	-0.14	0.442772	-3.289	0.251	-0.04	0.4370117	71.3	-0.1863539	0.7385	-5.192263	Homo sapiens (Human)	INTS12	PHF22
Q96CB8_PF00628_155	Q96CB8	Q96CB8_M169D	AMEMGLACVVCRQMDVASGNQLVECQECHNLYHRDCHKPQVTDKEANDPRLVWYCARCT	0.1305125	0.003566624	0.09017578	0.03532705	0.3550693	0.5361058	0.03	0.449417	-2.685	-2.473	-0.03	-5.035576	71.3	-0.1778248	0.5023	-2.324513	Homo sapiens (Human)	INTS12	PHF22
Q96CB8_PF00628_155	Q96CB8	Q96CB8_M169E	AMEMGLACVVCRQMEVASGNQLVECQECHNLYHRDCHKPQVTDKEANDPRLVWYCARCT	0.1132319	0.007107658	-0.08098704	0.07040065	-0.7850094	0.2581262	0.05	0.273403	-2.804	-2.196	-0.025	-2.994949	71.3	-0.1210447	0.3449	-3.158989	Homo sapiens (Human)	INTS12	PHF22
Q96CB8_PF00628_155	Q96CB8	Q96CB8_M169F	AMEMGLACVVCRQMFVASGNQLVECQECHNLYHRDCHKPQVTDKEANDPRLVWYCARCT	0.1160582	0.00329222	-0.05299212	0.03260911	-4.421704	0.0761569	0.07	-0.183819	-3.442	0.483	-0.038	-0.3099365	71.3	-0.09147596	0.4293	-6.11759	Homo sapiens (Human)	INTS12	PHF22
Q96CB8_PF00628_155	Q96CB8	Q96CB8_M169G	AMEMGLACVVCRQMGVASGNQLVECQECHNLYHRDCHKPQVTDKEANDPRLVWYCARCT	0.1299127	0.003272576	0.08423479	0.03241454	-1.287064	1.431981	-0.32	0.873558	-3.112	0.194	-0.03	-2.138954	71.3	0.1600518	0.3598	-3.692173	Homo sapiens (Human)	INTS12	PHF22
Q96CB8_PF00628_155	Q96CB8	Q96CB8_M169H	AMEMGLACVVCRQMHVASGNQLVECQECHNLYHRDCHKPQVTDKEANDPRLVWYCARCT	0.1297459	0.004206141	0.0825826	0.0416614	-3.408068	0.1825434	-0.19	0.625305	-3.298	0.404	-0.024	-0.506752	71.3	-0.05919445	0.4306	-5.460523	Homo sapiens (Human)	INTS12	PHF22
Q96CB8_PF00628_155	Q96CB8	Q96CB8_M169I	AMEMGLACVVCRQMIVASGNQLVECQECHNLYHRDCHKPQVTDKEANDPRLVWYCARCT	0.1242664	0.003480395	0.02830894	0.03447297	-2.943179	-0.08000472	0.03	0.145021	-3.108	0.011	-0.005	-0.121666	71.3	-0.08769506	0.3075	-3.822427	Homo sapiens (Human)	INTS12	PHF22
Q96CB8_PF00628_155	Q96CB8	Q96CB8_M169K	AMEMGLACVVCRQMKVASGNQLVECQECHNLYHRDCHKPQVTDKEANDPRLVWYCARCT	0.1308609	0.006415365	0.09362667	0.06354355	-3.057899	0.5421072	0.05	-0.0565046	-3.183	0.064	-0.012	-1.535461	71.3	0.05083835	0.2708	-4.737359	Homo sapiens (Human)	INTS12	PHF22
Q96CB8_PF00628_155	Q96CB8	Q96CB8_M169L	AMEMGLACVVCRQMLVASGNQLVECQECHNLYHRDCHKPQVTDKEANDPRLVWYCARCT	0.1200853	0.00364061	-0.01310435	0.03605988	-3.22495	-0.1741238	0.1	0.222027	-3.248	-0.001	-0.012	-0.311264	71.3	-0.08744103	0.1343	-5.005498	Homo sapiens (Human)	INTS12	PHF22
Q96CB8_PF00628_155	Q96CB8	Q96CB8_M169N	AMEMGLACVVCRQMNVASGNQLVECQECHNLYHRDCHKPQVTDKEANDPRLVWYCARCT	0.1277398	0.003442623	0.06271216	0.03409884	-1.539368	0.7738814	0.05	0.659493	-2.956	-0.367	-0.007	-2.751526	71.3	0.01245171	0.1444	-2.99467	Homo sapiens (Human)	INTS12	PHF22
Q96CB8_PF00628_155	Q96CB8	Q96CB8_M169P	AMEMGLACVVCRQMPVASGNQLVECQECHNLYHRDCHKPQVTDKEANDPRLVWYCARCT	0.1299113	0.004619455	0.08422092	0.04575524	-4.469916	2.177357	-0.81	-0.729985	-3.342	-0.13	-0.029	0.957634	71.3	0.2991742	0.6011	-6.719397	Homo sapiens (Human)	INTS12	PHF22
Q96CB8_PF00628_155	Q96CB8	Q96CB8_M169Q	AMEMGLACVVCRQMQVASGNQLVECQECHNLYHRDCHKPQVTDKEANDPRLVWYCARCT	0.1330332	0.007202673	0.1151434	0.07134176	-3.23554	0.5865338	0.05	0.272674	-3.124	-0.816	-0.017	-0.4398651	71.3	-0.003580153	0.2154	-5.080533	Homo sapiens (Human)	INTS12	PHF22
Q96CB8_PF00628_155	Q96CB8	Q96CB8_M169R	AMEMGLACVVCRQMRVASGNQLVECQECHNLYHRDCHKPQVTDKEANDPRLVWYCARCT	0.1237401	0.003237758	0.02309546	0.03206967	-3.36388	0.2630818	0.04	0.0856089	-3.245	0.093	-0.018	0.1972199	71.3	0.03338599	0.2662	-5.178876	Homo sapiens (Human)	INTS12	PHF22
Q96CB8_PF00628_155	Q96CB8	Q96CB8_M169S	AMEMGLACVVCRQMSVASGNQLVECQECHNLYHRDCHKPQVTDKEANDPRLVWYCARCT	0.1294096	0.003038024	0.07925195	0.03009132	-2.004516	0.8562051	-0.11	0.440937	-2.886	-0.129	-0.005	-2.642029	71.3	-0.03248334	0.1497	-1.918679	Homo sapiens (Human)	INTS12	PHF22
Q96CB8_PF00628_155	Q96CB8	Q96CB8_M169T	AMEMGLACVVCRQMTVASGNQLVECQECHNLYHRDCHKPQVTDKEANDPRLVWYCARCT	0.1254719	0.003982126	0.04024944	0.03944256	-1.316466	0.531688	0.05	0.30908	-1.9	-6.1	0.007	-2.977303	71.3	-0.01903242	0.052	0.9141674	Homo sapiens (Human)	INTS12	PHF22
Q96CB8_PF00628_155	Q96CB8	Q96CB8_M169V	AMEMGLACVVCRQMVVASGNQLVECQECHNLYHRDCHKPQVTDKEANDPRLVWYCARCT	0.122378	0.003265647	0.00960412	0.0323459	-1.576003	0.1591892	0.06	0.220791	-3.052	0.382	-0.005	-1.494179	71.3	-0.02301204	0.1052	-3.130564	Homo sapiens (Human)	INTS12	PHF22
Q96CB8_PF00628_155	Q96CB8	Q96CB8_M169W	AMEMGLACVVCRQMWVASGNQLVECQECHNLYHRDCHKPQVTDKEANDPRLVWYCARCT	0.1041315	0.004804425	-0.1711252	0.04758735	-5.688231	-0.2283804	0.38	0.306062	-3.626	0.418	-0.063	1.929939	71.3	-0.1151568	0.721	-8.333095	Homo sapiens (Human)	INTS12	PHF22
Q96CB8_PF00628_155	Q96CB8	Q96CB8_M169Y	AMEMGLACVVCRQMYVASGNQLVECQECHNLYHRDCHKPQVTDKEANDPRLVWYCARCT	0.1188882	0.003455773	-0.02496133	0.03422909	-4.789437	0.1834779	0.06	0.144614	-3.426	0.491	-0.043	-0.2479553	71.3	-0.1121109	0.6118	-6.083413	Homo sapiens (Human)	INTS12	PHF22
Q96CB8_PF00628_155	Q96CB8	Q96CB8_M156*	A*EMGLACVVCRQMMVASGNQLVECQECHNLYHRDCHKPQVTDKEANDPRLVWYCARCT	0.05003317	0.01226054	-0.7069638	0.1214395	NA	NA	NA	NA	NA	NA	NA	NA	44	NA	NA	NA	Homo sapiens (Human)	INTS12	PHF22
Q96CB8_PF00628_155	Q96CB8	Q96CB8_M156A	AAEMGLACVVCRQMMVASGNQLVECQECHNLYHRDCHKPQVTDKEANDPRLVWYCARCT	0.1070862	0.004333866	-0.1418596	0.04292651	-2.296786	1.867643	-0.54	0.976441	-4.208	7.018	-0.028	3.454445	44	0.4531231	0.7981	-8.408523	Homo sapiens (Human)	INTS12	PHF22
Q96CB8_PF00628_155	Q96CB8	Q96CB8_M156C	ACEMGLACVVCRQMMVASGNQLVECQECHNLYHRDCHKPQVTDKEANDPRLVWYCARCT	0.1100692	0.004086672	-0.1123128	0.04047808	-4.742645	2.057471	-0.46	1.68325	-4.558	6.534	-0.055	6.393814	44	0.1062984	0.9503	-12.46466	Homo sapiens (Human)	INTS12	PHF22
Q96CB8_PF00628_155	Q96CB8	Q96CB8_M156D	ADEMGLACVVCRQMMVASGNQLVECQECHNLYHRDCHKPQVTDKEANDPRLVWYCARCT	0.1027323	0.004393163	-0.184984	0.04351384	-2.810429	2.452427	-0.32	2.22582	-4.468	7.336	-0.045	6.718033	44	0.5677111	0.9771	-10.77519	Homo sapiens (Human)	INTS12	PHF22
Q96CB8_PF00628_155	Q96CB8	Q96CB8_M156E	AEEMGLACVVCRQMMVASGNQLVECQECHNLYHRDCHKPQVTDKEANDPRLVWYCARCT	0.1167893	0.009041007	-0.04575102	0.08955028	-2.011881	1.826518	-0.27	1.67865	-4.304	6.539	-0.042	4.636299	44	0.5023463	0.8183	-9.617958	Homo sapiens (Human)	INTS12	PHF22
Q96CB8_PF00628_155	Q96CB8	Q96CB8_M156F	AFEMGLACVVCRQMMVASGNQLVECQECHNLYHRDCHKPQVTDKEANDPRLVWYCARCT	0.115832	0.003679953	-0.05523268	0.03644957	-3.927196	0.8048778	0.02	0.702976	-4.246	6.113	-0.035	0.9326096	44	0.07066977	0.6889	-9.419706	Homo sapiens (Human)	INTS12	PHF22
Q96CB8_PF00628_155	Q96CB8	Q96CB8_M156G	AGEMGLACVVCRQMMVASGNQLVECQECHNLYHRDCHKPQVTDKEANDPRLVWYCARCT	0.1222825	0.00321638	0.008658419	0.03185792	-2.654964	2.75492	-1.16	2.11559	-4.452	6.623	-0.048	6.773621	44	0.7615631	0.9259	-11.34912	Homo sapiens (Human)	INTS12	PHF22
Q96CB8_PF00628_155	Q96CB8	Q96CB8_M156H	AHEMGLACVVCRQMMVASGNQLVECQECHNLYHRDCHKPQVTDKEANDPRLVWYCARCT	0.1076635	0.005934615	-0.136141	0.05878178	-4.143306	1.573092	-0.53	1.79729	-4.533	6.807	-0.037	5.029221	44	0.3174343	0.95	-11.93857	Homo sapiens (Human)	INTS12	PHF22
Q96CB8_PF00628_155	Q96CB8	Q96CB8_M156I	AIEMGLACVVCRQMMVASGNQLVECQECHNLYHRDCHKPQVTDKEANDPRLVWYCARCT	0.1273878	0.004060998	0.05922601	0.04022378	-3.766314	0.823225	-0.06	0.531912	-3.926	5.12	-0.019	0.2094116	44	-0.03760099	0.8114	-6.613239	Homo sapiens (Human)	INTS12	PHF22
Q96CB8_PF00628_155	Q96CB8	Q96CB8_M156K	AKEMGLACVVCRQMMVASGNQLVECQECHNLYHRDCHKPQVTDKEANDPRLVWYCARCT	0.1200801	0.007553432	-0.01315601	0.074816	-2.76664	1.609143	-0.03	0.999209	-4.541	6.566	-0.028	4.326851	44	0.5907189	0.7746	-12.43404	Homo sapiens (Human)	INTS12	PHF22
Q96CB8_PF00628_155	Q96CB8	Q96CB8_M156L	ALEMGLACVVCRQMMVASGNQLVECQECHNLYHRDCHKPQVTDKEANDPRLVWYCARCT	0.1210788	0.003788972	-0.003264456	0.03752939	-2.757	0.7605848	0.05	0.589081	-3.834	4.559	-0.015	-1.706863	44	0.07227713	0.2454	-6.551284	Homo sapiens (Human)	INTS12	PHF22
Q96CB8_PF00628_155	Q96CB8	Q96CB8_M156N	ANEMGLACVVCRQMMVASGNQLVECQECHNLYHRDCHKPQVTDKEANDPRLVWYCARCT	0.1100712	0.004019207	-0.1122936	0.03980985	-3.61903	1.890632	-0.11	-0.8041	-4.417	6.517	-0.029	6.956398	44	0.5771219	0.9363	-10.99083	Homo sapiens (Human)	INTS12	PHF22
Q96CB8_PF00628_155	Q96CB8	Q96CB8_M156P	APEMGLACVVCRQMMVASGNQLVECQECHNLYHRDCHKPQVTDKEANDPRLVWYCARCT	0.09012406	0.007605119	-0.3098676	0.07532794	-2.775359	6.685522	-0.9	5.20261	-4.37	6.854	-0.056	4.560272	44	0.5237939	0.9819	-10.10219	Homo sapiens (Human)	INTS12	PHF22
Q96CB8_PF00628_155	Q96CB8	Q96CB8_M156Q	AQEMGLACVVCRQMMVASGNQLVECQECHNLYHRDCHKPQVTDKEANDPRLVWYCARCT	0.1155233	0.01210764	-0.05829083	0.1199249	-2.494602	1.668844	-0.1	0.738892	-4.254	6.894	-0.029	4.668175	44	0.371185	0.7071	-8.883567	Homo sapiens (Human)	INTS12	PHF22
Q96CB8_PF00628_155	Q96CB8	Q96CB8_M156R	AREMGLACVVCRQMMVASGNQLVECQECHNLYHRDCHKPQVTDKEANDPRLVWYCARCT	0.1159959	0.003791081	-0.05360921	0.03755028	-2.739721	1.269281	-0.08	1.19881	-4.572	6.296	-0.031	5.757423	44	0.5222542	0.7284	-12.95241	Homo sapiens (Human)	INTS12	PHF22
Q96CB8_PF00628_155	Q96CB8	Q96CB8_M156S	ASEMGLACVVCRQMMVASGNQLVECQECHNLYHRDCHKPQVTDKEANDPRLVWYCARCT	0.1279356	0.003251752	0.06465206	0.03220828	-2.665486	2.393485	-0.66	1.49633	-4.301	6.898	-0.031	5.057785	44	0.5739998	0.8729	-9.470267	Homo sapiens (Human)	INTS12	PHF22
Q96CB8_PF00628_155	Q96CB8	Q96CB8_M156T	ATEMGLACVVCRQMMVASGNQLVECQECHNLYHRDCHKPQVTDKEANDPRLVWYCARCT	0.128764	0.004537575	0.072857	0.04494423	-3.049583	1.843742	-0.37	1.69671	-4.159	6.958	-0.021	5.73246	44	0.5633445	0.744	-8.000573	Homo sapiens (Human)	INTS12	PHF22
Q96CB8_PF00628_155	Q96CB8	Q96CB8_M156V	AVEMGLACVVCRQMMVASGNQLVECQECHNLYHRDCHKPQVTDKEANDPRLVWYCARCT	0.1157816	0.00334467	-0.05573248	0.03312862	-2.650024	1.11419	0	1.08258	-3.972	5.167	-0.018	2.876999	44	0.1462114	0.1906	-7.254715	Homo sapiens (Human)	INTS12	PHF22
Q96CB8_PF00628_155	Q96CB8	Q96CB8_M156W	AWEMGLACVVCRQMMVASGNQLVECQECHNLYHRDCHKPQVTDKEANDPRLVWYCARCT	0.1045761	0.00760337	-0.1667219	0.07531062	-5.232132	0.6572398	0.39	0.536209	-4.669	6.477	-0.075	5.300484	44	-0.04459953	0.9	-13.64176	Homo sapiens (Human)	INTS12	PHF22
Q96CB8_PF00628_155	Q96CB8	Q96CB8_M156Y	AYEMGLACVVCRQMMVASGNQLVECQECHNLYHRDCHKPQVTDKEANDPRLVWYCARCT	0.1085695	0.004487887	-0.1271672	0.04445208	-4.275929	1.172226	0.02	0.934792	-4.508	6.904	-0.048	5.437134	44	0.1413544	0.9159	-11.42106	Homo sapiens (Human)	INTS12	PHF22
Q96CB8_PF00628_155	Q96CB8	Q96CB8_M158*	AME*GLACVVCRQMMVASGNQLVECQECHNLYHRDCHKPQVTDKEANDPRLVWYCARCT	0.04389763	0.01436035	-0.7677358	0.1422379	NA	NA	NA	NA	NA	NA	NA	NA	77.4	NA	NA	NA	Homo sapiens (Human)	INTS12	PHF22
Q96CB8_PF00628_155	Q96CB8	Q96CB8_M158A	AMEAGLACVVCRQMMVASGNQLVECQECHNLYHRDCHKPQVTDKEANDPRLVWYCARCT	0.1169575	0.004008521	-0.04408472	0.039704	-3.941347	1.039867	-0.14	1.77068	-4.396	7.293	-0.027	3.311409	77.4	0.1865308	0.9573	-9.553591	Homo sapiens (Human)	INTS12	PHF22
Q96CB8_PF00628_155	Q96CB8	Q96CB8_M158C	AMECGLACVVCRQMMVASGNQLVECQECHNLYHRDCHKPQVTDKEANDPRLVWYCARCT	0.1187429	0.003595254	-0.02640089	0.03561064	-7.017299	1.509955	-0.3	1.71502	-4.685	7.364	-0.063	6.700577	77.4	0.1308061	0.9807	-12.83565	Homo sapiens (Human)	INTS12	PHF22
Q96CB8_PF00628_155	Q96CB8	Q96CB8_M158D	AMEDGLACVVCRQMMVASGNQLVECQECHNLYHRDCHKPQVTDKEANDPRLVWYCARCT	0.1153003	0.004015468	-0.06049975	0.03977281	-4.775287	1.565071	0.01	2.86502	-4.506	6.926	-0.065	0.06267548	77.4	0.5325944	0.993	-10.80967	Homo sapiens (Human)	INTS12	PHF22
Q96CB8_PF00628_155	Q96CB8	Q96CB8_M158E	AMEEGLACVVCRQMMVASGNQLVECQECHNLYHRDCHKPQVTDKEANDPRLVWYCARCT	0.1142391	0.005782718	-0.07101073	0.05727724	-4.267264	1.217556	0.01	1.7862	-4.481	7.177	-0.049	-0.4705734	77.4	0.5160884	0.9665	-10.27224	Homo sapiens (Human)	INTS12	PHF22
Q96CB8_PF00628_155	Q96CB8	Q96CB8_M158F	AMEFGLACVVCRQMMVASGNQLVECQECHNLYHRDCHKPQVTDKEANDPRLVWYCARCT	0.1117021	0.003818513	-0.0961389	0.03782199	-6.083322	0.1027337	0.04	0.302068	-4.414	7.064	-0.035	5.374596	77.4	0.2981197	0.815	-9.988193	Homo sapiens (Human)	INTS12	PHF22
Q96CB8_PF00628_155	Q96CB8	Q96CB8_M158G	AMEGGLACVVCRQMMVASGNQLVECQECHNLYHRDCHKPQVTDKEANDPRLVWYCARCT	0.1170036	0.003488879	-0.04362817	0.034557	-4.38404	1.898602	-0.47	2.33726	-4.579	7.489	-0.063	3.16877	77.4	0.3159291	0.9844	-11.26667	Homo sapiens (Human)	INTS12	PHF22
Q96CB8_PF00628_155	Q96CB8	Q96CB8_M158H	AMEHGLACVVCRQMMVASGNQLVECQECHNLYHRDCHKPQVTDKEANDPRLVWYCARCT	0.127948	0.004180163	0.06477527	0.0414041	-6.027535	0.6206883	-0.11	1.97613	-4.603	7.056	-0.049	4.146324	77.4	0.2525607	0.9782	-12.00681	Homo sapiens (Human)	INTS12	PHF22
Q96CB8_PF00628_155	Q96CB8	Q96CB8_M158I	AMEIGLACVVCRQMMVASGNQLVECQECHNLYHRDCHKPQVTDKEANDPRLVWYCARCT	0.1237146	0.003652317	0.02284363	0.03617584	-5.104931	0.5434025	-0.01	2.03128	-4.233	6.903	-0.014	4.536797	77.4	0.3239984	0.931	-8.396475	Homo sapiens (Human)	INTS12	PHF22
Q96CB8_PF00628_155	Q96CB8	Q96CB8_M158K	AMEKGLACVVCRQMMVASGNQLVECQECHNLYHRDCHKPQVTDKEANDPRLVWYCARCT	0.1180069	0.007281728	-0.03369126	0.07212479	-5.131971	0.9114633	0.03	0.599421	-4.614	7.549	-0.045	2.774948	77.4	0.1797018	0.9458	-11.36264	Homo sapiens (Human)	INTS12	PHF22
Q96CB8_PF00628_155	Q96CB8	Q96CB8_M158L	AMELGLACVVCRQMMVASGNQLVECQECHNLYHRDCHKPQVTDKEANDPRLVWYCARCT	0.1187064	0.003606732	-0.02676229	0.03572432	-3.98128	-0.09743487	0.07	0.0507214	-3.896	4.764	-0.017	0.6476822	77.4	0.0231564	0.4237	-6.699382	Homo sapiens (Human)	INTS12	PHF22
Q96CB8_PF00628_155	Q96CB8	Q96CB8_M158N	AMENGLACVVCRQMMVASGNQLVECQECHNLYHRDCHKPQVTDKEANDPRLVWYCARCT	0.1235508	0.003931332	0.02122049	0.03893945	-4.928994	1.189491	0.03	2.0073	-4.508	7.382	-0.048	2.422798	77.4	0.1595598	0.9704	-10.55478	Homo sapiens (Human)	INTS12	PHF22
Q96CB8_PF00628_155	Q96CB8	Q96CB8_M158P	AMEPGLACVVCRQMMVASGNQLVECQECHNLYHRDCHKPQVTDKEANDPRLVWYCARCT	0.119211	0.005795366	-0.02176452	0.05740253	-4.637043	5.060157	-0.61	4.12757	-4.586	7.396	-0.068	3.727821	77.4	0.8305032	0.9969	-11.15289	Homo sapiens (Human)	INTS12	PHF22
Q96CB8_PF00628_155	Q96CB8	Q96CB8_M158Q	AMEQGLACVVCRQMMVASGNQLVECQECHNLYHRDCHKPQVTDKEANDPRLVWYCARCT	0.1158954	0.009124926	-0.05460529	0.09038148	-4.638483	0.9316883	0.03	1.53733	-4.49	7.542	-0.035	4.453163	77.4	0.207449	0.926	-10.19831	Homo sapiens (Human)	INTS12	PHF22
Q96CB8_PF00628_155	Q96CB8	Q96CB8_M158R	AMERGLACVVCRQMMVASGNQLVECQECHNLYHRDCHKPQVTDKEANDPRLVWYCARCT	0.1232348	0.003619866	0.01809093	0.03585441	-5.092808	0.4471922	0.03	1.28573	-4.623	7.216	-0.049	4.197121	77.4	0.212132	0.9477	-11.70578	Homo sapiens (Human)	INTS12	PHF22
Q96CB8_PF00628_155	Q96CB8	Q96CB8_M158S	AMESGLACVVCRQMMVASGNQLVECQECHNLYHRDCHKPQVTDKEANDPRLVWYCARCT	0.1259338	0.003228727	0.04482423	0.03198022	-4.147174	1.42203	-0.18	2.58563	-4.437	7.256	-0.037	3.20932	77.4	0.330844	0.9785	-9.948645	Homo sapiens (Human)	INTS12	PHF22
Q96CB8_PF00628_155	Q96CB8	Q96CB8_M158T	AMETGLACVVCRQMMVASGNQLVECQECHNLYHRDCHKPQVTDKEANDPRLVWYCARCT	0.1254956	0.004132621	0.04048398	0.0409332	-4.544636	1.178082	-0.04	3.35723	-4.358	7.037	-0.023	4.677635	77.4	0.447857	0.9676	-9.263901	Homo sapiens (Human)	INTS12	PHF22
Q96CB8_PF00628_155	Q96CB8	Q96CB8_M158V	AMEVGLACVVCRQMMVASGNQLVECQECHNLYHRDCHKPQVTDKEANDPRLVWYCARCT	0.1219965	0.003330445	0.005825593	0.03298773	-4.397399	0.8416301	0.03	2.23922	-4.3	7.149	-0.013	4.512924	77.4	0.4491606	0.6995	-8.841983	Homo sapiens (Human)	INTS12	PHF22
Q96CB8_PF00628_155	Q96CB8	Q96CB8_M158W	AMEWGLACVVCRQMMVASGNQLVECQECHNLYHRDCHKPQVTDKEANDPRLVWYCARCT	0.0780137	0.00649479	-0.4298195	0.06433025	-7.759928	-0.1799408	0.41	0.72977	-4.714	7.545	-0.09	5.567276	77.4	0.4574001	0.9443	-12.86122	Homo sapiens (Human)	INTS12	PHF22
Q96CB8_PF00628_155	Q96CB8	Q96CB8_M158Y	AMEYGLACVVCRQMMVASGNQLVECQECHNLYHRDCHKPQVTDKEANDPRLVWYCARCT	0.1044422	0.003679836	-0.1680481	0.03644841	-6.806098	0.3115421	0.03	0.416024	-4.606	7.211	-0.052	5.017525	77.4	0.3714653	0.941	-12.02139	Homo sapiens (Human)	INTS12	PHF22
Q96CB8_PF00628_155	Q96CB8	Q96CB8_N174*	AMEMGLACVVCRQMMVASG*QLVECQECHNLYHRDCHKPQVTDKEANDPRLVWYCARCT	0.0136592	0.01086704	-1.067244	0.1076369	NA	NA	NA	NA	NA	NA	NA	NA	21.8	NA	NA	NA	Homo sapiens (Human)	INTS12	PHF22
Q96CB8_PF00628_155	Q96CB8	Q96CB8_N174A	AMEMGLACVVCRQMMVASGAQLVECQECHNLYHRDCHKPQVTDKEANDPRLVWYCARCT	0.1183586	0.003515439	-0.03020726	0.03482007	-8.039674	1.661918	-1.6	0.8985	-4.639	7.151	-0.02	8.052406	21.8	0.7999471	0.7679	-12.41284	Homo sapiens (Human)	INTS12	PHF22
Q96CB8_PF00628_155	Q96CB8	Q96CB8_N174C	AMEMGLACVVCRQMMVASGCQLVECQECHNLYHRDCHKPQVTDKEANDPRLVWYCARCT	0.1115398	0.003555856	-0.09774695	0.0352204	-8.577241	1.813442	-1.05	1.22715	-4.565	7.185	-0.058	10.64228	21.8	0.4546294	0.7697	-11.95126	Homo sapiens (Human)	INTS12	PHF22
Q96CB8_PF00628_155	Q96CB8	Q96CB8_N174D	AMEMGLACVVCRQMMVASGDQLVECQECHNLYHRDCHKPQVTDKEANDPRLVWYCARCT	0.1219635	0.003617243	0.005499092	0.03582843	-5.266382	1.556469	-0.39	0.975083	-4.524	7.017	-0.02	6.40902	21.8	0.5722152	0.4762	-10.9944	Homo sapiens (Human)	INTS12	PHF22
Q96CB8_PF00628_155	Q96CB8	Q96CB8_N174E	AMEMGLACVVCRQMMVASGEQLVECQECHNLYHRDCHKPQVTDKEANDPRLVWYCARCT	0.1206961	0.0075907	-0.007054564	0.07518513	-6.542795	1.945906	-1.03	2.24961	-4.722	7.258	-0.024	7.244675	21.8	1.024194	0.7863	-13.10859	Homo sapiens (Human)	INTS12	PHF22
Q96CB8_PF00628_155	Q96CB8	Q96CB8_N174F	AMEMGLACVVCRQMMVASGFQLVECQECHNLYHRDCHKPQVTDKEANDPRLVWYCARCT	0.1047058	0.003486776	-0.1654374	0.03453617	-9.661163	0.9785273	-0.72	0.695461	-4.772	7.323	-0.065	11.95733	21.8	0.878103	0.8974	-14.06212	Homo sapiens (Human)	INTS12	PHF22
Q96CB8_PF00628_155	Q96CB8	Q96CB8_N174G	AMEMGLACVVCRQMMVASGGQLVECQECHNLYHRDCHKPQVTDKEANDPRLVWYCARCT	0.1163168	0.003204763	-0.05043111	0.03174286	-7.21715	2.649058	-1.7	2.38568	-4.522	6.773	-0.024	5.715675	21.8	1.034684	0.6951	-11.22591	Homo sapiens (Human)	INTS12	PHF22
Q96CB8_PF00628_155	Q96CB8	Q96CB8_N174H	AMEMGLACVVCRQMMVASGHQLVECQECHNLYHRDCHKPQVTDKEANDPRLVWYCARCT	0.1198908	0.003855593	-0.01503107	0.03818927	-6.110447	1.311061	-0.75	0.872563	-4.382	6.926	-0.024	8.152367	21.8	0.586789	0.4637	-9.847022	Homo sapiens (Human)	INTS12	PHF22
Q96CB8_PF00628_155	Q96CB8	Q96CB8_N174I	AMEMGLACVVCRQMMVASGIQLVECQECHNLYHRDCHKPQVTDKEANDPRLVWYCARCT	0.1123948	0.003513388	-0.08927843	0.03479976	-9.078981	1.124695	-0.44	0.993325	-4.662	6.929	-0.046	10.19599	21.8	1.050093	0.6882	-12.8018	Homo sapiens (Human)	INTS12	PHF22
Q96CB8_PF00628_155	Q96CB8	Q96CB8_N174K	AMEMGLACVVCRQMMVASGKQLVECQECHNLYHRDCHKPQVTDKEANDPRLVWYCARCT	0.1234744	0.007289155	0.02046411	0.07219836	-6.877072	1.932619	-1.18	0.310127	-4.564	7.384	-0.021	7.611023	21.8	0.7904742	0.8478	-11.16895	Homo sapiens (Human)	INTS12	PHF22
Q96CB8_PF00628_155	Q96CB8	Q96CB8_N174L	AMEMGLACVVCRQMMVASGLQLVECQECHNLYHRDCHKPQVTDKEANDPRLVWYCARCT	0.09933805	0.003547773	-0.2186039	0.03514034	-8.23633	0.8982651	-0.66	1.7378	-4.711	7.723	-0.047	9.440468	21.8	0.7184724	0.6651	-12.75203	Homo sapiens (Human)	INTS12	PHF22
Q96CB8_PF00628_155	Q96CB8	Q96CB8_N174M	AMEMGLACVVCRQMMVASGMQLVECQECHNLYHRDCHKPQVTDKEANDPRLVWYCARCT	0.08231244	0.006979891	-0.387241	0.06913513	-9.352935	1.26257	-0.79	0.0675583	-4.766	7.487	-0.038	10.39144	21.8	0.7756514	0.7887	-13.56909	Homo sapiens (Human)	INTS12	PHF22
Q96CB8_PF00628_155	Q96CB8	Q96CB8_N174P	AMEMGLACVVCRQMMVASGPQLVECQECHNLYHRDCHKPQVTDKEANDPRLVWYCARCT	0.1203185	0.004809825	-0.01079423	0.04764084	-9.088777	2.827985	-2.16	2.37186	-4.816	7.852	-0.03	9.752068	21.8	2.103068	0.8492	-13.8823	Homo sapiens (Human)	INTS12	PHF22
Q96CB8_PF00628_155	Q96CB8	Q96CB8_N174Q	AMEMGLACVVCRQMMVASGQQLVECQECHNLYHRDCHKPQVTDKEANDPRLVWYCARCT	0.1299916	0.00706111	0.08501682	0.0699396	-6.850202	1.775259	-1.01	0.753605	-4.621	7.683	-0.013	8.009178	21.8	0.812239	0.7629	-11.66241	Homo sapiens (Human)	INTS12	PHF22
Q96CB8_PF00628_155	Q96CB8	Q96CB8_N174R	AMEMGLACVVCRQMMVASGRQLVECQECHNLYHRDCHKPQVTDKEANDPRLVWYCARCT	0.1168169	0.00378959	-0.04547744	0.03753551	-6.425788	1.455469	-0.94	0.116258	-4.642	7.673	-0.025	7.906151	21.8	0.7627211	0.8188	-11.84938	Homo sapiens (Human)	INTS12	PHF22
Q96CB8_PF00628_155	Q96CB8	Q96CB8_N174S	AMEMGLACVVCRQMMVASGSQLVECQECHNLYHRDCHKPQVTDKEANDPRLVWYCARCT	0.1177489	0.003004117	-0.03624664	0.02975548	-6.154179	1.934334	-1	0.459923	-4.297	7.731	-0.01	6.67646	21.8	0.5468462	0.2289	-8.391628	Homo sapiens (Human)	INTS12	PHF22
Q96CB8_PF00628_155	Q96CB8	Q96CB8_N174T	AMEMGLACVVCRQMMVASGTQLVECQECHNLYHRDCHKPQVTDKEANDPRLVWYCARCT	0.1206821	0.003813575	-0.007192852	0.03777308	-7.188546	1.624959	-1.33	-0.275819	-4.51	7.747	-0.017	7.758858	21.8	0.9285159	0.5239	-10.27877	Homo sapiens (Human)	INTS12	PHF22
Q96CB8_PF00628_155	Q96CB8	Q96CB8_N174V	AMEMGLACVVCRQMMVASGVQLVECQECHNLYHRDCHKPQVTDKEANDPRLVWYCARCT	0.1164498	0.003197359	-0.0491133	0.03166953	-8.551858	0.9060074	-1.06	1.30408	-4.716	7.457	-0.037	9.169426	21.8	1.033588	0.7037	-12.86254	Homo sapiens (Human)	INTS12	PHF22
Q96CB8_PF00628_155	Q96CB8	Q96CB8_N174W	AMEMGLACVVCRQMMVASGWQLVECQECHNLYHRDCHKPQVTDKEANDPRLVWYCARCT	0.09298851	0.006294066	-0.2814955	0.06234209	-11.02634	1.153416	-0.71	1.49482	-4.978	7.404	-0.092	11.82925	21.8	0.9936148	0.9637	-16.87083	Homo sapiens (Human)	INTS12	PHF22
Q96CB8_PF00628_155	Q96CB8	Q96CB8_N174Y	AMEMGLACVVCRQMMVASGYQLVECQECHNLYHRDCHKPQVTDKEANDPRLVWYCARCT	0.1041501	0.003456295	-0.1709406	0.03423426	-8.413377	1.211538	-0.5	0.479489	-4.72	7.867	-0.058	10.73092	21.8	0.9263146	0.6003	-12.96528	Homo sapiens (Human)	INTS12	PHF22
Q96CB8_PF00628_155	Q96CB8	Q96CB8_N184*	AMEMGLACVVCRQMMVASGNQLVECQECH*LYHRDCHKPQVTDKEANDPRLVWYCARCT	-0.01888968	0.0389049	-1.389638	0.3853492	NA	NA	NA	NA	NA	NA	NA	NA	36	NA	NA	NA	Homo sapiens (Human)	INTS12	PHF22
Q96CB8_PF00628_155	Q96CB8	Q96CB8_N184A	AMEMGLACVVCRQMMVASGNQLVECQECHALYHRDCHKPQVTDKEANDPRLVWYCARCT	0.1238733	0.006041936	0.02441512	0.05984477	-6.285888	0.4709846	-0.53	-0.128921	-4.242	6.801	-0.028	0.647171	36	-0.08945644	0.6392	-8.739861	Homo sapiens (Human)	INTS12	PHF22
Q96CB8_PF00628_155	Q96CB8	Q96CB8_N184C	AMEMGLACVVCRQMMVASGNQLVECQECHCLYHRDCHKPQVTDKEANDPRLVWYCARCT	0.1227326	0.00449208	0.01311707	0.04449361	-7.889153	0.736477	0.26	-0.263609	-4.198	5.709	-0.068	3.274124	36	-0.2835028	0.5892	-9.393924	Homo sapiens (Human)	INTS12	PHF22
