## Extended data table 5 for "Site saturation mutagenesis of 500 human protein domains reveals the contribution of protein destabilization to genetic disease": Extended_data_Table_5_aPCA_vs_variant_effect_predictors.txt (part 131 of 165)

domain_ID	uniprot_ID	uniprot_ID_mutation	aa_seq	fitness	fitness_sigma	scaled_fitness	scaled_fitness_sigma	ESM1v_domain	RaSP	ddmut	FoldX	popEVE	EVE	Tranception	EVE_domain	rsasa	thermoMPNN	AlphaMissense	ESM1v_full-length	Organism	Gene Names (primary)	Gene Names (synonym)
Q96CB8_PF00628_155	Q96CB8	Q96CB8_N184D	AMEMGLACVVCRQMMVASGNQLVECQECHDLYHRDCHKPQVTDKEANDPRLVWYCARCT	0.1294137	0.004173161	0.07929275	0.04133475	-5.492638	0.6308791	0.25	0.449831	-4.12	6.328	-0.028	2.27887	36	0.4884576	0.582	-7.833616	Homo sapiens (Human)	INTS12	PHF22
Q96CB8_PF00628_155	Q96CB8	Q96CB8_N184E	AMEMGLACVVCRQMMVASGNQLVECQECHELYHRDCHKPQVTDKEANDPRLVWYCARCT	0.1110192	0.007262879	-0.1029029	0.07193809	-6.100812	0.2796906	0.31	-0.737111	-4.451	7.132	-0.029	2.122795	36	-0.06799614	0.9186	-10.71362	Homo sapiens (Human)	INTS12	PHF22
Q96CB8_PF00628_155	Q96CB8	Q96CB8_N184F	AMEMGLACVVCRQMMVASGNQLVECQECHFLYHRDCHKPQVTDKEANDPRLVWYCARCT	0.1033827	0.004504903	-0.178542	0.04462062	-9.399234	-0.3474089	0.28	-0.939187	-4.52	6.994	-0.061	4.424911	36	0.04537833	0.896	-11.78021	Homo sapiens (Human)	INTS12	PHF22
Q96CB8_PF00628_155	Q96CB8	Q96CB8_N184G	AMEMGLACVVCRQMMVASGNQLVECQECHGLYHRDCHKPQVTDKEANDPRLVWYCARCT	0.1244085	0.003971749	0.02971604	0.03933978	-6.749823	1.63597	-0.48	0.710745	-4.249	6.589	-0.033	1.966476	36	0.5494974	0.6643	-9.092134	Homo sapiens (Human)	INTS12	PHF22
Q96CB8_PF00628_155	Q96CB8	Q96CB8_N184H	AMEMGLACVVCRQMMVASGNQLVECQECHHLYHRDCHKPQVTDKEANDPRLVWYCARCT	0.1164699	0.006589871	-0.04891473	0.06527202	-6.015153	-0.03049494	-0.12	-0.301885	-4.198	6.107	-0.036	3.309059	36	-0.06856596	0.3401	-9.134752	Homo sapiens (Human)	INTS12	PHF22
Q96CB8_PF00628_155	Q96CB8	Q96CB8_N184I	AMEMGLACVVCRQMMVASGNQLVECQECHILYHRDCHKPQVTDKEANDPRLVWYCARCT	0.09803747	0.004184846	-0.231486	0.04145049	-8.318673	0.01227372	0.36	0.742157	-4.473	6.875	-0.048	3.454697	36	0.07010204	0.846	-11.04561	Homo sapiens (Human)	INTS12	PHF22
Q96CB8_PF00628_155	Q96CB8	Q96CB8_N184K	AMEMGLACVVCRQMMVASGNQLVECQECHKLYHRDCHKPQVTDKEANDPRLVWYCARCT	0.1262879	0.009561962	0.04833135	0.09471028	-6.29734	0.5390981	-0.06	-1.03838	-4.277	7.118	-0.019	2.226463	36	-0.5679561	0.9375	-8.50506	Homo sapiens (Human)	INTS12	PHF22
Q96CB8_PF00628_155	Q96CB8	Q96CB8_N184L	AMEMGLACVVCRQMMVASGNQLVECQECHLLYHRDCHKPQVTDKEANDPRLVWYCARCT	0.121191	0.004719011	-0.002152521	0.04674134	-6.321425	-0.2974187	0.3	-1.32127	-4.34	7.599	-0.046	2.416748	36	-0.3740336	0.6865	-8.933241	Homo sapiens (Human)	INTS12	PHF22
Q96CB8_PF00628_155	Q96CB8	Q96CB8_N184M	AMEMGLACVVCRQMMVASGNQLVECQECHMLYHRDCHKPQVTDKEANDPRLVWYCARCT	0.1193496	0.005280902	-0.02039107	0.05230681	-7.885079	0.04688766	0.31	-1.62795	-4.47	7.21	-0.04	3.674446	36	-0.4431549	0.8093	-10.93314	Homo sapiens (Human)	INTS12	PHF22
Q96CB8_PF00628_155	Q96CB8	Q96CB8_N184P	AMEMGLACVVCRQMMVASGNQLVECQECHPLYHRDCHKPQVTDKEANDPRLVWYCARCT	0.05015457	0.01089481	-0.7057614	0.107912	-11.08337	2.040392	-1.14	2.52655	-4.792	6.811	-0.057	7.78981	36	2.374162	0.986	-14.84409	Homo sapiens (Human)	INTS12	PHF22
Q96CB8_PF00628_155	Q96CB8	Q96CB8_N184Q	AMEMGLACVVCRQMMVASGNQLVECQECHQLYHRDCHKPQVTDKEANDPRLVWYCARCT	0.124232	0.008505704	0.02796774	0.08424815	-5.096026	0.217319	0.12	-1.00614	-4.196	5.793	-0.024	2.429497	36	-0.5852991	0.7913	-9.227477	Homo sapiens (Human)	INTS12	PHF22
Q96CB8_PF00628_155	Q96CB8	Q96CB8_N184R	AMEMGLACVVCRQMMVASGNQLVECQECHRLYHRDCHKPQVTDKEANDPRLVWYCARCT	0.1203971	0.004065817	-0.01001578	0.04027152	-6.622114	0.1588496	0.12	-0.633984	-4.39	6.375	-0.024	2.282196	36	-0.4514707	0.8953	-10.60332	Homo sapiens (Human)	INTS12	PHF22
Q96CB8_PF00628_155	Q96CB8	Q96CB8_N184S	AMEMGLACVVCRQMMVASGNQLVECQECHSLYHRDCHKPQVTDKEANDPRLVWYCARCT	0.1142295	0.004320348	-0.07110512	0.04279261	-5.626111	0.9258827	0.03	0.288936	-3.794	4.05	-0.016	-0.6016769	36	0.2226855	0.1563	-6.677975	Homo sapiens (Human)	INTS12	PHF22
Q96CB8_PF00628_155	Q96CB8	Q96CB8_N184T	AMEMGLACVVCRQMMVASGNQLVECQECHTLYHRDCHKPQVTDKEANDPRLVWYCARCT	0.1107802	0.00586182	-0.1052703	0.05806074	-6.183573	0.5732903	-0.38	0.973901	-4.177	6.538	-0.023	2.72596	36	0.1640412	0.5567	-8.101906	Homo sapiens (Human)	INTS12	PHF22
Q96CB8_PF00628_155	Q96CB8	Q96CB8_N184V	AMEMGLACVVCRQMMVASGNQLVECQECHVLYHRDCHKPQVTDKEANDPRLVWYCARCT	0.1084099	0.003931454	-0.1287486	0.03894066	-7.624109	0.07756131	0.05	-0.278064	-4.474	7.411	-0.045	3.717438	36	-0.005542636	0.7969	-10.54863	Homo sapiens (Human)	INTS12	PHF22
Q96CB8_PF00628_155	Q96CB8	Q96CB8_N184W	AMEMGLACVVCRQMMVASGNQLVECQECHWLYHRDCHKPQVTDKEANDPRLVWYCARCT	0.1122294	0.008641418	-0.0909162	0.08559238	-11.14467	-0.4518666	0.25	-1.08652	-4.758	7.168	-0.083	6.426163	36	0.2414083	0.9777	-14.39579	Homo sapiens (Human)	INTS12	PHF22
Q96CB8_PF00628_155	Q96CB8	Q96CB8_N184Y	AMEMGLACVVCRQMMVASGNQLVECQECHYLYHRDCHKPQVTDKEANDPRLVWYCARCT	0.1132704	0.004509736	-0.08060572	0.04466848	-8.821403	-0.2506172	0.25	-0.861397	-4.396	6.524	-0.056	3.827347	36	0.2335851	0.5785	-11.0106	Homo sapiens (Human)	INTS12	PHF22
Q96CB8_PF00628_155	Q96CB8	Q96CB8_N201*	AMEMGLACVVCRQMMVASGNQLVECQECHNLYHRDCHKPQVTDKEA*DPRLVWYCARCT	0.02673262	0.008166075	-0.9377535	0.08088416	NA	NA	NA	NA	NA	NA	NA	NA	70.3	NA	NA	NA	Homo sapiens (Human)	INTS12	PHF22
Q96CB8_PF00628_155	Q96CB8	Q96CB8_N201A	AMEMGLACVVCRQMMVASGNQLVECQECHNLYHRDCHKPQVTDKEAADPRLVWYCARCT	0.1046515	0.005382341	-0.165975	0.05331156	-4.53328	0.7051293	0.01	1.08904	-4.2	6.647	-0.022	3.064674	70.3	0.5112282	0.2422	-8.529467	Homo sapiens (Human)	INTS12	PHF22
Q96CB8_PF00628_155	Q96CB8	Q96CB8_N201C	AMEMGLACVVCRQMMVASGNQLVECQECHNLYHRDCHKPQVTDKEACDPRLVWYCARCT	0.1201209	0.009580879	-0.012752	0.09489766	-7.577368	0.9708703	0.03	1.19676	-4.464	7.217	-0.056	5.84185	70.3	0.2066972	0.4292	-11.0794	Homo sapiens (Human)	INTS12	PHF22
Q96CB8_PF00628_155	Q96CB8	Q96CB8_N201D	AMEMGLACVVCRQMMVASGNQLVECQECHNLYHRDCHKPQVTDKEADDPRLVWYCARCT	0.1138904	0.007159571	-0.07446481	0.07091483	-4.773139	0.8691175	0.05	1.2894	-4.153	7.119	-0.017	2.764198	70.3	0.2286385	0.2003	-7.4686	Homo sapiens (Human)	INTS12	PHF22
Q96CB8_PF00628_155	Q96CB8	Q96CB8_N201E	AMEMGLACVVCRQMMVASGNQLVECQECHNLYHRDCHKPQVTDKEAEDPRLVWYCARCT	0.1209539	0.005452301	-0.004501225	0.0540045	-4.979775	0.7925965	0.07	0.96009	-4.342	7.207	-0.024	3.564682	70.3	0.4061134	0.5465	-9.632912	Homo sapiens (Human)	INTS12	PHF22
Q96CB8_PF00628_155	Q96CB8	Q96CB8_N201F	AMEMGLACVVCRQMMVASGNQLVECQECHNLYHRDCHKPQVTDKEAFDPRLVWYCARCT	0.1050428	0.005274431	-0.1620992	0.05224271	-7.099854	0.06260238	0.05	0.838316	-4.55	7.002	-0.047	6.986374	70.3	0.5275636	0.7379	-12.25724	Homo sapiens (Human)	INTS12	PHF22
Q96CB8_PF00628_155	Q96CB8	Q96CB8_N201G	AMEMGLACVVCRQMMVASGNQLVECQECHNLYHRDCHKPQVTDKEAGDPRLVWYCARCT	0.1234451	0.005330182	0.02017373	0.05279493	-5.813306	1.240184	-0.02	1.10651	-4.327	7.195	-0.014	4.038849	70.3	0.6784658	0.2557	-9.496679	Homo sapiens (Human)	INTS12	PHF22
Q96CB8_PF00628_155	Q96CB8	Q96CB8_N201H	AMEMGLACVVCRQMMVASGNQLVECQECHNLYHRDCHKPQVTDKEAHDPRLVWYCARCT	0.1225085	0.007389734	0.01089725	0.07319458	-6.117994	0.1150359	0.01	1.02051	-4.242	6.139	-0.02	5.005447	70.3	0.3002399	0.2271	-9.75378	Homo sapiens (Human)	INTS12	PHF22
Q96CB8_PF00628_155	Q96CB8	Q96CB8_N201I	AMEMGLACVVCRQMMVASGNQLVECQECHNLYHRDCHKPQVTDKEAIDPRLVWYCARCT	0.1102855	0.008174954	-0.1101702	0.08097211	-6.238641	0.2403028	0.06	1.08174	-4.394	7.144	-0.032	5.241425	70.3	0.6940662	0.4392	-10.12365	Homo sapiens (Human)	INTS12	PHF22
Q96CB8_PF00628_155	Q96CB8	Q96CB8_N201K	AMEMGLACVVCRQMMVASGNQLVECQECHNLYHRDCHKPQVTDKEAKDPRLVWYCARCT	0.1167546	0.006707116	-0.04609468	0.06643332	-4.955956	0.2924776	-0.01	0.404457	-4.249	7.315	-0.019	3.621796	70.3	0.5134209	0.5896	-8.062639	Homo sapiens (Human)	INTS12	PHF22
Q96CB8_PF00628_155	Q96CB8	Q96CB8_N201L	AMEMGLACVVCRQMMVASGNQLVECQECHNLYHRDCHKPQVTDKEALDPRLVWYCARCT	0.1163427	0.003750525	-0.05017455	0.03714858	-5.405929	-0.1178874	0.07	0.579731	-4.434	7.308	-0.037	4.528374	70.3	0.3896124	0.3767	-10.50852	Homo sapiens (Human)	INTS12	PHF22
Q96CB8_PF00628_155	Q96CB8	Q96CB8_N201M	AMEMGLACVVCRQMMVASGNQLVECQECHNLYHRDCHKPQVTDKEAMDPRLVWYCARCT	0.1108319	0.005614304	-0.1047587	0.05560912	-5.989547	0.2844129	0.06	0.430082	-4.42	7.404	-0.033	6.70285	70.3	0.4186245	0.4473	-10.10053	Homo sapiens (Human)	INTS12	PHF22
Q96CB8_PF00628_155	Q96CB8	Q96CB8_N201P	AMEMGLACVVCRQMMVASGNQLVECQECHNLYHRDCHKPQVTDKEAPDPRLVWYCARCT	0.1012302	0.005606101	-0.199862	0.05552787	-8.351661	3.33429	-1.32	5.75901	-4.642	7.077	-0.03	4.551971	70.3	1.569183	0.8139	-13.13972	Homo sapiens (Human)	INTS12	PHF22
Q96CB8_PF00628_155	Q96CB8	Q96CB8_N201Q	AMEMGLACVVCRQMMVASGNQLVECQECHNLYHRDCHKPQVTDKEAQDPRLVWYCARCT	0.1120865	0.005312526	-0.09233181	0.05262005	-5.525226	0.6466604	0.04	0.483375	-4.366	7.326	-0.024	4.063873	70.3	0.246402	0.5263	-9.874968	Homo sapiens (Human)	INTS12	PHF22
Q96CB8_PF00628_155	Q96CB8	Q96CB8_N201R	AMEMGLACVVCRQMMVASGNQLVECQECHNLYHRDCHKPQVTDKEARDPRLVWYCARCT	0.1123162	0.004143984	-0.09005693	0.04104575	-5.189144	-0.04878852	0.04	0.39891	-4.385	7.362	-0.02	4.128761	70.3	0.5826538	0.5909	-9.375461	Homo sapiens (Human)	INTS12	PHF22
Q96CB8_PF00628_155	Q96CB8	Q96CB8_N201S	AMEMGLACVVCRQMMVASGNQLVECQECHNLYHRDCHKPQVTDKEASDPRLVWYCARCT	0.1249679	0.004172309	0.03525724	0.04132631	-4.852676	0.8603701	0.05	1.24037	-3.87	4.813	-0.012	1.667633	70.3	0.2183977	0.0706	-6.939541	Homo sapiens (Human)	INTS12	PHF22
Q96CB8_PF00628_155	Q96CB8	Q96CB8_N201T	AMEMGLACVVCRQMMVASGNQLVECQECHNLYHRDCHKPQVTDKEATDPRLVWYCARCT	0.1138611	0.005073873	-0.07475471	0.05025621	-5.190912	0.5851859	0.07	1.23551	-4.123	6.766	-0.018	3.52945	70.3	0.2134078	0.1528	-7.787233	Homo sapiens (Human)	INTS12	PHF22
Q96CB8_PF00628_155	Q96CB8	Q96CB8_N201V	AMEMGLACVVCRQMMVASGNQLVECQECHNLYHRDCHKPQVTDKEAVDPRLVWYCARCT	0.114777	0.004829568	-0.06568316	0.04783639	-5.799056	0.268212	0.06	1.3352	-4.384	6.978	-0.028	6.052483	70.3	0.5377452	0.3471	-10.17364	Homo sapiens (Human)	INTS12	PHF22
Q96CB8_PF00628_155	Q96CB8	Q96CB8_N201W	AMEMGLACVVCRQMMVASGNQLVECQECHNLYHRDCHKPQVTDKEAWDPRLVWYCARCT	0.1058821	0.006497786	-0.1537862	0.06435993	-8.749787	-0.1502311	0.03	1.4453	-4.736	7.139	-0.071	7.529114	70.3	0.4052772	0.8947	-14.17184	Homo sapiens (Human)	INTS12	PHF22
Q96CB8_PF00628_155	Q96CB8	Q96CB8_N201Y	AMEMGLACVVCRQMMVASGNQLVECQECHNLYHRDCHKPQVTDKEAYDPRLVWYCARCT	0.09889669	0.008045284	-0.2229755	0.07968773	-7.113722	0.1295146	0.12	0.884302	-4.484	6.581	-0.039	5.067848	70.3	0.4945817	0.3705	-11.96109	Homo sapiens (Human)	INTS12	PHF22
Q96CB8_PF00628_155	Q96CB8	Q96CB8_P193*	AMEMGLACVVCRQMMVASGNQLVECQECHNLYHRDCHK*QVTDKEANDPRLVWYCARCT	0.01194986	0.01292814	-1.084175	0.1280519	NA	NA	NA	NA	NA	NA	NA	NA	81.1	NA	NA	NA	Homo sapiens (Human)	INTS12	PHF22
Q96CB8_PF00628_155	Q96CB8	Q96CB8_P193A	AMEMGLACVVCRQMMVASGNQLVECQECHNLYHRDCHKAQVTDKEANDPRLVWYCARCT	0.08976299	0.005688895	-0.3134439	0.05634794	-7.994439	-0.007069364	0.03	1.83392	-4.42	7.298	-0.025	10.71098	81.1	1.176891	0.9101	-10.24316	Homo sapiens (Human)	INTS12	PHF22
Q96CB8_PF00628_155	Q96CB8	Q96CB8_P193C	AMEMGLACVVCRQMMVASGNQLVECQECHNLYHRDCHKCQVTDKEANDPRLVWYCARCT	0.125954	0.009076246	0.04502453	0.08989931	-10.73466	0.8686482	0.07	2.11683	-4.79	8.274	-0.241	12.07139	81.1	0.9047331	0.9918	-13.3019	Homo sapiens (Human)	INTS12	PHF22
Q96CB8_PF00628_155	Q96CB8	Q96CB8_P193D	AMEMGLACVVCRQMMVASGNQLVECQECHNLYHRDCHKDQVTDKEANDPRLVWYCARCT	0.08697151	0.01344842	-0.3410933	0.1332053	-11.08051	-0.06858797	-0.11	1.86123	-4.866	7.431	-0.049	10.21168	81.1	1.34835	0.9697	-15.15412	Homo sapiens (Human)	INTS12	PHF22
Q96CB8_PF00628_155	Q96CB8	Q96CB8_P193E	AMEMGLACVVCRQMMVASGNQLVECQECHNLYHRDCHKEQVTDKEANDPRLVWYCARCT	0.09486298	0.005735335	-0.2629291	0.05680793	-10.72301	-0.2364992	0.17	1.82996	-4.826	7.27	-0.04	10.06205	81.1	1.310458	0.959	-14.62199	Homo sapiens (Human)	INTS12	PHF22
Q96CB8_PF00628_155	Q96CB8	Q96CB8_P193F	AMEMGLACVVCRQMMVASGNQLVECQECHNLYHRDCHKFQVTDKEANDPRLVWYCARCT	0.09026584	0.01155544	-0.3084632	0.1144554	-10.75723	-0.1446731	0.07	2.05649	-4.796	7.489	-0.067	10.80047	81.1	1.240727	0.9923	-14.57668	Homo sapiens (Human)	INTS12	PHF22
Q96CB8_PF00628_155	Q96CB8	Q96CB8_P193G	AMEMGLACVVCRQMMVASGNQLVECQECHNLYHRDCHKGQVTDKEANDPRLVWYCARCT	0.09315267	0.004154855	-0.2798695	0.04115342	-9.916622	0.4446075	-0.67	1.13963	-4.696	7.263	-0.049	10.43096	81.1	1.497488	0.9562	-13.25549	Homo sapiens (Human)	INTS12	PHF22
Q96CB8_PF00628_155	Q96CB8	Q96CB8_P193H	AMEMGLACVVCRQMMVASGNQLVECQECHNLYHRDCHKHQVTDKEANDPRLVWYCARCT	0.08640133	0.01262664	-0.3467409	0.1250656	-9.875728	-0.4189814	-0.04	2.19121	-4.702	7.49	-0.044	12.44027	81.1	1.150115	0.9723	-13.40026	Homo sapiens (Human)	INTS12	PHF22
Q96CB8_PF00628_155	Q96CB8	Q96CB8_P193I	AMEMGLACVVCRQMMVASGNQLVECQECHNLYHRDCHKIQVTDKEANDPRLVWYCARCT	0.1028413	0.01052787	-0.1839051	0.1042775	-10.20419	0.1592957	-0.28	2.36299	-4.661	7.395	-0.055	9.426262	81.1	1.177016	0.9553	-13.23418	Homo sapiens (Human)	INTS12	PHF22
Q96CB8_PF00628_155	Q96CB8	Q96CB8_P193K	AMEMGLACVVCRQMMVASGNQLVECQECHNLYHRDCHKKQVTDKEANDPRLVWYCARCT	0.09553467	0.00696857	-0.2562761	0.069023	-9.889041	-0.1067749	-0.87	2.06029	-4.764	7.233	-0.043	10.23846	81.1	1.207552	0.9753	-13.91377	Homo sapiens (Human)	INTS12	PHF22
Q96CB8_PF00628_155	Q96CB8	Q96CB8_P193L	AMEMGLACVVCRQMMVASGNQLVECQECHNLYHRDCHKLQVTDKEANDPRLVWYCARCT	0.09174104	0.004517318	-0.2938516	0.04474359	-8.487004	-0.2703238	-0.09	2.06271	-4.432	6.094	-0.042	9.270729	81.1	1.144471	0.9113	-11.67711	Homo sapiens (Human)	INTS12	PHF22
Q96CB8_PF00628_155	Q96CB8	Q96CB8_P193M	AMEMGLACVVCRQMMVASGNQLVECQECHNLYHRDCHKMQVTDKEANDPRLVWYCARCT	0.09639055	0.006478418	-0.2477986	0.06416808	-10.42834	-0.08763443	-0.13	2.04374	-4.773	8.019	-0.048	11.29652	81.1	1.105637	0.9724	-13.76508	Homo sapiens (Human)	INTS12	PHF22
Q96CB8_PF00628_155	Q96CB8	Q96CB8_P193N	AMEMGLACVVCRQMMVASGNQLVECQECHNLYHRDCHKNQVTDKEANDPRLVWYCARCT	0.1068286	0.01094784	-0.144411	0.1084373	-10.30957	0.07360639	-0.09	2.16182	-4.73	7.619	-0.036	10.7105	81.1	1.288589	0.969	-13.40969	Homo sapiens (Human)	INTS12	PHF22
Q96CB8_PF00628_155	Q96CB8	Q96CB8_P193Q	AMEMGLACVVCRQMMVASGNQLVECQECHNLYHRDCHKQQVTDKEANDPRLVWYCARCT	0.08576893	0.007656149	-0.3530047	0.07583339	-9.296614	0.1064768	0.12	2.18354	-4.629	7.31	-0.029	10.17657	81.1	1.176166	0.9615	-12.56897	Homo sapiens (Human)	INTS12	PHF22
Q96CB8_PF00628_155	Q96CB8	Q96CB8_P193R	AMEMGLACVVCRQMMVASGNQLVECQECHNLYHRDCHKRQVTDKEANDPRLVWYCARCT	0.09323246	0.003836937	-0.2790792	0.03800448	-9.053833	-0.1172166	0.11	1.79403	-4.75	7.441	-0.046	10.63842	81.1	1.262516	0.9531	-13.6073	Homo sapiens (Human)	INTS12	PHF22
Q96CB8_PF00628_155	Q96CB8	Q96CB8_P193S	AMEMGLACVVCRQMMVASGNQLVECQECHNLYHRDCHKSQVTDKEANDPRLVWYCARCT	0.09841545	0.004912229	-0.2277422	0.04865514	-7.731028	-0.005656637	0.08	1.90582	-4.374	7.203	-0.023	8.876091	81.1	1.20699	0.9677	-9.574209	Homo sapiens (Human)	INTS12	PHF22
Q96CB8_PF00628_155	Q96CB8	Q96CB8_P193T	AMEMGLACVVCRQMMVASGNQLVECQECHNLYHRDCHKTQVTDKEANDPRLVWYCARCT	0.1126223	0.005641757	-0.08702445	0.05588104	-8.929114	0.1207159	-0.31	2.19705	-4.5	7.379	-0.028	9.654716	81.1	1.274699	0.9093	-10.91406	Homo sapiens (Human)	INTS12	PHF22
Q96CB8_PF00628_155	Q96CB8	Q96CB8_P193V	AMEMGLACVVCRQMMVASGNQLVECQECHNLYHRDCHKVQVTDKEANDPRLVWYCARCT	0.09549631	0.0049858	-0.256656	0.04938386	-9.377791	0.3572744	-0.12	2.34272	-4.649	7.718	-0.05	9.390373	81.1	1.268304	0.9177	-12.65937	Homo sapiens (Human)	INTS12	PHF22
Q96CB8_PF00628_155	Q96CB8	Q96CB8_P193W	AMEMGLACVVCRQMMVASGNQLVECQECHNLYHRDCHKWQVTDKEANDPRLVWYCARCT	0.08480144	0.004951613	-0.3625876	0.04904524	-12.19569	-0.5025887	0.08	1.999	-5.018	7.686	-0.094	13.52515	81.1	1.190138	0.995	-16.9009	Homo sapiens (Human)	INTS12	PHF22
Q96CB8_PF00628_155	Q96CB8	Q96CB8_P193Y	AMEMGLACVVCRQMMVASGNQLVECQECHNLYHRDCHKYQVTDKEANDPRLVWYCARCT	0.09163472	0.01181635	-0.2949047	0.1170398	-10.97828	0.04440596	-0.1	1.52699	-4.864	7.357	-0.076	11.44038	81.1	1.057687	0.9839	-15.47937	Homo sapiens (Human)	INTS12	PHF22
Q96CB8_PF00628_155	Q96CB8	Q96CB8_P203*	AMEMGLACVVCRQMMVASGNQLVECQECHNLYHRDCHKPQVTDKEAND*RLVWYCARCT	0.02144869	0.01060599	-0.9900903	0.1050512	NA	NA	NA	NA	NA	NA	NA	NA	98.5	NA	NA	NA	Homo sapiens (Human)	INTS12	PHF22
Q96CB8_PF00628_155	Q96CB8	Q96CB8_P203A	AMEMGLACVVCRQMMVASGNQLVECQECHNLYHRDCHKPQVTDKEANDARLVWYCARCT	0.11677	0.004986272	-0.04594183	0.04938853	-6.089805	-0.4501616	0.04	0.851559	-4.18	6.927	-0.025	4.728737	98.5	0.2670964	0.6455	-8.345381	Homo sapiens (Human)	INTS12	PHF22
Q96CB8_PF00628_155	Q96CB8	Q96CB8_P203C	AMEMGLACVVCRQMMVASGNQLVECQECHNLYHRDCHKPQVTDKEANDCRLVWYCARCT	0.08927915	0.007799702	-0.3182364	0.07725527	-10.2522	0.4707781	0.03	0.979595	-4.726	7.695	-0.072	8.346001	98.5	0.2005268	0.9599	-13.74182	Homo sapiens (Human)	INTS12	PHF22
Q96CB8_PF00628_155	Q96CB8	Q96CB8_P203D	AMEMGLACVVCRQMMVASGNQLVECQECHNLYHRDCHKPQVTDKEANDDRLVWYCARCT	0.1240163	0.008017676	0.02583205	0.07941428	-8.903237	-0.7684417	0.04	1.00723	-4.66	7.214	-0.039	5.156502	98.5	0.429971	0.9601	-13.46065	Homo sapiens (Human)	INTS12	PHF22
Q96CB8_PF00628_155	Q96CB8	Q96CB8_P203E	AMEMGLACVVCRQMMVASGNQLVECQECHNLYHRDCHKPQVTDKEANDERLVWYCARCT	0.124127	0.005021866	0.02692828	0.04974108	-8.140488	-0.9261621	0.08	0.822341	-4.515	6.717	-0.035	4.757645	98.5	0.3031545	0.8933	-11.949	Homo sapiens (Human)	INTS12	PHF22
Q96CB8_PF00628_155	Q96CB8	Q96CB8_P203F	AMEMGLACVVCRQMMVASGNQLVECQECHNLYHRDCHKPQVTDKEANDFRLVWYCARCT	0.0877752	0.01443691	-0.3331328	0.1429962	-9.643029	-0.7879001	0.05	0.529562	-4.666	7.961	-0.078	7.377785	98.5	0.434352	0.9663	-12.90644	Homo sapiens (Human)	INTS12	PHF22
Q96CB8_PF00628_155	Q96CB8	Q96CB8_P203G	AMEMGLACVVCRQMMVASGNQLVECQECHNLYHRDCHKPQVTDKEANDGRLVWYCARCT	0.1276384	0.004399341	0.0617082	0.04357503	-8.370252	0.01419108	-0.13	0.835331	-4.563	7.138	-0.039	5.503845	98.5	0.4837949	0.9261	-12.49163	Homo sapiens (Human)	INTS12	PHF22
Q96CB8_PF00628_155	Q96CB8	Q96CB8_P203H	AMEMGLACVVCRQMMVASGNQLVECQECHNLYHRDCHKPQVTDKEANDHRLVWYCARCT	0.1081317	0.01690635	-0.131504	0.1674557	-8.768927	-1.066191	0.02	1.0224	-4.534	7.771	-0.042	6.723671	98.5	0.4029444	0.8611	-11.56621	Homo sapiens (Human)	INTS12	PHF22
Q96CB8_PF00628_155	Q96CB8	Q96CB8_P203I	AMEMGLACVVCRQMMVASGNQLVECQECHNLYHRDCHKPQVTDKEANDIRLVWYCARCT	0.121652	0.01456265	0.002413178	0.1442416	-8.579877	-0.4948541	0.04	1.0016	-4.491	7.531	-0.054	6.819733	98.5	0.3480266	0.896	-11.3247	Homo sapiens (Human)	INTS12	PHF22
Q96CB8_PF00628_155	Q96CB8	Q96CB8_P203K	AMEMGLACVVCRQMMVASGNQLVECQECHNLYHRDCHKPQVTDKEANDKRLVWYCARCT	0.1215256	0.007279246	0.001161782	0.0721002	-7.853083	-0.8842691	0.04	0.603076	-4.488	7.542	-0.038	5.701126	98.5	0.2307875	0.9349	-11.43024	Homo sapiens (Human)	INTS12	PHF22
Q96CB8_PF00628_155	Q96CB8	Q96CB8_P203L	AMEMGLACVVCRQMMVASGNQLVECQECHNLYHRDCHKPQVTDKEANDLRLVWYCARCT	0.1112238	0.00488272	-0.1008771	0.04836286	-7.092249	-0.9255387	0.05	0.979599	-4.328	7.403	-0.051	4.002174	98.5	0.3571184	0.6787	-9.265507	Homo sapiens (Human)	INTS12	PHF22
Q96CB8_PF00628_155	Q96CB8	Q96CB8_P203M	AMEMGLACVVCRQMMVASGNQLVECQECHNLYHRDCHKPQVTDKEANDMRLVWYCARCT	0.1153382	0.006995015	-0.06012405	0.06928493	-8.855477	-0.6777716	0.05	0.853233	-4.548	7.148	-0.051	6.891396	98.5	0.3692713	0.9124	-12.24435	Homo sapiens (Human)	INTS12	PHF22
Q96CB8_PF00628_155	Q96CB8	Q96CB8_P203N	AMEMGLACVVCRQMMVASGNQLVECQECHNLYHRDCHKPQVTDKEANDNRLVWYCARCT	0.1042313	0.01212523	-0.1701371	0.1200992	-8.613028	-0.5312475	0.03	0.930327	-4.546	7.547	-0.035	4.927101	98.5	0.4158267	0.9551	-12.1505	Homo sapiens (Human)	INTS12	PHF22
Q96CB8_PF00628_155	Q96CB8	Q96CB8_P203Q	AMEMGLACVVCRQMMVASGNQLVECQECHNLYHRDCHKPQVTDKEANDQRLVWYCARCT	0.1151955	0.007480489	-0.06153776	0.0740935	-7.577666	-0.5576524	0.07	0.698908	-4.36	7.41	-0.032	3.584511	98.5	0.2505391	0.8271	-9.886231	Homo sapiens (Human)	INTS12	PHF22
Q96CB8_PF00628_155	Q96CB8	Q96CB8_P203R	AMEMGLACVVCRQMMVASGNQLVECQECHNLYHRDCHKPQVTDKEANDRRLVWYCARCT	0.1191902	0.004141692	-0.02197073	0.04102304	-7.349116	-0.9480484	0.06	0.663564	-4.507	7.445	-0.042	5.639496	98.5	0.3413708	0.8155	-11.36372	Homo sapiens (Human)	INTS12	PHF22
Q96CB8_PF00628_155	Q96CB8	Q96CB8_P203S	AMEMGLACVVCRQMMVASGNQLVECQECHNLYHRDCHKPQVTDKEANDSRLVWYCARCT	0.1207383	0.005325878	-0.006636312	0.05275229	-6.538226	-0.5571322	0.05	0.809071	-4.222	7.377	-0.02	3.999847	98.5	0.2313998	0.8038	-8.504822	Homo sapiens (Human)	INTS12	PHF22
Q96CB8_PF00628_155	Q96CB8	Q96CB8_P203T	AMEMGLACVVCRQMMVASGNQLVECQECHNLYHRDCHKPQVTDKEANDTRLVWYCARCT	0.1237661	0.007400681	0.02335334	0.07330301	-7.11238	-0.4291249	0.04	1.19801	-4.32	7.453	-0.029	4.624397	98.5	0.2679595	0.6864	-9.428148	Homo sapiens (Human)	INTS12	PHF22
Q96CB8_PF00628_155	Q96CB8	Q96CB8_P203V	AMEMGLACVVCRQMMVASGNQLVECQECHNLYHRDCHKPQVTDKEANDVRLVWYCARCT	0.1131386	0.004403532	-0.08191046	0.04361654	-7.722913	-0.2655969	0.04	1.2654	-4.38	7.477	-0.047	5.254326	98.5	0.3799628	0.8273	-10.11877	Homo sapiens (Human)	INTS12	PHF22
Q96CB8_PF00628_155	Q96CB8	Q96CB8_P203W	AMEMGLACVVCRQMMVASGNQLVECQECHNLYHRDCHKPQVTDKEANDWRLVWYCARCT	0.07794269	0.005888164	-0.4305229	0.05832168	-10.71256	-1.393424	0.05	0.827751	-4.846	7.175	-0.119	8.39283	98.5	0.5446838	0.9766	-15.91334	Homo sapiens (Human)	INTS12	PHF22
Q96CB8_PF00628_155	Q96CB8	Q96CB8_P203Y	AMEMGLACVVCRQMMVASGNQLVECQECHNLYHRDCHKPQVTDKEANDYRLVWYCARCT	0.09538342	0.01029863	-0.2577741	0.1020069	-10.12216	-0.7524845	0.06	0.587442	-4.717	7.373	-0.076	6.876289	98.5	0.4830472	0.9632	-14.01979	Homo sapiens (Human)	INTS12	PHF22
Q96CB8_PF00628_155	Q96CB8	Q96CB8_Q167*	AMEMGLACVVCR*MMVASGNQLVECQECHNLYHRDCHKPQVTDKEANDPRLVWYCARCT	-0.008070432	0.01646209	-1.282474	0.1630554	NA	NA	NA	NA	NA	NA	NA	NA	49.5	NA	NA	NA	Homo sapiens (Human)	INTS12	PHF22
Q96CB8_PF00628_155	Q96CB8	Q96CB8_Q167A	AMEMGLACVVCRAMMVASGNQLVECQECHNLYHRDCHKPQVTDKEANDPRLVWYCARCT	0.1125741	0.004781642	-0.08750171	0.04736169	-3.455142	0.8007806	-0.01	0.181593	-4.341	6.528	-0.018	3.512863	49.5	0.05365235	0.5236	-9.428045	Homo sapiens (Human)	INTS12	PHF22
Q96CB8_PF00628_155	Q96CB8	Q96CB8_Q167C	AMEMGLACVVCRCMMVASGNQLVECQECHNLYHRDCHKPQVTDKEANDPRLVWYCARCT	0.1087538	0.003851929	-0.1253415	0.03815298	-4.518103	1.268675	-0.04	0.442565	-4.418	7.265	-0.044	3.65432	49.5	0.05558383	0.9475	-9.709431	Homo sapiens (Human)	INTS12	PHF22
Q96CB8_PF00628_155	Q96CB8	Q96CB8_Q167D	AMEMGLACVVCRDMMVASGNQLVECQECHNLYHRDCHKPQVTDKEANDPRLVWYCARCT	0.1138704	0.004670709	-0.07466204	0.04626291	-2.886289	0.8978147	-0.09	1.60284	-4.337	6.481	-0.024	1.473198	49.5	0.2406537	0.5022	-9.264181	Homo sapiens (Human)	INTS12	PHF22
Q96CB8_PF00628_155	Q96CB8	Q96CB8_Q167E	AMEMGLACVVCREMMVASGNQLVECQECHNLYHRDCHKPQVTDKEANDPRLVWYCARCT	0.1139272	0.008798709	-0.0741002	0.08715034	-2.919992	0.5786283	0.04	0.542754	-4.28	7.236	-0.014	1.286263	49.5	0.2223409	0.1122	-8.244489	Homo sapiens (Human)	INTS12	PHF22
Q96CB8_PF00628_155	Q96CB8	Q96CB8_Q167F	AMEMGLACVVCRFMMVASGNQLVECQECHNLYHRDCHKPQVTDKEANDPRLVWYCARCT	0.08562623	0.003515958	-0.3544181	0.03482521	-7.06927	0.001699509	-0.02	0.0469013	-4.627	7.535	-0.045	6.102402	49.5	0.6014451	0.9684	-12.15269	Homo sapiens (Human)	INTS12	PHF22
Q96CB8_PF00628_155	Q96CB8	Q96CB8_Q167G	AMEMGLACVVCRGMMVASGNQLVECQECHNLYHRDCHKPQVTDKEANDPRLVWYCARCT	0.1042389	0.004433177	-0.1700617	0.04391018	-2.802928	1.601093	-0.8	1.24378	-4.104	6.127	-0.027	-0.009490967	49.5	0.3838454	0.3857	-7.258471	Homo sapiens (Human)	INTS12	PHF22
Q96CB8_PF00628_155	Q96CB8	Q96CB8_Q167H	AMEMGLACVVCRHMMVASGNQLVECQECHNLYHRDCHKPQVTDKEANDPRLVWYCARCT	0.1170505	0.00389236	-0.04316408	0.03855343	-5.878151	0.3619874	-0.13	0.236435	-4.224	6.566	-0.019	4.418358	49.5	0.3394643	0.6247	-8.825848	Homo sapiens (Human)	INTS12	PHF22
Q96CB8_PF00628_155	Q96CB8	Q96CB8_Q167I	AMEMGLACVVCRIMMVASGNQLVECQECHNLYHRDCHKPQVTDKEANDPRLVWYCARCT	0.1065872	0.003516409	-0.1468016	0.03482968	-5.813366	0.2729681	-0.1	0.0010735	-4.465	6.814	-0.034	4.724571	49.5	0.4993032	0.9142	-10.8403	Homo sapiens (Human)	INTS12	PHF22
Q96CB8_PF00628_155	Q96CB8	Q96CB8_Q167K	AMEMGLACVVCRKMMVASGNQLVECQECHNLYHRDCHKPQVTDKEANDPRLVWYCARCT	0.1225	0.005607088	0.01081329	0.05553765	-3.234857	0.5932517	0	-0.538025	-3.926	5.676	-0.013	0.6795502	49.5	0.2321537	0.2886	-5.980164	Homo sapiens (Human)	INTS12	PHF22
Q96CB8_PF00628_155	Q96CB8	Q96CB8_Q167L	AMEMGLACVVCRLMMVASGNQLVECQECHNLYHRDCHKPQVTDKEANDPRLVWYCARCT	0.1125302	0.003323898	-0.08793743	0.03292288	-5.055247	-0.1979554	0.02	-0.50537	-4.283	7.409	-0.025	2.888985	49.5	0.3275527	0.5748	-8.599822	Homo sapiens (Human)	INTS12	PHF22
Q96CB8_PF00628_155	Q96CB8	Q96CB8_Q167M	AMEMGLACVVCRMMMVASGNQLVECQECHNLYHRDCHKPQVTDKEANDPRLVWYCARCT	0.1080368	0.00508063	-0.1324437	0.05032314	-4.886117	0.3244196	-0.01	-0.904814	-4.236	6.836	-0.022	4.857925	49.5	0.1202065	0.734	-8.554211	Homo sapiens (Human)	INTS12	PHF22
Q96CB8_PF00628_155	Q96CB8	Q96CB8_Q167N	AMEMGLACVVCRNMMVASGNQLVECQECHNLYHRDCHKPQVTDKEANDPRLVWYCARCT	0.1189852	0.003587056	-0.02400135	0.03552944	-3.390739	0.764375	-0.03	-0.338247	-4.166	6.747	-0.02	2.157921	49.5	0.1811579	0.3902	-7.600772	Homo sapiens (Human)	INTS12	PHF22
Q96CB8_PF00628_155	Q96CB8	Q96CB8_Q167P	AMEMGLACVVCRPMMVASGNQLVECQECHNLYHRDCHKPQVTDKEANDPRLVWYCARCT	0.06960751	0.004931781	-0.513082	0.0488488	-7.468163	2.727085	-1.04	1.49771	-4.716	7.215	-0.047	7.606598	49.5	1.700619	0.902	-13.61889	Homo sapiens (Human)	INTS12	PHF22
Q96CB8_PF00628_155	Q96CB8	Q96CB8_Q167R	AMEMGLACVVCRRMMVASGNQLVECQECHNLYHRDCHKPQVTDKEANDPRLVWYCARCT	0.1011992	0.004371318	-0.2001697	0.04329747	-3.662254	0.2948061	-0.05	-0.33936	-4.044	6.475	-0.015	1.098801	49.5	0.3542186	0.3839	-6.91966	Homo sapiens (Human)	INTS12	PHF22
Q96CB8_PF00628_155	Q96CB8	Q96CB8_Q167S	AMEMGLACVVCRSMMVASGNQLVECQECHNLYHRDCHKPQVTDKEANDPRLVWYCARCT	0.1180336	0.003213065	-0.03342587	0.03182509	-2.152852	0.8513949	-0.32	0.294633	-4.056	5.477	-0.014	0.3939514	49.5	-0.3222097	0.3425	-7.343328	Homo sapiens (Human)	INTS12	PHF22
Q96CB8_PF00628_155	Q96CB8	Q96CB8_Q167T	AMEMGLACVVCRTMMVASGNQLVECQECHNLYHRDCHKPQVTDKEANDPRLVWYCARCT	0.1123754	0.003890111	-0.08947048	0.03853116	-3.657974	0.6586745	-0.05	2.38658	-4.354	7.766	-0.016	4.043648	49.5	-0.0359242	0.4568	-8.693918	Homo sapiens (Human)	INTS12	PHF22
Q96CB8_PF00628_155	Q96CB8	Q96CB8_Q167V	AMEMGLACVVCRVMMVASGNQLVECQECHNLYHRDCHKPQVTDKEANDPRLVWYCARCT	0.1099126	0.004095749	-0.1138644	0.04056798	-4.65047	0.2746441	-0.04	0.160164	-4.413	6.765	-0.027	3.079964	49.5	0.6026677	0.7703	-10.33423	Homo sapiens (Human)	INTS12	PHF22
Q96CB8_PF00628_155	Q96CB8	Q96CB8_Q167W	AMEMGLACVVCRWMMVASGNQLVECQECHNLYHRDCHKPQVTDKEANDPRLVWYCARCT	0.04484704	0.007103653	-0.7583319	0.07036097	-7.274686	-0.2884081	-0.05	0.105366	-4.654	6.919	-0.077	6.702095	49.5	0.5580049	0.9687	-13.03166	Homo sapiens (Human)	INTS12	PHF22
Q96CB8_PF00628_155	Q96CB8	Q96CB8_Q167Y	AMEMGLACVVCRYMMVASGNQLVECQECHNLYHRDCHKPQVTDKEANDPRLVWYCARCT	0.08283723	0.003602009	-0.382043	0.03567754	-7.073484	0.1680041	-0.02	0.0435444	-4.558	6.801	-0.044	4.779922	49.5	0.7455015	0.907	-12.11501	Homo sapiens (Human)	INTS12	PHF22
Q96CB8_PF00628_155	Q96CB8	Q96CB8_Q175*	AMEMGLACVVCRQMMVASGN*LVECQECHNLYHRDCHKPQVTDKEANDPRLVWYCARCT	0.00825197	0.0123808	-1.120802	0.1226306	NA	NA	NA	NA	NA	NA	NA	NA	40	NA	NA	NA	Homo sapiens (Human)	INTS12	PHF22
Q96CB8_PF00628_155	Q96CB8	Q96CB8_Q175A	AMEMGLACVVCRQMMVASGNALVECQECHNLYHRDCHKPQVTDKEANDPRLVWYCARCT	0.1187843	0.004973146	-0.02599085	0.04925852	-6.073535	0.4747353	-0.06	1.46507	-4.314	6.859	-0.027	3.155586	40	0.03104722	0.1973	-9.500994	Homo sapiens (Human)	INTS12	PHF22
Q96CB8_PF00628_155	Q96CB8	Q96CB8_Q175C	AMEMGLACVVCRQMMVASGNCLVECQECHNLYHRDCHKPQVTDKEANDPRLVWYCARCT	0.11867	0.003573429	-0.02712249	0.03539445	-7.238265	1.269558	-0.03	1.88522	-4.556	7.374	-0.055	5.563576	40	-0.04943287	0.7977	-11.9828	Homo sapiens (Human)	INTS12	PHF22
Q96CB8_PF00628_155	Q96CB8	Q96CB8_Q175D	AMEMGLACVVCRQMMVASGNDLVECQECHNLYHRDCHKPQVTDKEANDPRLVWYCARCT	0.1206492	0.00415337	-0.007519256	0.04113872	-5.806376	0.8556821	-0.31	1.55046	-4.518	6.953	-0.027	3.900597	40	0.7295147	0.4515	-11.75465	Homo sapiens (Human)	INTS12	PHF22
Q96CB8_PF00628_155	Q96CB8	Q96CB8_Q175E	AMEMGLACVVCRQMMVASGNELVECQECHNLYHRDCHKPQVTDKEANDPRLVWYCARCT	0.1146441	0.006297617	-0.06699918	0.06237727	-4.915994	0.5331737	-0.01	1.19105	-4.384	7.458	-0.024	2.893486	40	0.3499258	0.0977	-9.882067	Homo sapiens (Human)	INTS12	PHF22
Q96CB8_PF00628_155	Q96CB8	Q96CB8_Q175F	AMEMGLACVVCRQMMVASGNFLVECQECHNLYHRDCHKPQVTDKEANDPRLVWYCARCT	0.1135239	0.004007032	-0.07809482	0.03968925	-7.193479	-0.2736143	-0.07	0.861797	-4.57	7.113	-0.054	4.708336	40	0.08856678	0.79	-12.51976	Homo sapiens (Human)	INTS12	PHF22
Q96CB8_PF00628_155	Q96CB8	Q96CB8_Q175G	AMEMGLACVVCRQMMVASGNGLVECQECHNLYHRDCHKPQVTDKEANDPRLVWYCARCT	0.1195604	0.003543944	-0.01830363	0.03510241	-6.719796	1.491676	-0.82	2.29634	-4.55	7.296	-0.034	5.972633	40	0.3256361	0.3568	-11.98441	Homo sapiens (Human)	INTS12	PHF22
Q96CB8_PF00628_155	Q96CB8	Q96CB8_Q175H	AMEMGLACVVCRQMMVASGNHLVECQECHNLYHRDCHKPQVTDKEANDPRLVWYCARCT	0.12144	0.005098171	0.0003132057	0.05049688	-4.983449	0.1830753	-0.1	2.00585	-4.198	7.394	-0.021	5.499435	40	-0.07414603	0.3886	-8.157024	Homo sapiens (Human)	INTS12	PHF22
Q96CB8_PF00628_155	Q96CB8	Q96CB8_Q175I	AMEMGLACVVCRQMMVASGNILVECQECHNLYHRDCHKPQVTDKEANDPRLVWYCARCT	0.112223	0.004599794	-0.09097984	0.0455605	-7.579468	-0.1994272	0.07	1.1053	-4.484	6.939	-0.036	3.488373	40	0.2135798	0.4254	-11.72972	Homo sapiens (Human)	INTS12	PHF22
Q96CB8_PF00628_155	Q96CB8	Q96CB8_Q175K	AMEMGLACVVCRQMMVASGNKLVECQECHNLYHRDCHKPQVTDKEANDPRLVWYCARCT	0.1089721	0.006732858	-0.1231796	0.06668829	-3.206605	0.4866777	-0.06	0.827038	-4.244	7.253	-0.019	2.231384	40	-0.2066827	0.2426	-8.477248	Homo sapiens (Human)	INTS12	PHF22
Q96CB8_PF00628_155	Q96CB8	Q96CB8_Q175L	AMEMGLACVVCRQMMVASGNLLVECQECHNLYHRDCHKPQVTDKEANDPRLVWYCARCT	0.1161549	0.004647541	-0.05203495	0.04603343	-5.436994	-0.3510771	0.02	0.428871	-4.21	7.198	-0.027	3.944084	40	0.2684737	0.2158	-8.649818	Homo sapiens (Human)	INTS12	PHF22
Q96CB8_PF00628_155	Q96CB8	Q96CB8_Q175M	AMEMGLACVVCRQMMVASGNMLVECQECHNLYHRDCHKPQVTDKEANDPRLVWYCARCT	0.1293963	0.008603815	0.07912049	0.08521993	-6.849062	0.1295067	-0.07	0.690966	-4.381	7.393	-0.031	5.130524	40	0.1584732	0.3939	-10.12703	Homo sapiens (Human)	INTS12	PHF22
Q96CB8_PF00628_155	Q96CB8	Q96CB8_Q175N	AMEMGLACVVCRQMMVASGNNLVECQECHNLYHRDCHKPQVTDKEANDPRLVWYCARCT	0.1158009	0.004222279	-0.05554119	0.04182125	-5.706897	0.7832019	-0.23	1.98543	-4.386	7.426	-0.023	3.392502	40	0.2542079	0.3461	-9.804066	Homo sapiens (Human)	INTS12	PHF22
Q96CB8_PF00628_155	Q96CB8	Q96CB8_Q175P	AMEMGLACVVCRQMMVASGNPLVECQECHNLYHRDCHKPQVTDKEANDPRLVWYCARCT	0.1141728	0.008238999	-0.07166676	0.08160647	-4.921584	2.00653	-0.88	0.432572	-4.107	6.34	-0.032	3.704895	40	-0.5587328	0.0904	-7.900337	Homo sapiens (Human)	INTS12	PHF22
Q96CB8_PF00628_155	Q96CB8	Q96CB8_Q175R	AMEMGLACVVCRQMMVASGNRLVECQECHNLYHRDCHKPQVTDKEANDPRLVWYCARCT	0.1218289	0.004552914	0.00416602	0.04509616	-2.486835	0.2006459	-0.17	0.850854	-4.13	7.195	-0.021	0.1101227	40	-0.1744209	0.244	-7.483976	Homo sapiens (Human)	INTS12	PHF22
Q96CB8_PF00628_155	Q96CB8	Q96CB8_Q175S	AMEMGLACVVCRQMMVASGNSLVECQECHNLYHRDCHKPQVTDKEANDPRLVWYCARCT	0.1233045	0.003501573	0.01878164	0.03468274	-5.419899	0.8969932	-0.52	2.09808	-4.168	5.473	-0.025	2.558983	40	0.1121559	0.2108	-9.219488	Homo sapiens (Human)	INTS12	PHF22
Q96CB8_PF00628_155	Q96CB8	Q96CB8_Q175T	AMEMGLACVVCRQMMVASGNTLVECQECHNLYHRDCHKPQVTDKEANDPRLVWYCARCT	0.1298721	0.005756875	0.08383292	0.05702127	-5.937916	0.6965273	-0.21	2.36217	-4.306	6.43	-0.027	3.84317	40	0.2950484	0.1935	-9.912755	Homo sapiens (Human)	INTS12	PHF22
Q96CB8_PF00628_155	Q96CB8	Q96CB8_Q175V	AMEMGLACVVCRQMMVASGNVLVECQECHNLYHRDCHKPQVTDKEANDPRLVWYCARCT	0.1145849	0.004149606	-0.06758543	0.04110143	-6.844154	0.1105604	0.02	1.7049	-4.503	7.571	-0.034	3.521835	40	0.3473444	0.2483	-11.35773	Homo sapiens (Human)	INTS12	PHF22
Q96CB8_PF00628_155	Q96CB8	Q96CB8_Q175W	AMEMGLACVVCRQMMVASGNWLVECQECHNLYHRDCHKPQVTDKEANDPRLVWYCARCT	0.09892847	0.00659664	-0.2226608	0.06533906	-8.195242	-0.4907253	-0.09	0.757438	-4.698	6.868	-0.086	6.527725	40	0.2548349	0.8011	-14.22557	Homo sapiens (Human)	INTS12	PHF22
Q96CB8_PF00628_155	Q96CB8	Q96CB8_Q175Y	AMEMGLACVVCRQMMVASGNYLVECQECHNLYHRDCHKPQVTDKEANDPRLVWYCARCT	0.1095595	0.0038928	-0.1173614	0.0385578	-7.357848	-0.1097105	-0.08	0.987355	-4.611	7.51	-0.055	6.347374	40	0.02739286	0.694	-12.57428	Homo sapiens (Human)	INTS12	PHF22
Q96CB8_PF00628_155	Q96CB8	Q96CB8_Q180*	AMEMGLACVVCRQMMVASGNQLVEC*ECHNLYHRDCHKPQVTDKEANDPRLVWYCARCT	0.01502145	0.01280074	-1.053751	0.1267901	NA	NA	NA	NA	NA	NA	NA	NA	57.8	NA	NA	NA	Homo sapiens (Human)	INTS12	PHF22
Q96CB8_PF00628_155	Q96CB8	Q96CB8_Q180A	AMEMGLACVVCRQMMVASGNQLVECAECHNLYHRDCHKPQVTDKEANDPRLVWYCARCT	0.1221511	0.004649605	0.007357047	0.04605388	-3.995404	-0.09880445	0.07	-0.0957514	-4.214	6.309	-0.027	1.632057	57.8	-0.185421	0.3735	-8.805549	Homo sapiens (Human)	INTS12	PHF22
Q96CB8_PF00628_155	Q96CB8	Q96CB8_Q180C	AMEMGLACVVCRQMMVASGNQLVECCECHNLYHRDCHKPQVTDKEANDPRLVWYCARCT	0.1176094	0.004944581	-0.03762768	0.04897558	-5.668081	0.8586389	0.16	0.881957	-4.431	7.273	-0.036	3.962502	57.8	-0.01534712	0.9387	-10.21503	Homo sapiens (Human)	INTS12	PHF22
Q96CB8_PF00628_155	Q96CB8	Q96CB8_Q180D	AMEMGLACVVCRQMMVASGNQLVECDECHNLYHRDCHKPQVTDKEANDPRLVWYCARCT	0.1065186	0.006883484	-0.1474815	0.06818023	-3.938688	0.5280987	0.04	0.100364	-4.304	7.259	-0.032	2.042458	57.8	0.8332736	0.9117	-8.880887	Homo sapiens (Human)	INTS12	PHF22
Q96CB8_PF00628_155	Q96CB8	Q96CB8_Q180E	AMEMGLACVVCRQMMVASGNQLVECEECHNLYHRDCHKPQVTDKEANDPRLVWYCARCT	0.1200651	0.008681118	-0.01330465	0.08598561	-4.481904	0.1089725	0.11	-0.180412	-4.055	6.169	-0.023	2.908737	57.8	0.3520363	0.203	-7.004722	Homo sapiens (Human)	INTS12	PHF22
Q96CB8_PF00628_155	Q96CB8	Q96CB8_Q180F	AMEMGLACVVCRQMMVASGNQLVECFECHNLYHRDCHKPQVTDKEANDPRLVWYCARCT	0.1151804	0.004632114	-0.06168684	0.04588063	-5.610101	-0.3034071	0.07	0.00432846	-4.454	7.184	-0.045	3.487763	57.8	0.2837125	0.9363	-10.31864	Homo sapiens (Human)	INTS12	PHF22
Q96CB8_PF00628_155	Q96CB8	Q96CB8_Q180G	AMEMGLACVVCRQMMVASGNQLVECGECHNLYHRDCHKPQVTDKEANDPRLVWYCARCT	0.1253351	0.005385116	0.03889432	0.05333904	-5.000168	1.257785	0.03	1.06814	-4.379	7.627	-0.032	3.953201	57.8	0.3550543	0.6	-9.484797	Homo sapiens (Human)	INTS12	PHF22
Q96CB8_PF00628_155	Q96CB8	Q96CB8_Q180H	AMEMGLACVVCRQMMVASGNQLVECHECHNLYHRDCHKPQVTDKEANDPRLVWYCARCT	0.1202297	0.007767327	-0.01167454	0.0769346	-4.382242	-0.1826784	0.09	0.67895	-4.043	6.194	-0.02	2.164551	57.8	0.3034339	0.6482	-7.127217	Homo sapiens (Human)	INTS12	PHF22
Q96CB8_PF00628_155	Q96CB8	Q96CB8_Q180I	AMEMGLACVVCRQMMVASGNQLVECIECHNLYHRDCHKPQVTDKEANDPRLVWYCARCT	0.1058058	0.004359926	-0.154541	0.04318463	-6.437231	-0.1851965	0.22	0.235093	-4.462	7.399	-0.028	3.648926	57.8	0.3604888	0.8208	-10.5222	Homo sapiens (Human)	INTS12	PHF22
Q96CB8_PF00628_155	Q96CB8	Q96CB8_Q180K	AMEMGLACVVCRQMMVASGNQLVECKECHNLYHRDCHKPQVTDKEANDPRLVWYCARCT	0.1174308	0.006290884	-0.03939707	0.06231058	-4.965065	0.3367941	0.09	-0.305054	-4.264	7.41	-0.019	4.237076	57.8	0.1218187	0.5551	-8.549631	Homo sapiens (Human)	INTS12	PHF22
Q96CB8_PF00628_155	Q96CB8	Q96CB8_Q180L	AMEMGLACVVCRQMMVASGNQLVECLECHNLYHRDCHKPQVTDKEANDPRLVWYCARCT	0.1102294	0.004901437	-0.1107262	0.04854825	-4.893603	-0.3841647	0.13	-0.347238	-4.231	7.288	-0.025	3.146599	57.8	0.1931704	0.5412	-8.100861	Homo sapiens (Human)	INTS12	PHF22
Q96CB8_PF00628_155	Q96CB8	Q96CB8_Q180M	AMEMGLACVVCRQMMVASGNQLVECMECHNLYHRDCHKPQVTDKEANDPRLVWYCARCT	0.1028734	0.008105833	-0.1835871	0.08028747	-5.853398	-0.1124039	0.07	-0.0831638	-4.282	6.71	-0.028	5.758026	57.8	-0.001999497	0.6365	-9.429713	Homo sapiens (Human)	INTS12	PHF22
Q96CB8_PF00628_155	Q96CB8	Q96CB8_Q180N	AMEMGLACVVCRQMMVASGNQLVECNECHNLYHRDCHKPQVTDKEANDPRLVWYCARCT	0.1226947	0.005180157	0.01274096	0.05130894	-4.851733	0.4474034	0.07	0.536524	-4.198	6.7	-0.023	2.808922	57.8	0.5318587	0.655	-8.48223	Homo sapiens (Human)	INTS12	PHF22
Q96CB8_PF00628_155	Q96CB8	Q96CB8_Q180P	AMEMGLACVVCRQMMVASGNQLVECPECHNLYHRDCHKPQVTDKEANDPRLVWYCARCT	0.1199507	0.006099436	-0.01443778	0.06041431	-6.578745	4.469239	-0.24	2.70582	-4.371	7.233	-0.04	6.413849	57.8	1.138969	0.7861	-9.740749	Homo sapiens (Human)	INTS12	PHF22
Q96CB8_PF00628_155	Q96CB8	Q96CB8_Q180R	AMEMGLACVVCRQMMVASGNQLVECRECHNLYHRDCHKPQVTDKEANDPRLVWYCARCT	0.12063	0.004251722	-0.007709714	0.04211289	-4.294094	0.158506	0.08	-0.143644	-4.261	6.948	-0.018	5.096748	57.8	0.2508913	0.4878	-8.805613	Homo sapiens (Human)	INTS12	PHF22
Q96CB8_PF00628_155	Q96CB8	Q96CB8_Q180S	AMEMGLACVVCRQMMVASGNQLVECSECHNLYHRDCHKPQVTDKEANDPRLVWYCARCT	0.1168308	0.003974435	-0.04534028	0.03936638	-3.152684	0.681312	0.07	0.747202	-4.136	6.653	-0.023	1.253296	57.8	0.2020062	0.3765	-7.492845	Homo sapiens (Human)	INTS12	PHF22
Q96CB8_PF00628_155	Q96CB8	Q96CB8_Q180T	AMEMGLACVVCRQMMVASGNQLVECTECHNLYHRDCHKPQVTDKEANDPRLVWYCARCT	0.1161202	0.004893462	-0.05237795	0.04846926	-4.757256	0.4068187	0.07	1.51058	-4.328	7.367	-0.023	3.092476	57.8	0.4203518	0.5287	-9.066298	Homo sapiens (Human)	INTS12	PHF22
Q96CB8_PF00628_155	Q96CB8	Q96CB8_Q180V	AMEMGLACVVCRQMMVASGNQLVECVECHNLYHRDCHKPQVTDKEANDPRLVWYCARCT	0.1154591	0.004300514	-0.05892615	0.04259617	-5.357371	-0.260993	0.15	0.599313	-4.392	7.215	-0.028	2.730949	57.8	0.3213539	0.6189	-9.94388	Homo sapiens (Human)	INTS12	PHF22
Q96CB8_PF00628_155	Q96CB8	Q96CB8_Q180W	AMEMGLACVVCRQMMVASGNQLVECWECHNLYHRDCHKPQVTDKEANDPRLVWYCARCT	0.1095923	0.006554497	-0.1170366	0.06492164	-7.036526	-0.5206804	0.1	0.0895134	-4.617	6.989	-0.062	6.693298	57.8	0.4269121	0.9284	-12.43697	Homo sapiens (Human)	INTS12	PHF22
Q96CB8_PF00628_155	Q96CB8	Q96CB8_Q180Y	AMEMGLACVVCRQMMVASGNQLVECYECHNLYHRDCHKPQVTDKEANDPRLVWYCARCT	0.1197011	0.005199365	-0.01691001	0.05149919	-5.397089	-0.2612906	0.07	0.131332	-4.394	7.153	-0.044	5.251373	57.8	0.4349505	0.9119	-9.634782	Homo sapiens (Human)	INTS12	PHF22
Q96CB8_PF00628_155	Q96CB8	Q96CB8_Q194*	AMEMGLACVVCRQMMVASGNQLVECQECHNLYHRDCHKP*VTDKEANDPRLVWYCARCT	0.0009556199	0.01404324	-1.193072	0.1390969	NA	NA	NA	NA	NA	NA	NA	NA	63.7	NA	NA	NA	Homo sapiens (Human)	INTS12	PHF22
Q96CB8_PF00628_155	Q96CB8	Q96CB8_Q194A	AMEMGLACVVCRQMMVASGNQLVECQECHNLYHRDCHKPAVTDKEANDPRLVWYCARCT	0.1211768	0.004372209	-0.002293702	0.04330629	-4.68445	0.5999652	0.01	-0.133844	-3.97	6.003	-0.025	-1.097443	63.7	-0.1008288	0.1193	-6.975658	Homo sapiens (Human)	INTS12	PHF22
Q96CB8_PF00628_155	Q96CB8	Q96CB8_Q194C	AMEMGLACVVCRQMMVASGNQLVECQECHNLYHRDCHKPCVTDKEANDPRLVWYCARCT	0.1363397	0.006238225	0.1478941	0.061789	-7.692533	0.9767753	-0.01	0.198997	-4.348	6.829	-0.103	3.524612	63.7	0.1209195	0.7436	-10.02567	Homo sapiens (Human)	INTS12	PHF22
Q96CB8_PF00628_155	Q96CB8	Q96CB8_Q194D	AMEMGLACVVCRQMMVASGNQLVECQECHNLYHRDCHKPDVTDKEANDPRLVWYCARCT	0.114329	0.007183709	-0.07012054	0.07115392	-6.776352	1.093732	-0.12	0.0585274	-4.398	6.645	-0.021	2.690025	63.7	0.8010458	0.5276	-10.9812	Homo sapiens (Human)	INTS12	PHF22
Q96CB8_PF00628_155	Q96CB8	Q96CB8_Q194E	AMEMGLACVVCRQMMVASGNQLVECQECHNLYHRDCHKPEVTDKEANDPRLVWYCARCT	0.1173301	0.004965568	-0.04039491	0.04918345	-5.376158	0.5354241	0.04	-0.463531	-4.201	6.608	-0.013	1.134186	63.7	0.4041491	0.0964	-8.925189	Homo sapiens (Human)	INTS12	PHF22
Q96CB8_PF00628_155	Q96CB8	Q96CB8_Q194F	AMEMGLACVVCRQMMVASGNQLVECQECHNLYHRDCHKPFVTDKEANDPRLVWYCARCT	0.1190693	0.008681888	-0.02316833	0.08599324	-7.289969	-0.2243719	0.01	-0.146941	-4.312	6.767	-0.063	2.770714	63.7	0.5927283	0.7612	-9.858484	Homo sapiens (Human)	INTS12	PHF22
Q96CB8_PF00628_155	Q96CB8	Q96CB8_Q194G	AMEMGLACVVCRQMMVASGNQLVECQECHNLYHRDCHKPGVTDKEANDPRLVWYCARCT	0.1215148	0.003783445	0.001054385	0.03747465	-6.730707	1.549319	-0.53	0.384284	-4.292	6.495	-0.024	2.439171	63.7	0.3381184	0.2966	-9.807836	Homo sapiens (Human)	INTS12	PHF22
Q96CB8_PF00628_155	Q96CB8	Q96CB8_Q194H	AMEMGLACVVCRQMMVASGNQLVECQECHNLYHRDCHKPHVTDKEANDPRLVWYCARCT	0.1158479	0.009345481	-0.05507514	0.09256606	-5.749618	-0.02493275	0	0.375426	-3.97	6.368	-0.012	-0.02883911	63.7	0.1116127	0.3413	-6.548197	Homo sapiens (Human)	INTS12	PHF22
Q96CB8_PF00628_155	Q96CB8	Q96CB8_Q194I	AMEMGLACVVCRQMMVASGNQLVECQECHNLYHRDCHKPIVTDKEANDPRLVWYCARCT	0.1236843	0.00991258	0.02254315	0.09818312	-6.227515	-0.1148528	-0.01	0.124384	-4.229	7.331	-0.039	1.625694	63.7	0.4498084	0.3689	-8.476569	Homo sapiens (Human)	INTS12	PHF22
Q96CB8_PF00628_155	Q96CB8	Q96CB8_Q194K	AMEMGLACVVCRQMMVASGNQLVECQECHNLYHRDCHKPKVTDKEANDPRLVWYCARCT	0.1178964	0.006208708	-0.03478498	0.06149664	-3.429035	0.1518598	0.01	-0.225557	-4.038	6.676	-0.012	0.24086	63.7	-0.2526634	0.1748	-6.906751	Homo sapiens (Human)	INTS12	PHF22
Q96CB8_PF00628_155	Q96CB8	Q96CB8_Q194L	AMEMGLACVVCRQMMVASGNQLVECQECHNLYHRDCHKPLVTDKEANDPRLVWYCARCT	0.1168743	0.004566641	-0.04490888	0.04523213	-5.129514	-0.3674951	0.03	-0.315472	-4.088	7.313	-0.03	1.927727	63.7	0.5345533	0.1479	-7.0512	Homo sapiens (Human)	INTS12	PHF22
Q96CB8_PF00628_155	Q96CB8	Q96CB8_Q194M	AMEMGLACVVCRQMMVASGNQLVECQECHNLYHRDCHKPMVTDKEANDPRLVWYCARCT	0.1101373	0.006456091	-0.1116388	0.06394694	-6.180908	0.04452627	0.01	-0.0747424	-4.132	7.033	-0.033	2.309082	63.7	0.4188616	0.3253	-7.749153	Homo sapiens (Human)	INTS12	PHF22
Q96CB8_PF00628_155	Q96CB8	Q96CB8_Q194N	AMEMGLACVVCRQMMVASGNQLVECQECHNLYHRDCHKPNVTDKEANDPRLVWYCARCT	0.126523	0.007603877	0.05066014	0.07531565	-6.180067	0.5466455	-0.02	0.50689	-4.139	6.602	-0.016	0.2840576	63.7	0.2377415	0.3565	-7.942024	Homo sapiens (Human)	INTS12	PHF22
Q96CB8_PF00628_155	Q96CB8	Q96CB8_Q194P	AMEMGLACVVCRQMMVASGNQLVECQECHNLYHRDCHKPPVTDKEANDPRLVWYCARCT	0.1205125	0.005186163	-0.008873455	0.05136843	-3.051645	1.116687	-0.46	-1.36212	-3.551	3.872	-0.023	-3.197899	63.7	-0.353243	0.0779	-4.957547	Homo sapiens (Human)	INTS12	PHF22
Q96CB8_PF00628_155	Q96CB8	Q96CB8_Q194R	AMEMGLACVVCRQMMVASGNQLVECQECHNLYHRDCHKPRVTDKEANDPRLVWYCARCT	0.1183695	0.004331238	-0.03009918	0.04290048	-3.48735	-0.2219123	-0.02	0.155913	-4.043	6.911	-0.011	-0.01506805	63.7	-0.124545	0.1849	-6.522726	Homo sapiens (Human)	INTS12	PHF22
Q96CB8_PF00628_155	Q96CB8	Q96CB8_Q194S	AMEMGLACVVCRQMMVASGNQLVECQECHNLYHRDCHKPSVTDKEANDPRLVWYCARCT	0.1197056	0.004447957	-0.01686554	0.04405657	-4.670745	0.8525539	-0.15	-0.457374	-3.966	5.889	-0.023	0.8948746	63.7	0.08690411	0.2141	-6.883636	Homo sapiens (Human)	INTS12	PHF22
Q96CB8_PF00628_155	Q96CB8	Q96CB8_Q194T	AMEMGLACVVCRQMMVASGNQLVECQECHNLYHRDCHKPTVTDKEANDPRLVWYCARCT	0.1234497	0.00637384	0.02021969	0.06313225	-4.341968	0.5806052	-0.03	-0.308998	-4.05	6.615	-0.026	0.684082	63.7	0.43596	0.2112	-7.076643	Homo sapiens (Human)	INTS12	PHF22
Q96CB8_PF00628_155	Q96CB8	Q96CB8_Q194V	AMEMGLACVVCRQMMVASGNQLVECQECHNLYHRDCHKPVVTDKEANDPRLVWYCARCT	0.1150321	0.004111532	-0.06315575	0.04072432	-5.532489	-0.03587412	0.03	0.252417	-4.144	6.721	-0.034	-0.03590393	63.7	0.578835	0.2036	-8.150789	Homo sapiens (Human)	INTS12	PHF22
Q96CB8_PF00628_155	Q96CB8	Q96CB8_Q194W	AMEMGLACVVCRQMMVASGNQLVECQECHNLYHRDCHKPWVTDKEANDPRLVWYCARCT	0.1111442	0.005747169	-0.1016657	0.05692513	-8.227391	-0.3432432	-0.01	-0.229994	-4.492	6.608	-0.077	3.977058	63.7	0.5949432	0.7405	-12.03508	Homo sapiens (Human)	INTS12	PHF22
Q96CB8_PF00628_155	Q96CB8	Q96CB8_Q194Y	AMEMGLACVVCRQMMVASGNQLVECQECHNLYHRDCHKPYVTDKEANDPRLVWYCARCT	0.09476973	0.009436672	-0.2638527	0.0934693	-7.337901	-0.1869903	0	0.185534	-4.384	7.133	-0.053	2.920486	63.7	0.3506652	0.6658	-10.15184	Homo sapiens (Human)	INTS12	PHF22
Q96CB8_PF00628_155	Q96CB8	Q96CB8_R166*	AMEMGLACVVC*QMMVASGNQLVECQECHNLYHRDCHKPQVTDKEANDPRLVWYCARCT	-0.03508298	0.02365879	-1.550031	0.2343379	NA	NA	NA	NA	NA	NA	NA	NA	70.8	NA	NA	NA	Homo sapiens (Human)	INTS12	PHF22
Q96CB8_PF00628_155	Q96CB8	Q96CB8_R166A	AMEMGLACVVCAQMMVASGNQLVECQECHNLYHRDCHKPQVTDKEANDPRLVWYCARCT	0.113729	0.004450329	-0.07606277	0.04408007	-6.942476	1.39634	-0.08	0.771669	-4.474	7.307	-0.041	4.360848	70.8	0.2063358	0.9585	-10.44249	Homo sapiens (Human)	INTS12	PHF22
Q96CB8_PF00628_155	Q96CB8	Q96CB8_R166C	AMEMGLACVVCCQMMVASGNQLVECQECHNLYHRDCHKPQVTDKEANDPRLVWYCARCT	0.1144047	0.003935814	-0.06937053	0.03898385	-7.007213	1.818126	0.04	0.579551	-4.39	7.356	-0.063	4.906372	70.8	-0.4553878	0.7251	-9.579734	Homo sapiens (Human)	INTS12	PHF22
Q96CB8_PF00628_155	Q96CB8	Q96CB8_R166D	AMEMGLACVVCDQMMVASGNQLVECQECHNLYHRDCHKPQVTDKEANDPRLVWYCARCT	0.1252469	0.004120402	0.03802027	0.04081217	-6.651549	1.362894	0.05	1.49741	-4.53	6.263	-0.041	3.618286	70.8	0.3310579	0.9524	-11.75032	Homo sapiens (Human)	INTS12	PHF22
Q96CB8_PF00628_155	Q96CB8	Q96CB8_R166E	AMEMGLACVVCEQMMVASGNQLVECQECHNLYHRDCHKPQVTDKEANDPRLVWYCARCT	0.1221609	0.006770949	0.007453715	0.06706558	-6.036482	1.276649	0.04	0.606826	-4.56	7.326	-0.032	4.177872	70.8	0.3496073	0.8723	-11.3361	Homo sapiens (Human)	INTS12	PHF22
Q96CB8_PF00628_155	Q96CB8	Q96CB8_R166F	AMEMGLACVVCFQMMVASGNQLVECQECHNLYHRDCHKPQVTDKEANDPRLVWYCARCT	0.09858029	0.003427779	-0.2261095	0.03395181	-7.290024	0.7845538	0.03	0.759832	-4.49	6.578	-0.073	4.795158	70.8	-0.180482	0.9784	-11.04641	Homo sapiens (Human)	INTS12	PHF22
Q96CB8_PF00628_155	Q96CB8	Q96CB8_R166G	AMEMGLACVVCGQMMVASGNQLVECQECHNLYHRDCHKPQVTDKEANDPRLVWYCARCT	0.1242678	0.003725512	0.02832257	0.03690082	-5.177231	1.60935	-0.01	-0.536678	-4.255	6.68	-0.041	1.429825	70.8	-0.6485981	0.6435	-8.401826	Homo sapiens (Human)	INTS12	PHF22
Q96CB8_PF00628_155	Q96CB8	Q96CB8_R166H	AMEMGLACVVCHQMMVASGNQLVECQECHNLYHRDCHKPQVTDKEANDPRLVWYCARCT	0.1200226	0.003919625	-0.01372593	0.0388235	-5.138676	0.6195555	-0.03	0.251289	-4.162	7.287	-0.031	2.817985	70.8	-0.2571831	0.3889	-7.396722	Homo sapiens (Human)	INTS12	PHF22
Q96CB8_PF00628_155	Q96CB8	Q96CB8_R166I	AMEMGLACVVCIQMMVASGNQLVECQECHNLYHRDCHKPQVTDKEANDPRLVWYCARCT	0.04671206	0.004458536	-0.7398592	0.04416135	-8.022787	1.546463	0.05	2.24572	-4.557	6.593	-0.079	6.237411	70.8	0.8351317	0.9828	-11.9384	Homo sapiens (Human)	INTS12	PHF22
Q96CB8_PF00628_155	Q96CB8	Q96CB8_R166K	AMEMGLACVVCKQMMVASGNQLVECQECHNLYHRDCHKPQVTDKEANDPRLVWYCARCT	0.1266597	0.005357535	0.05201452	0.05306585	-4.755997	0.8316587	0	-0.0480143	-3.761	4.097	-0.013	-0.3399048	70.8	-0.08165151	0.4188	-6.172012	Homo sapiens (Human)	INTS12	PHF22
Q96CB8_PF00628_155	Q96CB8	Q96CB8_R166L	AMEMGLACVVCLQMMVASGNQLVECQECHNLYHRDCHKPQVTDKEANDPRLVWYCARCT	0.1112036	0.0035385	-0.1010764	0.03504849	-5.773329	0.7433541	0.04	-0.0819222	-4.39	7.123	-0.069	4.589226	70.8	-0.05617106	0.9133	-9.572378	Homo sapiens (Human)	INTS12	PHF22
Q96CB8_PF00628_155	Q96CB8	Q96CB8_R166M	AMEMGLACVVCMQMMVASGNQLVECQECHNLYHRDCHKPQVTDKEANDPRLVWYCARCT	0.113197	0.005663973	-0.08133249	0.05610109	-6.45125	1.152949	0.03	-0.240662	-4.396	7.007	-0.056	5.153473	70.8	-0.1166243	0.9608	-9.763395	Homo sapiens (Human)	INTS12	PHF22
Q96CB8_PF00628_155	Q96CB8	Q96CB8_R166N	AMEMGLACVVCNQMMVASGNQLVECQECHNLYHRDCHKPQVTDKEANDPRLVWYCARCT	0.1216311	0.003410336	0.002206789	0.03377904	-5.87697	0.8611276	0.05	0.580027	-4.058	5.902	-0.028	1.177582	70.8	-0.2237599	0.9102	-7.125732	Homo sapiens (Human)	INTS12	PHF22
Q96CB8_PF00628_155	Q96CB8	Q96CB8_R166P	AMEMGLACVVCPQMMVASGNQLVECQECHNLYHRDCHKPQVTDKEANDPRLVWYCARCT	0.06630258	0.004943334	-0.545817	0.04896323	-9.299137	3.98049	0.02	5.29445	-4.746	6.594	-0.054	6.413475	70.8	1.157338	0.9683	-14.85921	Homo sapiens (Human)	INTS12	PHF22
Q96CB8_PF00628_155	Q96CB8	Q96CB8_R166Q	AMEMGLACVVCQQMMVASGNQLVECQECHNLYHRDCHKPQVTDKEANDPRLVWYCARCT	0.1261048	0.006896273	0.04651815	0.0683069	-4.807843	1.249488	0.1	0.501916	-4.102	6.491	-0.02	2.641121	70.8	-0.0838697	0.3474	-7.228749	Homo sapiens (Human)	INTS12	PHF22
Q96CB8_PF00628_155	Q96CB8	Q96CB8_R166S	AMEMGLACVVCSQMMVASGNQLVECQECHNLYHRDCHKPQVTDKEANDPRLVWYCARCT	0.1270033	0.003086058	0.05541741	0.03056709	-5.975642	1.490526	0.01	0.696764	-4.248	7.32	-0.024	2.912872	70.8	0.3234359	0.9163	-7.976217	Homo sapiens (Human)	INTS12	PHF22
Q96CB8_PF00628_155	Q96CB8	Q96CB8_R166T	AMEMGLACVVCTQMMVASGNQLVECQECHNLYHRDCHKPQVTDKEANDPRLVWYCARCT	0.1164309	0.004096787	-0.04930061	0.04057827	-6.607774	1.471323	0.03	2.2497	-4.308	6.874	-0.032	4.201958	70.8	0.7763517	0.9323	-9.173929	Homo sapiens (Human)	INTS12	PHF22
Q96CB8_PF00628_155	Q96CB8	Q96CB8_R166V	AMEMGLACVVCVQMMVASGNQLVECQECHNLYHRDCHKPQVTDKEANDPRLVWYCARCT	0.07466087	0.004092781	-0.4630289	0.04053859	-7.59744	1.331386	0.03	2.39687	-4.607	7.271	-0.068	6.048775	70.8	0.8469459	0.9764	-12.24786	Homo sapiens (Human)	INTS12	PHF22
Q96CB8_PF00628_155	Q96CB8	Q96CB8_R166W	AMEMGLACVVCWQMMVASGNQLVECQECHNLYHRDCHKPQVTDKEANDPRLVWYCARCT	0.08053956	0.006612928	-0.4048011	0.0655004	-8.321884	0.5581655	0.02	1.10241	-4.579	6.738	-0.092	6.472321	70.8	-0.04286295	0.8281	-12.38531	Homo sapiens (Human)	INTS12	PHF22
Q96CB8_PF00628_155	Q96CB8	Q96CB8_R166Y	AMEMGLACVVCYQMMVASGNQLVECQECHNLYHRDCHKPQVTDKEANDPRLVWYCARCT	0.09805202	0.003504614	-0.2313419	0.03471285	-7.389516	0.7690728	0.03	0.80633	-4.518	7.235	-0.058	4.790321	70.8	-0.06828278	0.9285	-10.88033	Homo sapiens (Human)	INTS12	PHF22
Q96CB8_PF00628_155	Q96CB8	Q96CB8_R188*	AMEMGLACVVCRQMMVASGNQLVECQECHNLYH*DCHKPQVTDKEANDPRLVWYCARCT	0.001937663	0.01686424	-1.183345	0.1670386	NA	NA	NA	NA	NA	NA	NA	NA	14.3	NA	NA	NA	Homo sapiens (Human)	INTS12	PHF22
Q96CB8_PF00628_155	Q96CB8	Q96CB8_R188A	AMEMGLACVVCRQMMVASGNQLVECQECHNLYHADCHKPQVTDKEANDPRLVWYCARCT	0.1160013	0.006263739	-0.05355605	0.06204171	-3.721558	1.416246	-0.33	2.32289	-3	-0.454	-0.008	1.651611	14.3	0.6608233	0.4668	-3.033025	Homo sapiens (Human)	INTS12	PHF22
Q96CB8_PF00628_155	Q96CB8	Q96CB8_R188C	AMEMGLACVVCRQMMVASGNQLVECQECHNLYHCDCHKPQVTDKEANDPRLVWYCARCT	0.1042392	0.008784096	-0.1700587	0.0870056	-4.271666	1.805434	0.11	2.51523	-3.068	0.535	-0.099	3.490982	14.3	0.2500898	0.4799	-2.647856	Homo sapiens (Human)	INTS12	PHF22
Q96CB8_PF00628_155	Q96CB8	Q96CB8_R188D	AMEMGLACVVCRQMMVASGNQLVECQECHNLYHDDCHKPQVTDKEANDPRLVWYCARCT	0.08708919	0.01254769	-0.3399277	0.1242836	-5.924062	3.254877	-0.68	6.23844	-3.481	0.522	-0.019	3.109795	14.3	1.61805	0.9399	-6.873755	Homo sapiens (Human)	INTS12	PHF22
Q96CB8_PF00628_155	Q96CB8	Q96CB8_R188E	AMEMGLACVVCRQMMVASGNQLVECQECHNLYHEDCHKPQVTDKEANDPRLVWYCARCT	0.1198142	0.01198617	-0.01578935	0.1187218	-2.80359	2.342204	-0.09	4.32138	-3.074	0.13	-0.01	2.170273	14.3	1.282997	0.3059	-3.117376	Homo sapiens (Human)	INTS12	PHF22
Q96CB8_PF00628_155	Q96CB8	Q96CB8_R188F	AMEMGLACVVCRQMMVASGNQLVECQECHNLYHFDCHKPQVTDKEANDPRLVWYCARCT	0.1230314	0.007664351	0.01607646	0.07591464	-2.181251	1.416875	-0.24	7.60045	-2.932	0.586	-0.044	1.389145	14.3	1.116072	0.8894	-0.69906	Homo sapiens (Human)	INTS12	PHF22
Q96CB8_PF00628_155	Q96CB8	Q96CB8_R188G	AMEMGLACVVCRQMMVASGNQLVECQECHNLYHGDCHKPQVTDKEANDPRLVWYCARCT	0.1281217	0.008667589	0.06649499	0.0858516	-5.441516	3.064022	-0.77	3.50599	-3.184	-0.054	-0.025	1.796501	14.3	1.231023	0.388	-4.531351	Homo sapiens (Human)	INTS12	PHF22
Q96CB8_PF00628_155	Q96CB8	Q96CB8_R188H	AMEMGLACVVCRQMMVASGNQLVECQECHNLYHHDCHKPQVTDKEANDPRLVWYCARCT	0.1130503	0.006794494	-0.08278582	0.06729879	-3.443006	1.626604	-0.61	7.91579	-2.874	0.064	-0.004	1.508026	14.3	1.018241	0.4167	-1.025625	Homo sapiens (Human)	INTS12	PHF22
Q96CB8_PF00628_155	Q96CB8	Q96CB8_R188I	AMEMGLACVVCRQMMVASGNQLVECQECHNLYHIDCHKPQVTDKEANDPRLVWYCARCT	0.11953	0.005566644	-0.01860439	0.05513706	-3.034571	0.8207929	0.17	1.87969	-2.902	0.144	-0.028	1.525475	14.3	0.0195657	0.4861	-1.09652	Homo sapiens (Human)	INTS12	PHF22
Q96CB8_PF00628_155	Q96CB8	Q96CB8_R188K	AMEMGLACVVCRQMMVASGNQLVECQECHNLYHKDCHKPQVTDKEANDPRLVWYCARCT	0.1445641	0.00683815	0.2293559	0.0677312	-3.598893	1.13163	0.05	-0.0802598	-3.109	0.42	-0.002	-0.7500534	14.3	0.1083678	0.1664	-3.080421	Homo sapiens (Human)	INTS12	PHF22
Q96CB8_PF00628_155	Q96CB8	Q96CB8_R188L	AMEMGLACVVCRQMMVASGNQLVECQECHNLYHLDCHKPQVTDKEANDPRLVWYCARCT	0.1251445	0.00455715	0.03700602	0.04513812	-1.15305	0.2045679	0.13	0.862726	-2.54	-0.043	-0.017	0.09593201	14.3	-0.1983508	0.4137	2.639918	Homo sapiens (Human)	INTS12	PHF22
Q96CB8_PF00628_155	Q96CB8	Q96CB8_R188M	AMEMGLACVVCRQMMVASGNQLVECQECHNLYHMDCHKPQVTDKEANDPRLVWYCARCT	0.1219452	0.005761767	0.005317561	0.05706973	-1.871609	0.6165933	0.03	0.714827	-2.829	0.569	-0.02	-0.1053391	14.3	0.1852293	0.4563	0.1725197	Homo sapiens (Human)	INTS12	PHF22
Q96CB8_PF00628_155	Q96CB8	Q96CB8_R188N	AMEMGLACVVCRQMMVASGNQLVECQECHNLYHNDCHKPQVTDKEANDPRLVWYCARCT	0.1249325	0.007978861	0.03490633	0.07902982	-5.055929	1.638213	-0.16	3.90887	-3.143	0.267	-0.009	2.587624	14.3	1.129922	0.8479	-3.820411	Homo sapiens (Human)	INTS12	PHF22
Q96CB8_PF00628_155	Q96CB8	Q96CB8_R188P	AMEMGLACVVCRQMMVASGNQLVECQECHNLYHPDCHKPQVTDKEANDPRLVWYCARCT	0.1282101	0.008109948	0.06737095	0.08032823	-2.028411	6.963587	-0.95	4.342	-2.971	0.635	-0.013	-0.5384369	14.3	1.127586	0.7166	-1.595215	Homo sapiens (Human)	INTS12	PHF22
Q96CB8_PF00628_155	Q96CB8	Q96CB8_R188Q	AMEMGLACVVCRQMMVASGNQLVECQECHNLYHQDCHKPQVTDKEANDPRLVWYCARCT	0.1296372	0.006638423	0.08150613	0.06575292	1.839702	1.312974	-0.54	1.01561	-1.164	-7.585	0.016	-6.108803	14.3	0.6129534	0.0422	6.943607	Homo sapiens (Human)	INTS12	PHF22
Q96CB8_PF00628_155	Q96CB8	Q96CB8_R188S	AMEMGLACVVCRQMMVASGNQLVECQECHNLYHSDCHKPQVTDKEANDPRLVWYCARCT	0.1222981	0.005250647	0.008812839	0.05200714	-4.136344	2.351978	-0.55	3.09409	-3.037	0.305	-0.008	1.631058	14.3	0.8426189	0.6516	-2.6991	Homo sapiens (Human)	INTS12	PHF22
Q96CB8_PF00628_155	Q96CB8	Q96CB8_R188T	AMEMGLACVVCRQMMVASGNQLVECQECHNLYHTDCHKPQVTDKEANDPRLVWYCARCT	0.1219225	0.006498659	0.005092456	0.06436857	-3.64103	1.791814	0.15	2.19911	-3.09	0.605	-0.01	1.014725	14.3	0.5735193	0.4582	-2.838569	Homo sapiens (Human)	INTS12	PHF22
Q96CB8_PF00628_155	Q96CB8	Q96CB8_R188V	AMEMGLACVVCRQMMVASGNQLVECQECHNLYHVDCHKPQVTDKEANDPRLVWYCARCT	0.1196256	0.005160002	-0.01765765	0.0511093	-3.500205	0.7668071	0.15	1.9161	-3.031	-0.139	-0.022	2.023583	14.3	-0.06174171	0.52	-2.87702	Homo sapiens (Human)	INTS12	PHF22
Q96CB8_PF00628_155	Q96CB8	Q96CB8_R188W	AMEMGLACVVCRQMMVASGNQLVECQECHNLYHWDCHKPQVTDKEANDPRLVWYCARCT	0.1358149	0.01025854	0.1426959	0.1016098	-4.501242	0.8466038	-1.23	7.70494	-3.114	-0.282	-0.079	2.666733	14.3	1.09865	0.5173	-3.801595	Homo sapiens (Human)	INTS12	PHF22
Q96CB8_PF00628_155	Q96CB8	Q96CB8_R188Y	AMEMGLACVVCRQMMVASGNQLVECQECHNLYHYDCHKPQVTDKEANDPRLVWYCARCT	0.1272757	0.007338353	0.05811617	0.07268566	-3.973297	1.642282	-0.49	5.33827	-3.104	0.032	-0.036	2.338036	14.3	1.108183	0.7856	-3.43715	Homo sapiens (Human)	INTS12	PHF22
Q96CB8_PF00628_155	Q96CB8	Q96CB8_R204*	AMEMGLACVVCRQMMVASGNQLVECQECHNLYHRDCHKPQVTDKEANDP*LVWYCARCT	0.04672219	0.01012239	-0.7397588	0.1002613	NA	NA	NA	NA	NA	NA	NA	NA	91	NA	NA	NA	Homo sapiens (Human)	INTS12	PHF22
Q96CB8_PF00628_155	Q96CB8	Q96CB8_R204A	AMEMGLACVVCRQMMVASGNQLVECQECHNLYHRDCHKPQVTDKEANDPALVWYCARCT	0.122782	0.004868777	0.01360624	0.04822476	-5.867942	0.3469165	0.04	0.717748	-4.676	7.067	-0.031	5.732086	91	0.06020224	0.9498	-12.89455	Homo sapiens (Human)	INTS12	PHF22
Q96CB8_PF00628_155	Q96CB8	Q96CB8_R204C	AMEMGLACVVCRQMMVASGNQLVECQECHNLYHRDCHKPQVTDKEANDPCLVWYCARCT	0.1109154	0.01220352	-0.1039318	0.1208747	-7.952182	0.8240058	0.06	0.619413	-4.669	7.351	-0.078	9.525993	91	-0.2088356	0.8363	-12.71155	Homo sapiens (Human)	INTS12	PHF22
Q96CB8_PF00628_155	Q96CB8	Q96CB8_R204D	AMEMGLACVVCRQMMVASGNQLVECQECHNLYHRDCHKPQVTDKEANDPDLVWYCARCT	0.1196722	0.009204626	-0.0171964	0.09117091	-4.133752	-0.001842718	0.08	1.16718	-4.615	7.118	-0.043	3.211021	91	0.1790616	0.9635	-11.33426	Homo sapiens (Human)	INTS12	PHF22
Q96CB8_PF00628_155	Q96CB8	Q96CB8_R204E	AMEMGLACVVCRQMMVASGNQLVECQECHNLYHRDCHKPQVTDKEANDPELVWYCARCT	0.1234207	0.005682382	0.01993224	0.05628343	-5.121105	0.0309964	0.09	0.989505	-4.704	7.404	-0.036	2.887634	91	0.1794153	0.9019	-12.348	Homo sapiens (Human)	INTS12	PHF22
Q96CB8_PF00628_155	Q96CB8	Q96CB8_R204F	AMEMGLACVVCRQMMVASGNQLVECQECHNLYHRDCHKPQVTDKEANDPFLVWYCARCT	0.1087232	0.008494685	-0.1256451	0.08413901	-7.444297	-0.03526531	0.07	0.360704	-4.832	7.547	-0.06	5.76001	91	-0.09511077	0.9745	-14.19568	Homo sapiens (Human)	INTS12	PHF22
Q96CB8_PF00628_155	Q96CB8	Q96CB8_R204G	AMEMGLACVVCRQMMVASGNQLVECQECHNLYHRDCHKPQVTDKEANDPGLVWYCARCT	0.1228377	0.004905461	0.01415742	0.04858811	-6.269045	0.5879694	0.04	0.826483	-4.665	7.507	-0.034	4.414772	91	0.06037462	0.9173	-12.55441	Homo sapiens (Human)	INTS12	PHF22
Q96CB8_PF00628_155	Q96CB8	Q96CB8_R204H	AMEMGLACVVCRQMMVASGNQLVECQECHNLYHRDCHKPQVTDKEANDPHLVWYCARCT	0.1153397	0.01154628	-0.06010887	0.1143648	-5.871236	-0.2551977	0.06	0.385454	-4.453	7.196	-0.02	6.579712	91	-0.1533577	0.667	-10.35815	Homo sapiens (Human)	INTS12	PHF22
Q96CB8_PF00628_155	Q96CB8	Q96CB8_R204I	AMEMGLACVVCRQMMVASGNQLVECQECHNLYHRDCHKPQVTDKEANDPILVWYCARCT	0.09696315	0.008959225	-0.2421271	0.08874023	-7.500123	0.13068	0.08	1.23405	-4.696	6.712	-0.042	6.667847	91	0.3284256	0.9575	-13.49389	Homo sapiens (Human)	INTS12	PHF22
Q96CB8_PF00628_155	Q96CB8	Q96CB8_R204K	AMEMGLACVVCRQMMVASGNQLVECQECHNLYHRDCHKPQVTDKEANDPKLVWYCARCT	0.1239824	0.007401621	0.02549595	0.07331232	-4.924082	0.02926239	0.05	0.54189	-4.252	7.325	-0.01	4.403709	91	-0.01722807	0.8178	-8.607349	Homo sapiens (Human)	INTS12	PHF22
Q96CB8_PF00628_155	Q96CB8	Q96CB8_R204L	AMEMGLACVVCRQMMVASGNQLVECQECHNLYHRDCHKPQVTDKEANDPLLVWYCARCT	0.1144992	0.004565299	-0.0684341	0.04521883	-5.855231	-0.3251782	0.07	0.529268	-4.528	6.608	-0.041	5.019096	91	-0.003080785	0.8752	-11.34464	Homo sapiens (Human)	INTS12	PHF22
Q96CB8_PF00628_155	Q96CB8	Q96CB8_R204M	AMEMGLACVVCRQMMVASGNQLVECQECHNLYHRDCHKPQVTDKEANDPMLVWYCARCT	0.1186272	0.006055864	-0.02754686	0.05998273	-7.366868	0.1254325	0.06	0.615903	-4.754	7.63	-0.035	7.56945	91	0.0357458	0.9666	-13.19527	Homo sapiens (Human)	INTS12	PHF22
Q96CB8_PF00628_155	Q96CB8	Q96CB8_R204N	AMEMGLACVVCRQMMVASGNQLVECQECHNLYHRDCHKPQVTDKEANDPNLVWYCARCT	0.1365476	0.01192268	0.1499529	0.1180929	-4.578392	0.04705456	0.07	0.30385	-4.436	6.736	-0.026	5.679161	91	-0.2052653	0.9535	-10.58703	Homo sapiens (Human)	INTS12	PHF22
Q96CB8_PF00628_155	Q96CB8	Q96CB8_R204P	AMEMGLACVVCRQMMVASGNQLVECQECHNLYHRDCHKPQVTDKEANDPPLVWYCARCT	0.1180393	0.006000095	-0.03336988	0.05943035	-8.06478	2.998499	0.05	1.63459	-4.775	7.316	-0.04	4.993683	91	1.078143	0.966	-14.1683	Homo sapiens (Human)	INTS12	PHF22
Q96CB8_PF00628_155	Q96CB8	Q96CB8_R204Q	AMEMGLACVVCRQMMVASGNQLVECQECHNLYHRDCHKPQVTDKEANDPQLVWYCARCT	0.1154096	0.006202847	-0.05941643	0.06143859	-5.575303	0.3169667	0.07	0.190789	-4.51	7.701	-0.021	5.747383	91	0.02123934	0.6603	-10.31905	Homo sapiens (Human)	INTS12	PHF22
Q96CB8_PF00628_155	Q96CB8	Q96CB8_R204S	AMEMGLACVVCRQMMVASGNQLVECQECHNLYHRDCHKPQVTDKEANDPSLVWYCARCT	0.1272114	0.005970098	0.05747921	0.05913322	-4.885897	0.2287321	0.06	-0.309788	-4.56	7.535	-0.025	3.960495	91	-0.04712278	0.9584	-11.17275	Homo sapiens (Human)	INTS12	PHF22
Q96CB8_PF00628_155	Q96CB8	Q96CB8_R204T	AMEMGLACVVCRQMMVASGNQLVECQECHNLYHRDCHKPQVTDKEANDPTLVWYCARCT	0.1255515	0.005660642	0.04103791	0.05606809	-5.827891	0.2000649	0.06	0.0523466	-4.643	7.352	-0.029	4.950073	91	-0.09900701	0.9521	-12.37385	Homo sapiens (Human)	INTS12	PHF22
Q96CB8_PF00628_155	Q96CB8	Q96CB8_R204V	AMEMGLACVVCRQMMVASGNQLVECQECHNLYHRDCHKPQVTDKEANDPVLVWYCARCT	0.1035763	0.006715458	-0.176624	0.06651594	-7.058763	0.200316	0.06	1.33624	-4.76	7.122	-0.04	6.348434	91	0.3011584	0.952	-13.90928	Homo sapiens (Human)	INTS12	PHF22
Q96CB8_PF00628_155	Q96CB8	Q96CB8_R204W	AMEMGLACVVCRQMMVASGNQLVECQECHNLYHRDCHKPQVTDKEANDPWLVWYCARCT	0.1005842	0.009362093	-0.2062614	0.0927306	-8.779249	-0.4659857	0.07	0.649262	-4.766	7.494	-0.069	6.950882	91	-0.08075148	0.8791	-13.59517	Homo sapiens (Human)	INTS12	PHF22
Q96CB8_PF00628_155	Q96CB8	Q96CB8_R204Y	AMEMGLACVVCRQMMVASGNQLVECQECHNLYHRDCHKPQVTDKEANDPYLVWYCARCT	0.1137265	0.01094739	-0.07608792	0.1084328	-7.170586	0.006320771	0.06	0.253472	-4.744	6.938	-0.05	7.143013	91	-0.1316117	0.9252	-13.78481	Homo sapiens (Human)	INTS12	PHF22
Q96CB8_PF00628_155	Q96CB8	Q96CB8_R211*	AMEMGLACVVCRQMMVASGNQLVECQECHNLYHRDCHKPQVTDKEANDPRLVWYCA*CT	-0.01638651	0.01613271	-1.364844	0.1597929	NA	NA	NA	NA	NA	NA	NA	NA	93.2	NA	NA	NA	Homo sapiens (Human)	INTS12	PHF22
Q96CB8_PF00628_155	Q96CB8	Q96CB8_R211A	AMEMGLACVVCRQMMVASGNQLVECQECHNLYHRDCHKPQVTDKEANDPRLVWYCAACT	0.1196408	0.003975247	-0.01750707	0.03937443	-3.669504	0.5866935	0.03	0.586825	-4.455	7.049	-0.033	1.58947	93.2	0.04354495	0.8854	-10.76668	Homo sapiens (Human)	INTS12	PHF22
Q96CB8_PF00628_155	Q96CB8	Q96CB8_R211C	AMEMGLACVVCRQMMVASGNQLVECQECHNLYHRDCHKPQVTDKEANDPRLVWYCACCT	0.1138372	0.006857086	-0.07499178	0.06791876	-5.574319	1.270986	0.05	1.36574	-4.474	7.44	-0.041	4.648636	93.2	-0.1019112	0.719	-11.09124	Homo sapiens (Human)	INTS12	PHF22
Q96CB8_PF00628_155	Q96CB8	Q96CB8_R211D	AMEMGLACVVCRQMMVASGNQLVECQECHNLYHRDCHKPQVTDKEANDPRLVWYCADCT	0.1225925	0.006801286	0.01172884	0.06736606	-3.111239	0.1635707	0.07	-0.263242	-4.632	7.371	-0.046	1.122246	93.2	0.07637942	0.9592	-12.62375	Homo sapiens (Human)	INTS12	PHF22
Q96CB8_PF00628_155	Q96CB8	Q96CB8_R211E	AMEMGLACVVCRQMMVASGNQLVECQECHNLYHRDCHKPQVTDKEANDPRLVWYCAECT	0.120057	0.004349201	-0.01338466	0.04307841	-3.245543	-0.07627034	0.07	-0.288366	-4.57	7.207	-0.038	1.61647	93.2	0.1026811	0.8995	-12.17589	Homo sapiens (Human)	INTS12	PHF22
Q96CB8_PF00628_155	Q96CB8	Q96CB8_R211F	AMEMGLACVVCRQMMVASGNQLVECQECHNLYHRDCHKPQVTDKEANDPRLVWYCAFCT	0.09778489	0.009548814	-0.2339878	0.09458005	-5.538436	0.1952251	0.06	0.285512	-4.531	6.803	-0.053	2.976326	93.2	0.03054905	0.9544	-11.53852	Homo sapiens (Human)	INTS12	PHF22
Q96CB8_PF00628_155	Q96CB8	Q96CB8_R211G	AMEMGLACVVCRQMMVASGNQLVECQECHNLYHRDCHKPQVTDKEANDPRLVWYCAGCT	0.1265119	0.003548951	0.05055078	0.03515201	-3.826331	1.155837	0.04	0.492901	-4.438	7.138	-0.04	3.336411	93.2	0.2891458	0.8301	-10.7764	Homo sapiens (Human)	INTS12	PHF22
Q96CB8_PF00628_155	Q96CB8	Q96CB8_R211H	AMEMGLACVVCRQMMVASGNQLVECQECHNLYHRDCHKPQVTDKEANDPRLVWYCAHCT	0.1167412	0.008179205	-0.04622738	0.08101421	-4.160215	-0.00106724	0.04	0.879434	-4.126	5.961	-0.032	2.425896	93.2	-0.03066659	0.4322	-8.397836	Homo sapiens (Human)	INTS12	PHF22
Q96CB8_PF00628_155	Q96CB8	Q96CB8_R211I	AMEMGLACVVCRQMMVASGNQLVECQECHNLYHRDCHKPQVTDKEANDPRLVWYCAICT	0.1110511	0.008711418	-0.1025871	0.08628573	-5.175169	0.1173652	0.06	0.124446	-4.453	7.101	-0.038	2.465073	93.2	-0.06976658	0.8599	-10.54021	Homo sapiens (Human)	INTS12	PHF22
Q96CB8_PF00628_155	Q96CB8	Q96CB8_R211K	AMEMGLACVVCRQMMVASGNQLVECQECHNLYHRDCHKPQVTDKEANDPRLVWYCAKCT	0.1185192	0.004721678	-0.02861684	0.04676775	-2.715658	0.06773822	0.04	0.055065	-3.546	3.408	-0.011	-0.4749298	93.2	0.008886337	0.3499	-5.090876	Homo sapiens (Human)	INTS12	PHF22
Q96CB8_PF00628_155	Q96CB8	Q96CB8_R211L	AMEMGLACVVCRQMMVASGNQLVECQECHNLYHRDCHKPQVTDKEANDPRLVWYCALCT	0.1091337	0.004286988	-0.1215791	0.04246219	-4.405205	-0.1336296	0.06	0.114432	-4.42	7.629	-0.03	1.490036	93.2	-0.03025061	0.7763	-9.83361	Homo sapiens (Human)	INTS12	PHF22
Q96CB8_PF00628_155	Q96CB8	Q96CB8_R211M	AMEMGLACVVCRQMMVASGNQLVECQECHNLYHRDCHKPQVTDKEANDPRLVWYCAMCT	0.107897	0.004690249	-0.1338287	0.04645645	-5.538215	0.2285732	0.05	-0.0567362	-4.41	6.35	-0.036	3.267395	93.2	0.1230717	0.9073	-10.99696	Homo sapiens (Human)	INTS12	PHF22
Q96CB8_PF00628_155	Q96CB8	Q96CB8_R211N	AMEMGLACVVCRQMMVASGNQLVECQECHNLYHRDCHKPQVTDKEANDPRLVWYCANCT	0.114623	0.006908245	-0.06720817	0.06842548	-2.799934	0.4025017	0.09	0.491168	-4.294	7.462	-0.033	0.1159973	93.2	-0.01722205	0.9211	-8.718372	Homo sapiens (Human)	INTS12	PHF22
Q96CB8_PF00628_155	Q96CB8	Q96CB8_R211P	AMEMGLACVVCRQMMVASGNQLVECQECHNLYHRDCHKPQVTDKEANDPRLVWYCAPCT	0.1200771	0.004828727	-0.01318579	0.04782806	-5.121568	2.147206	0.06	-0.813734	-4.432	6.973	-0.053	3.608398	93.2	0.3676748	0.9493	-10.69984	Homo sapiens (Human)	INTS12	PHF22
Q96CB8_PF00628_155	Q96CB8	Q96CB8_R211Q	AMEMGLACVVCRQMMVASGNQLVECQECHNLYHRDCHKPQVTDKEANDPRLVWYCAQCT	0.1179811	0.005123293	-0.0339462	0.05074571	-3.39438	0.3655262	0.05	0.119708	-4.062	6.051	-0.024	1.073372	93.2	0.1096326	0.4112	-7.835081	Homo sapiens (Human)	INTS12	PHF22
Q96CB8_PF00628_155	Q96CB8	Q96CB8_R211S	AMEMGLACVVCRQMMVASGNQLVECQECHNLYHRDCHKPQVTDKEANDPRLVWYCASCT	0.118808	0.004317674	-0.02575586	0.04276613	-2.605725	0.5335771	0.05	0.615176	-4.31	6.936	-0.032	0.7831726	93.2	0.07873511	0.9125	-9.237422	Homo sapiens (Human)	INTS12	PHF22
Q96CB8_PF00628_155	Q96CB8	Q96CB8_R211T	AMEMGLACVVCRQMMVASGNQLVECQECHNLYHRDCHKPQVTDKEANDPRLVWYCATCT	0.1271266	0.005634044	0.05663919	0.05580464	-3.448765	0.5321518	0.05	0.299189	-4.362	6.865	-0.031	0.9522018	93.2	0.0698908	0.8537	-10.00941	Homo sapiens (Human)	INTS12	PHF22
Q96CB8_PF00628_155	Q96CB8	Q96CB8_R211V	AMEMGLACVVCRQMMVASGNQLVECQECHNLYHRDCHKPQVTDKEANDPRLVWYCAVCT	0.1138972	0.003790326	-0.07439691	0.03754281	-4.330028	0.2002625	0.06	0.750019	-4.466	7.189	-0.036	2.80896	93.2	0.007387459	0.8541	-10.53156	Homo sapiens (Human)	INTS12	PHF22
Q96CB8_PF00628_155	Q96CB8	Q96CB8_R211W	AMEMGLACVVCRQMMVASGNQLVECQECHNLYHRDCHKPQVTDKEANDPRLVWYCAWCT	0.1032803	0.004941173	-0.1795562	0.04894183	-6.81692	-0.3003523	0.06	-0.104106	-4.542	6.768	-0.059	4.666786	93.2	0.08307183	0.7731	-12.13335	Homo sapiens (Human)	INTS12	PHF22
Q96CB8_PF00628_155	Q96CB8	Q96CB8_R211Y	AMEMGLACVVCRQMMVASGNQLVECQECHNLYHRDCHKPQVTDKEANDPRLVWYCAYCT	0.09626834	0.008679767	-0.2490091	0.08597222	-5.429101	0.2074187	0.06	0.340067	-4.499	7.062	-0.053	3.691574	93.2	0.01559132	0.876	-11.26326	Homo sapiens (Human)	INTS12	PHF22
Q96CB8_PF00628_155	Q96CB8	Q96CB8_S172*	AMEMGLACVVCRQMMVA*GNQLVECQECHNLYHRDCHKPQVTDKEANDPRLVWYCARCT	0.02161163	0.01041643	-0.9884764	0.1031737	NA	NA	NA	NA	NA	NA	NA	NA	114.4	NA	NA	NA	Homo sapiens (Human)	INTS12	PHF22
Q96CB8_PF00628_155	Q96CB8	Q96CB8_S172A	AMEMGLACVVCRQMMVAAGNQLVECQECHNLYHRDCHKPQVTDKEANDPRLVWYCARCT	0.1230799	0.003654348	0.01655682	0.03619595	-3.165131	0.3216094	0.09	-0.176681	-3.293	4.302	-0.013	-0.7930527	114.4	-0.01992422	0.0809	-2.212518	Homo sapiens (Human)	INTS12	PHF22
Q96CB8_PF00628_155	Q96CB8	Q96CB8_S172C	AMEMGLACVVCRQMMVACGNQLVECQECHNLYHRDCHKPQVTDKEANDPRLVWYCARCT	0.1077794	0.003509093	-0.1349929	0.03475721	-6.693003	1.361928	0.11	0.12376	-4.036	6.074	-0.045	6.139496	114.4	0.02326745	0.1984	-7.90001	Homo sapiens (Human)	INTS12	PHF22
Q96CB8_PF00628_155	Q96CB8	Q96CB8_S172D	AMEMGLACVVCRQMMVADGNQLVECQECHNLYHRDCHKPQVTDKEANDPRLVWYCARCT	0.1257544	0.003561552	0.04304766	0.03527682	-4.545707	-0.09667347	0.1	-0.0632928	-4.133	6.947	-0.03	2.051857	114.4	0.02692038	0.4535	-7.79711	Homo sapiens (Human)	INTS12	PHF22
Q96CB8_PF00628_155	Q96CB8	Q96CB8_S172E	AMEMGLACVVCRQMMVAEGNQLVECQECHNLYHRDCHKPQVTDKEANDPRLVWYCARCT	0.1212974	0.005531892	-0.001098485	0.05479284	-4.599072	-0.1319988	0.09	-0.150139	-4.069	6.357	-0.026	2.372826	114.4	0.04653096	0.5009	-7.735991	Homo sapiens (Human)	INTS12	PHF22
Q96CB8_PF00628_155	Q96CB8	Q96CB8_S172F	AMEMGLACVVCRQMMVAFGNQLVECQECHNLYHRDCHKPQVTDKEANDPRLVWYCARCT	0.1088978	0.003438709	-0.1239151	0.03406007	-6.492697	0.2010336	0.09	-0.0166886	-4.049	6.027	-0.048	4.341858	114.4	0.4498661	0.2658	-8.034858	Homo sapiens (Human)	INTS12	PHF22
Q96CB8_PF00628_155	Q96CB8	Q96CB8_S172G	AMEMGLACVVCRQMMVAGGNQLVECQECHNLYHRDCHKPQVTDKEANDPRLVWYCARCT	0.1211971	0.003217676	-0.002091815	0.03187076	-3.628016	0.7772774	0.07	0.0606904	-3.828	5.777	-0.015	2.324913	114.4	0.3022214	0.1188	-5.961694	Homo sapiens (Human)	INTS12	PHF22
Q96CB8_PF00628_155	Q96CB8	Q96CB8_S172H	AMEMGLACVVCRQMMVAHGNQLVECQECHNLYHRDCHKPQVTDKEANDPRLVWYCARCT	0.1228461	0.004641036	0.01424135	0.045969	-6.463402	-0.1280124	0.09	0.170031	-4.113	6.395	-0.034	4.0046	114.4	0.265597	0.4913	-8.081155	Homo sapiens (Human)	INTS12	PHF22
Q96CB8_PF00628_155	Q96CB8	Q96CB8_S172I	AMEMGLACVVCRQMMVAIGNQLVECQECHNLYHRDCHKPQVTDKEANDPRLVWYCARCT	0.1083412	0.003745576	-0.1294285	0.03709955	-6.089067	0.2986055	0.13	0.111848	-3.952	6.309	-0.036	3.54245	114.4	0.3338201	0.2783	-6.757403	Homo sapiens (Human)	INTS12	PHF22
Q96CB8_PF00628_155	Q96CB8	Q96CB8_S172K	AMEMGLACVVCRQMMVAKGNQLVECQECHNLYHRDCHKPQVTDKEANDPRLVWYCARCT	0.1223366	0.005619038	0.009194215	0.05565601	-5.734647	0.08624	0.09	-0.0996291	-4.183	6.465	-0.022	2.274521	114.4	0.1063409	0.777	-8.536793	Homo sapiens (Human)	INTS12	PHF22
Q96CB8_PF00628_155	Q96CB8	Q96CB8_S172L	AMEMGLACVVCRQMMVALGNQLVECQECHNLYHRDCHKPQVTDKEANDPRLVWYCARCT	0.1105641	0.003483144	-0.1074108	0.0345002	-5.212919	0.002258606	0.09	-0.0343052	-3.823	5.517	-0.038	2.915085	114.4	0.2572638	0.1521	-6.272046	Homo sapiens (Human)	INTS12	PHF22
Q96CB8_PF00628_155	Q96CB8	Q96CB8_S172M	AMEMGLACVVCRQMMVAMGNQLVECQECHNLYHRDCHKPQVTDKEANDPRLVWYCARCT	0.1135574	0.00574134	-0.07776282	0.0568674	-6.127437	0.1765876	0.08	0.122669	-3.692	3.842	-0.034	4.794449	114.4	0.3377194	0.2564	-6.575022	Homo sapiens (Human)	INTS12	PHF22
Q96CB8_PF00628_155	Q96CB8	Q96CB8_S172N	AMEMGLACVVCRQMMVANGNQLVECQECHNLYHRDCHKPQVTDKEANDPRLVWYCARCT	0.1229314	0.003555376	0.01508625	0.03521564	-5.421174	0.3275975	0.08	0.079683	-3.882	5.758	-0.014	2.302071	114.4	0.1599489	0.2072	-6.1988	Homo sapiens (Human)	INTS12	PHF22
Q96CB8_PF00628_155	Q96CB8	Q96CB8_S172P	AMEMGLACVVCRQMMVAPGNQLVECQECHNLYHRDCHKPQVTDKEANDPRLVWYCARCT	0.1292215	0.005516962	0.07738884	0.05464496	-4.3439	0.9416874	0.09	-1.04891	-3.7	4.948	-0.03	0.4594193	114.4	-0.3410943	0.1043	-5.51805	Homo sapiens (Human)	INTS12	PHF22
Q96CB8_PF00628_155	Q96CB8	Q96CB8_S172Q	AMEMGLACVVCRQMMVAQGNQLVECQECHNLYHRDCHKPQVTDKEANDPRLVWYCARCT	0.1215376	0.006215299	0.001280505	0.06156192	-5.634875	0.3483956	0.08	0.0583884	-3.978	5.877	-0.025	2.230148	114.4	0.03460985	0.5335	-7.259789	Homo sapiens (Human)	INTS12	PHF22
Q96CB8_PF00628_155	Q96CB8	Q96CB8_S172R	AMEMGLACVVCRQMMVARGNQLVECQECHNLYHRDCHKPQVTDKEANDPRLVWYCARCT	0.1147341	0.003647076	-0.06610799	0.03612392	-5.473065	0.01668317	0.1	-0.0954925	-4.168	6.474	-0.02	3.103622	114.4	0.2626017	0.7284	-8.526957	Homo sapiens (Human)	INTS12	PHF22
Q96CB8_PF00628_155	Q96CB8	Q96CB8_S172T	AMEMGLACVVCRQMMVATGNQLVECQECHNLYHRDCHKPQVTDKEANDPRLVWYCARCT	0.1251308	0.003701354	0.03687028	0.03666154	-4.676375	0.367272	0.09	0.0951758	-3.684	5.771	-0.014	1.702972	114.4	0.2328945	0.1018	-4.529024	Homo sapiens (Human)	INTS12	PHF22
Q96CB8_PF00628_155	Q96CB8	Q96CB8_S172V	AMEMGLACVVCRQMMVAVGNQLVECQECHNLYHRDCHKPQVTDKEANDPRLVWYCARCT	0.1110636	0.003192106	-0.1024639	0.0316175	-4.85788	0.4809981	0.09	0.120291	-3.777	6.453	-0.029	3.216751	114.4	0.3265815	0.2128	-4.94664	Homo sapiens (Human)	INTS12	PHF22
Q96CB8_PF00628_155	Q96CB8	Q96CB8_S172W	AMEMGLACVVCRQMMVAWGNQLVECQECHNLYHRDCHKPQVTDKEANDPRLVWYCARCT	0.08703918	0.005894814	-0.340423	0.05838755	-7.819103	-0.3936555	0.09	0.0693052	-4.318	6.511	-0.08	6.689095	114.4	0.4044646	0.4367	-10.61806	Homo sapiens (Human)	INTS12	PHF22
Q96CB8_PF00628_155	Q96CB8	Q96CB8_S172Y	AMEMGLACVVCRQMMVAYGNQLVECQECHNLYHRDCHKPQVTDKEANDPRLVWYCARCT	0.1029483	0.003879689	-0.182845	0.03842793	-7.201863	0.1963515	0.09	0.016647	-4.184	6.255	-0.051	5.001213	114.4	0.4675594	0.305	-9.181365	Homo sapiens (Human)	INTS12	PHF22
Q96CB8_PF00628_155	Q96CB8	Q96CB8_T196*	AMEMGLACVVCRQMMVASGNQLVECQECHNLYHRDCHKPQV*DKEANDPRLVWYCARCT	0.001634049	0.01265378	-1.186352	0.1253344	NA	NA	NA	NA	NA	NA	NA	NA	51.7	NA	NA	NA	Homo sapiens (Human)	INTS12	PHF22
Q96CB8_PF00628_155	Q96CB8	Q96CB8_T196A	AMEMGLACVVCRQMMVASGNQLVECQECHNLYHRDCHKPQVADKEANDPRLVWYCARCT	0.1190038	0.004079851	-0.02381673	0.04041051	-6.358989	0.3837613	-0.94	-0.982654	-4.09	6.725	-0.011	1.957497	51.7	0.3969914	0.1895	-7.471629	Homo sapiens (Human)	INTS12	PHF22
Q96CB8_PF00628_155	Q96CB8	Q96CB8_T196C	AMEMGLACVVCRQMMVASGNQLVECQECHNLYHRDCHKPQVCDKEANDPRLVWYCARCT	0.1283461	0.007427558	0.06871789	0.07356922	-8.879893	0.8319449	-0.15	-0.436755	-4.466	7.269	-0.049	6.024147	51.7	0.2661196	0.7084	-11.44918	Homo sapiens (Human)	INTS12	PHF22
Q96CB8_PF00628_155	Q96CB8	Q96CB8_T196D	AMEMGLACVVCRQMMVASGNQLVECQECHNLYHRDCHKPQVDDKEANDPRLVWYCARCT	0.1106344	0.007121308	-0.1067149	0.07053584	-7.432543	0.4052197	0.04	-1.36167	-4.46	6.915	-0.028	3.17337	51.7	0.1714618	0.6313	-11.37163	Homo sapiens (Human)	INTS12	PHF22
Q96CB8_PF00628_155	Q96CB8	Q96CB8_T196E	AMEMGLACVVCRQMMVASGNQLVECQECHNLYHRDCHKPQVEDKEANDPRLVWYCARCT	0.1147558	0.004691018	-0.06589296	0.04646406	-7.586185	0.3746531	0	-1.54508	-4.521	7.021	-0.024	3.006576	51.7	0.1938481	0.6242	-11.83832	Homo sapiens (Human)	INTS12	PHF22
Q96CB8_PF00628_155	Q96CB8	Q96CB8_T196F	AMEMGLACVVCRQMMVASGNQLVECQECHNLYHRDCHKPQVFDKEANDPRLVWYCARCT	0.09721285	0.009471932	-0.2396538	0.09381855	-9.912735	0.12457	-0.34	-0.790195	-4.519	7.015	-0.053	6.184349	51.7	0.9225052	0.6529	-12.07282	Homo sapiens (Human)	INTS12	PHF22
Q96CB8_PF00628_155	Q96CB8	Q96CB8_T196G	AMEMGLACVVCRQMMVASGNQLVECQECHNLYHRDCHKPQVGDKEANDPRLVWYCARCT	0.1213765	0.003863126	-0.000315193	0.03826388	-7.906413	1.00245	-1.11	-0.144385	-4.338	6.927	-0.021	4.090134	51.7	0.7225289	0.38	-10.17053	Homo sapiens (Human)	INTS12	PHF22
Q96CB8_PF00628_155	Q96CB8	Q96CB8_T196H	AMEMGLACVVCRQMMVASGNQLVECQECHNLYHRDCHKPQVHDKEANDPRLVWYCARCT	0.1124572	0.006996446	-0.08866013	0.0692991	-9.433978	0.213508	-0.73	-0.823557	-4.574	7.579	-0.034	5.145897	51.7	0.4940395	0.6359	-12.24438	Homo sapiens (Human)	INTS12	PHF22
Q96CB8_PF00628_155	Q96CB8	Q96CB8_T196I	AMEMGLACVVCRQMMVASGNQLVECQECHNLYHRDCHKPQVIDKEANDPRLVWYCARCT	0.09299185	0.005805774	-0.2814624	0.05750561	-7.947041	0.2327517	-0.39	-0.627393	-4.298	6.988	-0.021	3.344475	51.7	0.705573	0.5667	-9.625759	Homo sapiens (Human)	INTS12	PHF22
Q96CB8_PF00628_155	Q96CB8	Q96CB8_T196K	AMEMGLACVVCRQMMVASGNQLVECQECHNLYHRDCHKPQVKDKEANDPRLVWYCARCT	0.1203609	0.004751467	-0.01037445	0.04706281	-6.790885	0.4300022	-0.3	-0.612129	-4.356	7.355	-0.017	3.545982	51.7	0.5204318	0.5758	-9.802663	Homo sapiens (Human)	INTS12	PHF22
Q96CB8_PF00628_155	Q96CB8	Q96CB8_T196L	AMEMGLACVVCRQMMVASGNQLVECQECHNLYHRDCHKPQVLDKEANDPRLVWYCARCT	0.1091274	0.003661295	-0.121641	0.03626476	-7.317064	-0.2027508	-0.24	-0.932289	-4.217	6.008	-0.026	1.61821	51.7	0.583313	0.2512	-9.371496	Homo sapiens (Human)	INTS12	PHF22
Q96CB8_PF00628_155	Q96CB8	Q96CB8_T196M	AMEMGLACVVCRQMMVASGNQLVECQECHNLYHRDCHKPQVMDKEANDPRLVWYCARCT	0.1059732	0.005172849	-0.1528832	0.05123656	-7.739538	0.1588265	-0.25	-0.730136	-4.296	7.388	-0.018	4.823502	51.7	0.6695226	0.1674	-9.117214	Homo sapiens (Human)	INTS12	PHF22
Q96CB8_PF00628_155	Q96CB8	Q96CB8_T196N	AMEMGLACVVCRQMMVASGNQLVECQECHNLYHRDCHKPQVNDKEANDPRLVWYCARCT	0.117277	0.005352343	-0.04092029	0.05301443	-6.620924	0.2179497	-0.21	-1.12917	-4.2	7.784	-0.013	4.038673	51.7	0.3958566	0.2795	-7.972793	Homo sapiens (Human)	INTS12	PHF22
Q96CB8_PF00628_155	Q96CB8	Q96CB8_T196P	AMEMGLACVVCRQMMVASGNQLVECQECHNLYHRDCHKPQVPDKEANDPRLVWYCARCT	0.1253433	0.004110496	0.03897541	0.04071406	-7.197	3.947547	-1.75	-2.02499	-4.324	7.545	-0.025	1.935974	51.7	-0.1565899	0.2781	-9.282464	Homo sapiens (Human)	INTS12	PHF22
Q96CB8_PF00628_155	Q96CB8	Q96CB8_T196Q	AMEMGLACVVCRQMMVASGNQLVECQECHNLYHRDCHKPQVQDKEANDPRLVWYCARCT	0.1149421	0.005174241	-0.06404699	0.05125034	-8.05948	0.4548739	-0.16	-0.919648	-4.414	7.288	-0.021	3.06237	51.7	0.2705482	0.4979	-10.45114	Homo sapiens (Human)	INTS12	PHF22
Q96CB8_PF00628_155	Q96CB8	Q96CB8_T196R	AMEMGLACVVCRQMMVASGNQLVECQECHNLYHRDCHKPQVRDKEANDPRLVWYCARCT	0.1124695	0.00317781	-0.08853804	0.03147589	-7.711917	0.0221211	0	-0.779852	-4.52	7.456	-0.023	4.327324	51.7	0.7265875	0.501	-11.68249	Homo sapiens (Human)	INTS12	PHF22
Q96CB8_PF00628_155	Q96CB8	Q96CB8_T196S	AMEMGLACVVCRQMMVASGNQLVECQECHNLYHRDCHKPQVSDKEANDPRLVWYCARCT	0.1195991	0.003814931	-0.01791984	0.03778652	-4.462388	0.463846	-0.02	-0.313532	-3.721	5.518	-0.012	0.1944199	51.7	-0.1196939	0.1638	-5.040518	Homo sapiens (Human)	INTS12	PHF22
Q96CB8_PF00628_155	Q96CB8	Q96CB8_T196V	AMEMGLACVVCRQMMVASGNQLVECQECHNLYHRDCHKPQVVDKEANDPRLVWYCARCT	0.1076834	0.004492711	-0.1359438	0.04449985	-7.494458	0.344258	-0.72	-0.293796	-4.312	7.038	-0.02	3.326622	51.7	0.6471868	0.4066	-9.773856	Homo sapiens (Human)	INTS12	PHF22
Q96CB8_PF00628_155	Q96CB8	Q96CB8_T196W	AMEMGLACVVCRQMMVASGNQLVECQECHNLYHRDCHKPQVWDKEANDPRLVWYCARCT	0.1014036	0.004843141	-0.1981445	0.04797083	-11.37704	-0.1483742	-0.21	-0.518996	-4.797	7.342	-0.083	7.235802	51.7	0.993465	0.8391	-15.38114	Homo sapiens (Human)	INTS12	PHF22
Q96CB8_PF00628_155	Q96CB8	Q96CB8_T196Y	AMEMGLACVVCRQMMVASGNQLVECQECHNLYHRDCHKPQVYDKEANDPRLVWYCARCT	0.1047632	0.01022029	-0.1648686	0.101231	-10.26055	0.1900164	-0.14	-0.749568	-4.651	7.426	-0.06	6.080101	51.7	0.8852739	0.7456	-13.31804	Homo sapiens (Human)	INTS12	PHF22
Q96CB8_PF00628_155	Q96CB8	Q96CB8_T213*	AMEMGLACVVCRQMMVASGNQLVECQECHNLYHRDCHKPQVTDKEANDPRLVWYCARC*	-0.00830693	0.03708021	-1.284817	0.3672758	NA	NA	NA	NA	NA	NA	NA	NA	94.1	NA	NA	NA	Homo sapiens (Human)	INTS12	PHF22
Q96CB8_PF00628_155	Q96CB8	Q96CB8_T213A	AMEMGLACVVCRQMMVASGNQLVECQECHNLYHRDCHKPQVTDKEANDPRLVWYCARCA	0.1230373	0.007453131	0.0161345	0.07382252	-3.725469	0.2207688	-0.23	-0.611057	-4.114	6.457	-0.02	11.31962	94.1	-0.1403717	0.1775	-8.170325	Homo sapiens (Human)	INTS12	PHF22
Q96CB8_PF00628_155	Q96CB8	Q96CB8_T213C	AMEMGLACVVCRQMMVASGNQLVECQECHNLYHRDCHKPQVTDKEANDPRLVWYCARCC	0.09619185	0.01829963	-0.2497667	0.181256	-4.965088	0.934744	-0.03	-0.244633	-4.432	6.934	-0.051	11.15513	94.1	-0.1262903	0.7453	-11.40952	Homo sapiens (Human)	INTS12	PHF22
Q96CB8_PF00628_155	Q96CB8	Q96CB8_T213D	AMEMGLACVVCRQMMVASGNQLVECQECHNLYHRDCHKPQVTDKEANDPRLVWYCARCD	0.1141254	0.01683061	-0.07213666	0.1667055	-4.665384	0.391666	0.03	-0.601216	-4.558	7.292	-0.05	11.2878	94.1	0.1240283	0.9273	-12.19335	Homo sapiens (Human)	INTS12	PHF22
Q96CB8_PF00628_155	Q96CB8	Q96CB8_T213E	AMEMGLACVVCRQMMVASGNQLVECQECHNLYHRDCHKPQVTDKEANDPRLVWYCARCE	0.1312625	0.01440498	0.09760408	0.1426799	-4.236151	0.08453848	0.03	-0.851745	-4.466	7.002	-0.045	11.25545	94.1	0.04438794	0.7627	-11.35424	Homo sapiens (Human)	INTS12	PHF22
Q96CB8_PF00628_155	Q96CB8	Q96CB8_T213F	AMEMGLACVVCRQMMVASGNQLVECQECHNLYHRDCHKPQVTDKEANDPRLVWYCARCF	0.09576088	0.01389603	-0.2540354	0.1376388	-6.576504	-0.06979986	0.01	-0.515395	-4.56	6.969	-0.068	11.10455	94.1	0.04654729	0.6613	-12.78666	Homo sapiens (Human)	INTS12	PHF22
Q96CB8_PF00628_155	Q96CB8	Q96CB8_T213G	AMEMGLACVVCRQMMVASGNQLVECQECHNLYHRDCHKPQVTDKEANDPRLVWYCARCG	0.1082656	0.008265687	-0.1301774	0.0818708	-4.201038	1.057925	-0.29	0.312775	-4.418	6.904	-0.036	11.05074	94.1	0.181181	0.5471	-11.08942	Homo sapiens (Human)	INTS12	PHF22
Q96CB8_PF00628_155	Q96CB8	Q96CB8_T213H	AMEMGLACVVCRQMMVASGNQLVECQECHNLYHRDCHKPQVTDKEANDPRLVWYCARCH	0.1249143	0.007728417	0.03472631	0.0765492	-4.824015	0.1449993	0.02	-0.0197047	-4.494	6.972	-0.046	11.09757	94.1	0.01905864	0.6852	-12.02448	Homo sapiens (Human)	INTS12	PHF22
Q96CB8_PF00628_155	Q96CB8	Q96CB8_T213I	AMEMGLACVVCRQMMVASGNQLVECQECHNLYHRDCHKPQVTDKEANDPRLVWYCARCI	0.1110165	0.008947071	-0.1029296	0.08861985	-5.115849	-0.3950951	0	-0.427562	-4.127	6.496	-0.039	11.37269	94.1	-0.2348461	0.3401	-8.331592	Homo sapiens (Human)	INTS12	PHF22
Q96CB8_PF00628_155	Q96CB8	Q96CB8_T213K	AMEMGLACVVCRQMMVASGNQLVECQECHNLYHRDCHKPQVTDKEANDPRLVWYCARCK	0.1166046	0.01171788	-0.04758092	0.1160645	-2.897944	0.222738	0.03	-0.812806	-4.374	5.521	-0.035	11.2103	94.1	-0.2809709	0.5898	-11.4888	Homo sapiens (Human)	INTS12	PHF22
Q96CB8_PF00628_155	Q96CB8	Q96CB8_T213L	AMEMGLACVVCRQMMVASGNQLVECQECHNLYHRDCHKPQVTDKEANDPRLVWYCARCL	0.09622485	0.006848553	-0.2494398	0.06783424	-4.353587	-0.5463528	0	-1.0111	-4.38	7.797	-0.042	11.14048	94.1	-0.2320886	0.2325	-9.849979	Homo sapiens (Human)	INTS12	PHF22
Q96CB8_PF00628_155	Q96CB8	Q96CB8_T213M	AMEMGLACVVCRQMMVASGNQLVECQECHNLYHRDCHKPQVTDKEANDPRLVWYCARCM	0.09745474	0.01311512	-0.2372579	0.1299039	-5.424982	-0.02760399	0.01	-1.22889	-4.164	6.444	-0.031	11.19294	94.1	-0.2063795	0.1777	-8.939689	Homo sapiens (Human)	INTS12	PHF22
Q96CB8_PF00628_155	Q96CB8	Q96CB8_T213N	AMEMGLACVVCRQMMVASGNQLVECQECHNLYHRDCHKPQVTDKEANDPRLVWYCARCN	0.1007288	0.01633159	-0.2048284	0.1617627	-4.068757	0.3589299	0.03	-0.293216	-4.222	6.931	-0.024	11.3149	94.1	-0.02033114	0.4447	-8.729433	Homo sapiens (Human)	INTS12	PHF22
Q96CB8_PF00628_155	Q96CB8	Q96CB8_T213P	AMEMGLACVVCRQMMVASGNQLVECQECHNLYHRDCHKPQVTDKEANDPRLVWYCARCP	0.107055	0.008374668	-0.1421688	0.08295026	-5.107361	4.949307	-0.79	3.53474	-4.644	7.173	-0.048	11.60308	94.1	0.5689591	0.7209	-13.37293	Homo sapiens (Human)	INTS12	PHF22
Q96CB8_PF00628_155	Q96CB8	Q96CB8_T213Q	AMEMGLACVVCRQMMVASGNQLVECQECHNLYHRDCHKPQVTDKEANDPRLVWYCARCQ	0.1044844	0.0136492	-0.16763	0.135194	-3.569164	0.284599	0.03	-0.992218	-4.262	6.415	-0.04	11.16804	94.1	-0.1812234	0.4409	-9.896399	Homo sapiens (Human)	INTS12	PHF22
Q96CB8_PF00628_155	Q96CB8	Q96CB8_T213R	AMEMGLACVVCRQMMVASGNQLVECQECHNLYHRDCHKPQVTDKEANDPRLVWYCARCR	0.1212444	0.005584329	-0.001624002	0.05531223	-2.856681	-0.1691253	0.04	-0.788428	-4.568	7.082	-0.038	11.18127	94.1	-0.2851174	0.5508	-12.40135	Homo sapiens (Human)	INTS12	PHF22
Q96CB8_PF00628_155	Q96CB8	Q96CB8_T213S	AMEMGLACVVCRQMMVASGNQLVECQECHNLYHRDCHKPQVTDKEANDPRLVWYCARCS	0.1259075	0.00645476	0.0445642	0.06393375	-2.88359	0.6831166	0.03	-0.0875771	-3.934	5.811	-0.018	0.3131943	94.1	-0.05165946	0.2213	-7.005009	Homo sapiens (Human)	INTS12	PHF22
Q96CB8_PF00628_155	Q96CB8	Q96CB8_T213V	AMEMGLACVVCRQMMVASGNQLVECQECHNLYHRDCHKPQVTDKEANDPRLVWYCARCV	0.09845979	0.01197829	-0.227303	0.1186438	-4.410213	-0.1800292	-0.05	0.174387	-4.094	6.141	-0.032	11.46548	94.1	-0.1447921	0.2207	-8.03009	Homo sapiens (Human)	INTS12	PHF22
Q96CB8_PF00628_155	Q96CB8	Q96CB8_T213W	AMEMGLACVVCRQMMVASGNQLVECQECHNLYHRDCHKPQVTDKEANDPRLVWYCARCW	0.08235264	0.01163395	-0.3868427	0.1152332	-6.915429	-0.6600139	0.02	-0.802669	-4.81	7.299	-0.081	11.30067	94.1	-0.008085907	0.9166	-15.40522	Homo sapiens (Human)	INTS12	PHF22
Q96CB8_PF00628_155	Q96CB8	Q96CB8_T213Y	AMEMGLACVVCRQMMVASGNQLVECQECHNLYHRDCHKPQVTDKEANDPRLVWYCARCY	0.09944845	0.0208319	-0.2175104	0.2063379	-6.428154	0.02499954	0.02	-0.416917	-4.696	7.71	-0.079	11.31817	94.1	0.07134897	0.7605	-13.73961	Homo sapiens (Human)	INTS12	PHF22
Q96CB8_PF00628_155	Q96CB8	Q96CB8_V164*	AMEMGLACV*CRQMMVASGNQLVECQECHNLYHRDCHKPQVTDKEANDPRLVWYCARCT	0.0100657	0.00875073	-1.102838	0.08667511	NA	NA	NA	NA	NA	NA	NA	NA	56.1	NA	NA	NA	Homo sapiens (Human)	INTS12	PHF22
Q96CB8_PF00628_155	Q96CB8	Q96CB8_V164A	AMEMGLACVACRQMMVASGNQLVECQECHNLYHRDCHKPQVTDKEANDPRLVWYCARCT	0.1154712	0.004125472	-0.05880649	0.04086239	-5.46743	0.6766516	-0.38	0.845143	-3.987	5.986	-0.03	5.020348	56.1	1.040458	0.7263	-6.783302	Homo sapiens (Human)	INTS12	PHF22
Q96CB8_PF00628_155	Q96CB8	Q96CB8_V164C	AMEMGLACVCCRQMMVASGNQLVECQECHNLYHRDCHKPQVTDKEANDPRLVWYCARCT	0.1019294	0.004102932	-0.1929373	0.04063913	-7.554982	1.232826	-0.18	1.84828	-4.385	7.205	-0.046	5.871147	56.1	0.4742891	0.9278	-9.954613	Homo sapiens (Human)	INTS12	PHF22
Q96CB8_PF00628_155	Q96CB8	Q96CB8_V164D	AMEMGLACVDCRQMMVASGNQLVECQECHNLYHRDCHKPQVTDKEANDPRLVWYCARCT	0.09958441	0.005095001	-0.2161638	0.05046548	-9.254313	1.098119	-0.32	0.715087	-4.739	6.581	-0.083	8.028191	56.1	1.228215	0.9332	-14.44803	Homo sapiens (Human)	INTS12	PHF22
Q96CB8_PF00628_155	Q96CB8	Q96CB8_V164E	AMEMGLACVECRQMMVASGNQLVECQECHNLYHRDCHKPQVTDKEANDPRLVWYCARCT	0.1103511	0.006484428	-0.1095207	0.06422761	-7.909767	0.6939959	-0.08	0.450304	-4.498	6.109	-0.067	5.28421	56.1	0.8887065	0.7869	-12.2725	Homo sapiens (Human)	INTS12	PHF22
Q96CB8_PF00628_155	Q96CB8	Q96CB8_V164F	AMEMGLACVFCRQMMVASGNQLVECQECHNLYHRDCHKPQVTDKEANDPRLVWYCARCT	0.09702696	0.003383246	-0.241495	0.03351071	-6.460972	0.5021188	0.01	0.430398	-4.244	6.359	-0.033	6.000275	56.1	0.9334467	0.5135	-8.662332	Homo sapiens (Human)	INTS12	PHF22
Q96CB8_PF00628_155	Q96CB8	Q96CB8_V164G	AMEMGLACVGCRQMMVASGNQLVECQECHNLYHRDCHKPQVTDKEANDPRLVWYCARCT	0.1005726	0.004195911	-0.2063754	0.04156008	-7.448819	1.69283	-1.26	1.15525	-4.432	6.709	-0.062	5.937859	56.1	1.837121	0.8113	-10.75574	Homo sapiens (Human)	INTS12	PHF22
Q96CB8_PF00628_155	Q96CB8	Q96CB8_V164H	AMEMGLACVHCRQMMVASGNQLVECQECHNLYHRDCHKPQVTDKEANDPRLVWYCARCT	0.1051106	0.003813896	-0.1614269	0.03777626	-8.317905	0.4047154	-0.04	0.662521	-4.558	6.295	-0.055	5.875526	56.1	0.7586584	0.9186	-12.58021	Homo sapiens (Human)	INTS12	PHF22
Q96CB8_PF00628_155	Q96CB8	Q96CB8_V164I	AMEMGLACVICRQMMVASGNQLVECQECHNLYHRDCHKPQVTDKEANDPRLVWYCARCT	0.1167114	0.003256017	-0.04652308	0.03225053	-4.653347	0.0917332	0.03	-0.303527	-3.736	4.868	-0.012	1.471435	56.1	0.08795428	0.1199	-4.94081	Homo sapiens (Human)	INTS12	PHF22
Q96CB8_PF00628_155	Q96CB8	Q96CB8_V164K	AMEMGLACVKCRQMMVASGNQLVECQECHNLYHRDCHKPQVTDKEANDPRLVWYCARCT	0.09699577	0.005020431	-0.2418039	0.04972687	-6.694859	0.5101956	-0.17	0.452495	-4.336	6.168	-0.062	4.377472	56.1	0.6426303	0.9118	-10.4133	Homo sapiens (Human)	INTS12	PHF22
Q96CB8_PF00628_155	Q96CB8	Q96CB8_V164L	AMEMGLACVLCRQMMVASGNQLVECQECHNLYHRDCHKPQVTDKEANDPRLVWYCARCT	0.1074811	0.003354424	-0.1379482	0.03322523	-4.336963	0.1790097	0.04	0.269066	-3.982	6.37	-0.018	4.335449	56.1	0.4730209	0.6591	-5.847783	Homo sapiens (Human)	INTS12	PHF22
Q96CB8_PF00628_155	Q96CB8	Q96CB8_V164M	AMEMGLACVMCRQMMVASGNQLVECQECHNLYHRDCHKPQVTDKEANDPRLVWYCARCT	0.1059448	0.00605064	-0.1531649	0.05993099	-5.818566	0.4703269	0.02	0.665343	-3.976	4.921	-0.015	5.344101	56.1	0.6491758	0.4958	-7.161009	Homo sapiens (Human)	INTS12	PHF22
Q96CB8_PF00628_155	Q96CB8	Q96CB8_V164N	AMEMGLACVNCRQMMVASGNQLVECQECHNLYHRDCHKPQVTDKEANDPRLVWYCARCT	0.1020879	0.00338195	-0.1913669	0.03349788	-8.127528	0.6802429	-0.35	0.874085	-4.394	6.133	-0.058	5.836189	56.1	0.813795	0.6941	-10.82305	Homo sapiens (Human)	INTS12	PHF22
Q96CB8_PF00628_155	Q96CB8	Q96CB8_V164P	AMEMGLACVPCRQMMVASGNQLVECQECHNLYHRDCHKPQVTDKEANDPRLVWYCARCT	0.05815503	0.004812397	-0.6265177	0.04766632	-9.521476	3.699411	-0.48	3.07312	-4.668	6.736	-0.061	9.19239	56.1	2.300883	0.9773	-13.28385	Homo sapiens (Human)	INTS12	PHF22
Q96CB8_PF00628_155	Q96CB8	Q96CB8_V164Q	AMEMGLACVQCRQMMVASGNQLVECQECHNLYHRDCHKPQVTDKEANDPRLVWYCARCT	0.1055119	0.00618824	-0.1574526	0.0612939	-7.538994	0.6164259	0.02	0.198539	-4.454	6.523	-0.057	6.705299	56.1	0.6527572	0.7676	-11.18253	Homo sapiens (Human)	INTS12	PHF22
Q96CB8_PF00628_155	Q96CB8	Q96CB8_V164R	AMEMGLACVRCRQMMVASGNQLVECQECHNLYHRDCHKPQVTDKEANDPRLVWYCARCT	0.08642238	0.003977302	-0.3465324	0.03939479	-6.997992	0.3171025	0.03	1.18706	-4.525	6.646	-0.058	5.403236	56.1	0.6645487	0.8248	-11.94427	Homo sapiens (Human)	INTS12	PHF22
Q96CB8_PF00628_155	Q96CB8	Q96CB8_V164S	AMEMGLACVSCRQMMVASGNQLVECQECHNLYHRDCHKPQVTDKEANDPRLVWYCARCT	0.0809068	0.003404192	-0.4011636	0.03371819	-6.645557	1.063143	-0.68	1.12796	-4.253	6.624	-0.041	5.590408	56.1	0.9738216	0.6822	-8.677208	Homo sapiens (Human)	INTS12	PHF22
Q96CB8_PF00628_155	Q96CB8	Q96CB8_V164T	AMEMGLACVTCRQMMVASGNQLVECQECHNLYHRDCHKPQVTDKEANDPRLVWYCARCT	0.07498689	0.00405587	-0.4597998	0.04017299	-6.579622	0.6799358	-0.47	1.31028	-4.196	6.773	-0.03	3.98066	56.1	0.6646443	0.6508	-8.305471	Homo sapiens (Human)	INTS12	PHF22
Q96CB8_PF00628_155	Q96CB8	Q96CB8_V164W	AMEMGLACVWCRQMMVASGNQLVECQECHNLYHRDCHKPQVTDKEANDPRLVWYCARCT	0.08296471	0.006759293	-0.3807803	0.06695013	-9.405559	0.09561093	-0.02	0.623157	-4.738	6.633	-0.081	9.362083	56.1	1.259729	0.9759	-14.3339	Homo sapiens (Human)	INTS12	PHF22
Q96CB8_PF00628_155	Q96CB8	Q96CB8_V164Y	AMEMGLACVYCRQMMVASGNQLVECQECHNLYHRDCHKPQVTDKEANDPRLVWYCARCT	0.1010355	0.003563529	-0.2017913	0.0352964	-7.704886	0.486653	0.04	0.56417	-4.48	6.787	-0.046	6.422546	56.1	1.086911	0.8857	-10.84097	Homo sapiens (Human)	INTS12	PHF22
Q96CB8_PF00628_155	Q96CB8	Q96CB8_V170*	AMEMGLACVVCRQMM*ASGNQLVECQECHNLYHRDCHKPQVTDKEANDPRLVWYCARCT	-0.01496156	0.01964186	-1.35073	0.1945506	NA	NA	NA	NA	NA	NA	NA	NA	53.3	NA	NA	NA	Homo sapiens (Human)	INTS12	PHF22
Q96CB8_PF00628_155	Q96CB8	Q96CB8_V170A	AMEMGLACVVCRQMMAASGNQLVECQECHNLYHRDCHKPQVTDKEANDPRLVWYCARCT	0.1256159	0.003673476	0.0416756	0.03638541	-3.476561	1.004763	0.02	0.851594	-4.15	8.027	-0.021	3.95491	53.3	0.7083294	0.3175	-6.844224	Homo sapiens (Human)	INTS12	PHF22
Q96CB8_PF00628_155	Q96CB8	Q96CB8_V170C	AMEMGLACVVCRQMMCASGNQLVECQECHNLYHRDCHKPQVTDKEANDPRLVWYCARCT	0.1184417	0.003488904	-0.02938383	0.03455725	-5.81907	1.497038	0.06	0.369334	-4.36	7.014	-0.072	5.953537	53.3	0.2496257	0.9249	-10.03424	Homo sapiens (Human)	INTS12	PHF22
Q96CB8_PF00628_155	Q96CB8	Q96CB8_V170D	AMEMGLACVVCRQMMDASGNQLVECQECHNLYHRDCHKPQVTDKEANDPRLVWYCARCT	0.1231527	0.003605917	0.01727797	0.03571625	-4.419201	1.003957	-0.13	0.639539	-4.571	8.21	-0.062	4.399826	53.3	0.8844332	0.6226	-10.92108	Homo sapiens (Human)	INTS12	PHF22
Q96CB8_PF00628_155	Q96CB8	Q96CB8_V170E	AMEMGLACVVCRQMMEASGNQLVECQECHNLYHRDCHKPQVTDKEANDPRLVWYCARCT	0.1242937	0.005414793	0.0285796	0.05363299	-4.874164	0.9515116	0.13	-0.129335	-4.528	7.579	-0.047	3.878624	53.3	0.4942459	0.4877	-10.93573	Homo sapiens (Human)	INTS12	PHF22
Q96CB8_PF00628_155	Q96CB8	Q96CB8_V170F	AMEMGLACVVCRQMMFASGNQLVECQECHNLYHRDCHKPQVTDKEANDPRLVWYCARCT	0.1193894	0.003490397	-0.01999722	0.03457204	-4.003729	0.7910653	0.13	0.743435	-4.19	6.665	-0.047	2.527649	53.3	0.6005204	0.2788	-8.05219	Homo sapiens (Human)	INTS12	PHF22
Q96CB8_PF00628_155	Q96CB8	Q96CB8_V170G	AMEMGLACVVCRQMMGASGNQLVECQECHNLYHRDCHKPQVTDKEANDPRLVWYCARCT	0.125156	0.003110796	0.03712046	0.03081212	-3.268519	2.115188	-0.83	1.31214	-4.368	8.056	-0.047	4.627838	53.3	1.065702	0.3635	-8.644009	Homo sapiens (Human)	INTS12	PHF22
Q96CB8_PF00628_155	Q96CB8	Q96CB8_V170H	AMEMGLACVVCRQMMHASGNQLVECQECHNLYHRDCHKPQVTDKEANDPRLVWYCARCT	0.1253276	0.004099679	0.03881971	0.04060692	-5.40368	0.7897491	-0.01	1.21779	-4.46	7.158	-0.065	4.837875	53.3	0.5528292	0.8492	-10.79139	Homo sapiens (Human)	INTS12	PHF22
Q96CB8_PF00628_155	Q96CB8	Q96CB8_V170I	AMEMGLACVVCRQMMIASGNQLVECQECHNLYHRDCHKPQVTDKEANDPRLVWYCARCT	0.1124662	0.003498164	-0.08857123	0.03464897	-4.502813	0.07524361	0.16	-0.466132	-3.867	5.883	-0.012	3.537834	53.3	0.1055079	0.1641	-5.861612	Homo sapiens (Human)	INTS12	PHF22
Q96CB8_PF00628_155	Q96CB8	Q96CB8_V170K	AMEMGLACVVCRQMMKASGNQLVECQECHNLYHRDCHKPQVTDKEANDPRLVWYCARCT	0.1244171	0.006607133	0.02980165	0.065443	-4.800449	1.09848	0.06	-0.151004	-4.446	6.965	-0.042	3.917824	53.3	0.5267868	0.7749	-10.61278	Homo sapiens (Human)	INTS12	PHF22
Q96CB8_PF00628_155	Q96CB8	Q96CB8_V170L	AMEMGLACVVCRQMMLASGNQLVECQECHNLYHRDCHKPQVTDKEANDPRLVWYCARCT	0.1192278	0.0037518	-0.02159799	0.0371612	-4.001703	0.1633522	0.14	-0.662662	-4.14	7.944	-0.018	3.955109	53.3	0.315393	0.5283	-6.561266	Homo sapiens (Human)	INTS12	PHF22
Q96CB8_PF00628_155	Q96CB8	Q96CB8_V170M	AMEMGLACVVCRQMMMASGNQLVECQECHNLYHRDCHKPQVTDKEANDPRLVWYCARCT	0.1219904	0.005563558	0.005765738	0.05510648	-4.410748	0.8663123	0.13	-0.403404	-4.085	7.376	-0.022	6.904495	53.3	0.3832137	0.3511	-6.447164	Homo sapiens (Human)	INTS12	PHF22
Q96CB8_PF00628_155	Q96CB8	Q96CB8_V170N	AMEMGLACVVCRQMMNASGNQLVECQECHNLYHRDCHKPQVTDKEANDPRLVWYCARCT	0.1229968	0.003604848	0.01573382	0.03570566	-4.444483	0.8646486	-0.43	0.42449	-4.328	7.134	-0.048	4.901726	53.3	0.7758561	0.5772	-9.408267	Homo sapiens (Human)	INTS12	PHF22
Q96CB8_PF00628_155	Q96CB8	Q96CB8_V170P	AMEMGLACVVCRQMMPASGNQLVECQECHNLYHRDCHKPQVTDKEANDPRLVWYCARCT	0.1212443	0.005022722	-0.001625032	0.04974957	-4.961177	1.868264	-0.42	0.0266197	-4.506	8.057	-0.044	4.919823	53.3	1.364358	0.6352	-10.42546	Homo sapiens (Human)	INTS12	PHF22
Q96CB8_PF00628_155	Q96CB8	Q96CB8_V170Q	AMEMGLACVVCRQMMQASGNQLVECQECHNLYHRDCHKPQVTDKEANDPRLVWYCARCT	0.1200947	0.007307945	-0.01301112	0.07238446	-5.143566	1.129794	0.1	-0.137199	-4.422	7.436	-0.043	2.522652	53.3	0.3378377	0.5962	-10.00025	Homo sapiens (Human)	INTS12	PHF22
Q96CB8_PF00628_155	Q96CB8	Q96CB8_V170R	AMEMGLACVVCRQMMRASGNQLVECQECHNLYHRDCHKPQVTDKEANDPRLVWYCARCT	0.1233273	0.003567112	0.01900715	0.03533189	-5.159998	0.7593617	0.12	0.343039	-4.564	7.553	-0.046	5.533333	53.3	0.6319634	0.7139	-11.37389	Homo sapiens (Human)	INTS12	PHF22
Q96CB8_PF00628_155	Q96CB8	Q96CB8_V170S	AMEMGLACVVCRQMMSASGNQLVECQECHNLYHRDCHKPQVTDKEANDPRLVWYCARCT	0.1225378	0.00303845	0.01118768	0.03009554	-3.536501	1.139476	-0.21	1.19339	-4.266	7.292	-0.038	2.211174	53.3	0.7502102	0.4293	-8.554823	Homo sapiens (Human)	INTS12	PHF22
Q96CB8_PF00628_155	Q96CB8	Q96CB8_V170T	AMEMGLACVVCRQMMTASGNQLVECQECHNLYHRDCHKPQVTDKEANDPRLVWYCARCT	0.1258894	0.004401957	0.0443847	0.04360095	-4.118415	0.7658179	-0.11	0.239619	-4.153	7.206	-0.031	3.961037	53.3	0.3813379	0.3765	-7.593723	Homo sapiens (Human)	INTS12	PHF22
Q96CB8_PF00628_155	Q96CB8	Q96CB8_V170W	AMEMGLACVVCRQMMWASGNQLVECQECHNLYHRDCHKPQVTDKEANDPRLVWYCARCT	0.1064209	0.00555862	-0.1484485	0.05505758	-6.863136	0.216142	-1.37	0.22538	-4.693	8.134	-0.085	5.998062	53.3	0.6546152	0.9163	-12.60194	Homo sapiens (Human)	INTS12	PHF22
Q96CB8_PF00628_155	Q96CB8	Q96CB8_V170Y	AMEMGLACVVCRQMMYASGNQLVECQECHNLYHRDCHKPQVTDKEANDPRLVWYCARCT	0.1068418	0.003510387	-0.1442796	0.03477004	-5.700872	0.9431134	0.11	0.644975	-4.554	7.748	-0.065	4.120972	53.3	0.6618975	0.7745	-11.14155	Homo sapiens (Human)	INTS12	PHF22
Q96CB8_PF00628_155	Q96CB8	Q96CB8_V177*	AMEMGLACVVCRQMMVASGNQL*ECQECHNLYHRDCHKPQVTDKEANDPRLVWYCARCT	-0.002822927	0.01245008	-1.230498	0.1233168	NA	NA	NA	NA	NA	NA	NA	NA	8.2	NA	NA	NA	Homo sapiens (Human)	INTS12	PHF22
Q96CB8_PF00628_155	Q96CB8	Q96CB8_V177A	AMEMGLACVVCRQMMVASGNQLAECQECHNLYHRDCHKPQVTDKEANDPRLVWYCARCT	0.1032884	0.003916595	-0.1794765	0.03879348	-8.165573	2.817062	0.23	1.96947	-4.412	7.525	-0.029	5.278221	8.2	1.687427	0.7357	-9.986021	Homo sapiens (Human)	INTS12	PHF22
Q96CB8_PF00628_155	Q96CB8	Q96CB8_V177C	AMEMGLACVVCRQMMVASGNQLCECQECHNLYHRDCHKPQVTDKEANDPRLVWYCARCT	0.1110393	0.003244778	-0.1027042	0.0321392	-10.96822	2.658167	0.48	1.58211	-4.726	7.559	-0.066	7.012283	8.2	1.126064	0.9352	-13.20727	Homo sapiens (Human)	INTS12	PHF22
Q96CB8_PF00628_155	Q96CB8	Q96CB8_V177D	AMEMGLACVVCRQMMVASGNQLDECQECHNLYHRDCHKPQVTDKEANDPRLVWYCARCT	0.09156118	0.004233522	-0.2956331	0.04193262	-12.64581	4.077152	-0.76	3.88811	-4.921	7.156	-0.057	10.00565	8.2	2.26012	0.9819	-15.97698	Homo sapiens (Human)	INTS12	PHF22
Q96CB8_PF00628_155	Q96CB8	Q96CB8_V177E	AMEMGLACVVCRQMMVASGNQLEECQECHNLYHRDCHKPQVTDKEANDPRLVWYCARCT	0.09611776	0.006767658	-0.2505006	0.06703298	-11.21986	3.853643	-0.19	3.02637	-4.854	8.043	-0.049	9.54731	8.2	2.376108	0.9185	-14.28817	Homo sapiens (Human)	INTS12	PHF22
Q96CB8_PF00628_155	Q96CB8	Q96CB8_V177F	AMEMGLACVVCRQMMVASGNQLFECQECHNLYHRDCHKPQVTDKEANDPRLVWYCARCT	0.1192825	0.003353829	-0.02105635	0.03321934	-9.61479	2.922351	0.49	5.38504	-4.574	7.517	-0.052	5.115372	8.2	1.541961	0.6466	-11.49123	Homo sapiens (Human)	INTS12	PHF22
Q96CB8_PF00628_155	Q96CB8	Q96CB8_V177G	AMEMGLACVVCRQMMVASGNQLGECQECHNLYHRDCHKPQVTDKEANDPRLVWYCARCT	0.06805626	0.003871754	-0.528447	0.03834934	-11.64996	4.67506	-1.05	3.52791	-4.806	7.411	-0.05	8.431221	8.2	2.384028	0.8552	-14.186	Homo sapiens (Human)	INTS12	PHF22
Q96CB8_PF00628_155	Q96CB8	Q96CB8_V177H	AMEMGLACVVCRQMMVASGNQLHECQECHNLYHRDCHKPQVTDKEANDPRLVWYCARCT	0.113827	0.004411414	-0.07509259	0.04369462	-12.25283	3.420273	-0.32	2.01493	-4.873	7.798	-0.05	7.869942	8.2	2.289835	0.9801	-14.95963	Homo sapiens (Human)	INTS12	PHF22
Q96CB8_PF00628_155	Q96CB8	Q96CB8_V177I	AMEMGLACVVCRQMMVASGNQLIECQECHNLYHRDCHKPQVTDKEANDPRLVWYCARCT	0.121551	0.003411108	0.001412649	0.03378668	-5.20259	0.6784536	0.94	0.56926	-3.872	5.276	-0.013	1.120827	8.2	0.3884274	0.1392	-6.135354	Homo sapiens (Human)	INTS12	PHF22
Q96CB8_PF00628_155	Q96CB8	Q96CB8_V177K	AMEMGLACVVCRQMMVASGNQLKECQECHNLYHRDCHKPQVTDKEANDPRLVWYCARCT	0.1048129	0.005551473	-0.1643758	0.05498679	-11.25717	5.061923	-0.09	0.738803	-4.786	7.449	-0.042	7.482758	8.2	2.471728	0.9595	-13.98518	Homo sapiens (Human)	INTS12	PHF22
Q96CB8_PF00628_155	Q96CB8	Q96CB8_V177L	AMEMGLACVVCRQMMVASGNQLLECQECHNLYHRDCHKPQVTDKEANDPRLVWYCARCT	0.1220376	0.003258612	0.00623279	0.03227623	-5.324349	1.394411	0.81	0.882041	-4.04	6.882	-0.018	1.665588	8.2	0.7706144	0.4105	-6.375586	Homo sapiens (Human)	INTS12	PHF22
Q96CB8_PF00628_155	Q96CB8	Q96CB8_V177M	AMEMGLACVVCRQMMVASGNQLMECQECHNLYHRDCHKPQVTDKEANDPRLVWYCARCT	0.1201883	0.005094295	-0.0120841	0.05045848	-6.791431	2.180673	0.76	0.171799	-4.257	7.312	-0.017	3.910973	8.2	1.341425	0.4384	-8.305507	Homo sapiens (Human)	INTS12	PHF22
Q96CB8_PF00628_155	Q96CB8	Q96CB8_V177N	AMEMGLACVVCRQMMVASGNQLNECQECHNLYHRDCHKPQVTDKEANDPRLVWYCARCT	0.0984211	0.00378193	-0.2276862	0.03745964	-11.72153	2.89141	-0.75	2.70928	-4.782	7.7	-0.049	9.452766	8.2	2.401069	0.9635	-13.73659	Homo sapiens (Human)	INTS12	PHF22
Q96CB8_PF00628_155	Q96CB8	Q96CB8_V177P	AMEMGLACVVCRQMMVASGNQLPECQECHNLYHRDCHKPQVTDKEANDPRLVWYCARCT	0.06908785	0.004603201	-0.5182292	0.04559425	-11.99903	5.013365	-0.31	5.13652	-4.854	7.839	-0.066	9.030617	8.2	2.115966	0.9803	-14.9781	Homo sapiens (Human)	INTS12	PHF22
Q96CB8_PF00628_155	Q96CB8	Q96CB8_V177Q	AMEMGLACVVCRQMMVASGNQLQECQECHNLYHRDCHKPQVTDKEANDPRLVWYCARCT	0.1115236	0.006048045	-0.09790742	0.05990529	-10.61391	2.923863	-0.18	1.17883	-4.703	7.629	-0.035	8.817574	8.2	2.322528	0.8944	-12.98919	Homo sapiens (Human)	INTS12	PHF22
Q96CB8_PF00628_155	Q96CB8	Q96CB8_V177R	AMEMGLACVVCRQMMVASGNQLRECQECHNLYHRDCHKPQVTDKEANDPRLVWYCARCT	0.1038428	0.003438066	-0.1739847	0.0340537	-10.96824	4.151334	0.07	1.50094	-4.774	7.645	-0.04	8.131096	8.2	2.458003	0.9089	-13.63624	Homo sapiens (Human)	INTS12	PHF22
Q96CB8_PF00628_155	Q96CB8	Q96CB8_V177S	AMEMGLACVVCRQMMVASGNQLSECQECHNLYHRDCHKPQVTDKEANDPRLVWYCARCT	0.0997103	0.00316028	-0.2149169	0.03130226	-10.37121	3.516334	-0.74	3.14386	-4.637	7.176	-0.039	8.627861	8.2	2.272132	0.8804	-12.44477	Homo sapiens (Human)	INTS12	PHF22
Q96CB8_PF00628_155	Q96CB8	Q96CB8_V177T	AMEMGLACVVCRQMMVASGNQLTECQECHNLYHRDCHKPQVTDKEANDPRLVWYCARCT	0.1054628	0.004212272	-0.1579385	0.04172213	-8.250383	2.473675	0.39	1.63391	-4.4	7.074	-0.031	6.032547	8.2	1.850255	0.745	-9.830303	Homo sapiens (Human)	INTS12	PHF22
Q96CB8_PF00628_155	Q96CB8	Q96CB8_V177W	AMEMGLACVVCRQMMVASGNQLWECQECHNLYHRDCHKPQVTDKEANDPRLVWYCARCT	0.1168446	0.005585556	-0.04520314	0.05532437	-12.26867	4.400841	0.49	8.55491	-4.898	7.76	-0.084	9.013802	8.2	1.924353	0.9701	-15.59727	Homo sapiens (Human)	INTS12	PHF22
Q96CB8_PF00628_155	Q96CB8	Q96CB8_V177Y	AMEMGLACVVCRQMMVASGNQLYECQECHNLYHRDCHKPQVTDKEANDPRLVWYCARCT	0.1167479	0.00373994	-0.04616127	0.03704374	-11.38381	4.220493	0.37	8.32923	-4.814	7.652	-0.062	6.585976	8.2	1.977835	0.9384	-14.27571	Homo sapiens (Human)	INTS12	PHF22
Q96CB8_PF00628_155	Q96CB8	Q96CB8_V195*	AMEMGLACVVCRQMMVASGNQLVECQECHNLYHRDCHKPQ*TDKEANDPRLVWYCARCT	-0.004591137	0.02298974	-1.248012	0.2277111	NA	NA	NA	NA	NA	NA	NA	NA	1.9	NA	NA	NA	Homo sapiens (Human)	INTS12	PHF22
Q96CB8_PF00628_155	Q96CB8	Q96CB8_V195A	AMEMGLACVVCRQMMVASGNQLVECQECHNLYHRDCHKPQATDKEANDPRLVWYCARCT	0.09724894	0.004963619	-0.2392963	0.04916415	-6.800368	2.593788	-0.24	2.07329	-3.958	4.105	-0.017	2.744873	1.9	1.9842	0.6935	-8.331155	Homo sapiens (Human)	INTS12	PHF22
Q96CB8_PF00628_155	Q96CB8	Q96CB8_V195C	AMEMGLACVVCRQMMVASGNQLVECQECHNLYHRDCHKPQCTDKEANDPRLVWYCARCT	0.09351318	0.008131975	-0.2762987	0.0805464	-10.3409	2.615343	-0.07	1.31101	-4.63	7.23	-0.076	7.93528	1.9	1.499935	0.9545	-12.85613	Homo sapiens (Human)	INTS12	PHF22
Q96CB8_PF00628_155	Q96CB8	Q96CB8_V195D	AMEMGLACVVCRQMMVASGNQLVECQECHNLYHRDCHKPQDTDKEANDPRLVWYCARCT	0.09139607	0.008376634	-0.2972684	0.08296972	-10.91786	4.448337	-1.22	2.6448	-4.784	6.853	-0.044	7.614121	1.9	2.575963	0.9586	-14.87894	Homo sapiens (Human)	INTS12	PHF22
Q96CB8_PF00628_155	Q96CB8	Q96CB8_V195E	AMEMGLACVVCRQMMVASGNQLVECQECHNLYHRDCHKPQETDKEANDPRLVWYCARCT	0.09080847	0.00593189	-0.3030886	0.05875478	-9.730875	4.392294	-1.26	5.02375	-4.596	5.963	-0.037	7.168152	1.9	2.844524	0.9199	-13.307	Homo sapiens (Human)	INTS12	PHF22
Q96CB8_PF00628_155	Q96CB8	Q96CB8_V195F	AMEMGLACVVCRQMMVASGNQLVECQECHNLYHRDCHKPQFTDKEANDPRLVWYCARCT	0.1037559	0.009747483	-0.174846	0.09654785	-9.257486	2.72652	-1	12.5702	-4.431	7.108	-0.024	7.0289	1.9	1.559254	0.7584	-11.01372	Homo sapiens (Human)	INTS12	PHF22
Q96CB8_PF00628_155	Q96CB8	Q96CB8_V195G	AMEMGLACVVCRQMMVASGNQLVECQECHNLYHRDCHKPQGTDKEANDPRLVWYCARCT	0.09772432	0.004165908	-0.2345877	0.04126291	-10.24951	4.619851	-1.64	3.81579	-4.608	6.812	-0.029	7.392334	1.9	2.906003	0.788	-12.79678	Homo sapiens (Human)	INTS12	PHF22
Q96CB8_PF00628_155	Q96CB8	Q96CB8_V195H	AMEMGLACVVCRQMMVASGNQLVECQECHNLYHRDCHKPQHTDKEANDPRLVWYCARCT	0.05685587	0.01113165	-0.6393857	0.1102579	-11.54104	3.593127	-0.92	7.38524	-4.732	6.495	-0.034	7.850105	1.9	2.465535	0.9865	-14.87678	Homo sapiens (Human)	INTS12	PHF22
Q96CB8_PF00628_155	Q96CB8	Q96CB8_V195I	AMEMGLACVVCRQMMVASGNQLVECQECHNLYHRDCHKPQITDKEANDPRLVWYCARCT	0.1350056	0.00586347	0.1346795	0.05807708	-3.788581	0.8374671	0.15	-1.02513	-3.733	5.722	-0.015	0.3274841	1.9	0.04441333	0.1287	-4.934099	Homo sapiens (Human)	INTS12	PHF22
Q96CB8_PF00628_155	Q96CB8	Q96CB8_V195K	AMEMGLACVVCRQMMVASGNQLVECQECHNLYHRDCHKPQKTDKEANDPRLVWYCARCT	0.09159916	0.0059975	-0.2952569	0.05940464	-10.17137	6.081598	-1.14	8.04231	-4.742	7.332	-0.037	7.485138	1.9	2.402241	0.9699	-13.8578	Homo sapiens (Human)	INTS12	PHF22
Q96CB8_PF00628_155	Q96CB8	Q96CB8_V195L	AMEMGLACVVCRQMMVASGNQLVECQECHNLYHRDCHKPQLTDKEANDPRLVWYCARCT	0.1203137	0.004562243	-0.01084264	0.04518856	-5.381098	1.570723	0.11	0.909548	-4.114	6.937	-0.015	2.417023	1.9	1.006839	0.711	-7.410391	Homo sapiens (Human)	INTS12	PHF22
Q96CB8_PF00628_155	Q96CB8	Q96CB8_V195M	AMEMGLACVVCRQMMVASGNQLVECQECHNLYHRDCHKPQMTDKEANDPRLVWYCARCT	0.1114815	0.006721777	-0.09832432	0.06657853	-6.97939	2.628361	-0.04	2.28362	-4.198	6.486	-0.017	5.562332	1.9	1.725565	0.683	-8.826339	Homo sapiens (Human)	INTS12	PHF22
Q96CB8_PF00628_155	Q96CB8	Q96CB8_V195N	AMEMGLACVVCRQMMVASGNQLVECQECHNLYHRDCHKPQNTDKEANDPRLVWYCARCT	0.07280547	0.00968711	-0.4814065	0.09594986	-10.94886	2.833667	-1.35	3.06891	-4.696	6.827	-0.025	7.905266	1.9	2.642499	0.9427	-13.98019	Homo sapiens (Human)	INTS12	PHF22
Q96CB8_PF00628_155	Q96CB8	Q96CB8_V195P	AMEMGLACVVCRQMMVASGNQLVECQECHNLYHRDCHKPQPTDKEANDPRLVWYCARCT	0.1000639	0.006541727	-0.2114145	0.06479515	-9.796057	6.135652	-1.34	1.90162	-4.533	6.534	-0.037	7.204414	1.9	2.453658	0.8657	-12.35842	Homo sapiens (Human)	INTS12	PHF22
Q96CB8_PF00628_155	Q96CB8	Q96CB8_V195Q	AMEMGLACVVCRQMMVASGNQLVECQECHNLYHRDCHKPQQTDKEANDPRLVWYCARCT	0.09627492	0.005732317	-0.2489439	0.05677803	-10.49123	3.364989	-1.04	3.30085	-4.697	6.774	-0.032	7.861229	1.9	2.581451	0.9537	-13.97864	Homo sapiens (Human)	INTS12	PHF22
Q96CB8_PF00628_155	Q96CB8	Q96CB8_V195R	AMEMGLACVVCRQMMVASGNQLVECQECHNLYHRDCHKPQRTDKEANDPRLVWYCARCT	0.09034195	0.003861139	-0.3077094	0.03824419	-9.993357	5.065066	-1.35	4.84609	-4.693	6.763	-0.033	7.304489	1.9	2.46073	0.9491	-13.89057	Homo sapiens (Human)	INTS12	PHF22
Q96CB8_PF00628_155	Q96CB8	Q96CB8_V195S	AMEMGLACVVCRQMMVASGNQLVECQECHNLYHRDCHKPQSTDKEANDPRLVWYCARCT	0.1007773	0.005061691	-0.2043478	0.05013555	-9.552866	3.548455	-1.32	2.7012	-4.586	7.297	-0.022	7.717125	1.9	2.739048	0.8969	-12.02752	Homo sapiens (Human)	INTS12	PHF22
Q96CB8_PF00628_155	Q96CB8	Q96CB8_V195T	AMEMGLACVVCRQMMVASGNQLVECQECHNLYHRDCHKPQTTDKEANDPRLVWYCARCT	0.1047022	0.005713388	-0.1654721	0.05659054	-7.987508	2.373768	-0.8	2.29738	-4.352	6.753	-0.02	6.996597	1.9	2.092719	0.8666	-10.23764	Homo sapiens (Human)	INTS12	PHF22
Q96CB8_PF00628_155	Q96CB8	Q96CB8_V195W	AMEMGLACVVCRQMMVASGNQLVECQECHNLYHRDCHKPQWTDKEANDPRLVWYCARCT	0.08975423	0.00565265	-0.3135307	0.05598894	-12.48799	5.085066	-1.74	7.50432	-4.871	7.24	-0.059	9.375191	1.9	1.957442	0.9893	-16.11827	Homo sapiens (Human)	INTS12	PHF22
Q96CB8_PF00628_155	Q96CB8	Q96CB8_V195Y	AMEMGLACVVCRQMMVASGNQLVECQECHNLYHRDCHKPQYTDKEANDPRLVWYCARCT	0.0864987	0.01216125	-0.3457764	0.120456	-10.65723	4.052938	-1.28	6.62572	-4.66	6.885	-0.029	7.147972	1.9	1.810501	0.9592	-13.60655	Homo sapiens (Human)	INTS12	PHF22
Q96CB8_PF00628_155	Q96CB8	Q96CB8_V206*	AMEMGLACVVCRQMMVASGNQLVECQECHNLYHRDCHKPQVTDKEANDPRL*WYCARCT	0.01601238	0.01060386	-1.043936	0.1050302	NA	NA	NA	NA	NA	NA	NA	NA	54.5	NA	NA	NA	Homo sapiens (Human)	INTS12	PHF22
Q96CB8_PF00628_155	Q96CB8	Q96CB8_V206A	AMEMGLACVVCRQMMVASGNQLVECQECHNLYHRDCHKPQVTDKEANDPRLAWYCARCT	0.1249957	0.005150305	0.03553213	0.05101326	-5.119293	0.9289717	-0.15	0.419117	-4.35	7.11	-0.027	3.292801	54.5	0.3123479	0.914	-10.19735	Homo sapiens (Human)	INTS12	PHF22
Q96CB8_PF00628_155	Q96CB8	Q96CB8_V206C	AMEMGLACVVCRQMMVASGNQLVECQECHNLYHRDCHKPQVTDKEANDPRLCWYCARCT	0.1204575	0.009261293	-0.009417777	0.09173219	-6.744362	1.136796	-0.05	0.238722	-4.638	6.919	-0.112	5.412109	54.5	0.04564035	0.9618	-13.2234	Homo sapiens (Human)	INTS12	PHF22
Q96CB8_PF00628_155	Q96CB8	Q96CB8_V206D	AMEMGLACVVCRQMMVASGNQLVECQECHNLYHRDCHKPQVTDKEANDPRLDWYCARCT	0.1239442	0.006119413	0.02511729	0.06061218	-6.836942	0.5286909	-0.31	0.0573322	-4.696	8.141	-0.055	4.29142	54.5	0.5331594	0.9847	-13.16007	Homo sapiens (Human)	INTS12	PHF22
Q96CB8_PF00628_155	Q96CB8	Q96CB8_V206E	AMEMGLACVVCRQMMVASGNQLVECQECHNLYHRDCHKPQVTDKEANDPRLEWYCARCT	0.1165712	0.005374432	-0.04791153	0.05323322	-5.302216	0.38341	-0.1	-0.110857	-4.321	7.387	-0.046	3.300423	54.5	0.5380124	0.9628	-9.391432	Homo sapiens (Human)	INTS12	PHF22
Q96CB8_PF00628_155	Q96CB8	Q96CB8_V206F	AMEMGLACVVCRQMMVASGNQLVECQECHNLYHRDCHKPQVTDKEANDPRLFWYCARCT	0.1086639	0.006460111	-0.1262324	0.06398676	-6.114418	0.04821435	0.02	0.0959728	-4.546	7.004	-0.032	6.431045	54.5	0.4164997	0.7896	-12.04367	Homo sapiens (Human)	INTS12	PHF22
Q96CB8_PF00628_155	Q96CB8	Q96CB8_V206G	AMEMGLACVVCRQMMVASGNQLVECQECHNLYHRDCHKPQVTDKEANDPRLGWYCARCT	0.1236944	0.005163927	0.02264313	0.05114818	-6.383948	2.036409	-1.14	0.534336	-4.72	7.639	-0.051	3.475975	54.5	0.5860681	0.9061	-13.44438	Homo sapiens (Human)	INTS12	PHF22
Q96CB8_PF00628_155	Q96CB8	Q96CB8_V206H	AMEMGLACVVCRQMMVASGNQLVECQECHNLYHRDCHKPQVTDKEANDPRLHWYCARCT	0.117818	0.0077126	-0.03556209	0.07639254	-5.854065	0.1431549	-0.19	0.739952	-4.592	7.186	-0.049	4.81691	54.5	0.277473	0.9837	-12.11979	Homo sapiens (Human)	INTS12	PHF22
Q96CB8_PF00628_155	Q96CB8	Q96CB8_V206I	AMEMGLACVVCRQMMVASGNQLVECQECHNLYHRDCHKPQVTDKEANDPRLIWYCARCT	0.1117966	0.005750671	-0.0952032	0.05695982	-4.654982	-0.254952	0.04	-0.275212	-3.825	4.937	-0.014	1.982414	54.5	-0.0131427	0.1499	-6.493508	Homo sapiens (Human)	INTS12	PHF22
Q96CB8_PF00628_155	Q96CB8	Q96CB8_V206K	AMEMGLACVVCRQMMVASGNQLVECQECHNLYHRDCHKPQVTDKEANDPRLKWYCARCT	0.131798	0.00658415	0.1029087	0.06521535	-4.939721	0.4408241	-0.16	-0.911231	-4.608	7.353	-0.048	3.635719	54.5	0.1118686	0.974	-12.35273	Homo sapiens (Human)	INTS12	PHF22
Q96CB8_PF00628_155	Q96CB8	Q96CB8_V206L	AMEMGLACVVCRQMMVASGNQLVECQECHNLYHRDCHKPQVTDKEANDPRLLWYCARCT	0.1196329	0.004407239	-0.01758565	0.04365327	-3.957429	-0.2056182	0.03	-0.228466	-4.158	6.15	-0.019	3.751488	54.5	0.1375798	0.7606	-8.424446	Homo sapiens (Human)	INTS12	PHF22
Q96CB8_PF00628_155	Q96CB8	Q96CB8_V206M	AMEMGLACVVCRQMMVASGNQLVECQECHNLYHRDCHKPQVTDKEANDPRLMWYCARCT	0.1181048	0.005582749	-0.03272159	0.05529658	-5.49826	0.1748954	0.02	-0.297725	-4.281	6.899	-0.022	6.569107	54.5	0.2803655	0.8369	-9.463923	Homo sapiens (Human)	INTS12	PHF22
Q96CB8_PF00628_155	Q96CB8	Q96CB8_V206N	AMEMGLACVVCRQMMVASGNQLVECQECHNLYHRDCHKPQVTDKEANDPRLNWYCARCT	0.1201467	0.008088028	-0.01249595	0.08011112	-6.35296	0.4329623	-0.41	0.144002	-4.564	6.788	-0.044	3.636795	54.5	0.3361269	0.9584	-12.63375	Homo sapiens (Human)	INTS12	PHF22
Q96CB8_PF00628_155	Q96CB8	Q96CB8_V206P	AMEMGLACVVCRQMMVASGNQLVECQECHNLYHRDCHKPQVTDKEANDPRLPWYCARCT	0.1233559	0.005209257	0.0192905	0.05159717	-4.610863	1.052314	-0.64	-0.0205745	-4.539	6.709	-0.055	4.04126	54.5	0.1746806	0.94	-12.33154	Homo sapiens (Human)	INTS12	PHF22
Q96CB8_PF00628_155	Q96CB8	Q96CB8_V206Q	AMEMGLACVVCRQMMVASGNQLVECQECHNLYHRDCHKPQVTDKEANDPRLQWYCARCT	0.1091479	0.006121187	-0.1214382	0.06062975	-4.074057	0.5264491	-0.03	0.341147	-4.338	7.054	-0.039	4.343674	54.5	0.2437587	0.947	-9.109907	Homo sapiens (Human)	INTS12	PHF22
Q96CB8_PF00628_155	Q96CB8	Q96CB8_V206R	AMEMGLACVVCRQMMVASGNQLVECQECHNLYHRDCHKPQVTDKEANDPRLRWYCARCT	0.1181912	0.00467439	-0.03186554	0.04629937	-5.764489	0.1849717	0.01	-0.42359	-4.74	7.101	-0.047	5.09742	54.5	0.1940894	0.9259	-14.03867	Homo sapiens (Human)	INTS12	PHF22
Q96CB8_PF00628_155	Q96CB8	Q96CB8_V206S	AMEMGLACVVCRQMMVASGNQLVECQECHNLYHRDCHKPQVTDKEANDPRLSWYCARCT	0.1216506	0.00460955	0.002399523	0.04565713	-4.900065	0.8545252	-0.52	0.78059	-4.504	7.037	-0.038	2.152527	54.5	0.2656108	0.9191	-11.74714	Homo sapiens (Human)	INTS12	PHF22
Q96CB8_PF00628_155	Q96CB8	Q96CB8_V206T	AMEMGLACVVCRQMMVASGNQLVECQECHNLYHRDCHKPQVTDKEANDPRLTWYCARCT	0.1248857	0.00531037	0.03444257	0.05259869	-5.324301	0.4774656	-0.39	-0.0190866	-4.361	7	-0.028	2.621925	54.5	0.1843427	0.9029	-10.54224	Homo sapiens (Human)	INTS12	PHF22
Q96CB8_PF00628_155	Q96CB8	Q96CB8_V206W	AMEMGLACVVCRQMMVASGNQLVECQECHNLYHRDCHKPQVTDKEANDPRLWWYCARCT	0.08511102	0.009286364	-0.3595212	0.09198051	-8.986922	-0.2000331	0.01	0.205029	-4.912	7.142	-0.056	7.839394	54.5	0.3473061	0.9908	-16.37458	Homo sapiens (Human)	INTS12	PHF22
Q96CB8_PF00628_155	Q96CB8	Q96CB8_V206Y	AMEMGLACVVCRQMMVASGNQLVECQECHNLYHRDCHKPQVTDKEANDPRLYWYCARCT	0.09276421	0.008826629	-0.2837171	0.08742688	-6.912799	0.1852164	0.03	0.332673	-4.698	7.118	-0.046	6.062469	54.5	0.3613227	0.9619	-13.66843	Homo sapiens (Human)	INTS12	PHF22
Q96CB8_PF00628_155	Q96CB8	Q96CB8_V163*	AMEMGLAC*VCRQMMVASGNQLVECQECHNLYHRDCHKPQVTDKEANDPRLVWYCARCT	-0.003689939	0.01254641	-1.239086	0.124271	NA	NA	NA	NA	NA	NA	NA	NA	41.6	NA	NA	NA	Homo sapiens (Human)	INTS12	PHF22
Q96CB8_PF00628_155	Q96CB8	Q96CB8_V163A	AMEMGLACAVCRQMMVASGNQLVECQECHNLYHRDCHKPQVTDKEANDPRLVWYCARCT	0.1167874	0.00445282	-0.04576996	0.04410474	-4.168784	1.296804	-0.77	0.421989	-4.011	6.908	-0.026	2.855385	41.6	-0.0762195	0.7159	-6.560756	Homo sapiens (Human)	INTS12	PHF22
Q96CB8_PF00628_155	Q96CB8	Q96CB8_V163C	AMEMGLACCVCRQMMVASGNQLVECQECHNLYHRDCHKPQVTDKEANDPRLVWYCARCT	0.1263753	0.004148325	0.04919701	0.04108875	-4.777346	1.481972	-0.29	0.557068	-4.24	7.558	-0.041	2.752998	41.6	0.04455382	0.9286	-8.61031	Homo sapiens (Human)	INTS12	PHF22
Q96CB8_PF00628_155	Q96CB8	Q96CB8_V163D	AMEMGLACDVCRQMMVASGNQLVECQECHNLYHRDCHKPQVTDKEANDPRLVWYCARCT	0.09638984	0.004908957	-0.2478057	0.04862273	-7.034116	1.278116	-0.75	0.700932	-4.559	7.216	-0.06	5.178238	41.6	0.5927814	0.9713	-12.31655	Homo sapiens (Human)	INTS12	PHF22
Q96CB8_PF00628_155	Q96CB8	Q96CB8_V163E	AMEMGLACEVCRQMMVASGNQLVECQECHNLYHRDCHKPQVTDKEANDPRLVWYCARCT	0.1015544	0.007884088	-0.1966517	0.07809111	-6.320773	1.269106	-0.23	0.695645	-4.39	7.389	-0.05	4.523636	41.6	0.4685266	0.9096	-10.44803	Homo sapiens (Human)	INTS12	PHF22
Q96CB8_PF00628_155	Q96CB8	Q96CB8_V163F	AMEMGLACFVCRQMMVASGNQLVECQECHNLYHRDCHKPQVTDKEANDPRLVWYCARCT	0.1132362	0.003506373	-0.0809443	0.03473027	-7.626904	0.8375254	0	0.16919	-4.362	7.15	-0.033	3.659111	41.6	0.5248688	0.8058	-10.02667	Homo sapiens (Human)	INTS12	PHF22
Q96CB8_PF00628_155	Q96CB8	Q96CB8_V163G	AMEMGLACGVCRQMMVASGNQLVECQECHNLYHRDCHKPQVTDKEANDPRLVWYCARCT	0.0996111	0.004856712	-0.2158994	0.04810525	-3.933785	1.485207	-1.69	0.745281	-4.224	7.459	-0.034	5.149887	41.6	0.646221	0.8455	-8.559754	Homo sapiens (Human)	INTS12	PHF22
Q96CB8_PF00628_155	Q96CB8	Q96CB8_V163H	AMEMGLACHVCRQMMVASGNQLVECQECHNLYHRDCHKPQVTDKEANDPRLVWYCARCT	0.1168714	0.003895703	-0.04493815	0.03858655	-7.82722	0.9115646	-0.14	0.772565	-4.51	7.144	-0.043	4.850121	41.6	0.2777932	0.9753	-11.77825	Homo sapiens (Human)	INTS12	PHF22
Q96CB8_PF00628_155	Q96CB8	Q96CB8_V163I	AMEMGLACIVCRQMMVASGNQLVECQECHNLYHRDCHKPQVTDKEANDPRLVWYCARCT	0.11117	0.003536246	-0.1014092	0.03502617	-5.171	0.08245527	0.01	0.0238065	-3.705	5.204	-0.01	2.041527	41.6	0.1386803	0.1455	-4.944083	Homo sapiens (Human)	INTS12	PHF22
Q96CB8_PF00628_155	Q96CB8	Q96CB8_V163K	AMEMGLACKVCRQMMVASGNQLVECQECHNLYHRDCHKPQVTDKEANDPRLVWYCARCT	0.09328924	0.007020534	-0.2785168	0.0695377	-5.67817	1.089848	-0.22	-0.0904429	-4.264	7.171	-0.041	3.014061	41.6	-0.04159254	0.9472	-9.338129	Homo sapiens (Human)	INTS12	PHF22
Q96CB8_PF00628_155	Q96CB8	Q96CB8_V163L	AMEMGLACLVCRQMMVASGNQLVECQECHNLYHRDCHKPQVTDKEANDPRLVWYCARCT	0.1010096	0.003431473	-0.202047	0.0339884	-5.514242	0.2581056	0	-0.279488	-4.097	7.597	-0.014	5.033089	41.6	0.2565154	0.8876	-6.75982	Homo sapiens (Human)	INTS12	PHF22
Q96CB8_PF00628_155	Q96CB8	Q96CB8_V163M	AMEMGLACMVCRQMMVASGNQLVECQECHNLYHRDCHKPQVTDKEANDPRLVWYCARCT	0.1007692	0.005432197	-0.2044284	0.05380537	-5.791741	0.7745675	-0.08	-0.329278	-4.05	6.837	-0.015	6.188362	41.6	0.2567105	0.7184	-6.951822	Homo sapiens (Human)	INTS12	PHF22
Q96CB8_PF00628_155	Q96CB8	Q96CB8_V163N	AMEMGLACNVCRQMMVASGNQLVECQECHNLYHRDCHKPQVTDKEANDPRLVWYCARCT	0.09889331	0.003812976	-0.2230091	0.03776715	-6.815495	1.083384	-0.43	0.881347	-4.35	7.347	-0.043	4.092064	41.6	0.3892799	0.8973	-9.780997	Homo sapiens (Human)	INTS12	PHF22
Q96CB8_PF00628_155	Q96CB8	Q96CB8_V163P	AMEMGLACPVCRQMMVASGNQLVECQECHNLYHRDCHKPQVTDKEANDPRLVWYCARCT	0.09223645	0.004532435	-0.2889446	0.04489332	-6.252105	2.623611	-1.08	1.58184	-4.4	7.22	-0.057	6.184639	41.6	0.4867957	0.9697	-10.37332	Homo sapiens (Human)	INTS12	PHF22
Q96CB8_PF00628_155	Q96CB8	Q96CB8_V163Q	AMEMGLACQVCRQMMVASGNQLVECQECHNLYHRDCHKPQVTDKEANDPRLVWYCARCT	0.1265234	0.007015863	0.05066466	0.06949142	-6.195982	1.148039	-0.03	0.386678	-4.279	7.394	-0.034	5.048164	41.6	0.08111382	0.8977	-8.962564	Homo sapiens (Human)	INTS12	PHF22
Q96CB8_PF00628_155	Q96CB8	Q96CB8_V163R	AMEMGLACRVCRQMMVASGNQLVECQECHNLYHRDCHKPQVTDKEANDPRLVWYCARCT	0.1031324	0.004019382	-0.1810209	0.03981157	-5.617723	0.7425007	0.02	-0.0660244	-4.348	7.254	-0.034	4.26796	41.6	0.0329197	0.8812	-9.895224	Homo sapiens (Human)	INTS12	PHF22
Q96CB8_PF00628_155	Q96CB8	Q96CB8_V163S	AMEMGLACSVCRQMMVASGNQLVECQECHNLYHRDCHKPQVTDKEANDPRLVWYCARCT	0.1094738	0.003225956	-0.11821	0.03195277	-4.74113	1.163051	-1.13	0.933869	-4.13	6.874	-0.03	3.204849	41.6	0.08391935	0.7398	-7.702181	Homo sapiens (Human)	INTS12	PHF22
Q96CB8_PF00628_155	Q96CB8	Q96CB8_V163T	AMEMGLACTVCRQMMVASGNQLVECQECHNLYHRDCHKPQVTDKEANDPRLVWYCARCT	0.119357	0.003884099	-0.02031858	0.03847161	-5.520699	0.9195755	-0.82	1.17291	-4.106	7.35	-0.021	2.726639	41.6	0.4250495	0.6687	-7.025192	Homo sapiens (Human)	INTS12	PHF22
Q96CB8_PF00628_155	Q96CB8	Q96CB8_V163W	AMEMGLACWVCRQMMVASGNQLVECQECHNLYHRDCHKPQVTDKEANDPRLVWYCARCT	0.07594711	0.009570854	-0.4502889	0.09479835	-8.928728	0.4565203	-0.21	-0.498004	-4.652	7.347	-0.068	6.893532	41.6	0.4083171	0.9915	-13.21508	Homo sapiens (Human)	INTS12	PHF22
Q96CB8_PF00628_155	Q96CB8	Q96CB8_V163Y	AMEMGLACYVCRQMMVASGNQLVECQECHNLYHRDCHKPQVTDKEANDPRLVWYCARCT	0.1065408	0.003572372	-0.1472616	0.03538399	-8.235644	0.900089	0.07	-0.453429	-4.54	7.478	-0.049	5.354034	41.6	0.4524832	0.9671	-11.74088	Homo sapiens (Human)	INTS12	PHF22
Q96CB8_PF00628_155	Q96CB8	Q96CB8_W207*	AMEMGLACVVCRQMMVASGNQLVECQECHNLYHRDCHKPQVTDKEANDPRLV*YCARCT	0.02323642	0.009877427	-0.972383	0.09783493	NA	NA	NA	NA	NA	NA	NA	NA	12	NA	NA	NA	Homo sapiens (Human)	INTS12	PHF22
Q96CB8_PF00628_155	Q96CB8	Q96CB8_W207A	AMEMGLACVVCRQMMVASGNQLVECQECHNLYHRDCHKPQVTDKEANDPRLVAYCARCT	0.1097684	0.006438359	-0.1152923	0.06377131	-12.98049	4.349599	-0.15	3.37949	-5.111	7.469	-0.12	12.48937	12	2.642444	0.9889	-18.362	Homo sapiens (Human)	INTS12	PHF22
Q96CB8_PF00628_155	Q96CB8	Q96CB8_W207C	AMEMGLACVVCRQMMVASGNQLVECQECHNLYHRDCHKPQVTDKEANDPRLVCYCARCT	0.07564793	0.009286341	-0.4532522	0.09198028	-11.48056	4.69647	0.73	3.34556	-4.927	7.324	-0.125	11.67275	12	1.776682	0.9948	-15.5758	Homo sapiens (Human)	INTS12	PHF22
Q96CB8_PF00628_155	Q96CB8	Q96CB8_W207D	AMEMGLACVVCRQMMVASGNQLVECQECHNLYHRDCHKPQVTDKEANDPRLVDYCARCT	0.1109136	0.01389569	-0.1039496	0.1376354	-13.84088	4.086377	-0.4	4.66719	-5.227	7.854	-0.159	12.77256	12	2.704663	0.9982	-19.56683	Homo sapiens (Human)	INTS12	PHF22
Q96CB8_PF00628_155	Q96CB8	Q96CB8_W207E	AMEMGLACVVCRQMMVASGNQLVECQECHNLYHRDCHKPQVTDKEANDPRLVEYCARCT	0.1120202	0.006486591	-0.0929882	0.06424904	-13.39097	3.992593	-0.42	4.43385	-5.118	6.721	-0.149	12.76679	12	2.804235	0.9981	-19.18903	Homo sapiens (Human)	INTS12	PHF22
Q96CB8_PF00628_155	Q96CB8	Q96CB8_W207F	AMEMGLACVVCRQMMVASGNQLVECQECHNLYHRDCHKPQVTDKEANDPRLVFYCARCT	0.1168879	0.009917534	-0.0447743	0.09823218	-8.365863	1.322025	0.24	0.803247	-4.498	7.318	-0.054	4.749397	12	0.9268489	0.5643	-10.83669	Homo sapiens (Human)	INTS12	PHF22
Q96CB8_PF00628_155	Q96CB8	Q96CB8_W207G	AMEMGLACVVCRQMMVASGNQLVECQECHNLYHRDCHKPQVTDKEANDPRLVGYCARCT	0.09410988	0.005265753	-0.2703884	0.05215676	-11.5503	5.151301	0.01	4.03796	-4.973	7.735	-0.139	12.25903	12	2.623829	0.969	-15.69955	Homo sapiens (Human)	INTS12	PHF22
Q96CB8_PF00628_155	Q96CB8	Q96CB8_W207H	AMEMGLACVVCRQMMVASGNQLVECQECHNLYHRDCHKPQVTDKEANDPRLVHYCARCT	0.09458241	0.009751946	-0.265708	0.09659205	-11.5707	2.641411	0.43	3.185	-4.946	7.339	-0.094	10.86442	12	2.098474	0.989	-15.97502	Homo sapiens (Human)	INTS12	PHF22
Q96CB8_PF00628_155	Q96CB8	Q96CB8_W207I	AMEMGLACVVCRQMMVASGNQLVECQECHNLYHRDCHKPQVTDKEANDPRLVIYCARCT	0.08730352	0.0135575	-0.3378048	0.1342857	-13.24784	2.931581	0.39	3.19109	-5.158	7.861	-0.095	11.01925	12	1.983018	0.9817	-18.54075	Homo sapiens (Human)	INTS12	PHF22
Q96CB8_PF00628_155	Q96CB8	Q96CB8_W207K	AMEMGLACVVCRQMMVASGNQLVECQECHNLYHRDCHKPQVTDKEANDPRLVKYCARCT	0.1066619	0.00672363	-0.1460617	0.06659689	-11.3395	4.274803	-0.21	2.99681	-5.004	7.071	-0.13	12.63372	12	2.475807	0.9991	-16.7338	Homo sapiens (Human)	INTS12	PHF22
Q96CB8_PF00628_155	Q96CB8	Q96CB8_W207L	AMEMGLACVVCRQMMVASGNQLVECQECHNLYHRDCHKPQVTDKEANDPRLVLYCARCT	0.09281973	0.004917168	-0.2831672	0.04870406	-10.84451	2.681409	0.33	1.33294	-4.934	8.271	-0.083	8.011162	12	1.814325	0.9733	-14.97274	Homo sapiens (Human)	INTS12	PHF22
Q96CB8_PF00628_155	Q96CB8	Q96CB8_W207M	AMEMGLACVVCRQMMVASGNQLVECQECHNLYHRDCHKPQVTDKEANDPRLVMYCARCT	0.09600323	0.007763939	-0.251635	0.07690104	-12.05451	2.866558	0.37	1.56232	-4.884	6.942	-0.089	11.05627	12	1.639174	0.9922	-15.69838	Homo sapiens (Human)	INTS12	PHF22
Q96CB8_PF00628_155	Q96CB8	Q96CB8_W207N	AMEMGLACVVCRQMMVASGNQLVECQECHNLYHRDCHKPQVTDKEANDPRLVNYCARCT	0.1101004	0.009476903	-0.1120035	0.09386778	-12.93704	3.860287	-0.03	3.3496	-5.082	7.679	-0.132	12.9986	12	2.603086	0.9975	-17.34665	Homo sapiens (Human)	INTS12	PHF22
Q96CB8_PF00628_155	Q96CB8	Q96CB8_W207P	AMEMGLACVVCRQMMVASGNQLVECQECHNLYHRDCHKPQVTDKEANDPRLVPYCARCT	0.09090066	0.005903272	-0.3021754	0.05847132	-12.72324	5.979468	0.12	2.45005	-5.102	7.495	-0.14	12.59811	12	2.286261	0.9946	-17.71643	Homo sapiens (Human)	INTS12	PHF22
Q96CB8_PF00628_155	Q96CB8	Q96CB8_W207Q	AMEMGLACVVCRQMMVASGNQLVECQECHNLYHRDCHKPQVTDKEANDPRLVQYCARCT	0.1006758	0.006177107	-0.2053541	0.06118363	-12.26136	3.872101	-0.76	3.55774	-5.051	7.412	-0.118	12.05309	12	2.393274	0.9985	-17.31432	Homo sapiens (Human)	INTS12	PHF22
Q96CB8_PF00628_155	Q96CB8	Q96CB8_W207R	AMEMGLACVVCRQMMVASGNQLVECQECHNLYHRDCHKPQVTDKEANDPRLVRYCARCT	0.1065933	0.005004271	-0.1467416	0.04956681	-10.53201	3.471173	-0.33	3.21053	-4.964	7.843	-0.112	11.25628	12	2.268818	0.9969	-15.62643	Homo sapiens (Human)	INTS12	PHF22
Q96CB8_PF00628_155	Q96CB8	Q96CB8_W207S	AMEMGLACVVCRQMMVASGNQLVECQECHNLYHRDCHKPQVTDKEANDPRLVSYCARCT	0.1165563	0.00603015	-0.04805892	0.05972803	-11.41324	4.641611	-0.21	4.06316	-4.964	7.42	-0.122	11.86228	12	2.456012	0.9802	-16.04965	Homo sapiens (Human)	INTS12	PHF22
Q96CB8_PF00628_155	Q96CB8	Q96CB8_W207T	AMEMGLACVVCRQMMVASGNQLVECQECHNLYHRDCHKPQVTDKEANDPRLVTYCARCT	0.1082361	0.007212026	-0.1304698	0.0714344	-12.74691	4.009906	-0.35	4.35331	-5.136	7.412	-0.116	11.60259	12	2.590383	0.9876	-18.37992	Homo sapiens (Human)	INTS12	PHF22
Q96CB8_PF00628_155	Q96CB8	Q96CB8_W207V	AMEMGLACVVCRQMMVASGNQLVECQECHNLYHRDCHKPQVTDKEANDPRLVVYCARCT	0.08127317	0.006420205	-0.3975347	0.06359149	-12.83317	3.212923	0.25	3.60912	-5.11	7.79	-0.092	11.30436	12	2.110588	0.9799	-17.69995	Homo sapiens (Human)	INTS12	PHF22
Q96CB8_PF00628_155	Q96CB8	Q96CB8_W207Y	AMEMGLACVVCRQMMVASGNQLVECQECHNLYHRDCHKPQVTDKEANDPRLVYYCARCT	0.08890325	0.0157369	-0.3219596	0.1558724	-9.645116	1.663801	-0.1	1.53808	-4.668	6.926	-0.054	7.404877	12	0.8513229	0.892	-12.80216	Homo sapiens (Human)	INTS12	PHF22
Q96CB8_PF00628_155	Q96CB8	Q96CB8_Y186*	AMEMGLACVVCRQMMVASGNQLVECQECHNL*HRDCHKPQVTDKEANDPRLVWYCARCT	-0.008337671	0.01540249	-1.285121	0.1525602	NA	NA	NA	NA	NA	NA	NA	NA	10.9	NA	NA	NA	Homo sapiens (Human)	INTS12	PHF22
Q96CB8_PF00628_155	Q96CB8	Q96CB8_Y186A	AMEMGLACVVCRQMMVASGNQLVECQECHNLAHRDCHKPQVTDKEANDPRLVWYCARCT	0.1084801	0.003926156	-0.128053	0.03888818	-9.040108	3.104007	-0.61	4.09292	-4.63	7.242	-0.097	8.716896	10.9	2.270329	0.9945	-13.11955	Homo sapiens (Human)	INTS12	PHF22
Q96CB8_PF00628_155	Q96CB8	Q96CB8_Y186C	AMEMGLACVVCRQMMVASGNQLVECQECHNLCHRDCHKPQVTDKEANDPRLVWYCARCT	0.1005007	0.003990411	-0.2070883	0.03952462	-8.135833	3.601623	0.08	3.64492	-4.417	6.987	-0.109	7.377701	10.9	1.325277	0.9706	-10.41544	Homo sapiens (Human)	INTS12	PHF22
Q96CB8_PF00628_155	Q96CB8	Q96CB8_Y186D	AMEMGLACVVCRQMMVASGNQLVECQECHNLDHRDCHKPQVTDKEANDPRLVWYCARCT	0.06841635	0.004481131	-0.5248803	0.04438515	-11.85106	3.672221	-0.74	4.95506	-4.976	7.378	-0.145	11.8474	10.9	2.443163	0.9953	-16.84488	Homo sapiens (Human)	INTS12	PHF22
Q96CB8_PF00628_155	Q96CB8	Q96CB8_Y186E	AMEMGLACVVCRQMMVASGNQLVECQECHNLEHRDCHKPQVTDKEANDPRLVWYCARCT	0.08220981	0.006861118	-0.3882574	0.06795869	-11.4	3.426303	-0.96	4.68013	-4.876	7.24	-0.139	11.26615	10.9	1.97572	0.9981	-15.66138	Homo sapiens (Human)	INTS12	PHF22
Q96CB8_PF00628_155	Q96CB8	Q96CB8_Y186F	AMEMGLACVVCRQMMVASGNQLVECQECHNLFHRDCHKPQVTDKEANDPRLVWYCARCT	0.1217179	0.003534838	0.003066336	0.03501222	-5.391322	-0.4187967	0.82	0.0781968	-3.99	6.546	-0.019	3.281136	10.9	-0.1899261	0.2879	-6.441436	Homo sapiens (Human)	INTS12	PHF22
Q96CB8_PF00628_155	Q96CB8	Q96CB8_Y186G	AMEMGLACVVCRQMMVASGNQLVECQECHNLGHRDCHKPQVTDKEANDPRLVWYCARCT	0.0876281	0.003505112	-0.3345898	0.03471779	-10.32113	4.752387	-1.38	5.75689	-4.749	7.546	-0.133	9.954689	10.9	2.831441	0.9877	-14.0005	Homo sapiens (Human)	INTS12	PHF22
Q96CB8_PF00628_155	Q96CB8	Q96CB8_Y186H	AMEMGLACVVCRQMMVASGNQLVECQECHNLHHRDCHKPQVTDKEANDPRLVWYCARCT	0.09574914	0.004722368	-0.2541517	0.04677458	-7.959799	2.093037	-0.33	2.98664	-4.444	6.943	-0.074	7.121719	10.9	1.672346	0.9716	-10.73867	Homo sapiens (Human)	INTS12	PHF22
Q96CB8_PF00628_155	Q96CB8	Q96CB8_Y186I	AMEMGLACVVCRQMMVASGNQLVECQECHNLIHRDCHKPQVTDKEANDPRLVWYCARCT	0.1037895	0.003689711	-0.1745123	0.03654622	-8.528294	2.08534	0.74	1.88631	-4.374	6.954	-0.079	7.812386	10.9	1.120191	0.9754	-9.940093	Homo sapiens (Human)	INTS12	PHF22
Q96CB8_PF00628_155	Q96CB8	Q96CB8_Y186K	AMEMGLACVVCRQMMVASGNQLVECQECHNLKHRDCHKPQVTDKEANDPRLVWYCARCT	0.0695562	0.006665712	-0.5135902	0.06602321	-11.78856	3.629185	0.12	3.79761	-4.932	7.792	-0.139	12.00446	10.9	2.32208	0.9982	-15.54815	Homo sapiens (Human)	INTS12	PHF22
Q96CB8_PF00628_155	Q96CB8	Q96CB8_Y186L	AMEMGLACVVCRQMMVASGNQLVECQECHNLLHRDCHKPQVTDKEANDPRLVWYCARCT	0.106049	0.003792247	-0.1521331	0.03756183	-8.394436	1.833789	0.2	1.46838	-4.375	5.869	-0.066	8.538445	10.9	1.115857	0.951	-10.75559	Homo sapiens (Human)	INTS12	PHF22
Q96CB8_PF00628_155	Q96CB8	Q96CB8_Y186M	AMEMGLACVVCRQMMVASGNQLVECQECHNLMHRDCHKPQVTDKEANDPRLVWYCARCT	0.1070028	0.005540241	-0.1426854	0.05487553	-10.01409	2.305132	0.07	1.45748	-4.595	7.154	-0.074	9.750191	10.9	1.314042	0.9908	-12.47035	Homo sapiens (Human)	INTS12	PHF22
Q96CB8_PF00628_155	Q96CB8	Q96CB8_Y186N	AMEMGLACVVCRQMMVASGNQLVECQECHNLNHRDCHKPQVTDKEANDPRLVWYCARCT	0.06774025	0.004423529	-0.531577	0.04381461	-10.28807	3.182747	-0.76	4.40952	-4.682	7.298	-0.123	11.75433	10.9	2.443805	0.9853	-13.00962	Homo sapiens (Human)	INTS12	PHF22
Q96CB8_PF00628_155	Q96CB8	Q96CB8_Y186P	AMEMGLACVVCRQMMVASGNQLVECQECHNLPHRDCHKPQVTDKEANDPRLVWYCARCT	0.05972456	0.005608872	-0.6109716	0.05555532	-13.51109	5.976566	-0.78	6.93265	-4.996	7.287	-0.153	12.09679	10.9	2.299027	0.9942	-17.09699	Homo sapiens (Human)	INTS12	PHF22
Q96CB8_PF00628_155	Q96CB8	Q96CB8_Y186Q	AMEMGLACVVCRQMMVASGNQLVECQECHNLQHRDCHKPQVTDKEANDPRLVWYCARCT	0.09108501	0.006726763	-0.3003495	0.06662792	-9.874331	3.310103	-0.57	4.18347	-4.574	7.739	-0.113	8.583916	10.9	2.19814	0.9973	-11.13061	Homo sapiens (Human)	INTS12	PHF22
Q96CB8_PF00628_155	Q96CB8	Q96CB8_Y186R	AMEMGLACVVCRQMMVASGNQLVECQECHNLRHRDCHKPQVTDKEANDPRLVWYCARCT	0.09027103	0.003796041	-0.3084118	0.03759941	-10.75864	2.764561	0.14	4.43017	-4.736	6.535	-0.127	10.29105	10.9	2.195243	0.991	-14.31545	Homo sapiens (Human)	INTS12	PHF22
Q96CB8_PF00628_155	Q96CB8	Q96CB8_Y186S	AMEMGLACVVCRQMMVASGNQLVECQECHNLSHRDCHKPQVTDKEANDPRLVWYCARCT	0.08957194	0.003337732	-0.3153362	0.0330599	-9.55046	3.766056	-1.06	4.68164	-4.598	7.284	-0.108	9.629967	10.9	2.325103	0.9796	-12.4027	Homo sapiens (Human)	INTS12	PHF22
Q96CB8_PF00628_155	Q96CB8	Q96CB8_Y186T	AMEMGLACVVCRQMMVASGNQLVECQECHNLTHRDCHKPQVTDKEANDPRLVWYCARCT	0.09488426	0.004448635	-0.2627183	0.04406329	-10.09283	3.334655	-1.01	3.94892	-4.681	7.242	-0.11	8.572655	10.9	1.955742	0.9943	-13.41675	Homo sapiens (Human)	INTS12	PHF22
Q96CB8_PF00628_155	Q96CB8	Q96CB8_Y186V	AMEMGLACVVCRQMMVASGNQLVECQECHNLVHRDCHKPQVTDKEANDPRLVWYCARCT	0.105363	0.003258147	-0.1589274	0.03227162	-7.809674	2.328586	0.53	2.07996	-4.414	6.725	-0.083	6.858971	10.9	1.404601	0.9616	-10.99185	Homo sapiens (Human)	INTS12	PHF22
Q96CB8_PF00628_155	Q96CB8	Q96CB8_Y186W	AMEMGLACVVCRQMMVASGNQLVECQECHNLWHRDCHKPQVTDKEANDPRLVWYCARCT	0.125928	0.005813728	0.04476689	0.0575844	-7.857693	0.1170537	1.13	1.45545	-4.368	7.325	-0.073	5.239212	10.9	0.6277407	0.808	-9.677102	Homo sapiens (Human)	INTS12	PHF22
Q96CB8_PF00628_155	Q96CB8	Q96CB8_Y208*	AMEMGLACVVCRQMMVASGNQLVECQECHNLYHRDCHKPQVTDKEANDPRLVW*CARCT	0.01727455	0.009256776	-1.031435	0.09168745	NA	NA	NA	NA	NA	NA	NA	NA	48.2	NA	NA	NA	Homo sapiens (Human)	INTS12	PHF22
Q96CB8_PF00628_155	Q96CB8	Q96CB8_Y208A	AMEMGLACVVCRQMMVASGNQLVECQECHNLYHRDCHKPQVTDKEANDPRLVWACARCT	0.112031	0.004734148	-0.0928813	0.04689126	-5.700594	1.927039	-0.61	2.0667	-4.592	7.344	-0.055	6.188675	48.2	1.095873	0.9834	-12.78622	Homo sapiens (Human)	INTS12	PHF22
Q96CB8_PF00628_155	Q96CB8	Q96CB8_Y208C	AMEMGLACVVCRQMMVASGNQLVECQECHNLYHRDCHKPQVTDKEANDPRLVWCCARCT	0.1267995	0.01077148	0.05339877	0.1066904	-6.2051	2.053614	-0.38	1.73369	-4.466	7.727	-0.05	4.338471	48.2	0.2164935	0.9043	-11.36173	Homo sapiens (Human)	INTS12	PHF22
Q96CB8_PF00628_155	Q96CB8	Q96CB8_Y208D	AMEMGLACVVCRQMMVASGNQLVECQECHNLYHRDCHKPQVTDKEANDPRLVWDCARCT	0.1038366	0.007132651	-0.174046	0.0706482	-8.138173	2.193897	-0.19	2.96186	-4.92	7.368	-0.081	7.404083	48.2	1.979418	0.9704	-16.36	Homo sapiens (Human)	INTS12	PHF22
Q96CB8_PF00628_155	Q96CB8	Q96CB8_Y208E	AMEMGLACVVCRQMMVASGNQLVECQECHNLYHRDCHKPQVTDKEANDPRLVWECARCT	0.1144339	0.00472608	-0.06908063	0.04681135	-6.776723	1.8972	-0.11	2.05466	-4.94	7.196	-0.071	6.004646	48.2	1.526658	0.9917	-16.80738	Homo sapiens (Human)	INTS12	PHF22
Q96CB8_PF00628_155	Q96CB8	Q96CB8_Y208F	AMEMGLACVVCRQMMVASGNQLVECQECHNLYHRDCHKPQVTDKEANDPRLVWFCARCT	0.1349437	0.01054664	0.1340663	0.1044634	-4.354813	-0.3214835	0.01	-0.49656	-4.048	7.509	-0.011	3.633873	48.2	-0.007478476	0.3656	-6.56126	Homo sapiens (Human)	INTS12	PHF22
Q96CB8_PF00628_155	Q96CB8	Q96CB8_Y208G	AMEMGLACVVCRQMMVASGNQLVECQECHNLYHRDCHKPQVTDKEANDPRLVWGCARCT	0.1024989	0.004942515	-0.1872956	0.04895512	-7.720442	3.175714	-0.92	3.61409	-4.703	6.78	-0.093	8.421028	48.2	1.672585	0.9674	-14.58465	Homo sapiens (Human)	INTS12	PHF22
Q96CB8_PF00628_155	Q96CB8	Q96CB8_Y208H	AMEMGLACVVCRQMMVASGNQLVECQECHNLYHRDCHKPQVTDKEANDPRLVWHCARCT	0.1334419	0.008310029	0.1191912	0.08231001	-3.425482	0.6888123	-0.49	1.52109	-4.134	6.12	-0.027	4.168396	48.2	0.5012162	0.8892	-8.53035	Homo sapiens (Human)	INTS12	PHF22
Q96CB8_PF00628_155	Q96CB8	Q96CB8_Y208I	AMEMGLACVVCRQMMVASGNQLVECQECHNLYHRDCHKPQVTDKEANDPRLVWICARCT	0.1099851	0.008280051	-0.1131462	0.08201308	-4.765723	0.6143685	-0.35	0.707181	-4.463	7.384	-0.038	3.865562	48.2	-0.04696095	0.9459	-10.7739	Homo sapiens (Human)	INTS12	PHF22
Q96CB8_PF00628_155	Q96CB8	Q96CB8_Y208K	AMEMGLACVVCRQMMVASGNQLVECQECHNLYHRDCHKPQVTDKEANDPRLVWKCARCT	0.1362165	0.00626425	0.1466731	0.06204677	-5.487883	1.622229	0.03	1.29898	-4.872	7.81	-0.05	4.495972	48.2	0.1307822	0.9885	-15.83193	Homo sapiens (Human)	INTS12	PHF22
Q96CB8_PF00628_155	Q96CB8	Q96CB8_Y208L	AMEMGLACVVCRQMMVASGNQLVECQECHNLYHRDCHKPQVTDKEANDPRLVWLCARCT	0.124	0.004663516	0.02567058	0.04619167	-4.635946	-0.1432891	-0.44	0.338692	-4.455	7.585	-0.034	3.45327	48.2	-0.0814327	0.9076	-11.05968	Homo sapiens (Human)	INTS12	PHF22
Q96CB8_PF00628_155	Q96CB8	Q96CB8_Y208M	AMEMGLACVVCRQMMVASGNQLVECQECHNLYHRDCHKPQVTDKEANDPRLVWMCARCT	0.1175919	0.00559495	-0.03780101	0.05541742	-5.389591	0.478464	-0.01	0.263822	-4.552	7.175	-0.039	5.06176	48.2	0.1335086	0.9639	-12.36154	Homo sapiens (Human)	INTS12	PHF22
Q96CB8_PF00628_155	Q96CB8	Q96CB8_Y208N	AMEMGLACVVCRQMMVASGNQLVECQECHNLYHRDCHKPQVTDKEANDPRLVWNCARCT	0.1220657	0.008215782	0.006511655	0.0813765	-5.928375	1.5001	-0.54	2.78152	-4.464	7.335	-0.055	4.17057	48.2	0.9889305	0.7102	-11.21356	Homo sapiens (Human)	INTS12	PHF22
Q96CB8_PF00628_155	Q96CB8	Q96CB8_Y208P	AMEMGLACVVCRQMMVASGNQLVECQECHNLYHRDCHKPQVTDKEANDPRLVWPCARCT	0.08603026	0.005960066	-0.3504163	0.05903386	-9.170999	3.299507	-0.63	2.32702	-4.934	7.302	-0.104	9.449715	48.2	1.680202	0.9959	-16.96658	Homo sapiens (Human)	INTS12	PHF22
Q96CB8_PF00628_155	Q96CB8	Q96CB8_Y208Q	AMEMGLACVVCRQMMVASGNQLVECQECHNLYHRDCHKPQVTDKEANDPRLVWQCARCT	0.1241146	0.006522104	0.02680563	0.06460079	-4.871514	1.43196	-0.09	1.69353	-4.616	6.844	-0.047	4.377045	48.2	0.7408586	0.9832	-13.43749	Homo sapiens (Human)	INTS12	PHF22
Q96CB8_PF00628_155	Q96CB8	Q96CB8_Y208R	AMEMGLACVVCRQMMVASGNQLVECQECHNLYHRDCHKPQVTDKEANDPRLVWRCARCT	0.1331293	0.005490526	0.1160949	0.05438311	-4.640337	1.170878	0	1.67322	-4.758	7.42	-0.047	4.41761	48.2	0.1033661	0.9672	-14.605	Homo sapiens (Human)	INTS12	PHF22
Q96CB8_PF00628_155	Q96CB8	Q96CB8_Y208S	AMEMGLACVVCRQMMVASGNQLVECQECHNLYHRDCHKPQVTDKEANDPRLVWSCARCT	0.125454	0.005267787	0.0400716	0.05217691	-5.274284	2.54823	-0.32	2.22671	-4.41	6.878	-0.051	4.432709	48.2	0.8925045	0.9245	-11.23118	Homo sapiens (Human)	INTS12	PHF22
Q96CB8_PF00628_155	Q96CB8	Q96CB8_Y208T	AMEMGLACVVCRQMMVASGNQLVECQECHNLYHRDCHKPQVTDKEANDPRLVWTCARCT	0.1281577	0.006240412	0.06685211	0.06181066	-5.272934	1.810731	-0.27	1.56577	-4.592	7.162	-0.047	2.855209	48.2	0.4434254	0.9682	-12.9781	Homo sapiens (Human)	INTS12	PHF22
Q96CB8_PF00628_155	Q96CB8	Q96CB8_Y208V	AMEMGLACVVCRQMMVASGNQLVECQECHNLYHRDCHKPQVTDKEANDPRLVWVCARCT	0.1145492	0.004519543	-0.06793914	0.04476562	-4.299351	0.8904028	-0.13	0.917504	-4.465	7.453	-0.037	3.598801	48.2	0.2421588	0.8958	-10.83997	Homo sapiens (Human)	INTS12	PHF22
Q96CB8_PF00628_155	Q96CB8	Q96CB8_Y208W	AMEMGLACVVCRQMMVASGNQLVECQECHNLYHRDCHKPQVTDKEANDPRLVWWCARCT	0.09895566	0.006378302	-0.2223915	0.06317644	-8.245211	-0.2124324	0.04	0.502685	-4.75	7.764	-0.033	6.68985	48.2	0.09019744	0.8708	-14.11859	Homo sapiens (Human)	INTS12	PHF22
Q96CB8_PF00628_155	Q96CB8	Q96CB8_NANANA	AMEMGLACVVCRQMMVASGNQLVECQECHNLYHRDCHKPQVTDKEANDPRLVWYCARCT	0.1214083	0.002351398	0	0.02329036	NA	0.6912936	NA	NA	NA	NA	NA	NA	60.4	NA	NA	NA	Homo sapiens (Human)	INTS12	PHF22
Q96DX7_PF00643_174	Q96DX7	Q96DX7_A175*	V*KRKCPDHGLDLSTYCQEDRQLICVLCPVIGAHQGHQLSTLDEA	0.004768704	0.0195644	-1.017629	0.1305672	NA	NA	NA	NA	NA	NA	NA	NA	81.4	NA	NA	NA	Homo sapiens (Human)	TRIM44	DIPB
Q96DX7_PF00643_174	Q96DX7	Q96DX7_A175C	VCKRKCPDHGLDLSTYCQEDRQLICVLCPVIGAHQGHQLSTLDEA	0.1632125	0.006210192	0.03977909	0.04144504	-6.33589	1.005162	-0.03	0.621016	-3.354	1.25	-0.029	4.754837	81.4	-0.1580955	0.8363	-6.232167	Homo sapiens (Human)	TRIM44	DIPB
Q96DX7_PF00643_174	Q96DX7	Q96DX7_A175D	VDKRKCPDHGLDLSTYCQEDRQLICVLCPVIGAHQGHQLSTLDEA	0.1652635	0.004515619	0.05346702	0.03013595	-4.330759	0.6133288	0.01	0.571449	-3.03	0.242	-0.019	1.306587	81.4	-0.1168908	0.7863	-4.460022	Homo sapiens (Human)	TRIM44	DIPB
Q96DX7_PF00643_174	Q96DX7	Q96DX7_A175E	VEKRKCPDHGLDLSTYCQEDRQLICVLCPVIGAHQGHQLSTLDEA	0.1702481	0.004669513	0.08673301	0.03116299	-3.384827	0.1410621	0.02	0.0342731	-2.614	-3.351	-0.014	-1.320015	81.4	-0.1113089	0.5383	-2.922181	Homo sapiens (Human)	TRIM44	DIPB
Q96DX7_PF00643_174	Q96DX7	Q96DX7_A175F	VFKRKCPDHGLDLSTYCQEDRQLICVLCPVIGAHQGHQLSTLDEA	0.1586255	0.009801019	0.009166571	0.06540919	-5.733358	0.07388964	-0.2	-0.388596	-3.305	1.165	-0.036	3.962952	81.4	0.1295013	0.791	-5.852599	Homo sapiens (Human)	TRIM44	DIPB
Q96DX7_PF00643_174	Q96DX7	Q96DX7_A175G	VGKRKCPDHGLDLSTYCQEDRQLICVLCPVIGAHQGHQLSTLDEA	0.1511904	0.004048587	-0.04045265	0.02701911	-3.871931	1.013845	-0.35	0.777959	-3.059	1.174	-0.015	1.397614	81.4	0.2279198	0.4044	-3.495449	Homo sapiens (Human)	TRIM44	DIPB
Q96DX7_PF00643_174	Q96DX7	Q96DX7_A175H	VHKRKCPDHGLDLSTYCQEDRQLICVLCPVIGAHQGHQLSTLDEA	0.1617886	0.006642035	0.03027645	0.04432704	-5.79967	0.1794309	0	0.179759	-3.239	0.868	-0.016	2.966476	81.4	0.04281414	0.806	-5.606702	Homo sapiens (Human)	TRIM44	DIPB
Q96DX7_PF00643_174	Q96DX7	Q96DX7_A175I	VIKRKCPDHGLDLSTYCQEDRQLICVLCPVIGAHQGHQLSTLDEA	0.1633305	0.005909616	0.0405664	0.03943908	-5.039918	-0.1045547	0.2	-0.115524	-3.191	1.048	-0.015	3.986496	81.4	0.05975652	0.7461	-5.164083	Homo sapiens (Human)	TRIM44	DIPB
Q96DX7_PF00643_174	Q96DX7	Q96DX7_A175K	VKKRKCPDHGLDLSTYCQEDRQLICVLCPVIGAHQGHQLSTLDEA	0.1664635	0.007407601	0.06147558	0.0494362	-3.549423	0.2042312	0.01	-0.302341	-3.076	1.497	-0.017	0.9407959	81.4	0.1731068	0.8226	-3.258951	Homo sapiens (Human)	TRIM44	DIPB
Q96DX7_PF00643_174	Q96DX7	Q96DX7_A175L	VLKRKCPDHGLDLSTYCQEDRQLICVLCPVIGAHQGHQLSTLDEA	0.1525469	0.004770127	-0.0313998	0.03183446	-4.175698	-0.3717027	0.08	-0.364506	-3.104	1.22	-0.018	4.776215	81.4	-0.04063588	0.4438	-4.120758	Homo sapiens (Human)	TRIM44	DIPB
Q96DX7_PF00643_174	Q96DX7	Q96DX7_A175M	VMKRKCPDHGLDLSTYCQEDRQLICVLCPVIGAHQGHQLSTLDEA	0.1558787	0.006146498	-0.009164242	0.04101996	-4.922974	0.02162837	0	-0.479843	-3.182	1.218	-0.016	3.970489	81.4	0.1330591	0.6214	-4.932227	Homo sapiens (Human)	TRIM44	DIPB
Q96DX7_PF00643_174	Q96DX7	Q96DX7_A175N	VNKRKCPDHGLDLSTYCQEDRQLICVLCPVIGAHQGHQLSTLDEA	0.1716025	0.009316115	0.09577154	0.06217308	-4.70547	0.4405175	0	-0.00441645	-3.196	1.237	-0.012	3.081924	81.4	0.07973498	0.6655	-5.123228	Homo sapiens (Human)	TRIM44	DIPB
Q96DX7_PF00643_174	Q96DX7	Q96DX7_A175P	VPKRKCPDHGLDLSTYCQEDRQLICVLCPVIGAHQGHQLSTLDEA	0.1440394	0.005982653	-0.08817662	0.03992651	-3.994098	8.363567	0	3.00376	-3.088	1.277	-0.019	1.730225	81.4	0.02534777	0.8722	-3.928081	Homo sapiens (Human)	TRIM44	DIPB
Q96DX7_PF00643_174	Q96DX7	Q96DX7_A175Q	VQKRKCPDHGLDLSTYCQEDRQLICVLCPVIGAHQGHQLSTLDEA	0.1625179	0.005733901	0.03514339	0.03826641	-4.339029	0.3460149	0.02	-0.113246	-3.106	1.423	-0.01	0.4052887	81.4	0.01627529	0.471	-3.981126	Homo sapiens (Human)	TRIM44	DIPB
Q96DX7_PF00643_174	Q96DX7	Q96DX7_A175R	VRKRKCPDHGLDLSTYCQEDRQLICVLCPVIGAHQGHQLSTLDEA	0.1392809	0.004368605	-0.1199333	0.02915482	-4.122585	-0.1440826	0	-0.543605	-3.057	1.25	-0.014	2.267464	81.4	0.2391905	0.6409	-3.256395	Homo sapiens (Human)	TRIM44	DIPB
Q96DX7_PF00643_174	Q96DX7	Q96DX7_A175S	VSKRKCPDHGLDLSTYCQEDRQLICVLCPVIGAHQGHQLSTLDEA	0.1639323	0.004938869	0.04458292	0.03296059	-3.482157	0.6929402	-0.01	0.0059795	-3.07	1.201	-0.006	0.1518402	81.4	0.1249488	0.1963	-3.740333	Homo sapiens (Human)	TRIM44	DIPB
Q96DX7_PF00643_174	Q96DX7	Q96DX7_A175T	VTKRKCPDHGLDLSTYCQEDRQLICVLCPVIGAHQGHQLSTLDEA	0.1752135	0.005792076	0.1198705	0.03865466	-3.990443	0.2887915	-0.08	0.565683	-3.096	1.144	-0.007	1.748764	81.4	0.2073491	0.3476	-4.229356	Homo sapiens (Human)	TRIM44	DIPB
Q96DX7_PF00643_174	Q96DX7	Q96DX7_A175V	VVKRKCPDHGLDLSTYCQEDRQLICVLCPVIGAHQGHQLSTLDEA	0.1517307	0.004254589	-0.03684677	0.02839391	-3.911082	0.08666559	0.03	0.382048	-3.081	1.233	-0.008	3.201538	81.4	0.04528838	0.4565	-3.881082	Homo sapiens (Human)	TRIM44	DIPB
Q96DX7_PF00643_174	Q96DX7	Q96DX7_A175W	VWKRKCPDHGLDLSTYCQEDRQLICVLCPVIGAHQGHQLSTLDEA	0.1304178	0.005010584	-0.1790836	0.0334392	-6.753614	-0.5332381	-0.27	-0.379256	-3.317	1.061	-0.053	4.444939	81.4	0.1418894	0.9455	-6.029584	Homo sapiens (Human)	TRIM44	DIPB
Q96DX7_PF00643_174	Q96DX7	Q96DX7_A175Y	VYKRKCPDHGLDLSTYCQEDRQLICVLCPVIGAHQGHQLSTLDEA	0.153169	0.008785571	-0.02724817	0.05863238	-6.323977	0.1564074	-0.03	-0.331276	-3.377	1.102	-0.037	4.264313	81.4	0.2276239	0.8809	-6.334669	Homo sapiens (Human)	TRIM44	DIPB
Q96DX7_PF00643_174	Q96DX7	Q96DX7_A206*	VAKRKCPDHGLDLSTYCQEDRQLICVLCPVIG*HQGHQLSTLDEA	0.008613037	0.008764966	-0.9919733	0.05849487	NA	NA	NA	NA	NA	NA	NA	NA	83.8	NA	NA	NA	Homo sapiens (Human)	TRIM44	DIPB
Q96DX7_PF00643_174	Q96DX7	Q96DX7_A206C	VAKRKCPDHGLDLSTYCQEDRQLICVLCPVIGCHQGHQLSTLDEA	0.1500761	0.005255136	-0.04788964	0.03507127	-6.22672	0.9096286	0.02	0.418818	-3.44	1.05	-0.089	2.322899	83.8	-0.04954815	0.3815	-6.932336	Homo sapiens (Human)	TRIM44	DIPB
Q96DX7_PF00643_174	Q96DX7	Q96DX7_A206D	VAKRKCPDHGLDLSTYCQEDRQLICVLCPVIGDHQGHQLSTLDEA	0.1471304	0.004813203	-0.06754801	0.03212194	-4.521795	0.05311676	0.06	0.388903	-2.984	-0.332	-0.023	-0.7284012	83.8	0.5178969	0.2025	-4.724599	Homo sapiens (Human)	TRIM44	DIPB
Q96DX7_PF00643_174	Q96DX7	Q96DX7_A206E	VAKRKCPDHGLDLSTYCQEDRQLICVLCPVIGEHQGHQLSTLDEA	0.152398	0.004656501	-0.03239367	0.03107615	-3.520832	-0.09043323	0.07	0.309889	-2.618	-3.332	-0.017	-1.580063	83.8	0.439334	0.1742	-3.185297	Homo sapiens (Human)	TRIM44	DIPB
Q96DX7_PF00643_174	Q96DX7	Q96DX7_A206F	VAKRKCPDHGLDLSTYCQEDRQLICVLCPVIGFHQGHQLSTLDEA	0.1160784	0.01101354	-0.2747802	0.07350121	-7.001773	-0.08724962	-0.04	0.374855	-3.611	1.205	-0.047	2.902687	83.8	0.5218782	0.3915	-8.042241	Homo sapiens (Human)	TRIM44	DIPB
Q96DX7_PF00643_174	Q96DX7	Q96DX7_A206G	VAKRKCPDHGLDLSTYCQEDRQLICVLCPVIGGHQGHQLSTLDEA	0.1528369	0.003901657	-0.02946465	0.02603854	-4.721455	0.7976	-0.13	0.332309	-3.12	1.034	-0.017	0.7970734	83.8	0.5140793	0.1295	-4.678071	Homo sapiens (Human)	TRIM44	DIPB
Q96DX7_PF00643_174	Q96DX7	Q96DX7_A206H	VAKRKCPDHGLDLSTYCQEDRQLICVLCPVIGHHQGHQLSTLDEA	0.1525912	0.005811172	-0.03110423	0.0387821	-5.399596	-0.306939	0.05	0.480426	-3.26	1.07	-0.021	0.9214859	83.8	0.08344179	0.2951	-5.681969	Homo sapiens (Human)	TRIM44	DIPB
Q96DX7_PF00643_174	Q96DX7	Q96DX7_A206I	VAKRKCPDHGLDLSTYCQEDRQLICVLCPVIGIHQGHQLSTLDEA	0.1526029	0.006672135	-0.03102617	0.04452791	-5.621749	-0.04881603	0.01	0.70215	-3.394	1.113	-0.027	2.279449	83.8	0.1655459	0.2552	-6.711036	Homo sapiens (Human)	TRIM44	DIPB
Q96DX7_PF00643_174	Q96DX7	Q96DX7_A206K	VAKRKCPDHGLDLSTYCQEDRQLICVLCPVIGKHQGHQLSTLDEA	0.1563122	0.004755396	-0.006271353	0.03173615	-3.454874	0.02177907	0.06	-0.243819	-3.072	1.305	-0.019	-0.01789856	83.8	-0.3125097	0.2232	-3.68977	Homo sapiens (Human)	TRIM44	DIPB
Q96DX7_PF00643_174	Q96DX7	Q96DX7_A206L	VAKRKCPDHGLDLSTYCQEDRQLICVLCPVIGLHQGHQLSTLDEA	0.1453492	0.004078055	-0.07943565	0.02721577	-5.50867	-0.3745973	0.04	0.1943	-3.321	1.399	-0.026	1.444527	83.8	0.2184877	0.1725	-6.058978	Homo sapiens (Human)	TRIM44	DIPB
Q96DX7_PF00643_174	Q96DX7	Q96DX7_A206M	VAKRKCPDHGLDLSTYCQEDRQLICVLCPVIGMHQGHQLSTLDEA	0.1517499	0.005779031	-0.03671892	0.0385676	-6.284994	-0.03613476	0.01	0.284891	-3.377	0.956	-0.026	3.122337	83.8	0.3309168	0.2127	-6.661471	Homo sapiens (Human)	TRIM44	DIPB
Q96DX7_PF00643_174	Q96DX7	Q96DX7_A206N	VAKRKCPDHGLDLSTYCQEDRQLICVLCPVIGNHQGHQLSTLDEA	0.1551925	0.006265253	-0.01374374	0.0418125	-4.626421	0.2068047	0.05	0.355369	-3.196	0.961	-0.018	0.703598	83.8	0.1049345	0.1646	-5.402621	Homo sapiens (Human)	TRIM44	DIPB
Q96DX7_PF00643_174	Q96DX7	Q96DX7_A206P	VAKRKCPDHGLDLSTYCQEDRQLICVLCPVIGPHQGHQLSTLDEA	0.1485152	0.004683688	-0.05830671	0.03125759	-5.822597	2.253425	0.05	-0.900005	-3.242	1.114	-0.02	1.596077	83.8	-0.2948086	0.143	-5.708331	Homo sapiens (Human)	TRIM44	DIPB
Q96DX7_PF00643_174	Q96DX7	Q96DX7_A206Q	VAKRKCPDHGLDLSTYCQEDRQLICVLCPVIGQHQGHQLSTLDEA	0.1555071	0.004920822	-0.01164445	0.03284016	-4.085808	0.1636128	0.06	0.316146	-3.068	1.217	-0.017	0.09126282	83.8	0.02557325	0.1782	-3.596727	Homo sapiens (Human)	TRIM44	DIPB
Q96DX7_PF00643_174	Q96DX7	Q96DX7_A206R	VAKRKCPDHGLDLSTYCQEDRQLICVLCPVIGRHQGHQLSTLDEA	0.1551798	0.003913439	-0.01382908	0.02611717	-3.964994	-0.0821731	0.06	0.0379791	-3.064	0.944	-0.019	0.7134476	83.8	-0.1413208	0.2008	-3.862835	Homo sapiens (Human)	TRIM44	DIPB
Q96DX7_PF00643_174	Q96DX7	Q96DX7_A206S	VAKRKCPDHGLDLSTYCQEDRQLICVLCPVIGSHQGHQLSTLDEA	0.160095	0.004322564	0.01897386	0.02884756	-3.555022	0.1701159	0.04	0.218744	-3.062	1.055	-0.011	0.196373	83.8	0.01854348	0.0809	-3.872687	Homo sapiens (Human)	TRIM44	DIPB
Q96DX7_PF00643_174	Q96DX7	Q96DX7_A206T	VAKRKCPDHGLDLSTYCQEDRQLICVLCPVIGTHQGHQLSTLDEA	0.1584764	0.004624868	0.008171863	0.03086504	-4.185876	0.0737507	0	0.523575	-3.092	0.66	-0.009	0.9601364	83.8	0.2342463	0.0724	-4.736146	Homo sapiens (Human)	TRIM44	DIPB
Q96DX7_PF00643_174	Q96DX7	Q96DX7_A206V	VAKRKCPDHGLDLSTYCQEDRQLICVLCPVIGVHQGHQLSTLDEA	0.1497291	0.004142203	-0.05020537	0.02764388	-4.649423	0.07671299	0.04	0.872668	-3.196	1.215	-0.018	1.841072	83.8	0.2537401	0.1311	-5.174728	Homo sapiens (Human)	TRIM44	DIPB
Q96DX7_PF00643_174	Q96DX7	Q96DX7_A206W	VAKRKCPDHGLDLSTYCQEDRQLICVLCPVIGWHQGHQLSTLDEA	0.1350901	0.004765552	-0.1479015	0.03180393	-8.192204	-0.6253842	-0.02	0.366657	-3.728	0.692	-0.086	3.983589	83.8	0.5270285	0.7109	-8.947797	Homo sapiens (Human)	TRIM44	DIPB
Q96DX7_PF00643_174	Q96DX7	Q96DX7_A206Y	VAKRKCPDHGLDLSTYCQEDRQLICVLCPVIGYHQGHQLSTLDEA	0.1432143	0.00690194	-0.09368331	0.04606157	-6.725492	0.04974849	0.04	0.0817582	-3.605	1.174	-0.05	2.465584	83.8	0.4035749	0.4994	-7.954367	Homo sapiens (Human)	TRIM44	DIPB
Q96DX7_PF00643_174	Q96DX7	Q96DX7_A218*	VAKRKCPDHGLDLSTYCQEDRQLICVLCPVIGAHQGHQLSTLDE*	0.01546681	0.03614772	-0.9462332	0.2412395	NA	NA	NA	NA	NA	NA	NA	NA	68	NA	NA	NA	Homo sapiens (Human)	TRIM44	DIPB
Q96DX7_PF00643_174	Q96DX7	Q96DX7_A218C	VAKRKCPDHGLDLSTYCQEDRQLICVLCPVIGAHQGHQLSTLDEC	0.1485137	0.01163941	-0.05831658	0.0776781	-4.359925	1.850284	-0.03	3.46309	-4.044	5.652	-0.035	10.08437	68	0.2173754	0.9678	-8.043127	Homo sapiens (Human)	TRIM44	DIPB
Q96DX7_PF00643_174	Q96DX7	Q96DX7_A218D	VAKRKCPDHGLDLSTYCQEDRQLICVLCPVIGAHQGHQLSTLDED	0.1575335	0.00752436	0.001879465	0.05021542	-3.813597	4.610071	-0.23	3.74657	-4.302	5.674	-0.049	10.05891	68	1.334676	0.9912	-11.89979	Homo sapiens (Human)	TRIM44	DIPB
Q96DX7_PF00643_174	Q96DX7	Q96DX7_A218E	VAKRKCPDHGLDLSTYCQEDRQLICVLCPVIGAHQGHQLSTLDEE	0.1429269	0.01381553	-0.09560082	0.09220086	-3.108087	5.94461	0.07	5.53878	-4.216	5.266	-0.048	10.11284	68	0.9830142	0.9814	-9.995934	Homo sapiens (Human)	TRIM44	DIPB
Q96DX7_PF00643_174	Q96DX7	Q96DX7_A218F	VAKRKCPDHGLDLSTYCQEDRQLICVLCPVIGAHQGHQLSTLDEF	NA	NA	NA	NA	-4.280655	5.362862	-0.22	6.22102	NA	NA	NA	10.05308	68	0.05458462	0.9847	-10.57969	Homo sapiens (Human)	TRIM44	DIPB
Q96DX7_PF00643_174	Q96DX7	Q96DX7_A218G	VAKRKCPDHGLDLSTYCQEDRQLICVLCPVIGAHQGHQLSTLDEG	0.1612396	0.004326486	0.02661227	0.02887373	-3.317654	2.387583	-0.59	1.97489	-3.952	5.5	-0.022	10.0922	68	1.137585	0.7842	-7.965383	Homo sapiens (Human)	TRIM44	DIPB
Q96DX7_PF00643_174	Q96DX7	Q96DX7_A218H	VAKRKCPDHGLDLSTYCQEDRQLICVLCPVIGAHQGHQLSTLDEH	NA	NA	NA	NA	-4.399562	5.316268	-0.21	13.8437	NA	NA	NA	10.1007	68	0.3671515	0.9835	-11.37596	Homo sapiens (Human)	TRIM44	DIPB
Q96DX7_PF00643_174	Q96DX7	Q96DX7_A218I	VAKRKCPDHGLDLSTYCQEDRQLICVLCPVIGAHQGHQLSTLDEI	0.1824053	0.01300676	0.1678666	0.08680339	-3.656364	4.129495	-0.22	7.28353	-4.038	5.546	-0.03	10.12808	68	0.74112	0.9851	-8.533249	Homo sapiens (Human)	TRIM44	DIPB
Q96DX7_PF00643_174	Q96DX7	Q96DX7_A218K	VAKRKCPDHGLDLSTYCQEDRQLICVLCPVIGAHQGHQLSTLDEK	0.1504177	0.02086355	-0.04560957	0.1392373	-3.049881	7.6389	0.07	6.1257	-4.243	5.285	-0.049	10.0396	68	1.04421	0.9922	-10.60566	Homo sapiens (Human)	TRIM44	DIPB
Q96DX7_PF00643_174	Q96DX7	Q96DX7_A218L	VAKRKCPDHGLDLSTYCQEDRQLICVLCPVIGAHQGHQLSTLDEL	0.143357	0.006775677	-0.09273056	0.04521893	-2.337051	4.372854	-0.08	9.17991	-4.187	5.435	-0.035	10.04212	68	0.3657632	0.9336	-9.658846	Homo sapiens (Human)	TRIM44	DIPB
Q96DX7_PF00643_174	Q96DX7	Q96DX7_A218M	VAKRKCPDHGLDLSTYCQEDRQLICVLCPVIGAHQGHQLSTLDEM	0.1528778	0.008625434	-0.02919136	0.05756367	-4.543663	4.431911	0.02	7.63125	-4.172	5.445	-0.022	10.03315	68	0.2797753	0.9655	-9.481995	Homo sapiens (Human)	TRIM44	DIPB
Q96DX7_PF00643_174	Q96DX7	Q96DX7_A218N	VAKRKCPDHGLDLSTYCQEDRQLICVLCPVIGAHQGHQLSTLDEN	NA	NA	NA	NA	-3.905795	3.191084	-0.45	4.94163	NA	NA	NA	10.08798	68	0.9756229	0.9836	-11.41581	Homo sapiens (Human)	TRIM44	DIPB
Q96DX7_PF00643_174	Q96DX7	Q96DX7_A218P	VAKRKCPDHGLDLSTYCQEDRQLICVLCPVIGAHQGHQLSTLDEP	0.157857	0.007282428	0.004038346	0.04860084	-3.923235	7.878533	-0.33	6.45797	-4.295	5.597	-0.057	10.10035	68	1.316252	0.9973	-11.75452	Homo sapiens (Human)	TRIM44	DIPB
Q96DX7_PF00643_174	Q96DX7	Q96DX7_A218Q	VAKRKCPDHGLDLSTYCQEDRQLICVLCPVIGAHQGHQLSTLDEQ	0.1638805	0.05628128	0.04423687	0.3756052	-3.444377	4.816907	0.06	10.4648	-4.294	5.619	-0.047	10.08115	68	0.8369359	0.964	-11.13523	Homo sapiens (Human)	TRIM44	DIPB
Q96DX7_PF00643_174	Q96DX7	Q96DX7_A218R	VAKRKCPDHGLDLSTYCQEDRQLICVLCPVIGAHQGHQLSTLDER	0.1564234	0.004954972	-0.005529599	0.03306806	-2.981573	6.633711	0.04	14.4093	-4.216	5.284	-0.052	10.0545	68	0.9639142	0.9598	-10.09197	Homo sapiens (Human)	TRIM44	DIPB
Q96DX7_PF00643_174	Q96DX7	Q96DX7_A218S	VAKRKCPDHGLDLSTYCQEDRQLICVLCPVIGAHQGHQLSTLDES	0.1208461	0.005365602	-0.2429621	0.03580849	-3.429906	1.952224	-0.06	0.665057	-3.89	5.467	-0.02	10.05195	68	0.816965	0.6983	-7.528605	Homo sapiens (Human)	TRIM44	DIPB
Q96DX7_PF00643_174	Q96DX7	Q96DX7_A218T	VAKRKCPDHGLDLSTYCQEDRQLICVLCPVIGAHQGHQLSTLDET	0.1603859	0.005848308	0.02091548	0.03902993	-3.733499	2.298314	-0.2	2.89403	-3.846	5.273	-0.014	10.08416	68	1.049899	0.9323	-7.452645	Homo sapiens (Human)	TRIM44	DIPB
Q96DX7_PF00643_174	Q96DX7	Q96DX7_A218V	VAKRKCPDHGLDLSTYCQEDRQLICVLCPVIGAHQGHQLSTLDEV	0.1539566	0.006232023	-0.02199238	0.04159073	-3.177829	1.871683	-0.04	4.94234	-3.609	5.323	-0.012	10.0742	68	0.6045762	0.925	-5.891008	Homo sapiens (Human)	TRIM44	DIPB
Q96DX7_PF00643_174	Q96DX7	Q96DX7_A218W	VAKRKCPDHGLDLSTYCQEDRQLICVLCPVIGAHQGHQLSTLDEW	0.1517856	0.007434483	-0.03648042	0.04961561	-5.098819	7.127384	-0.4	18.8786	-4.231	5.47	-0.09	10.1037	68	0.06173718	0.9961	-13.22764	Homo sapiens (Human)	TRIM44	DIPB
Q96DX7_PF00643_174	Q96DX7	Q96DX7_A218Y	VAKRKCPDHGLDLSTYCQEDRQLICVLCPVIGAHQGHQLSTLDEY	NA	NA	NA	NA	-4.494234	6.20762	-0.09	12.2361	NA	NA	NA	10.04504	68	-0.1718789	0.984	-11.16766	Homo sapiens (Human)	TRIM44	DIPB
Q96DX7_PF00643_174	Q96DX7	Q96DX7_C190*	VAKRKCPDHGLDLSTY*QEDRQLICVLCPVIGAHQGHQLSTLDEA	0.02522192	0.01418737	-0.8811304	0.09468245	NA	NA	NA	NA	NA	NA	NA	NA	0	NA	NA	NA	Homo sapiens (Human)	TRIM44	DIPB
Q96DX7_PF00643_174	Q96DX7	Q96DX7_C190A	VAKRKCPDHGLDLSTYAQEDRQLICVLCPVIGAHQGHQLSTLDEA	0.06123322	0.004577718	-0.6408013	0.03055038	-10.47103	-0.2168375	-1.48	0.778231	-4.217	5.417	-0.077	9.439835	0	0.428818	0.9985	-12.39404	Homo sapiens (Human)	TRIM44	DIPB
Q96DX7_PF00643_174	Q96DX7	Q96DX7_C190D	VAKRKCPDHGLDLSTYDQEDRQLICVLCPVIGAHQGHQLSTLDEA	0.06268745	0.009662769	-0.6310962	0.06448655	-9.804265	1.331079	-2.77	1.98932	-4.252	5.105	-0.096	7.14904	0	-0.1578588	0.9994	-11.45326	Homo sapiens (Human)	TRIM44	DIPB
Q96DX7_PF00643_174	Q96DX7	Q96DX7_C190E	VAKRKCPDHGLDLSTYEQEDRQLICVLCPVIGAHQGHQLSTLDEA	0.07540075	0.005189851	-0.5462513	0.03463558	-11.1429	2.375421	-2.95	9.40779	-4.136	5.505	-0.099	8.900475	0	1.524291	0.9999	-12.82462	Homo sapiens (Human)	TRIM44	DIPB
Q96DX7_PF00643_174	Q96DX7	Q96DX7_C190F	VAKRKCPDHGLDLSTYFQEDRQLICVLCPVIGAHQGHQLSTLDEA	0.1072642	0.02367087	-0.3336036	0.1579726	-9.404951	2.969436	-2.99	20.7137	-4.26	5.314	-0.082	8.948349	0	-0.3917133	0.9968	-11.19876	Homo sapiens (Human)	TRIM44	DIPB
Q96DX7_PF00643_174	Q96DX7	Q96DX7_C190G	VAKRKCPDHGLDLSTYGQEDRQLICVLCPVIGAHQGHQLSTLDEA	0.07376794	0.004015751	-0.5571482	0.02679997	-9.590632	1.456785	-2.04	2.41852	-4.289	5.461	-0.088	8.885613	0	1.174861	0.9942	-11.06869	Homo sapiens (Human)	TRIM44	DIPB
Q96DX7_PF00643_174	Q96DX7	Q96DX7_C190H	VAKRKCPDHGLDLSTYHQEDRQLICVLCPVIGAHQGHQLSTLDEA	0.03468647	0.01472468	-0.8179667	0.09826829	-10.02844	2.148011	-2.3	18.6648	-4.256	5.347	-0.073	8.916023	0	0.8532293	0.9986	-11.30509	Homo sapiens (Human)	TRIM44	DIPB
Q96DX7_PF00643_174	Q96DX7	Q96DX7_C190I	VAKRKCPDHGLDLSTYIQEDRQLICVLCPVIGAHQGHQLSTLDEA	0.04353342	0.01358008	-0.7589247	0.09062953	-10.85678	1.276021	-1.77	0.147609	-4.058	5.348	-0.084	8.902939	0	-1.127828	0.999	-13.23938	Homo sapiens (Human)	TRIM44	DIPB
Q96DX7_PF00643_174	Q96DX7	Q96DX7_C190K	VAKRKCPDHGLDLSTYKQEDRQLICVLCPVIGAHQGHQLSTLDEA	0.05880383	0.007737077	-0.6570144	0.05163503	-11.55082	5.689994	-2.32	4.7983	-4.04	5.45	-0.096	9.621315	0	0.8308214	0.9999	-13.44212	Homo sapiens (Human)	TRIM44	DIPB
Q96DX7_PF00643_174	Q96DX7	Q96DX7_C190L	VAKRKCPDHGLDLSTYLQEDRQLICVLCPVIGAHQGHQLSTLDEA	0.01007773	0.008799513	-0.9821984	0.05872543	-10.22581	1.188205	-1.98	2.22616	-4.158	5.419	-0.086	9.477585	0	-0.1922222	0.996	-12.31856	Homo sapiens (Human)	TRIM44	DIPB
Q96DX7_PF00643_174	Q96DX7	Q96DX7_C190M	VAKRKCPDHGLDLSTYMQEDRQLICVLCPVIGAHQGHQLSTLDEA	0.04056257	0.009971484	-0.7787513	0.06654682	-12.4102	1.397917	-2.46	1.79708	-3.909	5.685	-0.082	9.480659	0	0.300973	0.9993	-14.39062	Homo sapiens (Human)	TRIM44	DIPB
Q96DX7_PF00643_174	Q96DX7	Q96DX7_C190N	VAKRKCPDHGLDLSTYNQEDRQLICVLCPVIGAHQGHQLSTLDEA	0.0521383	0.02288332	-0.7014982	0.1527167	-10.25315	0.5884147	-2.27	1.70184	-4.232	5.691	-0.09	9.334427	0	0.2811419	0.9996	-12.00492	Homo sapiens (Human)	TRIM44	DIPB
Q96DX7_PF00643_174	Q96DX7	Q96DX7_C190P	VAKRKCPDHGLDLSTYPQEDRQLICVLCPVIGAHQGHQLSTLDEA	0.04471457	0.008406053	-0.751042	0.05609958	-11.26713	4.631594	-2.16	4.55422	-3.982	5.03	-0.11	9.512489	0	0.7522332	0.9998	-14.0138	Homo sapiens (Human)	TRIM44	DIPB
Q96DX7_PF00643_174	Q96DX7	Q96DX7_C190Q	VAKRKCPDHGLDLSTYQQEDRQLICVLCPVIGAHQGHQLSTLDEA	0.06246615	0.006725491	-0.6325731	0.044884	-11.29853	2.041846	-2.59	7.30483	-4.053	5.069	-0.087	9.613472	0	1.155716	0.9998	-13.29866	Homo sapiens (Human)	TRIM44	DIPB
Q96DX7_PF00643_174	Q96DX7	Q96DX7_C190R	VAKRKCPDHGLDLSTYRQEDRQLICVLCPVIGAHQGHQLSTLDEA	0.08479836	0.004345751	-0.4835343	0.0290023	-8.940931	5.102606	-2.09	8.06423	-4.3	5.693	-0.087	8.088951	0	0.5913867	0.9987	-10.89056	Homo sapiens (Human)	TRIM44	DIPB
Q96DX7_PF00643_174	Q96DX7	Q96DX7_C190S	VAKRKCPDHGLDLSTYSQEDRQLICVLCPVIGAHQGHQLSTLDEA	0.0730976	0.005631571	-0.5616219	0.03758349	-7.86622	0.5107145	-2.16	0.840203	-4.158	5.11	-0.091	6.395889	0	0.103211	0.9975	-8.547901	Homo sapiens (Human)	TRIM44	DIPB
Q96DX7_PF00643_174	Q96DX7	Q96DX7_C190T	VAKRKCPDHGLDLSTYTQEDRQLICVLCPVIGAHQGHQLSTLDEA	0.05161186	0.007059887	-0.7050115	0.04711566	-10.01501	0.5050352	-1.69	1.7549	-4.248	5.284	-0.095	9.610321	0	0.4685635	0.9992	-11.499	Homo sapiens (Human)	TRIM44	DIPB
Q96DX7_PF00643_174	Q96DX7	Q96DX7_C190V	VAKRKCPDHGLDLSTYVQEDRQLICVLCPVIGAHQGHQLSTLDEA	0.04448078	0.005437902	-0.7526023	0.036291	-10.50098	0.1630946	-1.44	-0.0595236	-4.2	5.58	-0.077	8.228172	0	-0.7288229	0.9975	-12.42166	Homo sapiens (Human)	TRIM44	DIPB
Q96DX7_PF00643_174	Q96DX7	Q96DX7_C190W	VAKRKCPDHGLDLSTYWQEDRQLICVLCPVIGAHQGHQLSTLDEA	0.01768749	0.006816443	-0.9314131	0.04549099	-10.1306	4.781392	-2.41	26.2762	-4.21	5.229	-0.108	8.872673	0	1.067298	0.9989	-12.27128	Homo sapiens (Human)	TRIM44	DIPB
Q96DX7_PF00643_174	Q96DX7	Q96DX7_C190Y	VAKRKCPDHGLDLSTYYQEDRQLICVLCPVIGAHQGHQLSTLDEA	0.04239168	0.01415245	-0.7665443	0.09444937	-8.801441	4.070076	-2.95	26.7386	-4.272	5.202	-0.075	8.891541	0	0.5567139	0.9986	-10.23889	Homo sapiens (Human)	TRIM44	DIPB
Q96DX7_PF00643_174	Q96DX7	Q96DX7_C198*	VAKRKCPDHGLDLSTYCQEDRQLI*VLCPVIGAHQGHQLSTLDEA	-0.0335221	0.02357441	-1.273171	0.1573288	NA	NA	NA	NA	NA	NA	NA	NA	0	NA	NA	NA	Homo sapiens (Human)	TRIM44	DIPB
Q96DX7_PF00643_174	Q96DX7	Q96DX7_C198A	VAKRKCPDHGLDLSTYCQEDRQLIAVLCPVIGAHQGHQLSTLDEA	0.01504647	0.008069539	-0.9490385	0.05385379	-9.905157	0.6546882	0.01	0.293741	-4.033	5.256	-0.354	9.681511	0	0.389279	0.9989	-12.82656	Homo sapiens (Human)	TRIM44	DIPB
Q96DX7_PF00643_174	Q96DX7	Q96DX7_C198D	VAKRKCPDHGLDLSTYCQEDRQLIDVLCPVIGAHQGHQLSTLDEA	0.05806175	0.01084034	-0.6619668	0.07234531	-9.638876	2.280227	-1.65	0.890604	-4.24	5.148	-0.387	10.18817	0	0.02115571	0.9995	-10.46826	Homo sapiens (Human)	TRIM44	DIPB
Q96DX7_PF00643_174	Q96DX7	Q96DX7_C198E	VAKRKCPDHGLDLSTYCQEDRQLIEVLCPVIGAHQGHQLSTLDEA	0.04981931	0.006143912	-0.7169745	0.04100271	-10.41286	4.211923	-1.69	10.4518	-4.023	5.256	-0.388	10.12506	0	1.629999	1	-12.84467	Homo sapiens (Human)	TRIM44	DIPB
Q96DX7_PF00643_174	Q96DX7	Q96DX7_C198F	VAKRKCPDHGLDLSTYCQEDRQLIFVLCPVIGAHQGHQLSTLDEA	0.01852589	0.01793791	-0.9258178	0.1197124	-9.290664	5.109159	-0.93	14.0692	-4.254	5.432	-0.37	9.099678	0	-0.2544517	0.9977	-10.98396	Homo sapiens (Human)	TRIM44	DIPB
Q96DX7_PF00643_174	Q96DX7	Q96DX7_C198G	VAKRKCPDHGLDLSTYCQEDRQLIGVLCPVIGAHQGHQLSTLDEA	0.04122901	0.00466965	-0.7743037	0.0311639	-8.556604	1.745091	-0.55	1.11044	-4.267	5.157	-0.364	9.181686	0	1.442165	0.9943	-10.20113	Homo sapiens (Human)	TRIM44	DIPB
Q96DX7_PF00643_174	Q96DX7	Q96DX7_C198H	VAKRKCPDHGLDLSTYCQEDRQLIHVLCPVIGAHQGHQLSTLDEA	0.03765904	0.01317951	-0.7981286	0.08795629	-9.574305	4.641493	-0.84	15.9749	-4.235	5.521	-0.363	9.126053	0	0.6808614	0.9991	-11.41423	Homo sapiens (Human)	TRIM44	DIPB
Q96DX7_PF00643_174	Q96DX7	Q96DX7_C198I	VAKRKCPDHGLDLSTYCQEDRQLIIVLCPVIGAHQGHQLSTLDEA	-0.009459099	0.03308903	-1.112582	0.2208267	-11.02508	3.292526	-0.6	5.40363	-3.81	5.343	-0.363	10.06106	0	-0.4380813	0.9997	-13.95033	Homo sapiens (Human)	TRIM44	DIPB
Q96DX7_PF00643_174	Q96DX7	Q96DX7_C198K	VAKRKCPDHGLDLSTYCQEDRQLIKVLCPVIGAHQGHQLSTLDEA	0.06219986	0.006460057	-0.6343502	0.04311257	-10.47892	6.986494	-1.66	7.67216	-3.888	4.987	-0.371	10.17399	0	0.9343719	1	-13.45637	Homo sapiens (Human)	TRIM44	DIPB
Q96DX7_PF00643_174	Q96DX7	Q96DX7_C198L	VAKRKCPDHGLDLSTYCQEDRQLILVLCPVIGAHQGHQLSTLDEA	-0.0306123	0.01529394	-1.253752	0.1020674	-9.721148	3.986407	-1.02	6.77559	-3.996	4.971	-0.358	10.24735	0	0.04339063	0.9984	-12.97421	Homo sapiens (Human)	TRIM44	DIPB
Q96DX7_PF00643_174	Q96DX7	Q96DX7_C198M	VAKRKCPDHGLDLSTYCQEDRQLIMVLCPVIGAHQGHQLSTLDEA	0.01221761	0.01179351	-0.9679174	0.07870653	-11.75932	4.044328	-0.61	6.96791	-3.717	5.12	-0.356	10.14703	0	0.4649077	0.9995	-14.49728	Homo sapiens (Human)	TRIM44	DIPB
Q96DX7_PF00643_174	Q96DX7	Q96DX7_C198N	VAKRKCPDHGLDLSTYCQEDRQLINVLCPVIGAHQGHQLSTLDEA	0.05074968	0.01023245	-0.7107655	0.06828844	-10.25677	1.41785	-1.15	2.00503	-4.068	5.226	-0.374	10.17908	0	0.2990854	0.9997	-12.5001	Homo sapiens (Human)	TRIM44	DIPB
Q96DX7_PF00643_174	Q96DX7	Q96DX7_C198P	VAKRKCPDHGLDLSTYCQEDRQLIPVLCPVIGAHQGHQLSTLDEA	0.06006138	0.008027966	-0.6486218	0.05357634	-10.59857	5.397617	-1.22	1.89173	-3.951	5.258	-0.364	10.07437	0	0.4647507	0.9993	-13.40847	Homo sapiens (Human)	TRIM44	DIPB
Q96DX7_PF00643_174	Q96DX7	Q96DX7_C198Q	VAKRKCPDHGLDLSTYCQEDRQLIQVLCPVIGAHQGHQLSTLDEA	0.05980925	0.006455456	-0.6503045	0.04308186	-10.13963	4.308352	-1.49	8.73912	-4.017	5.821	-0.373	10.17078	0	1.112669	0.9999	-13.27703	Homo sapiens (Human)	TRIM44	DIPB
Q96DX7_PF00643_174	Q96DX7	Q96DX7_C198R	VAKRKCPDHGLDLSTYCQEDRQLIRVLCPVIGAHQGHQLSTLDEA	0.04814437	0.004664842	-0.7281526	0.03113182	-8.781791	6.352711	-1.11	6.42885	-4.264	5.221	-0.363	9.086624	0	0.9327993	0.9996	-10.53709	Homo sapiens (Human)	TRIM44	DIPB
Q96DX7_PF00643_174	Q96DX7	Q96DX7_C198S	VAKRKCPDHGLDLSTYCQEDRQLISVLCPVIGAHQGHQLSTLDEA	0.03339538	0.006892413	-0.8265831	0.04599799	-8.413708	1.125182	-0.97	0.768628	-4.275	5.209	-0.359	8.347046	0	0.3009172	0.9976	-9.83635	Homo sapiens (Human)	TRIM44	DIPB
Q96DX7_PF00643_174	Q96DX7	Q96DX7_C198T	VAKRKCPDHGLDLSTYCQEDRQLITVLCPVIGAHQGHQLSTLDEA	0.0555389	0.007176224	-0.6788036	0.04789206	-10.20245	1.142433	-0.27	1.86296	-4.04	5.422	-0.357	10.16741	0	0.904256	0.9993	-12.9637	Homo sapiens (Human)	TRIM44	DIPB
Q96DX7_PF00643_174	Q96DX7	Q96DX7_C198V	VAKRKCPDHGLDLSTYCQEDRQLIVVLCPVIGAHQGHQLSTLDEA	-0.004128347	0.00829646	-1.077006	0.0553682	-10.25241	1.749241	-0.58	1.96412	-3.998	5.167	-0.357	10.1379	0	-0.1070704	0.9991	-13.06071	Homo sapiens (Human)	TRIM44	DIPB
Q96DX7_PF00643_174	Q96DX7	Q96DX7_C198W	VAKRKCPDHGLDLSTYCQEDRQLIWVLCPVIGAHQGHQLSTLDEA	0.004090152	0.008106955	-1.022158	0.05410349	-10.07874	6.304356	-0.85	16.402	-4.233	5.425	-0.385	10.12339	0	0.5473214	0.999	-11.77256	Homo sapiens (Human)	TRIM44	DIPB
Q96DX7_PF00643_174	Q96DX7	Q96DX7_C198Y	VAKRKCPDHGLDLSTYCQEDRQLIYVLCPVIGAHQGHQLSTLDEA	0.06712653	0.01847494	-0.601471	0.1232964	-8.651377	5.717363	-1.69	17.0184	-4.288	5.439	-0.377	9.253571	0	0.2414407	0.9993	-9.791209	Homo sapiens (Human)	TRIM44	DIPB
Q96DX7_PF00643_174	Q96DX7	Q96DX7_C201*	VAKRKCPDHGLDLSTYCQEDRQLICVL*PVIGAHQGHQLSTLDEA	-0.005672979	0.01530239	-1.087314	0.1021238	NA	NA	NA	NA	NA	NA	NA	NA	3.8	NA	NA	NA	Homo sapiens (Human)	TRIM44	DIPB
Q96DX7_PF00643_174	Q96DX7	Q96DX7_C201A	VAKRKCPDHGLDLSTYCQEDRQLICVLAPVIGAHQGHQLSTLDEA	0.02281536	0.006385424	-0.8971911	0.04261449	-9.783188	-0.7895213	-0.46	-0.29375	-4.13	5.461	-0.361	10.31137	3.8	0.1177633	0.9987	-12.7777	Homo sapiens (Human)	TRIM44	DIPB
Q96DX7_PF00643_174	Q96DX7	Q96DX7_C201D	VAKRKCPDHGLDLSTYCQEDRQLICVLDPVIGAHQGHQLSTLDEA	0.07382004	0.00882921	-0.5568005	0.05892362	-7.909481	-0.5377433	-1.97	1.05811	-4.28	5.533	-0.387	10.21905	3.8	-0.1265704	0.9981	-9.994708	Homo sapiens (Human)	TRIM44	DIPB
Q96DX7_PF00643_174	Q96DX7	Q96DX7_C201E	VAKRKCPDHGLDLSTYCQEDRQLICVLEPVIGAHQGHQLSTLDEA	0.05173388	0.006369746	-0.7041972	0.04250986	-9.679664	-0.4185759	-1.98	1.91559	-4.188	5.402	-0.386	10.11192	3.8	0.632723	0.9998	-12.22137	Homo sapiens (Human)	TRIM44	DIPB
Q96DX7_PF00643_174	Q96DX7	Q96DX7_C201F	VAKRKCPDHGLDLSTYCQEDRQLICVLFPVIGAHQGHQLSTLDEA	0.03869396	0.01251069	-0.7912219	0.08349279	-8.486847	-0.3647646	-1.82	1.09089	-4.287	5.737	-0.36	8.592834	3.8	0.2982184	0.9951	-10.85608	Homo sapiens (Human)	TRIM44	DIPB
Q96DX7_PF00643_174	Q96DX7	Q96DX7_C201G	VAKRKCPDHGLDLSTYCQEDRQLICVLGPVIGAHQGHQLSTLDEA	0.02806865	0.005331815	-0.8621322	0.035583	-9.141589	0.8501373	-1.04	1.03102	-4.276	5.809	-0.358	8.798096	3.8	1.161499	0.9937	-11.52221	Homo sapiens (Human)	TRIM44	DIPB
Q96DX7_PF00643_174	Q96DX7	Q96DX7_C201H	VAKRKCPDHGLDLSTYCQEDRQLICVLHPVIGAHQGHQLSTLDEA	0.008331669	0.02140007	-0.9938511	0.1428179	-8.413949	-0.5088634	-1.45	3.25958	-4.268	5.372	-0.353	10.1684	3.8	0.1941532	0.9965	-11.58514	Homo sapiens (Human)	TRIM44	DIPB
Q96DX7_PF00643_174	Q96DX7	Q96DX7_C201I	VAKRKCPDHGLDLSTYCQEDRQLICVLIPVIGAHQGHQLSTLDEA	-0.006269589	0.01628996	-1.091296	0.1087145	-11.17437	-0.932361	-0.64	0.706345	-3.82	5.463	-0.362	10.14572	3.8	0.08199483	0.9993	-14.31539	Homo sapiens (Human)	TRIM44	DIPB
Q96DX7_PF00643_174	Q96DX7	Q96DX7_C201K	VAKRKCPDHGLDLSTYCQEDRQLICVLKPVIGAHQGHQLSTLDEA	0.04578032	0.009362987	-0.7439295	0.06248589	-11.29941	1.091859	-1.9	-0.0234302	-3.848	5.496	-0.386	10.17965	3.8	0.6920685	0.9999	-14.28087	Homo sapiens (Human)	TRIM44	DIPB
Q96DX7_PF00643_174	Q96DX7	Q96DX7_C201L	VAKRKCPDHGLDLSTYCQEDRQLICVLLPVIGAHQGHQLSTLDEA	-0.009971271	0.008768453	-1.116	0.05851814	-9.946377	-1.436202	-1.11	0.732522	-4.063	5.483	-0.36	10.21021	3.8	0.1604029	0.995	-12.75867	Homo sapiens (Human)	TRIM44	DIPB
Q96DX7_PF00643_174	Q96DX7	Q96DX7_C201M	VAKRKCPDHGLDLSTYCQEDRQLICVLMPVIGAHQGHQLSTLDEA	-0.003065742	0.01234363	-1.069914	0.08237786	-12.00584	-0.6898177	-0.69	-1.257	-3.785	5.449	-0.362	10.25047	3.8	0.2534987	0.9988	-14.67072	Homo sapiens (Human)	TRIM44	DIPB
Q96DX7_PF00643_174	Q96DX7	Q96DX7_C201N	VAKRKCPDHGLDLSTYCQEDRQLICVLNPVIGAHQGHQLSTLDEA	0.04345482	0.01246699	-0.7594493	0.08320109	-10.51312	-0.5612417	-1.45	-0.133462	-4.04	5.432	-0.378	10.18065	3.8	-0.1538464	0.9995	-13.60336	Homo sapiens (Human)	TRIM44	DIPB
Q96DX7_PF00643_174	Q96DX7	Q96DX7_C201P	VAKRKCPDHGLDLSTYCQEDRQLICVLPPVIGAHQGHQLSTLDEA	0.02503239	0.01012024	-0.8823952	0.06753955	-10.4788	4.024789	-1.67	4.68918	-3.941	5.514	-0.374	10.10008	3.8	1.21064	0.9989	-14.11891	Homo sapiens (Human)	TRIM44	DIPB
Q96DX7_PF00643_174	Q96DX7	Q96DX7_C201Q	VAKRKCPDHGLDLSTYCQEDRQLICVLQPVIGAHQGHQLSTLDEA	0.01573883	0.0092405	-0.9444179	0.06166845	-10.69572	-0.03544636	-1.34	0.886703	-3.93	5.161	-0.379	10.28597	3.8	0.4504381	0.9997	-13.78742	Homo sapiens (Human)	TRIM44	DIPB
Q96DX7_PF00643_174	Q96DX7	Q96DX7_C201R	VAKRKCPDHGLDLSTYCQEDRQLICVLRPVIGAHQGHQLSTLDEA	0.006974813	0.006488252	-1.002906	0.04330073	-9.623832	0.4685944	-0.94	0.191025	-4.208	5.407	-0.375	9.540909	3.8	0.4312277	0.9993	-11.88461	Homo sapiens (Human)	TRIM44	DIPB
Q96DX7_PF00643_174	Q96DX7	Q96DX7_C201S	VAKRKCPDHGLDLSTYCQEDRQLICVLSPVIGAHQGHQLSTLDEA	0.02518332	0.007140442	-0.881388	0.04765326	-8.586642	0.04924228	-1.56	0.4463	-4.28	5.366	-0.355	9.473625	3.8	-0.1205532	0.9978	-10.83049	Homo sapiens (Human)	TRIM44	DIPB
Q96DX7_PF00643_174	Q96DX7	Q96DX7_C201T	VAKRKCPDHGLDLSTYCQEDRQLICVLTPVIGAHQGHQLSTLDEA	0.01004947	0.009835558	-0.982387	0.0656397	-10.45635	-0.2363108	-0.92	0.620568	-4.003	5.336	-0.36	9.436851	3.8	0.4619911	0.9994	-13.65849	Homo sapiens (Human)	TRIM44	DIPB
Q96DX7_PF00643_174	Q96DX7	Q96DX7_C201V	VAKRKCPDHGLDLSTYCQEDRQLICVLVPVIGAHQGHQLSTLDEA	-0.001144439	0.007702936	-1.057092	0.05140718	-10.14296	-1.034173	-0.76	1.36907	-4.115	5.452	-0.362	10.20355	3.8	0.08929908	0.9987	-12.62192	Homo sapiens (Human)	TRIM44	DIPB
Q96DX7_PF00643_174	Q96DX7	Q96DX7_C201W	VAKRKCPDHGLDLSTYCQEDRQLICVLWPVIGAHQGHQLSTLDEA	-0.01379405	0.01137751	-1.141512	0.07593027	-9.715442	-0.5189605	-1.3	5.79039	-4.156	5.216	-0.366	9.630089	3.8	0.2307213	0.9978	-12.10214	Homo sapiens (Human)	TRIM44	DIPB
Q96DX7_PF00643_174	Q96DX7	Q96DX7_C201Y	VAKRKCPDHGLDLSTYCQEDRQLICVLYPVIGAHQGHQLSTLDEA	0.01952272	0.01223016	-0.9191652	0.0816206	-7.52996	-0.0779839	-1.85	2.43819	-4.28	5.28	-0.358	8.320938	3.8	0.2747279	0.9975	-10.20119	Homo sapiens (Human)	TRIM44	DIPB
Q96DX7_PF00643_174	Q96DX7	Q96DX7_C179*	VAKRK*PDHGLDLSTYCQEDRQLICVLCPVIGAHQGHQLSTLDEA	-0.01958657	0.02786355	-1.180169	0.1859534	NA	NA	NA	NA	NA	NA	NA	NA	3.1	NA	NA	NA	Homo sapiens (Human)	TRIM44	DIPB
Q96DX7_PF00643_174	Q96DX7	Q96DX7_C179A	VAKRKAPDHGLDLSTYCQEDRQLICVLCPVIGAHQGHQLSTLDEA	-0.0007569291	0.009619721	-1.054506	0.06419926	-7.347009	-0.002691871	-0.73	-0.174791	-4.205	5.347	-0.103	10.32769	3.1	0.2893984	0.9987	-12.15046	Homo sapiens (Human)	TRIM44	DIPB
Q96DX7_PF00643_174	Q96DX7	Q96DX7_C179D	VAKRKDPDHGLDLSTYCQEDRQLICVLCPVIGAHQGHQLSTLDEA	0.05219594	0.01132848	-0.7011135	0.07560301	-7.402639	-0.1041519	-1.43	0.54259	-4.275	5.568	-0.111	9.88739	3.1	-0.1269467	0.9984	-11.75559	Homo sapiens (Human)	TRIM44	DIPB
Q96DX7_PF00643_174	Q96DX7	Q96DX7_C179E	VAKRKEPDHGLDLSTYCQEDRQLICVLCPVIGAHQGHQLSTLDEA	0.01555176	0.01297813	-0.9456663	0.08661233	-7.501305	0.2211732	-1.65	1.02641	-4.232	5.418	-0.114	10.32326	3.1	1.53803	0.9999	-11.92169	Homo sapiens (Human)	TRIM44	DIPB
Q96DX7_PF00643_174	Q96DX7	Q96DX7_C179F	VAKRKFPDHGLDLSTYCQEDRQLICVLCPVIGAHQGHQLSTLDEA	0.06182693	0.02326504	-0.6368391	0.1552642	-7.500589	1.202366	-1.21	0.64596	-4.28	5.516	-0.112	9.636086	3.1	-0.3380567	0.9941	-11.20966	Homo sapiens (Human)	TRIM44	DIPB
Q96DX7_PF00643_174	Q96DX7	Q96DX7_C179G	VAKRKGPDHGLDLSTYCQEDRQLICVLCPVIGAHQGHQLSTLDEA	0.01202148	0.005882345	-0.9692264	0.03925708	-7.86236	1.351497	-0.95	1.43637	-4.262	5.474	-0.1	9.835701	3.1	1.229286	0.9921	-11.82175	Homo sapiens (Human)	TRIM44	DIPB
Q96DX7_PF00643_174	Q96DX7	Q96DX7_C179H	VAKRKHPDHGLDLSTYCQEDRQLICVLCPVIGAHQGHQLSTLDEA	-0.007705193	0.01677662	-1.100877	0.1119623	-7.609262	0.3260857	-1.16	7.31861	-4.278	5.399	-0.093	10.2599	3.1	0.7229612	0.9974	-10.65512	Homo sapiens (Human)	TRIM44	DIPB
Q96DX7_PF00643_174	Q96DX7	Q96DX7_C179I	VAKRKIPDHGLDLSTYCQEDRQLICVLCPVIGAHQGHQLSTLDEA	0.03476908	0.02792999	-0.8174154	0.1863967	-8.073538	0.1468347	-1.05	2.29921	-4.082	5.203	-0.11	10.29237	3.1	-0.8339819	0.9987	-12.75531	Homo sapiens (Human)	TRIM44	DIPB
Q96DX7_PF00643_174	Q96DX7	Q96DX7_C179K	VAKRKKPDHGLDLSTYCQEDRQLICVLCPVIGAHQGHQLSTLDEA	0.02624477	0.0109532	-0.8743042	0.07309855	-8.274945	1.719148	-1.47	0.601224	-4.208	5.561	-0.105	10.28491	3.1	0.8688695	0.9999	-11.96364	Homo sapiens (Human)	TRIM44	DIPB
Q96DX7_PF00643_174	Q96DX7	Q96DX7_C179L	VAKRKLPDHGLDLSTYCQEDRQLICVLCPVIGAHQGHQLSTLDEA	0.01537562	0.008886251	-0.9468418	0.05930429	-6.804316	-0.07536984	-1.42	-0.846389	-4.272	5.545	-0.108	10.28526	3.1	0.1274977	0.995	-11.19374	Homo sapiens (Human)	TRIM44	DIPB
Q96DX7_PF00643_174	Q96DX7	Q96DX7_C179M	VAKRKMPDHGLDLSTYCQEDRQLICVLCPVIGAHQGHQLSTLDEA	0.001787566	0.01877982	-1.037525	0.1253312	-9.109614	0.1372538	-1.13	-1.36035	-4.069	5.395	-0.11	10.31072	3.1	0.4015131	0.9984	-13.04161	Homo sapiens (Human)	TRIM44	DIPB
Q96DX7_PF00643_174	Q96DX7	Q96DX7_C179N	VAKRKNPDHGLDLSTYCQEDRQLICVLCPVIGAHQGHQLSTLDEA	0.02410102	0.01630194	-0.888611	0.1087945	-8.597598	-0.0719149	-1.48	0.267325	-4.15	5.125	-0.101	10.33295	3.1	0.360604	0.9993	-12.5331	Homo sapiens (Human)	TRIM44	DIPB
Q96DX7_PF00643_174	Q96DX7	Q96DX7_C179P	VAKRKPPDHGLDLSTYCQEDRQLICVLCPVIGAHQGHQLSTLDEA	-0.003236793	0.02600346	-1.071056	0.1735396	-8.284989	2.949836	-1.35	4.45365	-4.186	5.324	-0.109	10.26633	3.1	0.9221499	0.9992	-12.05595	Homo sapiens (Human)	TRIM44	DIPB
Q96DX7_PF00643_174	Q96DX7	Q96DX7_C179Q	VAKRKQPDHGLDLSTYCQEDRQLICVLCPVIGAHQGHQLSTLDEA	0.02404846	0.01026398	-0.8889617	0.06849885	-8.391279	0.4073509	-1.56	0.226546	-4.182	5.376	-0.106	10.31231	3.1	1.096908	0.9999	-12.41601	Homo sapiens (Human)	TRIM44	DIPB
Q96DX7_PF00643_174	Q96DX7	Q96DX7_C179R	VAKRKRPDHGLDLSTYCQEDRQLICVLCPVIGAHQGHQLSTLDEA	0.007516367	0.005961045	-0.9992922	0.03978231	-7.506966	1.146718	-1.73	0.757968	-4.284	5.37	-0.102	10.27653	3.1	0.6420505	0.9995	-10.53979	Homo sapiens (Human)	TRIM44	DIPB
Q96DX7_PF00643_174	Q96DX7	Q96DX7_C179S	VAKRKSPDHGLDLSTYCQEDRQLICVLCPVIGAHQGHQLSTLDEA	0.01660457	0.007792478	-0.9386401	0.05200476	-7.237682	0.587156	-1.71	0.914735	-4.274	5.279	-0.099	10.1296	3.1	0.1187918	0.9988	-11.13338	Homo sapiens (Human)	TRIM44	DIPB
Q96DX7_PF00643_174	Q96DX7	Q96DX7_C179T	VAKRKTPDHGLDLSTYCQEDRQLICVLCPVIGAHQGHQLSTLDEA	0.03998289	0.0107567	-0.7826199	0.0717871	-8.073007	0.3901284	-1.13	0.953402	-4.152	5.374	-0.105	10.34021	3.1	0.4831521	0.9995	-12.56093	Homo sapiens (Human)	TRIM44	DIPB
Q96DX7_PF00643_174	Q96DX7	Q96DX7_C179V	VAKRKVPDHGLDLSTYCQEDRQLICVLCPVIGAHQGHQLSTLDEA	-0.003217087	0.01008431	-1.070924	0.06729979	-7.575755	0.07207048	-1.15	2.4045	-4.208	5.366	-0.104	10.2893	3.1	-0.4267268	0.9981	-11.83342	Homo sapiens (Human)	TRIM44	DIPB
Q96DX7_PF00643_174	Q96DX7	Q96DX7_C179W	VAKRKWPDHGLDLSTYCQEDRQLICVLCPVIGAHQGHQLSTLDEA	-0.001470573	0.01031768	-1.059268	0.06885727	-9.01103	1.207507	-0.85	6.25254	-4.198	5.288	-0.114	10.24953	3.1	1.050816	0.9973	-12.42495	Homo sapiens (Human)	TRIM44	DIPB
Q96DX7_PF00643_174	Q96DX7	Q96DX7_C179Y	VAKRKYPDHGLDLSTYCQEDRQLICVLCPVIGAHQGHQLSTLDEA	0.01935844	0.01417291	-0.9202616	0.09458597	-7.513825	0.9666548	-1.99	2.0762	-4.284	5.357	-0.103	9.771988	3.1	0.3932105	0.9962	-10.45509	Homo sapiens (Human)	TRIM44	DIPB
Q96DX7_PF00643_174	Q96DX7	Q96DX7_D185*	VAKRKCPDHGL*LSTYCQEDRQLICVLCPVIGAHQGHQLSTLDEA	-0.01637496	0.02136895	-1.158736	0.1426102	NA	NA	NA	NA	NA	NA	NA	NA	62.9	NA	NA	NA	Homo sapiens (Human)	TRIM44	DIPB
Q96DX7_PF00643_174	Q96DX7	Q96DX7_D185A	VAKRKCPDHGLALSTYCQEDRQLICVLCPVIGAHQGHQLSTLDEA	0.1397179	0.00477971	-0.1170169	0.03189841	-3.763718	0.8291151	-0.29	0.0484198	-3.154	1.63	-0.044	-0.8312149	62.9	0.3905542	0.9346	-4.101045	Homo sapiens (Human)	TRIM44	DIPB
Q96DX7_PF00643_174	Q96DX7	Q96DX7_D185C	VAKRKCPDHGLCLSTYCQEDRQLICVLCPVIGAHQGHQLSTLDEA	0.1023512	0.008613701	-0.366392	0.05748537	-6.963948	1.244053	-0.2	0.0886847	-3.536	1.02	-0.123	2.619751	62.9	0.01359445	0.9952	-7.069961	Homo sapiens (Human)	TRIM44	DIPB
Q96DX7_PF00643_174	Q96DX7	Q96DX7_D185E	VAKRKCPDHGLELSTYCQEDRQLICVLCPVIGAHQGHQLSTLDEA	0.1577336	0.005201433	0.003214498	0.03471287	-2.718132	0.516901	-0.16	-0.398508	-2.618	-3.392	-0.014	-0.7865372	62.9	-0.236968	0.7959	-2.376263	Homo sapiens (Human)	TRIM44	DIPB
Q96DX7_PF00643_174	Q96DX7	Q96DX7_D185F	VAKRKCPDHGLFLSTYCQEDRQLICVLCPVIGAHQGHQLSTLDEA	0.1347366	0.006208648	-0.1502607	0.04143474	-6.259579	0.02013673	-0.14	-1.88107	-3.464	1.162	-0.082	1.279175	62.9	0.005582571	0.9833	-6.558083	Homo sapiens (Human)	TRIM44	DIPB
Q96DX7_PF00643_174	Q96DX7	Q96DX7_D185G	VAKRKCPDHGLGLSTYCQEDRQLICVLCPVIGAHQGHQLSTLDEA	0.1425822	0.004576527	-0.09790181	0.03054243	-5.409761	1.511875	-0.63	0.599421	-3.314	1.018	-0.051	1.140999	62.9	0.8611754	0.9606	-5.708187	Homo sapiens (Human)	TRIM44	DIPB
Q96DX7_PF00643_174	Q96DX7	Q96DX7_D185H	VAKRKCPDHGLHLSTYCQEDRQLICVLCPVIGAHQGHQLSTLDEA	0.1597562	0.02507441	0.01671278	0.1673394	-5.634969	0.1314298	-0.26	-0.204049	-3.327	1.304	-0.043	1.11779	62.9	0.298586	0.9583	-5.635378	Homo sapiens (Human)	TRIM44	DIPB
Q96DX7_PF00643_174	Q96DX7	Q96DX7_D185I	VAKRKCPDHGLILSTYCQEDRQLICVLCPVIGAHQGHQLSTLDEA	0.1547875	0.0106506	-0.01644676	0.07107907	-5.894444	0.4405486	0.28	-0.960641	-3.332	1.198	-0.063	-0.5489349	62.9	0.2976873	0.9847	-5.6075	Homo sapiens (Human)	TRIM44	DIPB
Q96DX7_PF00643_174	Q96DX7	Q96DX7_D185K	VAKRKCPDHGLKLSTYCQEDRQLICVLCPVIGAHQGHQLSTLDEA	0.1450014	0.006128659	-0.08175648	0.04090091	-4.538292	1.070414	-0.33	-0.470015	-3.175	1.333	-0.048	-0.614891	62.9	0.6355422	0.9873	-4.326362	Homo sapiens (Human)	TRIM44	DIPB
Q96DX7_PF00643_174	Q96DX7	Q96DX7_D185L	VAKRKCPDHGLLLSTYCQEDRQLICVLCPVIGAHQGHQLSTLDEA	0.1323084	0.005197829	-0.166466	0.03468882	-4.550424	0.01744306	-0.06	-1.82979	-3.105	1.187	-0.065	-1.6772	62.9	0.1343682	0.9536	-3.858093	Homo sapiens (Human)	TRIM44	DIPB
Q96DX7_PF00643_174	Q96DX7	Q96DX7_D185M	VAKRKCPDHGLMLSTYCQEDRQLICVLCPVIGAHQGHQLSTLDEA	0.1501269	0.007221403	-0.04755038	0.04819358	-6.174164	0.3349989	-0.12	-1.90057	-3.338	1.26	-0.062	0.378685	62.9	0.2451926	0.9932	-5.7258	Homo sapiens (Human)	TRIM44	DIPB
Q96DX7_PF00643_174	Q96DX7	Q96DX7_D185N	VAKRKCPDHGLNLSTYCQEDRQLICVLCPVIGAHQGHQLSTLDEA	0.1464155	0.007454772	-0.07231943	0.04975101	-4.905758	0.4973726	-0.08	0.0176658	-3.24	1.383	-0.032	0.6729507	62.9	0.4133911	0.8775	-4.958339	Homo sapiens (Human)	TRIM44	DIPB
Q96DX7_PF00643_174	Q96DX7	Q96DX7_D185P	VAKRKCPDHGLPLSTYCQEDRQLICVLCPVIGAHQGHQLSTLDEA	0.1522965	0.007182692	-0.03307084	0.04793522	-3.253255	1.098567	-0.81	-1.10485	-3.062	1.28	-0.049	-2.302864	62.9	0.03230602	0.973	-3.169745	Homo sapiens (Human)	TRIM44	DIPB
Q96DX7_PF00643_174	Q96DX7	Q96DX7_D185Q	VAKRKCPDHGLQLSTYCQEDRQLICVLCPVIGAHQGHQLSTLDEA	0.1398015	0.006558749	-0.1164589	0.04377121	-4.541985	0.7629932	-0.25	-0.117562	-3.14	1.398	-0.041	0.1215591	62.9	0.2914482	0.9672	-4.152026	Homo sapiens (Human)	TRIM44	DIPB
Q96DX7_PF00643_174	Q96DX7	Q96DX7_D185R	VAKRKCPDHGLRLSTYCQEDRQLICVLCPVIGAHQGHQLSTLDEA	0.1251118	0.004836188	-0.2144943	0.03227533	-5.064676	0.9315151	-0.07	-0.306443	-3.216	0.928	-0.058	-0.2213974	62.9	0.6413528	0.9806	-5.038379	Homo sapiens (Human)	TRIM44	DIPB
Q96DX7_PF00643_174	Q96DX7	Q96DX7_D185S	VAKRKCPDHGLSLSTYCQEDRQLICVLCPVIGAHQGHQLSTLDEA	0.1403407	0.004386199	-0.1128604	0.02927223	-4.446699	1.084213	-0.11	0.569572	-3.184	1.157	-0.044	-0.008239746	62.9	0.3907557	0.8979	-4.791166	Homo sapiens (Human)	TRIM44	DIPB
Q96DX7_PF00643_174	Q96DX7	Q96DX7_D185T	VAKRKCPDHGLTLSTYCQEDRQLICVLCPVIGAHQGHQLSTLDEA	0.1466315	0.005725512	-0.07087745	0.03821043	-4.582698	0.9653447	-0.2	0.019974	-3.202	1.198	-0.048	0.0488739	62.9	0.4252943	0.977	-4.82103	Homo sapiens (Human)	TRIM44	DIPB
Q96DX7_PF00643_174	Q96DX7	Q96DX7_D185V	VAKRKCPDHGLVLSTYCQEDRQLICVLCPVIGAHQGHQLSTLDEA	0.143056	0.004722323	-0.09473931	0.03151543	-4.767427	0.7229153	-0.18	-0.328733	-3.162	1.326	-0.056	-1.021126	62.9	0.3632871	0.9494	-4.340997	Homo sapiens (Human)	TRIM44	DIPB
Q96DX7_PF00643_174	Q96DX7	Q96DX7_D185W	VAKRKCPDHGLWLSTYCQEDRQLICVLCPVIGAHQGHQLSTLDEA	0.1361177	0.00491413	-0.1410436	0.0327955	-7.748472	-0.113488	-0.1	-2.03937	-3.673	1.011	-0.115	3.686211	62.9	-0.1867955	0.9967	-8.067423	Homo sapiens (Human)	TRIM44	DIPB
Q96DX7_PF00643_174	Q96DX7	Q96DX7_D185Y	VAKRKCPDHGLYLSTYCQEDRQLICVLCPVIGAHQGHQLSTLDEA	0.1374807	0.005904822	-0.1319472	0.03940709	-6.660849	0.1891864	-0.07	-1.51907	-3.544	1.24	-0.081	1.804611	62.9	-0.1142716	0.9257	-7.035477	Homo sapiens (Human)	TRIM44	DIPB
Q96DX7_PF00643_174	Q96DX7	Q96DX7_D193*	VAKRKCPDHGLDLSTYCQE*RQLICVLCPVIGAHQGHQLSTLDEA	-0.02321206	0.01956618	-1.204365	0.1305791	NA	NA	NA	NA	NA	NA	NA	NA	38.6	NA	NA	NA	Homo sapiens (Human)	TRIM44	DIPB
Q96DX7_PF00643_174	Q96DX7	Q96DX7_D193A	VAKRKCPDHGLDLSTYCQEARQLICVLCPVIGAHQGHQLSTLDEA	0.06957601	0.005109442	-0.5851239	0.03409895	-8.758658	1.004177	-0.01	0.437569	-4.226	5.215	-0.084	6.779289	38.6	1.128605	0.941	-10.43966	Homo sapiens (Human)	TRIM44	DIPB
Q96DX7_PF00643_174	Q96DX7	Q96DX7_D193C	VAKRKCPDHGLDLSTYCQECRQLICVLCPVIGAHQGHQLSTLDEA	0.1504836	0.006816148	-0.04516988	0.04548902	-7.467748	1.635394	0.11	0.232964	-3.973	5.87	-0.233	1.287888	38.6	0.7868484	0.9794	-7.85835	Homo sapiens (Human)	TRIM44	DIPB
Q96DX7_PF00643_174	Q96DX7	Q96DX7_D193E	VAKRKCPDHGLDLSTYCQEERQLICVLCPVIGAHQGHQLSTLDEA	0.152336	0.004402909	-0.0328077	0.02938375	-6.082722	1.262197	-0.15	0.0917384	-3.72	5.738	-0.005	1.987801	38.6	1.828914	0.8227	-6.566353	Homo sapiens (Human)	TRIM44	DIPB
Q96DX7_PF00643_174	Q96DX7	Q96DX7_D193F	VAKRKCPDHGLDLSTYCQEFRQLICVLCPVIGAHQGHQLSTLDEA	0.02026186	0.02115805	-0.9142324	0.1412028	-10.59664	1.445379	-0.22	0.108216	-4.257	5.493	-0.154	7.724396	38.6	1.312925	0.9916	-12.83317	Homo sapiens (Human)	TRIM44	DIPB
Q96DX7_PF00643_174	Q96DX7	Q96DX7_D193G	VAKRKCPDHGLDLSTYCQEGRQLICVLCPVIGAHQGHQLSTLDEA	0.08429403	0.003838702	-0.4869001	0.02561839	-8.12489	2.430175	-0.41	0.969509	-4.153	5.453	-0.039	6.857635	38.6	1.393717	0.8987	-9.675884	Homo sapiens (Human)	TRIM44	DIPB
Q96DX7_PF00643_174	Q96DX7	Q96DX7_D193H	VAKRKCPDHGLDLSTYCQEHRQLICVLCPVIGAHQGHQLSTLDEA	0.1361355	0.00704725	-0.140925	0.04703132	-6.742708	1.600018	-0.54	0.79955	-3.902	5.339	-0.091	3.043823	38.6	1.270162	0.7051	-7.585414	Homo sapiens (Human)	TRIM44	DIPB
Q96DX7_PF00643_174	Q96DX7	Q96DX7_D193I	VAKRKCPDHGLDLSTYCQEIRQLICVLCPVIGAHQGHQLSTLDEA	0.06267234	0.07920266	-0.631197	0.5285758	-11.00779	1.138527	0.25	0.672145	-4.186	5.31	-0.172	7.212898	38.6	1.518545	0.9916	-13.56674	Homo sapiens (Human)	TRIM44	DIPB
Q96DX7_PF00643_174	Q96DX7	Q96DX7_D193K	VAKRKCPDHGLDLSTYCQEKRQLICVLCPVIGAHQGHQLSTLDEA	0.1122903	0.005456374	-0.3000608	0.03641428	-8.642509	2.56828	-0.24	-0.0623435	-4.264	5.409	-0.056	6.151237	38.6	1.837751	0.9652	-10.70095	Homo sapiens (Human)	TRIM44	DIPB
Q96DX7_PF00643_174	Q96DX7	Q96DX7_D193L	VAKRKCPDHGLDLSTYCQELRQLICVLCPVIGAHQGHQLSTLDEA	0.05896359	0.005757735	-0.6559482	0.03842547	-10.04079	1.145294	-0.02	-0.101468	-4.27	5.505	-0.186	6.79689	38.6	1.624585	0.9843	-12.42994	Homo sapiens (Human)	TRIM44	DIPB
Q96DX7_PF00643_174	Q96DX7	Q96DX7_D193M	VAKRKCPDHGLDLSTYCQEMRQLICVLCPVIGAHQGHQLSTLDEA	0.05463515	0.007703119	-0.6848349	0.05140841	-10.98667	1.418769	-0.07	-0.393411	-4.265	5.48	-0.148	7.249748	38.6	1.511905	0.9945	-12.626	Homo sapiens (Human)	TRIM44	DIPB
Q96DX7_PF00643_174	Q96DX7	Q96DX7_D193N	VAKRKCPDHGLDLSTYCQENRQLICVLCPVIGAHQGHQLSTLDEA	0.09444806	0.008442399	-0.419135	0.05634215	-6.902464	0.8986823	-0.12	0.634261	-4.01	5.524	-0.042	5.002449	38.6	0.3845649	0.6507	-8.483427	Homo sapiens (Human)	TRIM44	DIPB
Q96DX7_PF00643_174	Q96DX7	Q96DX7_D193P	VAKRKCPDHGLDLSTYCQEPRQLICVLCPVIGAHQGHQLSTLDEA	0.02295063	0.01190188	-0.8962883	0.0794297	-9.637306	5.935299	-0.84	1.06429	-4.267	5.442	-0.056	7.726135	38.6	1.253653	0.9944	-12.24554	Homo sapiens (Human)	TRIM44	DIPB
Q96DX7_PF00643_174	Q96DX7	Q96DX7_D193Q	VAKRKCPDHGLDLSTYCQEQRQLICVLCPVIGAHQGHQLSTLDEA	0.1008003	0.007049925	-0.3767419	0.04704918	-8.288494	1.474938	-0.05	0.533288	-4.191	5.468	-0.041	6.93074	38.6	1.654191	0.9466	-9.831767	Homo sapiens (Human)	TRIM44	DIPB
Q96DX7_PF00643_174	Q96DX7	Q96DX7_D193R	VAKRKCPDHGLDLSTYCQERRQLICVLCPVIGAHQGHQLSTLDEA	0.1464457	0.003824666	-0.07211735	0.02552472	-9.174651	1.58688	-0.09	0.453609	-4.284	5.472	-0.066	6.409347	38.6	1.712526	0.9757	-11.25214	Homo sapiens (Human)	TRIM44	DIPB
Q96DX7_PF00643_174	Q96DX7	Q96DX7_D193S	VAKRKCPDHGLDLSTYCQESRQLICVLCPVIGAHQGHQLSTLDEA	0.1365943	0.004722428	-0.1378633	0.03151613	-8.340585	1.603547	0	1.08552	-4.19	5.687	-0.043	6.171265	38.6	0.162766	0.8749	-9.775616	Homo sapiens (Human)	TRIM44	DIPB
Q96DX7_PF00643_174	Q96DX7	Q96DX7_D193T	VAKRKCPDHGLDLSTYCQETRQLICVLCPVIGAHQGHQLSTLDEA	0.1246745	0.005534697	-0.2174126	0.03693698	-9.153149	1.129294	-0.08	1.77509	-4.302	5.812	-0.059	6.296722	38.6	1.039979	0.9682	-11.31411	Homo sapiens (Human)	TRIM44	DIPB
Q96DX7_PF00643_174	Q96DX7	Q96DX7_D193V	VAKRKCPDHGLDLSTYCQEVRQLICVLCPVIGAHQGHQLSTLDEA	0.06112036	0.004789509	-0.6415545	0.03196381	-9.579958	0.9000013	-0.02	0.668539	-4.286	5.402	-0.143	7.198502	38.6	1.68554	0.9659	-11.4747	Homo sapiens (Human)	TRIM44	DIPB
Q96DX7_PF00643_174	Q96DX7	Q96DX7_D193W	VAKRKCPDHGLDLSTYCQEWRQLICVLCPVIGAHQGHQLSTLDEA	0.01452421	0.00697394	-0.9525239	0.04654208	-11.96871	1.451309	-0.09	0.606828	-4.077	5.378	-0.164	7.664551	38.6	1.239625	0.9972	-14.50776	Homo sapiens (Human)	TRIM44	DIPB
Q96DX7_PF00643_174	Q96DX7	Q96DX7_D193Y	VAKRKCPDHGLDLSTYCQEYRQLICVLCPVIGAHQGHQLSTLDEA	0.07179724	0.01524331	-0.5703	0.1017295	-9.020792	1.592766	-0.22	0.408921	-4.28	5.523	-0.121	6.8703	38.6	1.489807	0.9263	-10.98911	Homo sapiens (Human)	TRIM44	DIPB
Q96DX7_PF00643_174	Q96DX7	Q96DX7_D216*	VAKRKCPDHGLDLSTYCQEDRQLICVLCPVIGAHQGHQLSTL*EA	0.04721701	0.009616055	-0.7343415	0.06417479	NA	NA	NA	NA	NA	NA	NA	NA	100.1	NA	NA	NA	Homo sapiens (Human)	TRIM44	DIPB
Q96DX7_PF00643_174	Q96DX7	Q96DX7_D216A	VAKRKCPDHGLDLSTYCQEDRQLICVLCPVIGAHQGHQLSTLAEA	0.1517899	0.004055166	-0.03645181	0.02706301	-3.525165	0.4923802	0.09	0.228464	-3.234	1.111	-0.039	1.040237	100.1	-0.1967435	0.9051	-5.368238	Homo sapiens (Human)	TRIM44	DIPB
Q96DX7_PF00643_174	Q96DX7	Q96DX7_D216C	VAKRKCPDHGLDLSTYCQEDRQLICVLCPVIGAHQGHQLSTLCEA	0.1509083	0.004931686	-0.04233588	0.03291266	-6.595355	1.347112	0.07	0.985667	-3.768	1.027	-0.091	4.43895	100.1	-0.1065298	0.9942	-8.818508	Homo sapiens (Human)	TRIM44	DIPB
Q96DX7_PF00643_174	Q96DX7	Q96DX7_D216E	VAKRKCPDHGLDLSTYCQEDRQLICVLCPVIGAHQGHQLSTLEEA	0.1606687	0.004214254	0.02280266	0.02812472	-2.494804	-0.06195664	0.13	-1.16819	-3.032	1.04	-0.01	-1.062691	100.1	-0.1715986	0.7666	-2.845156	Homo sapiens (Human)	TRIM44	DIPB
Q96DX7_PF00643_174	Q96DX7	Q96DX7_D216F	VAKRKCPDHGLDLSTYCQEDRQLICVLCPVIGAHQGHQLSTLFEA	0.13373	0.005029253	-0.1569785	0.03356379	-5.947588	0.1246989	0.07	-0.137634	-3.829	1.011	-0.092	3.961746	100.1	0.02343589	0.9914	-9.20446	Homo sapiens (Human)	TRIM44	DIPB
Q96DX7_PF00643_174	Q96DX7	Q96DX7_D216G	VAKRKCPDHGLDLSTYCQEDRQLICVLCPVIGAHQGHQLSTLGEA	0.1552757	0.003859761	-0.01318855	0.02575894	-4.523977	1.505749	0.07	0.985058	-3.28	1.238	-0.029	1.714638	100.1	0.1301528	0.8185	-5.764315	Homo sapiens (Human)	TRIM44	DIPB
Q96DX7_PF00643_174	Q96DX7	Q96DX7_D216H	VAKRKCPDHGLDLSTYCQEDRQLICVLCPVIGAHQGHQLSTLHEA	0.1486345	0.006582333	-0.05751026	0.0439286	-5.184177	0.06692963	0.09	0.623202	-3.01	-3.092	-0.05	2.285835	100.1	-0.06471449	0.9086	-6.334682	Homo sapiens (Human)	TRIM44	DIPB
Q96DX7_PF00643_174	Q96DX7	Q96DX7_D216I	VAKRKCPDHGLDLSTYCQEDRQLICVLCPVIGAHQGHQLSTLIEA	0.1374266	0.006083402	-0.1323088	0.04059888	-5.610472	-0.04473335	0.16	-0.419808	-3.803	1.109	-0.082	3.79364	100.1	-0.02669799	0.9887	-9.006509	Homo sapiens (Human)	TRIM44	DIPB
Q96DX7_PF00643_174	Q96DX7	Q96DX7_D216K	VAKRKCPDHGLDLSTYCQEDRQLICVLCPVIGAHQGHQLSTLKEA	0.1462817	0.005605677	-0.07321237	0.03741068	-3.829944	0.1513612	0.09	0.162243	-3.21	1.074	-0.049	0.3618774	100.1	-0.09325665	0.9362	-5.259212	Homo sapiens (Human)	TRIM44	DIPB
Q96DX7_PF00643_174	Q96DX7	Q96DX7_D216L	VAKRKCPDHGLDLSTYCQEDRQLICVLCPVIGAHQGHQLSTLLEA	0.1412865	0.004178916	-0.1065485	0.02788889	-4.730227	-0.1655807	0.11	-0.220044	-3.644	1.161	-0.083	3.376648	100.1	0.0282169	0.9657	-7.778349	Homo sapiens (Human)	TRIM44	DIPB
Q96DX7_PF00643_174	Q96DX7	Q96DX7_D216M	VAKRKCPDHGLDLSTYCQEDRQLICVLCPVIGAHQGHQLSTLMEA	0.1464015	0.005218241	-0.07241272	0.03482505	-6.054811	0.1274829	0.08	-0.453143	-3.744	1.383	-0.072	3.671509	100.1	0.06537551	0.9914	-8.389202	Homo sapiens (Human)	TRIM44	DIPB
Q96DX7_PF00643_174	Q96DX7	Q96DX7_D216N	VAKRKCPDHGLDLSTYCQEDRQLICVLCPVIGAHQGHQLSTLNEA	0.1533384	0.006557659	-0.02611762	0.04376393	-4.952139	0.3167372	0.15	0.854575	-3.238	0.775	-0.022	1.58754	100.1	0.0915888	0.7098	-5.639509	Homo sapiens (Human)	TRIM44	DIPB
Q96DX7_PF00643_174	Q96DX7	Q96DX7_D216P	VAKRKCPDHGLDLSTYCQEDRQLICVLCPVIGAHQGHQLSTLPEA	0.1572174	0.004351149	-0.0002303636	0.02903832	-4.814785	1.395082	-0.09	-0.704381	-3.441	1.182	-0.051	2.216911	100.1	0.4265433	0.9842	-6.65994	Homo sapiens (Human)	TRIM44	DIPB
Q96DX7_PF00643_174	Q96DX7	Q96DX7_D216Q	VAKRKCPDHGLDLSTYCQEDRQLICVLCPVIGAHQGHQLSTLQEA	0.1520698	0.004852247	-0.03458381	0.03238251	-3.819713	0.3814952	0.08	-0.0761012	-3.128	0.825	-0.033	0.5247269	100.1	-0.1379307	0.9086	-4.571558	Homo sapiens (Human)	TRIM44	DIPB
Q96DX7_PF00643_174	Q96DX7	Q96DX7_D216R	VAKRKCPDHGLDLSTYCQEDRQLICVLCPVIGAHQGHQLSTLREA	0.1465379	0.003892253	-0.07150239	0.02597578	-4.075891	0.1554906	0.12	0.514631	-3.144	-0.703	-0.055	1.865685	100.1	-0.0958581	0.9138	-5.820621	Homo sapiens (Human)	TRIM44	DIPB
Q96DX7_PF00643_174	Q96DX7	Q96DX7_D216S	VAKRKCPDHGLDLSTYCQEDRQLICVLCPVIGAHQGHQLSTLSEA	0.1533587	0.004271709	-0.02598201	0.02850816	-3.92357	0.6517745	0.11	0.662122	-3.228	1.25	-0.032	1.117348	100.1	-0.01808953	0.8132	-5.121326	Homo sapiens (Human)	TRIM44	DIPB
Q96DX7_PF00643_174	Q96DX7	Q96DX7_D216T	VAKRKCPDHGLDLSTYCQEDRQLICVLCPVIGAHQGHQLSTLTEA	0.1509727	0.004359614	-0.04190594	0.02909481	-4.244098	0.4910606	0.08	0.28837	-3.333	1.177	-0.04	1.629387	100.1	0.1046181	0.9435	-5.910516	Homo sapiens (Human)	TRIM44	DIPB
Q96DX7_PF00643_174	Q96DX7	Q96DX7_D216V	VAKRKCPDHGLDLSTYCQEDRQLICVLCPVIGAHQGHQLSTLVEA	0.1488838	0.003981597	-0.05584647	0.02657204	-4.706955	0.06734581	0.1	0.278701	-3.572	1.148	-0.068	3.480415	100.1	-0.04413509	0.9462	-7.468119	Homo sapiens (Human)	TRIM44	DIPB
Q96DX7_PF00643_174	Q96DX7	Q96DX7_D216W	VAKRKCPDHGLDLSTYCQEDRQLICVLCPVIGAHQGHQLSTLWEA	0.1256049	0.004332052	-0.2112032	0.02891087	-6.517459	-0.5664764	0.08	0.178311	-3.845	0.959	-0.104	4.309349	100.1	-0.01930958	0.9949	-9.468566	Homo sapiens (Human)	TRIM44	DIPB
Q96DX7_PF00643_174	Q96DX7	Q96DX7_D216Y	VAKRKCPDHGLDLSTYCQEDRQLICVLCPVIGAHQGHQLSTLYEA	0.140472	0.006670367	-0.1119842	0.04451611	-5.902632	0.1057366	0.1	-0.0405229	-3.666	0.808	-0.07	3.913498	100.1	-0.03367162	0.9324	-8.070568	Homo sapiens (Human)	TRIM44	DIPB
Q96DX7_PF00643_174	Q96DX7	Q96DX7_D181*	VAKRKCP*HGLDLSTYCQEDRQLICVLCPVIGAHQGHQLSTLDEA	0.02343538	0.01666551	-0.8930533	0.1112208	NA	NA	NA	NA	NA	NA	NA	NA	81.3	NA	NA	NA	Homo sapiens (Human)	TRIM44	DIPB
Q96DX7_PF00643_174	Q96DX7	Q96DX7_D181A	VAKRKCPAHGLDLSTYCQEDRQLICVLCPVIGAHQGHQLSTLDEA	0.1596885	0.004319935	0.01626093	0.02883001	-4.250451	0.409294	0.02	-0.0535061	-3.244	1.31	-0.016	0.3827972	81.3	-0.03024679	0.1386	-5.279535	Homo sapiens (Human)	TRIM44	DIPB
Q96DX7_PF00643_174	Q96DX7	Q96DX7_D181C	VAKRKCPCHGLDLSTYCQEDRQLICVLCPVIGAHQGHQLSTLDEA	0.1417748	0.005177811	-0.1032897	0.03455522	-6.486351	1.521693	-0.02	0.123598	-3.68	0.969	-0.076	3.296509	81.3	-0.4173746	0.7215	-8.080072	Homo sapiens (Human)	TRIM44	DIPB
Q96DX7_PF00643_174	Q96DX7	Q96DX7_D181E	VAKRKCPEHGLDLSTYCQEDRQLICVLCPVIGAHQGHQLSTLDEA	0.1638516	0.004391029	0.04404462	0.02930447	-2.390438	-0.01286905	0.07	-0.459781	-2.602	-3.563	0.001	-1.19664	81.3	-0.06132603	0.1428	-2.184875	Homo sapiens (Human)	TRIM44	DIPB
Q96DX7_PF00643_174	Q96DX7	Q96DX7_D181F	VAKRKCPFHGLDLSTYCQEDRQLICVLCPVIGAHQGHQLSTLDEA	0.1520916	0.006084077	-0.0344384	0.04060339	-5.460835	0.2600909	0.02	-0.998804	-3.616	1.467	-0.063	1.832733	81.3	-0.2388476	0.6558	-7.378554	Homo sapiens (Human)	TRIM44	DIPB
Q96DX7_PF00643_174	Q96DX7	Q96DX7_D181G	VAKRKCPGHGLDLSTYCQEDRQLICVLCPVIGAHQGHQLSTLDEA	0.1205291	0.003995805	-0.2450773	0.02666686	-4.69586	1.501327	0.01	0.559667	-3.37	1.127	-0.035	2.496628	81.3	0.3233218	0.2693	-6.181226	Homo sapiens (Human)	TRIM44	DIPB
Q96DX7_PF00643_174	Q96DX7	Q96DX7_D181H	VAKRKCPHHGLDLSTYCQEDRQLICVLCPVIGAHQGHQLSTLDEA	0.1630062	0.00866038	0.03840236	0.05779689	-5.110707	0.09634633	0.03	-0.136381	-3.39	1.248	-0.024	0.6316528	81.3	-0.4926789	0.2888	-6.093279	Homo sapiens (Human)	TRIM44	DIPB
Q96DX7_PF00643_174	Q96DX7	Q96DX7_D181I	VAKRKCPIHGLDLSTYCQEDRQLICVLCPVIGAHQGHQLSTLDEA	0.1616454	0.006263332	0.02932095	0.04179968	-4.368008	0.2479691	0.13	-0.595408	-3.375	1.213	-0.041	-0.07569122	81.3	0.2067768	0.4087	-6.115934	Homo sapiens (Human)	TRIM44	DIPB
Q96DX7_PF00643_174	Q96DX7	Q96DX7_D181K	VAKRKCPKHGLDLSTYCQEDRQLICVLCPVIGAHQGHQLSTLDEA	0.1642402	0.007105176	0.04663744	0.0474179	-3.570629	0.610608	0.03	-0.853703	-3.167	1.203	-0.021	-1.009804	81.3	-0.01829708	0.3686	-4.503256	Homo sapiens (Human)	TRIM44	DIPB
Q96DX7_PF00643_174	Q96DX7	Q96DX7_D181L	VAKRKCPLHGLDLSTYCQEDRQLICVLCPVIGAHQGHQLSTLDEA	0.1645076	0.004657976	0.04842201	0.03108599	-3.362549	0.02151914	0.03	-0.985022	-3.184	1.358	-0.032	0.06816101	81.3	-0.07558131	0.3943	-4.640492	Homo sapiens (Human)	TRIM44	DIPB
Q96DX7_PF00643_174	Q96DX7	Q96DX7_D181M	VAKRKCPMHGLDLSTYCQEDRQLICVLCPVIGAHQGHQLSTLDEA	0.1657604	0.005109283	0.05678312	0.03409789	-5.438188	0.3197704	0.02	-1.31999	-3.395	1.027	-0.031	2.222702	81.3	-0.141176	0.648	-6.334095	Homo sapiens (Human)	TRIM44	DIPB
Q96DX7_PF00643_174	Q96DX7	Q96DX7_D181N	VAKRKCPNHGLDLSTYCQEDRQLICVLCPVIGAHQGHQLSTLDEA	0.1505139	0.008674009	-0.04496743	0.05788785	-4.659452	0.3284761	0.05	0.147735	-3.277	1.189	-0.009	1.005562	81.3	-0.3103864	0.1494	-5.504061	Homo sapiens (Human)	TRIM44	DIPB
Q96DX7_PF00643_174	Q96DX7	Q96DX7_D181P	VAKRKCPPHGLDLSTYCQEDRQLICVLCPVIGAHQGHQLSTLDEA	0.03329726	0.009493786	-0.8272379	0.06335881	-7.232387	4.079417	-0.35	0.448425	-3.825	1.325	-0.058	2.628975	81.3	1.13006	0.8391	-8.782745	Homo sapiens (Human)	TRIM44	DIPB
Q96DX7_PF00643_174	Q96DX7	Q96DX7_D181Q	VAKRKCPQHGLDLSTYCQEDRQLICVLCPVIGAHQGHQLSTLDEA	0.1613935	0.006546528	0.02763958	0.04368965	-3.45938	0.4570513	0.03	-0.415995	-3.034	0.434	-0.012	-0.5622635	81.3	-0.2179807	0.2667	-3.87319	Homo sapiens (Human)	TRIM44	DIPB
Q96DX7_PF00643_174	Q96DX7	Q96DX7_D181R	VAKRKCPRHGLDLSTYCQEDRQLICVLCPVIGAHQGHQLSTLDEA	0.1521639	0.00407631	-0.03395588	0.02720412	-4.089068	0.462957	0.06	-0.708557	-3.243	1.031	-0.027	-0.2698517	81.3	-0.03542066	0.3755	-5.186997	Homo sapiens (Human)	TRIM44	DIPB
Q96DX7_PF00643_174	Q96DX7	Q96DX7_D181S	VAKRKCPSHGLDLSTYCQEDRQLICVLCPVIGAHQGHQLSTLDEA	0.152698	0.004680561	-0.0303918	0.03123672	-4.176384	0.8362145	0.05	0.335623	-3.214	0.846	-0.021	0.8773117	81.3	0.05482721	0.1417	-5.205623	Homo sapiens (Human)	TRIM44	DIPB
Q96DX7_PF00643_174	Q96DX7	Q96DX7_D181T	VAKRKCPTHGLDLSTYCQEDRQLICVLCPVIGAHQGHQLSTLDEA	0.1649345	0.004867178	0.05127096	0.03248215	-4.302208	0.6614161	0.04	0.345338	-3.272	1.367	-0.016	-0.1704102	81.3	0.2323073	0.2681	-5.385406	Homo sapiens (Human)	TRIM44	DIPB
Q96DX7_PF00643_174	Q96DX7	Q96DX7_D181V	VAKRKCPVHGLDLSTYCQEDRQLICVLCPVIGAHQGHQLSTLDEA	0.1590678	0.004211779	0.01211829	0.02810821	-3.599672	0.3342234	0.02	0.0822245	-3.186	1.295	-0.032	-0.1994781	81.3	0.1721899	0.206	-4.79102	Homo sapiens (Human)	TRIM44	DIPB
Q96DX7_PF00643_174	Q96DX7	Q96DX7_D181W	VAKRKCPWHGLDLSTYCQEDRQLICVLCPVIGAHQGHQLSTLDEA	0.141494	0.004850413	-0.1051637	0.03237027	-7.504906	-0.1632495	0.02	-1.17841	-3.778	0.933	-0.094	3.466721	81.3	-0.1099213	0.9101	-8.811509	Homo sapiens (Human)	TRIM44	DIPB
Q96DX7_PF00643_174	Q96DX7	Q96DX7_D181Y	VAKRKCPYHGLDLSTYCQEDRQLICVLCPVIGAHQGHQLSTLDEA	0.1646215	0.007598767	0.04918216	0.05071199	-5.982757	0.4267039	0.04	-0.868872	-3.658	1.248	-0.063	2.229103	81.3	-0.3119891	0.2991	-7.863342	Homo sapiens (Human)	TRIM44	DIPB
Q96DX7_PF00643_174	Q96DX7	Q96DX7_E192*	VAKRKCPDHGLDLSTYCQ*DRQLICVLCPVIGAHQGHQLSTLDEA	-0.006847879	0.01396754	-1.095155	0.09321536	NA	NA	NA	NA	NA	NA	NA	NA	54.6	NA	NA	NA	Homo sapiens (Human)	TRIM44	DIPB
Q96DX7_PF00643_174	Q96DX7	Q96DX7_E192A	VAKRKCPDHGLDLSTYCQADRQLICVLCPVIGAHQGHQLSTLDEA	0.1505604	0.004070564	-0.04465708	0.02716578	-3.96439	0.6674437	0.06	0.66266	-2.994	-0.367	-0.025	2.316635	54.6	0.2723832	0.2186	-4.900881	Homo sapiens (Human)	TRIM44	DIPB
Q96DX7_PF00643_174	Q96DX7	Q96DX7_E192C	VAKRKCPDHGLDLSTYCQCDRQLICVLCPVIGAHQGHQLSTLDEA	0.1477486	0.005123386	-0.06342234	0.03419201	-7.553434	1.320523	0.01	1.46642	-3.613	0.324	-0.108	5.03714	54.6	0.05555803	0.9477	-8.495722	Homo sapiens (Human)	TRIM44	DIPB
Q96DX7_PF00643_174	Q96DX7	Q96DX7_E192D	VAKRKCPDHGLDLSTYCQDDRQLICVLCPVIGAHQGHQLSTLDEA	0.1640094	0.005883084	0.04509766	0.03926201	-4.48437	1.040028	-0.07	0.314004	-3.086	0.996	-0.009	-0.1092377	54.6	-0.1169671	0.2137	-4.391985	Homo sapiens (Human)	TRIM44	DIPB
Q96DX7_PF00643_174	Q96DX7	Q96DX7_E192F	VAKRKCPDHGLDLSTYCQFDRQLICVLCPVIGAHQGHQLSTLDEA	0.1427682	0.00748434	-0.09666038	0.04994834	-7.107124	0.4616634	0.05	0.919136	-3.724	1.261	-0.096	4.698563	54.6	0.3130798	0.9416	-8.590748	Homo sapiens (Human)	TRIM44	DIPB
Q96DX7_PF00643_174	Q96DX7	Q96DX7_E192G	VAKRKCPDHGLDLSTYCQGDRQLICVLCPVIGAHQGHQLSTLDEA	0.1433513	0.00379861	-0.09276868	0.02535083	-5.720359	1.683421	-0.34	1.6209	-3.359	1.151	-0.03	3.042122	54.6	0.4934754	0.3253	-6.556157	Homo sapiens (Human)	TRIM44	DIPB
Q96DX7_PF00643_174	Q96DX7	Q96DX7_E192H	VAKRKCPDHGLDLSTYCQHDRQLICVLCPVIGAHQGHQLSTLDEA	0.1524916	0.006789256	-0.03176897	0.04530955	-6.405139	0.6051781	-0.04	1.22713	-3.365	-0.067	-0.056	3.263702	54.6	0.1815949	0.6379	-7.138592	Homo sapiens (Human)	TRIM44	DIPB
Q96DX7_PF00643_174	Q96DX7	Q96DX7_E192I	VAKRKCPDHGLDLSTYCQIDRQLICVLCPVIGAHQGHQLSTLDEA	0.1477887	0.009799663	-0.063155	0.06540014	-5.523885	0.2023812	0.03	0.401272	-3.354	1.043	-0.071	3.435722	54.6	0.2530552	0.6686	-6.709765	Homo sapiens (Human)	TRIM44	DIPB
Q96DX7_PF00643_174	Q96DX7	Q96DX7_E192K	VAKRKCPDHGLDLSTYCQKDRQLICVLCPVIGAHQGHQLSTLDEA	0.1525618	0.00564932	-0.03130034	0.03770194	-5.312294	0.7509602	0.03	0.795451	-3.199	0.93	-0.034	1.156662	54.6	0.2937879	0.2021	-5.743525	Homo sapiens (Human)	TRIM44	DIPB
Q96DX7_PF00643_174	Q96DX7	Q96DX7_E192L	VAKRKCPDHGLDLSTYCQLDRQLICVLCPVIGAHQGHQLSTLDEA	0.1450442	0.004101025	-0.08147085	0.02736906	-4.854977	0.07955586	0.06	0.525475	-3.208	0.538	-0.078	2.706848	54.6	0.1711289	0.682	-5.958591	Homo sapiens (Human)	TRIM44	DIPB
Q96DX7_PF00643_174	Q96DX7	Q96DX7_E192M	VAKRKCPDHGLDLSTYCQMDRQLICVLCPVIGAHQGHQLSTLDEA	0.1411057	0.004740406	-0.1077551	0.03163611	-6.252867	0.4693133	0.04	0.207492	-3.341	0.972	-0.065	3.510048	54.6	0.2958906	0.6821	-6.605778	Homo sapiens (Human)	TRIM44	DIPB
Q96DX7_PF00643_174	Q96DX7	Q96DX7_E192N	VAKRKCPDHGLDLSTYCQNDRQLICVLCPVIGAHQGHQLSTLDEA	0.152255	0.005957094	-0.03334821	0.03975594	-6.048882	0.9388024	0.04	1.03058	-3.302	0.573	-0.023	1.330559	54.6	0.1463023	0.4753	-6.505643	Homo sapiens (Human)	TRIM44	DIPB
Q96DX7_PF00643_174	Q96DX7	Q96DX7_E192P	VAKRKCPDHGLDLSTYCQPDRQLICVLCPVIGAHQGHQLSTLDEA	0.1276055	0.00519205	-0.1978519	0.03465025	-5.272308	5.518595	-0.35	0.323931	-2.968	-2.375	-0.041	2.605209	54.6	0.8041328	0.7224	-6.171602	Homo sapiens (Human)	TRIM44	DIPB
Q96DX7_PF00643_174	Q96DX7	Q96DX7_E192Q	VAKRKCPDHGLDLSTYCQQDRQLICVLCPVIGAHQGHQLSTLDEA	0.1479449	0.004717439	-0.0621125	0.03148283	-4.630018	0.8624236	0.05	0.740591	-3.115	0.886	-0.024	1.052002	54.6	0.09183383	0.1736	-4.768665	Homo sapiens (Human)	TRIM44	DIPB
Q96DX7_PF00643_174	Q96DX7	Q96DX7_E192R	VAKRKCPDHGLDLSTYCQRDRQLICVLCPVIGAHQGHQLSTLDEA	0.1426379	0.004000112	-0.09752976	0.0266956	-5.472933	0.5723427	0.03	1.11796	-3.198	0.447	-0.048	2.080086	54.6	0.371679	0.3572	-5.947012	Homo sapiens (Human)	TRIM44	DIPB
Q96DX7_PF00643_174	Q96DX7	Q96DX7_E192S	VAKRKCPDHGLDLSTYCQSDRQLICVLCPVIGAHQGHQLSTLDEA	0.150114	0.004223909	-0.04763634	0.02818916	-4.315534	1.160786	-0.26	1.58522	-3.13	0.938	-0.025	1.10894	54.6	0.2017735	0.3834	-4.98043	Homo sapiens (Human)	TRIM44	DIPB
Q96DX7_PF00643_174	Q96DX7	Q96DX7_E192T	VAKRKCPDHGLDLSTYCQTDRQLICVLCPVIGAHQGHQLSTLDEA	0.1557721	0.005580544	-0.009876021	0.03724295	-3.328051	0.997837	-0.03	1.78337	-2.942	0.035	-0.031	-0.4066238	54.6	-0.04020518	0.3842	-3.3985	Homo sapiens (Human)	TRIM44	DIPB
Q96DX7_PF00643_174	Q96DX7	Q96DX7_E192V	VAKRKCPDHGLDLSTYCQVDRQLICVLCPVIGAHQGHQLSTLDEA	0.1482309	0.004079773	-0.06020347	0.02722724	-3.892938	0.4122781	0.1	0.8252	-3.09	0.922	-0.052	2.04216	54.6	0.1739271	0.3778	-4.708664	Homo sapiens (Human)	TRIM44	DIPB
Q96DX7_PF00643_174	Q96DX7	Q96DX7_E192W	VAKRKCPDHGLDLSTYCQWDRQLICVLCPVIGAHQGHQLSTLDEA	0.1342554	0.004267959	-0.153472	0.02848314	-8.640211	-0.00395908	0.06	0.735708	-3.858	1.114	-0.119	4.767921	54.6	0.3968707	0.9718	-9.511085	Homo sapiens (Human)	TRIM44	DIPB
Q96DX7_PF00643_174	Q96DX7	Q96DX7_E192Y	VAKRKCPDHGLDLSTYCQYDRQLICVLCPVIGAHQGHQLSTLDEA	0.1449303	0.00865607	-0.08223095	0.05776813	-7.888236	0.614556	0.07	0.59254	-3.809	1.232	-0.091	4.228249	54.6	0.3424315	0.8826	-9.194031	Homo sapiens (Human)	TRIM44	DIPB
Q96DX7_PF00643_174	Q96DX7	Q96DX7_E217*	VAKRKCPDHGLDLSTYCQEDRQLICVLCPVIGAHQGHQLSTLD*A	0.0110206	0.01630488	-0.9759059	0.1088141	NA	NA	NA	NA	NA	NA	NA	NA	74.6	NA	NA	NA	Homo sapiens (Human)	TRIM44	DIPB
Q96DX7_PF00643_174	Q96DX7	Q96DX7_E217A	VAKRKCPDHGLDLSTYCQEDRQLICVLCPVIGAHQGHQLSTLDAA	0.1585687	0.004156733	0.00878768	0.02774085	-4.086352	0.394366	0.08	0.614574	-3.682	5.134	-0.015	3.476822	74.6	0.1259341	0.6873	-6.471495	Homo sapiens (Human)	TRIM44	DIPB
Q96DX7_PF00643_174	Q96DX7	Q96DX7_E217C	VAKRKCPDHGLDLSTYCQEDRQLICVLCPVIGAHQGHQLSTLDCA	0.1489504	0.004854654	-0.05540223	0.03239857	-6.357829	1.378552	0.07	1.22536	-4.194	5.141	-0.057	7.096237	74.6	0.2222078	0.9949	-9.88014	Homo sapiens (Human)	TRIM44	DIPB
Q96DX7_PF00643_174	Q96DX7	Q96DX7_E217D	VAKRKCPDHGLDLSTYCQEDRQLICVLCPVIGAHQGHQLSTLDDA	0.1492907	0.005136133	-0.05313081	0.03427708	-4.215389	0.6366821	0.09	-0.11091	-3.498	4.502	-0.007	1.597259	74.6	0.2280531	0.5866	-5.496307	Homo sapiens (Human)	TRIM44	DIPB
Q96DX7_PF00643_174	Q96DX7	Q96DX7_E217F	VAKRKCPDHGLDLSTYCQEDRQLICVLCPVIGAHQGHQLSTLDFA	0.1388161	0.008155694	-0.1230353	0.05442877	-6.354894	0.1585488	0.07	0.729331	-4.248	5.23	-0.054	6.552002	74.6	0.4933998	0.995	-10.56531	Homo sapiens (Human)	TRIM44	DIPB
Q96DX7_PF00643_174	Q96DX7	Q96DX7_E217G	VAKRKCPDHGLDLSTYCQEDRQLICVLCPVIGAHQGHQLSTLDGA	0.1569175	0.004025821	-0.002231812	0.02686718	-4.842829	1.522363	-0.18	1.42869	-3.826	5.108	-0.017	5.29042	74.6	0.5548336	0.8158	-7.405808	Homo sapiens (Human)	TRIM44	DIPB
Q96DX7_PF00643_174	Q96DX7	Q96DX7_E217H	VAKRKCPDHGLDLSTYCQEDRQLICVLCPVIGAHQGHQLSTLDHA	0.1725928	0.01025308	0.1023806	0.06842609	-5.648834	0.3397643	-0.02	1.1776	-3.956	5.155	-0.037	5.509674	74.6	0.3286836	0.9619	-7.899699	Homo sapiens (Human)	TRIM44	DIPB
Q96DX7_PF00643_174	Q96DX7	Q96DX7_E217I	VAKRKCPDHGLDLSTYCQEDRQLICVLCPVIGAHQGHQLSTLDIA	0.1374209	0.008156908	-0.1323468	0.05443687	-5.697393	0.01070095	0.09	0.490065	-4.126	4.865	-0.039	5.379372	74.6	0.2662895	0.954	-9.405049	Homo sapiens (Human)	TRIM44	DIPB
Q96DX7_PF00643_174	Q96DX7	Q96DX7_E217K	VAKRKCPDHGLDLSTYCQEDRQLICVLCPVIGAHQGHQLSTLDKA	0.148902	0.005495413	-0.05572475	0.03667481	-4.135561	0.621746	0.08	0.487053	-3.734	5.332	-0.015	2.757263	74.6	0.1097568	0.7036	-6.838025	Homo sapiens (Human)	TRIM44	DIPB
Q96DX7_PF00643_174	Q96DX7	Q96DX7_E217L	VAKRKCPDHGLDLSTYCQEDRQLICVLCPVIGAHQGHQLSTLDLA	0.1449353	0.004572182	-0.08219765	0.03051343	-4.813664	-0.1914758	0.08	0.416221	-3.98	5.029	-0.033	6.083046	74.6	0.100701	0.9599	-8.262073	Homo sapiens (Human)	TRIM44	DIPB
Q96DX7_PF00643_174	Q96DX7	Q96DX7_E217M	VAKRKCPDHGLDLSTYCQEDRQLICVLCPVIGAHQGHQLSTLDMA	0.1485901	0.005917181	-0.05780667	0.03948957	-6.120752	0.1693757	0.08	0.336386	-4.056	5.031	-0.027	6.092453	74.6	0.07672727	0.9408	-8.78675	Homo sapiens (Human)	TRIM44	DIPB
Q96DX7_PF00643_174	Q96DX7	Q96DX7_E217N	VAKRKCPDHGLDLSTYCQEDRQLICVLCPVIGAHQGHQLSTLDNA	0.1551204	0.007721034	-0.01422552	0.05152797	-5.228909	0.7457873	0.07	0.693422	-3.957	4.997	-0.021	4.250298	74.6	0.3527852	0.9235	-8.110753	Homo sapiens (Human)	TRIM44	DIPB
Q96DX7_PF00643_174	Q96DX7	Q96DX7_E217P	VAKRKCPDHGLDLSTYCQEDRQLICVLCPVIGAHQGHQLSTLDPA	0.1605353	0.005036465	0.0219126	0.03361193	-5.155114	5.101966	-0.29	1.14703	-4.24	5.28	-0.052	5.934853	74.6	1.800389	0.9986	-10.47985	Homo sapiens (Human)	TRIM44	DIPB
Q96DX7_PF00643_174	Q96DX7	Q96DX7_E217Q	VAKRKCPDHGLDLSTYCQEDRQLICVLCPVIGAHQGHQLSTLDQA	0.1525875	0.005715289	-0.03112894	0.0381422	-4.028672	0.4214845	0.07	0.231788	-3.528	4.948	-0.013	2.984398	74.6	-0.1725038	0.5402	-5.534397	Homo sapiens (Human)	TRIM44	DIPB
Q96DX7_PF00643_174	Q96DX7	Q96DX7_E217R	VAKRKCPDHGLDLSTYCQEDRQLICVLCPVIGAHQGHQLSTLDRA	0.1524778	0.003975693	-0.0318609	0.02653263	-4.428984	0.4835914	0.06	0.687896	-3.864	5.042	-0.021	4.037575	74.6	0.2048081	0.8246	-7.643024	Homo sapiens (Human)	TRIM44	DIPB
Q96DX7_PF00643_174	Q96DX7	Q96DX7_E217S	VAKRKCPDHGLDLSTYCQEDRQLICVLCPVIGAHQGHQLSTLDSA	0.1558264	0.004652479	-0.009513568	0.03104931	-4.445124	1.090075	0.05	0.770629	-3.777	4.939	-0.018	4.434174	74.6	0.3666571	0.8491	-7.04882	Homo sapiens (Human)	TRIM44	DIPB
Q96DX7_PF00643_174	Q96DX7	Q96DX7_E217T	VAKRKCPDHGLDLSTYCQEDRQLICVLCPVIGAHQGHQLSTLDTA	0.1593994	0.004516116	0.0143318	0.03013926	-4.713106	0.659995	0.07	0.680369	-3.838	5.161	-0.018	3.87175	74.6	0.2660543	0.8596	-7.377938	Homo sapiens (Human)	TRIM44	DIPB
Q96DX7_PF00643_174	Q96DX7	Q96DX7_E217V	VAKRKCPDHGLDLSTYCQEDRQLICVLCPVIGAHQGHQLSTLDVA	0.1475545	0.004355934	-0.06471814	0.02907026	-4.941819	0.2152159	0.09	0.90769	-3.872	4.852	-0.029	3.939659	74.6	0.2697942	0.8417	-7.694587	Homo sapiens (Human)	TRIM44	DIPB
Q96DX7_PF00643_174	Q96DX7	Q96DX7_E217W	VAKRKCPDHGLDLSTYCQEDRQLICVLCPVIGAHQGHQLSTLDWA	0.1363488	0.004216694	-0.1395015	0.02814101	-6.973309	-0.2881481	0.09	1.00512	-4.264	5.284	-0.059	6.341324	74.6	0.4818879	0.9982	-10.78777	Homo sapiens (Human)	TRIM44	DIPB
Q96DX7_PF00643_174	Q96DX7	Q96DX7_E217Y	VAKRKCPDHGLDLSTYCQEDRQLICVLCPVIGAHQGHQLSTLDYA	0.1224683	0.006952792	-0.2321357	0.04640094	-6.435062	0.3056244	0.09	0.83186	-4.208	4.915	-0.044	6.844925	74.6	0.5501735	0.9906	-10.15922	Homo sapiens (Human)	TRIM44	DIPB
Q96DX7_PF00643_174	Q96DX7	Q96DX7_G183*	VAKRKCPDH*LDLSTYCQEDRQLICVLCPVIGAHQGHQLSTLDEA	-0.02717068	0.01986709	-1.230784	0.1325873	NA	NA	NA	NA	NA	NA	NA	NA	54.7	NA	NA	NA	Homo sapiens (Human)	TRIM44	DIPB
Q96DX7_PF00643_174	Q96DX7	Q96DX7_G183A	VAKRKCPDHALDLSTYCQEDRQLICVLCPVIGAHQGHQLSTLDEA	0.1422824	0.003960691	-0.09990201	0.02643252	-5.104911	1.533088	-0.46	3.12637	-3.516	4.32	-0.038	3.57991	54.7	1.080004	0.5198	-5.586281	Homo sapiens (Human)	TRIM44	DIPB
Q96DX7_PF00643_174	Q96DX7	Q96DX7_G183C	VAKRKCPDHCLDLSTYCQEDRQLICVLCPVIGAHQGHQLSTLDEA	0.1358404	0.005883995	-0.1428943	0.0392681	-6.92793	1.695816	-0.07	3.06477	-3.832	5.05	-0.062	4.298088	54.7	0.4686613	0.7001	-7.336924	Homo sapiens (Human)	TRIM44	DIPB
Q96DX7_PF00643_174	Q96DX7	Q96DX7_G183D	VAKRKCPDHDLDLSTYCQEDRQLICVLCPVIGAHQGHQLSTLDEA	0.1562934	0.005908754	-0.006397199	0.03943333	-4.599328	0.7856711	0.06	2.29165	-3.319	3.39	-0.038	1.275101	54.7	0.9946498	0.622	-4.700119	Homo sapiens (Human)	TRIM44	DIPB
Q96DX7_PF00643_174	Q96DX7	Q96DX7_G183E	VAKRKCPDHELDLSTYCQEDRQLICVLCPVIGAHQGHQLSTLDEA	0.1461033	0.00481	-0.07440259	0.03210056	-4.353559	1.269553	-0.11	2.98322	-3.328	4.168	-0.039	1.766563	54.7	1.074607	0.7193	-4.23093	Homo sapiens (Human)	TRIM44	DIPB
Q96DX7_PF00643_174	Q96DX7	Q96DX7_G183F	VAKRKCPDHFLDLSTYCQEDRQLICVLCPVIGAHQGHQLSTLDEA	0.1264456	0.007979241	-0.2055923	0.05325117	-7.66342	0.8487971	-0.35	2.91214	-3.912	4.58	-0.091	4.689537	54.7	0.9582315	0.9574	-7.930676	Homo sapiens (Human)	TRIM44	DIPB
Q96DX7_PF00643_174	Q96DX7	Q96DX7_G183H	VAKRKCPDHHLDLSTYCQEDRQLICVLCPVIGAHQGHQLSTLDEA	0.1574998	0.005986168	0.001654211	0.03994997	-5.140007	0.5888472	-0.45	3.00714	-3.479	4.624	-0.046	1.535759	54.7	0.7247921	0.6944	-5.466056	Homo sapiens (Human)	TRIM44	DIPB
Q96DX7_PF00643_174	Q96DX7	Q96DX7_G183I	VAKRKCPDHILDLSTYCQEDRQLICVLCPVIGAHQGHQLSTLDEA	0.0906181	0.0208867	-0.4446951	0.1393918	-7.747058	2.594575	-0.29	5.18421	-4.067	4.693	-0.093	5.268127	54.7	1.940882	0.9256	-8.84365	Homo sapiens (Human)	TRIM44	DIPB
Q96DX7_PF00643_174	Q96DX7	Q96DX7_G183K	VAKRKCPDHKLDLSTYCQEDRQLICVLCPVIGAHQGHQLSTLDEA	0.1413437	0.006207822	-0.1061668	0.04142922	-4.433474	0.7605696	-0.05	2.73305	-3.324	3.598	-0.044	0.7722855	54.7	0.8934349	0.793	-4.738506	Homo sapiens (Human)	TRIM44	DIPB
Q96DX7_PF00643_174	Q96DX7	Q96DX7_G183L	VAKRKCPDHLLDLSTYCQEDRQLICVLCPVIGAHQGHQLSTLDEA	0.1398743	0.004413725	-0.1159733	0.02945594	-5.577185	0.9342834	-0.46	2.86864	-3.582	4.547	-0.084	3.147011	54.7	1.116969	0.8683	-5.851384	Homo sapiens (Human)	TRIM44	DIPB
Q96DX7_PF00643_174	Q96DX7	Q96DX7_G183M	VAKRKCPDHMLDLSTYCQEDRQLICVLCPVIGAHQGHQLSTLDEA	0.1456181	0.004621024	-0.07764112	0.03083939	-7.42079	1.180903	-0.2	2.73071	-3.769	4.973	-0.074	3.907425	54.7	0.8535408	0.9006	-6.970002	Homo sapiens (Human)	TRIM44	DIPB
Q96DX7_PF00643_174	Q96DX7	Q96DX7_G183N	VAKRKCPDHNLDLSTYCQEDRQLICVLCPVIGAHQGHQLSTLDEA	0.1748873	0.01159417	0.1176935	0.07737618	-4.84175	0.3297452	-0.05	1.88167	-3.44	4.738	-0.034	0.7542343	54.7	0.5694317	0.5788	-5.08513	Homo sapiens (Human)	TRIM44	DIPB
Q96DX7_PF00643_174	Q96DX7	Q96DX7_G183P	VAKRKCPDHPLDLSTYCQEDRQLICVLCPVIGAHQGHQLSTLDEA	0.04090297	0.007822808	-0.7764796	0.05220718	-5.346819	5.793377	-0.79	6.44391	-3.79	4.593	-0.069	2.633476	54.7	2.219965	0.9938	-7.045728	Homo sapiens (Human)	TRIM44	DIPB
Q96DX7_PF00643_174	Q96DX7	Q96DX7_G183Q	VAKRKCPDHQLDLSTYCQEDRQLICVLCPVIGAHQGHQLSTLDEA	0.1531395	0.004612553	-0.0274454	0.03078285	-3.838654	1.223229	-0.1	2.89757	-3.337	4.635	-0.04	0.935051	54.7	0.8144836	0.5794	-3.969102	Homo sapiens (Human)	TRIM44	DIPB
Q96DX7_PF00643_174	Q96DX7	Q96DX7_G183R	VAKRKCPDHRLDLSTYCQEDRQLICVLCPVIGAHQGHQLSTLDEA	0.1352547	0.003881531	-0.1468029	0.02590422	-4.784097	0.7315783	0.01	2.44743	-3.439	4.518	-0.046	1.279472	54.7	1.022382	0.6431	-5.172153	Homo sapiens (Human)	TRIM44	DIPB
Q96DX7_PF00643_174	Q96DX7	Q96DX7_G183S	VAKRKCPDHSLDLSTYCQEDRQLICVLCPVIGAHQGHQLSTLDEA	0.147696	0.004428196	-0.06377333	0.02955251	-4.878254	1.39342	-0.17	2.92051	-3.48	4.972	-0.031	2.006576	54.7	1.113751	0.2916	-5.156104	Homo sapiens (Human)	TRIM44	DIPB
Q96DX7_PF00643_174	Q96DX7	Q96DX7_G183T	VAKRKCPDHTLDLSTYCQEDRQLICVLCPVIGAHQGHQLSTLDEA	0.105282	0.004877638	-0.3468327	0.03255196	-6.027452	1.943195	-0.36	3.80265	-3.734	4.747	-0.048	3.999512	54.7	1.632991	0.7427	-6.776634	Homo sapiens (Human)	TRIM44	DIPB
Q96DX7_PF00643_174	Q96DX7	Q96DX7_G183V	VAKRKCPDHVLDLSTYCQEDRQLICVLCPVIGAHQGHQLSTLDEA	0.07945379	0.004554394	-0.5192024	0.03039472	-6.79173	2.380371	-0.88	5.17269	-3.85	4.437	-0.079	5.172478	54.7	1.902676	0.8747	-7.513243	Homo sapiens (Human)	TRIM44	DIPB
Q96DX7_PF00643_174	Q96DX7	Q96DX7_G183W	VAKRKCPDHWLDLSTYCQEDRQLICVLCPVIGAHQGHQLSTLDEA	0.1107079	0.005063437	-0.3106215	0.03379193	-8.915127	0.7751954	-0.21	3.04329	-4.102	4.996	-0.119	4.379662	54.7	1.21365	0.933	-9.259407	Homo sapiens (Human)	TRIM44	DIPB
Q96DX7_PF00643_174	Q96DX7	Q96DX7_G183Y	VAKRKCPDHYLDLSTYCQEDRQLICVLCPVIGAHQGHQLSTLDEA	0.1385745	0.01223475	-0.1246481	0.0816512	-7.845138	0.9882669	-0.4	2.94777	-3.938	4.534	-0.084	4.286201	54.7	1.116494	0.8989	-8.109934	Homo sapiens (Human)	TRIM44	DIPB
Q96DX7_PF00643_174	Q96DX7	Q96DX7_G205*	VAKRKCPDHGLDLSTYCQEDRQLICVLCPVI*AHQGHQLSTLDEA	-0.030861	0.05674365	-1.255412	0.3786908	NA	NA	NA	NA	NA	NA	NA	NA	25.7	NA	NA	NA	Homo sapiens (Human)	TRIM44	DIPB
Q96DX7_PF00643_174	Q96DX7	Q96DX7_G205A	VAKRKCPDHGLDLSTYCQEDRQLICVLCPVIAAHQGHQLSTLDEA	0.0935411	0.004230157	-0.4251878	0.02823086	-5.804955	0.9750463	-0.79	2.72872	-3.932	5.439	-0.033	3.020027	25.7	1.028256	0.752	-7.554227	Homo sapiens (Human)	TRIM44	DIPB
Q96DX7_PF00643_174	Q96DX7	Q96DX7_G205C	VAKRKCPDHGLDLSTYCQEDRQLICVLCPVICAHQGHQLSTLDEA	0.07112669	0.006259083	-0.5747751	0.04177132	-7.9933	1.673501	-0.09	4.3345	-4.21	5.48	-0.06	4.429276	25.7	0.6208252	0.9312	-9.553657	Homo sapiens (Human)	TRIM44	DIPB
Q96DX7_PF00643_174	Q96DX7	Q96DX7_G205D	VAKRKCPDHGLDLSTYCQEDRQLICVLCPVIDAHQGHQLSTLDEA	0.09478862	0.00527196	-0.4168622	0.03518355	-5.228757	0.8276969	-0.34	3.95229	-3.843	5.495	-0.047	1.922821	25.7	1.399738	0.9286	-7.020898	Homo sapiens (Human)	TRIM44	DIPB
Q96DX7_PF00643_174	Q96DX7	Q96DX7_G205E	VAKRKCPDHGLDLSTYCQEDRQLICVLCPVIEAHQGHQLSTLDEA	0.1041222	0.004477654	-0.3545727	0.02988258	-5.004031	1.257332	-0.5	6.65066	-3.816	5.21	-0.048	1.583946	25.7	1.490982	0.9529	-6.990281	Homo sapiens (Human)	TRIM44	DIPB
Q96DX7_PF00643_174	Q96DX7	Q96DX7_G205F	VAKRKCPDHGLDLSTYCQEDRQLICVLCPVIFAHQGHQLSTLDEA	0.02678336	0.02099884	-0.8707098	0.1401402	-8.607624	0.8998117	-1.24	2.79154	-4.282	5.339	-0.115	5.571739	25.7	0.930519	0.9916	-11.3153	Homo sapiens (Human)	TRIM44	DIPB
Q96DX7_PF00643_174	Q96DX7	Q96DX7_G205H	VAKRKCPDHGLDLSTYCQEDRQLICVLCPVIHAHQGHQLSTLDEA	0.08382998	0.006897675	-0.489997	0.0460331	-6.041966	0.8507139	-1.39	5.08191	-4.103	5.575	-0.047	3.198364	25.7	1.036777	0.9608	-8.591458	Homo sapiens (Human)	TRIM44	DIPB
Q96DX7_PF00643_174	Q96DX7	Q96DX7_G205I	VAKRKCPDHGLDLSTYCQEDRQLICVLCPVIIAHQGHQLSTLDEA	0.04387652	0.01527264	-0.7566349	0.1019252	-8.488881	1.922829	-1.18	6.81774	-4.272	5.224	-0.082	4.660973	25.7	1.116922	0.9865	-11.66928	Homo sapiens (Human)	TRIM44	DIPB
Q96DX7_PF00643_174	Q96DX7	Q96DX7_G205K	VAKRKCPDHGLDLSTYCQEDRQLICVLCPVIKAHQGHQLSTLDEA	0.1182005	0.006403134	-0.2606178	0.04273268	-5.836946	1.751492	-0.56	4.27895	-3.932	5.555	-0.051	2.090149	25.7	1.404028	0.9606	-7.628655	Homo sapiens (Human)	TRIM44	DIPB
Q96DX7_PF00643_174	Q96DX7	Q96DX7_G205L	VAKRKCPDHGLDLSTYCQEDRQLICVLCPVILAHQGHQLSTLDEA	0.04118539	0.00623185	-0.7745948	0.04158958	-7.305805	0.8601711	-1.05	3.29205	-4.228	5.418	-0.086	4.125877	25.7	1.178195	0.9764	-9.87869	Homo sapiens (Human)	TRIM44	DIPB
Q96DX7_PF00643_174	Q96DX7	Q96DX7_G205M	VAKRKCPDHGLDLSTYCQEDRQLICVLCPVIMAHQGHQLSTLDEA	0.05796414	0.007937479	-0.6626182	0.05297246	-8.490307	0.9392124	-0.62	3.82409	-4.266	5.313	-0.073	4.987587	25.7	1.127623	0.9874	-10.54068	Homo sapiens (Human)	TRIM44	DIPB
Q96DX7_PF00643_174	Q96DX7	Q96DX7_G205N	VAKRKCPDHGLDLSTYCQEDRQLICVLCPVINAHQGHQLSTLDEA	0.08759574	0.00819657	-0.4648654	0.05470156	-6.317716	0.6962887	-0.48	3.79482	-4.01	5.461	-0.034	2.865646	25.7	1.245884	0.9413	-8.196416	Homo sapiens (Human)	TRIM44	DIPB
Q96DX7_PF00643_174	Q96DX7	Q96DX7_G205P	VAKRKCPDHGLDLSTYCQEDRQLICVLCPVIPAHQGHQLSTLDEA	0.1242663	0.00556274	-0.2201368	0.03712413	-6.22324	4.836934	-1.56	10.4873	-3.963	5.524	-0.054	2.172165	25.7	1.789081	0.9911	-8.035262	Homo sapiens (Human)	TRIM44	DIPB
Q96DX7_PF00643_174	Q96DX7	Q96DX7_G205Q	VAKRKCPDHGLDLSTYCQEDRQLICVLCPVIQAHQGHQLSTLDEA	0.08362894	0.006959177	-0.4913387	0.04644355	-5.802644	1.561794	-0.78	4.49638	-3.906	5.457	-0.045	2.025124	25.7	1.406749	0.9365	-7.440689	Homo sapiens (Human)	TRIM44	DIPB
Q96DX7_PF00643_174	Q96DX7	Q96DX7_G205R	VAKRKCPDHGLDLSTYCQEDRQLICVLCPVIRAHQGHQLSTLDEA	0.0834663	0.004313331	-0.4924241	0.02878594	-5.49783	1.284439	-0.91	5.44874	-3.82	5.495	-0.048	2.381584	25.7	1.351907	0.9058	-7.151799	Homo sapiens (Human)	TRIM44	DIPB
Q96DX7_PF00643_174	Q96DX7	Q96DX7_G205S	VAKRKCPDHGLDLSTYCQEDRQLICVLCPVISAHQGHQLSTLDEA	0.09843899	0.005341177	-0.3925007	0.03564549	-5.585494	1.094195	-0.44	4.12947	-3.833	5.161	-0.033	2.487434	25.7	1.191174	0.6111	-7.087417	Homo sapiens (Human)	TRIM44	DIPB
Q96DX7_PF00643_174	Q96DX7	Q96DX7_G205T	VAKRKCPDHGLDLSTYCQEDRQLICVLCPVITAHQGHQLSTLDEA	0.09262138	0.005142461	-0.4313257	0.03431931	-6.808318	1.859493	-0.87	7.63746	-4.107	5.408	-0.043	3.478699	25.7	1.363822	0.8957	-8.790662	Homo sapiens (Human)	TRIM44	DIPB
Q96DX7_PF00643_174	Q96DX7	Q96DX7_G205V	VAKRKCPDHGLDLSTYCQEDRQLICVLCPVIVAHQGHQLSTLDEA	0.0562345	0.005016485	-0.6741613	0.03347859	-7.336707	1.508627	-1.27	6.82244	-4.229	5.228	-0.068	4.196258	25.7	1.119234	0.9654	-10.03625	Homo sapiens (Human)	TRIM44	DIPB
Q96DX7_PF00643_174	Q96DX7	Q96DX7_G205W	VAKRKCPDHGLDLSTYCQEDRQLICVLCPVIWAHQGHQLSTLDEA	0.04074187	0.005659669	-0.7775547	0.03777101	-9.722826	0.9383576	-1.46	10.4065	-4.266	5.088	-0.121	4.931076	25.7	1.185583	0.9815	-11.41551	Homo sapiens (Human)	TRIM44	DIPB
Q96DX7_PF00643_174	Q96DX7	Q96DX7_G205Y	VAKRKCPDHGLDLSTYCQEDRQLICVLCPVIYAHQGHQLSTLDEA	0.04598487	0.01495844	-0.7425644	0.09982832	-8.528718	0.9774104	-1.24	5.99091	-4.291	5.558	-0.104	5.662765	25.7	0.9984571	0.9859	-10.97251	Homo sapiens (Human)	TRIM44	DIPB
Q96DX7_PF00643_174	Q96DX7	Q96DX7_G209*	VAKRKCPDHGLDLSTYCQEDRQLICVLCPVIGAHQ*HQLSTLDEA	-0.01825446	0.01543321	-1.171279	0.1029968	NA	NA	NA	NA	NA	NA	NA	NA	104.5	NA	NA	NA	Homo sapiens (Human)	TRIM44	DIPB
Q96DX7_PF00643_174	Q96DX7	Q96DX7_G209A	VAKRKCPDHGLDLSTYCQEDRQLICVLCPVIGAHQAHQLSTLDEA	0.1376019	0.00414218	-0.1311387	0.02764372	-5.63232	1.559849	-0.03	2.31405	-3.49	2.181	-0.019	2.569275	104.5	0.832369	0.2731	-6.384287	Homo sapiens (Human)	TRIM44	DIPB
Q96DX7_PF00643_174	Q96DX7	Q96DX7_G209C	VAKRKCPDHGLDLSTYCQEDRQLICVLCPVIGAHQCHQLSTLDEA	0.1314422	0.005189183	-0.1722464	0.03463112	-8.058276	2.048742	0.04	2.43509	-3.859	2.159	-0.066	4.660187	104.5	0.3559095	0.3887	-8.646735	Homo sapiens (Human)	TRIM44	DIPB
Q96DX7_PF00643_174	Q96DX7	Q96DX7_G209D	VAKRKCPDHGLDLSTYCQEDRQLICVLCPVIGAHQDHQLSTLDEA	0.1465442	0.007057336	-0.0714605	0.04709864	-5.589507	0.8490796	0.06	2.45151	-3.088	-0.687	-0.02	1.840462	104.5	0.7278733	0.296	-5.755144	Homo sapiens (Human)	TRIM44	DIPB
Q96DX7_PF00643_174	Q96DX7	Q96DX7_G209E	VAKRKCPDHGLDLSTYCQEDRQLICVLCPVIGAHQEHQLSTLDEA	0.1500162	0.004349821	-0.0482892	0.02902946	-6.47744	1.234313	0.05	2.2873	-3.117	-1.447	-0.023	2.733963	104.5	0.7300971	0.3627	-6.281067	Homo sapiens (Human)	TRIM44	DIPB
Q96DX7_PF00643_174	Q96DX7	Q96DX7_G209F	VAKRKCPDHGLDLSTYCQEDRQLICVLCPVIGAHQFHQLSTLDEA	0.128369	0.008889067	-0.1927567	0.05932309	-8.252174	1.114795	0.01	2.09717	-3.928	1.912	-0.066	4.404221	104.5	0.7682918	0.8094	-9.437595	Homo sapiens (Human)	TRIM44	DIPB
Q96DX7_PF00643_174	Q96DX7	Q96DX7_G209H	VAKRKCPDHGLDLSTYCQEDRQLICVLCPVIGAHQHHQLSTLDEA	0.1522806	0.006874267	-0.0331775	0.04587689	-6.232989	0.7145088	0.03	2.17818	-3.563	1.982	-0.033	2.915253	104.5	0.6532568	0.4222	-6.904709	Homo sapiens (Human)	TRIM44	DIPB
Q96DX7_PF00643_174	Q96DX7	Q96DX7_G209I	VAKRKCPDHGLDLSTYCQEDRQLICVLCPVIGAHQIHQLSTLDEA	0.06389308	0.01917208	-0.6230502	0.1279489	-8.761217	3.292007	0	4.64241	-4.046	2.242	-0.045	5.573158	104.5	1.301899	0.6813	-10.51072	Homo sapiens (Human)	TRIM44	DIPB
Q96DX7_PF00643_174	Q96DX7	Q96DX7_G209K	VAKRKCPDHGLDLSTYCQEDRQLICVLCPVIGAHQKHQLSTLDEA	0.1380781	0.004991792	-0.1279609	0.03331379	-6.589473	1.004057	0.05	2.35141	-3.575	1.994	-0.042	3.140122	104.5	0.8902925	0.52	-7.211064	Homo sapiens (Human)	TRIM44	DIPB
Q96DX7_PF00643_174	Q96DX7	Q96DX7_G209L	VAKRKCPDHGLDLSTYCQEDRQLICVLCPVIGAHQLHQLSTLDEA	0.1173992	0.004193338	-0.2659655	0.02798513	-7.189555	1.332155	0.01	2.29677	-3.815	2.29	-0.05	3.905258	104.5	0.8438407	0.6875	-8.151299	Homo sapiens (Human)	TRIM44	DIPB
Q96DX7_PF00643_174	Q96DX7	Q96DX7_G209M	VAKRKCPDHGLDLSTYCQEDRQLICVLCPVIGAHQMHQLSTLDEA	0.1206083	0.004623979	-0.2445487	0.03085911	-8.125269	1.39797	0.01	2.26097	-3.902	1.976	-0.041	4.781227	104.5	0.7847031	0.7098	-9.117584	Homo sapiens (Human)	TRIM44	DIPB
Q96DX7_PF00643_174	Q96DX7	Q96DX7_G209N	VAKRKCPDHGLDLSTYCQEDRQLICVLCPVIGAHQNHQLSTLDEA	0.156224	0.007751461	-0.006860023	0.05173103	-5.474966	0.4479479	0.05	2.07143	-3.402	1.952	-0.024	1.804802	104.5	0.5230309	0.2847	-6.236091	Homo sapiens (Human)	TRIM44	DIPB
Q96DX7_PF00643_174	Q96DX7	Q96DX7_G209P	VAKRKCPDHGLDLSTYCQEDRQLICVLCPVIGAHQPHQLSTLDEA	0.07323629	0.006519606	-0.5606963	0.04350998	-7.763204	8.810111	-0.04	6.2269	-3.86	1.978	-0.042	4.49115	104.5	1.277098	0.9227	-8.791269	Homo sapiens (Human)	TRIM44	DIPB
Q96DX7_PF00643_174	Q96DX7	Q96DX7_G209Q	VAKRKCPDHGLDLSTYCQEDRQLICVLCPVIGAHQQHQLSTLDEA	0.1441062	0.004867644	-0.08773089	0.03248526	-6.175838	1.398472	0.04	2.21719	-3.414	1.409	-0.029	2.721199	104.5	0.8462167	0.3864	-6.329398	Homo sapiens (Human)	TRIM44	DIPB
Q96DX7_PF00643_174	Q96DX7	Q96DX7_G209R	VAKRKCPDHGLDLSTYCQEDRQLICVLCPVIGAHQRHQLSTLDEA	0.1336155	0.003829977	-0.157743	0.02556017	-6.269076	1.098902	0.05	2.10475	-3.538	2.044	-0.042	3.070198	104.5	0.8561231	0.4143	-6.891898	Homo sapiens (Human)	TRIM44	DIPB
Q96DX7_PF00643_174	Q96DX7	Q96DX7_G209S	VAKRKCPDHGLDLSTYCQEDRQLICVLCPVIGAHQSHQLSTLDEA	0.1397395	0.004537645	-0.1168726	0.03028294	-5.314519	1.69735	0.03	2.42745	-3.374	1.94	-0.02	1.940987	104.5	0.9158286	0.1358	-5.837806	Homo sapiens (Human)	TRIM44	DIPB
Q96DX7_PF00643_174	Q96DX7	Q96DX7_G209T	VAKRKCPDHGLDLSTYCQEDRQLICVLCPVIGAHQTHQLSTLDEA	0.1269704	0.005162299	-0.2020904	0.03445171	-6.175034	2.412229	0.04	3.11861	-3.641	2.106	-0.026	2.328163	104.5	1.195646	0.2993	-7.382523	Homo sapiens (Human)	TRIM44	DIPB
Q96DX7_PF00643_174	Q96DX7	Q96DX7_G209V	VAKRKCPDHGLDLSTYCQEDRQLICVLCPVIGAHQVHQLSTLDEA	0.07947678	0.004566629	-0.5190491	0.03047637	-7.639484	2.85421	-0.09	4.74567	-3.894	2.054	-0.033	5.535789	104.5	1.307388	0.5271	-9.00701	Homo sapiens (Human)	TRIM44	DIPB
Q96DX7_PF00643_174	Q96DX7	Q96DX7_G209W	VAKRKCPDHGLDLSTYCQEDRQLICVLCPVIGAHQWHQLSTLDEA	0.09596994	0.004486997	-0.4089784	0.02994493	-9.953276	1.190726	0.03	3.93321	-4.022	1.741	-0.124	5.756424	104.5	0.9343811	0.6902	-11.31446	Homo sapiens (Human)	TRIM44	DIPB
Q96DX7_PF00643_174	Q96DX7	Q96DX7_G209Y	VAKRKCPDHGLDLSTYCQEDRQLICVLCPVIGAHQYHQLSTLDEA	0.1028785	0.009982106	-0.3628729	0.06661771	-8.271268	1.216579	0.02	2.12577	-3.967	2.293	-0.068	4.625259	104.5	0.8000871	0.6538	-9.548041	Homo sapiens (Human)	TRIM44	DIPB
Q96DX7_PF00643_174	Q96DX7	Q96DX7_H207*	VAKRKCPDHGLDLSTYCQEDRQLICVLCPVIGA*QGHQLSTLDEA	0.005987622	0.0163134	-1.009495	0.108871	NA	NA	NA	NA	NA	NA	NA	NA	11.6	NA	NA	NA	Homo sapiens (Human)	TRIM44	DIPB
Q96DX7_PF00643_174	Q96DX7	Q96DX7_H207A	VAKRKCPDHGLDLSTYCQEDRQLICVLCPVIGAAQGHQLSTLDEA	0.05644184	0.00519008	-0.6727776	0.03463711	-10.50266	0.7438597	-1.03	1.06932	-4.1	5.346	-0.06	7.400246	11.6	1.098483	0.9975	-13.324	Homo sapiens (Human)	TRIM44	DIPB
Q96DX7_PF00643_174	Q96DX7	Q96DX7_H207C	VAKRKCPDHGLDLSTYCQEDRQLICVLCPVIGACQGHQLSTLDEA	0.1412751	0.005318127	-0.1066247	0.03549165	-9.160001	1.387962	-0.12	0.693776	-4.278	5.232	-0.126	4.481087	11.6	0.98278	0.8966	-10.70147	Homo sapiens (Human)	TRIM44	DIPB
Q96DX7_PF00643_174	Q96DX7	Q96DX7_H207D	VAKRKCPDHGLDLSTYCQEDRQLICVLCPVIGADQGHQLSTLDEA	0.07113391	0.006783757	-0.574727	0.04527285	-9.685474	2.438898	-1.69	1.8276	-4.188	5.195	-0.045	7.06675	11.6	3.004535	0.9913	-12.40051	Homo sapiens (Human)	TRIM44	DIPB
Q96DX7_PF00643_174	Q96DX7	Q96DX7_H207E	VAKRKCPDHGLDLSTYCQEDRQLICVLCPVIGAEQGHQLSTLDEA	0.06023851	0.0111816	-0.6474397	0.07462283	-10.42454	2.329797	-0.66	1.9406	-4.078	5.229	-0.046	6.915039	11.6	2.413451	0.9957	-13.49916	Homo sapiens (Human)	TRIM44	DIPB
Q96DX7_PF00643_174	Q96DX7	Q96DX7_H207F	VAKRKCPDHGLDLSTYCQEDRQLICVLCPVIGAFQGHQLSTLDEA	0.0409646	0.009510474	-0.7760683	0.06347018	-9.43342	-0.2796744	-0.53	-1.29752	-4.091	5.223	-0.071	7.720551	11.6	1.386221	0.9877	-12.70864	Homo sapiens (Human)	TRIM44	DIPB
Q96DX7_PF00643_174	Q96DX7	Q96DX7_H207G	VAKRKCPDHGLDLSTYCQEDRQLICVLCPVIGAGQGHQLSTLDEA	0.0598985	0.004359074	-0.6497088	0.02909121	-10.25973	2.939826	-1.29	2.08382	-4.17	5.286	-0.082	7.36496	11.6	2.32886	0.9972	-12.80176	Homo sapiens (Human)	TRIM44	DIPB
Q96DX7_PF00643_174	Q96DX7	Q96DX7_H207I	VAKRKCPDHGLDLSTYCQEDRQLICVLCPVIGAIQGHQLSTLDEA	0.04979461	0.01001839	-0.7171393	0.06685987	-10.8817	1.062113	0.04	1.31232	-3.832	5.45	-0.089	8.208878	11.6	1.988111	0.9987	-14.58105	Homo sapiens (Human)	TRIM44	DIPB
Q96DX7_PF00643_174	Q96DX7	Q96DX7_H207K	VAKRKCPDHGLDLSTYCQEDRQLICVLCPVIGAKQGHQLSTLDEA	0.06223798	0.008552524	-0.6340959	0.0570771	-9.622782	2.180828	-0.82	0.19053	-4.154	5.129	-0.042	6.429047	11.6	1.346235	0.9916	-12.45879	Homo sapiens (Human)	TRIM44	DIPB
Q96DX7_PF00643_174	Q96DX7	Q96DX7_H207L	VAKRKCPDHGLDLSTYCQEDRQLICVLCPVIGALQGHQLSTLDEA	0.01857749	0.007646564	-0.9254734	0.05103098	-9.330284	0.4428084	-0.29	1.11155	-4.148	5.34	-0.08	7.413658	11.6	2.110533	0.9823	-12.6959	Homo sapiens (Human)	TRIM44	DIPB
Q96DX7_PF00643_174	Q96DX7	Q96DX7_H207M	VAKRKCPDHGLDLSTYCQEDRQLICVLCPVIGAMQGHQLSTLDEA	0.05914115	0.008354168	-0.6547632	0.05575332	-11.47712	0.5725679	-0.69	-0.483274	-3.866	5.374	-0.074	8.304802	11.6	1.802266	0.9977	-14.35566	Homo sapiens (Human)	TRIM44	DIPB
Q96DX7_PF00643_174	Q96DX7	Q96DX7_H207N	VAKRKCPDHGLDLSTYCQEDRQLICVLCPVIGANQGHQLSTLDEA	0.0681745	0.007404071	-0.5944772	0.04941265	-9.204412	1.149964	-1.48	0.261451	-4.228	5.303	-0.039	6.478973	11.6	1.511293	0.983	-11.88429	Homo sapiens (Human)	TRIM44	DIPB
Q96DX7_PF00643_174	Q96DX7	Q96DX7_H207P	VAKRKCPDHGLDLSTYCQEDRQLICVLCPVIGAPQGHQLSTLDEA	0.05221146	0.006903765	-0.70101	0.04607375	-9.423487	5.757657	-0.62	1.62189	-4.164	5.163	-0.072	6.020851	11.6	1.402282	0.9704	-12.63918	Homo sapiens (Human)	TRIM44	DIPB
Q96DX7_PF00643_174	Q96DX7	Q96DX7_H207Q	VAKRKCPDHGLDLSTYCQEDRQLICVLCPVIGAQQGHQLSTLDEA	0.0665893	0.006461797	-0.6050564	0.04312418	-8.523609	1.416906	-0.65	0.426502	-4.28	5.472	-0.031	5.881683	11.6	1.335426	0.9933	-11.41204	Homo sapiens (Human)	TRIM44	DIPB
Q96DX7_PF00643_174	Q96DX7	Q96DX7_H207R	VAKRKCPDHGLDLSTYCQEDRQLICVLCPVIGARQGHQLSTLDEA	0.05940671	0.004546796	-0.6529909	0.03034401	-8.216097	1.176544	-1.29	0.401114	-4.275	5.355	-0.033	5.545151	11.6	1.298443	0.98	-11.13485	Homo sapiens (Human)	TRIM44	DIPB
Q96DX7_PF00643_174	Q96DX7	Q96DX7_H207S	VAKRKCPDHGLDLSTYCQEDRQLICVLCPVIGASQGHQLSTLDEA	0.0539444	0.005832053	-0.6894448	0.03892145	-9.441351	2.192466	-0.94	1.63669	-4.236	5.182	-0.053	6.554703	11.6	1.345799	0.9936	-11.8504	Homo sapiens (Human)	TRIM44	DIPB
Q96DX7_PF00643_174	Q96DX7	Q96DX7_H207T	VAKRKCPDHGLDLSTYCQEDRQLICVLCPVIGATQGHQLSTLDEA	0.05765824	0.006265295	-0.6646597	0.04181279	-10.22823	1.628543	-0.53	2.73202	-4.095	5.349	-0.062	7.313446	11.6	2.016515	0.9982	-13.2987	Homo sapiens (Human)	TRIM44	DIPB
Q96DX7_PF00643_174	Q96DX7	Q96DX7_H207V	VAKRKCPDHGLDLSTYCQEDRQLICVLCPVIGAVQGHQLSTLDEA	0.03715062	0.005486214	-0.8015217	0.03661342	-10.60033	0.7417873	-0.26	0.817652	-3.998	5.636	-0.071	8.045853	11.6	2.091449	0.998	-13.75895	Homo sapiens (Human)	TRIM44	DIPB
Q96DX7_PF00643_174	Q96DX7	Q96DX7_H207W	VAKRKCPDHGLDLSTYCQEDRQLICVLCPVIGAWQGHQLSTLDEA	0.02309268	0.006902765	-0.8953404	0.04606708	-11.17644	0.2632099	-0.79	0.136521	-3.774	5.347	-0.109	8.630371	11.6	1.339194	0.9717	-14.7872	Homo sapiens (Human)	TRIM44	DIPB
Q96DX7_PF00643_174	Q96DX7	Q96DX7_H207Y	VAKRKCPDHGLDLSTYCQEDRQLICVLCPVIGAYQGHQLSTLDEA	0.05753601	0.01007174	-0.6654754	0.06721592	-7.391996	-0.0739341	-0.85	-1.51396	-4.272	5.232	-0.046	6.4981	11.6	0.582136	0.9682	-10.70217	Homo sapiens (Human)	TRIM44	DIPB
Q96DX7_PF00643_174	Q96DX7	Q96DX7_H210*	VAKRKCPDHGLDLSTYCQEDRQLICVLCPVIGAHQG*QLSTLDEA	0.00337127	0.01002816	-1.026955	0.06692508	NA	NA	NA	NA	NA	NA	NA	NA	33.9	NA	NA	NA	Homo sapiens (Human)	TRIM44	DIPB
Q96DX7_PF00643_174	Q96DX7	Q96DX7_H210A	VAKRKCPDHGLDLSTYCQEDRQLICVLCPVIGAHQGAQLSTLDEA	0.05552751	0.004759472	-0.6788796	0.03176335	-9.541812	0.6383068	-1.15	-0.54083	-4.216	4.972	-0.041	8.282127	33.9	1.277349	0.9988	-11.49207	Homo sapiens (Human)	TRIM44	DIPB
Q96DX7_PF00643_174	Q96DX7	Q96DX7_H210C	VAKRKCPDHGLDLSTYCQEDRQLICVLCPVIGAHQGCQLSTLDEA	0.1490078	0.004911376	-0.05501872	0.03277711	-7.974754	1.190194	-0.15	0.595803	-4.198	5.615	-0.086	4.771027	33.9	0.9286878	0.908	-8.154396	Homo sapiens (Human)	TRIM44	DIPB
Q96DX7_PF00643_174	Q96DX7	Q96DX7_H210D	VAKRKCPDHGLDLSTYCQEDRQLICVLCPVIGAHQGDQLSTLDEA	0.06902892	0.00629998	-0.5887751	0.04204426	-9.63021	1.087326	-1.51	1.64339	-4.211	5.253	-0.044	7.347	33.9	2.331977	0.9924	-11.61193	Homo sapiens (Human)	TRIM44	DIPB
Q96DX7_PF00643_174	Q96DX7	Q96DX7_H210E	VAKRKCPDHGLDLSTYCQEDRQLICVLCPVIGAHQGEQLSTLDEA	0.07254796	0.004903417	-0.56529	0.032724	-10.28897	0.8518541	-1.27	1.70089	-4.212	5.43	-0.047	6.855698	33.9	2.093644	0.9963	-12.06737	Homo sapiens (Human)	TRIM44	DIPB
Q96DX7_PF00643_174	Q96DX7	Q96DX7_H210F	VAKRKCPDHGLDLSTYCQEDRQLICVLCPVIGAHQGFQLSTLDEA	0.01780189	0.01276343	-0.9306496	0.08517944	-9.16141	-0.1468076	-0.47	-1.56294	-4.208	5.274	-0.05	8.76535	33.9	1.031723	0.9933	-11.79156	Homo sapiens (Human)	TRIM44	DIPB
Q96DX7_PF00643_174	Q96DX7	Q96DX7_H210G	VAKRKCPDHGLDLSTYCQEDRQLICVLCPVIGAHQGGQLSTLDEA	0.05457529	0.004494022	-0.6852345	0.02999181	-9.681261	1.793208	-1.24	-0.0914014	-4.236	5.368	-0.049	8.382523	33.9	1.83088	0.997	-11.71887	Homo sapiens (Human)	TRIM44	DIPB
Q96DX7_PF00643_174	Q96DX7	Q96DX7_H210I	VAKRKCPDHGLDLSTYCQEDRQLICVLCPVIGAHQGIQLSTLDEA	0.005836882	0.01739044	-1.010501	0.1160588	-10.31961	0.7269372	-0.74	-1.01608	-4.07	5.256	-0.066	8.674263	33.9	1.69786	0.9993	-13.02036	Homo sapiens (Human)	TRIM44	DIPB
Q96DX7_PF00643_174	Q96DX7	Q96DX7_H210K	VAKRKCPDHGLDLSTYCQEDRQLICVLCPVIGAHQGKQLSTLDEA	0.06648497	0.006280456	-0.6057526	0.04191396	-9.249816	0.8821546	-1.03	-0.831279	-4.235	5.184	-0.045	7.166573	33.9	1.097478	0.9866	-11.25937	Homo sapiens (Human)	TRIM44	DIPB
Q96DX7_PF00643_174	Q96DX7	Q96DX7_H210L	VAKRKCPDHGLDLSTYCQEDRQLICVLCPVIGAHQGLQLSTLDEA	0.0314824	0.005801373	-0.8393498	0.0387167	-9.044425	0.1026589	-0.27	-0.321557	-4.256	5.461	-0.055	7.994728	33.9	1.608095	0.9892	-11.2655	Homo sapiens (Human)	TRIM44	DIPB
Q96DX7_PF00643_174	Q96DX7	Q96DX7_H210M	VAKRKCPDHGLDLSTYCQEDRQLICVLCPVIGAHQGMQLSTLDEA	0.05602409	0.005702282	-0.6755656	0.03805539	-11.07601	0.3272345	-0.97	-1.17409	-4.114	5.506	-0.054	8.759712	33.9	1.542355	0.9985	-12.71941	Homo sapiens (Human)	TRIM44	DIPB
Q96DX7_PF00643_174	Q96DX7	Q96DX7_H210N	VAKRKCPDHGLDLSTYCQEDRQLICVLCPVIGAHQGNQLSTLDEA	0.06979332	0.009444046	-0.5836737	0.06302686	-8.863239	0.8362821	-1.4	0.87502	-4.28	5.349	-0.034	7.269898	33.9	0.9424256	0.9835	-10.65525	Homo sapiens (Human)	TRIM44	DIPB
Q96DX7_PF00643_174	Q96DX7	Q96DX7_H210P	VAKRKCPDHGLDLSTYCQEDRQLICVLCPVIGAHQGPQLSTLDEA	0.06921374	0.005965564	-0.5875416	0.03981247	-8.910338	5.488907	-1.04	1.88075	-4.226	5.288	-0.043	7.43779	33.9	1.590261	0.9789	-11.6072	Homo sapiens (Human)	TRIM44	DIPB
Q96DX7_PF00643_174	Q96DX7	Q96DX7_H210Q	VAKRKCPDHGLDLSTYCQEDRQLICVLCPVIGAHQGQQLSTLDEA	0.0675593	0.00642841	-0.5985829	0.04290136	-8.749221	0.7380608	-1.29	-0.0396222	-4.299	5.591	-0.032	6.789299	33.9	1.223314	0.9942	-10.19071	Homo sapiens (Human)	TRIM44	DIPB
Q96DX7_PF00643_174	Q96DX7	Q96DX7_H210R	VAKRKCPDHGLDLSTYCQEDRQLICVLCPVIGAHQGRQLSTLDEA	0.05588156	0.004483461	-0.6765168	0.02992133	-8.033065	0.3387934	-0.93	-1.27988	-4.29	5.474	-0.036	7.638908	33.9	1.00199	0.9747	-9.999509	Homo sapiens (Human)	TRIM44	DIPB
Q96DX7_PF00643_174	Q96DX7	Q96DX7_H210S	VAKRKCPDHGLDLSTYCQEDRQLICVLCPVIGAHQGSQLSTLDEA	0.055694	0.005643293	-0.6777685	0.03766172	-8.744971	1.20909	-1.16	-0.52931	-4.296	5.571	-0.037	7.015739	33.9	1.279487	0.9957	-10.23966	Homo sapiens (Human)	TRIM44	DIPB
Q96DX7_PF00643_174	Q96DX7	Q96DX7_H210T	VAKRKCPDHGLDLSTYCQEDRQLICVLCPVIGAHQGTQLSTLDEA	0.06163001	0.00609622	-0.6381532	0.04068442	-9.045257	1.002228	-0.61	-1.02184	-4.218	4.959	-0.041	8.416473	33.9	1.707323	0.9991	-11.46719	Homo sapiens (Human)	TRIM44	DIPB
Q96DX7_PF00643_174	Q96DX7	Q96DX7_H210V	VAKRKCPDHGLDLSTYCQEDRQLICVLCPVIGAHQGVQLSTLDEA	0.0422016	0.004999515	-0.7678129	0.03336533	-9.762525	0.6734882	-0.62	-1.27118	-4.188	5.452	-0.059	8.748627	33.9	1.863853	0.9989	-12.0764	Homo sapiens (Human)	TRIM44	DIPB
Q96DX7_PF00643_174	Q96DX7	Q96DX7_H210W	VAKRKCPDHGLDLSTYCQEDRQLICVLCPVIGAHQGWQLSTLDEA	0.0149697	0.008170672	-0.9495508	0.05452872	-11.55513	-0.4888764	-0.55	0.713041	-3.896	5.506	-0.09	9.141899	33.9	1.218312	0.984	-14.16744	Homo sapiens (Human)	TRIM44	DIPB
Q96DX7_PF00643_174	Q96DX7	Q96DX7_H210Y	VAKRKCPDHGLDLSTYCQEDRQLICVLCPVIGAHQGYQLSTLDEA	0.0300355	0.01069864	-0.849006	0.07139965	-7.805646	-0.02366906	-0.87	-1.31295	-4.29	5.453	-0.04	6.994553	33.9	0.4910926	0.9795	-10.26411	Homo sapiens (Human)	TRIM44	DIPB
Q96DX7_PF00643_174	Q96DX7	Q96DX7_H182*	VAKRKCPD*GLDLSTYCQEDRQLICVLCPVIGAHQGHQLSTLDEA	-0.02979796	0.0271721	-1.248317	0.1813388	NA	NA	NA	NA	NA	NA	NA	NA	25.2	NA	NA	NA	Homo sapiens (Human)	TRIM44	DIPB
Q96DX7_PF00643_174	Q96DX7	Q96DX7_H182A	VAKRKCPDAGLDLSTYCQEDRQLICVLCPVIGAHQGHQLSTLDEA	0.007391591	0.007775161	-1.000125	0.0518892	-9.213877	1.162844	-0.83	0.453841	-4.067	5.355	-0.061	9.408546	25.2	1.174753	0.9989	-13.55804	Homo sapiens (Human)	TRIM44	DIPB
Q96DX7_PF00643_174	Q96DX7	Q96DX7_H182C	VAKRKCPDCGLDLSTYCQEDRQLICVLCPVIGAHQGHQLSTLDEA	0.1418761	0.004751512	-0.102614	0.03171023	-6.562081	1.302112	-0.13	0.318254	-4.281	5.54	-0.171	8.156601	25.2	0.7268745	0.9498	-9.754719	Homo sapiens (Human)	TRIM44	DIPB
Q96DX7_PF00643_174	Q96DX7	Q96DX7_H182D	VAKRKCPDDGLDLSTYCQEDRQLICVLCPVIGAHQGHQLSTLDEA	0.01031838	0.01356117	-0.9805923	0.09050338	-8.055987	1.455672	-1.11	2.13506	-4.282	5.403	-0.06	8.08596	25.2	1.948846	0.9909	-10.90795	Homo sapiens (Human)	TRIM44	DIPB
Q96DX7_PF00643_174	Q96DX7	Q96DX7_H182E	VAKRKCPDEGLDLSTYCQEDRQLICVLCPVIGAHQGHQLSTLDEA	0.02792339	0.006835251	-0.8631016	0.0456165	-8.663692	1.621622	-0.43	0.61844	-4.234	5.439	-0.066	8.118828	25.2	2.101084	0.998	-11.91611	Homo sapiens (Human)	TRIM44	DIPB
Q96DX7_PF00643_174	Q96DX7	Q96DX7_H182F	VAKRKCPDFGLDLSTYCQEDRQLICVLCPVIGAHQGHQLSTLDEA	-0.02858482	0.02389208	-1.240221	0.1594489	-9.602233	0.08368831	-0.18	-1.67939	-4.108	5.722	-0.076	8.870689	25.2	0.5948622	0.9956	-13.55137	Homo sapiens (Human)	TRIM44	DIPB
Q96DX7_PF00643_174	Q96DX7	Q96DX7_H182G	VAKRKCPDGGLDLSTYCQEDRQLICVLCPVIGAHQGHQLSTLDEA	0.02090992	0.005008788	-0.9099075	0.03342721	-9.107321	2.024428	-1.46	1.42673	-4.138	5.314	-0.069	7.980125	25.2	1.826422	0.9981	-12.9264	Homo sapiens (Human)	TRIM44	DIPB
Q96DX7_PF00643_174	Q96DX7	Q96DX7_H182I	VAKRKCPDIGLDLSTYCQEDRQLICVLCPVIGAHQGHQLSTLDEA	0.02381608	0.03357372	-0.8905125	0.2240614	-9.986016	1.148613	0.03	-0.603673	-3.9	5.485	-0.077	9.374077	25.2	1.345874	0.9995	-14.6152	Homo sapiens (Human)	TRIM44	DIPB
Q96DX7_PF00643_174	Q96DX7	Q96DX7_H182K	VAKRKCPDKGLDLSTYCQEDRQLICVLCPVIGAHQGHQLSTLDEA	0.00816466	0.01234873	-0.9949657	0.08241191	-9.345952	1.801748	-0.24	-0.523873	-4.159	5.373	-0.058	8.6166	25.2	1.381968	0.9952	-12.58722	Homo sapiens (Human)	TRIM44	DIPB
Q96DX7_PF00643_174	Q96DX7	Q96DX7_H182L	VAKRKCPDLGLDLSTYCQEDRQLICVLCPVIGAHQGHQLSTLDEA	0.02529485	0.006979633	-0.8806437	0.04658007	-8.408469	0.8338191	0.09	-1.07805	-4.211	5.529	-0.071	8.077072	25.2	1.474731	0.988	-12.37871	Homo sapiens (Human)	TRIM44	DIPB
Q96DX7_PF00643_174	Q96DX7	Q96DX7_H182M	VAKRKCPDMGLDLSTYCQEDRQLICVLCPVIGAHQGHQLSTLDEA	0.02220965	0.01080083	-0.9012334	0.07208164	-10.65818	1.105683	-0.16	-1.21045	-3.936	5.521	-0.068	9.307823	25.2	1.375991	0.9986	-14.30215	Homo sapiens (Human)	TRIM44	DIPB
Q96DX7_PF00643_174	Q96DX7	Q96DX7_H182N	VAKRKCPDNGLDLSTYCQEDRQLICVLCPVIGAHQGHQLSTLDEA	0.03173426	0.01541222	-0.8376689	0.1028567	-8.747741	1.067068	-0.97	0.92931	-4.276	5.587	-0.044	8.44886	25.2	1.051282	0.9896	-11.74509	Homo sapiens (Human)	TRIM44	DIPB
Q96DX7_PF00643_174	Q96DX7	Q96DX7_H182P	VAKRKCPDPGLDLSTYCQEDRQLICVLCPVIGAHQGHQLSTLDEA	-0.0152932	0.01372329	-1.151517	0.09158528	-8.05914	4.000604	-1.01	3.55014	-4.238	5.427	-0.077	7.723412	25.2	1.811041	0.9858	-11.94241	Homo sapiens (Human)	TRIM44	DIPB
Q96DX7_PF00643_174	Q96DX7	Q96DX7_H182Q	VAKRKCPDQGLDLSTYCQEDRQLICVLCPVIGAHQGHQLSTLDEA	0.01284465	0.008685521	-0.9637328	0.05796468	-8.209821	1.287017	-0.36	0.160365	-4.29	5.504	-0.046	7.836327	25.2	1.346797	0.9975	-11.02134	Homo sapiens (Human)	TRIM44	DIPB
Q96DX7_PF00643_174	Q96DX7	Q96DX7_H182R	VAKRKCPDRGLDLSTYCQEDRQLICVLCPVIGAHQGHQLSTLDEA	0.01109226	0.006135298	-0.9754277	0.04094522	-7.954465	1.441311	-0.97	-0.437418	-4.281	5.434	-0.05	7.368248	25.2	1.184286	0.9876	-11.10397	Homo sapiens (Human)	TRIM44	DIPB
Q96DX7_PF00643_174	Q96DX7	Q96DX7_H182S	VAKRKCPDSGLDLSTYCQEDRQLICVLCPVIGAHQGHQLSTLDEA	0.003673525	0.01007187	-1.024938	0.06721674	-8.719561	1.434095	-0.91	0.71662	-4.214	5.562	-0.04	8.567322	25.2	1.170315	0.9977	-12.50606	Homo sapiens (Human)	TRIM44	DIPB
Q96DX7_PF00643_174	Q96DX7	Q96DX7_H182T	VAKRKCPDTGLDLSTYCQEDRQLICVLCPVIGAHQGHQLSTLDEA	0.01956664	0.01054785	-0.9188721	0.07039329	-9.531997	1.231341	-0.23	0.814497	-4.068	5.405	-0.039	9.340759	25.2	1.458787	0.9989	-13.56456	Homo sapiens (Human)	TRIM44	DIPB
Q96DX7_PF00643_174	Q96DX7	Q96DX7_H182V	VAKRKCPDVGLDLSTYCQEDRQLICVLCPVIGAHQGHQLSTLDEA	0.009571283	0.007131585	-0.9855783	0.04759415	-9.735056	1.10529	-0.03	-0.276726	-4.008	5.484	-0.071	9.331184	25.2	1.322139	0.9993	-13.96636	Homo sapiens (Human)	TRIM44	DIPB
Q96DX7_PF00643_174	Q96DX7	Q96DX7_H182W	VAKRKCPDWGLDLSTYCQEDRQLICVLCPVIGAHQGHQLSTLDEA	0.003441535	0.008619315	-1.026486	0.05752284	-10.97839	0.3258205	-0.9	0.760876	-3.816	5.272	-0.112	9.326546	25.2	0.5611979	0.9886	-14.92007	Homo sapiens (Human)	TRIM44	DIPB
Q96DX7_PF00643_174	Q96DX7	Q96DX7_H182Y	VAKRKCPDYGLDLSTYCQEDRQLICVLCPVIGAHQGHQLSTLDEA	0.03875185	0.01139676	-0.7908355	0.0760587	-8.125916	0.2724163	-0.58	1.09871	-4.284	5.44	-0.045	7.492012	25.2	0.1278098	0.99	-11.21558	Homo sapiens (Human)	TRIM44	DIPB
Q96DX7_PF00643_174	Q96DX7	Q96DX7_I197*	VAKRKCPDHGLDLSTYCQEDRQL*CVLCPVIGAHQGHQLSTLDEA	-0.001494726	0.01271608	-1.05943	0.08486346	NA	NA	NA	NA	NA	NA	NA	NA	3	NA	NA	NA	Homo sapiens (Human)	TRIM44	DIPB
Q96DX7_PF00643_174	Q96DX7	Q96DX7_I197A	VAKRKCPDHGLDLSTYCQEDRQLACVLCPVIGAHQGHQLSTLDEA	0.1391463	0.004157325	-0.1208318	0.02774479	-6.185728	2.965543	-1.45	2.98314	-3.917	5.452	-0.043	3.480911	3	1.565204	0.9797	-7.643965	Homo sapiens (Human)	TRIM44	DIPB
Q96DX7_PF00643_174	Q96DX7	Q96DX7_I197C	VAKRKCPDHGLDLSTYCQEDRQLCCVLCPVIGAHQGHQLSTLDEA	0.1507586	0.004920499	-0.04333486	0.032838	-7.320644	2.876183	-0.56	2.1067	-4.13	5.448	-0.043	4.522888	3	1.229297	0.9863	-9.193306	Homo sapiens (Human)	TRIM44	DIPB
Q96DX7_PF00643_174	Q96DX7	Q96DX7_I197D	VAKRKCPDHGLDLSTYCQEDRQLDCVLCPVIGAHQGHQLSTLDEA	0.09320107	0.005862344	-0.4274571	0.0391236	-10.5929	3.985896	-2.74	6.6744	-4.107	5.653	-0.093	7.266708	3	2.526622	0.9993	-13.96711	Homo sapiens (Human)	TRIM44	DIPB
Q96DX7_PF00643_174	Q96DX7	Q96DX7_I197E	VAKRKCPDHGLDLSTYCQEDRQLECVLCPVIGAHQGHQLSTLDEA	0.0888079	0.004517829	-0.4567758	0.0301507	-9.537701	3.747096	-2.01	5.80683	-4.182	5.306	-0.086	7.004135	3	2.504578	0.998	-13.21166	Homo sapiens (Human)	TRIM44	DIPB
Q96DX7_PF00643_174	Q96DX7	Q96DX7_I197F	VAKRKCPDHGLDLSTYCQEDRQLFCVLCPVIGAHQGHQLSTLDEA	0.1313411	0.006990566	-0.1729211	0.04665303	-5.940139	1.480797	-0.38	10.9493	-4.106	5.471	-0.051	4.4076	3	1.728178	0.9382	-8.896881	Homo sapiens (Human)	TRIM44	DIPB
Q96DX7_PF00643_174	Q96DX7	Q96DX7_I197G	VAKRKCPDHGLDLSTYCQEDRQLGCVLCPVIGAHQGHQLSTLDEA	0.1282133	0.003871922	-0.1937955	0.0258401	-8.941691	4.597636	-2.68	4.48342	-4.278	5.251	-0.087	5.1651	3	2.449004	0.9969	-11.33733	Homo sapiens (Human)	TRIM44	DIPB
Q96DX7_PF00643_174	Q96DX7	Q96DX7_I197H	VAKRKCPDHGLDLSTYCQEDRQLHCVLCPVIGAHQGHQLSTLDEA	0.1104863	0.007202819	-0.3121004	0.04806955	-8.97785	2.462095	-1.65	7.02127	-4.206	5.495	-0.058	6.549484	3	2.50868	0.9965	-13.45394	Homo sapiens (Human)	TRIM44	DIPB
Q96DX7_PF00643_174	Q96DX7	Q96DX7_I197K	VAKRKCPDHGLDLSTYCQEDRQLKCVLCPVIGAHQGHQLSTLDEA	0.1366213	0.005556646	-0.1376829	0.03708346	-9.16715	3.989038	-1.65	1.9327	-4.224	5.55	-0.059	7.341621	3	2.383126	0.9954	-13.05446	Homo sapiens (Human)	TRIM44	DIPB
Q96DX7_PF00643_174	Q96DX7	Q96DX7_I197L	VAKRKCPDHGLDLSTYCQEDRQLLCVLCPVIGAHQGHQLSTLDEA	0.1471129	0.004293399	-0.06766467	0.02865291	-4.57915	1.143777	0.07	1.50627	-3.645	5.629	-0.014	1.281784	3	0.7965375	0.6614	-6.041858	Homo sapiens (Human)	TRIM44	DIPB
Q96DX7_PF00643_174	Q96DX7	Q96DX7_I197M	VAKRKCPDHGLDLSTYCQEDRQLMCVLCPVIGAHQGHQLSTLDEA	0.1510904	0.00471942	-0.04112013	0.03149606	-6.343629	1.772275	-0.4	0.447683	-3.85	5.363	-0.012	3.342598	3	1.195613	0.8272	-7.30805	Homo sapiens (Human)	TRIM44	DIPB
Q96DX7_PF00643_174	Q96DX7	Q96DX7_I197N	VAKRKCPDHGLDLSTYCQEDRQLNCVLCPVIGAHQGHQLSTLDEA	0.09622216	0.007245008	-0.4072951	0.04835111	-9.407719	2.877564	-1.38	2.91891	-4.252	5.293	-0.067	6.778572	3	2.585663	0.9892	-12.58232	Homo sapiens (Human)	TRIM44	DIPB
Q96DX7_PF00643_174	Q96DX7	Q96DX7_I197P	VAKRKCPDHGLDLSTYCQEDRQLPCVLCPVIGAHQGHQLSTLDEA	0.07695757	0.005014334	-0.5358615	0.03346423	-10.31648	5.368771	-1.96	7.85705	-4.235	5.543	-0.079	7.336487	3	3.052564	0.9951	-12.77082	Homo sapiens (Human)	TRIM44	DIPB
Q96DX7_PF00643_174	Q96DX7	Q96DX7_I197Q	VAKRKCPDHGLDLSTYCQEDRQLQCVLCPVIGAHQGHQLSTLDEA	0.09749254	0.004864842	-0.398817	0.03246656	-8.887188	2.909472	-1.96	4.50821	-4.249	5.401	-0.061	7.027397	3	2.186353	0.9951	-12.74047	Homo sapiens (Human)	TRIM44	DIPB
Q96DX7_PF00643_174	Q96DX7	Q96DX7_I197R	VAKRKCPDHGLDLSTYCQEDRQLRCVLCPVIGAHQGHQLSTLDEA	0.1315982	0.003912446	-0.1712054	0.02611054	-8.574663	3.107803	-0.69	2.64817	-4.256	5.451	-0.063	6.767937	3	2.505648	0.9889	-12.60615	Homo sapiens (Human)	TRIM44	DIPB
Q96DX7_PF00643_174	Q96DX7	Q96DX7_I197S	VAKRKCPDHGLDLSTYCQEDRQLSCVLCPVIGAHQGHQLSTLDEA	0.1107494	0.004733	-0.3103447	0.03158668	-7.325323	3.476544	-2.25	3.35684	-4.211	5.275	-0.051	5.4561	3	2.271081	0.9825	-10.08412	Homo sapiens (Human)	TRIM44	DIPB
Q96DX7_PF00643_174	Q96DX7	Q96DX7_I197T	VAKRKCPDHGLDLSTYCQEDRQLTCVLCPVIGAHQGHQLSTLDEA	0.1493967	0.00427048	-0.05242332	0.02849996	-5.457862	2.414528	-1.33	2.23169	-3.922	5.525	-0.035	4.06015	3	1.853272	0.9585	-7.791579	Homo sapiens (Human)	TRIM44	DIPB
Q96DX7_PF00643_174	Q96DX7	Q96DX7_I197V	VAKRKCPDHGLDLSTYCQEDRQLVCVLCPVIGAHQGHQLSTLDEA	0.1495751	0.003967823	-0.05123315	0.02648012	-3.768412	0.7543447	0.15	0.478757	-3.432	5.325	-0.012	0.7169113	3	0.4539989	0.2411	-4.465392	Homo sapiens (Human)	TRIM44	DIPB
Q96DX7_PF00643_174	Q96DX7	Q96DX7_I197W	VAKRKCPDHGLDLSTYCQEDRQLWCVLCPVIGAHQGHQLSTLDEA	0.04664204	0.006014684	-0.7381787	0.04014027	-8.982554	3.313312	-1.99	10.2039	-4.176	5.491	-0.108	7.415413	3	2.126861	0.9974	-13.74429	Homo sapiens (Human)	TRIM44	DIPB
Q96DX7_PF00643_174	Q96DX7	Q96DX7_I197Y	VAKRKCPDHGLDLSTYCQEDRQLYCVLCPVIGAHQGHQLSTLDEA	0.1180396	0.007332531	-0.2616921	0.04893521	-7.147325	2.640215	1.47	14.1249	-4.288	5.479	-0.069	6.426178	3	2.183726	0.9885	-11.9808	Homo sapiens (Human)	TRIM44	DIPB
Q96DX7_PF00643_174	Q96DX7	Q96DX7_I204*	VAKRKCPDHGLDLSTYCQEDRQLICVLCPV*GAHQGHQLSTLDEA	-0.00403149	0.01393327	-1.076359	0.09298666	NA	NA	NA	NA	NA	NA	NA	NA	63.9	NA	NA	NA	Homo sapiens (Human)	TRIM44	DIPB
Q96DX7_PF00643_174	Q96DX7	Q96DX7_I204A	VAKRKCPDHGLDLSTYCQEDRQLICVLCPVAGAHQGHQLSTLDEA	0.1605416	0.004126915	0.02195425	0.02754185	-3.128574	1.344415	-0.24	1.21634	-3.108	1.273	-0.022	-0.3314285	63.9	0.7296268	0.3335	-4.161475	Homo sapiens (Human)	TRIM44	DIPB
Q96DX7_PF00643_174	Q96DX7	Q96DX7_I204C	VAKRKCPDHGLDLSTYCQEDRQLICVLCPVCGAHQGHQLSTLDEA	0.1418682	0.004702003	-0.1026669	0.03137982	-4.584333	1.649875	0	0.866383	-3.499	1.204	-0.123	2.472664	63.9	0.1169987	0.8085	-6.872963	Homo sapiens (Human)	TRIM44	DIPB
Q96DX7_PF00643_174	Q96DX7	Q96DX7_I204D	VAKRKCPDHGLDLSTYCQEDRQLICVLCPVDGAHQGHQLSTLDEA	0.1665285	0.005951896	0.06190915	0.03972125	-4.786385	1.335083	-0.46	1.31719	-3.466	1.266	-0.051	0.6143265	63.9	0.9917628	0.9175	-6.766757	Homo sapiens (Human)	TRIM44	DIPB
Q96DX7_PF00643_174	Q96DX7	Q96DX7_I204E	VAKRKCPDHGLDLSTYCQEDRQLICVLCPVEGAHQGHQLSTLDEA	0.1651962	0.004464267	0.05301754	0.02979324	-3.161917	1.208119	-0.07	0.907268	-3.186	1.307	-0.039	-0.03704071	63.9	0.734649	0.802	-4.936407	Homo sapiens (Human)	TRIM44	DIPB
Q96DX7_PF00643_174	Q96DX7	Q96DX7_I204F	VAKRKCPDHGLDLSTYCQEDRQLICVLCPVFGAHQGHQLSTLDEA	0.1407616	0.006404676	-0.1100517	0.04274297	-3.945937	0.4755443	0.03	0.269989	-3.178	1.142	-0.013	0.4644623	63.9	0.3114887	0.3678	-4.441548	Homo sapiens (Human)	TRIM44	DIPB
Q96DX7_PF00643_174	Q96DX7	Q96DX7_I204G	VAKRKCPDHGLDLSTYCQEDRQLICVLCPVGGAHQGHQLSTLDEA	0.1569698	0.003850245	-0.001883135	0.02569543	-4.457751	2.511233	-1.14	1.24157	-3.372	0.97	-0.05	0.9731216	63.9	1.24536	0.7746	-6.2295	Homo sapiens (Human)	TRIM44	DIPB
Q96DX7_PF00643_174	Q96DX7	Q96DX7_I204H	VAKRKCPDHGLDLSTYCQEDRQLICVLCPVHGAHQGHQLSTLDEA	0.1616091	0.006363388	0.02907846	0.04246742	-4.52882	0.7427817	0	0.965909	-3.326	0.842	-0.037	1.67984	63.9	0.4762585	0.7777	-6.024421	Homo sapiens (Human)	TRIM44	DIPB
Q96DX7_PF00643_174	Q96DX7	Q96DX7_I204K	VAKRKCPDHGLDLSTYCQEDRQLICVLCPVKGAHQGHQLSTLDEA	0.1672228	0.005448528	0.06654304	0.03636192	-3.679607	1.121519	-0.06	0.0365687	-3.272	1.089	-0.032	1.653748	63.9	0.7923713	0.6479	-5.644915	Homo sapiens (Human)	TRIM44	DIPB
Q96DX7_PF00643_174	Q96DX7	Q96DX7_I204L	VAKRKCPDHGLDLSTYCQEDRQLICVLCPVLGAHQGHQLSTLDEA	0.1541946	0.00417558	-0.02040394	0.02786662	-3.199532	0.09237125	0	-0.268017	-3.034	1.07	-0.007	-0.03512573	63.9	0.2331066	0.1942	-2.813998	Homo sapiens (Human)	TRIM44	DIPB
Q96DX7_PF00643_174	Q96DX7	Q96DX7_I204M	VAKRKCPDHGLDLSTYCQEDRQLICVLCPVMGAHQGHQLSTLDEA	0.1597222	0.004457171	0.01648619	0.02974588	-4.586015	0.7444117	-0.05	-0.229312	-3.093	1.078	-0.009	1.00486	63.9	0.4305383	0.139	-4.085989	Homo sapiens (Human)	TRIM44	DIPB
Q96DX7_PF00643_174	Q96DX7	Q96DX7_I204N	VAKRKCPDHGLDLSTYCQEDRQLICVLCPVNGAHQGHQLSTLDEA	0.1660832	0.00561905	0.05893731	0.03749993	-5.038781	1.128135	0.01	1.2812	-3.489	1.347	-0.04	1.704727	63.9	0.8189472	0.6155	-7.013565	Homo sapiens (Human)	TRIM44	DIPB
Q96DX7_PF00643_174	Q96DX7	Q96DX7_I204P	VAKRKCPDHGLDLSTYCQEDRQLICVLCPVPGAHQGHQLSTLDEA	0.1114235	0.005626974	-0.3058459	0.03755281	-5.072781	3.759079	-0.79	6.04171	-3.56	1.247	-0.038	1.997986	63.9	1.87049	0.9288	-7.142241	Homo sapiens (Human)	TRIM44	DIPB
Q96DX7_PF00643_174	Q96DX7	Q96DX7_I204Q	VAKRKCPDHGLDLSTYCQEDRQLICVLCPVQGAHQGHQLSTLDEA	0.1615185	0.004692608	0.02847414	0.03131712	-3.635615	1.052373	0	0.880421	-2.624	-3.768	-0.033	1.776886	63.9	0.7092214	0.6349	-4.408962	Homo sapiens (Human)	TRIM44	DIPB
Q96DX7_PF00643_174	Q96DX7	Q96DX7_I204R	VAKRKCPDHGLDLSTYCQEDRQLICVLCPVRGAHQGHQLSTLDEA	0.1577431	0.003909011	0.003277748	0.02608762	-3.761819	0.588804	0.02	0.528079	-3.236	1.437	-0.033	2.131775	63.9	0.8437361	0.5206	-5.089574	Homo sapiens (Human)	TRIM44	DIPB
Q96DX7_PF00643_174	Q96DX7	Q96DX7_I204S	VAKRKCPDHGLDLSTYCQEDRQLICVLCPVSGAHQGHQLSTLDEA	0.1717645	0.004197268	0.09685245	0.02801136	-3.064428	1.483825	-0.05	1.15329	-3.145	1.038	-0.026	-1.282135	63.9	0.6459987	0.4238	-4.804925	Homo sapiens (Human)	TRIM44	DIPB
Q96DX7_PF00643_174	Q96DX7	Q96DX7_I204T	VAKRKCPDHGLDLSTYCQEDRQLICVLCPVTGAHQGHQLSTLDEA	0.1651118	0.004387667	0.0524543	0.02928203	-3.518478	0.931463	0.02	1.19651	-3.115	1.315	-0.019	-0.6285629	63.9	0.4019985	0.1265	-4.178092	Homo sapiens (Human)	TRIM44	DIPB
Q96DX7_PF00643_174	Q96DX7	Q96DX7_I204V	VAKRKCPDHGLDLSTYCQEDRQLICVLCPVVGAHQGHQLSTLDEA	0.1620729	0.003974876	0.03217408	0.02652718	-2.640974	0.2569323	0	0.645121	-3.03	0.994	-0.006	-0.3056793	63.9	0.191651	0.1039	-2.64109	Homo sapiens (Human)	TRIM44	DIPB
Q96DX7_PF00643_174	Q96DX7	Q96DX7_I204W	VAKRKCPDHGLDLSTYCQEDRQLICVLCPVWGAHQGHQLSTLDEA	0.1377315	0.004418986	-0.1302737	0.02949105	-6.532287	-0.04631543	0.01	0.326275	-3.576	1.152	-0.038	3.096878	63.9	0.1529108	0.8664	-7.47565	Homo sapiens (Human)	TRIM44	DIPB
Q96DX7_PF00643_174	Q96DX7	Q96DX7_I204Y	VAKRKCPDHGLDLSTYCQEDRQLICVLCPVYGAHQGHQLSTLDEA	0.1457717	0.006467323	-0.07661554	0.04316106	-4.663621	0.5265867	0.04	0.300702	-3.4	1.374	-0.024	1.500664	63.9	0.1159297	0.7979	-6.017535	Homo sapiens (Human)	TRIM44	DIPB
Q96DX7_PF00643_174	Q96DX7	Q96DX7_K176*	VA*RKCPDHGLDLSTYCQEDRQLICVLCPVIGAHQGHQLSTLDEA	-0.008653778	0.01207089	-1.107207	0.08055767	NA	NA	NA	NA	NA	NA	NA	NA	95.9	NA	NA	NA	Homo sapiens (Human)	TRIM44	DIPB
Q96DX7_PF00643_174	Q96DX7	Q96DX7_K176A	VAARKCPDHGLDLSTYCQEDRQLICVLCPVIGAHQGHQLSTLDEA	0.1371028	0.004084723	-0.1344696	0.02726027	-2.557631	0.2141651	0.03	0.170686	-3.008	0.746	-0.01	0.8019485	95.9	-0.2171038	0.5886	-2.803345	Homo sapiens (Human)	TRIM44	DIPB
Q96DX7_PF00643_174	Q96DX7	Q96DX7_K176C	VACRKCPDHGLDLSTYCQEDRQLICVLCPVIGAHQGHQLSTLDEA	0.1004279	0.004955076	-0.379227	0.03306876	-4.43302	0.9748494	0.03	0.629875	-3.282	1.126	-0.114	4.129364	95.9	-0.3098921	0.8974	-5.640323	Homo sapiens (Human)	TRIM44	DIPB
Q96DX7_PF00643_174	Q96DX7	Q96DX7_K176D	VADRKCPDHGLDLSTYCQEDRQLICVLCPVIGAHQGHQLSTLDEA	0.1608527	0.004770902	0.02403075	0.03183963	-3.495238	0.7568356	0.03	1.57731	-3.107	1.25	-0.028	0.1834335	95.9	-0.3271286	0.8786	-4.28171	Homo sapiens (Human)	TRIM44	DIPB
Q96DX7_PF00643_174	Q96DX7	Q96DX7_K176E	VAERKCPDHGLDLSTYCQEDRQLICVLCPVIGAHQGHQLSTLDEA	0.1601822	0.004203246	0.01955588	0.02805126	-2.649457	0.450503	0.05	0.849795	-3.03	1.002	-0.02	-1.212936	95.9	-0.2652107	0.4639	-2.845827	Homo sapiens (Human)	TRIM44	DIPB
Q96DX7_PF00643_174	Q96DX7	Q96DX7_K176F	VAFRKCPDHGLDLSTYCQEDRQLICVLCPVIGAHQGHQLSTLDEA	0.1386485	0.008123267	-0.1241539	0.05421235	-5.065951	0.1558647	0.04	-0.0753514	-3.268	1.188	-0.04	4.138649	95.9	0.0463317	0.9615	-5.629085	Homo sapiens (Human)	TRIM44	DIPB
Q96DX7_PF00643_174	Q96DX7	Q96DX7_K176G	VAGRKCPDHGLDLSTYCQEDRQLICVLCPVIGAHQGHQLSTLDEA	0.1494007	0.003910678	-0.05239704	0.02609874	-3.098491	0.9738707	0.01	0.351026	-3.05	1.231	-0.022	0.3509369	95.9	0.009634256	0.6478	-3.129203	Homo sapiens (Human)	TRIM44	DIPB
Q96DX7_PF00643_174	Q96DX7	Q96DX7_K176H	VAHRKCPDHGLDLSTYCQEDRQLICVLCPVIGAHQGHQLSTLDEA	0.1451903	0.008598936	-0.08049551	0.05738683	-4.638727	0.3048291	0.03	-0.456036	-3.2	1.119	-0.025	2.184059	95.9	-0.1158764	0.6059	-5.265965	Homo sapiens (Human)	TRIM44	DIPB
Q96DX7_PF00643_174	Q96DX7	Q96DX7_K176I	VAIRKCPDHGLDLSTYCQEDRQLICVLCPVIGAHQGHQLSTLDEA	0.1620463	0.005956469	0.03199616	0.03975177	-4.12576	0.02989331	0.28	1.00252	-3.149	1.132	-0.027	2.91291	95.9	0.02163631	0.787	-4.724531	Homo sapiens (Human)	TRIM44	DIPB
Q96DX7_PF00643_174	Q96DX7	Q96DX7_K176L	VALRKCPDHGLDLSTYCQEDRQLICVLCPVIGAHQGHQLSTLDEA	0.1437605	0.004107031	-0.090038	0.02740915	-3.360212	-0.2608184	0.11	0.0924915	-3.064	1.195	-0.026	2.770851	95.9	-0.07510358	0.6373	-3.524097	Homo sapiens (Human)	TRIM44	DIPB
Q96DX7_PF00643_174	Q96DX7	Q96DX7_K176M	VAMRKCPDHGLDLSTYCQEDRQLICVLCPVIGAHQGHQLSTLDEA	0.1539167	0.00452676	-0.0222581	0.0302103	-4.861397	0.1889173	0.07	0.108457	-3.165	1.311	-0.022	3.945923	95.9	0.0350669	0.5819	-4.821084	Homo sapiens (Human)	TRIM44	DIPB
Q96DX7_PF00643_174	Q96DX7	Q96DX7_K176N	VANRKCPDHGLDLSTYCQEDRQLICVLCPVIGAHQGHQLSTLDEA	0.1509512	0.01105825	-0.0420493	0.0737996	-4.270834	0.4971069	0.04	-0.12112	-3.216	1.233	-0.017	0.8884735	95.9	-0.1182514	0.7908	-5.327066	Homo sapiens (Human)	TRIM44	DIPB
Q96DX7_PF00643_174	Q96DX7	Q96DX7_K176P	VAPRKCPDHGLDLSTYCQEDRQLICVLCPVIGAHQGHQLSTLDEA	0.1433299	0.004634458	-0.09291137	0.03092904	-2.984981	7.264933	0	2.23707	-3.058	1.206	-0.022	1.241348	95.9	-0.08062279	0.8517	-3.271552	Homo sapiens (Human)	TRIM44	DIPB
Q96DX7_PF00643_174	Q96DX7	Q96DX7_K176Q	VAQRKCPDHGLDLSTYCQEDRQLICVLCPVIGAHQGHQLSTLDEA	0.1515243	0.004939678	-0.03822465	0.03296599	-3.254741	0.4394713	0.03	0.477089	-3.059	1.103	-0.008	0.1012115	95.9	-0.1235914	0.2196	-3.749249	Homo sapiens (Human)	TRIM44	DIPB
Q96DX7_PF00643_174	Q96DX7	Q96DX7_K176R	VARRKCPDHGLDLSTYCQEDRQLICVLCPVIGAHQGHQLSTLDEA	0.1462575	0.003881749	-0.07337352	0.02590568	-3.368861	-0.06134416	0.05	-0.318997	-2.582	-3.68	-0.001	0.6774139	95.9	0.09612936	0.1053	-3.073976	Homo sapiens (Human)	TRIM44	DIPB
Q96DX7_PF00643_174	Q96DX7	Q96DX7_K176S	VASRKCPDHGLDLSTYCQEDRQLICVLCPVIGAHQGHQLSTLDEA	0.1488901	0.004711234	-0.05580475	0.03144142	-3.007595	0.7796722	0.03	-0.0695412	-3.08	1.444	-0.015	0.5951004	95.9	-0.1660324	0.7084	-3.49979	Homo sapiens (Human)	TRIM44	DIPB
Q96DX7_PF00643_174	Q96DX7	Q96DX7_K176T	VATRKCPDHGLDLSTYCQEDRQLICVLCPVIGAHQGHQLSTLDEA	0.1552716	0.004991991	-0.01321592	0.03331511	-3.347251	0.5041181	0.04	0.838405	-3.066	1.077	-0.011	1.350349	95.9	-0.03861141	0.4751	-3.854334	Homo sapiens (Human)	TRIM44	DIPB
Q96DX7_PF00643_174	Q96DX7	Q96DX7_K176V	VAVRKCPDHGLDLSTYCQEDRQLICVLCPVIGAHQGHQLSTLDEA	0.1458131	0.00413874	-0.07633916	0.02762077	-2.850653	0.1455282	0.19	1.51099	-3.019	0.859	-0.016	2.856377	95.9	-0.00472635	0.6734	-2.954745	Homo sapiens (Human)	TRIM44	DIPB
Q96DX7_PF00643_174	Q96DX7	Q96DX7_K176W	VAWRKCPDHGLDLSTYCQEDRQLICVLCPVIGAHQGHQLSTLDEA	0.1279139	0.00437528	-0.1957934	0.02919936	-5.811401	-0.4254127	0.08	-0.0374235	-3.356	1.2	-0.052	3.682671	95.9	0.01338923	0.9328	-6.18753	Homo sapiens (Human)	TRIM44	DIPB
Q96DX7_PF00643_174	Q96DX7	Q96DX7_K176Y	VAYRKCPDHGLDLSTYCQEDRQLICVLCPVIGAHQGHQLSTLDEA	0.1367297	0.007794819	-0.1369596	0.05202039	-5.378902	0.2891033	0.06	0.0945041	-3.345	1.069	-0.037	4.055702	95.9	0.06559187	0.917	-6.204749	Homo sapiens (Human)	TRIM44	DIPB
Q96DX7_PF00643_174	Q96DX7	Q96DX7_K178*	VAKR*CPDHGLDLSTYCQEDRQLICVLCPVIGAHQGHQLSTLDEA	-0.005496872	0.01596032	-1.086139	0.1065146	NA	NA	NA	NA	NA	NA	NA	NA	44.1	NA	NA	NA	Homo sapiens (Human)	TRIM44	DIPB
Q96DX7_PF00643_174	Q96DX7	Q96DX7_K178A	VAKRACPDHGLDLSTYCQEDRQLICVLCPVIGAHQGHQLSTLDEA	0.1219922	0.004068205	-0.2353136	0.02715004	-4.297764	0.8888533	-0.48	1.73592	-3.278	1.108	-0.018	2.403236	44.1	0.7689929	0.9377	-5.541568	Homo sapiens (Human)	TRIM44	DIPB
Q96DX7_PF00643_174	Q96DX7	Q96DX7_K178C	VAKRCCPDHGLDLSTYCQEDRQLICVLCPVIGAHQGHQLSTLDEA	0.1360573	0.005424417	-0.141447	0.036201	-5.233446	1.203821	-0.23	1.39137	-3.342	1.188	-0.041	3.669014	44.1	0.1297488	0.9441	-5.896849	Homo sapiens (Human)	TRIM44	DIPB
Q96DX7_PF00643_174	Q96DX7	Q96DX7_K178D	VAKRDCPDHGLDLSTYCQEDRQLICVLCPVIGAHQGHQLSTLDEA	0.09601885	0.006000579	-0.408652	0.04004614	-5.488022	1.598648	-1.53	2.91212	-3.558	1.155	-0.039	4.60981	44.1	1.458251	0.9911	-7.202958	Homo sapiens (Human)	TRIM44	DIPB
Q96DX7_PF00643_174	Q96DX7	Q96DX7_K178E	VAKRECPDHGLDLSTYCQEDRQLICVLCPVIGAHQGHQLSTLDEA	0.1312632	0.004553056	-0.173441	0.03038579	-4.550783	1.042685	-0.66	1.44676	-3.306	1.129	-0.028	3.324371	44.1	1.033395	0.9147	-5.604258	Homo sapiens (Human)	TRIM44	DIPB
Q96DX7_PF00643_174	Q96DX7	Q96DX7_K178F	VAKRFCPDHGLDLSTYCQEDRQLICVLCPVIGAHQGHQLSTLDEA	0.1379761	0.00778573	-0.1286412	0.05195973	-4.772883	-0.04028734	-0.19	-0.0238404	-3.432	1.205	-0.061	2.363274	44.1	-0.04888463	0.9811	-6.352058	Homo sapiens (Human)	TRIM44	DIPB
Q96DX7_PF00643_174	Q96DX7	Q96DX7_K178G	VAKRGCPDHGLDLSTYCQEDRQLICVLCPVIGAHQGHQLSTLDEA	0.1245796	0.003774381	-0.2180456	0.02518913	-5.3026	1.722354	-1.23	2.1087	-3.442	1.066	-0.038	3.194962	44.1	1.271554	0.9632	-6.589407	Homo sapiens (Human)	TRIM44	DIPB
Q96DX7_PF00643_174	Q96DX7	Q96DX7_K178H	VAKRHCPDHGLDLSTYCQEDRQLICVLCPVIGAHQGHQLSTLDEA	0.1212272	0.009508783	-0.2404187	0.06345889	-4.393283	0.2193957	-0.28	1.03443	-3.184	0.231	-0.023	2.671997	44.1	0.3729193	0.7412	-5.390531	Homo sapiens (Human)	TRIM44	DIPB
Q96DX7_PF00643_174	Q96DX7	Q96DX7_K178I	VAKRICPDHGLDLSTYCQEDRQLICVLCPVIGAHQGHQLSTLDEA	0.1275598	0.02400679	-0.1981569	0.1602144	-4.048009	-0.02743694	-0.08	0.888781	-3.288	1.121	-0.031	0.8652268	44.1	0.04734528	0.8657	-5.789034	Homo sapiens (Human)	TRIM44	DIPB
Q96DX7_PF00643_174	Q96DX7	Q96DX7_K178L	VAKRLCPDHGLDLSTYCQEDRQLICVLCPVIGAHQGHQLSTLDEA	0.1347819	0.004251367	-0.1499586	0.0283724	-3.634189	-0.2802151	0.04	0.234774	-3.202	1.306	-0.04	0.1961975	44.1	-0.1627907	0.8447	-4.881964	Homo sapiens (Human)	TRIM44	DIPB
Q96DX7_PF00643_174	Q96DX7	Q96DX7_K178M	VAKRMCPDHGLDLSTYCQEDRQLICVLCPVIGAHQGHQLSTLDEA	0.1558332	0.005844046	-0.009468286	0.03900148	-5.291374	0.1443465	-0.03	-0.0376301	-3.298	1.121	-0.031	0.9942627	44.1	0.07841909	0.7726	-5.666826	Homo sapiens (Human)	TRIM44	DIPB
Q96DX7_PF00643_174	Q96DX7	Q96DX7_K178N	VAKRNCPDHGLDLSTYCQEDRQLICVLCPVIGAHQGHQLSTLDEA	0.1406209	0.01042062	-0.1109906	0.0695442	-4.898353	0.9145837	-0.81	1.30153	-3.388	1.404	-0.02	3.256203	44.1	0.6911589	0.967	-6.201366	Homo sapiens (Human)	TRIM44	DIPB
Q96DX7_PF00643_174	Q96DX7	Q96DX7_K178P	VAKRPCPDHGLDLSTYCQEDRQLICVLCPVIGAHQGHQLSTLDEA	0.1057733	0.005420806	-0.3435535	0.0361769	-4.261643	3.088515	-1.75	3.89637	-3.437	1.205	-0.02	2.798683	44.1	1.699952	0.98	-6.316675	Homo sapiens (Human)	TRIM44	DIPB
Q96DX7_PF00643_174	Q96DX7	Q96DX7_K178Q	VAKRQCPDHGLDLSTYCQEDRQLICVLCPVIGAHQGHQLSTLDEA	0.1327566	0.004751743	-0.1634746	0.03171177	-3.923624	0.5859247	-0.26	0.575412	-3.174	1.4	-0.013	1.765274	44.1	0.38888	0.5262	-4.475404	Homo sapiens (Human)	TRIM44	DIPB
Q96DX7_PF00643_174	Q96DX7	Q96DX7_K178R	VAKRRCPDHGLDLSTYCQEDRQLICVLCPVIGAHQGHQLSTLDEA	0.1333741	0.004012263	-0.159354	0.02677669	-3.115042	-0.1525166	-0.03	-0.437826	-2.626	-3.307	-0.002	0.3964233	44.1	0.02526677	0.1342	-3.250198	Homo sapiens (Human)	TRIM44	DIPB
Q96DX7_PF00643_174	Q96DX7	Q96DX7_K178S	VAKRSCPDHGLDLSTYCQEDRQLICVLCPVIGAHQGHQLSTLDEA	0.1384712	0.004675522	-0.1253371	0.0312031	-3.92356	1.27929	-0.5	1.31886	-3.173	1.075	-0.018	2.775284	44.1	0.7898158	0.9681	-4.78332	Homo sapiens (Human)	TRIM44	DIPB
Q96DX7_PF00643_174	Q96DX7	Q96DX7_K178T	VAKRTCPDHGLDLSTYCQEDRQLICVLCPVIGAHQGHQLSTLDEA	0.1399842	0.00457551	-0.1152396	0.03053564	-3.534782	0.8405509	-0.71	0.622093	-3.156	1.39	-0.015	1.131348	44.1	0.4790021	0.7959	-4.458275	Homo sapiens (Human)	TRIM44	DIPB
Q96DX7_PF00643_174	Q96DX7	Q96DX7_K178V	VAKRVCPDHGLDLSTYCQEDRQLICVLCPVIGAHQGHQLSTLDEA	0.1369788	0.00425614	-0.1352973	0.02840426	-3.752964	-0.1293904	-0.17	1.38297	-3.222	1.302	-0.03	0.7106018	44.1	0.2108354	0.8452	-5.109459	Homo sapiens (Human)	TRIM44	DIPB
Q96DX7_PF00643_174	Q96DX7	Q96DX7_K178W	VAKRWCPDHGLDLSTYCQEDRQLICVLCPVIGAHQGHQLSTLDEA	0.1110344	0.004425253	-0.3084427	0.02953287	-6.46692	-0.3378357	0.21	0.580689	-3.577	1.253	-0.072	4.657761	44.1	0.17845	0.968	-7.354133	Homo sapiens (Human)	TRIM44	DIPB
Q96DX7_PF00643_174	Q96DX7	Q96DX7_K178Y	VAKRYCPDHGLDLSTYCQEDRQLICVLCPVIGAHQGHQLSTLDEA	0.1241484	0.00896034	-0.2209233	0.05979874	-5.081367	0.0346344	-0.12	0.118926	-3.487	1.139	-0.055	2.503662	44.1	0.03031564	0.9484	-6.784403	Homo sapiens (Human)	TRIM44	DIPB
Q96DX7_PF00643_174	Q96DX7	Q96DX7_L184*	VAKRKCPDHG*DLSTYCQEDRQLICVLCPVIGAHQGHQLSTLDEA	0.009109902	0.008114188	-0.9886574	0.05415176	NA	NA	NA	NA	NA	NA	NA	NA	39.5	NA	NA	NA	Homo sapiens (Human)	TRIM44	DIPB
Q96DX7_PF00643_174	Q96DX7	Q96DX7_L184A	VAKRKCPDHGADLSTYCQEDRQLICVLCPVIGAHQGHQLSTLDEA	0.1389005	0.004252826	-0.1224719	0.02838214	-1.885797	1.674859	-1.37	1.29935	-3.069	1.226	-0.034	0.6246262	39.5	0.7640362	0.8123	-3.264361	Homo sapiens (Human)	TRIM44	DIPB
Q96DX7_PF00643_174	Q96DX7	Q96DX7_L184C	VAKRKCPDHGCDLSTYCQEDRQLICVLCPVIGAHQGHQLSTLDEA	0.1559057	0.004715104	-0.008984395	0.03146725	-4.266951	2.051274	-1.05	1.07067	-3.282	1.044	-0.132	2.864052	39.5	0.4174891	0.915	-5.588916	Homo sapiens (Human)	TRIM44	DIPB
Q96DX7_PF00643_174	Q96DX7	Q96DX7_L184D	VAKRKCPDHGDDLSTYCQEDRQLICVLCPVIGAHQGHQLSTLDEA	0.1276057	0.006969649	-0.1978502	0.04651344	-3.088753	1.918596	-1.37	1.85889	-3.144	1.542	-0.043	0.4405365	39.5	1.324532	0.981	-3.971882	Homo sapiens (Human)	TRIM44	DIPB
Q96DX7_PF00643_174	Q96DX7	Q96DX7_L184E	VAKRKCPDHGEDLSTYCQEDRQLICVLCPVIGAHQGHQLSTLDEA	0.1580563	0.004816134	0.005367848	0.0321415	-1.400185	1.583608	-0.57	1.06237	-2.9	-1.285	-0.036	-2.045067	39.5	1.110948	0.7377	-0.9380979	Homo sapiens (Human)	TRIM44	DIPB
Q96DX7_PF00643_174	Q96DX7	Q96DX7_L184F	VAKRKCPDHGFDLSTYCQEDRQLICVLCPVIGAHQGHQLSTLDEA	0.1448131	0.005888188	-0.08301298	0.03929608	-5.342087	0.3425274	-0.31	0.515622	-3.444	1.4	-0.022	2.471413	39.5	0.4778227	0.6981	-6.446909	Homo sapiens (Human)	TRIM44	DIPB
Q96DX7_PF00643_174	Q96DX7	Q96DX7_L184G	VAKRKCPDHGGDLSTYCQEDRQLICVLCPVIGAHQGHQLSTLDEA	0.1319437	0.003937243	-0.1688996	0.02627603	-2.476388	2.451145	-2.1	1.62715	-3.098	1.325	-0.049	1.243797	39.5	1.233068	0.952	-3.73226	Homo sapiens (Human)	TRIM44	DIPB
Q96DX7_PF00643_174	Q96DX7	Q96DX7_L184H	VAKRKCPDHGHDLSTYCQEDRQLICVLCPVIGAHQGHQLSTLDEA	0.1622094	0.007480695	0.03308492	0.04992401	-3.893861	0.9623308	-0.66	1.30331	-3.194	1.12	-0.028	1.125847	39.5	0.9092876	0.8406	-4.9354	Homo sapiens (Human)	TRIM44	DIPB
Q96DX7_PF00643_174	Q96DX7	Q96DX7_L184I	VAKRKCPDHGIDLSTYCQEDRQLICVLCPVIGAHQGHQLSTLDEA	NA	NA	NA	NA	-4.304972	0.5905849	-0.27	0.751483	NA	NA	NA	2.309349	39.5	0.9008672	0.3915	-5.470477	Homo sapiens (Human)	TRIM44	DIPB
Q96DX7_PF00643_174	Q96DX7	Q96DX7_L184K	VAKRKCPDHGKDLSTYCQEDRQLICVLCPVIGAHQGHQLSTLDEA	0.1596113	0.01460508	0.01574583	0.09747012	-1.80022	1.421399	-0.29	0.350251	-3.048	0.76	-0.035	-2.364235	39.5	0.9740946	0.6935	-1.670655	Homo sapiens (Human)	TRIM44	DIPB
Q96DX7_PF00643_174	Q96DX7	Q96DX7_L184M	VAKRKCPDHGMDLSTYCQEDRQLICVLCPVIGAHQGHQLSTLDEA	0.1496849	0.01848344	-0.05049984	0.1233532	-4.6447	0.8092749	-0.2	0.137854	-3.104	1.345	-0.008	1.177559	39.5	0.3410088	0.2877	-3.993587	Homo sapiens (Human)	TRIM44	DIPB
Q96DX7_PF00643_174	Q96DX7	Q96DX7_L184N	VAKRKCPDHGNDLSTYCQEDRQLICVLCPVIGAHQGHQLSTLDEA	NA	NA	NA	NA	-3.54602	1.82285	-1.05	1.59518	NA	NA	NA	0.4979019	39.5	1.11694	0.9147	-4.717516	Homo sapiens (Human)	TRIM44	DIPB
Q96DX7_PF00643_174	Q96DX7	Q96DX7_L184P	VAKRKCPDHGPDLSTYCQEDRQLICVLCPVIGAHQGHQLSTLDEA	0.04067818	0.01261222	-0.7779798	0.08417031	-4.754207	3.467441	-1.87	2.17646	-3.495	1.237	-0.048	2.953659	39.5	1.688696	0.989	-6.795952	Homo sapiens (Human)	TRIM44	DIPB
Q96DX7_PF00643_174	Q96DX7	Q96DX7_L184Q	VAKRKCPDHGQDLSTYCQEDRQLICVLCPVIGAHQGHQLSTLDEA	0.1536822	0.004459182	-0.02382316	0.0297593	-2.260743	1.392637	-0.44	1.10209	-2.7	-2.728	-0.028	-1.207787	39.5	0.8587468	0.4653	-1.879891	Homo sapiens (Human)	TRIM44	DIPB
Q96DX7_PF00643_174	Q96DX7	Q96DX7_L184R	VAKRKCPDHGRDLSTYCQEDRQLICVLCPVIGAHQGHQLSTLDEA	0.1573241	0.004266784	0.0004816284	0.02847529	-2.093338	1.049733	-0.1	0.779528	-3.082	1.501	-0.034	-1.676178	39.5	1.03379	0.6322	-2.227799	Homo sapiens (Human)	TRIM44	DIPB
Q96DX7_PF00643_174	Q96DX7	Q96DX7_L184S	VAKRKCPDHGSDLSTYCQEDRQLICVLCPVIGAHQGHQLSTLDEA	0.1289227	0.005058742	-0.1890612	0.03376059	-2.793052	2.131421	-1.1	1.58343	-3.117	1.359	-0.039	0.5429153	39.5	1.100383	0.932	-3.850665	Homo sapiens (Human)	TRIM44	DIPB
Q96DX7_PF00643_174	Q96DX7	Q96DX7_L184T	VAKRKCPDHGTDLSTYCQEDRQLICVLCPVIGAHQGHQLSTLDEA	0.1352154	0.02494718	-0.1470656	0.1664903	-3.130252	1.611614	-1.06	2.13337	-3.134	1.393	-0.026	1.695702	39.5	0.9286891	0.8496	-4.160251	Homo sapiens (Human)	TRIM44	DIPB
Q96DX7_PF00643_174	Q96DX7	Q96DX7_L184V	VAKRKCPDHGVDLSTYCQEDRQLICVLCPVIGAHQGHQLSTLDEA	0.1297844	0.004170581	-0.1833107	0.02783326	-3.075198	0.7850869	-0.33	1.29728	-3.122	1.473	-0.009	1.840736	39.5	1.03943	0.4127	-3.996066	Homo sapiens (Human)	TRIM44	DIPB
Q96DX7_PF00643_174	Q96DX7	Q96DX7_L184W	VAKRKCPDHGWDLSTYCQEDRQLICVLCPVIGAHQGHQLSTLDEA	0.1251119	0.00422307	-0.2144933	0.02818356	-6.419596	0.2008158	-0.1	0.604666	-3.504	1.216	-0.073	2.376427	39.5	0.7735582	0.8727	-6.991573	Homo sapiens (Human)	TRIM44	DIPB
Q96DX7_PF00643_174	Q96DX7	Q96DX7_L184Y	VAKRKCPDHGYDLSTYCQEDRQLICVLCPVIGAHQGHQLSTLDEA	0.1526728	0.006003815	-0.03055947	0.04006774	-5.567792	0.5255032	-0.29	0.582436	-3.479	1.229	-0.034	2.574173	39.5	0.7192759	0.897	-6.707024	Homo sapiens (Human)	TRIM44	DIPB
Q96DX7_PF00643_174	Q96DX7	Q96DX7_L186*	VAKRKCPDHGLD*STYCQEDRQLICVLCPVIGAHQGHQLSTLDEA	-0.004066136	0.01283734	-1.07659	0.08567271	NA	NA	NA	NA	NA	NA	NA	NA	23.5	NA	NA	NA	Homo sapiens (Human)	TRIM44	DIPB
Q96DX7_PF00643_174	Q96DX7	Q96DX7_L186A	VAKRKCPDHGLDASTYCQEDRQLICVLCPVIGAHQGHQLSTLDEA	0.151187	0.004162649	-0.04047556	0.02778033	-5.20471	2.361484	-1.54	1.78313	-3.664	1.126	-0.04	4.640701	23.5	2.228011	0.918	-7.673805	Homo sapiens (Human)	TRIM44	DIPB
Q96DX7_PF00643_174	Q96DX7	Q96DX7_L186C	VAKRKCPDHGLDCSTYCQEDRQLICVLCPVIGAHQGHQLSTLDEA	0.1520964	0.006792405	-0.03440644	0.04533057	-6.993903	2.30722	-1.19	1.78838	-3.684	0.956	-0.085	4.212936	23.5	0.788651	0.9498	-7.960382	Homo sapiens (Human)	TRIM44	DIPB
Q96DX7_PF00643_174	Q96DX7	Q96DX7_L186D	VAKRKCPDHGLDDSTYCQEDRQLICVLCPVIGAHQGHQLSTLDEA	0.06307743	0.01338401	-0.6284936	0.08932103	-8.92114	2.841982	-1.55	3.47331	-3.95	1.035	-0.073	7.045059	23.5	2.847089	0.9975	-10.45233	Homo sapiens (Human)	TRIM44	DIPB
Q96DX7_PF00643_174	Q96DX7	Q96DX7_L186E	VAKRKCPDHGLDESTYCQEDRQLICVLCPVIGAHQGHQLSTLDEA	0.1388346	0.004882992	-0.1229118	0.03258769	-8.189436	2.184201	-0.98	2.52166	-3.843	1.5	-0.067	6.263962	23.5	2.366074	0.9879	-8.930292	Homo sapiens (Human)	TRIM44	DIPB
Q96DX7_PF00643_174	Q96DX7	Q96DX7_L186F	VAKRKCPDHGLDFSTYCQEDRQLICVLCPVIGAHQGHQLSTLDEA	0.129382	0.008026903	-0.1859957	0.05356925	-6.249854	0.4600124	-0.65	2.85268	-3.425	1.182	-0.026	3.172577	23.5	0.2968537	0.8616	-6.388928	Homo sapiens (Human)	TRIM44	DIPB
Q96DX7_PF00643_174	Q96DX7	Q96DX7_L186G	VAKRKCPDHGLDGSTYCQEDRQLICVLCPVIGAHQGHQLSTLDEA	0.1149528	0.003983923	-0.282292	0.02658756	-6.748653	3.640199	-2.21	2.58264	-3.41	-3.551	-0.063	5.942276	23.5	2.592491	0.947	-9.005914	Homo sapiens (Human)	TRIM44	DIPB
Q96DX7_PF00643_174	Q96DX7	Q96DX7_L186H	VAKRKCPDHGLDHSTYCQEDRQLICVLCPVIGAHQGHQLSTLDEA	0.1064462	0.008324046	-0.3390627	0.0555523	-8.661356	1.370454	-1.23	2.20733	-3.818	1.302	-0.055	5.812538	23.5	1.518475	0.973	-8.979734	Homo sapiens (Human)	TRIM44	DIPB
Q96DX7_PF00643_174	Q96DX7	Q96DX7_L186I	VAKRKCPDHGLDISTYCQEDRQLICVLCPVIGAHQGHQLSTLDEA	0.1342037	0.01931959	-0.1538174	0.1289334	-5.570333	0.9507988	-0.45	0.152991	-3.423	1.328	-0.014	3.146088	23.5	1.351392	0.4244	-6.264257	Homo sapiens (Human)	TRIM44	DIPB
Q96DX7_PF00643_174	Q96DX7	Q96DX7_L186K	VAKRKCPDHGLDKSTYCQEDRQLICVLCPVIGAHQGHQLSTLDEA	0.1266312	0.005823576	-0.2043539	0.03886487	-8.067691	1.751486	-0.5	-0.0906129	-3.793	1.206	-0.059	3.955177	23.5	1.574843	0.9292	-8.735578	Homo sapiens (Human)	TRIM44	DIPB
Q96DX7_PF00643_174	Q96DX7	Q96DX7_L186M	VAKRKCPDHGLDMSTYCQEDRQLICVLCPVIGAHQGHQLSTLDEA	0.1526336	0.004926576	-0.03082108	0.03287856	-5.599796	1.059258	-0.33	0.214872	-3.29	1.118	-0.014	3.231773	23.5	0.6757458	0.5416	-5.397289	Homo sapiens (Human)	TRIM44	DIPB
Q96DX7_PF00643_174	Q96DX7	Q96DX7_L186N	VAKRKCPDHGLDNSTYCQEDRQLICVLCPVIGAHQGHQLSTLDEA	0.1129296	0.01225016	-0.2957947	0.08175404	-8.496209	2.021083	-1.15	2.34551	-3.867	1.084	-0.057	5.984825	23.5	2.134888	0.9795	-9.2761	Homo sapiens (Human)	TRIM44	DIPB
Q96DX7_PF00643_174	Q96DX7	Q96DX7_L186P	VAKRKCPDHGLDPSTYCQEDRQLICVLCPVIGAHQGHQLSTLDEA	0.115879	0.005181706	-0.2761113	0.03458122	-6.779329	5.88095	-1.94	3.06667	-3.754	1.357	-0.056	4.601112	23.5	2.961176	0.9679	-8.493838	Homo sapiens (Human)	TRIM44	DIPB
Q96DX7_PF00643_174	Q96DX7	Q96DX7_L186Q	VAKRKCPDHGLDQSTYCQEDRQLICVLCPVIGAHQGHQLSTLDEA	0.1558544	0.005776454	-0.00932693	0.0385504	-8.003501	1.799999	-0.53	1.92828	-3.706	1.002	-0.049	4.482178	23.5	1.733076	0.9399	-8.566926	Homo sapiens (Human)	TRIM44	DIPB
Q96DX7_PF00643_174	Q96DX7	Q96DX7_L186R	VAKRKCPDHGLDRSTYCQEDRQLICVLCPVIGAHQGHQLSTLDEA	0.142302	0.004029549	-0.09977168	0.02689205	-7.636626	1.102471	-0.18	0.984061	-3.722	1.108	-0.059	4.310646	23.5	1.531446	0.8638	-8.45457	Homo sapiens (Human)	TRIM44	DIPB
Q96DX7_PF00643_174	Q96DX7	Q96DX7_L186S	VAKRKCPDHGLDSSTYCQEDRQLICVLCPVIGAHQGHQLSTLDEA	0.1323939	0.004466737	-0.1658954	0.02980972	-6.893658	2.86838	-1.09	2.6486	-3.771	1.254	-0.045	5.878349	23.5	2.335188	0.9826	-8.596128	Homo sapiens (Human)	TRIM44	DIPB
Q96DX7_PF00643_174	Q96DX7	Q96DX7_L186T	VAKRKCPDHGLDTSTYCQEDRQLICVLCPVIGAHQGHQLSTLDEA	0.1454717	0.004782778	-0.07861776	0.03191889	-6.44357	2.396921	-1.21	1.87164	-3.69	1.221	-0.035	4.962997	23.5	1.910276	0.9281	-7.985577	Homo sapiens (Human)	TRIM44	DIPB
Q96DX7_PF00643_174	Q96DX7	Q96DX7_L186V	VAKRKCPDHGLDVSTYCQEDRQLICVLCPVIGAHQGHQLSTLDEA	0.1449166	0.004243183	-0.08232212	0.02831779	-5.296402	1.302767	-0.56	1.12741	-3.369	1.157	-0.016	2.999596	23.5	1.828055	0.4795	-5.997239	Homo sapiens (Human)	TRIM44	DIPB
Q96DX7_PF00643_174	Q96DX7	Q96DX7_L186W	VAKRKCPDHGLDWSTYCQEDRQLICVLCPVIGAHQGHQLSTLDEA	0.1309712	0.004230186	-0.1753899	0.02823105	-9.10876	0.5349259	-0.67	0.674328	-3.818	1.02	-0.094	5.917328	23.5	0.5197833	0.9636	-9.161887	Homo sapiens (Human)	TRIM44	DIPB
Q96DX7_PF00643_174	Q96DX7	Q96DX7_L186Y	VAKRKCPDHGLDYSTYCQEDRQLICVLCPVIGAHQGHQLSTLDEA	0.1351674	0.007938048	-0.1473855	0.05297626	-7.675151	0.7814664	-1.05	4.94595	-3.604	1.259	-0.048	4.437462	23.5	0.5581975	0.9629	-7.094377	Homo sapiens (Human)	TRIM44	DIPB
Q96DX7_PF00643_174	Q96DX7	Q96DX7_L196*	VAKRKCPDHGLDLSTYCQEDRQ*ICVLCPVIGAHQGHQLSTLDEA	0.001796339	0.01761672	-1.037466	0.117569	NA	NA	NA	NA	NA	NA	NA	NA	54.3	NA	NA	NA	Homo sapiens (Human)	TRIM44	DIPB
Q96DX7_PF00643_174	Q96DX7	Q96DX7_L196A	VAKRKCPDHGLDLSTYCQEDRQAICVLCPVIGAHQGHQLSTLDEA	0.1610313	0.004113183	0.02522246	0.02745021	-5.652288	3.260498	-1.1	2.76652	-3.369	1.178	-0.032	1.28865	54.3	1.306729	0.9715	-6.413316	Homo sapiens (Human)	TRIM44	DIPB
Q96DX7_PF00643_174	Q96DX7	Q96DX7_L196C	VAKRKCPDHGLDLSTYCQEDRQCICVLCPVIGAHQGHQLSTLDEA	0.139822	0.005277382	-0.1163226	0.03521973	-6.674611	3.287713	-0.76	2.41884	-3.38	1.257	-0.054	-0.4925995	54.3	0.4628148	0.9825	-6.732989	Homo sapiens (Human)	TRIM44	DIPB
Q96DX7_PF00643_174	Q96DX7	Q96DX7_L196D	VAKRKCPDHGLDLSTYCQEDRQDICVLCPVIGAHQGHQLSTLDEA	0.169456	0.005847332	0.08144655	0.03902342	-8.865115	4.100789	-0.96	4.54769	-3.974	1.111	-0.06	5.372246	54.3	1.856407	0.9991	-11.60354	Homo sapiens (Human)	TRIM44	DIPB
Q96DX7_PF00643_174	Q96DX7	Q96DX7_L196E	VAKRKCPDHGLDLSTYCQEDRQEICVLCPVIGAHQGHQLSTLDEA	0.1671012	0.004472115	0.06573133	0.02984562	-8.997211	3.778871	-0.41	3.52952	-3.961	0.99	-0.056	4.801926	54.3	1.162779	0.9951	-11.47075	Homo sapiens (Human)	TRIM44	DIPB
Q96DX7_PF00643_174	Q96DX7	Q96DX7_L196F	VAKRKCPDHGLDLSTYCQEDRQFICVLCPVIGAHQGHQLSTLDEA	0.1328125	0.007337607	-0.1631017	0.04896909	-5.715767	2.670873	-0.02	4.57505	-3.332	0.942	-0.019	1.091278	54.3	0.5662267	0.9543	-6.43407	Homo sapiens (Human)	TRIM44	DIPB
Q96DX7_PF00643_174	Q96DX7	Q96DX7_L196G	VAKRKCPDHGLDLSTYCQEDRQGICVLCPVIGAHQGHQLSTLDEA	0.1571503	0.003781413	-0.0006783155	0.02523606	-8.478581	4.797453	-2.03	4.20752	-3.85	1.118	-0.075	3.351013	54.3	2.141662	0.9944	-9.893352	Homo sapiens (Human)	TRIM44	DIPB
Q96DX7_PF00643_174	Q96DX7	Q96DX7_L196H	VAKRKCPDHGLDLSTYCQEDRQHICVLCPVIGAHQGHQLSTLDEA	0.1460814	0.009931573	-0.07454868	0.06628047	-7.958106	3.518735	-0.23	3.86302	-3.832	1.102	-0.034	4.208977	54.3	1.015264	0.9916	-9.824986	Homo sapiens (Human)	TRIM44	DIPB
Q96DX7_PF00643_174	Q96DX7	Q96DX7_L196I	VAKRKCPDHGLDLSTYCQEDRQIICVLCPVIGAHQGHQLSTLDEA	0.1331665	0.01129296	-0.1607391	0.07536598	-5.810275	1.620228	-0.25	1.19927	-2.961	-3.424	-0.012	2.309097	54.3	0.6435701	0.5093	-6.473516	Homo sapiens (Human)	TRIM44	DIPB
Q96DX7_PF00643_174	Q96DX7	Q96DX7_L196K	VAKRKCPDHGLDLSTYCQEDRQKICVLCPVIGAHQGHQLSTLDEA	0.1511795	0.006006754	-0.04052596	0.04008735	-7.839289	4.503976	0	1.30766	-3.91	0.958	-0.045	4.241074	54.3	1.084252	0.9823	-10.64222	Homo sapiens (Human)	TRIM44	DIPB
Q96DX7_PF00643_174	Q96DX7	Q96DX7_L196M	VAKRKCPDHGLDLSTYCQEDRQMICVLCPVIGAHQGHQLSTLDEA	0.1567182	0.005329897	-0.00356183	0.03557021	-6.16481	1.940993	-0.14	0.777049	-3.423	1.212	-0.012	3.145187	54.3	0.5612984	0.6447	-6.719943	Homo sapiens (Human)	TRIM44	DIPB
Q96DX7_PF00643_174	Q96DX7	Q96DX7_L196N	VAKRKCPDHGLDLSTYCQEDRQNICVLCPVIGAHQGHQLSTLDEA	0.143838	0.008319727	-0.08952101	0.05552348	-8.172579	2.997976	-0.48	3.5251	-3.896	1.287	-0.045	4.110085	54.3	1.401208	0.9921	-10.10472	Homo sapiens (Human)	TRIM44	DIPB
Q96DX7_PF00643_174	Q96DX7	Q96DX7_L196P	VAKRKCPDHGLDLSTYCQEDRQPICVLCPVIGAHQGHQLSTLDEA	0.1644768	0.004364789	0.04821669	0.02912935	-4.860262	5.444332	-0.97	1.09035	-3.318	1.273	-0.064	0.7149277	54.3	1.693721	0.9767	-6.137842	Homo sapiens (Human)	TRIM44	DIPB
Q96DX7_PF00643_174	Q96DX7	Q96DX7_L196Q	VAKRKCPDHGLDLSTYCQEDRQQICVLCPVIGAHQGHQLSTLDEA	0.1659236	0.004617526	0.0578724	0.03081604	-7.88087	2.936003	-0.06	3.27424	-3.862	1.126	-0.033	4.16861	54.3	1.084348	0.987	-9.975284	Homo sapiens (Human)	TRIM44	DIPB
Q96DX7_PF00643_174	Q96DX7	Q96DX7_L196R	VAKRKCPDHGLDLSTYCQEDRQRICVLCPVIGAHQGHQLSTLDEA	0.1572548	0.003955265	1.888516e-05	0.02639631	-7.506223	3.940891	0.02	2.00281	-3.814	1.1	-0.041	2.999321	54.3	1.156586	0.9705	-9.709561	Homo sapiens (Human)	TRIM44	DIPB
Q96DX7_PF00643_174	Q96DX7	Q96DX7_L196S	VAKRKCPDHGLDLSTYCQEDRQSICVLCPVIGAHQGHQLSTLDEA	0.1593135	0.004240564	0.01375813	0.02830031	-6.90367	4.091387	-0.85	3.77276	-3.606	1.206	-0.038	1.853035	54.3	1.534183	0.9974	-8.118177	Homo sapiens (Human)	TRIM44	DIPB
Q96DX7_PF00643_174	Q96DX7	Q96DX7_L196T	VAKRKCPDHGLDLSTYCQEDRQTICVLCPVIGAHQGHQLSTLDEA	0.1570747	0.004789522	-0.001182641	0.0319639	-6.784906	3.289629	-0.7	2.5574	-3.599	1.457	-0.029	2.772797	54.3	1.241552	0.9847	-7.629256	Homo sapiens (Human)	TRIM44	DIPB
Q96DX7_PF00643_174	Q96DX7	Q96DX7_L196V	VAKRKCPDHGLDLSTYCQEDRQVICVLCPVIGAHQGHQLSTLDEA	0.1499942	0.003994256	-0.04843573	0.02665652	-5.329076	1.957234	-0.3	1.52191	-3.137	-0.344	-0.013	1.620911	54.3	0.7523499	0.6242	-5.82354	Homo sapiens (Human)	TRIM44	DIPB
Q96DX7_PF00643_174	Q96DX7	Q96DX7_L196W	VAKRKCPDHGLDLSTYCQEDRQWICVLCPVIGAHQGHQLSTLDEA	0.1574301	0.004075149	0.00118939	0.02719637	-8.191825	3.894186	0.09	5.89095	-3.815	1.045	-0.065	4.925224	54.3	0.2902548	0.9852	-9.830085	Homo sapiens (Human)	TRIM44	DIPB
Q96DX7_PF00643_174	Q96DX7	Q96DX7_L196Y	VAKRKCPDHGLDLSTYCQEDRQYICVLCPVIGAHQGHQLSTLDEA	NA	NA	NA	NA	-7.352441	3.91602	0.23	3.23447	NA	NA	NA	2.059875	54.3	0.5106188	0.9884	-8.589083	Homo sapiens (Human)	TRIM44	DIPB
Q96DX7_PF00643_174	Q96DX7	Q96DX7_L200*	VAKRKCPDHGLDLSTYCQEDRQLICV*CPVIGAHQGHQLSTLDEA	-0.01382326	0.01333548	-1.141707	0.08899717	NA	NA	NA	NA	NA	NA	NA	NA	35.7	NA	NA	NA	Homo sapiens (Human)	TRIM44	DIPB
Q96DX7_PF00643_174	Q96DX7	Q96DX7_L200A	VAKRKCPDHGLDLSTYCQEDRQLICVACPVIGAHQGHQLSTLDEA	0.1484961	0.004067732	-0.05843367	0.02714688	-3.34786	1.200839	-1.95	1.48815	-3.466	2.358	-0.036	1.540871	35.7	1.081417	0.9581	-6.061107	Homo sapiens (Human)	TRIM44	DIPB
Q96DX7_PF00643_174	Q96DX7	Q96DX7_L200C	VAKRKCPDHGLDLSTYCQEDRQLICVCCPVIGAHQGHQLSTLDEA	0.1149005	0.005192097	-0.2826416	0.03465057	-6.1966	1.775934	-1.34	1.39237	-3.788	2.041	-0.043	4.331024	35.7	0.7128296	0.9664	-8.161604	Homo sapiens (Human)	TRIM44	DIPB
Q96DX7_PF00643_174	Q96DX7	Q96DX7_L200D	VAKRKCPDHGLDLSTYCQEDRQLICVDCPVIGAHQGHQLSTLDEA	0.1778139	0.004926028	0.1372246	0.0328749	-3.747593	1.45394	-1.84	2.48817	-3.823	2.074	-0.071	1.515839	35.7	1.810104	0.9976	-8.304123	Homo sapiens (Human)	TRIM44	DIPB
Q96DX7_PF00643_174	Q96DX7	Q96DX7_L200E	VAKRKCPDHGLDLSTYCQEDRQLICVECPVIGAHQGHQLSTLDEA	0.166692	0.004219295	0.06300007	0.02815836	-3.892372	1.120506	-1.43	1.52631	-3.766	2.329	-0.065	1.205872	35.7	1.334692	0.9863	-7.712635	Homo sapiens (Human)	TRIM44	DIPB
Q96DX7_PF00643_174	Q96DX7	Q96DX7_L200F	VAKRKCPDHGLDLSTYCQEDRQLICVFCPVIGAHQGHQLSTLDEA	0.1367046	0.007337315	-0.137127	0.04896713	-5.023407	0.7372422	-0.38	0.393884	-3.553	2.402	-0.019	2.125649	35.7	0.9301512	0.8875	-6.636669	Homo sapiens (Human)	TRIM44	DIPB
Q96DX7_PF00643_174	Q96DX7	Q96DX7_L200G	VAKRKCPDHGLDLSTYCQEDRQLICVGCPVIGAHQGHQLSTLDEA	0.1198432	0.003941914	-0.2496553	0.0263072	-4.43789	2.225263	-2.69	2.27442	-3.841	2.28	-0.07	2.694946	35.7	2.020009	0.9902	-8.475015	Homo sapiens (Human)	TRIM44	DIPB
Q96DX7_PF00643_174	Q96DX7	Q96DX7_L200H	VAKRKCPDHGLDLSTYCQEDRQLICVHCPVIGAHQGHQLSTLDEA	0.1469575	0.006723971	-0.06870197	0.04487386	-4.375188	0.9083837	-1.54	1.67913	-3.71	2.3	-0.049	2.362923	35.7	1.225814	0.9688	-7.508546	Homo sapiens (Human)	TRIM44	DIPB
Q96DX7_PF00643_174	Q96DX7	Q96DX7_L200I	VAKRKCPDHGLDLSTYCQEDRQLICVICPVIGAHQGHQLSTLDEA	0.1393682	0.008214554	-0.119351	0.05482158	-3.863211	0.6180349	-0.51	1.75194	-3.189	1.965	-0.011	1.812897	35.7	0.9161496	0.4523	-4.442445	Homo sapiens (Human)	TRIM44	DIPB
Q96DX7_PF00643_174	Q96DX7	Q96DX7_L200K	VAKRKCPDHGLDLSTYCQEDRQLICVKCPVIGAHQGHQLSTLDEA	0.1761674	0.004458002	0.1262366	0.02975143	-3.403368	1.0051	-0.79	0.629002	-3.649	2.128	-0.066	1.763565	35.7	1.156506	0.9649	-7.400825	Homo sapiens (Human)	TRIM44	DIPB
Q96DX7_PF00643_174	Q96DX7	Q96DX7_L200M	VAKRKCPDHGLDLSTYCQEDRQLICVMCPVIGAHQGHQLSTLDEA	0.163094	0.004790244	0.03898852	0.03196872	-4.977925	0.5567784	-0.39	0.338878	-3.306	1.552	-0.013	2.008537	35.7	0.4796089	0.5641	-5.594597	Homo sapiens (Human)	TRIM44	DIPB
Q96DX7_PF00643_174	Q96DX7	Q96DX7_L200N	VAKRKCPDHGLDLSTYCQEDRQLICVNCPVIGAHQGHQLSTLDEA	0.1655597	0.005745609	0.05544342	0.03834455	-3.63341	1.327759	-1.53	2.24275	-3.726	2.697	-0.052	3.121437	35.7	1.489381	0.9863	-7.565504	Homo sapiens (Human)	TRIM44	DIPB
Q96DX7_PF00643_174	Q96DX7	Q96DX7_L200P	VAKRKCPDHGLDLSTYCQEDRQLICVPCPVIGAHQGHQLSTLDEA	0.06369275	0.008214346	-0.6243871	0.05482019	-4.749414	4.617392	-1.88	1.53084	-3.818	2.267	-0.062	3.747902	35.7	2.732786	0.989	-8.618723	Homo sapiens (Human)	TRIM44	DIPB
Q96DX7_PF00643_174	Q96DX7	Q96DX7_L200Q	VAKRKCPDHGLDLSTYCQEDRQLICVQCPVIGAHQGHQLSTLDEA	0.1763431	0.004289019	0.1274088	0.02862368	-3.876228	1.087844	-0.98	1.45321	-3.598	2.115	-0.046	1.422684	35.7	1.064861	0.9438	-6.866448	Homo sapiens (Human)	TRIM44	DIPB
Q96DX7_PF00643_174	Q96DX7	Q96DX7_L200R	VAKRKCPDHGLDLSTYCQEDRQLICVRCPVIGAHQGHQLSTLDEA	0.1608515	0.00385197	0.02402251	0.02570694	-3.688854	0.8140311	-0.59	1.0863	-3.674	2.248	-0.066	2.088837	35.7	1.220791	0.9114	-7.531086	Homo sapiens (Human)	TRIM44	DIPB
Q96DX7_PF00643_174	Q96DX7	Q96DX7_L200S	VAKRKCPDHGLDLSTYCQEDRQLICVSCPVIGAHQGHQLSTLDEA	0.1535845	0.00411776	-0.02447536	0.02748075	-2.922907	1.695663	-1.64	2.38202	-3.412	2.304	-0.042	0.7547989	35.7	1.580881	0.9865	-5.850855	Homo sapiens (Human)	TRIM44	DIPB
Q96DX7_PF00643_174	Q96DX7	Q96DX7_L200T	VAKRKCPDHGLDLSTYCQEDRQLICVTCPVIGAHQGHQLSTLDEA	0.1254521	0.00493637	-0.2122228	0.03294392	-3.067072	1.379399	-1.75	3.40384	-3.37	2.287	-0.035	1.50161	35.7	1.317389	0.9486	-5.439014	Homo sapiens (Human)	TRIM44	DIPB
Q96DX7_PF00643_174	Q96DX7	Q96DX7_L200V	VAKRKCPDHGLDLSTYCQEDRQLICVVCPVIGAHQGHQLSTLDEA	0.1346976	0.003996362	-0.1505209	0.02667057	-3.410337	0.7973043	-0.55	1.83735	-2.792	-2.121	-0.014	0.7894363	35.7	1.11399	0.4415	-4.114525	Homo sapiens (Human)	TRIM44	DIPB
Q96DX7_PF00643_174	Q96DX7	Q96DX7_L200W	VAKRKCPDHGLDLSTYCQEDRQLICVWCPVIGAHQGHQLSTLDEA	0.1248389	0.004839684	-0.2163155	0.03229866	-7.278914	0.5035047	-0.57	0.523527	-3.962	2.26	-0.059	4.886551	35.7	0.8742113	0.9614	-9.698205	Homo sapiens (Human)	TRIM44	DIPB
Q96DX7_PF00643_174	Q96DX7	Q96DX7_L200Y	VAKRKCPDHGLDLSTYCQEDRQLICVYCPVIGAHQGHQLSTLDEA	0.1483741	0.006585527	-0.05924831	0.04394992	-5.330746	0.864423	-0.5	0.504422	-3.801	2.345	-0.041	2.513138	35.7	0.9786005	0.9701	-8.106646	Homo sapiens (Human)	TRIM44	DIPB
Q96DX7_PF00643_174	Q96DX7	Q96DX7_L212*	VAKRKCPDHGLDLSTYCQEDRQLICVLCPVIGAHQGHQ*STLDEA	-0.009204045	0.01139545	-1.110879	0.07604999	NA	NA	NA	NA	NA	NA	NA	NA	30.8	NA	NA	NA	Homo sapiens (Human)	TRIM44	DIPB
Q96DX7_PF00643_174	Q96DX7	Q96DX7_L212A	VAKRKCPDHGLDLSTYCQEDRQLICVLCPVIGAHQGHQASTLDEA	0.1543175	0.004357487	-0.01958345	0.02908062	-4.863717	2.327279	-1.68	2.50264	-3.155	1.101	-0.034	1.170471	30.8	1.450658	0.9551	-5.13696	Homo sapiens (Human)	TRIM44	DIPB
Q96DX7_PF00643_174	Q96DX7	Q96DX7_L212C	VAKRKCPDHGLDLSTYCQEDRQLICVLCPVIGAHQGHQCSTLDEA	0.1482604	0.005078434	-0.06000693	0.03389201	-5.146205	2.035595	-1.16	1.81381	-3.19	1.368	-0.063	1.613487	30.8	0.9061804	0.9433	-5.050405	Homo sapiens (Human)	TRIM44	DIPB
Q96DX7_PF00643_174	Q96DX7	Q96DX7_L212D	VAKRKCPDHGLDLSTYCQEDRQLICVLCPVIGAHQGHQDSTLDEA	0.1534442	0.005237869	-0.02541161	0.03495604	-7.931524	2.992391	-1.84	3.07928	-3.82	1.025	-0.061	4.2127	30.8	1.761325	0.9982	-9.45943	Homo sapiens (Human)	TRIM44	DIPB
Q96DX7_PF00643_174	Q96DX7	Q96DX7_L212E	VAKRKCPDHGLDLSTYCQEDRQLICVLCPVIGAHQGHQESTLDEA	0.1541557	0.004275129	-0.02066327	0.02853098	-7.653072	2.825153	-1.43	2.31108	-3.712	1.102	-0.056	4.277473	30.8	1.744347	0.9888	-8.690351	Homo sapiens (Human)	TRIM44	DIPB
Q96DX7_PF00643_174	Q96DX7	Q96DX7_L212F	VAKRKCPDHGLDLSTYCQEDRQLICVLCPVIGAHQGHQFSTLDEA	0.1534141	0.007486829	-0.02561287	0.04996495	-4.203447	1.251612	-0.17	1.22941	-3.07	1.06	-0.016	0.7878494	30.8	0.7994028	0.8515	-3.939008	Homo sapiens (Human)	TRIM44	DIPB
Q96DX7_PF00643_174	Q96DX7	Q96DX7_L212G	VAKRKCPDHGLDLSTYCQEDRQLICVLCPVIGAHQGHQGSTLDEA	0.1510838	0.003773383	-0.04116428	0.02518248	-7.11205	3.836463	-2.66	3.07318	-3.668	1.324	-0.051	4.501396	30.8	2.003247	0.9884	-8.287602	Homo sapiens (Human)	TRIM44	DIPB
Q96DX7_PF00643_174	Q96DX7	Q96DX7_L212H	VAKRKCPDHGLDLSTYCQEDRQLICVLCPVIGAHQGHQHSTLDEA	0.1589232	0.007544568	0.01115388	0.05035028	-6.662725	1.889988	-0.98	2.41014	-3.442	1.211	-0.051	2.178474	30.8	1.59622	0.9734	-6.904439	Homo sapiens (Human)	TRIM44	DIPB
Q96DX7_PF00643_174	Q96DX7	Q96DX7_L212I	VAKRKCPDHGLDLSTYCQEDRQLICVLCPVIGAHQGHQISTLDEA	0.1537167	0.008063252	-0.02359308	0.05381183	-2.668767	0.7789593	-0.33	1.54509	-2.636	-3.502	-0.009	-0.1799622	30.8	0.3790628	0.2893	-1.965012	Homo sapiens (Human)	TRIM44	DIPB
Q96DX7_PF00643_174	Q96DX7	Q96DX7_L212K	VAKRKCPDHGLDLSTYCQEDRQLICVLCPVIGAHQGHQKSTLDEA	0.1482779	0.005046578	-0.05989031	0.03367941	-7.150219	3.008423	-0.64	0.635345	-3.602	1.211	-0.06	2.129089	30.8	1.580741	0.9612	-8.028091	Homo sapiens (Human)	TRIM44	DIPB
Q96DX7_PF00643_174	Q96DX7	Q96DX7_L212M	VAKRKCPDHGLDLSTYCQEDRQLICVLCPVIGAHQGHQMSTLDEA	0.1614331	0.004562026	0.02790413	0.03044565	-4.565906	1.412322	-0.21	-0.0930258	-3.136	1.114	-0.009	1.090698	30.8	0.6104307	0.502	-4.863936	Homo sapiens (Human)	TRIM44	DIPB
Q96DX7_PF00643_174	Q96DX7	Q96DX7_L212N	VAKRKCPDHGLDLSTYCQEDRQLICVLCPVIGAHQGHQNSTLDEA	0.1508622	0.008418339	-0.04264295	0.05618158	-6.986046	1.940306	-1.39	1.74324	-3.654	1.129	-0.052	3.749252	30.8	1.790311	0.9861	-8.268484	Homo sapiens (Human)	TRIM44	DIPB
Q96DX7_PF00643_174	Q96DX7	Q96DX7_L212P	VAKRKCPDHGLDLSTYCQEDRQLICVLCPVIGAHQGHQPSTLDEA	0.1524366	0.005137687	-0.0321361	0.03428745	-7.074134	4.105653	-1.86	2.80313	-3.584	1.18	-0.041	3.392433	30.8	1.536442	0.9794	-7.963528	Homo sapiens (Human)	TRIM44	DIPB
Q96DX7_PF00643_174	Q96DX7	Q96DX7_L212Q	VAKRKCPDHGLDLSTYCQEDRQLICVLCPVIGAHQGHQQSTLDEA	0.1622147	0.004806311	0.03311988	0.03207594	-6.959388	2.147164	-0.56	1.19961	-3.575	1.161	-0.047	4.208839	30.8	1.481008	0.9584	-7.889867	Homo sapiens (Human)	TRIM44	DIPB
Q96DX7_PF00643_174	Q96DX7	Q96DX7_L212R	VAKRKCPDHGLDLSTYCQEDRQLICVLCPVIGAHQGHQRSTLDEA	0.1556013	0.003982274	-0.01101549	0.02657655	-6.601511	2.250612	-0.18	1.23491	-3.536	1.145	-0.056	2.873535	30.8	1.787579	0.9281	-7.636684	Homo sapiens (Human)	TRIM44	DIPB
Q96DX7_PF00643_174	Q96DX7	Q96DX7_L212S	VAKRKCPDHGLDLSTYCQEDRQLICVLCPVIGAHQGHQSSTLDEA	0.1540683	0.004674604	-0.02124676	0.03119697	-6.068846	2.791451	-1.53	2.5173	-3.389	1.029	-0.04	2.584076	30.8	1.587958	0.9915	-6.868082	Homo sapiens (Human)	TRIM44	DIPB
Q96DX7_PF00643_174	Q96DX7	Q96DX7_L212T	VAKRKCPDHGLDLSTYCQEDRQLICVLCPVIGAHQGHQTSTLDEA	0.1601273	0.004945127	0.01918924	0.03300236	-5.018368	1.802392	-1.17	1.97564	-3.144	1.318	-0.034	-0.04795075	30.8	1.056708	0.9466	-5.02783	Homo sapiens (Human)	TRIM44	DIPB
Q96DX7_PF00643_174	Q96DX7	Q96DX7_L212V	VAKRKCPDHGLDLSTYCQEDRQLICVLCPVIGAHQGHQVSTLDEA	0.1543328	0.004057565	-0.01948137	0.02707903	-2.297902	0.8721507	-0.39	1.82457	-3.1	0.973	-0.008	-1.290428	30.8	0.6971674	0.3542	-1.745248	Homo sapiens (Human)	TRIM44	DIPB
Q96DX7_PF00643_174	Q96DX7	Q96DX7_L212W	VAKRKCPDHGLDLSTYCQEDRQLICVLCPVIGAHQGHQWSTLDEA	0.1520368	0.004131643	-0.03480395	0.0275734	-7.149705	1.583592	0.01	1.76393	-3.706	1.37	-0.056	3.336601	30.8	1.172395	0.9578	-8.246782	Homo sapiens (Human)	TRIM44	DIPB
Q96DX7_PF00643_174	Q96DX7	Q96DX7_L212Y	VAKRKCPDHGLDLSTYCQEDRQLICVLCPVIGAHQGHQYSTLDEA	0.1379409	0.007494823	-0.1288762	0.0500183	-5.890473	1.603055	-0.88	1.6559	-3.216	0.975	-0.026	2.140961	30.8	1.192302	0.9618	-5.285665	Homo sapiens (Human)	TRIM44	DIPB
Q96DX7_PF00643_174	Q96DX7	Q96DX7_L215*	VAKRKCPDHGLDLSTYCQEDRQLICVLCPVIGAHQGHQLST*DEA	0.00550705	0.01093658	-1.012702	0.07298763	NA	NA	NA	NA	NA	NA	NA	NA	46.6	NA	NA	NA	Homo sapiens (Human)	TRIM44	DIPB
Q96DX7_PF00643_174	Q96DX7	Q96DX7_L215A	VAKRKCPDHGLDLSTYCQEDRQLICVLCPVIGAHQGHQLSTADEA	0.1639533	0.004106433	0.04472334	0.02740516	-4.742542	3.631388	-0.77	2.40595	-3.982	5.485	-0.031	2.386772	46.6	1.236018	0.9743	-8.206422	Homo sapiens (Human)	TRIM44	DIPB
Q96DX7_PF00643_174	Q96DX7	Q96DX7_L215C	VAKRKCPDHGLDLSTYCQEDRQLICVLCPVIGAHQGHQLSTCDEA	0.1593954	0.005395601	0.01430481	0.0360087	-7.149429	3.503625	-0.49	2.5991	-4.213	5.125	-0.06	5.018921	46.6	0.4802629	0.996	-10.17841	Homo sapiens (Human)	TRIM44	DIPB
Q96DX7_PF00643_174	Q96DX7	Q96DX7_L215D	VAKRKCPDHGLDLSTYCQEDRQLICVLCPVIGAHQGHQLSTDDEA	0.1614871	0.007273422	0.02826432	0.04854073	-7.197488	4.922877	-0.42	4.67033	-4.224	5.374	-0.063	6.369774	46.6	1.441555	0.9996	-13.10251	Homo sapiens (Human)	TRIM44	DIPB
Q96DX7_PF00643_174	Q96DX7	Q96DX7_L215E	VAKRKCPDHGLDLSTYCQEDRQLICVLCPVIGAHQGHQLSTEDEA	0.1624788	0.004554146	0.03488235	0.03039306	-6.262166	4.385989	-0.13	3.22469	-4.294	5.641	-0.058	4.625877	46.6	1.675463	0.9971	-11.14482	Homo sapiens (Human)	TRIM44	DIPB
Q96DX7_PF00643_174	Q96DX7	Q96DX7_L215F	VAKRKCPDHGLDLSTYCQEDRQLICVLCPVIGAHQGHQLSTFDEA	0.1525701	0.007945347	-0.03124487	0.05302497	-5.800402	1.975212	0.07	3.21269	-3.854	5.742	-0.02	3.701759	46.6	0.4576093	0.9857	-7.254779	Homo sapiens (Human)	TRIM44	DIPB
Q96DX7_PF00643_174	Q96DX7	Q96DX7_L215G	VAKRKCPDHGLDLSTYCQEDRQLICVLCPVIGAHQGHQLSTGDEA	0.1647723	0.003791372	0.05018873	0.02530253	-6.963807	5.278383	-1.32	3.78597	-4.288	5.5	-0.061	5.678162	46.6	1.838333	0.9972	-12.13595	Homo sapiens (Human)	TRIM44	DIPB
Q96DX7_PF00643_174	Q96DX7	Q96DX7_L215H	VAKRKCPDHGLDLSTYCQEDRQLICVLCPVIGAHQGHQLSTHDEA	0.1656487	0.007295829	0.05603794	0.04869027	-7.518934	3.682677	-0.04	1.71112	-4.26	5.346	-0.061	6.527924	46.6	0.8907253	0.9977	-10.86836	Homo sapiens (Human)	TRIM44	DIPB
Q96DX7_PF00643_174	Q96DX7	Q96DX7_L215I	VAKRKCPDHGLDLSTYCQEDRQLICVLCPVIGAHQGHQLSTIDEA	0.1581553	0.006780403	0.00602869	0.04525047	-3.9425	1.967849	0.05	2.15144	-3.512	5.25	-0.012	0.9415207	46.6	-0.5519358	0.7008	-5.123858	Homo sapiens (Human)	TRIM44	DIPB
Q96DX7_PF00643_174	Q96DX7	Q96DX7_L215K	VAKRKCPDHGLDLSTYCQEDRQLICVLCPVIGAHQGHQLSTKDEA	0.1636406	0.005280143	0.04263615	0.03523816	-6.413008	4.639966	0.04	2.11873	-4.276	5.712	-0.066	5.210197	46.6	1.050552	0.9905	-10.99966	Homo sapiens (Human)	TRIM44	DIPB
Q96DX7_PF00643_174	Q96DX7	Q96DX7_L215M	VAKRKCPDHGLDLSTYCQEDRQLICVLCPVIGAHQGHQLSTMDEA	0.1568294	0.004664779	-0.002819635	0.03113139	-4.895183	1.938547	0.06	0.101455	-3.59	5.494	-0.014	2.562576	46.6	0.6230904	0.7797	-5.572014	Homo sapiens (Human)	TRIM44	DIPB
Q96DX7_PF00643_174	Q96DX7	Q96DX7_L215N	VAKRKCPDHGLDLSTYCQEDRQLICVLCPVIGAHQGHQLSTNDEA	0.1575544	0.007101038	0.002018661	0.04739029	-7.7037	3.481646	-0.09	3.36798	-4.306	5.775	-0.057	6.396248	46.6	1.242813	0.9979	-12.10895	Homo sapiens (Human)	TRIM44	DIPB
Q96DX7_PF00643_174	Q96DX7	Q96DX7_L215P	VAKRKCPDHGLDLSTYCQEDRQLICVLCPVIGAHQGHQLSTPDEA	0.1613443	0.00518329	0.0273116	0.03459179	-5.455725	6.975958	-0.66	0.849221	-4.151	5.564	-0.04	3.43589	46.6	1.179041	0.9924	-9.670862	Homo sapiens (Human)	TRIM44	DIPB
Q96DX7_PF00643_174	Q96DX7	Q96DX7_L215Q	VAKRKCPDHGLDLSTYCQEDRQLICVLCPVIGAHQGHQLSTQDEA	0.1644428	0.004884863	0.0479901	0.03260017	-6.697567	3.32328	0.04	3.14704	-4.216	5.571	-0.049	5.010246	46.6	1.365132	0.9941	-10.22326	Homo sapiens (Human)	TRIM44	DIPB
Q96DX7_PF00643_174	Q96DX7	Q96DX7_L215R	VAKRKCPDHGLDLSTYCQEDRQLICVLCPVIGAHQGHQLSTRDEA	0.160832	0.003883127	0.02389259	0.02591488	-6.196326	3.864026	0.06	3.17591	-4.27	5.679	-0.061	5.246674	46.6	1.086578	0.9811	-11.00955	Homo sapiens (Human)	TRIM44	DIPB
Q96DX7_PF00643_174	Q96DX7	Q96DX7_L215S	VAKRKCPDHGLDLSTYCQEDRQLICVLCPVIGAHQGHQLSTSDEA	0.1621489	0.004209149	0.03268125	0.02809066	-6.208933	4.783441	-0.15	3.12411	-4.22	5.521	-0.048	4.818596	46.6	1.358084	0.9977	-10.18828	Homo sapiens (Human)	TRIM44	DIPB
Q96DX7_PF00643_174	Q96DX7	Q96DX7_L215T	VAKRKCPDHGLDLSTYCQEDRQLICVLCPVIGAHQGHQLSTTDEA	0.1674701	0.004992461	0.06819297	0.03331825	-5.691103	3.757636	-0.22	2.46868	-4.032	5.75	-0.036	3.684746	46.6	1.050351	0.9817	-8.484819	Homo sapiens (Human)	TRIM44	DIPB
Q96DX7_PF00643_174	Q96DX7	Q96DX7_L215V	VAKRKCPDHGLDLSTYCQEDRQLICVLCPVIGAHQGHQLSTVDEA	0.1607007	0.003996212	0.02301606	0.02666957	-3.990339	2.407892	0.04	2.25158	-3.59	5.537	-0.013	1.020798	46.6	0.03749001	0.7207	-5.864465	Homo sapiens (Human)	TRIM44	DIPB
Q96DX7_PF00643_174	Q96DX7	Q96DX7_L215W	VAKRKCPDHGLDLSTYCQEDRQLICVLCPVIGAHQGHQLSTWDEA	0.1521585	0.004233192	-0.03399184	0.02825111	-7.450058	2.777398	0.06	7.80904	-4.286	5.643	-0.062	5.799347	46.6	0.6879819	0.9925	-11.30511	Homo sapiens (Human)	TRIM44	DIPB
Q96DX7_PF00643_174	Q96DX7	Q96DX7_L215Y	VAKRKCPDHGLDLSTYCQEDRQLICVLCPVIGAHQGHQLSTYDEA	0.1598489	0.005907614	0.01733178	0.03942572	-6.838575	2.950041	-0.01	7.38618	-4.192	5.795	-0.039	5.9123	46.6	0.5039444	0.9966	-9.413241	Homo sapiens (Human)	TRIM44	DIPB
Q96DX7_PF00643_174	Q96DX7	Q96DX7_P202*	VAKRKCPDHGLDLSTYCQEDRQLICVLC*VIGAHQGHQLSTLDEA	0.003801058	0.01532562	-1.024087	0.1022788	NA	NA	NA	NA	NA	NA	NA	NA	20.1	NA	NA	NA	Homo sapiens (Human)	TRIM44	DIPB
Q96DX7_PF00643_174	Q96DX7	Q96DX7_P202A	VAKRKCPDHGLDLSTYCQEDRQLICVLCAVIGAHQGHQLSTLDEA	0.1426697	0.004048348	-0.09731785	0.02701751	-0.5467065	0.391246	-0.06	2.23861	-2.64	-3.341	-0.094	-2.770554	20.1	0.08336484	0.6141	-1.967631	Homo sapiens (Human)	TRIM44	DIPB
Q96DX7_PF00643_174	Q96DX7	Q96DX7_P202C	VAKRKCPDHGLDLSTYCQEDRQLICVLCCVIGAHQGHQLSTLDEA	0.1272896	0.005882877	-0.19996	0.03926063	-2.506234	1.235912	-0.01	2.29056	-3.096	1.394	-0.07	-1.886803	20.1	0.1522813	0.9846	-3.503351	Homo sapiens (Human)	TRIM44	DIPB
Q96DX7_PF00643_174	Q96DX7	Q96DX7_P202D	VAKRKCPDHGLDLSTYCQEDRQLICVLCDVIGAHQGHQLSTLDEA	0.1456886	0.005063122	-0.07717043	0.03378982	-1.408453	1.649363	-0.56	4.10652	-3.262	1.194	-0.095	-0.2644272	20.1	1.246477	0.9945	-5.540562	Homo sapiens (Human)	TRIM44	DIPB
Q96DX7_PF00643_174	Q96DX7	Q96DX7_P202E	VAKRKCPDHGLDLSTYCQEDRQLICVLCEVIGAHQGHQLSTLDEA	0.1526497	0.004230232	-0.03071402	0.02823136	-1.905634	2.062598	0.2	2.68534	-3.21	0.889	-0.089	-0.6084518	20.1	0.8122931	0.9867	-4.911957	Homo sapiens (Human)	TRIM44	DIPB
Q96DX7_PF00643_174	Q96DX7	Q96DX7_P202F	VAKRKCPDHGLDLSTYCQEDRQLICVLCFVIGAHQGHQLSTLDEA	0.1276361	0.007050226	-0.1976472	0.04705119	-3.661954	0.01433993	0.47	2.48011	-3.387	1.28	-0.12	-1.036011	20.1	0.4161649	0.997	-6.195205	Homo sapiens (Human)	TRIM44	DIPB
Q96DX7_PF00643_174	Q96DX7	Q96DX7_P202G	VAKRKCPDHGLDLSTYCQEDRQLICVLCGVIGAHQGHQLSTLDEA	0.1448607	0.003837793	-0.08269518	0.02561233	-1.546898	1.745919	-1.58	2.86177	-3.08	1.277	-0.091	-1.102188	20.1	0.8680624	0.9329	-3.598773	Homo sapiens (Human)	TRIM44	DIPB
Q96DX7_PF00643_174	Q96DX7	Q96DX7_P202H	VAKRKCPDHGLDLSTYCQEDRQLICVLCHVIGAHQGHQLSTLDEA	0.1548134	0.005672589	-0.01627399	0.03785724	-2.917755	0.7236128	-0.03	3.43334	-3.321	1.102	-0.068	-0.4082108	20.1	0.3982843	0.967	-5.837053	Homo sapiens (Human)	TRIM44	DIPB
Q96DX7_PF00643_174	Q96DX7	Q96DX7_P202I	VAKRKCPDHGLDLSTYCQEDRQLICVLCIVIGAHQGHQLSTLDEA	0.1320199	0.007394104	-0.1683911	0.04934613	-3.980765	1.250881	0.35	2.7065	-3.375	1.579	-0.11	-1.176354	20.1	0.6316636	0.9893	-5.761535	Homo sapiens (Human)	TRIM44	DIPB
Q96DX7_PF00643_174	Q96DX7	Q96DX7_P202K	VAKRKCPDHGLDLSTYCQEDRQLICVLCKVIGAHQGHQLSTLDEA	0.1566035	0.005909424	-0.004327617	0.0394378	-2.449648	2.656678	0.06	1.89389	-3.16	1.617	-0.062	-1.114792	20.1	0.7176231	0.9905	-3.346904	Homo sapiens (Human)	TRIM44	DIPB
Q96DX7_PF00643_174	Q96DX7	Q96DX7_P202L	VAKRKCPDHGLDLSTYCQEDRQLICVLCLVIGAHQGHQLSTLDEA	0.1396486	0.004394195	-0.1174795	0.0293256	-2.585715	0.8863632	0.28	1.96477	-3.206	1.185	-0.102	-1.902176	20.1	0.6106538	0.9375	-4.791295	Homo sapiens (Human)	TRIM44	DIPB
Q96DX7_PF00643_174	Q96DX7	Q96DX7_P202M	VAKRKCPDHGLDLSTYCQEDRQLICVLCMVIGAHQGHQLSTLDEA	0.1512075	0.005070225	-0.04033887	0.03383723	-3.72146	1.272786	0.5	1.95897	-3.302	1.143	-0.095	-0.6565247	20.1	0.612884	0.9875	-5.154485	Homo sapiens (Human)	TRIM44	DIPB
Q96DX7_PF00643_174	Q96DX7	Q96DX7_P202N	VAKRKCPDHGLDLSTYCQEDRQLICVLCNVIGAHQGHQLSTLDEA	0.1476683	0.007557644	-0.06395827	0.05043755	-3.322356	1.03708	-0.55	2.66817	-3.284	1.012	-0.067	0.4039383	20.1	0.8721814	0.9893	-5.75004	Homo sapiens (Human)	TRIM44	DIPB
Q96DX7_PF00643_174	Q96DX7	Q96DX7_P202Q	VAKRKCPDHGLDLSTYCQEDRQLICVLCQVIGAHQGHQLSTLDEA	0.1465578	0.004949383	-0.07136985	0.03303076	-2.571112	1.47945	0.42	2.50881	-3.18	1.235	-0.062	-0.3666611	20.1	0.7240651	0.9665	-4.205126	Homo sapiens (Human)	TRIM44	DIPB
Q96DX7_PF00643_174	Q96DX7	Q96DX7_P202R	VAKRKCPDHGLDLSTYCQEDRQLICVLCRVIGAHQGHQLSTLDEA	0.1492203	0.004025146	-0.05360099	0.02686267	-2.02944	1.388426	0.08	2.42025	-3.1	1.045	-0.059	-1.494972	20.1	0.6326073	0.9561	-3.404806	Homo sapiens (Human)	TRIM44	DIPB
Q96DX7_PF00643_174	Q96DX7	Q96DX7_P202S	VAKRKCPDHGLDLSTYCQEDRQLICVLCSVIGAHQGHQLSTLDEA	0.1590037	0.004576114	0.01169099	0.03053967	-1.496317	1.103707	-0.5	2.76304	-3.039	1.103	-0.057	-2.293701	20.1	0.6323296	0.864	-2.545152	Homo sapiens (Human)	TRIM44	DIPB
Q96DX7_PF00643_174	Q96DX7	Q96DX7_P202T	VAKRKCPDHGLDLSTYCQEDRQLICVLCTVIGAHQGHQLSTLDEA	0.1540961	0.005379298	-0.02106117	0.03589989	-2.267465	0.8990899	-0.44	3.62131	-3.045	1.079	-0.058	-1.994011	20.1	0.7339284	0.856	-3.070716	Homo sapiens (Human)	TRIM44	DIPB
Q96DX7_PF00643_174	Q96DX7	Q96DX7_P202V	VAKRKCPDHGLDLSTYCQEDRQLICVLCVVIGAHQGHQLSTLDEA	0.1373572	0.003962425	-0.1327714	0.02644409	-2.573132	0.9153164	0.1	2.53364	-3.133	1.269	-0.094	-1.9384	20.1	0.4899405	0.9543	-4.155081	Homo sapiens (Human)	TRIM44	DIPB
Q96DX7_PF00643_174	Q96DX7	Q96DX7_P202W	VAKRKCPDHGLDLSTYCQEDRQLICVLCWVIGAHQGHQLSTLDEA	0.1261843	0.004499947	-0.2073362	0.03003135	-5.224413	-0.1557635	0.31	3.07274	-3.591	0.837	-0.154	0.1898117	20.1	0.389245	0.9979	-7.567103	Homo sapiens (Human)	TRIM44	DIPB
Q96DX7_PF00643_174	Q96DX7	Q96DX7_P202Y	VAKRKCPDHGLDLSTYCQEDRQLICVLCYVIGAHQGHQLSTLDEA	0.1425829	0.008389531	-0.09789656	0.05598933	-4.242229	0.06510367	0.77	2.70912	-3.48	1.459	-0.132	-0.6331863	20.1	0.1983283	0.995	-6.790449	Homo sapiens (Human)	TRIM44	DIPB
Q96DX7_PF00643_174	Q96DX7	Q96DX7_P180*	VAKRKC*DHGLDLSTYCQEDRQLICVLCPVIGAHQGHQLSTLDEA	-0.008172017	0.02303755	-1.103992	0.153746	NA	NA	NA	NA	NA	NA	NA	NA	95.3	NA	NA	NA	Homo sapiens (Human)	TRIM44	DIPB
Q96DX7_PF00643_174	Q96DX7	Q96DX7_P180A	VAKRKCADHGLDLSTYCQEDRQLICVLCPVIGAHQGHQLSTLDEA	0.1552337	0.004312266	-0.01346916	0.02877882	-3.400492	-0.4861101	0.02	1.24318	-3.164	1.353	-0.037	1.593422	95.3	0.4925714	0.1219	-4.882684	Homo sapiens (Human)	TRIM44	DIPB
Q96DX7_PF00643_174	Q96DX7	Q96DX7_P180C	VAKRKCCDHGLDLSTYCQEDRQLICVLCPVIGAHQGHQLSTLDEA	0.1360576	0.00736767	-0.1414446	0.04916972	-6.105168	0.443844	-0.01	1.51104	-3.558	1.224	-0.058	4.61879	95.3	0.5085224	0.6944	-7.374323	Homo sapiens (Human)	TRIM44	DIPB
Q96DX7_PF00643_174	Q96DX7	Q96DX7_P180D	VAKRKCDDHGLDLSTYCQEDRQLICVLCPVIGAHQGHQLSTLDEA	0.08523753	0.008845879	-0.4806034	0.05903486	-3.670726	-0.5127136	0	1.57304	-3.294	1.433	-0.048	2.511772	95.3	0.8592831	0.6538	-5.804641	Homo sapiens (Human)	TRIM44	DIPB
Q96DX7_PF00643_174	Q96DX7	Q96DX7_P180E	VAKRKCEDHGLDLSTYCQEDRQLICVLCPVIGAHQGHQLSTLDEA	0.09045016	0.004971079	-0.4458158	0.03317556	-2.042437	-0.8129381	0.06	1.46125	-3.098	1.276	-0.045	0.8645477	95.3	0.6209924	0.3481	-4.078364	Homo sapiens (Human)	TRIM44	DIPB
Q96DX7_PF00643_174	Q96DX7	Q96DX7_P180F	VAKRKCFDHGLDLSTYCQEDRQLICVLCPVIGAHQGHQLSTLDEA	0.1092049	0.02453587	-0.3206521	0.1637453	-6.015554	-0.5561694	0.03	1.52833	-3.595	1.16	-0.055	3.641983	95.3	0.8284342	0.7523	-7.72803	Homo sapiens (Human)	TRIM44	DIPB
Q96DX7_PF00643_174	Q96DX7	Q96DX7_P180G	VAKRKCGDHGLDLSTYCQEDRQLICVLCPVIGAHQGHQLSTLDEA	0.1318744	0.004067521	-0.1693626	0.02714547	-4.250258	0.02666767	-0.31	1.52264	-3.246	1.042	-0.041	1.987877	95.3	0.7988628	0.4498	-5.736378	Homo sapiens (Human)	TRIM44	DIPB
Q96DX7_PF00643_174	Q96DX7	Q96DX7_P180H	VAKRKCHDHGLDLSTYCQEDRQLICVLCPVIGAHQGHQLSTLDEA	0.1339986	0.01079743	-0.1551861	0.07205894	-5.420611	-0.7766583	-0.01	1.62884	-3.45	1.339	-0.044	3.305237	95.3	0.6656943	0.3057	-6.835389	Homo sapiens (Human)	TRIM44	DIPB
Q96DX7_PF00643_174	Q96DX7	Q96DX7_P180I	VAKRKCIDHGLDLSTYCQEDRQLICVLCPVIGAHQGHQLSTLDEA	0.1435059	0.008255083	-0.09173728	0.05509206	-5.406503	-0.4906004	0	1.49361	-3.479	0.977	-0.053	3.324287	95.3	0.6942667	0.4211	-7.219581	Homo sapiens (Human)	TRIM44	DIPB
Q96DX7_PF00643_174	Q96DX7	Q96DX7_P180K	VAKRKCKDHGLDLSTYCQEDRQLICVLCPVIGAHQGHQLSTLDEA	0.1059675	0.005963222	-0.3422574	0.03979683	-4.259234	-0.7855992	0.02	1.26304	-2.822	-2.965	-0.041	1.341301	95.3	0.383979	0.3414	-5.344138	Homo sapiens (Human)	TRIM44	DIPB
Q96DX7_PF00643_174	Q96DX7	Q96DX7_P180L	VAKRKCLDHGLDLSTYCQEDRQLICVLCPVIGAHQGHQLSTLDEA	0.138605	0.004756763	-0.124444	0.03174527	-4.297839	-0.7269121	0.03	1.43148	-3.234	1.028	-0.05	2.006165	95.3	0.7603674	0.1658	-5.550114	Homo sapiens (Human)	TRIM44	DIPB
Q96DX7_PF00643_174	Q96DX7	Q96DX7_P180M	VAKRKCMDHGLDLSTYCQEDRQLICVLCPVIGAHQGHQLSTLDEA	0.1518115	0.00553672	-0.03630756	0.03695048	-5.962735	-0.4912437	0.03	1.34125	-3.43	0.532	-0.047	3.605247	95.3	0.7063636	0.4245	-7.121756	Homo sapiens (Human)	TRIM44	DIPB
Q96DX7_PF00643_174	Q96DX7	Q96DX7_P180N	VAKRKCNDHGLDLSTYCQEDRQLICVLCPVIGAHQGHQLSTLDEA	0.07266499	0.01007162	-0.5645089	0.06721512	-5.460019	-0.3728866	-0.01	1.55345	-3.426	0.33	-0.043	2.846184	95.3	0.7297647	0.5776	-7.265518	Homo sapiens (Human)	TRIM44	DIPB
Q96DX7_PF00643_174	Q96DX7	Q96DX7_P180Q	VAKRKCQDHGLDLSTYCQEDRQLICVLCPVIGAHQGHQLSTLDEA	0.1629977	0.005872913	0.03834582	0.03919413	-3.610459	-0.4096929	0.05	0.970208	-3.162	1.031	-0.04	1.423752	95.3	0.4178273	0.214	-4.994854	Homo sapiens (Human)	TRIM44	DIPB
Q96DX7_PF00643_174	Q96DX7	Q96DX7_P180R	VAKRKCRDHGLDLSTYCQEDRQLICVLCPVIGAHQGHQLSTLDEA	0.1321072	0.004359628	-0.1678089	0.0290949	-4.456598	-0.8182525	0.04	0.200711	-3.173	0.659	-0.046	1.625801	95.3	0.5444008	0.1979	-5.47593	Homo sapiens (Human)	TRIM44	DIPB
Q96DX7_PF00643_174	Q96DX7	Q96DX7_P180S	VAKRKCSDHGLDLSTYCQEDRQLICVLCPVIGAHQGHQLSTLDEA	0.143934	0.005909024	-0.08887991	0.03943513	-3.572449	-0.3869129	0.03	1.52373	-3.148	1.074	-0.033	0.8632736	95.3	0.4867689	0.2284	-4.887709	Homo sapiens (Human)	TRIM44	DIPB
Q96DX7_PF00643_174	Q96DX7	Q96DX7_P180T	VAKRKCTDHGLDLSTYCQEDRQLICVLCPVIGAHQGHQLSTLDEA	0.1670388	0.00671889	0.06531477	0.04483995	-4.388464	-0.325803	-0.01	1.48553	-3.282	1.494	-0.033	1.997772	95.3	0.6493706	0.1687	-5.738118	Homo sapiens (Human)	TRIM44	DIPB
Q96DX7_PF00643_174	Q96DX7	Q96DX7_P180V	VAKRKCVDHGLDLSTYCQEDRQLICVLCPVIGAHQGHQLSTLDEA	0.1197882	0.004306857	-0.2500222	0.02874273	-4.149868	-0.3771415	0.02	1.50536	-3.229	1.004	-0.043	2.601715	95.3	0.7142045	0.2748	-5.564827	Homo sapiens (Human)	TRIM44	DIPB
Q96DX7_PF00643_174	Q96DX7	Q96DX7_P180W	VAKRKCWDHGLDLSTYCQEDRQLICVLCPVIGAHQGHQLSTLDEA	0.1285598	0.005308331	-0.1914832	0.03542628	-7.348097	-1.007056	0.03	1.26377	-3.706	1.128	-0.08	4.1922	95.3	0.8782783	0.7894	-8.561773	Homo sapiens (Human)	TRIM44	DIPB
Q96DX7_PF00643_174	Q96DX7	Q96DX7_P180Y	VAKRKCYDHGLDLSTYCQEDRQLICVLCPVIGAHQGHQLSTLDEA	0.1234154	0.00725395	-0.2258155	0.04841078	-6.421033	-0.5661257	0.03	1.53756	-3.681	0.988	-0.053	4.4328	95.3	0.783099	0.733	-8.323421	Homo sapiens (Human)	TRIM44	DIPB
Q96DX7_PF00643_174	Q96DX7	Q96DX7_Q191*	VAKRKCPDHGLDLSTYC*EDRQLICVLCPVIGAHQGHQLSTLDEA	0.0285236	0.02209403	-0.859096	0.1474492	NA	NA	NA	NA	NA	NA	NA	NA	46	NA	NA	NA	Homo sapiens (Human)	TRIM44	DIPB
Q96DX7_PF00643_174	Q96DX7	Q96DX7_Q191A	VAKRKCPDHGLDLSTYCAEDRQLICVLCPVIGAHQGHQLSTLDEA	0.1540408	0.003925739	-0.02142992	0.02619926	-3.680693	0.9298809	-0.1	0.0656875	-3.253	1.277	-0.006	1.736847	46	0.9300512	0.4498	-5.43113	Homo sapiens (Human)	TRIM44	DIPB
Q96DX7_PF00643_174	Q96DX7	Q96DX7_Q191C	VAKRKCPDHGLDLSTYCCEDRQLICVLCPVIGAHQGHQLSTLDEA	0.1511005	0.005550396	-0.04105308	0.03704175	-4.95035	1.300463	-0.2	0.459195	-3.416	1.312	-0.062	0.9878082	46	0.1563005	0.8922	-6.541351	Homo sapiens (Human)	TRIM44	DIPB
Q96DX7_PF00643_174	Q96DX7	Q96DX7_Q191D	VAKRKCPDHGLDLSTYCDEDRQLICVLCPVIGAHQGHQLSTLDEA	0.1585623	0.005849398	0.008745294	0.03903721	-5.273898	1.870789	-0.3	0.941755	-3.411	1.1	-0.007	1.99324	46	1.343785	0.8441	-6.434774	Homo sapiens (Human)	TRIM44	DIPB
Q96DX7_PF00643_174	Q96DX7	Q96DX7_Q191E	VAKRKCPDHGLDLSTYCEEDRQLICVLCPVIGAHQGHQLSTLDEA	0.1584527	0.004470548	0.008013425	0.02983516	-3.434352	1.150653	-0.09	0.50406	-3.082	1.268	-0.004	-0.2411728	46	0.3676969	0.1595	-3.729504	Homo sapiens (Human)	TRIM44	DIPB
Q96DX7_PF00643_174	Q96DX7	Q96DX7_Q191F	VAKRKCPDHGLDLSTYCFEDRQLICVLCPVIGAHQGHQLSTLDEA	0.1408995	0.007126995	-0.1091312	0.04756352	-5.308785	0.3169287	-0.11	-0.581019	-3.609	1.065	-0.051	2.193848	46	0.5229042	0.9307	-7.930247	Homo sapiens (Human)	TRIM44	DIPB
Q96DX7_PF00643_174	Q96DX7	Q96DX7_Q191G	VAKRKCPDHGLDLSTYCGEDRQLICVLCPVIGAHQGHQLSTLDEA	0.1405704	0.00382573	-0.1113277	0.02553182	-5.706564	2.292978	-0.62	1.02695	-3.408	1.058	-0.014	2.668198	46	1.616743	0.5469	-6.632206	Homo sapiens (Human)	TRIM44	DIPB
Q96DX7_PF00643_174	Q96DX7	Q96DX7_Q191H	VAKRKCPDHGLDLSTYCHEDRQLICVLCPVIGAHQGHQLSTLDEA	0.1624964	0.01072446	0.0349998	0.071572	-4.735468	0.7639218	-0.1	0.384717	-3.341	1.29	-0.009	1.529778	46	0.2699467	0.5262	-6.090378	Homo sapiens (Human)	TRIM44	DIPB
Q96DX7_PF00643_174	Q96DX7	Q96DX7_Q191I	VAKRKCPDHGLDLSTYCIEDRQLICVLCPVIGAHQGHQLSTLDEA	0.1485699	0.01571205	-0.05794104	0.1048577	-4.596816	0.177336	-0.12	-0.619375	-3.388	1.106	-0.023	1.587326	46	-0.02388871	0.6827	-6.6911	Homo sapiens (Human)	TRIM44	DIPB
Q96DX7_PF00643_174	Q96DX7	Q96DX7_Q191K	VAKRKCPDHGLDLSTYCKEDRQLICVLCPVIGAHQGHQLSTLDEA	0.162866	0.006426161	0.03746696	0.04288636	-3.949652	0.7873662	-0.09	-0.287672	-2.623	-3.528	-0.007	-0.2705231	46	0.4073286	0.1211	-3.940107	Homo sapiens (Human)	TRIM44	DIPB
Q96DX7_PF00643_174	Q96DX7	Q96DX7_Q191L	VAKRKCPDHGLDLSTYCLEDRQLICVLCPVIGAHQGHQLSTLDEA	0.1481268	0.004370916	-0.06089849	0.02917024	-2.970559	0.04808336	-0.04	-1.31695	-3.157	1.299	-0.015	0.621521	46	0.07763422	0.3031	-4.871972	Homo sapiens (Human)	TRIM44	DIPB
Q96DX7_PF00643_174	Q96DX7	Q96DX7_Q191M	VAKRKCPDHGLDLSTYCMEDRQLICVLCPVIGAHQGHQLSTLDEA	0.1558041	0.006094637	-0.009662233	0.04067386	-4.821799	0.4658493	-0.18	-1.1303	-3.312	1.534	-0.011	1.575996	46	0.2302835	0.5863	-5.974237	Homo sapiens (Human)	TRIM44	DIPB
Q96DX7_PF00643_174	Q96DX7	Q96DX7_Q191N	VAKRKCPDHGLDLSTYCNEDRQLICVLCPVIGAHQGHQLSTLDEA	0.1558244	0.009061947	-0.009527103	0.06047684	-5.830177	1.149209	-0.16	0.890486	-3.484	1.387	-0.005	1.550163	46	0.7796259	0.7299	-6.856655	Homo sapiens (Human)	TRIM44	DIPB
Q96DX7_PF00643_174	Q96DX7	Q96DX7_Q191P	VAKRKCPDHGLDLSTYCPEDRQLICVLCPVIGAHQGHQLSTLDEA	0.1516007	0.005980379	-0.03771475	0.03991133	-5.111336	6.902141	-1.13	1.68175	-3.464	0.923	-0.022	2.019302	46	2.303757	0.5745	-6.798095	Homo sapiens (Human)	TRIM44	DIPB
Q96DX7_PF00643_174	Q96DX7	Q96DX7_Q191R	VAKRKCPDHGLDLSTYCREDRQLICVLCPVIGAHQGHQLSTLDEA	0.1508759	0.003927272	-0.04255176	0.02620948	-3.519137	0.3786928	-0.16	0.0970269	-3.012	0.316	-0.009	-0.5895996	46	0.7503651	0.1293	-4.098517	Homo sapiens (Human)	TRIM44	DIPB
Q96DX7_PF00643_174	Q96DX7	Q96DX7_Q191S	VAKRKCPDHGLDLSTYCSEDRQLICVLCPVIGAHQGHQLSTLDEA	0.1549564	0.004581491	-0.01531978	0.03057556	-4.569247	1.440248	-0.24	0.109709	-3.289	1.482	-0.004	0.839447	46	1.089261	0.5955	-5.543679	Homo sapiens (Human)	TRIM44	DIPB
Q96DX7_PF00643_174	Q96DX7	Q96DX7_Q191T	VAKRKCPDHGLDLSTYCTEDRQLICVLCPVIGAHQGHQLSTLDEA	0.1483289	0.005074826	-0.05954967	0.03386793	-4.12012	0.9783233	-0.12	0.0689063	-3.222	1.143	-0.002	0.7610855	46	0.955542	0.4592	-5.237645	Homo sapiens (Human)	TRIM44	DIPB
Q96DX7_PF00643_174	Q96DX7	Q96DX7_Q191V	VAKRKCPDHGLDLSTYCVEDRQLICVLCPVIGAHQGHQLSTLDEA	0.1444073	0.004197051	-0.08572164	0.02800992	-3.296206	0.1796817	-0.06	-0.0371421	-3.194	1.45	-0.014	0.9588394	46	0.08955932	0.4778	-5.080537	Homo sapiens (Human)	TRIM44	DIPB
Q96DX7_PF00643_174	Q96DX7	Q96DX7_Q191W	VAKRKCPDHGLDLSTYCWEDRQLICVLCPVIGAHQGHQLSTLDEA	0.128956	0.004630395	-0.1888389	0.03090193	-6.218477	-0.06729162	-0.13	-0.813906	-3.627	1.036	-0.088	2.587913	46	0.6505595	0.86	-8.023339	Homo sapiens (Human)	TRIM44	DIPB
Q96DX7_PF00643_174	Q96DX7	Q96DX7_Q191Y	VAKRKCPDHGLDLSTYCYEDRQLICVLCPVIGAHQGHQLSTLDEA	0.1691828	0.009870739	0.07962346	0.06587448	-5.766238	0.4421986	-0.12	-0.105033	-3.702	1.278	-0.047	1.996338	46	0.415898	0.8786	-8.359977	Homo sapiens (Human)	TRIM44	DIPB
Q96DX7_PF00643_174	Q96DX7	Q96DX7_Q195*	VAKRKCPDHGLDLSTYCQEDR*LICVLCPVIGAHQGHQLSTLDEA	0.01114407	0.01156684	-0.975082	0.07719374	NA	NA	NA	NA	NA	NA	NA	NA	55.2	NA	NA	NA	Homo sapiens (Human)	TRIM44	DIPB
Q96DX7_PF00643_174	Q96DX7	Q96DX7_Q195A	VAKRKCPDHGLDLSTYCQEDRALICVLCPVIGAHQGHQLSTLDEA	0.1543386	0.004020714	-0.01944281	0.02683309	-3.625644	0.1352337	-0.03	0.866523	-3.305	2.955	-0.028	-0.09519959	55.2	0.3768325	0.4692	-5.008341	Homo sapiens (Human)	TRIM44	DIPB
Q96DX7_PF00643_174	Q96DX7	Q96DX7_Q195C	VAKRKCPDHGLDLSTYCQEDRCLICVLCPVIGAHQGHQLSTLDEA	0.1635153	0.007180787	0.04180018	0.04792252	-5.926231	0.8010725	0.24	0.52152	-3.536	3.101	-0.103	1.228836	55.2	0.319622	0.708	-6.434372	Homo sapiens (Human)	TRIM44	DIPB
Q96DX7_PF00643_174	Q96DX7	Q96DX7_Q195D	VAKRKCPDHGLDLSTYCQEDRDLICVLCPVIGAHQGHQLSTLDEA	0.155162	0.005356239	-0.01394738	0.035746	-5.454353	0.3015406	-0.27	1.07267	-3.558	3.101	-0.025	2.505821	55.2	1.357492	0.7983	-6.610036	Homo sapiens (Human)	TRIM44	DIPB
Q96DX7_PF00643_174	Q96DX7	Q96DX7_Q195E	VAKRKCPDHGLDLSTYCQEDRELICVLCPVIGAHQGHQLSTLDEA	0.1680849	0.004302184	0.07229601	0.02871154	-4.178758	-0.1601483	-0.04	0.542884	-3.238	2.971	-0.014	0.1074982	55.2	0.5485152	0.1792	-4.278999	Homo sapiens (Human)	TRIM44	DIPB
Q96DX7_PF00643_174	Q96DX7	Q96DX7_Q195F	VAKRKCPDHGLDLSTYCQEDRFLICVLCPVIGAHQGHQLSTLDEA	0.1150857	0.007230443	-0.2814051	0.04825391	-6.47131	-0.3383546	0.01	-0.20681	-3.851	3.025	-0.054	3.56945	55.2	0.8158798	0.9236	-8.401569	Homo sapiens (Human)	TRIM44	DIPB
Q96DX7_PF00643_174	Q96DX7	Q96DX7_Q195G	VAKRKCPDHGLDLSTYCQEDRGLICVLCPVIGAHQGHQLSTLDEA	0.1408988	0.003787296	-0.1091359	0.02527533	-5.327351	1.282871	-0.85	1.60347	-3.605	2.961	-0.035	3.36779	55.2	1.223167	0.6159	-6.924957	Homo sapiens (Human)	TRIM44	DIPB
Q96DX7_PF00643_174	Q96DX7	Q96DX7_Q195H	VAKRKCPDHGLDLSTYCQEDRHLICVLCPVIGAHQGHQLSTLDEA	0.1505902	0.006008076	-0.04445864	0.04009618	-5.082591	-0.3684164	-0.03	0.137013	-3.494	2.867	-0.019	2.940178	55.2	0.8411382	0.3948	-6.20017	Homo sapiens (Human)	TRIM44	DIPB
Q96DX7_PF00643_174	Q96DX7	Q96DX7_Q195I	VAKRKCPDHGLDLSTYCQEDRILICVLCPVIGAHQGHQLSTLDEA	0.1431958	0.01047766	-0.09380656	0.06992491	-5.715458	-0.3825533	0.27	-0.307504	-3.539	2.922	-0.045	0.7854767	55.2	0.3552079	0.7449	-6.754601	Homo sapiens (Human)	TRIM44	DIPB
Q96DX7_PF00643_174	Q96DX7	Q96DX7_Q195K	VAKRKCPDHGLDLSTYCQEDRKLICVLCPVIGAHQGHQLSTLDEA	0.1612966	0.005552099	0.02699327	0.03705312	-3.243217	-0.1407243	-0.09	-0.300276	-2.873	-0.797	-0.01	0.1398392	55.2	0.3154426	0.1337	-3.325076	Homo sapiens (Human)	TRIM44	DIPB
Q96DX7_PF00643_174	Q96DX7	Q96DX7_Q195L	VAKRKCPDHGLDLSTYCQEDRLLICVLCPVIGAHQGHQLSTLDEA	0.1462235	0.004471547	-0.07360043	0.02984182	-4.89135	-0.7241151	0.08	0.19985	-3.398	3.14	-0.04	0.9743118	55.2	0.4928435	0.3483	-5.636525	Homo sapiens (Human)	TRIM44	DIPB
Q96DX7_PF00643_174	Q96DX7	Q96DX7_Q195M	VAKRKCPDHGLDLSTYCQEDRMLICVLCPVIGAHQGHQLSTLDEA	0.157795	0.005270589	0.003624172	0.0351744	-5.62273	-0.3115698	0.02	0.217566	-3.408	2.831	-0.038	0.9543152	55.2	0.1879673	0.5663	-6.041298	Homo sapiens (Human)	TRIM44	DIPB
Q96DX7_PF00643_174	Q96DX7	Q96DX7_Q195N	VAKRKCPDHGLDLSTYCQEDRNLICVLCPVIGAHQGHQLSTLDEA	NA	NA	NA	NA	-4.653493	0.08970368	-0.11	0.917222	NA	NA	NA	2.984283	55.2	1.066909	0.5976	-6.33147	Homo sapiens (Human)	TRIM44	DIPB
Q96DX7_PF00643_174	Q96DX7	Q96DX7_Q195P	VAKRKCPDHGLDLSTYCQEDRPLICVLCPVIGAHQGHQLSTLDEA	0.0484264	0.01435291	-0.7262703	0.09578721	-9.123178	5.253867	-0.68	5.09203	-4.116	2.953	-0.043	4.694862	55.2	2.812624	0.9615	-10.97758	Homo sapiens (Human)	TRIM44	DIPB
Q96DX7_PF00643_174	Q96DX7	Q96DX7_Q195R	VAKRKCPDHGLDLSTYCQEDRRLICVLCPVIGAHQGHQLSTLDEA	0.1570749	0.003911808	-0.001181165	0.02610629	-3.284831	-0.4991229	-0.12	-0.256611	-3.161	2.401	-0.01	0.4201279	55.2	0.3673809	0.1234	-3.5706	Homo sapiens (Human)	TRIM44	DIPB
Q96DX7_PF00643_174	Q96DX7	Q96DX7_Q195S	VAKRKCPDHGLDLSTYCQEDRSLICVLCPVIGAHQGHQLSTLDEA	0.1582688	0.004893695	0.006786147	0.03265911	-3.552061	0.6085592	-0.17	0.367951	-3.37	3.274	-0.027	0.4828644	55.2	0.4295813	0.5011	-5.141004	Homo sapiens (Human)	TRIM44	DIPB
Q96DX7_PF00643_174	Q96DX7	Q96DX7_Q195T	VAKRKCPDHGLDLSTYCQEDRTLICVLCPVIGAHQGHQLSTLDEA	0.1662359	0.005533689	0.05995624	0.03693025	-3.627596	0.1091414	-0.08	-0.815682	-3.276	3.073	-0.03	-0.3745117	55.2	0.3826377	0.3947	-4.555685	Homo sapiens (Human)	TRIM44	DIPB
Q96DX7_PF00643_174	Q96DX7	Q96DX7_Q195V	VAKRKCPDHGLDLSTYCQEDRVLICVLCPVIGAHQGHQLSTLDEA	0.1513886	0.004022527	-0.0391302	0.02684519	-4.387681	-0.2342624	0.27	-0.279474	-3.322	3.031	-0.039	-0.1615753	55.2	0.3039564	0.5357	-5.247725	Homo sapiens (Human)	TRIM44	DIPB
Q96DX7_PF00643_174	Q96DX7	Q96DX7_Q195W	VAKRKCPDHGLDLSTYCQEDRWLICVLCPVIGAHQGHQLSTLDEA	0.07458081	0.004818842	-0.5517233	0.03215957	-7.653012	-0.7991252	0.06	0.0372639	-3.97	2.972	-0.081	4.739212	55.2	1.072113	0.8401	-9.253638	Homo sapiens (Human)	TRIM44	DIPB
Q96DX7_PF00643_174	Q96DX7	Q96DX7_Q195Y	VAKRKCPDHGLDLSTYCQEDRYLICVLCPVIGAHQGHQLSTLDEA	0.1602287	0.01180774	0.01986597	0.07880146	-6.417782	-0.2583327	-0.03	-0.0150475	-3.9	3.109	-0.042	3.552071	55.2	1.175886	0.8054	-8.596936	Homo sapiens (Human)	TRIM44	DIPB
Q96DX7_PF00643_174	Q96DX7	Q96DX7_Q208*	VAKRKCPDHGLDLSTYCQEDRQLICVLCPVIGAH*GHQLSTLDEA	0.007958336	0.009998201	-0.9963426	0.06672512	NA	NA	NA	NA	NA	NA	NA	NA	58.6	NA	NA	NA	Homo sapiens (Human)	TRIM44	DIPB
Q96DX7_PF00643_174	Q96DX7	Q96DX7_Q208A	VAKRKCPDHGLDLSTYCQEDRQLICVLCPVIGAHAGHQLSTLDEA	0.1490931	0.00407464	-0.0544495	0.02719298	-4.453647	0.374922	0.03	0.255272	-3.179	1.541	-0.011	1.372246	58.6	0.306757	0.2712	-4.760038	Homo sapiens (Human)	TRIM44	DIPB
Q96DX7_PF00643_174	Q96DX7	Q96DX7_Q208C	VAKRKCPDHGLDLSTYCQEDRQLICVLCPVIGAHCGHQLSTLDEA	0.1439526	0.004601451	-0.08875595	0.03070877	-6.795382	0.7459379	0.04	0.370232	-3.452	1.271	-0.075	3.207047	58.6	0.4144439	0.5652	-6.696321	Homo sapiens (Human)	TRIM44	DIPB
Q96DX7_PF00643_174	Q96DX7	Q96DX7_Q208D	VAKRKCPDHGLDLSTYCQEDRQLICVLCPVIGAHDGHQLSTLDEA	0.1358853	0.00517657	-0.1425946	0.03454694	-5.624685	0.8509974	-0.46	0.198637	-3.418	1.383	-0.023	2.386635	58.6	1.2873	0.6061	-6.665236	Homo sapiens (Human)	TRIM44	DIPB
Q96DX7_PF00643_174	Q96DX7	Q96DX7_Q208E	VAKRKCPDHGLDLSTYCQEDRQLICVLCPVIGAHEGHQLSTLDEA	0.1540931	0.00415993	-0.02108116	0.02776218	-4.62941	0.1569658	0.03	0.350116	-3.211	1.456	-0.012	1.578049	58.6	1.058138	0.1524	-5.153998	Homo sapiens (Human)	TRIM44	DIPB
Q96DX7_PF00643_174	Q96DX7	Q96DX7_Q208F	VAKRKCPDHGLDLSTYCQEDRQLICVLCPVIGAHFGHQLSTLDEA	0.1329624	0.007148828	-0.1621015	0.04770923	-7.510182	-0.5442267	0.05	0.31682	-3.76	1.525	-0.048	3.903496	58.6	0.591829	0.7978	-8.34775	Homo sapiens (Human)	TRIM44	DIPB
Q96DX7_PF00643_174	Q96DX7	Q96DX7_Q208G	VAKRKCPDHGLDLSTYCQEDRQLICVLCPVIGAHGGHQLSTLDEA	0.1344478	0.003790261	-0.1521883	0.02529511	-5.173412	1.351491	-0.3	0.2005	-3.268	1.818	-0.019	1.811188	58.6	0.9047424	0.2942	-5.529892	Homo sapiens (Human)	TRIM44	DIPB
Q96DX7_PF00643_174	Q96DX7	Q96DX7_Q208H	VAKRKCPDHGLDLSTYCQEDRQLICVLCPVIGAHHGHQLSTLDEA	0.1585069	0.005431569	0.008375283	0.03624873	-5.078913	-0.2577187	0.05	0.299526	-3.258	1.784	-0.003	1.970238	58.6	0.3455028	0.1735	-5.238806	Homo sapiens (Human)	TRIM44	DIPB
Q96DX7_PF00643_174	Q96DX7	Q96DX7_Q208I	VAKRKCPDHGLDLSTYCQEDRQLICVLCPVIGAHIGHQLSTLDEA	0.1504515	0.005391052	-0.04538387	0.03597833	-6.4802	-0.5663218	0.07	0.238041	-3.616	1.539	-0.045	2.718765	58.6	0.1548793	0.6319	-7.460729	Homo sapiens (Human)	TRIM44	DIPB
Q96DX7_PF00643_174	Q96DX7	Q96DX7_Q208K	VAKRKCPDHGLDLSTYCQEDRQLICVLCPVIGAHKGHQLSTLDEA	0.1574871	0.005573805	0.001569422	0.03719798	-2.825801	-0.2217007	0.03	0.321425	-2.824	-1.331	-0.01	-0.7866363	58.6	-0.3376466	0.0904	-2.674841	Homo sapiens (Human)	TRIM44	DIPB
Q96DX7_PF00643_174	Q96DX7	Q96DX7_Q208L	VAKRKCPDHGLDLSTYCQEDRQLICVLCPVIGAHLGHQLSTLDEA	0.1415081	0.004079976	-0.1050698	0.02722859	-5.623179	-0.6270099	0.06	0.413626	-3.368	1.505	-0.04	2.440651	58.6	0.4729656	0.2532	-6.077835	Homo sapiens (Human)	TRIM44	DIPB
Q96DX7_PF00643_174	Q96DX7	Q96DX7_Q208M	VAKRKCPDHGLDLSTYCQEDRQLICVLCPVIGAHMGHQLSTLDEA	0.1526711	0.005013611	-0.03057095	0.0334594	-6.441313	-0.3260502	0.04	0.41511	-3.448	1.398	-0.032	3.106049	58.6	0.348124	0.5389	-6.708322	Homo sapiens (Human)	TRIM44	DIPB
Q96DX7_PF00643_174	Q96DX7	Q96DX7_Q208N	VAKRKCPDHGLDLSTYCQEDRQLICVLCPVIGAHNGHQLSTLDEA	0.1434673	0.006562077	-0.09199453	0.04379342	-5.190873	0.4768004	-0.1	-0.0799535	-3.298	1.572	-0.017	1.598801	58.6	0.6565135	0.44	-5.803415	Homo sapiens (Human)	TRIM44	DIPB
Q96DX7_PF00643_174	Q96DX7	Q96DX7_Q208P	VAKRKCPDHGLDLSTYCQEDRQLICVLCPVIGAHPGHQLSTLDEA	0.1032431	0.005631593	-0.3604393	0.03758364	-6.214605	3.605655	-0.88	1.16896	-3.588	1.628	-0.026	2.973038	58.6	1.11362	0.5353	-7.27834	Homo sapiens (Human)	TRIM44	DIPB
Q96DX7_PF00643_174	Q96DX7	Q96DX7_Q208R	VAKRKCPDHGLDLSTYCQEDRQLICVLCPVIGAHRGHQLSTLDEA	0.142339	0.003864181	-0.09952476	0.02578844	-2.588539	-0.5204268	-0.13	0.121324	-2.754	-2.264	-0.01	-0.6979294	58.6	-0.2390686	0.0663	-1.943654	Homo sapiens (Human)	TRIM44	DIPB
Q96DX7_PF00643_174	Q96DX7	Q96DX7_Q208S	VAKRKCPDHGLDLSTYCQEDRQLICVLCPVIGAHSGHQLSTLDEA	0.1478062	0.00404859	-0.06303828	0.02701913	-4.123625	0.5882238	-0.06	0.292869	-3.134	1.417	-0.011	0.9289017	58.6	0.5108203	0.2955	-4.363633	Homo sapiens (Human)	TRIM44	DIPB
Q96DX7_PF00643_174	Q96DX7	Q96DX7_Q208T	VAKRKCPDHGLDLSTYCQEDRQLICVLCPVIGAHTGHQLSTLDEA	0.1516458	0.004393424	-0.03741401	0.02932045	-4.461176	0.2845512	0.03	0.293839	-3.245	1.514	-0.012	2.201599	58.6	0.6866573	0.2952	-5.223759	Homo sapiens (Human)	TRIM44	DIPB
Q96DX7_PF00643_174	Q96DX7	Q96DX7_Q208V	VAKRKCPDHGLDLSTYCQEDRQLICVLCPVIGAHVGHQLSTLDEA	0.1520579	0.004027009	-0.03466326	0.0268751	-5.717442	-0.3486273	0.06	0.326226	-3.414	1.306	-0.028	2.539558	58.6	0.5624221	0.4286	-6.363431	Homo sapiens (Human)	TRIM44	DIPB
Q96DX7_PF00643_174	Q96DX7	Q96DX7_Q208W	VAKRKCPDHGLDLSTYCQEDRQLICVLCPVIGAHWGHQLSTLDEA	0.1293373	0.004335772	-0.1862942	0.0289357	-7.857263	-0.6461934	0.04	0.364546	-3.702	1.319	-0.072	3.2743	58.6	0.6805439	0.5894	-8.228688	Homo sapiens (Human)	TRIM44	DIPB
Q96DX7_PF00643_174	Q96DX7	Q96DX7_Q208Y	VAKRKCPDHGLDLSTYCQEDRQLICVLCPVIGAHYGHQLSTLDEA	0.1472659	0.006539177	-0.06664399	0.04364059	-7.220449	-0.4025628	0.01	0.319652	-3.694	1.558	-0.029	3.400558	58.6	0.5576467	0.5834	-7.98001	Homo sapiens (Human)	TRIM44	DIPB
Q96DX7_PF00643_174	Q96DX7	Q96DX7_Q211*	VAKRKCPDHGLDLSTYCQEDRQLICVLCPVIGAHQGH*LSTLDEA	0.001490881	0.01016181	-1.039505	0.06781701	NA	NA	NA	NA	NA	NA	NA	NA	58.7	NA	NA	NA	Homo sapiens (Human)	TRIM44	DIPB
Q96DX7_PF00643_174	Q96DX7	Q96DX7_Q211A	VAKRKCPDHGLDLSTYCQEDRQLICVLCPVIGAHQGHALSTLDEA	0.1524659	0.004125518	-0.03194046	0.02753252	-3.738262	0.09883548	0.05	0.569087	-3.132	1.14	-0.02	1.159447	58.7	0.1851377	0.284	-4.501605	Homo sapiens (Human)	TRIM44	DIPB
Q96DX7_PF00643_174	Q96DX7	Q96DX7_Q211C	VAKRKCPDHGLDLSTYCQEDRQLICVLCPVIGAHQGHCLSTLDEA	0.1495946	0.005491797	-0.05110284	0.03665068	-5.952595	0.5003014	0	0.71119	-3.4	0.959	-0.073	2.663071	58.7	0.04513717	0.6272	-6.473547	Homo sapiens (Human)	TRIM44	DIPB
Q96DX7_PF00643_174	Q96DX7	Q96DX7_Q211D	VAKRKCPDHGLDLSTYCQEDRQLICVLCPVIGAHQGHDLSTLDEA	0.1626246	0.005971029	0.03585598	0.03984893	-3.214692	-0.0276575	0.02	1.09506	-3.13	1.237	-0.02	-0.1773605	58.7	0.4375241	0.4503	-4.221449	Homo sapiens (Human)	TRIM44	DIPB
Q96DX7_PF00643_174	Q96DX7	Q96DX7_Q211E	VAKRKCPDHGLDLSTYCQEDRQLICVLCPVIGAHQGHELSTLDEA	0.1583575	0.004201255	0.007378475	0.02803797	-3.434384	-0.2535027	0.07	0.614738	-2.596	-3.659	-0.01	-0.008537292	58.7	0.4296747	0.1242	-3.41829	Homo sapiens (Human)	TRIM44	DIPB
Q96DX7_PF00643_174	Q96DX7	Q96DX7_Q211F	VAKRKCPDHGLDLSTYCQEDRQLICVLCPVIGAHQGHFLSTLDEA	0.1454827	0.007013109	-0.07854427	0.04680348	-5.893399	-0.3861912	0.04	-0.361162	-3.538	1.017	-0.055	3.510864	58.7	0.2426148	0.7616	-7.316564	Homo sapiens (Human)	TRIM44	DIPB
Q96DX7_PF00643_174	Q96DX7	Q96DX7_Q211G	VAKRKCPDHGLDLSTYCQEDRQLICVLCPVIGAHQGHGLSTLDEA	0.155875	0.003851721	-0.009189534	0.02570528	-4.652173	1.130371	-0.53	1.3583	-3.236	1	-0.018	1.972351	58.7	0.4908572	0.4053	-5.441916	Homo sapiens (Human)	TRIM44	DIPB
Q96DX7_PF00643_174	Q96DX7	Q96DX7_Q211H	VAKRKCPDHGLDLSTYCQEDRQLICVLCPVIGAHQGHHLSTLDEA	0.160839	0.006703452	0.02393936	0.04473692	-4.167102	-0.3703472	0.04	0.17329	-3.147	1.01	-0.015	0.7361755	58.7	0.1095834	0.1673	-4.665063	Homo sapiens (Human)	TRIM44	DIPB
Q96DX7_PF00643_174	Q96DX7	Q96DX7_Q211I	VAKRKCPDHGLDLSTYCQEDRQLICVLCPVIGAHQGHILSTLDEA	0.1505685	0.00699713	-0.04460335	0.04669684	-5.175087	-0.6590351	-0.05	0.388952	-3.367	1.124	-0.05	2.104439	58.7	-0.06268829	0.5117	-6.250977	Homo sapiens (Human)	TRIM44	DIPB
Q96DX7_PF00643_174	Q96DX7	Q96DX7_Q211K	VAKRKCPDHGLDLSTYCQEDRQLICVLCPVIGAHQGHKLSTLDEA	0.1617625	0.004621632	0.03010239	0.03084345	-3.33201	-0.1961509	0.05	-0.621978	-3.043	0.974	-0.006	-0.1204758	58.7	-0.1399782	0.1247	-3.408593	Homo sapiens (Human)	TRIM44	DIPB
Q96DX7_PF00643_174	Q96DX7	Q96DX7_Q211L	VAKRKCPDHGLDLSTYCQEDRQLICVLCPVIGAHQGHLLSTLDEA	0.1481239	0.004428745	-0.06091796	0.02955618	-4.299192	-0.6234323	0.05	-0.0511042	-3.247	1.074	-0.046	2.389351	58.7	0.1295413	0.2304	-5.458209	Homo sapiens (Human)	TRIM44	DIPB
Q96DX7_PF00643_174	Q96DX7	Q96DX7_Q211M	VAKRKCPDHGLDLSTYCQEDRQLICVLCPVIGAHQGHMLSTLDEA	0.1572918	0.00476195	0.0002664239	0.03177989	-5.596722	-0.317351	0.05	0.133562	-3.383	1.179	-0.039	2.784401	58.7	0.197095	0.4781	-6.35717	Homo sapiens (Human)	TRIM44	DIPB
Q96DX7_PF00643_174	Q96DX7	Q96DX7_Q211N	VAKRKCPDHGLDLSTYCQEDRQLICVLCPVIGAHQGHNLSTLDEA	0.1615436	0.005249102	0.0286415	0.035031	-3.821025	-0.07706454	0.04	0.0296412	-3.148	1.229	-0.014	0.1013336	58.7	0.1870871	0.3162	-4.493305	Homo sapiens (Human)	TRIM44	DIPB
Q96DX7_PF00643_174	Q96DX7	Q96DX7_Q211P	VAKRKCPDHGLDLSTYCQEDRQLICVLCPVIGAHQGHPLSTLDEA	0.1526992	0.004802794	-0.03038337	0.03205247	-3.835331	1.727465	-0.74	-0.538831	-3.26	1.626	-0.015	1.032501	58.7	0.5782416	0.3094	-5.128203	Homo sapiens (Human)	TRIM44	DIPB
Q96DX7_PF00643_174	Q96DX7	Q96DX7_Q211R	VAKRKCPDHGLDLSTYCQEDRQLICVLCPVIGAHQGHRLSTLDEA	0.1563664	0.003896165	-0.00590977	0.02600189	-3.274433	-0.4870405	0.05	-0.670256	-3.048	0.997	-0.007	-0.02133942	58.7	-0.06150484	0.1078	-3.469224	Homo sapiens (Human)	TRIM44	DIPB
Q96DX7_PF00643_174	Q96DX7	Q96DX7_Q211S	VAKRKCPDHGLDLSTYCQEDRQLICVLCPVIGAHQGHSLSTLDEA	0.1594101	0.004483112	0.01440331	0.029919	-3.150094	0.1576691	-0.1	0.0730405	-3.081	1.2	-0.012	0.2767868	58.7	0.1170629	0.2688	-3.706198	Homo sapiens (Human)	TRIM44	DIPB
Q96DX7_PF00643_174	Q96DX7	Q96DX7_Q211T	VAKRKCPDHGLDLSTYCQEDRQLICVLCPVIGAHQGHTLSTLDEA	0.1631365	0.004982746	0.03927197	0.03325342	-3.593411	-0.1021135	0.03	-0.0512177	-3.089	1.194	-0.016	-0.006622314	58.7	0.12902	0.2613	-3.904417	Homo sapiens (Human)	TRIM44	DIPB
Q96DX7_PF00643_174	Q96DX7	Q96DX7_Q211V	VAKRKCPDHGLDLSTYCQEDRQLICVLCPVIGAHQGHVLSTLDEA	0.1466105	0.004026705	-0.07101814	0.02687307	-4.212741	-0.514952	0.02	0.499121	-3.207	1.207	-0.038	1.640747	58.7	0.03777522	0.3266	-5.083003	Homo sapiens (Human)	TRIM44	DIPB
Q96DX7_PF00643_174	Q96DX7	Q96DX7_Q211W	VAKRKCPDHGLDLSTYCQEDRQLICVLCPVIGAHQGHWLSTLDEA	0.1190289	0.004593135	-0.2550893	0.03065327	-7.194606	-0.7310224	0.03	0.577087	-3.75	1.359	-0.081	3.793434	58.7	0.2313803	0.6708	-8.54881	Homo sapiens (Human)	TRIM44	DIPB
Q96DX7_PF00643_174	Q96DX7	Q96DX7_Q211Y	VAKRKCPDHGLDLSTYCQEDRQLICVLCPVIGAHQGHYLSTLDEA	0.135586	0.006612282	-0.1445923	0.04412847	-5.986698	-0.2289725	0.03	-0.161329	-3.537	1.271	-0.045	2.86351	58.7	0.2126103	0.561	-7.155847	Homo sapiens (Human)	TRIM44	DIPB
Q96DX7_PF00643_174	Q96DX7	Q96DX7_R194*	VAKRKCPDHGLDLSTYCQED*QLICVLCPVIGAHQGHQLSTLDEA	-0.01154325	0.01374725	-1.126491	0.09174518	NA	NA	NA	NA	NA	NA	NA	NA	78.9	NA	NA	NA	Homo sapiens (Human)	TRIM44	DIPB
Q96DX7_PF00643_174	Q96DX7	Q96DX7_R194A	VAKRKCPDHGLDLSTYCQEDAQLICVLCPVIGAHQGHQLSTLDEA	0.1572233	0.004108917	-0.0001909596	0.02742173	-4.886425	1.67724	0.05	0.909063	-3.187	0.989	-0.021	1.098015	78.9	0.07656384	0.5139	-4.748573	Homo sapiens (Human)	TRIM44	DIPB
Q96DX7_PF00643_174	Q96DX7	Q96DX7_R194C	VAKRKCPDHGLDLSTYCQEDCQLICVLCPVIGAHQGHQLSTLDEA	0.1585629	0.004863813	0.00874913	0.03245969	-6.665104	1.78003	0.08	0.847088	-3.348	0.817	-0.08	2.383751	78.9	0.02215379	0.267	-6.077211	Homo sapiens (Human)	TRIM44	DIPB
Q96DX7_PF00643_174	Q96DX7	Q96DX7_R194D	VAKRKCPDHGLDLSTYCQEDDQLICVLCPVIGAHQGHQLSTLDEA	0.1679171	0.005218352	0.07117638	0.03482578	-3.264175	1.451111	0.08	0.118811	-3.043	1.071	-0.028	0.8916016	78.9	0.3204259	0.7737	-2.936619	Homo sapiens (Human)	TRIM44	DIPB
Q96DX7_PF00643_174	Q96DX7	Q96DX7_R194E	VAKRKCPDHGLDLSTYCQEDEQLICVLCPVIGAHQGHQLSTLDEA	0.1636925	0.004378791	0.04298286	0.02922279	-3.599256	1.43946	0.08	0.523782	-2.584	-3.671	-0.016	0.0007858276	78.9	0.326664	0.3317	-2.519977	Homo sapiens (Human)	TRIM44	DIPB
Q96DX7_PF00643_174	Q96DX7	Q96DX7_R194F	VAKRKCPDHGLDLSTYCQEDFQLICVLCPVIGAHQGHQLSTLDEA	0.1401448	0.008669829	-0.1141682	0.05785996	-6.657861	0.9882502	0.07	0.629008	-3.589	1.256	-0.061	4.038727	78.9	0.1610166	0.8129	-7.245824	Homo sapiens (Human)	TRIM44	DIPB
Q96DX7_PF00643_174	Q96DX7	Q96DX7_R194G	VAKRKCPDHGLDLSTYCQEDGQLICVLCPVIGAHQGHQLSTLDEA	0.1609528	0.003807198	0.02469862	0.02540815	-3.293324	1.752005	0.07	0.76307	-3.034	0.877	-0.039	0.04840088	78.9	0.005033672	0.2302	-3.213429	Homo sapiens (Human)	TRIM44	DIPB
Q96DX7_PF00643_174	Q96DX7	Q96DX7_R194H	VAKRKCPDHGLDLSTYCQEDHQLICVLCPVIGAHQGHQLSTLDEA	0.1615513	0.006612005	0.02869248	0.04412663	-4.59654	0.7568686	0.08	0.391137	-3.139	0.801	-0.019	1.46534	78.9	0.030819	0.1426	-4.601091	Homo sapiens (Human)	TRIM44	DIPB
Q96DX7_PF00643_174	Q96DX7	Q96DX7_R194I	VAKRKCPDHGLDLSTYCQEDIQLICVLCPVIGAHQGHQLSTLDEA	0.1044351	0.006729163	-0.3524842	0.04490851	-8.103596	2.112604	0.08	3.01768	-3.77	0.866	-0.068	3.586296	78.9	0.5625297	0.6661	-8.715111	Homo sapiens (Human)	TRIM44	DIPB
Q96DX7_PF00643_174	Q96DX7	Q96DX7_R194K	VAKRKCPDHGLDLSTYCQEDKQLICVLCPVIGAHQGHQLSTLDEA	0.1667359	0.005517885	0.06329327	0.03682478	-3.549917	0.8963193	0.08	-0.747426	-2.974	0.236	0.002	0.01713562	78.9	-0.09299231	0.062	-3.244882	Homo sapiens (Human)	TRIM44	DIPB
Q96DX7_PF00643_174	Q96DX7	Q96DX7_R194L	VAKRKCPDHGLDLSTYCQEDLQLICVLCPVIGAHQGHQLSTLDEA	0.1466997	0.0042838	-0.07042281	0.02858885	-5.056618	0.9311804	0.08	0.977794	-3.206	1.067	-0.06	1.013908	78.9	0.2079896	0.4058	-4.880955	Homo sapiens (Human)	TRIM44	DIPB
Q96DX7_PF00643_174	Q96DX7	Q96DX7_R194M	VAKRKCPDHGLDLSTYCQEDMQLICVLCPVIGAHQGHQLSTLDEA	0.1548264	0.005134014	-0.01618696	0.03426294	-6.218668	1.12078	0.07	0.786226	-3.268	0.764	-0.048	2.324539	78.9	0.01226437	0.3965	-5.541454	Homo sapiens (Human)	TRIM44	DIPB
Q96DX7_PF00643_174	Q96DX7	Q96DX7_R194N	VAKRKCPDHGLDLSTYCQEDNQLICVLCPVIGAHQGHQLSTLDEA	0.1642271	0.005869872	0.04655006	0.03917384	-3.891799	0.8970612	0.08	0.0783744	-3.094	0.825	-0.025	0.9829102	78.9	-0.07522476	0.6117	-4.193857	Homo sapiens (Human)	TRIM44	DIPB
Q96DX7_PF00643_174	Q96DX7	Q96DX7_R194P	VAKRKCPDHGLDLSTYCQEDPQLICVLCPVIGAHQGHQLSTLDEA	0.0536856	0.00695314	-0.691172	0.04640326	-8.090885	4.424048	0.05	6.64923	-3.746	0.573	-0.045	4.329147	78.9	1.336447	0.8975	-8.746471	Homo sapiens (Human)	TRIM44	DIPB
Q96DX7_PF00643_174	Q96DX7	Q96DX7_R194Q	VAKRKCPDHGLDLSTYCQEDQQLICVLCPVIGAHQGHQLSTLDEA	0.1643106	0.005532586	0.04710765	0.03692289	-3.412609	1.277968	0.08	0.330389	-2.997	0.635	-0.007	-0.6858139	78.9	-0.160048	0.0886	-2.736026	Homo sapiens (Human)	TRIM44	DIPB
Q96DX7_PF00643_174	Q96DX7	Q96DX7_R194S	VAKRKCPDHGLDLSTYCQEDSQLICVLCPVIGAHQGHQLSTLDEA	0.1673673	0.00448437	0.06750692	0.0299274	-4.382131	1.85204	0.07	1.18769	-3.065	0.545	-0.024	0.5830765	78.9	0.1217281	0.5225	-4.023101	Homo sapiens (Human)	TRIM44	DIPB
Q96DX7_PF00643_174	Q96DX7	Q96DX7_R194T	VAKRKCPDHGLDLSTYCQEDTQLICVLCPVIGAHQGHQLSTLDEA	0.1516745	0.004893916	-0.03722215	0.03266059	-6.236523	2.111499	0.08	2.26	-3.438	0.941	-0.024	2.75795	78.9	0.4855261	0.3718	-6.456892	Homo sapiens (Human)	TRIM44	DIPB
Q96DX7_PF00643_174	Q96DX7	Q96DX7_R194V	VAKRKCPDHGLDLSTYCQEDVQLICVLCPVIGAHQGHQLSTLDEA	0.126463	0.004276485	-0.2054767	0.02854004	-7.216191	1.755357	0.08	2.77806	-3.532	0.471	-0.053	3.119049	78.9	0.6536298	0.6698	-7.368615	Homo sapiens (Human)	TRIM44	DIPB
Q96DX7_PF00643_174	Q96DX7	Q96DX7_R194W	VAKRKCPDHGLDLSTYCQEDWQLICVLCPVIGAHQGHQLSTLDEA	0.1212334	0.004481972	-0.2403772	0.02991139	-7.246102	0.7668675	0.08	2.05699	-3.542	0.702	-0.101	3.373283	78.9	0.3273221	0.3867	-7.325707	Homo sapiens (Human)	TRIM44	DIPB
Q96DX7_PF00643_174	Q96DX7	Q96DX7_R194Y	VAKRKCPDHGLDLSTYCQEDYQLICVLCPVIGAHQGHQLSTLDEA	0.157333	0.01418755	0.000541026	0.09468362	-6.772808	1.031248	0.08	0.970267	-3.542	0.832	-0.051	3.400635	78.9	0.3120874	0.6807	-7.241588	Homo sapiens (Human)	TRIM44	DIPB
Q96DX7_PF00643_174	Q96DX7	Q96DX7_R177*	VAK*KCPDHGLDLSTYCQEDRQLICVLCPVIGAHQGHQLSTLDEA	-0.01184699	0.01427202	-1.128518	0.09524737	NA	NA	NA	NA	NA	NA	NA	NA	70.9	NA	NA	NA	Homo sapiens (Human)	TRIM44	DIPB
Q96DX7_PF00643_174	Q96DX7	Q96DX7_R177A	VAKAKCPDHGLDLSTYCQEDRQLICVLCPVIGAHQGHQLSTLDEA	0.1479847	0.004317164	-0.06184649	0.02881151	-3.758278	0.6998229	-0.11	1.65491	-3.105	1.117	-0.019	3.732727	70.9	-0.08820212	0.9492	-3.884367	Homo sapiens (Human)	TRIM44	DIPB
Q96DX7_PF00643_174	Q96DX7	Q96DX7_R177C	VAKCKCPDHGLDLSTYCQEDRQLICVLCPVIGAHQGHQLSTLDEA	0.1200286	0.008356687	-0.2484179	0.05577013	-6.245226	1.39965	0.06	1.01315	-3.466	1.459	-0.062	5.930389	70.9	-0.193825	0.8431	-6.553011	Homo sapiens (Human)	TRIM44	DIPB
Q96DX7_PF00643_174	Q96DX7	Q96DX7_R177D	VAKDKCPDHGLDLSTYCQEDRQLICVLCPVIGAHQGHQLSTLDEA	0.1596489	0.004939915	0.01599663	0.03296758	-4.211593	1.645352	0.06	3.6188	-3.264	1.094	-0.036	3.043549	70.9	0.2124664	0.975	-5.500094	Homo sapiens (Human)	TRIM44	DIPB
Q96DX7_PF00643_174	Q96DX7	Q96DX7_R177E	VAKEKCPDHGLDLSTYCQEDRQLICVLCPVIGAHQGHQLSTLDEA	0.1503031	0.004267588	-0.04637434	0.02848066	-3.671255	1.516506	0.05	3.37444	-3.114	0.957	-0.03	2.537872	70.9	0.1142279	0.8784	-4.425997	Homo sapiens (Human)	TRIM44	DIPB
Q96DX7_PF00643_174	Q96DX7	Q96DX7_R177F	VAKFKCPDHGLDLSTYCQEDRQLICVLCPVIGAHQGHQLSTLDEA	0.1511079	0.007083657	-0.04100367	0.0472743	-5.783929	0.0461261	0.06	-0.247671	-3.382	1.148	-0.058	4.833748	70.9	-0.1250552	0.9809	-6.177945	Homo sapiens (Human)	TRIM44	DIPB
Q96DX7_PF00643_174	Q96DX7	Q96DX7_R177G	VAKGKCPDHGLDLSTYCQEDRQLICVLCPVIGAHQGHQLSTLDEA	0.1486593	0.00374198	-0.05734442	0.0249729	-3.648784	1.470232	-0.21	1.09849	-3.131	1.207	-0.029	2.637512	70.9	0.01839507	0.7982	-4.330075	Homo sapiens (Human)	TRIM44	DIPB
Q96DX7_PF00643_174	Q96DX7	Q96DX7_R177H	VAKHKCPDHGLDLSTYCQEDRQLICVLCPVIGAHQGHQLSTLDEA	0.1276136	0.007684085	-0.1977979	0.05128138	-5.101916	0.5801436	0.01	1.35769	-3.294	1.417	-0.028	3.226822	70.9	-0.04126936	0.5741	-5.585824	Homo sapiens (Human)	TRIM44	DIPB
Q96DX7_PF00643_174	Q96DX7	Q96DX7_R177I	VAKIKCPDHGLDLSTYCQEDRQLICVLCPVIGAHQGHQLSTLDEA	0.1503885	0.00629537	-0.04580429	0.04201349	-4.783484	0.5387001	0.07	1.89396	-3.274	1.372	-0.033	4.267021	70.9	0.1447073	0.9242	-5.061558	Homo sapiens (Human)	TRIM44	DIPB
Q96DX7_PF00643_174	Q96DX7	Q96DX7_R177K	VAKKKCPDHGLDLSTYCQEDRQLICVLCPVIGAHQGHQLSTLDEA	0.1582827	0.00512454	0.006879312	0.03419971	-3.967795	0.8073134	0	0.581475	-3.157	1.41	-0.006	1.596352	70.9	-0.00417006	0.4018	-4.514745	Homo sapiens (Human)	TRIM44	DIPB
Q96DX7_PF00643_174	Q96DX7	Q96DX7_R177L	VAKLKCPDHGLDLSTYCQEDRQLICVLCPVIGAHQGHQLSTLDEA	0.1481389	0.004524311	-0.06081776	0.03019396	-3.805215	-0.3075453	0.04	0.46998	-2.64	-3.437	-0.029	2.864288	70.9	-0.1466445	0.7886	-3.559382	Homo sapiens (Human)	TRIM44	DIPB
Q96DX7_PF00643_174	Q96DX7	Q96DX7_R177M	VAKMKCPDHGLDLSTYCQEDRQLICVLCPVIGAHQGHQLSTLDEA	0.1607526	0.004952107	0.0233623	0.03304894	-5.27331	0.2085683	0.03	-0.490173	-3.218	1.111	-0.026	3.111015	70.9	-0.1230583	0.9193	-4.930882	Homo sapiens (Human)	TRIM44	DIPB
Q96DX7_PF00643_174	Q96DX7	Q96DX7_R177N	VAKNKCPDHGLDLSTYCQEDRQLICVLCPVIGAHQGHQLSTLDEA	0.1678548	0.009543602	0.0707604	0.06369126	-4.788399	0.708971	0.06	1.07513	-3.368	1.544	-0.018	2.395401	70.9	0.02711129	0.9659	-5.967357	Homo sapiens (Human)	TRIM44	DIPB
Q96DX7_PF00643_174	Q96DX7	Q96DX7_R177P	VAKPKCPDHGLDLSTYCQEDRQLICVLCPVIGAHQGHQLSTLDEA	0.1101763	0.005587431	-0.3141694	0.03728891	-4.164826	5.703817	-0.05	1.84641	-3.073	1.13	-0.027	1.862846	70.9	0.7081466	0.9735	-3.235016	Homo sapiens (Human)	TRIM44	DIPB
Q96DX7_PF00643_174	Q96DX7	Q96DX7_R177Q	VAKQKCPDHGLDLSTYCQEDRQLICVLCPVIGAHQGHQLSTLDEA	0.1454458	0.005200819	-0.07879052	0.03470877	-4.13785	0.7538519	0.02	1.50951	-3.162	1.254	-0.014	2.416458	70.9	-0.009233356	0.475	-4.635702	Homo sapiens (Human)	TRIM44	DIPB
Q96DX7_PF00643_174	Q96DX7	Q96DX7_R177S	VAKSKCPDHGLDLSTYCQEDRQLICVLCPVIGAHQGHQLSTLDEA	0.1491288	0.004765418	-0.05421125	0.03180304	-4.292736	1.164466	0.01	0.976077	-3.211	1.451	-0.02	2.122475	70.9	0.005812109	0.9765	-4.769059	Homo sapiens (Human)	TRIM44	DIPB
Q96DX7_PF00643_174	Q96DX7	Q96DX7_R177T	VAKTKCPDHGLDLSTYCQEDRQLICVLCPVIGAHQGHQLSTLDEA	0.1467427	0.004855082	-0.07013582	0.03240143	-4.381591	0.8771085	0.03	1.6286	-3.207	1.253	-0.02	3.215561	70.9	-0.06153136	0.9393	-4.862822	Homo sapiens (Human)	TRIM44	DIPB
Q96DX7_PF00643_174	Q96DX7	Q96DX7_R177V	VAKVKCPDHGLDLSTYCQEDRQLICVLCPVIGAHQGHQLSTLDEA	0.1443606	0.004340574	-0.08603299	0.02896775	-3.918761	0.5751226	0.05	1.77152	-3.116	1.187	-0.028	3.7826	70.9	0.2547014	0.9325	-3.996666	Homo sapiens (Human)	TRIM44	DIPB
Q96DX7_PF00643_174	Q96DX7	Q96DX7_R177W	VAKWKCPDHGLDLSTYCQEDRQLICVLCPVIGAHQGHQLSTLDEA	0.1329708	0.004192366	-0.1620451	0.02797865	-6.56348	-0.2148147	0.05	0.870748	-3.442	1.176	-0.069	3.625153	70.9	-0.09351856	0.7883	-6.468278	Homo sapiens (Human)	TRIM44	DIPB
Q96DX7_PF00643_174	Q96DX7	Q96DX7_R177Y	VAKYKCPDHGLDLSTYCQEDRQLICVLCPVIGAHQGHQLSTLDEA	NA	NA	NA	NA	-5.899953	0.2306522	0.06	0.96757	NA	NA	NA	4.635811	70.9	-0.1490651	0.9317	-6.638778	Homo sapiens (Human)	TRIM44	DIPB
Q96DX7_PF00643_174	Q96DX7	Q96DX7_S187*	VAKRKCPDHGLDL*TYCQEDRQLICVLCPVIGAHQGHQLSTLDEA	-0.01635241	0.01360325	-1.158586	0.09078419	NA	NA	NA	NA	NA	NA	NA	NA	47.3	NA	NA	NA	Homo sapiens (Human)	TRIM44	DIPB
Q96DX7_PF00643_174	Q96DX7	Q96DX7_S187A	VAKRKCPDHGLDLATYCQEDRQLICVLCPVIGAHQGHQLSTLDEA	0.157059	0.004061486	-0.001287384	0.02710519	-3.742199	0.02097361	-0.24	0.155719	-3.454	5.039	-0.016	1.407471	47.3	0.4793651	0.4431	-4.595238	Homo sapiens (Human)	TRIM44	DIPB
Q96DX7_PF00643_174	Q96DX7	Q96DX7_S187C	VAKRKCPDHGLDLCTYCQEDRQLICVLCPVIGAHQGHQLSTLDEA	0.1435412	0.00549437	-0.09150127	0.03666785	-5.876368	0.2451222	0.05	1.1638	-3.752	5.15	-0.2	2.000633	47.3	0.1378523	0.7389	-6.461192	Homo sapiens (Human)	TRIM44	DIPB
Q96DX7_PF00643_174	Q96DX7	Q96DX7_S187D	VAKRKCPDHGLDLDTYCQEDRQLICVLCPVIGAHQGHQLSTLDEA	0.1581444	0.005543439	0.005956068	0.03699532	-4.321472	0.2492964	0.03	-0.0823228	-3.584	4.871	-0.024	-0.6736984	47.3	0.6825507	0.9731	-5.530933	Homo sapiens (Human)	TRIM44	DIPB
Q96DX7_PF00643_174	Q96DX7	Q96DX7_S187E	VAKRKCPDHGLDLETYCQEDRQLICVLCPVIGAHQGHQLSTLDEA	0.1622593	0.004164492	0.03341807	0.02779262	-3.632766	0.00432779	0.07	-0.150855	-3.462	5.28	-0.026	-2.207375	47.3	0.7675557	0.9751	-4.083309	Homo sapiens (Human)	TRIM44	DIPB
Q96DX7_PF00643_174	Q96DX7	Q96DX7_S187F	VAKRKCPDHGLDLFTYCQEDRQLICVLCPVIGAHQGHQLSTLDEA	0.1461383	0.006578714	-0.07416888	0.04390445	-5.370329	-0.4655177	-0.08	-0.224886	-3.796	5.094	-0.072	3.013626	47.3	0.6998303	0.9666	-6.705959	Homo sapiens (Human)	TRIM44	DIPB
Q96DX7_PF00643_174	Q96DX7	Q96DX7_S187G	VAKRKCPDHGLDLGTYCQEDRQLICVLCPVIGAHQGHQLSTLDEA	0.1601312	0.003884228	0.01921522	0.02592222	-4.721449	0.9487886	-0.4	0.0920964	-3.593	4.92	-0.019	1.453934	47.3	0.8240615	0.6532	-5.683894	Homo sapiens (Human)	TRIM44	DIPB
Q96DX7_PF00643_174	Q96DX7	Q96DX7_S187H	VAKRKCPDHGLDLHTYCQEDRQLICVLCPVIGAHQGHQLSTLDEA	0.1552287	0.007493021	-0.01350232	0.05000627	-4.6423	-0.4121153	-0.08	0.45926	-3.581	5.132	-0.044	1.507523	47.3	0.5203268	0.9433	-5.33315	Homo sapiens (Human)	TRIM44	DIPB
Q96DX7_PF00643_174	Q96DX7	Q96DX7_S187I	VAKRKCPDHGLDLITYCQEDRQLICVLCPVIGAHQGHQLSTLDEA	0.1607561	0.008625884	0.02338594	0.05756668	-4.582943	-0.4669032	0.01	-0.508783	-3.685	4.921	-0.054	1.597084	47.3	0.5370588	0.9393	-6.052046	Homo sapiens (Human)	TRIM44	DIPB
Q96DX7_PF00643_174	Q96DX7	Q96DX7_S187K	VAKRKCPDHGLDLKTYCQEDRQLICVLCPVIGAHQGHQLSTLDEA	0.1594202	0.004496306	0.01447075	0.03000706	-3.157404	-0.08712584	-0.05	-0.520178	-3.352	4.998	-0.029	-0.8883514	47.3	0.5854983	0.9957	-3.164063	Homo sapiens (Human)	TRIM44	DIPB
Q96DX7_PF00643_174	Q96DX7	Q96DX7_S187L	VAKRKCPDHGLDLLTYCQEDRQLICVLCPVIGAHQGHQLSTLDEA	0.1526384	0.004161212	-0.03078906	0.02777074	-4.158701	-0.7455677	-0.09	-0.560722	-3.591	5.169	-0.059	1.280098	47.3	0.3506528	0.7667	-5.305235	Homo sapiens (Human)	TRIM44	DIPB
Q96DX7_PF00643_174	Q96DX7	Q96DX7_S187M	VAKRKCPDHGLDLMTYCQEDRQLICVLCPVIGAHQGHQLSTLDEA	0.1498866	0.004827522	-0.04915421	0.03221749	-5.27212	-0.3490034	-0.1	-0.378995	-3.69	5.083	-0.046	1.992226	47.3	0.3389751	0.8376	-5.978814	Homo sapiens (Human)	TRIM44	DIPB
Q96DX7_PF00643_174	Q96DX7	Q96DX7_S187N	VAKRKCPDHGLDLNTYCQEDRQLICVLCPVIGAHQGHQLSTLDEA	0.1712952	0.009032229	0.09372098	0.06027851	-3.730487	-0.1698811	0	-0.303288	-3.474	5.243	-0.013	0.3364487	47.3	0.2207765	0.8161	-4.72028	Homo sapiens (Human)	TRIM44	DIPB
Q96DX7_PF00643_174	Q96DX7	Q96DX7_S187P	VAKRKCPDHGLDLPTYCQEDRQLICVLCPVIGAHQGHQLSTLDEA	0.05413578	0.009417058	-0.6881676	0.06284675	-5.557496	2.698512	-0.68	2.58153	-3.888	4.982	-0.041	3.611977	47.3	1.90963	0.9854	-7.246993	Homo sapiens (Human)	TRIM44	DIPB
Q96DX7_PF00643_174	Q96DX7	Q96DX7_S187Q	VAKRKCPDHGLDLQTYCQEDRQLICVLCPVIGAHQGHQLSTLDEA	0.1571767	0.005112758	-0.0005017153	0.03412108	-3.581113	-0.007704886	-0.1	0.113337	-3.428	4.906	-0.029	0.3260117	47.3	0.4574593	0.9439	-3.972949	Homo sapiens (Human)	TRIM44	DIPB
Q96DX7_PF00643_174	Q96DX7	Q96DX7_S187R	VAKRKCPDHGLDLRTYCQEDRQLICVLCPVIGAHQGHQLSTLDEA	0.1425537	0.004035752	-0.09809177	0.02693345	-3.691071	-0.4366218	-0.01	-0.767171	-3.404	5.131	-0.037	0.1484375	47.3	0.5117736	0.9924	-3.892917	Homo sapiens (Human)	TRIM44	DIPB
Q96DX7_PF00643_174	Q96DX7	Q96DX7_S187T	VAKRKCPDHGLDLTTYCQEDRQLICVLCPVIGAHQGHQLSTLDEA	0.1586993	0.005129558	0.00965909	0.0342332	-3.302727	-0.2990517	-0.06	0.355933	-3.276	3.339	-0.009	0.1347885	47.3	0.0005064011	0.3654	-3.955795	Homo sapiens (Human)	TRIM44	DIPB
Q96DX7_PF00643_174	Q96DX7	Q96DX7_S187V	VAKRKCPDHGLDLVTYCQEDRQLICVLCPVIGAHQGHQLSTLDEA	0.1589037	0.00423676	0.01102375	0.02827492	-3.53303	-0.4584779	-0.13	-0.074791	-3.51	5.073	-0.043	0.9886093	47.3	0.431506	0.904	-4.740997	Homo sapiens (Human)	TRIM44	DIPB
Q96DX7_PF00643_174	Q96DX7	Q96DX7_S187W	VAKRKCPDHGLDLWTYCQEDRQLICVLCPVIGAHQGHQLSTLDEA	0.133967	0.004454319	-0.1553972	0.02972685	-7.014405	-0.6780166	-0.09	0.3466	-3.982	5.178	-0.093	3.109512	47.3	0.6690146	0.966	-8.089217	Homo sapiens (Human)	TRIM44	DIPB
Q96DX7_PF00643_174	Q96DX7	Q96DX7_S187Y	VAKRKCPDHGLDLYTYCQEDRQLICVLCPVIGAHQGHQLSTLDEA	0.1597057	0.009371318	0.01637551	0.06254149	-5.498983	-0.3717519	-0.06	-0.246623	-3.732	5.185	-0.073	2.547638	47.3	0.7154689	0.9451	-6.323949	Homo sapiens (Human)	TRIM44	DIPB
Q96DX7_PF00643_174	Q96DX7	Q96DX7_S213*	VAKRKCPDHGLDLSTYCQEDRQLICVLCPVIGAHQGHQL*TLDEA	0.004730695	0.01103596	-1.017883	0.07365085	NA	NA	NA	NA	NA	NA	NA	NA	11	NA	NA	NA	Homo sapiens (Human)	TRIM44	DIPB
Q96DX7_PF00643_174	Q96DX7	Q96DX7_S213A	VAKRKCPDHGLDLSTYCQEDRQLICVLCPVIGAHQGHQLATLDEA	0.1560732	0.004089464	-0.007866464	0.02729191	-2.822835	-0.4987676	-0.5	-0.0123384	-3.106	1.669	-0.004	0.100647	11	-0.3845848	0.1383	-3.680004	Homo sapiens (Human)	TRIM44	DIPB
Q96DX7_PF00643_174	Q96DX7	Q96DX7_S213C	VAKRKCPDHGLDLSTYCQEDRQLICVLCPVIGAHQGHQLCTLDEA	0.1532422	0.004740516	-0.02675959	0.03163685	-3.713815	0.4017869	0.29	0.0248822	-3.105	1.085	-0.052	0.5618591	11	-0.5404253	0.2192	-4.349535	Homo sapiens (Human)	TRIM44	DIPB
Q96DX7_PF00643_174	Q96DX7	Q96DX7_S213D	VAKRKCPDHGLDLSTYCQEDRQLICVLCPVIGAHQGHQLDTLDEA	0.1524064	0.005785179	-0.0323374	0.03860863	-5.267833	1.030791	-0.4	2.99584	-3.34	1.218	-0.012	0.8574905	11	1.273578	0.9184	-6.038074	Homo sapiens (Human)	TRIM44	DIPB
Q96DX7_PF00643_174	Q96DX7	Q96DX7_S213E	VAKRKCPDHGLDLSTYCQEDRQLICVLCPVIGAHQGHQLETLDEA	0.1553832	0.004393841	-0.01247149	0.02932324	-4.50861	1.121663	0.14	1.71117	-3.216	1.271	-0.011	-0.5572739	11	0.4584034	0.9149	-5.264841	Homo sapiens (Human)	TRIM44	DIPB
Q96DX7_PF00643_174	Q96DX7	Q96DX7_S213F	VAKRKCPDHGLDLSTYCQEDRQLICVLCPVIGAHQGHQLFTLDEA	0.1410277	0.00611257	-0.1082758	0.04079354	-3.559616	-0.4209693	-1.06	-0.33434	-3.296	1.25	-0.022	1.415047	11	-0.3825244	0.7099	-5.739801	Homo sapiens (Human)	TRIM44	DIPB
Q96DX7_PF00643_174	Q96DX7	Q96DX7_S213G	VAKRKCPDHGLDLSTYCQEDRQLICVLCPVIGAHQGHQLGTLDEA	0.1595384	0.003769107	0.01525955	0.02515394	-4.910976	0.9944351	-1.26	1.2506	-3.25	1.23	-0.006	1.401688	11	0.8138208	0.3501	-5.395193	Homo sapiens (Human)	TRIM44	DIPB
Q96DX7_PF00643_174	Q96DX7	Q96DX7_S213H	VAKRKCPDHGLDLSTYCQEDRQLICVLCPVIGAHQGHQLHTLDEA	0.1605403	0.005755908	0.02194577	0.03841328	-4.408285	0.03114805	-0.72	1.17172	-3.221	1.377	-0.018	2.403671	11	0.2961994	0.7294	-5.209911	Homo sapiens (Human)	TRIM44	DIPB
Q96DX7_PF00643_174	Q96DX7	Q96DX7_S213I	VAKRKCPDHGLDLSTYCQEDRQLICVLCPVIGAHQGHQLITLDEA	0.1454857	0.008679264	-0.07852476	0.05792292	-1.991189	0.3718551	0.59	0.374221	-2.614	-3.68	-0.023	-0.9489136	11	-0.2530979	0.5248	-3.696192	Homo sapiens (Human)	TRIM44	DIPB
Q96DX7_PF00643_174	Q96DX7	Q96DX7_S213K	VAKRKCPDHGLDLSTYCQEDRQLICVLCPVIGAHQGHQLKTLDEA	0.1511091	0.004790368	-0.04099578	0.03196954	-3.374906	0.8632495	-0.11	-0.482615	-3.058	1.076	-0.013	0.4704208	11	0.09074974	0.9571	-3.762981	Homo sapiens (Human)	TRIM44	DIPB
Q96DX7_PF00643_174	Q96DX7	Q96DX7_S213L	VAKRKCPDHGLDLSTYCQEDRQLICVLCPVIGAHQGHQLLTLDEA	0.1446929	0.00428617	-0.08381564	0.02860467	-2.121764	-0.4436538	-0.14	-0.0731638	-3.088	1.287	-0.02	-0.6662598	11	-0.3827375	0.2984	-3.725503	Homo sapiens (Human)	TRIM44	DIPB
Q96DX7_PF00643_174	Q96DX7	Q96DX7_S213M	VAKRKCPDHGLDLSTYCQEDRQLICVLCPVIGAHQGHQLMTLDEA	0.1417972	0.004733723	-0.1031404	0.03159151	-3.142494	-0.2695858	0.33	-0.0751666	-3.14	1.263	-0.016	1.128883	11	-0.6198205	0.4483	-4.467245	Homo sapiens (Human)	TRIM44	DIPB
Q96DX7_PF00643_174	Q96DX7	Q96DX7_S213N	VAKRKCPDHGLDLSTYCQEDRQLICVLCPVIGAHQGHQLNTLDEA	0.1395438	0.007200435	-0.1181792	0.04805364	-5.059513	0.1157432	-0.76	0.985436	-3.264	0.953	-0.007	1.985802	11	0.8574643	0.6322	-5.759276	Homo sapiens (Human)	TRIM44	DIPB
Q96DX7_PF00643_174	Q96DX7	Q96DX7_S213P	VAKRKCPDHGLDLSTYCQEDRQLICVLCPVIGAHQGHQLPTLDEA	0.1506108	0.004655585	-0.04432072	0.03107004	-5.442105	4.145373	-1.05	2.01409	-3.58	1.187	-0.024	3.494537	11	1.60476	0.9801	-7.284848	Homo sapiens (Human)	TRIM44	DIPB
Q96DX7_PF00643_174	Q96DX7	Q96DX7_S213Q	VAKRKCPDHGLDLSTYCQEDRQLICVLCPVIGAHQGHQLQTLDEA	0.1590959	0.005631157	0.0123062	0.03758073	-3.87488	0.4300575	-0.28	0.468745	-3.09	1.109	-0.01	0.3243256	11	-0.1543526	0.8081	-4.08498	Homo sapiens (Human)	TRIM44	DIPB
Q96DX7_PF00643_174	Q96DX7	Q96DX7_S213R	VAKRKCPDHGLDLSTYCQEDRQLICVLCPVIGAHQGHQLRTLDEA	0.1522595	0.003863518	-0.03331829	0.02578401	-3.095926	0.183414	-0.12	0.276799	-3.058	1.135	-0.013	0.6151276	11	0.1182071	0.9201	-3.604665	Homo sapiens (Human)	TRIM44	DIPB
Q96DX7_PF00643_174	Q96DX7	Q96DX7_S213T	VAKRKCPDHGLDLSTYCQEDRQLICVLCPVIGAHQGHQLTTLDEA	0.1473112	0.004394678	-0.0663414	0.02932882	-2.758517	0.5081176	-0.25	-0.464967	-3.066	1.321	-0.001	-0.2446289	11	0.07353568	0.1882	-3.50598	Homo sapiens (Human)	TRIM44	DIPB
Q96DX7_PF00643_174	Q96DX7	Q96DX7_S213V	VAKRKCPDHGLDLSTYCQEDRQLICVLCPVIGAHQGHQLVTLDEA	0.144794	0.004093521	-0.08314052	0.02731898	-1.445081	0.1478936	-0.03	-1.29382	-3.037	1.039	-0.013	-1.902466	11	-0.4684975	0.4854	-3.122449	Homo sapiens (Human)	TRIM44	DIPB
Q96DX7_PF00643_174	Q96DX7	Q96DX7_S213W	VAKRKCPDHGLDLSTYCQEDRQLICVLCPVIGAHQGHQLWTLDEA	0.1307761	0.00400954	-0.1766919	0.02675852	-5.068849	-0.149113	-0.73	1.38458	-3.414	1.165	-0.051	2.525948	11	-0.2047359	0.7668	-6.689405	Homo sapiens (Human)	TRIM44	DIPB
Q96DX7_PF00643_174	Q96DX7	Q96DX7_S213Y	VAKRKCPDHGLDLSTYCQEDRQLICVLCPVIGAHQGHQLYTLDEA	0.1459505	0.005976756	-0.07542273	0.03988716	-4.397535	-0.1489347	-0.74	-0.377994	-3.32	1.052	-0.016	1.701187	11	-0.1275502	0.5975	-6.046586	Homo sapiens (Human)	TRIM44	DIPB
Q96DX7_PF00643_174	Q96DX7	Q96DX7_T188*	VAKRKCPDHGLDLS*YCQEDRQLICVLCPVIGAHQGHQLSTLDEA	0.02570479	0.01103198	-0.8779078	0.07362429	NA	NA	NA	NA	NA	NA	NA	NA	16.3	NA	NA	NA	Homo sapiens (Human)	TRIM44	DIPB
Q96DX7_PF00643_174	Q96DX7	Q96DX7_T188A	VAKRKCPDHGLDLSAYCQEDRQLICVLCPVIGAHQGHQLSTLDEA	0.1445197	0.004369206	-0.08497097	0.02915883	-3.004189	0.4800226	-0.63	0.201344	-3.071	1.384	-0.009	-0.9988861	16.3	0.3379028	0.3923	-3.295136	Homo sapiens (Human)	TRIM44	DIPB
Q96DX7_PF00643_174	Q96DX7	Q96DX7_T188C	VAKRKCPDHGLDLSCYCQEDRQLICVLCPVIGAHQGHQLSTLDEA	0.1343712	0.005161525	-0.1526992	0.03444654	-3.314839	0.8254091	-0.21	-0.11729	-3.073	1.39	-0.073	-1.012237	16.3	-0.2774625	0.8277	-1.892183	Homo sapiens (Human)	TRIM44	DIPB
Q96DX7_PF00643_174	Q96DX7	Q96DX7_T188D	VAKRKCPDHGLDLSDYCQEDRQLICVLCPVIGAHQGHQLSTLDEA	0.156405	0.005438951	-0.005652477	0.036298	-6.985032	1.074016	0.02	1.77159	-3.5	0.925	-0.032	1.814446	16.3	1.950354	0.988	-7.29815	Homo sapiens (Human)	TRIM44	DIPB
Q96DX7_PF00643_174	Q96DX7	Q96DX7_T188E	VAKRKCPDHGLDLSEYCQEDRQLICVLCPVIGAHQGHQLSTLDEA	0.1486823	0.004540891	-0.05719094	0.03030461	-6.037964	0.4551754	0.24	0.300507	-3.374	1.194	-0.025	1.42614	16.3	1.181551	0.9857	-6.400285	Homo sapiens (Human)	TRIM44	DIPB
Q96DX7_PF00643_174	Q96DX7	Q96DX7_T188F	VAKRKCPDHGLDLSFYCQEDRQLICVLCPVIGAHQGHQLSTLDEA	0.1000207	0.006898578	-0.3819449	0.04603913	-1.406243	-1.152865	0.21	-1.1416	-3.268	1.453	-0.054	-3.016098	16.3	-0.3378826	0.9343	-0.2013804	Homo sapiens (Human)	TRIM44	DIPB
Q96DX7_PF00643_174	Q96DX7	Q96DX7_T188G	VAKRKCPDHGLDLSGYCQEDRQLICVLCPVIGAHQGHQLSTLDEA	0.1421461	0.003820089	-0.100812	0.02549418	-4.194007	2.008612	-1.69	1.23521	-3.206	1.117	-0.026	0.5964584	16.3	1.637796	0.8407	-5.074138	Homo sapiens (Human)	TRIM44	DIPB
Q96DX7_PF00643_174	Q96DX7	Q96DX7_T188H	VAKRKCPDHGLDLSHYCQEDRQLICVLCPVIGAHQGHQLSTLDEA	0.152339	0.006443748	-0.03278775	0.04300373	-4.091335	-0.4883401	-0.43	0.235447	-3.017	0.87	-0.029	-1.089477	16.3	0.5081581	0.9374	-2.647736	Homo sapiens (Human)	TRIM44	DIPB
Q96DX7_PF00643_174	Q96DX7	Q96DX7_T188I	VAKRKCPDHGLDLSIYCQEDRQLICVLCPVIGAHQGHQLSTLDEA	0.1366665	0.009272648	-0.1373809	0.06188299	-2.249866	-1.504751	0.4	-0.784798	-3.093	1.22	-0.034	-1.885902	16.3	-1.002454	0.7892	-1.996048	Homo sapiens (Human)	TRIM44	DIPB
Q96DX7_PF00643_174	Q96DX7	Q96DX7_T188K	VAKRKCPDHGLDLSKYCQEDRQLICVLCPVIGAHQGHQLSTLDEA	0.1644138	0.005187785	0.04779603	0.03462179	-4.893667	0.3153129	0.17	-1.03767	-3.17	1.383	-0.017	0.254158	16.3	0.3457755	0.9678	-4.963254	Homo sapiens (Human)	TRIM44	DIPB
Q96DX7_PF00643_174	Q96DX7	Q96DX7_T188L	VAKRKCPDHGLDLSLYCQEDRQLICVLCPVIGAHQGHQLSTLDEA	0.1278503	0.00447335	-0.1962183	0.02985386	0.06802437	-1.291213	0.17	-1.23986	-2.971	-3.49	-0.04	-4.002502	16.3	-0.7411445	0.4026	1.131678	Homo sapiens (Human)	TRIM44	DIPB
Q96DX7_PF00643_174	Q96DX7	Q96DX7_T188M	VAKRKCPDHGLDLSMYCQEDRQLICVLCPVIGAHQGHQLSTLDEA	0.1413161	0.005860632	-0.1063512	0.03911218	-1.492026	-0.7648856	-0.25	-1.35347	-3.218	1	-0.029	-2.060677	16.3	-0.6207221	0.4921	-0.511542	Homo sapiens (Human)	TRIM44	DIPB
Q96DX7_PF00643_174	Q96DX7	Q96DX7_T188N	VAKRKCPDHGLDLSNYCQEDRQLICVLCPVIGAHQGHQLSTLDEA	0.1593696	0.005852942	0.01413301	0.03906085	-5.66951	0.6476417	-0.55	0.765321	-3.204	1.417	-0.016	0.5547638	16.3	1.260489	0.8175	-4.995894	Homo sapiens (Human)	TRIM44	DIPB
Q96DX7_PF00643_174	Q96DX7	Q96DX7_T188P	VAKRKCPDHGLDLSPYCQEDRQLICVLCPVIGAHQGHQLSTLDEA	0.07576006	0.006010522	-0.5438534	0.0401125	-5.933414	4.318225	-1.76	5.5383	-3.412	1.267	-0.034	1.94825	16.3	2.111978	0.9018	-6.498162	Homo sapiens (Human)	TRIM44	DIPB
Q96DX7_PF00643_174	Q96DX7	Q96DX7_T188Q	VAKRKCPDHGLDLSQYCQEDRQLICVLCPVIGAHQGHQLSTLDEA	0.1630484	0.004979128	0.03868418	0.03322927	-4.555604	0.3165366	0.04	-0.345368	-3.094	1.203	-0.019	0.6072006	16.3	0.4390634	0.9454	-3.989724	Homo sapiens (Human)	TRIM44	DIPB
Q96DX7_PF00643_174	Q96DX7	Q96DX7_T188R	VAKRKCPDHGLDLSRYCQEDRQLICVLCPVIGAHQGHQLSTLDEA	0.1491998	0.003983846	-0.05373773	0.02658704	-3.926216	-0.3103829	0.09	-0.280379	-3.046	1.128	-0.02	-0.8822479	16.3	0.0268873	0.9404	-3.353157	Homo sapiens (Human)	TRIM44	DIPB
Q96DX7_PF00643_174	Q96DX7	Q96DX7_T188S	VAKRKCPDHGLDLSSYCQEDRQLICVLCPVIGAHQGHQLSTLDEA	0.1527617	0.004484447	-0.0299664	0.02992791	-3.681194	1.124327	-0.1	0.916073	-3.051	1.221	-0.007	-0.7884522	16.3	0.5231133	0.6415	-3.076727	Homo sapiens (Human)	TRIM44	DIPB
Q96DX7_PF00643_174	Q96DX7	Q96DX7_T188V	VAKRKCPDHGLDLSVYCQEDRQLICVLCPVIGAHQGHQLSTLDEA	0.127652	0.004020217	-0.1975415	0.02682977	-1.421179	-1.318529	0.17	-0.550209	-3.142	1.322	-0.027	-2.132477	16.3	-0.792064	0.5208	-1.258836	Homo sapiens (Human)	TRIM44	DIPB
Q96DX7_PF00643_174	Q96DX7	Q96DX7_T188W	VAKRKCPDHGLDLSWYCQEDRQLICVLCPVIGAHQGHQLSTLDEA	0.1272393	0.004502942	-0.2002954	0.03005134	-3.498773	-1.446356	0.58	-1.02647	-3.059	1.356	-0.073	-0.8010101	16.3	-0.3596501	0.9878	-2.685774	Homo sapiens (Human)	TRIM44	DIPB
Q96DX7_PF00643_174	Q96DX7	Q96DX7_T188Y	VAKRKCPDHGLDLSYYCQEDRQLICVLCPVIGAHQGHQLSTLDEA	0.1573703	0.01547144	0.0007899749	0.1032519	-2.070879	-0.9806414	0.2	-0.64729	-3.164	1.379	-0.052	-3.001999	16.3	-0.3628786	0.9444	-0.9242531	Homo sapiens (Human)	TRIM44	DIPB
Q96DX7_PF00643_174	Q96DX7	Q96DX7_T214*	VAKRKCPDHGLDLSTYCQEDRQLICVLCPVIGAHQGHQLS*LDEA	-0.01457213	0.01545356	-1.146705	0.1031327	NA	NA	NA	NA	NA	NA	NA	NA	50.8	NA	NA	NA	Homo sapiens (Human)	TRIM44	DIPB
Q96DX7_PF00643_174	Q96DX7	Q96DX7_T214A	VAKRKCPDHGLDLSTYCQEDRQLICVLCPVIGAHQGHQLSALDEA	0.1607889	0.004013376	0.02360483	0.02678412	-4.012669	0.7281073	-0.84	0.141409	-3.599	5.209	-0.012	1.468796	50.8	0.7244672	0.8598	-5.804569	Homo sapiens (Human)	TRIM44	DIPB
Q96DX7_PF00643_174	Q96DX7	Q96DX7_T214C	VAKRKCPDHGLDLSTYCQEDRQLICVLCPVIGAHQGHQLSCLDEA	0.1528855	0.004751187	-0.02914005	0.03170806	-5.647811	0.9608909	-0.09	1.29533	-3.755	5.21	-0.044	3.44754	50.8	0.6518462	0.9809	-6.612127	Homo sapiens (Human)	TRIM44	DIPB
Q96DX7_PF00643_174	Q96DX7	Q96DX7_T214D	VAKRKCPDHGLDLSTYCQEDRQLICVLCPVIGAHQGHQLSDLDEA	0.1596805	0.005157091	0.01620729	0.03441695	-5.266593	0.4859684	0.03	-2.51793	-3.825	5.465	-0.009	1.538696	50.8	0.4070381	0.9794	-7.063722	Homo sapiens (Human)	TRIM44	DIPB
Q96DX7_PF00643_174	Q96DX7	Q96DX7_T214E	VAKRKCPDHGLDLSTYCQEDRQLICVLCPVIGAHQGHQLSELDEA	0.1601803	0.004171677	0.0195428	0.02784058	-5.221034	0.8308299	0.03	-0.325916	-3.918	5.229	-0.017	1.963333	50.8	1.005097	0.9857	-7.550344	Homo sapiens (Human)	TRIM44	DIPB
Q96DX7_PF00643_174	Q96DX7	Q96DX7_T214F	VAKRKCPDHGLDLSTYCQEDRQLICVLCPVIGAHQGHQLSFLDEA	0.1191364	0.007617939	-0.2543722	0.05083994	-4.212502	0.4182762	-0.13	0.752856	-3.674	5.369	-0.028	2.433662	50.8	1.09613	0.9749	-5.521108	Homo sapiens (Human)	TRIM44	DIPB
Q96DX7_PF00643_174	Q96DX7	Q96DX7_T214G	VAKRKCPDHGLDLSTYCQEDRQLICVLCPVIGAHQGHQLSGLDEA	0.1586603	0.003722435	0.009399383	0.02484246	-4.947227	1.055555	-0.94	-0.0597446	-3.779	5.14	-0.014	2.541802	50.8	0.7688364	0.9436	-7.022924	Homo sapiens (Human)	TRIM44	DIPB
Q96DX7_PF00643_174	Q96DX7	Q96DX7_T214H	VAKRKCPDHGLDLSTYCQEDRQLICVLCPVIGAHQGHQLSHLDEA	0.1420242	0.007311665	-0.1016257	0.04879596	-4.944984	0.4886212	-0.51	0.941703	-3.762	5.355	-0.027	2.460327	50.8	0.888247	0.947	-6.324992	Homo sapiens (Human)	TRIM44	DIPB
Q96DX7_PF00643_174	Q96DX7	Q96DX7_T214I	VAKRKCPDHGLDLSTYCQEDRQLICVLCPVIGAHQGHQLSILDEA	0.1408344	0.005923723	-0.1095659	0.03953323	-5.195753	0.6725393	-0.07	1.77686	-3.884	5.214	-0.019	3.321426	50.8	1.114337	0.9761	-7.236202	Homo sapiens (Human)	TRIM44	DIPB
Q96DX7_PF00643_174	Q96DX7	Q96DX7_T214K	VAKRKCPDHGLDLSTYCQEDRQLICVLCPVIGAHQGHQLSKLDEA	0.1610845	0.005136153	0.02557749	0.03427722	-4.748888	0.7740389	-0.14	1.3243	-3.825	5.381	-0.025	1.973625	50.8	0.9024925	0.9551	-7.086393	Homo sapiens (Human)	TRIM44	DIPB
Q96DX7_PF00643_174	Q96DX7	Q96DX7_T214L	VAKRKCPDHGLDLSTYCQEDRQLICVLCPVIGAHQGHQLSLLDEA	0.1442779	0.004253738	-0.0865847	0.02838823	-3.571274	0.1894996	-0.16	1.12666	-3.561	5.357	-0.021	0.540863	50.8	1.021757	0.8109	-5.174981	Homo sapiens (Human)	TRIM44	DIPB
Q96DX7_PF00643_174	Q96DX7	Q96DX7_T214M	VAKRKCPDHGLDLSTYCQEDRQLICVLCPVIGAHQGHQLSMLDEA	0.1475805	0.004420411	-0.06454414	0.02950056	-5.684596	0.5391896	-0.12	1.34903	-3.877	5.354	-0.019	3.249199	50.8	1.028975	0.8241	-7.190871	Homo sapiens (Human)	TRIM44	DIPB
Q96DX7_PF00643_174	Q96DX7	Q96DX7_T214N	VAKRKCPDHGLDLSTYCQEDRQLICVLCPVIGAHQGHQLSNLDEA	0.1585553	0.006292044	0.008698531	0.0419913	-5.096214	0.3428031	-0.15	-0.326229	-3.679	5.293	-0.014	2.216522	50.8	0.5337257	0.8952	-6.323474	Homo sapiens (Human)	TRIM44	DIPB
Q96DX7_PF00643_174	Q96DX7	Q96DX7_T214P	VAKRKCPDHGLDLSTYCQEDRQLICVLCPVIGAHQGHQLSPLDEA	0.1577279	0.004949138	0.003176517	0.03302913	-2.771652	2.353624	-1.59	-0.264511	-3.439	5.24	-0.019	-0.716629	50.8	0.5640182	0.7242	-4.429857	Homo sapiens (Human)	TRIM44	DIPB
Q96DX7_PF00643_174	Q96DX7	Q96DX7_T214Q	VAKRKCPDHGLDLSTYCQEDRQLICVLCPVIGAHQGHQLSQLDEA	0.158918	0.005514578	0.01111869	0.03680271	-4.683371	0.6982836	-0.09	1.39974	-3.837	5.605	-0.02	2.35054	50.8	0.9875922	0.9576	-6.933306	Homo sapiens (Human)	TRIM44	DIPB
Q96DX7_PF00643_174	Q96DX7	Q96DX7_T214R	VAKRKCPDHGLDLSTYCQEDRQLICVLCPVIGAHQGHQLSRLDEA	0.1583103	0.004031483	0.007063181	0.02690496	-3.990696	0.3388372	0.04	1.1993	-3.676	5.273	-0.027	2.320847	50.8	0.9627419	0.9316	-6.157756	Homo sapiens (Human)	TRIM44	DIPB
Q96DX7_PF00643_174	Q96DX7	Q96DX7_T214S	VAKRKCPDHGLDLSTYCQEDRQLICVLCPVIGAHQGHQLSSLDEA	0.1621213	0.004519019	0.03249671	0.03015863	-3.181772	0.7712289	0.02	-0.783044	-3.376	5.648	-0.007	-0.3493118	50.8	0.005257368	0.7883	-3.66506	Homo sapiens (Human)	TRIM44	DIPB
Q96DX7_PF00643_174	Q96DX7	Q96DX7_T214V	VAKRKCPDHGLDLSTYCQEDRQLICVLCPVIGAHQGHQLSVLDEA	0.1516285	0.003869186	-0.03752896	0.02582183	-4.559367	0.6977828	-0.51	1.58109	-3.787	5.392	-0.017	3.427261	50.8	1.090488	0.901	-6.703109	Homo sapiens (Human)	TRIM44	DIPB
Q96DX7_PF00643_174	Q96DX7	Q96DX7_T214W	VAKRKCPDHGLDLSTYCQEDRQLICVLCPVIGAHQGHQLSWLDEA	0.1376571	0.004376335	-0.1307702	0.02920641	-6.468795	0.2278113	-0.1	1.61947	-4.132	5.467	-0.048	4.923378	50.8	1.071511	0.994	-8.643734	Homo sapiens (Human)	TRIM44	DIPB
Q96DX7_PF00643_174	Q96DX7	Q96DX7_T214Y	VAKRKCPDHGLDLSTYCQEDRQLICVLCPVIGAHQGHQLSYLDEA	0.1425712	0.005346253	-0.09797524	0.03567936	-4.666402	0.4857739	-0.08	0.933554	-3.766	5.526	-0.027	3.139328	50.8	1.072975	0.9811	-5.866881	Homo sapiens (Human)	TRIM44	DIPB
Q96DX7_PF00643_174	Q96DX7	Q96DX7_V174*	*AKRKCPDHGLDLSTYCQEDRQLICVLCPVIGAHQGHQLSTLDEA	-0.004657869	0.06884521	-1.08054	0.4594532	NA	NA	NA	NA	NA	NA	NA	NA	91	NA	NA	NA	Homo sapiens (Human)	TRIM44	DIPB
Q96DX7_PF00643_174	Q96DX7	Q96DX7_V174A	AAKRKCPDHGLDLSTYCQEDRQLICVLCPVIGAHQGHQLSTLDEA	0.1377329	0.005076541	-0.1302643	0.03387938	-2.826886	0.3398202	-0.12	0.0199992	-3.369	5.666	0	6.33915	91	-0.05554503	0.5897	-2.28661	Homo sapiens (Human)	TRIM44	DIPB
Q96DX7_PF00643_174	Q96DX7	Q96DX7_V174C	CAKRKCPDHGLDLSTYCQEDRQLICVLCPVIGAHQGHQLSTLDEA	0.1529581	0.009023939	-0.02865588	0.06022318	-1.790513	1.082304	-0.15	0.363125	-3.624	5.209	-0.028	6.357124	91	-0.272781	0.9683	-6.020237	Homo sapiens (Human)	TRIM44	DIPB
Q96DX7_PF00643_174	Q96DX7	Q96DX7_V174D	DAKRKCPDHGLDLSTYCQEDRQLICVLCPVIGAHQGHQLSTLDEA	0.1404479	0.006114613	-0.1121451	0.04080718	-3.476302	0.4277472	-0.04	0.634168	-3.342	5.275	-0.013	6.372047	91	-0.2931044	0.8562	-3.199738	Homo sapiens (Human)	TRIM44	DIPB
Q96DX7_PF00643_174	Q96DX7	Q96DX7_V174E	EAKRKCPDHGLDLSTYCQEDRQLICVLCPVIGAHQGHQLSTLDEA	0.1499737	0.005753282	-0.04857272	0.03839575	-2.913789	0.1352907	0	-0.137759	-3.359	4.948	-0.015	6.324821	91	-0.1727976	0.6814	-1.766542	Homo sapiens (Human)	TRIM44	DIPB
Q96DX7_PF00643_174	Q96DX7	Q96DX7_V174F	FAKRKCPDHGLDLSTYCQEDRQLICVLCPVIGAHQGHQLSTLDEA	0.1276659	0.009050073	-0.1974483	0.06039759	-4.29085	-0.2828915	-0.04	-0.138457	-3.554	5.237	-0.016	6.35405	91	0.1212162	0.5905	-5.562273	Homo sapiens (Human)	TRIM44	DIPB
Q96DX7_PF00643_174	Q96DX7	Q96DX7_V174G	GAKRKCPDHGLDLSTYCQEDRQLICVLCPVIGAHQGHQLSTLDEA	0.1412292	0.004307212	-0.1069313	0.0287451	-2.670244	1.064298	-0.96	0.851155	-3.353	5.55	-0.007	6.285736	91	-0.01252973	0.5603	-2.724775	Homo sapiens (Human)	TRIM44	DIPB
Q96DX7_PF00643_174	Q96DX7	Q96DX7_V174H	HAKRKCPDHGLDLSTYCQEDRQLICVLCPVIGAHQGHQLSTLDEA	0.1160347	0.01268637	-0.2750722	0.0846652	-4.308462	0.003144316	-0.02	0.0992996	-3.48	5.242	-0.01	6.332626	91	0.04668671	0.9223	-4.971667	Homo sapiens (Human)	TRIM44	DIPB
Q96DX7_PF00643_174	Q96DX7	Q96DX7_V174I	IAKRKCPDHGLDLSTYCQEDRQLICVLCPVIGAHQGHQLSTLDEA	0.1626087	0.0052188	0.03574954	0.03482878	-4.151228	-0.3464111	0.01	-0.721497	-3.422	4.873	-0.004	1.000259	91	0.02903813	0.1747	-4.706129	Homo sapiens (Human)	TRIM44	DIPB
Q96DX7_PF00643_174	Q96DX7	Q96DX7_V174K	KAKRKCPDHGLDLSTYCQEDRQLICVLCPVIGAHQGHQLSTLDEA	0.1564438	0.006165809	-0.005393522	0.04114884	-3.028924	0.2037504	0	-0.283565	-3.334	5.198	-0.007	6.358803	91	0.2191968	0.7842	-2.694068	Homo sapiens (Human)	TRIM44	DIPB
Q96DX7_PF00643_174	Q96DX7	Q96DX7_V174L	LAKRKCPDHGLDLSTYCQEDRQLICVLCPVIGAHQGHQLSTLDEA	0.1279211	0.005681506	-0.1957457	0.03791674	-2.954662	-0.6618859	-0.04	-0.789087	-3.356	5.317	-0.004	-1.452972	91	-0.1051616	0.5878	-3.401629	Homo sapiens (Human)	TRIM44	DIPB
Q96DX7_PF00643_174	Q96DX7	Q96DX7_V174M	MAKRKCPDHGLDLSTYCQEDRQLICVLCPVIGAHQGHQLSTLDEA	0.1524963	0.008317465	-0.03173766	0.05550837	0.09623199	-0.1933671	-0.04	-1.0282	-3.408	5.234	-0.006	6.346222	91	0.02601653	0.5138	-4.35756	Homo sapiens (Human)	TRIM44	DIPB
Q96DX7_PF00643_174	Q96DX7	Q96DX7_V174N	NAKRKCPDHGLDLSTYCQEDRQLICVLCPVIGAHQGHQLSTLDEA	0.142678	0.007051872	-0.09726244	0.04706217	-4.260604	0.4653154	-0.1	-0.503918	-3.434	5.26	-0.007	6.347038	91	-0.02174067	0.8069	-4.612265	Homo sapiens (Human)	TRIM44	DIPB
Q96DX7_PF00643_174	Q96DX7	Q96DX7_V174P	PAKRKCPDHGLDLSTYCQEDRQLICVLCPVIGAHQGHQLSTLDEA	0.1407626	0.03361903	-0.1100448	0.2243638	-3.178586	6.722998	-0.11	3.50893	-3.335	5.195	-0.012	6.302826	91	0.08273143	0.9161	-2.834831	Homo sapiens (Human)	TRIM44	DIPB
Q96DX7_PF00643_174	Q96DX7	Q96DX7_V174Q	QAKRKCPDHGLDLSTYCQEDRQLICVLCPVIGAHQGHQLSTLDEA	0.1334403	0.02442059	-0.1589116	0.162976	-3.463373	0.1518367	0.01	-0.59322	-3.334	5.005	-0.006	6.399986	91	0.006749034	0.6876	-3.360648	Homo sapiens (Human)	TRIM44	DIPB
Q96DX7_PF00643_174	Q96DX7	Q96DX7_V174R	RAKRKCPDHGLDLSTYCQEDRQLICVLCPVIGAHQGHQLSTLDEA	0.09880066	0.008537633	-0.390087	0.05697772	-2.931989	-0.03299287	0.02	0.13075	-3.293	4.496	-0.004	6.294723	91	0.2799401	0.7225	-2.639486	Homo sapiens (Human)	TRIM44	DIPB
Q96DX7_PF00643_174	Q96DX7	Q96DX7_V174S	SAKRKCPDHGLDLSTYCQEDRQLICVLCPVIGAHQGHQLSTLDEA	0.1531851	0.009100609	-0.02714088	0.06073486	-2.991458	0.8362017	-0.11	0.00263951	-3.359	5.486	-0.003	6.310623	91	0.02159446	0.7746	-3.22316	Homo sapiens (Human)	TRIM44	DIPB
Q96DX7_PF00643_174	Q96DX7	Q96DX7_V174T	TAKRKCPDHGLDLSTYCQEDRQLICVLCPVIGAHQGHQLSTLDEA	0.1480092	0.008398986	-0.06168298	0.05605242	-3.702782	0.4125851	-0.08	0.622416	-3.354	5.086	-0.003	6.334961	91	0.09905446	0.6512	-3.702598	Homo sapiens (Human)	TRIM44	DIPB
Q96DX7_PF00643_174	Q96DX7	Q96DX7_V174W	WAKRKCPDHGLDLSTYCQEDRQLICVLCPVIGAHQGHQLSTLDEA	0.1226148	0.007623482	-0.2311586	0.05087693	-4.916721	-0.8212308	-0.03	-1.05655	-3.628	5.091	-0.03	6.416275	91	0.01905525	0.9738	-6.045051	Homo sapiens (Human)	TRIM44	DIPB
Q96DX7_PF00643_174	Q96DX7	Q96DX7_V174Y	YAKRKCPDHGLDLSTYCQEDRQLICVLCPVIGAHQGHQLSTLDEA	0.1233301	0.008242705	-0.2263848	0.05500945	-4.780364	-0.1566915	0.02	-0.184875	-3.618	5.26	-0.022	6.314339	91	0.2311556	0.9096	-6.00699	Homo sapiens (Human)	TRIM44	DIPB
Q96DX7_PF00643_174	Q96DX7	Q96DX7_V199*	VAKRKCPDHGLDLSTYCQEDRQLIC*LCPVIGAHQGHQLSTLDEA	0.04427043	0.008532636	-0.7540061	0.05694437	NA	NA	NA	NA	NA	NA	NA	NA	56.9	NA	NA	NA	Homo sapiens (Human)	TRIM44	DIPB
Q96DX7_PF00643_174	Q96DX7	Q96DX7_V199A	VAKRKCPDHGLDLSTYCQEDRQLICALCPVIGAHQGHQLSTLDEA	0.1635525	0.003951334	0.04204834	0.02637007	-3.377241	-0.06988894	-0.83	-0.169325	-3.516	5.408	-0.011	0.552803	56.9	0.05759186	0.9386	-4.951087	Homo sapiens (Human)	TRIM44	DIPB
Q96DX7_PF00643_174	Q96DX7	Q96DX7_V199C	VAKRKCPDHGLDLSTYCQEDRQLICCLCPVIGAHQGHQLSTLDEA	0.1575126	0.004834782	0.001739767	0.03226595	-5.700011	0.8804799	-0.44	-0.0400432	-3.625	5.578	-0.019	1.650909	56.9	-0.07633078	0.9742	-6.154248	Homo sapiens (Human)	TRIM44	DIPB
Q96DX7_PF00643_174	Q96DX7	Q96DX7_V199D	VAKRKCPDHGLDLSTYCQEDRQLICDLCPVIGAHQGHQLSTLDEA	0.1641581	0.004666818	0.04608955	0.031145	-4.167649	-0.4030615	-0.2	-0.0624707	-4.072	5.34	-0.047	2.091125	56.9	0.0846312	0.9852	-8.346661	Homo sapiens (Human)	TRIM44	DIPB
Q96DX7_PF00643_174	Q96DX7	Q96DX7_V199E	VAKRKCPDHGLDLSTYCQEDRQLICELCPVIGAHQGHQLSTLDEA	0.1672085	0.004210084	0.06644721	0.02809689	-3.755366	-0.479447	-0.08	-0.526856	-3.968	5.563	-0.045	1.345596	56.9	-0.159534	0.9759	-7.582482	Homo sapiens (Human)	TRIM44	DIPB
Q96DX7_PF00643_174	Q96DX7	Q96DX7_V199F	VAKRKCPDHGLDLSTYCQEDRQLICFLCPVIGAHQGHQLSTLDEA	0.1494191	0.006781941	-0.05227396	0.04526073	-5.018988	-0.4193222	-0.22	0.252261	-3.835	5.556	-0.024	2.629646	56.9	0.0756014	0.8844	-6.661187	Homo sapiens (Human)	TRIM44	DIPB
Q96DX7_PF00643_174	Q96DX7	Q96DX7_V199G	VAKRKCPDHGLDLSTYCQEDRQLICGLCPVIGAHQGHQLSTLDEA	0.15753	0.003908795	0.001855612	0.02608618	-4.456411	0.8019891	-1.63	0.0997881	-3.764	5.565	-0.047	1.390221	56.9	0.421596	0.8721	-6.483743	Homo sapiens (Human)	TRIM44	DIPB
Q96DX7_PF00643_174	Q96DX7	Q96DX7_V199H	VAKRKCPDHGLDLSTYCQEDRQLICHLCPVIGAHQGHQLSTLDEA	0.1544501	0.005928591	-0.01869861	0.03956571	-4.827644	-0.5354974	-0.21	0.610926	-3.906	5.934	-0.027	2.103096	56.9	0.0707612	0.9875	-6.942778	Homo sapiens (Human)	TRIM44	DIPB
Q96DX7_PF00643_174	Q96DX7	Q96DX7_V199I	VAKRKCPDHGLDLSTYCQEDRQLICILCPVIGAHQGHQLSTLDEA	0.1424518	0.007366729	-0.09877207	0.04916344	-4.888285	-0.2723566	-0.09	-0.511384	-3.527	5.402	-0.009	1.799385	56.9	-0.0843339	0.3256	-5.21603	Homo sapiens (Human)	TRIM44	DIPB
Q96DX7_PF00643_174	Q96DX7	Q96DX7_V199K	VAKRKCPDHGLDLSTYCQEDRQLICKLCPVIGAHQGHQLSTLDEA	0.174124	0.004926387	0.1125995	0.0328773	-5.128774	-0.3155506	-0.22	-0.801358	-4.004	5.354	-0.038	2.141998	56.9	0.1762168	0.9842	-7.845923	Homo sapiens (Human)	TRIM44	DIPB
Q96DX7_PF00643_174	Q96DX7	Q96DX7_V199L	VAKRKCPDHGLDLSTYCQEDRQLICLLCPVIGAHQGHQLSTLDEA	0.1534767	0.004069398	-0.02519465	0.02715799	-3.173028	-0.4622788	-0.08	-0.932993	-3.498	5.429	-0.013	0.7893906	56.9	0.04191709	0.9185	-4.704921	Homo sapiens (Human)	TRIM44	DIPB
Q96DX7_PF00643_174	Q96DX7	Q96DX7_V199M	VAKRKCPDHGLDLSTYCQEDRQLICMLCPVIGAHQGHQLSTLDEA	0.1556161	0.004941792	-0.01091711	0.0329801	-5.068161	-0.2775359	-0.14	-0.621915	-3.676	5.608	-0.014	1.52034	56.9	0.07237864	0.8831	-5.862568	Homo sapiens (Human)	TRIM44	DIPB
Q96DX7_PF00643_174	Q96DX7	Q96DX7_V199N	VAKRKCPDHGLDLSTYCQEDRQLICNLCPVIGAHQGHQLSTLDEA	0.1665031	0.005359999	0.06173959	0.03577109	-4.858858	-0.2773207	-0.16	0.224172	-3.966	5.424	-0.029	2.499824	56.9	0.270856	0.9651	-7.628109	Homo sapiens (Human)	TRIM44	DIPB
Q96DX7_PF00643_174	Q96DX7	Q96DX7_V199P	VAKRKCPDHGLDLSTYCQEDRQLICPLCPVIGAHQGHQLSTLDEA	0.1616168	0.004642251	0.02912997	0.03098106	-4.303381	0.7333165	-0.7	-1.70765	-3.822	5.425	-0.053	1.421013	56.9	-0.1239867	0.9608	-6.715792	Homo sapiens (Human)	TRIM44	DIPB
Q96DX7_PF00643_174	Q96DX7	Q96DX7_V199Q	VAKRKCPDHGLDLSTYCQEDRQLICQLCPVIGAHQGHQLSTLDEA	0.16835	0.004854565	0.07406543	0.03239797	-3.811213	-0.1367619	-0.03	-0.27803	-3.806	5.234	-0.031	1.386459	56.9	0.009935915	0.9604	-6.55702	Homo sapiens (Human)	TRIM44	DIPB
Q96DX7_PF00643_174	Q96DX7	Q96DX7_V199R	VAKRKCPDHGLDLSTYCQEDRQLICRLCPVIGAHQGHQLSTLDEA	0.1695561	0.003984176	0.08211443	0.02658925	-4.398574	-0.4231998	-0.01	-0.465109	-3.894	5.601	-0.038	1.466278	56.9	0.2152178	0.9465	-7.076888	Homo sapiens (Human)	TRIM44	DIPB
Q96DX7_PF00643_174	Q96DX7	Q96DX7_V199S	VAKRKCPDHGLDLSTYCQEDRQLICSLCPVIGAHQGHQLSTLDEA	0.169881	0.004391561	0.08428287	0.02930802	-3.39055	0.1081507	-0.88	0.0786012	-3.549	5.356	-0.019	0.3871613	56.9	0.1312107	0.9074	-5.09438	Homo sapiens (Human)	TRIM44	DIPB
Q96DX7_PF00643_174	Q96DX7	Q96DX7_V199T	VAKRKCPDHGLDLSTYCQEDRQLICTLCPVIGAHQGHQLSTLDEA	0.1652923	0.004339231	0.05365882	0.02895878	-4.015606	0.01873138	-0.78	0.351806	-3.608	5.387	-0.013	1.332428	56.9	0.1279298	0.8633	-5.618409	Homo sapiens (Human)	TRIM44	DIPB
Q96DX7_PF00643_174	Q96DX7	Q96DX7_V199W	VAKRKCPDHGLDLSTYCQEDRQLICWLCPVIGAHQGHQLSTLDEA	0.1475677	0.004282856	-0.06462948	0.02858255	-5.948907	-0.9625506	-0.09	0.0604964	-4.158	5.452	-0.064	2.565987	56.9	0.06421542	0.9966	-8.966119	Homo sapiens (Human)	TRIM44	DIPB
Q96DX7_PF00643_174	Q96DX7	Q96DX7_V199Y	VAKRKCPDHGLDLSTYCQEDRQLICYLCPVIGAHQGHQLSTLDEA	0.1511034	0.005703026	-0.04103321	0.03806036	-5.305882	-0.4166878	-0.01	0.286275	-3.923	5.347	-0.032	1.970474	56.9	0.02507514	0.9836	-7.302758	Homo sapiens (Human)	TRIM44	DIPB
Q96DX7_PF00643_174	Q96DX7	Q96DX7_V203*	VAKRKCPDHGLDLSTYCQEDRQLICVLCP*IGAHQGHQLSTLDEA	0.01618572	0.0103099	-0.9414354	0.0688053	NA	NA	NA	NA	NA	NA	NA	NA	67.3	NA	NA	NA	Homo sapiens (Human)	TRIM44	DIPB
Q96DX7_PF00643_174	Q96DX7	Q96DX7_V203A	VAKRKCPDHGLDLSTYCQEDRQLICVLCPAIGAHQGHQLSTLDEA	0.1555848	0.004132399	-0.01112575	0.02757845	-3.659285	0.6605532	-0.05	0.0884481	-3.682	4.996	-0.022	1.540299	67.3	0.571209	0.8656	-6.519583	Homo sapiens (Human)	TRIM44	DIPB
Q96DX7_PF00643_174	Q96DX7	Q96DX7_V203C	VAKRKCPDHGLDLSTYCQEDRQLICVLCPCIGAHQGHQLSTLDEA	0.1462599	0.005893003	-0.07335758	0.03932821	-6.132054	1.306726	0	0.353203	-4.084	5.363	-0.032	3.813263	67.3	0.09620214	0.9712	-8.875066	Homo sapiens (Human)	TRIM44	DIPB
Q96DX7_PF00643_174	Q96DX7	Q96DX7_V203D	VAKRKCPDHGLDLSTYCQEDRQLICVLCPDIGAHQGHQLSTLDEA	0.1573729	0.006986516	0.0008071139	0.046626	-4.474741	0.8474758	-0.42	-0.0468904	-4.136	5.504	-0.068	1.949402	67.3	0.8524818	0.9893	-9.301429	Homo sapiens (Human)	TRIM44	DIPB
Q96DX7_PF00643_174	Q96DX7	Q96DX7_V203E	VAKRKCPDHGLDLSTYCQEDRQLICVLCPEIGAHQGHQLSTLDEA	0.159155	0.004510879	0.01270056	0.03010432	-4.385733	0.3761933	-0.05	-0.266786	-3.935	5.292	-0.048	0.952034	67.3	0.5264496	0.9615	-7.918363	Homo sapiens (Human)	TRIM44	DIPB
Q96DX7_PF00643_174	Q96DX7	Q96DX7_V203F	VAKRKCPDHGLDLSTYCQEDRQLICVLCPFIGAHQGHQLSTLDEA	0.1372811	0.005844707	-0.1332794	0.0390059	-5.899852	0.1593129	0.02	-0.286492	-3.866	4.964	-0.042	2.140198	67.3	0.3067639	0.7712	-7.876536	Homo sapiens (Human)	TRIM44	DIPB
Q96DX7_PF00643_174	Q96DX7	Q96DX7_V203G	VAKRKCPDHGLDLSTYCQEDRQLICVLCPGIGAHQGHQLSTLDEA	0.1356744	0.003848707	-0.144002	0.02568517	-4.927842	1.710699	-0.77	0.236971	-4.072	5.265	-0.063	2.345459	67.3	1.160104	0.8877	-8.746829	Homo sapiens (Human)	TRIM44	DIPB
Q96DX7_PF00643_174	Q96DX7	Q96DX7_V203H	VAKRKCPDHGLDLSTYCQEDRQLICVLCPHIGAHQGHQLSTLDEA	0.150384	0.007542359	-0.04583438	0.05033554	-6.007675	0.3354833	-0.03	0.160949	-4.152	5.363	-0.051	3.030373	67.3	0.4676861	0.9861	-9.555447	Homo sapiens (Human)	TRIM44	DIPB
Q96DX7_PF00643_174	Q96DX7	Q96DX7_V203I	VAKRKCPDHGLDLSTYCQEDRQLICVLCPIIGAHQGHQLSTLDEA	0.1525081	0.006927504	-0.03165871	0.04623218	-4.54426	-0.1812481	0.04	-0.436464	-3.432	5.133	-0.006	0.6510391	67.3	-0.1564564	0.183	-4.77833	Homo sapiens (Human)	TRIM44	DIPB
Q96DX7_PF00643_174	Q96DX7	Q96DX7_V203K	VAKRKCPDHGLDLSTYCQEDRQLICVLCPKIGAHQGHQLSTLDEA	0.1716702	0.004520079	0.09622359	0.03016571	-4.985363	0.3292434	-0.09	-0.561571	-4.03	5.155	-0.036	1.677353	67.3	0.1264667	0.9693	-8.614682	Homo sapiens (Human)	TRIM44	DIPB
Q96DX7_PF00643_174	Q96DX7	Q96DX7_V203L	VAKRKCPDHGLDLSTYCQEDRQLICVLCPLIGAHQGHQLSTLDEA	0.1458438	0.004062028	-0.07613487	0.02710881	-4.157469	-0.1588569	0.03	-0.58498	-3.444	5.443	-0.009	0.01042175	67.3	-0.272501	0.7309	-4.855865	Homo sapiens (Human)	TRIM44	DIPB
Q96DX7_PF00643_174	Q96DX7	Q96DX7_V203M	VAKRKCPDHGLDLSTYCQEDRQLICVLCPMIGAHQGHQLSTLDEA	0.1560616	0.005141326	-0.007944168	0.03431173	-5.348481	0.3315243	0.02	-0.591695	-3.532	4.157	-0.012	1.416351	67.3	0.04328787	0.6204	-5.897839	Homo sapiens (Human)	TRIM44	DIPB
Q96DX7_PF00643_174	Q96DX7	Q96DX7_V203N	VAKRKCPDHGLDLSTYCQEDRQLICVLCPNIGAHQGHQLSTLDEA	0.1486705	0.00745701	-0.05726968	0.04976594	-4.984242	0.818966	-0.14	0.194562	-4.096	5.185	-0.049	2.494011	67.3	0.6317354	0.9677	-9.179629	Homo sapiens (Human)	TRIM44	DIPB
Q96DX7_PF00643_174	Q96DX7	Q96DX7_V203P	VAKRKCPDHGLDLSTYCQEDRQLICVLCPPIGAHQGHQLSTLDEA	0.1019152	0.004821391	-0.3693014	0.03217658	-6.883561	3.177418	-0.63	0.730483	-4.195	5.023	-0.052	3.143021	67.3	1.484946	0.9869	-10.23472	Homo sapiens (Human)	TRIM44	DIPB
Q96DX7_PF00643_174	Q96DX7	Q96DX7_V203Q	VAKRKCPDHGLDLSTYCQEDRQLICVLCPQIGAHQGHQLSTLDEA	0.1639892	0.004672467	0.04496296	0.0311827	-4.844201	0.6134372	0.01	-0.519312	-3.939	4.987	-0.035	1.066788	67.3	0.1529735	0.9434	-8.042586	Homo sapiens (Human)	TRIM44	DIPB
Q96DX7_PF00643_174	Q96DX7	Q96DX7_V203R	VAKRKCPDHGLDLSTYCQEDRQLICVLCPRIGAHQGHQLSTLDEA	0.1600582	0.003900607	0.01872813	0.02603153	-4.952804	0.1572783	0.02	-0.407179	-3.977	5.164	-0.035	1.403076	67.3	0.2670103	0.9351	-8.221497	Homo sapiens (Human)	TRIM44	DIPB
Q96DX7_PF00643_174	Q96DX7	Q96DX7_V203S	VAKRKCPDHGLDLSTYCQEDRQLICVLCPSIGAHQGHQLSTLDEA	0.1579654	0.004126901	0.004761364	0.02754175	-4.022071	1.063798	-0.53	0.318404	-3.894	5.088	-0.04	2.251137	67.3	0.6998456	0.9269	-7.599196	Homo sapiens (Human)	TRIM44	DIPB
Q96DX7_PF00643_174	Q96DX7	Q96DX7_V203T	VAKRKCPDHGLDLSTYCQEDRQLICVLCPTIGAHQGHQLSTLDEA	0.1649359	0.004627575	0.05128069	0.03088311	-3.775597	0.6392743	-0.11	0.451651	-3.582	5.099	-0.023	1.248322	67.3	0.3571571	0.8726	-5.636584	Homo sapiens (Human)	TRIM44	DIPB
Q96DX7_PF00643_174	Q96DX7	Q96DX7_V203W	VAKRKCPDHGLDLSTYCQEDRQLICVLCPWIGAHQGHQLSTLDEA	0.1334633	0.00412885	-0.1587586	0.02755476	-7.787113	-0.3410766	0.02	-0.570011	-4.232	5.216	-0.069	4.255112	67.3	0.4329588	0.995	-10.5909	Homo sapiens (Human)	TRIM44	DIPB
Q96DX7_PF00643_174	Q96DX7	Q96DX7_V203Y	VAKRKCPDHGLDLSTYCQEDRQLICVLCPYIGAHQGHQLSTLDEA	0.1296957	0.008019685	-0.1839021	0.05352108	-6.608289	0.2590781	0.03	-0.259242	-4.13	5.052	-0.058	3.207726	67.3	0.4410939	0.9712	-9.54651	Homo sapiens (Human)	TRIM44	DIPB
Q96DX7_PF00643_174	Q96DX7	Q96DX7_Y189*	VAKRKCPDHGLDLST*CQEDRQLICVLCPVIGAHQGHQLSTLDEA	-0.006382884	0.01243961	-1.092052	0.0830184	NA	NA	NA	NA	NA	NA	NA	NA	21.6	NA	NA	NA	Homo sapiens (Human)	TRIM44	DIPB
Q96DX7_PF00643_174	Q96DX7	Q96DX7_Y189A	VAKRKCPDHGLDLSTACQEDRQLICVLCPVIGAHQGHQLSTLDEA	0.1173642	0.004144059	-0.2661993	0.02765626	-7.710997	3.59485	-2.41	3.34253	-4.272	5.433	-0.066	6.222549	21.6	3.478362	0.9973	-10.76201	Homo sapiens (Human)	TRIM44	DIPB
Q96DX7_PF00643_174	Q96DX7	Q96DX7_Y189C	VAKRKCPDHGLDLSTCCQEDRQLICVLCPVIGAHQGHQLSTLDEA	0.1374775	0.006508323	-0.1319687	0.04343468	-7.506323	3.868156	-2.18	2.92231	-4.034	5.44	-0.051	5.444824	21.6	2.640527	0.9886	-8.471139	Homo sapiens (Human)	TRIM44	DIPB
Q96DX7_PF00643_174	Q96DX7	Q96DX7_Y189D	VAKRKCPDHGLDLSTDCQEDRQLICVLCPVIGAHQGHQLSTLDEA	0.1158882	0.005469502	-0.2760496	0.03650189	-9.420237	4.989677	-2.69	3.71815	-4.26	5.45	-0.086	6.721611	21.6	3.306918	0.9976	-12.31026	Homo sapiens (Human)	TRIM44	DIPB
Q96DX7_PF00643_174	Q96DX7	Q96DX7_Y189E	VAKRKCPDHGLDLSTECQEDRQLICVLCPVIGAHQGHQLSTLDEA	0.152285	0.004607557	-0.03314802	0.03074952	-8.751937	4.270975	-2.23	4.33359	-4.262	5.417	-0.084	6.534622	21.6	3.466929	0.9997	-12.32735	Homo sapiens (Human)	TRIM44	DIPB
Q96DX7_PF00643_174	Q96DX7	Q96DX7_Y189F	VAKRKCPDHGLDLSTFCQEDRQLICVLCPVIGAHQGHQLSTLDEA	0.1468786	0.006515413	-0.06922865	0.043482	-3.236606	-0.7527784	-0.77	-0.079909	-3.343	5.22	-0.006	-0.3535233	21.6	0.8145342	0.4488	-3.504974	Homo sapiens (Human)	TRIM44	DIPB
Q96DX7_PF00643_174	Q96DX7	Q96DX7_Y189G	VAKRKCPDHGLDLSTGCQEDRQLICVLCPVIGAHQGHQLSTLDEA	0.1013845	0.004025304	-0.3728435	0.02686372	-9.267939	5.723517	-3.1	4.95374	-4.275	5.514	-0.083	6.688362	21.6	3.489165	0.9958	-12.22228	Homo sapiens (Human)	TRIM44	DIPB
Q96DX7_PF00643_174	Q96DX7	Q96DX7_Y189H	VAKRKCPDHGLDLSTHCQEDRQLICVLCPVIGAHQGHQLSTLDEA	0.1493557	0.006095333	-0.05269706	0.0406785	-6.390297	1.720129	-2.21	2.43007	-3.842	5.439	-0.042	3.998253	21.6	2.103204	0.994	-7.209609	Homo sapiens (Human)	TRIM44	DIPB
Q96DX7_PF00643_174	Q96DX7	Q96DX7_Y189I	VAKRKCPDHGLDLSTICQEDRQLICVLCPVIGAHQGHQLSTLDEA	0.1762441	0.01566805	0.1267482	0.1045641	-6.213159	2.0198	-2.09	0.412658	-4.121	5.436	-0.055	4.465576	21.6	3.063857	0.9883	-9.174127	Homo sapiens (Human)	TRIM44	DIPB
Q96DX7_PF00643_174	Q96DX7	Q96DX7_Y189K	VAKRKCPDHGLDLSTKCQEDRQLICVLCPVIGAHQGHQLSTLDEA	0.1484482	0.00558852	-0.05875354	0.03729618	-8.91702	4.269178	-1.71	3.82709	-4.278	5.318	-0.076	6.701874	21.6	3.233025	0.9997	-11.75153	Homo sapiens (Human)	TRIM44	DIPB
Q96DX7_PF00643_174	Q96DX7	Q96DX7_Y189L	VAKRKCPDHGLDLSTLCQEDRQLICVLCPVIGAHQGHQLSTLDEA	0.1491498	0.004581203	-0.05407116	0.03057363	-5.120269	1.174122	-2.29	1.49955	-3.828	5.181	-0.052	3.454483	21.6	2.94985	0.9783	-7.300979	Homo sapiens (Human)	TRIM44	DIPB
Q96DX7_PF00643_174	Q96DX7	Q96DX7_Y189M	VAKRKCPDHGLDLSTMCQEDRQLICVLCPVIGAHQGHQLSTLDEA	0.1556144	0.004689331	-0.01092857	0.03129525	-7.36606	1.648097	-1.91	0.58236	-4.182	5.283	-0.057	5.983788	21.6	2.946754	0.9965	-9.805296	Homo sapiens (Human)	TRIM44	DIPB
Q96DX7_PF00643_174	Q96DX7	Q96DX7_Y189N	VAKRKCPDHGLDLSTNCQEDRQLICVLCPVIGAHQGHQLSTLDEA	0.1321635	0.007333422	-0.1674331	0.04894116	-9.139433	3.434338	-2.49	3.35017	-4.258	5.275	-0.078	5.974236	21.6	2.999111	0.9945	-10.53048	Homo sapiens (Human)	TRIM44	DIPB
Q96DX7_PF00643_174	Q96DX7	Q96DX7_Y189P	VAKRKCPDHGLDLSTPCQEDRQLICVLCPVIGAHQGHQLSTLDEA	0.1004219	0.005692331	-0.379267	0.03798899	-9.454043	8.666221	-2.92	4.38745	-4.246	5.478	-0.084	6.981697	21.6	3.117149	0.9986	-12.85772	Homo sapiens (Human)	TRIM44	DIPB
Q96DX7_PF00643_174	Q96DX7	Q96DX7_Y189Q	VAKRKCPDHGLDLSTQCQEDRQLICVLCPVIGAHQGHQLSTLDEA	0.1528359	0.005199164	-0.02947112	0.03469773	-8.044687	3.319935	-2.35	3.07904	-4.271	5.333	-0.071	5.61496	21.6	3.193043	0.9997	-10.80202	Homo sapiens (Human)	TRIM44	DIPB
Q96DX7_PF00643_174	Q96DX7	Q96DX7_Y189R	VAKRKCPDHGLDLSTRCQEDRQLICVLCPVIGAHQGHQLSTLDEA	0.1507639	0.004121773	-0.04329946	0.02750753	-7.65053	3.197577	-1.59	4.18648	-4.238	5.249	-0.068	6.030571	21.6	2.861725	0.9981	-10.20695	Homo sapiens (Human)	TRIM44	DIPB
Q96DX7_PF00643_174	Q96DX7	Q96DX7_Y189S	VAKRKCPDHGLDLSTSCQEDRQLICVLCPVIGAHQGHQLSTLDEA	0.1332472	0.004678056	-0.1602006	0.03122	-7.784259	4.59106	-2.55	4.51578	-4.192	5.407	-0.07	5.56929	21.6	3.274997	0.9886	-9.565164	Homo sapiens (Human)	TRIM44	DIPB
Q96DX7_PF00643_174	Q96DX7	Q96DX7_Y189T	VAKRKCPDHGLDLSTTCQEDRQLICVLCPVIGAHQGHQLSTLDEA	0.1616423	0.005349606	0.02929998	0.03570174	-7.705148	3.642012	-2.49	3.41269	-4.272	5.395	-0.069	6.818787	21.6	3.136033	0.9971	-10.76963	Homo sapiens (Human)	TRIM44	DIPB
Q96DX7_PF00643_174	Q96DX7	Q96DX7_Y189V	VAKRKCPDHGLDLSTVCQEDRQLICVLCPVIGAHQGHQLSTLDEA	0.1494804	0.004149893	-0.05186472	0.02769519	-6.019447	2.530024	-1.86	1.40899	-4.108	5.425	-0.054	3.931396	21.6	3.016158	0.9714	-8.998936	Homo sapiens (Human)	TRIM44	DIPB
Q96DX7_PF00643_174	Q96DX7	Q96DX7_Y189W	VAKRKCPDHGLDLSTWCQEDRQLICVLCPVIGAHQGHQLSTLDEA	0.1513511	0.004485174	-0.03938045	0.02993277	-6.609552	-0.3628644	0.53	1.12777	-3.985	5.15	-0.06	4.104546	21.6	0.346601	0.828	-8.336232	Homo sapiens (Human)	TRIM44	DIPB
Q96DX7_PF00643_174	Q96DX7	Q96DX7_NANANA	VAKRKCPDHGLDLSTYCQEDRQLICVLCPVIGAHQGHQLSTLDEA	0.1572519	0.003518368	0	0.02348058	NA	0.05729465	NA	NA	NA	NA	NA	NA	91	NA	NA	NA	Homo sapiens (Human)	TRIM44	DIPB
Q96FX2_PF05207_6	Q96FX2	Q96FX2_A46*	DEVEIEDFQYDEDSETYFYPCPCGDNFSITKEDLENGEDV*TCPSCSLIIKVIYD	0.007445902	0.02014289	-1.088222	0.1721487	NA	NA	NA	NA	NA	NA	NA	NA	0	NA	NA	NA	Homo sapiens (Human)	DPH3	DESR1 ZCSL2
Q96FX2_PF05207_6	Q96FX2	Q96FX2_A46C	DEVEIEDFQYDEDSETYFYPCPCGDNFSITKEDLENGEDVCTCPSCSLIIKVIYD	0.1398561	0.01078245	0.04340521	0.09215087	-10.32876	1.597651	-1.26	2.8607	-3.894	7.75	-0.172	7.097565	0	0.9555981	0.9215	-10.29598	Homo sapiens (Human)	DPH3	DESR1 ZCSL2
Q96FX2_PF05207_6	Q96FX2	Q96FX2_A46D	DEVEIEDFQYDEDSETYFYPCPCGDNFSITKEDLENGEDVDTCPSCSLIIKVIYD	0.07591429	0.01290752	-0.5030651	0.1103125	-12.04879	4.438767	-2.5	11.5177	-4.447	9.634	-0.12	8.687691	0	2.962164	0.9989	-13.5289	Homo sapiens (Human)	DPH3	DESR1 ZCSL2
Q96FX2_PF05207_6	Q96FX2	Q96FX2_A46E	DEVEIEDFQYDEDSETYFYPCPCGDNFSITKEDLENGEDVETCPSCSLIIKVIYD	0.1113858	0.01260266	-0.1999125	0.107707	-10.97727	6.536389	-1.87	13.119	-4.386	10.019	-0.103	8.434814	0	2.717015	0.9988	-12.37751	Homo sapiens (Human)	DPH3	DESR1 ZCSL2
Q96FX2_PF05207_6	Q96FX2	Q96FX2_A46F	DEVEIEDFQYDEDSETYFYPCPCGDNFSITKEDLENGEDVFTCPSCSLIIKVIYD	0.1120678	0.01316943	-0.1940834	0.1125509	-12.24176	7.084208	-1.3	24.4624	-3.827	6.838	-0.233	6.488884	0	1.463793	0.9924	-13.3071	Homo sapiens (Human)	DPH3	DESR1 ZCSL2
Q96FX2_PF05207_6	Q96FX2	Q96FX2_A46G	DEVEIEDFQYDEDSETYFYPCPCGDNFSITKEDLENGEDVGTCPSCSLIIKVIYD	0.1184506	0.007642872	-0.1395343	0.06531885	-8.325601	2.153058	-1.8	2.03192	-3.602	6.954	-0.104	4.630936	0	1.688806	0.5795	-8.523366	Homo sapiens (Human)	DPH3	DESR1 ZCSL2
Q96FX2_PF05207_6	Q96FX2	Q96FX2_A46H	DEVEIEDFQYDEDSETYFYPCPCGDNFSITKEDLENGEDVHTCPSCSLIIKVIYD	0.122157	0.0149203	-0.1078578	0.1275145	-13.86619	6.714363	-2.15	29.7037	-4.563	10.354	-0.171	8.941162	0	2.609185	0.999	-15.23468	Homo sapiens (Human)	DPH3	DESR1 ZCSL2
Q96FX2_PF05207_6	Q96FX2	Q96FX2_A46I	DEVEIEDFQYDEDSETYFYPCPCGDNFSITKEDLENGEDVITCPSCSLIIKVIYD	0.08951348	0.01614978	-0.3868413	0.1380221	-9.360966	4.364085	-1.24	6.59177	-3.245	4.969	-0.137	5.218719	0	1.226905	0.9782	-10.6633	Homo sapiens (Human)	DPH3	DESR1 ZCSL2
Q96FX2_PF05207_6	Q96FX2	Q96FX2_A46K	DEVEIEDFQYDEDSETYFYPCPCGDNFSITKEDLENGEDVKTCPSCSLIIKVIYD	0.1095971	0.01351505	-0.2151993	0.1155047	-13.15439	9.540471	-1.66	15.7609	-4.535	10.295	-0.127	8.941429	0	2.798522	0.9994	-14.7262	Homo sapiens (Human)	DPH3	DESR1 ZCSL2
Q96FX2_PF05207_6	Q96FX2	Q96FX2_A46L	DEVEIEDFQYDEDSETYFYPCPCGDNFSITKEDLENGEDVLTCPSCSLIIKVIYD	0.1273198	0.008757468	-0.06373451	0.0748446	-10.71231	4.7061	-1.45	9.87347	-3.625	6.37	-0.141	4.877304	0	1.255795	0.93	-11.87492	Homo sapiens (Human)	DPH3	DESR1 ZCSL2
Q96FX2_PF05207_6	Q96FX2	Q96FX2_A46M	DEVEIEDFQYDEDSETYFYPCPCGDNFSITKEDLENGEDVMTCPSCSLIIKVIYD	0.1277283	0.01430005	-0.06024345	0.1222136	-11.33065	4.927113	-1.38	8.52284	-4.347	9.419	-0.127	8.539108	0	1.348408	0.9882	-12.14353	Homo sapiens (Human)	DPH3	DESR1 ZCSL2
Q96FX2_PF05207_6	Q96FX2	Q96FX2_A46N	DEVEIEDFQYDEDSETYFYPCPCGDNFSITKEDLENGEDVNTCPSCSLIIKVIYD	0.1386834	0.01626213	0.03338301	0.1389823	-13.28866	2.919672	-2.12	9.93906	-4.508	10.355	-0.133	9.014076	0	2.859541	0.9984	-14.431	Homo sapiens (Human)	DPH3	DESR1 ZCSL2
Q96FX2_PF05207_6	Q96FX2	Q96FX2_A46P	DEVEIEDFQYDEDSETYFYPCPCGDNFSITKEDLENGEDVPTCPSCSLIIKVIYD	0.124566	0.01339256	-0.0872696	0.1144578	-11.517	8.33166	-1.11	2.95998	-4.396	10.25	-0.114	8.349907	0	2.761519	0.9951	-12.63143	Homo sapiens (Human)	DPH3	DESR1 ZCSL2
Q96FX2_PF05207_6	Q96FX2	Q96FX2_A46Q	DEVEIEDFQYDEDSETYFYPCPCGDNFSITKEDLENGEDVQTCPSCSLIIKVIYD	0.1280102	0.01177809	-0.05783434	0.1006599	-12.31872	5.621764	-1.51	10.2059	-4.49	10.174	-0.125	9.010719	0	2.684664	0.9963	-13.70152	Homo sapiens (Human)	DPH3	DESR1 ZCSL2
Q96FX2_PF05207_6	Q96FX2	Q96FX2_A46R	DEVEIEDFQYDEDSETYFYPCPCGDNFSITKEDLENGEDVRTCPSCSLIIKVIYD	0.1222666	0.008154238	-0.1069213	0.06968917	-14.52897	8.948199	-1.39	22.8162	-4.56	9.447	-0.134	8.893288	0	2.729031	0.9954	-15.64262	Homo sapiens (Human)	DPH3	DESR1 ZCSL2
Q96FX2_PF05207_6	Q96FX2	Q96FX2_A46S	DEVEIEDFQYDEDSETYFYPCPCGDNFSITKEDLENGEDVSTCPSCSLIIKVIYD	0.1371302	0.008781453	0.02010928	0.07504959	-9.244201	1.732123	-1.06	2.40888	-3.976	8.271	-0.072	6.308594	0	1.964852	0.822	-9.307429	Homo sapiens (Human)	DPH3	DESR1 ZCSL2
Q96FX2_PF05207_6	Q96FX2	Q96FX2_A46T	DEVEIEDFQYDEDSETYFYPCPCGDNFSITKEDLENGEDVTTCPSCSLIIKVIYD	0.09950432	0.01397998	-0.3014558	0.1194782	-9.498482	2.130671	-0.84	4.25585	-3.778	7.381	-0.081	6.361794	0	2.268085	0.974	-9.8085	Homo sapiens (Human)	DPH3	DESR1 ZCSL2
Q96FX2_PF05207_6	Q96FX2	Q96FX2_A46V	DEVEIEDFQYDEDSETYFYPCPCGDNFSITKEDLENGEDVVTCPSCSLIIKVIYD	0.1334709	0.009062996	-0.01116441	0.07745577	-7.612282	1.72791	-1.03	4.3104	-3.038	4.48	-0.081	4.208771	0	1.084623	0.9289	-8.325308	Homo sapiens (Human)	DPH3	DESR1 ZCSL2
Q96FX2_PF05207_6	Q96FX2	Q96FX2_A46W	DEVEIEDFQYDEDSETYFYPCPCGDNFSITKEDLENGEDVWTCPSCSLIIKVIYD	0.09443376	0.01315253	-0.3447908	0.1124064	-15.18483	9.304665	-3.26	41.2504	-4.601	9.834	-0.307	7.954926	0	1.764305	0.9992	-15.90914	Homo sapiens (Human)	DPH3	DESR1 ZCSL2
Q96FX2_PF05207_6	Q96FX2	Q96FX2_A46Y	DEVEIEDFQYDEDSETYFYPCPCGDNFSITKEDLENGEDVYTCPSCSLIIKVIYD	0.1027156	0.01398652	-0.2740111	0.119534	-12.54351	8.284235	-2.08	29.8627	-4.265	8.412	-0.248	7.364945	0	1.860945	0.9974	-13.77069	Homo sapiens (Human)	DPH3	DESR1 ZCSL2
Q96FX2_PF05207_6	Q96FX2	Q96FX2_C26*	DEVEIEDFQYDEDSETYFYP*PCGDNFSITKEDLENGEDVATCPSCSLIIKVIYD	0.008562492	0.07825175	-1.078679	0.6687688	NA	NA	NA	NA	NA	NA	NA	NA	5.9	NA	NA	NA	Homo sapiens (Human)	DPH3	DESR1 ZCSL2
Q96FX2_PF05207_6	Q96FX2	Q96FX2_C26A	DEVEIEDFQYDEDSETYFYPAPCGDNFSITKEDLENGEDVATCPSCSLIIKVIYD	0.09658441	0.05059644	-0.3264105	0.4324162	-11.54236	0.2419065	-0.71	-0.372813	-4.475	11.106	-0.524	10.07217	5.9	0.1242204	0.9973	-12.18864	Homo sapiens (Human)	DPH3	DESR1 ZCSL2
Q96FX2_PF05207_6	Q96FX2	Q96FX2_C26D	DEVEIEDFQYDEDSETYFYPDPCGDNFSITKEDLENGEDVATCPSCSLIIKVIYD	0.09934508	0.1136363	-0.3028168	0.9711781	-12.04057	1.363653	-1.7	3.25158	-4.558	11.042	-0.819	10.84243	5.9	0.4100466	0.9992	-13.15279	Homo sapiens (Human)	DPH3	DESR1 ZCSL2
Q96FX2_PF05207_6	Q96FX2	Q96FX2_C26E	DEVEIEDFQYDEDSETYFYPEPCGDNFSITKEDLENGEDVATCPSCSLIIKVIYD	NA	NA	NA	NA	-13.05533	1.563508	-2.18	7.14496	NA	NA	NA	10.89891	5.9	1.703994	0.9999	-14.97279	Homo sapiens (Human)	DPH3	DESR1 ZCSL2
Q96FX2_PF05207_6	Q96FX2	Q96FX2_C26F	DEVEIEDFQYDEDSETYFYPFPCGDNFSITKEDLENGEDVATCPSCSLIIKVIYD	0.0571783	0.1366883	-0.66319	1.168189	-12.90186	0.4015151	-2.49	8.40132	-4.637	9.413	-0.625	10.72861	5.9	0.0415976	0.996	-14.51483	Homo sapiens (Human)	DPH3	DESR1 ZCSL2
Q96FX2_PF05207_6	Q96FX2	Q96FX2_C26G	DEVEIEDFQYDEDSETYFYPGPCGDNFSITKEDLENGEDVATCPSCSLIIKVIYD	0.06376555	0.04648817	-0.6068928	0.3973053	-12.84297	2.026145	-0.95	1.59466	-4.52	11.185	-0.665	10.79214	5.9	1.277233	0.9948	-13.46282	Homo sapiens (Human)	DPH3	DESR1 ZCSL2
Q96FX2_PF05207_6	Q96FX2	Q96FX2_C26H	DEVEIEDFQYDEDSETYFYPHPCGDNFSITKEDLENGEDVATCPSCSLIIKVIYD	NA	NA	NA	NA	-13.1455	0.99618	-1.78	12.5699	NA	NA	NA	10.10456	5.9	-0.07202595	0.9989	-14.46051	Homo sapiens (Human)	DPH3	DESR1 ZCSL2
Q96FX2_PF05207_6	Q96FX2	Q96FX2_C26I	DEVEIEDFQYDEDSETYFYPIPCGDNFSITKEDLENGEDVATCPSCSLIIKVIYD	NA	NA	NA	NA	-15.1268	0.340951	-1.22	5.27378	NA	NA	NA	10.94279	5.9	0.04796147	0.999	-16.41341	Homo sapiens (Human)	DPH3	DESR1 ZCSL2
Q96FX2_PF05207_6	Q96FX2	Q96FX2_C26K	DEVEIEDFQYDEDSETYFYPKPCGDNFSITKEDLENGEDVATCPSCSLIIKVIYD	NA	NA	NA	NA	-14.58306	3.673297	-1.8	7.12557	NA	NA	NA	10.86525	5.9	0.6202598	0.9999	-16.08522	Homo sapiens (Human)	DPH3	DESR1 ZCSL2
Q96FX2_PF05207_6	Q96FX2	Q96FX2_C26L	DEVEIEDFQYDEDSETYFYPLPCGDNFSITKEDLENGEDVATCPSCSLIIKVIYD	NA	NA	NA	NA	-12.81235	0.4029463	-1.81	4.10547	NA	NA	NA	10.90473	5.9	0.4465031	0.9957	-14.55046	Homo sapiens (Human)	DPH3	DESR1 ZCSL2
Q96FX2_PF05207_6	Q96FX2	Q96FX2_C26M	DEVEIEDFQYDEDSETYFYPMPCGDNFSITKEDLENGEDVATCPSCSLIIKVIYD	NA	NA	NA	NA	-14.13495	0.7004197	-1.49	5.15613	NA	NA	NA	10.8858	5.9	0.4855452	0.9989	-15.26955	Homo sapiens (Human)	DPH3	DESR1 ZCSL2
Q96FX2_PF05207_6	Q96FX2	Q96FX2_C26N	DEVEIEDFQYDEDSETYFYPNPCGDNFSITKEDLENGEDVATCPSCSLIIKVIYD	0.08194552	0.1578779	-0.45152	1.349284	-11.97156	0.5646762	-1.95	2.96348	-4.509	11.103	-0.602	10.90461	5.9	0.08894426	0.9997	-12.54583	Homo sapiens (Human)	DPH3	DESR1 ZCSL2
Q96FX2_PF05207_6	Q96FX2	Q96FX2_C26P	DEVEIEDFQYDEDSETYFYPPPCGDNFSITKEDLENGEDVATCPSCSLIIKVIYD	NA	NA	NA	NA	-15.76502	3.619011	-1.48	8.83795	NA	NA	NA	10.92281	5.9	0.7882026	0.9978	-17.13595	Homo sapiens (Human)	DPH3	DESR1 ZCSL2
Q96FX2_PF05207_6	Q96FX2	Q96FX2_C26Q	DEVEIEDFQYDEDSETYFYPQPCGDNFSITKEDLENGEDVATCPSCSLIIKVIYD	NA	NA	NA	NA	-14.11267	1.158683	-1.96	7.43136	NA	NA	NA	10.84171	5.9	0.7459328	0.9998	-15.95741	Homo sapiens (Human)	DPH3	DESR1 ZCSL2
Q96FX2_PF05207_6	Q96FX2	Q96FX2_C26R	DEVEIEDFQYDEDSETYFYPRPCGDNFSITKEDLENGEDVATCPSCSLIIKVIYD	0.01638997	0.08909754	-1.011782	0.761461	-13.46215	2.737374	-1.45	8.79395	-4.676	9.899	-0.738	10.71906	5.9	0.5341917	0.999	-14.50565	Homo sapiens (Human)	DPH3	DESR1 ZCSL2
Q96FX2_PF05207_6	Q96FX2	Q96FX2_C26S	DEVEIEDFQYDEDSETYFYPSPCGDNFSITKEDLENGEDVATCPSCSLIIKVIYD	0.07483082	0.05962169	-0.5123248	0.5095493	-10.33341	1.05367	-1.63	1.88842	-4.385	11.154	-0.445	10.88123	5.9	-0.119317	0.9985	-11.15088	Homo sapiens (Human)	DPH3	DESR1 ZCSL2
Q96FX2_PF05207_6	Q96FX2	Q96FX2_C26T	DEVEIEDFQYDEDSETYFYPTPCGDNFSITKEDLENGEDVATCPSCSLIIKVIYD	0.04845774	0.08150972	-0.7377191	0.6966126	-11.84612	0.3128107	-1.19	1.43161	-4.494	10.979	-0.538	10.88441	5.9	0.8310801	0.9996	-12.05366	Homo sapiens (Human)	DPH3	DESR1 ZCSL2
Q96FX2_PF05207_6	Q96FX2	Q96FX2_C26V	DEVEIEDFQYDEDSETYFYPVPCGDNFSITKEDLENGEDVATCPSCSLIIKVIYD	0.02140891	0.09303078	-0.9688885	0.795076	-13.41353	-0.08110264	-1.36	2.80445	-4.663	10.341	-0.7	10.64542	5.9	0.3230412	0.9972	-14.0828	Homo sapiens (Human)	DPH3	DESR1 ZCSL2
Q96FX2_PF05207_6	Q96FX2	Q96FX2_C26W	DEVEIEDFQYDEDSETYFYPWPCGDNFSITKEDLENGEDVATCPSCSLIIKVIYD	NA	NA	NA	NA	-13.59264	1.950849	-1.78	8.49876	NA	NA	NA	9.714577	5.9	0.3072338	0.9972	-15.90333	Homo sapiens (Human)	DPH3	DESR1 ZCSL2
Q96FX2_PF05207_6	Q96FX2	Q96FX2_C26Y	DEVEIEDFQYDEDSETYFYPYPCGDNFSITKEDLENGEDVATCPSCSLIIKVIYD	0.01470605	0.06170729	-1.026174	0.5273737	-11.78958	0.7100604	-2.26	11.578	-4.472	8.772	-0.555	9.734077	5.9	-0.06905133	0.9982	-13.53834	Homo sapiens (Human)	DPH3	DESR1 ZCSL2
Q96FX2_PF05207_6	Q96FX2	Q96FX2_C28*	DEVEIEDFQYDEDSETYFYPCP*GDNFSITKEDLENGEDVATCPSCSLIIKVIYD	0.01074762	0.02597551	-1.060004	0.2219965	NA	NA	NA	NA	NA	NA	NA	NA	45.9	NA	NA	NA	Homo sapiens (Human)	DPH3	DESR1 ZCSL2
Q96FX2_PF05207_6	Q96FX2	Q96FX2_C28A	DEVEIEDFQYDEDSETYFYPCPAGDNFSITKEDLENGEDVATCPSCSLIIKVIYD	0.1230861	0.009344446	-0.09991715	0.07986114	-14.34732	0.1768489	-0.03	0.350456	-4.559	11.107	-0.567	10.21275	45.9	0.3330888	0.996	-15.37589	Homo sapiens (Human)	DPH3	DESR1 ZCSL2
Q96FX2_PF05207_6	Q96FX2	Q96FX2_C28D	DEVEIEDFQYDEDSETYFYPCPDGDNFSITKEDLENGEDVATCPSCSLIIKVIYD	0.132936	0.01267673	-0.01573597	0.1083401	-13.73937	0.5920787	-0.2	0.667687	-4.326	11.988	-0.642	10.78138	45.9	0.2888291	0.9988	-14.64063	Homo sapiens (Human)	DPH3	DESR1 ZCSL2
Q96FX2_PF05207_6	Q96FX2	Q96FX2_C28E	DEVEIEDFQYDEDSETYFYPCPEGDNFSITKEDLENGEDVATCPSCSLIIKVIYD	0.1179901	0.01001013	-0.1434692	0.08555032	-13.54679	1.30929	-0.2	0.405564	-4.392	11.864	-0.693	10.79065	45.9	1.509062	0.9999	-14.79893	Homo sapiens (Human)	DPH3	DESR1 ZCSL2
Q96FX2_PF05207_6	Q96FX2	Q96FX2_C28F	DEVEIEDFQYDEDSETYFYPCPFGDNFSITKEDLENGEDVATCPSCSLIIKVIYD	0.08955436	0.02335252	-0.386492	0.1995794	-14.70504	0.6697452	-0.5	0.151835	-4.6	10.771	-0.497	9.905655	45.9	0.1668159	0.9972	-15.22261	Homo sapiens (Human)	DPH3	DESR1 ZCSL2
Q96FX2_PF05207_6	Q96FX2	Q96FX2_C28G	DEVEIEDFQYDEDSETYFYPCPGGDNFSITKEDLENGEDVATCPSCSLIIKVIYD	0.1341009	0.00775776	-0.0057803	0.06630073	-13.78793	0.9071085	-0.07	1.01851	-4.346	11.858	-0.618	10.74953	45.9	0.8869747	0.9888	-14.46468	Homo sapiens (Human)	DPH3	DESR1 ZCSL2
Q96FX2_PF05207_6	Q96FX2	Q96FX2_C28H	DEVEIEDFQYDEDSETYFYPCPHGDNFSITKEDLENGEDVATCPSCSLIIKVIYD	0.09925938	0.02447246	-0.3035492	0.2091508	-13.12044	0.9744463	-0.07	0.725259	-4.18	12.099	-0.434	9.79155	45.9	0.4672965	0.9993	-12.75491	Homo sapiens (Human)	DPH3	DESR1 ZCSL2
Q96FX2_PF05207_6	Q96FX2	Q96FX2_C28I	DEVEIEDFQYDEDSETYFYPCPIGDNFSITKEDLENGEDVATCPSCSLIIKVIYD	0.06308844	0.02545972	-0.6126796	0.2175884	-15.28565	0.7146882	-0.1	0.0554025	-4.413	12.001	-0.594	10.09083	45.9	0.05334717	0.9993	-16.06988	Homo sapiens (Human)	DPH3	DESR1 ZCSL2
Q96FX2_PF05207_6	Q96FX2	Q96FX2_C28K	DEVEIEDFQYDEDSETYFYPCPKGDNFSITKEDLENGEDVATCPSCSLIIKVIYD	0.1213868	0.01284939	-0.11444	0.1098157	-13.86002	1.865648	-0.04	0.0223127	-4.63	10.67	-0.604	10.78517	45.9	1.050733	0.9999	-14.86891	Homo sapiens (Human)	DPH3	DESR1 ZCSL2
Q96FX2_PF05207_6	Q96FX2	Q96FX2_C28L	DEVEIEDFQYDEDSETYFYPCPLGDNFSITKEDLENGEDVATCPSCSLIIKVIYD	0.09208649	0.01235087	-0.3648514	0.1055552	-14.95422	0.4963519	-0.25	0.183861	-4.332	12.207	-0.553	10.74275	45.9	0.483653	0.9965	-15.70138	Homo sapiens (Human)	DPH3	DESR1 ZCSL2
Q96FX2_PF05207_6	Q96FX2	Q96FX2_C28M	DEVEIEDFQYDEDSETYFYPCPMGDNFSITKEDLENGEDVATCPSCSLIIKVIYD	0.1057749	0.01901011	-0.2478655	0.1624675	-15.20425	0.5128317	-0.16	-0.335518	-4.46	11.93	-0.563	10.72945	45.9	0.3906673	0.9986	-16.48825	Homo sapiens (Human)	DPH3	DESR1 ZCSL2
Q96FX2_PF05207_6	Q96FX2	Q96FX2_C28N	DEVEIEDFQYDEDSETYFYPCPNGDNFSITKEDLENGEDVATCPSCSLIIKVIYD	0.1327293	0.01611991	-0.01750283	0.1377668	-12.69181	-0.02174566	-0.18	0.427843	-4.189	12.165	-0.489	10.6872	45.9	0.3361337	0.9995	-13.09916	Homo sapiens (Human)	DPH3	DESR1 ZCSL2
Q96FX2_PF05207_6	Q96FX2	Q96FX2_C28P	DEVEIEDFQYDEDSETYFYPCPPGDNFSITKEDLENGEDVATCPSCSLIIKVIYD	0.02961144	0.01761769	-0.8987867	0.1505674	-18.32413	2.231618	-0.28	-0.648631	-4.608	12.021	-0.717	10.71097	45.9	1.052125	0.9985	-19.61263	Homo sapiens (Human)	DPH3	DESR1 ZCSL2
Q96FX2_PF05207_6	Q96FX2	Q96FX2_C28Q	DEVEIEDFQYDEDSETYFYPCPQGDNFSITKEDLENGEDVATCPSCSLIIKVIYD	0.1191925	0.01538565	-0.1331932	0.1314916	-14.22928	0.6810185	-0.03	0.401324	-4.416	11.846	-0.618	10.79051	45.9	0.7480533	0.9998	-15.29844	Homo sapiens (Human)	DPH3	DESR1 ZCSL2
Q96FX2_PF05207_6	Q96FX2	Q96FX2_C28R	DEVEIEDFQYDEDSETYFYPCPRGDNFSITKEDLENGEDVATCPSCSLIIKVIYD	0.1356276	0.008996058	0.007267465	0.07688369	-13.9989	1.328032	0.01	0.300806	-4.439	11.677	-0.586	10.58227	45.9	1.109849	0.9987	-14.91355	Homo sapiens (Human)	DPH3	DESR1 ZCSL2
Q96FX2_PF05207_6	Q96FX2	Q96FX2_C28S	DEVEIEDFQYDEDSETYFYPCPSGDNFSITKEDLENGEDVATCPSCSLIIKVIYD	0.1157866	0.01014413	-0.1623011	0.08669556	-12.90559	0.3301515	-0.25	0.702795	-4.524	10.64	-0.479	9.833687	45.9	-0.2265699	0.9982	-13.69877	Homo sapiens (Human)	DPH3	DESR1 ZCSL2
Q96FX2_PF05207_6	Q96FX2	Q96FX2_C28T	DEVEIEDFQYDEDSETYFYPCPTGDNFSITKEDLENGEDVATCPSCSLIIKVIYD	0.1139897	0.01148018	-0.1776588	0.09811397	-15.10257	0.2469809	-0.13	0.89689	-4.44	11.808	-0.568	10.73524	45.9	0.4393113	0.9994	-15.96591	Homo sapiens (Human)	DPH3	DESR1 ZCSL2
Q96FX2_PF05207_6	Q96FX2	Q96FX2_C28V	DEVEIEDFQYDEDSETYFYPCPVGDNFSITKEDLENGEDVATCPSCSLIIKVIYD	0.08501472	0.009342332	-0.4252894	0.07984307	-13.36214	0.4901844	-0.12	0.418512	-4.472	11.361	-0.594	10.75655	45.9	0.2694925	0.9975	-14.7389	Homo sapiens (Human)	DPH3	DESR1 ZCSL2
Q96FX2_PF05207_6	Q96FX2	Q96FX2_C28W	DEVEIEDFQYDEDSETYFYPCPWGDNFSITKEDLENGEDVATCPSCSLIIKVIYD	0.09837748	0.01241337	-0.3110863	0.1060893	-15.49566	1.343982	-0.39	0.442188	-4.672	10.617	-0.664	10.52523	45.9	0.3216273	0.9967	-16.18148	Homo sapiens (Human)	DPH3	DESR1 ZCSL2
Q96FX2_PF05207_6	Q96FX2	Q96FX2_C28Y	DEVEIEDFQYDEDSETYFYPCPYGDNFSITKEDLENGEDVATCPSCSLIIKVIYD	0.1241945	0.01682086	-0.09044475	0.1437574	-13.23049	1.143338	-0.23	0.0437381	-4.336	11.655	-0.511	9.607506	45.9	0.3781618	0.9987	-13.637	Homo sapiens (Human)	DPH3	DESR1 ZCSL2
Q96FX2_PF05207_6	Q96FX2	Q96FX2_C48*	DEVEIEDFQYDEDSETYFYPCPCGDNFSITKEDLENGEDVAT*PSCSLIIKVIYD	-0.005613134	0.02863409	-1.199829	0.2447177	NA	NA	NA	NA	NA	NA	NA	NA	1.9	NA	NA	NA	Homo sapiens (Human)	DPH3	DESR1 ZCSL2
Q96FX2_PF05207_6	Q96FX2	Q96FX2_C48A	DEVEIEDFQYDEDSETYFYPCPCGDNFSITKEDLENGEDVATAPSCSLIIKVIYD	0.03246771	0.01249525	-0.8743759	0.1067891	-16.12317	0.2889324	-0.64	0.0014231	-4.705	10.704	-0.642	9.081146	1.9	0.1782903	0.9984	-15.7386	Homo sapiens (Human)	DPH3	DESR1 ZCSL2
Q96FX2_PF05207_6	Q96FX2	Q96FX2_C48D	DEVEIEDFQYDEDSETYFYPCPCGDNFSITKEDLENGEDVATDPSCSLIIKVIYD	0.04674331	0.01581759	-0.7523713	0.135183	-15.52586	1.519511	-1.55	2.14065	-4.647	11.055	-0.769	10.4534	1.9	0.2921063	0.9993	-16.15818	Homo sapiens (Human)	DPH3	DESR1 ZCSL2
Q96FX2_PF05207_6	Q96FX2	Q96FX2_C48E	DEVEIEDFQYDEDSETYFYPCPCGDNFSITKEDLENGEDVATEPSCSLIIKVIYD	0.02593407	0.01756096	-0.9302148	0.1500826	-16.8408	2.243732	-2.13	6.43811	-4.778	11.008	-0.795	10.45348	1.9	1.644879	0.9999	-17.47193	Homo sapiens (Human)	DPH3	DESR1 ZCSL2
Q96FX2_PF05207_6	Q96FX2	Q96FX2_C48F	DEVEIEDFQYDEDSETYFYPCPCGDNFSITKEDLENGEDVATFPSCSLIIKVIYD	-0.008256679	0.02372233	-1.222422	0.20274	-14.49905	2.040128	-2.25	8.29374	-4.527	11.112	-0.676	10.49136	1.9	-0.2007096	0.9976	-14.34194	Homo sapiens (Human)	DPH3	DESR1 ZCSL2
Q96FX2_PF05207_6	Q96FX2	Q96FX2_C48G	DEVEIEDFQYDEDSETYFYPCPCGDNFSITKEDLENGEDVATGPSCSLIIKVIYD	0.01337407	0.009333097	-1.037557	0.07976415	-16.43111	2.60428	-0.89	1.55848	-4.708	11.093	-0.797	10.50848	1.9	1.30898	0.9965	-16.93178	Homo sapiens (Human)	DPH3	DESR1 ZCSL2
Q96FX2_PF05207_6	Q96FX2	Q96FX2_C48H	DEVEIEDFQYDEDSETYFYPCPCGDNFSITKEDLENGEDVATHPSCSLIIKVIYD	0.07824698	0.0207542	-0.4831291	0.1773732	-16.30818	2.128341	-1.6	11.437	-4.683	11.12	-0.608	10.55752	1.9	0.5435867	0.9991	-16.68153	Homo sapiens (Human)	DPH3	DESR1 ZCSL2
Q96FX2_PF05207_6	Q96FX2	Q96FX2_C48I	DEVEIEDFQYDEDSETYFYPCPCGDNFSITKEDLENGEDVATIPSCSLIIKVIYD	0.01177899	0.02553826	-1.051189	0.2182596	-16.3776	0.05865357	-1.43	2.94594	-4.783	10.463	-0.675	10.43747	1.9	-0.7506879	0.9992	-16.85812	Homo sapiens (Human)	DPH3	DESR1 ZCSL2
Q96FX2_PF05207_6	Q96FX2	Q96FX2_C48K	DEVEIEDFQYDEDSETYFYPCPCGDNFSITKEDLENGEDVATKPSCSLIIKVIYD	-0.001617801	0.02631349	-1.165683	0.2248849	-17.35988	5.178189	-1.95	7.37606	-4.869	9.99	-0.752	10.53095	1.9	0.6836878	0.9999	-17.71774	Homo sapiens (Human)	DPH3	DESR1 ZCSL2
Q96FX2_PF05207_6	Q96FX2	Q96FX2_C48L	DEVEIEDFQYDEDSETYFYPCPCGDNFSITKEDLENGEDVATLPSCSLIIKVIYD	-0.009118446	0.0277936	-1.229787	0.2375346	-15.42592	0.4229325	-1.88	1.33816	-4.69	10.366	-0.69	10.34676	1.9	0.1391354	0.9974	-15.32707	Homo sapiens (Human)	DPH3	DESR1 ZCSL2
Q96FX2_PF05207_6	Q96FX2	Q96FX2_C48M	DEVEIEDFQYDEDSETYFYPCPCGDNFSITKEDLENGEDVATMPSCSLIIKVIYD	0.005597661	0.03340469	-1.104017	0.285489	-17.50253	0.9971934	-1.75	4.13336	-4.746	10.897	-0.642	10.56979	1.9	0.463824	0.9989	-16.86531	Homo sapiens (Human)	DPH3	DESR1 ZCSL2
Q96FX2_PF05207_6	Q96FX2	Q96FX2_C48N	DEVEIEDFQYDEDSETYFYPCPCGDNFSITKEDLENGEDVATNPSCSLIIKVIYD	0.07570147	0.02204125	-0.504884	0.1883728	-15.54569	0.6355766	-1.67	1.57149	-4.704	11.021	-0.677	10.47893	1.9	0.2896811	0.9997	-16.62604	Homo sapiens (Human)	DPH3	DESR1 ZCSL2
Q96FX2_PF05207_6	Q96FX2	Q96FX2_C48P	DEVEIEDFQYDEDSETYFYPCPCGDNFSITKEDLENGEDVATPPSCSLIIKVIYD	0.00542779	0.0226765	-1.105469	0.1938019	-17.24869	3.637176	-1.72	9.0736	-4.815	11.118	-0.753	8.708969	1.9	1.166229	0.9986	-18.16764	Homo sapiens (Human)	DPH3	DESR1 ZCSL2
Q96FX2_PF05207_6	Q96FX2	Q96FX2_C48Q	DEVEIEDFQYDEDSETYFYPCPCGDNFSITKEDLENGEDVATQPSCSLIIKVIYD	0.003487321	0.02093202	-1.122053	0.1788929	-17.87005	1.540539	-2.43	7.18925	-4.804	11.016	-0.756	10.41223	1.9	1.07354	0.9999	-17.88242	Homo sapiens (Human)	DPH3	DESR1 ZCSL2
Q96FX2_PF05207_6	Q96FX2	Q96FX2_C48R	DEVEIEDFQYDEDSETYFYPCPCGDNFSITKEDLENGEDVATRPSCSLIIKVIYD	0.01636688	0.01058554	-1.01198	0.09046803	-16.31821	4.389567	-1.57	14.259	-4.556	8.492	-0.695	9.314377	1.9	0.4936649	0.9993	-16.62259	Homo sapiens (Human)	DPH3	DESR1 ZCSL2
Q96FX2_PF05207_6	Q96FX2	Q96FX2_C48S	DEVEIEDFQYDEDSETYFYPCPCGDNFSITKEDLENGEDVATSPSCSLIIKVIYD	0.06739025	0.009494227	-0.5759148	0.08114122	-14.98339	1.335053	-1.55	1.10335	-4.659	10.397	-0.576	10.54154	1.9	0.1866457	0.999	-15.25988	Homo sapiens (Human)	DPH3	DESR1 ZCSL2
Q96FX2_PF05207_6	Q96FX2	Q96FX2_C48T	DEVEIEDFQYDEDSETYFYPCPCGDNFSITKEDLENGEDVATTPSCSLIIKVIYD	0.002882586	0.01814455	-1.127221	0.1550701	-16.11508	0.4194001	-1	1.60992	-4.759	9.51	-0.612	10.42113	1.9	0.6034154	0.9996	-16.38198	Homo sapiens (Human)	DPH3	DESR1 ZCSL2
Q96FX2_PF05207_6	Q96FX2	Q96FX2_C48V	DEVEIEDFQYDEDSETYFYPCPCGDNFSITKEDLENGEDVATVPSCSLIIKVIYD	-0.002202611	0.01569781	-1.170681	0.1341593	-15.80919	-0.2803638	-1.23	0.793021	-4.666	11.03	-0.675	10.47064	1.9	-0.3913987	0.9982	-15.7799	Homo sapiens (Human)	DPH3	DESR1 ZCSL2
Q96FX2_PF05207_6	Q96FX2	Q96FX2_C48W	DEVEIEDFQYDEDSETYFYPCPCGDNFSITKEDLENGEDVATWPSCSLIIKVIYD	-0.0208595	0.0253348	-1.33013	0.2165207	-16.77544	4.283485	-2.47	22.2436	-4.676	9.131	-0.74	9.688126	1.9	0.9367043	0.9986	-16.43488	Homo sapiens (Human)	DPH3	DESR1 ZCSL2
Q96FX2_PF05207_6	Q96FX2	Q96FX2_C48Y	DEVEIEDFQYDEDSETYFYPCPCGDNFSITKEDLENGEDVATYPSCSLIIKVIYD	0.0112807	0.0243945	-1.055448	0.2084846	-13.71496	3.342787	-2.77	11.4215	-4.344	8.273	-0.664	8.717537	1.9	0.2418684	0.9988	-14.01315	Homo sapiens (Human)	DPH3	DESR1 ZCSL2
Q96FX2_PF05207_6	Q96FX2	Q96FX2_C51*	DEVEIEDFQYDEDSETYFYPCPCGDNFSITKEDLENGEDVATCPS*SLIIKVIYD	0.0244638	0.01944499	-0.9427803	0.1661842	NA	NA	NA	NA	NA	NA	NA	NA	35.1	NA	NA	NA	Homo sapiens (Human)	DPH3	DESR1 ZCSL2
Q96FX2_PF05207_6	Q96FX2	Q96FX2_C51A	DEVEIEDFQYDEDSETYFYPCPCGDNFSITKEDLENGEDVATCPSASLIIKVIYD	0.02291014	0.01425107	-0.9560585	0.121795	-14.76907	-0.5363222	-0.05	0.0960462	-4.474	11.917	-0.573	10.86536	35.1	0.2744021	0.9983	-16.03363	Homo sapiens (Human)	DPH3	DESR1 ZCSL2
Q96FX2_PF05207_6	Q96FX2	Q96FX2_C51D	DEVEIEDFQYDEDSETYFYPCPCGDNFSITKEDLENGEDVATCPSDSLIIKVIYD	0.1208479	0.01812835	-0.1190453	0.1549317	-13.31539	-0.5031495	-0.61	0.520222	-4.32	11.879	-0.694	10.85642	35.1	1.010214	0.9993	-14.10674	Homo sapiens (Human)	DPH3	DESR1 ZCSL2
Q96FX2_PF05207_6	Q96FX2	Q96FX2_C51E	DEVEIEDFQYDEDSETYFYPCPCGDNFSITKEDLENGEDVATCPSESLIIKVIYD	0.1152231	0.012753	-0.1671174	0.1089919	-15.02896	-0.19828	-0.72	0.235499	-4.485	11.884	-0.706	10.77928	35.1	1.955393	0.9999	-16.53619	Homo sapiens (Human)	DPH3	DESR1 ZCSL2
Q96FX2_PF05207_6	Q96FX2	Q96FX2_C51F	DEVEIEDFQYDEDSETYFYPCPCGDNFSITKEDLENGEDVATCPSFSLIIKVIYD	0.03048838	0.01801261	-0.891292	0.1539425	-15.66468	-0.4631104	-0.46	-0.207706	-4.712	10.585	-0.651	10.16209	35.1	-0.08671343	0.9982	-16.01522	Homo sapiens (Human)	DPH3	DESR1 ZCSL2
Q96FX2_PF05207_6	Q96FX2	Q96FX2_C51G	DEVEIEDFQYDEDSETYFYPCPCGDNFSITKEDLENGEDVATCPSGSLIIKVIYD	0.07967892	0.009677961	-0.4708912	0.08271148	-13.26835	0.6781115	-0.27	0.767398	-4.356	11.805	-0.641	10.79477	35.1	1.461186	0.9946	-14.04596	Homo sapiens (Human)	DPH3	DESR1 ZCSL2
Q96FX2_PF05207_6	Q96FX2	Q96FX2_C51H	DEVEIEDFQYDEDSETYFYPCPCGDNFSITKEDLENGEDVATCPSHSLIIKVIYD	0.125383	0.01808727	-0.08028668	0.1545806	-15.19738	-0.6402701	-0.15	0.218002	-4.507	11.714	-0.512	10.89587	35.1	0.8093775	0.9993	-15.6047	Homo sapiens (Human)	DPH3	DESR1 ZCSL2
Q96FX2_PF05207_6	Q96FX2	Q96FX2_C51I	DEVEIEDFQYDEDSETYFYPCPCGDNFSITKEDLENGEDVATCPSISLIIKVIYD	-0.01105567	0.02694386	-1.246343	0.2302723	-17.02882	-0.2934921	-0.2	-0.775822	-4.657	11.755	-0.694	10.87839	35.1	-0.2248849	0.9996	-18.63418	Homo sapiens (Human)	DPH3	DESR1 ZCSL2
Q96FX2_PF05207_6	Q96FX2	Q96FX2_C51K	DEVEIEDFQYDEDSETYFYPCPCGDNFSITKEDLENGEDVATCPSKSLIIKVIYD	0.0589237	0.01215442	-0.6482731	0.1038763	-16.26583	0.6113311	-0.12	-0.582776	-4.57	11.843	-0.76	9.936058	35.1	1.01398	0.9999	-16.94107	Homo sapiens (Human)	DPH3	DESR1 ZCSL2
Q96FX2_PF05207_6	Q96FX2	Q96FX2_C51L	DEVEIEDFQYDEDSETYFYPCPCGDNFSITKEDLENGEDVATCPSLSLIIKVIYD	0.02749044	0.013383	-0.9169135	0.1143761	-15.92851	-0.5224334	-0.37	-0.709043	-4.836	9.938	-0.663	10.10722	35.1	0.4043962	0.9977	-17.15989	Homo sapiens (Human)	DPH3	DESR1 ZCSL2
Q96FX2_PF05207_6	Q96FX2	Q96FX2_C51M	DEVEIEDFQYDEDSETYFYPCPCGDNFSITKEDLENGEDVATCPSMSLIIKVIYD	0.03634149	0.01946387	-0.8412691	0.1663455	-17.19239	-0.3864516	-0.25	-0.646886	-4.627	11.793	-0.627	10.9167	35.1	0.4144561	0.9989	-17.92775	Homo sapiens (Human)	DPH3	DESR1 ZCSL2
Q96FX2_PF05207_6	Q96FX2	Q96FX2_C51N	DEVEIEDFQYDEDSETYFYPCPCGDNFSITKEDLENGEDVATCPSNSLIIKVIYD	0.09401558	0.01577156	-0.3483647	0.1347897	-14.62162	-0.539033	-0.61	0.148236	-4.462	11.774	-0.669	10.81196	35.1	0.9839463	0.9997	-15.35188	Homo sapiens (Human)	DPH3	DESR1 ZCSL2
Q96FX2_PF05207_6	Q96FX2	Q96FX2_C51P	DEVEIEDFQYDEDSETYFYPCPCGDNFSITKEDLENGEDVATCPSPSLIIKVIYD	0.01753759	0.01558947	-1.001974	0.1332335	-16.86413	2.681474	-0.61	-0.0315794	-4.648	11.764	-0.794	10.85839	35.1	1.178347	0.999	-18.08351	Homo sapiens (Human)	DPH3	DESR1 ZCSL2
Q96FX2_PF05207_6	Q96FX2	Q96FX2_C51Q	DEVEIEDFQYDEDSETYFYPCPCGDNFSITKEDLENGEDVATCPSQSLIIKVIYD	0.08669411	0.01270552	-0.4109368	0.1085861	-16.43721	-0.1436752	-0.11	0.137408	-4.639	11.682	-0.675	10.96073	35.1	1.12118	0.9998	-17.2535	Homo sapiens (Human)	DPH3	DESR1 ZCSL2
Q96FX2_PF05207_6	Q96FX2	Q96FX2_C51R	DEVEIEDFQYDEDSETYFYPCPCGDNFSITKEDLENGEDVATCPSRSLIIKVIYD	0.05541542	0.008289757	-0.6782562	0.07084737	-14.82342	0.1210218	0	-0.333341	-4.479	11.717	-0.712	10.88587	35.1	1.046978	0.9989	-15.13734	Homo sapiens (Human)	DPH3	DESR1 ZCSL2
Q96FX2_PF05207_6	Q96FX2	Q96FX2_C51S	DEVEIEDFQYDEDSETYFYPCPCGDNFSITKEDLENGEDVATCPSSSLIIKVIYD	0.1082778	0.008082327	-0.2264745	0.0690746	-14.03147	-0.1772327	-0.41	0.650635	-4.474	11.429	-0.563	10.79322	35.1	0.196856	0.9989	-14.59901	Homo sapiens (Human)	DPH3	DESR1 ZCSL2
Q96FX2_PF05207_6	Q96FX2	Q96FX2_C51T	DEVEIEDFQYDEDSETYFYPCPCGDNFSITKEDLENGEDVATCPSTSLIIKVIYD	0.1123194	0.00943394	-0.1919334	0.08062599	-15.31579	-0.2914488	-0.24	0.450289	-4.748	10.548	-0.599	9.887825	35.1	0.5416298	0.9995	-16.38116	Homo sapiens (Human)	DPH3	DESR1 ZCSL2
Q96FX2_PF05207_6	Q96FX2	Q96FX2_C51V	DEVEIEDFQYDEDSETYFYPCPCGDNFSITKEDLENGEDVATCPSVSLIIKVIYD	0.01016535	0.01757559	-1.06498	0.1502076	-15.73705	-0.276109	-0.2	-0.419387	-4.543	11.893	-0.658	10.79449	35.1	-0.02018118	0.9985	-17.00865	Homo sapiens (Human)	DPH3	DESR1 ZCSL2
Q96FX2_PF05207_6	Q96FX2	Q96FX2_C51W	DEVEIEDFQYDEDSETYFYPCPCGDNFSITKEDLENGEDVATCPSWSLIIKVIYD	0.005817659	0.01481596	-1.102137	0.1266227	-16.6345	-0.2618681	-0.25	-0.061035	-4.78	10.117	-0.764	10.44799	35.1	0.3360132	0.9982	-16.72656	Homo sapiens (Human)	DPH3	DESR1 ZCSL2
Q96FX2_PF05207_6	Q96FX2	Q96FX2_C51Y	DEVEIEDFQYDEDSETYFYPCPCGDNFSITKEDLENGEDVATCPSYSLIIKVIYD	-0.007916824	0.0257658	-1.219517	0.2202042	-13.94502	-0.3918389	-0.56	-0.233595	-4.588	10.592	-0.63	9.939331	35.1	0.09437108	0.9991	-14.36178	Homo sapiens (Human)	DPH3	DESR1 ZCSL2
Q96FX2_PF05207_6	Q96FX2	Q96FX2_D6*	*EVEIEDFQYDEDSETYFYPCPCGDNFSITKEDLENGEDVATCPSCSLIIKVIYD	NA	NA	NA	NA	NA	NA	NA	NA	NA	NA	NA	NA	97.9	NA	NA	NA	Homo sapiens (Human)	DPH3	DESR1 ZCSL2
Q96FX2_PF05207_6	Q96FX2	Q96FX2_D16*	DEVEIEDFQY*EDSETYFYPCPCGDNFSITKEDLENGEDVATCPSCSLIIKVIYD	-0.002208175	0.01970676	-1.170729	0.1684214	NA	NA	NA	NA	NA	NA	NA	NA	35.2	NA	NA	NA	Homo sapiens (Human)	DPH3	DESR1 ZCSL2
Q96FX2_PF05207_6	Q96FX2	Q96FX2_D16A	DEVEIEDFQYAEDSETYFYPCPCGDNFSITKEDLENGEDVATCPSCSLIIKVIYD	0.1292998	0.008406966	-0.04681263	0.07184908	-10.87715	2.276073	-0.71	1.35163	-4.016	8.153	-0.141	6.888031	35.2	1.047672	0.6454	-10.23875	Homo sapiens (Human)	DPH3	DESR1 ZCSL2
Q96FX2_PF05207_6	Q96FX2	Q96FX2_D16C	DEVEIEDFQYCEDSETYFYPCPCGDNFSITKEDLENGEDVATCPSCSLIIKVIYD	0.1356766	0.009694907	0.007686369	0.08285631	-11.51648	2.206566	-0.07	0.832371	-4.059	8.499	-0.23	6.77018	35.2	0.3714	0.6791	-10.22211	Homo sapiens (Human)	DPH3	DESR1 ZCSL2
Q96FX2_PF05207_6	Q96FX2	Q96FX2_D16E	DEVEIEDFQYEEDSETYFYPCPCGDNFSITKEDLENGEDVATCPSCSLIIKVIYD	0.1277726	0.009024919	-0.05986465	0.07713034	-7.180987	1.887027	-0.23	1.11457	-2.936	4.11	-0.07	3.685745	35.2	0.8847174	0.3447	-7.062461	Homo sapiens (Human)	DPH3	DESR1 ZCSL2
Q96FX2_PF05207_6	Q96FX2	Q96FX2_D16F	DEVEIEDFQYFEDSETYFYPCPCGDNFSITKEDLENGEDVATCPSCSLIIKVIYD	0.1401836	0.01270236	0.04620421	0.1085591	-11.61543	1.518637	-0.24	0.046603	-4.307	10.367	-0.248	8.395943	35.2	0.8063339	0.9238	-10.84411	Homo sapiens (Human)	DPH3	DESR1 ZCSL2
Q96FX2_PF05207_6	Q96FX2	Q96FX2_D16G	DEVEIEDFQYGEDSETYFYPCPCGDNFSITKEDLENGEDVATCPSCSLIIKVIYD	0.1289744	0.006387388	-0.04959353	0.05458902	-11.25326	3.497135	-1.52	2.08718	-3.669	6.813	-0.115	6.548538	35.2	1.298003	0.8474	-10.74445	Homo sapiens (Human)	DPH3	DESR1 ZCSL2
Q96FX2_PF05207_6	Q96FX2	Q96FX2_D16H	DEVEIEDFQYHEDSETYFYPCPCGDNFSITKEDLENGEDVATCPSCSLIIKVIYD	0.1106432	0.01437514	-0.2062591	0.1228553	-10.23854	1.4944	-0.81	1.22716	-3.712	7.188	-0.155	4.977631	35.2	0.5596057	0.6918	-9.478893	Homo sapiens (Human)	DPH3	DESR1 ZCSL2
Q96FX2_PF05207_6	Q96FX2	Q96FX2_D16I	DEVEIEDFQYIEDSETYFYPCPCGDNFSITKEDLENGEDVATCPSCSLIIKVIYD	0.1249443	0.01332419	-0.08403602	0.1138735	-10.86568	1.261518	0.26	0.0615957	-3.804	7.307	-0.232	5.58429	35.2	0.9041662	0.6792	-10.20138	Homo sapiens (Human)	DPH3	DESR1 ZCSL2
Q96FX2_PF05207_6	Q96FX2	Q96FX2_D16K	DEVEIEDFQYKEDSETYFYPCPCGDNFSITKEDLENGEDVATCPSCSLIIKVIYD	0.1476883	0.01111043	0.1103424	0.0949539	-12.18056	2.310287	-0.97	0.794182	-4.138	8.37	-0.163	6.792656	35.2	1.106439	0.883	-11.7194	Homo sapiens (Human)	DPH3	DESR1 ZCSL2
Q96FX2_PF05207_6	Q96FX2	Q96FX2_D16L	DEVEIEDFQYLEDSETYFYPCPCGDNFSITKEDLENGEDVATCPSCSLIIKVIYD	0.1425494	0.007240896	0.06642334	0.06188341	-11.54881	1.330946	-0.07	0.186084	-4.174	8.764	-0.229	7.125114	35.2	0.8610954	0.7592	-10.54705	Homo sapiens (Human)	DPH3	DESR1 ZCSL2
Q96FX2_PF05207_6	Q96FX2	Q96FX2_D16M	DEVEIEDFQYMEDSETYFYPCPCGDNFSITKEDLENGEDVATCPSCSLIIKVIYD	0.1344687	0.009647861	-0.002637006	0.08245424	-12.72003	1.544885	-0.06	-0.0825867	-4.367	9.698	-0.256	7.560776	35.2	0.9542593	0.8748	-11.83818	Homo sapiens (Human)	DPH3	DESR1 ZCSL2
Q96FX2_PF05207_6	Q96FX2	Q96FX2_D16N	DEVEIEDFQYNEDSETYFYPCPCGDNFSITKEDLENGEDVATCPSCSLIIKVIYD	0.13258	0.009546052	-0.01877846	0.08158415	-7.14987	1.091243	-0.14	-0.104844	-2.922	4.147	-0.079	2.93898	35.2	0.118216	0.2394	-6.798338	Homo sapiens (Human)	DPH3	DESR1 ZCSL2
Q96FX2_PF05207_6	Q96FX2	Q96FX2_D16P	DEVEIEDFQYPEDSETYFYPCPCGDNFSITKEDLENGEDVATCPSCSLIIKVIYD	0.05725622	0.01487231	-0.662524	0.1271043	-13.27884	5.469206	-1.85	4.46317	-4.489	10.321	-0.247	8.164825	35.2	2.06404	0.9875	-13.40002	Homo sapiens (Human)	DPH3	DESR1 ZCSL2
Q96FX2_PF05207_6	Q96FX2	Q96FX2_D16Q	DEVEIEDFQYQEDSETYFYPCPCGDNFSITKEDLENGEDVATCPSCSLIIKVIYD	0.1479712	0.01076494	0.1127601	0.09200123	-11.36832	1.903219	-0.6	1.09043	-3.933	7.808	-0.136	6.265358	35.2	0.9225281	0.7243	-10.55384	Homo sapiens (Human)	DPH3	DESR1 ZCSL2
Q96FX2_PF05207_6	Q96FX2	Q96FX2_D16R	DEVEIEDFQYREDSETYFYPCPCGDNFSITKEDLENGEDVATCPSCSLIIKVIYD	0.1311678	0.006249324	-0.03084776	0.05340907	-13.46828	1.835679	-0.81	0.912485	-4.168	8.259	-0.181	6.542061	35.2	1.091345	0.8484	-12.74325	Homo sapiens (Human)	DPH3	DESR1 ZCSL2
Q96FX2_PF05207_6	Q96FX2	Q96FX2_D16S	DEVEIEDFQYSEDSETYFYPCPCGDNFSITKEDLENGEDVATCPSCSLIIKVIYD	0.135603	0.007558877	0.007057406	0.064601	-9.340264	2.397561	-0.2	0.486373	-3.168	5.151	-0.126	4.353996	35.2	0.7146834	0.3831	-8.874107	Homo sapiens (Human)	DPH3	DESR1 ZCSL2
Q96FX2_PF05207_6	Q96FX2	Q96FX2_D16T	DEVEIEDFQYTEDSETYFYPCPCGDNFSITKEDLENGEDVATCPSCSLIIKVIYD	0.1245201	0.009738042	-0.08766176	0.08322496	-11.31393	1.974938	-0.53	1.30077	-3.531	6.301	-0.131	6.291	35.2	1.106641	0.7547	-10.40161	Homo sapiens (Human)	DPH3	DESR1 ZCSL2
Q96FX2_PF05207_6	Q96FX2	Q96FX2_D16V	DEVEIEDFQYVEDSETYFYPCPCGDNFSITKEDLENGEDVATCPSCSLIIKVIYD	0.136957	0.00730928	0.0186285	0.06246785	-10.32001	1.382579	-0.3	0.463519	-3.727	7.155	-0.217	4.880638	35.2	0.8499757	0.4772	-9.510835	Homo sapiens (Human)	DPH3	DESR1 ZCSL2
Q96FX2_PF05207_6	Q96FX2	Q96FX2_D16W	DEVEIEDFQYWEDSETYFYPCPCGDNFSITKEDLENGEDVATCPSCSLIIKVIYD	0.1016344	0.007522998	-0.2832517	0.06429436	-14.7519	1.35023	-0.18	0.626244	-4.468	10.229	-0.3	8.403664	35.2	0.9157562	0.9745	-13.74928	Homo sapiens (Human)	DPH3	DESR1 ZCSL2
Q96FX2_PF05207_6	Q96FX2	Q96FX2_D16Y	DEVEIEDFQYYEDSETYFYPCPCGDNFSITKEDLENGEDVATCPSCSLIIKVIYD	0.1277674	0.01309585	-0.05990911	0.111922	-11.05377	1.686823	-0.33	0.251459	-4.18	8.923	-0.203	7.850326	35.2	0.9112614	0.6539	-10.56624	Homo sapiens (Human)	DPH3	DESR1 ZCSL2
Q96FX2_PF05207_6	Q96FX2	Q96FX2_D18*	DEVEIEDFQYDE*SETYFYPCPCGDNFSITKEDLENGEDVATCPSCSLIIKVIYD	0.01254224	0.01340955	-1.044666	0.1146031	NA	NA	NA	NA	NA	NA	NA	NA	104.3	NA	NA	NA	Homo sapiens (Human)	DPH3	DESR1 ZCSL2
Q96FX2_PF05207_6	Q96FX2	Q96FX2_D18A	DEVEIEDFQYDEASETYFYPCPCGDNFSITKEDLENGEDVATCPSCSLIIKVIYD	0.1287134	0.01444361	-0.0518239	0.1234405	-5.916966	0.2549763	0.21	-0.625653	-2.992	5.28	-0.097	1.876152	104.3	-0.08897799	0.1305	-4.820183	Homo sapiens (Human)	DPH3	DESR1 ZCSL2
Q96FX2_PF05207_6	Q96FX2	Q96FX2_D18C	DEVEIEDFQYDECSETYFYPCPCGDNFSITKEDLENGEDVATCPSCSLIIKVIYD	0.1219711	0.009471503	-0.1094464	0.08094702	-12.23222	0.9196284	0.2	-0.146587	-4.047	8.355	-0.175	6.046288	104.3	-0.1542372	0.5137	-10.24285	Homo sapiens (Human)	DPH3	DESR1 ZCSL2
Q96FX2_PF05207_6	Q96FX2	Q96FX2_D18E	DEVEIEDFQYDEESETYFYPCPCGDNFSITKEDLENGEDVATCPSCSLIIKVIYD	0.1351708	0.0196366	0.003363309	0.1678218	-3.01119	-0.144749	0.28	-0.153797	-3.614	-0.076	-0.027	-0.5168686	104.3	-0.09645617	0.0742	-2.695114	Homo sapiens (Human)	DPH3	DESR1 ZCSL2
Q96FX2_PF05207_6	Q96FX2	Q96FX2_D18F	DEVEIEDFQYDEFSETYFYPCPCGDNFSITKEDLENGEDVATCPSCSLIIKVIYD	0.1287218	0.01092143	-0.05175195	0.09333866	-9.80484	0.1970089	0.19	-0.341619	-3.266	5.668	-0.195	4.444984	104.3	0.0963403	0.4557	-8.824193	Homo sapiens (Human)	DPH3	DESR1 ZCSL2
Q96FX2_PF05207_6	Q96FX2	Q96FX2_D18G	DEVEIEDFQYDEGSETYFYPCPCGDNFSITKEDLENGEDVATCPSCSLIIKVIYD	0.1412403	0.009694512	0.05523549	0.08285294	-7.145594	0.674665	0.19	-0.404791	-2.96	4.671	-0.089	2.909843	104.3	0.1886871	0.1793	-6.408133	Homo sapiens (Human)	DPH3	DESR1 ZCSL2
Q96FX2_PF05207_6	Q96FX2	Q96FX2_D18H	DEVEIEDFQYDEHSETYFYPCPCGDNFSITKEDLENGEDVATCPSCSLIIKVIYD	0.1216649	0.01089652	-0.1120636	0.09312574	-9.442694	-0.1719888	0.2	-0.667786	-3.706	7.486	-0.106	4.298264	104.3	-0.06854445	0.3685	-8.025471	Homo sapiens (Human)	DPH3	DESR1 ZCSL2
Q96FX2_PF05207_6	Q96FX2	Q96FX2_D18I	DEVEIEDFQYDEISETYFYPCPCGDNFSITKEDLENGEDVATCPSCSLIIKVIYD	0.1380318	0.01227236	0.02781443	0.1048842	-8.24552	0.03968946	0.36	-0.213597	-3.423	6.597	-0.169	4.593483	104.3	0.03506339	0.2086	-7.049453	Homo sapiens (Human)	DPH3	DESR1 ZCSL2
Q96FX2_PF05207_6	Q96FX2	Q96FX2_D18K	DEVEIEDFQYDEKSETYFYPCPCGDNFSITKEDLENGEDVATCPSCSLIIKVIYD	0.1403427	0.009590242	0.0475642	0.08196181	-7.320173	-0.05375924	0.22	-0.809954	-3.175	5.821	-0.108	3.020088	104.3	-0.01038188	0.3481	-6.319061	Homo sapiens (Human)	DPH3	DESR1 ZCSL2
Q96FX2_PF05207_6	Q96FX2	Q96FX2_D18L	DEVEIEDFQYDELSETYFYPCPCGDNFSITKEDLENGEDVATCPSCSLIIKVIYD	0.1192121	0.006757411	-0.1330258	0.05775137	-8.577704	-0.1866905	0.22	-0.291711	-3.348	6.313	-0.18	4.620102	104.3	0.03637743	0.3152	-7.138363	Homo sapiens (Human)	DPH3	DESR1 ZCSL2
Q96FX2_PF05207_6	Q96FX2	Q96FX2_D18M	DEVEIEDFQYDEMSETYFYPCPCGDNFSITKEDLENGEDVATCPSCSLIIKVIYD	0.1231628	0.01000118	-0.09926205	0.08547382	-9.528718	0.07317592	0.2	-0.392673	-3.996	8.568	-0.178	5.882187	104.3	0.119693	0.4027	-8.363494	Homo sapiens (Human)	DPH3	DESR1 ZCSL2
Q96FX2_PF05207_6	Q96FX2	Q96FX2_D18N	DEVEIEDFQYDENSETYFYPCPCGDNFSITKEDLENGEDVATCPSCSLIIKVIYD	0.1461048	0.01285939	0.09680971	0.1099011	-6.443671	0.06982706	0.23	-0.492352	-2.915	4.513	-0.075	3.140663	104.3	0.01667535	0.1239	-5.789308	Homo sapiens (Human)	DPH3	DESR1 ZCSL2
Q96FX2_PF05207_6	Q96FX2	Q96FX2_D18P	DEVEIEDFQYDEPSETYFYPCPCGDNFSITKEDLENGEDVATCPSCSLIIKVIYD	0.1275787	0.008447703	-0.06152179	0.07219724	-9.479623	1.537444	-0.1	-0.388004	-3.739	7.583	-0.169	5.707863	104.3	0.8459977	0.7619	-8.032999	Homo sapiens (Human)	DPH3	DESR1 ZCSL2
Q96FX2_PF05207_6	Q96FX2	Q96FX2_D18Q	DEVEIEDFQYDEQSETYFYPCPCGDNFSITKEDLENGEDVATCPSCSLIIKVIYD	0.1377111	0.008970387	0.0250737	0.07666429	-7.101435	0.2138803	0.19	-0.519201	-3.358	6.56	-0.09	4.164879	104.3	-0.01211846	0.2854	-5.942836	Homo sapiens (Human)	DPH3	DESR1 ZCSL2
Q96FX2_PF05207_6	Q96FX2	Q96FX2_D18R	DEVEIEDFQYDERSETYFYPCPCGDNFSITKEDLENGEDVATCPSCSLIIKVIYD	0.1353399	0.006632622	0.004808576	0.05668487	-10.1054	-0.1251496	0.25	-1.59024	-3.653	7.143	-0.136	4.088821	104.3	-0.02412498	0.4704	-8.931277	Homo sapiens (Human)	DPH3	DESR1 ZCSL2
Q96FX2_PF05207_6	Q96FX2	Q96FX2_D18S	DEVEIEDFQYDESSETYFYPCPCGDNFSITKEDLENGEDVATCPSCSLIIKVIYD	0.1243517	0.007185452	-0.08910085	0.06140957	-6.721658	0.1641457	0.21	-1.12169	-2.899	4.306	-0.095	2.064896	104.3	-0.02592671	0.1284	-5.859828	Homo sapiens (Human)	DPH3	DESR1 ZCSL2
Q96FX2_PF05207_6	Q96FX2	Q96FX2_D18T	DEVEIEDFQYDETSETYFYPCPCGDNFSITKEDLENGEDVATCPSCSLIIKVIYD	0.126099	0.007965056	-0.07416818	0.06807236	-6.806434	0.1804361	0.19	-0.756632	-3.192	5.974	-0.103	2.395256	104.3	-0.03915	0.1703	-5.609788	Homo sapiens (Human)	DPH3	DESR1 ZCSL2
Q96FX2_PF05207_6	Q96FX2	Q96FX2_D18V	DEVEIEDFQYDEVSETYFYPCPCGDNFSITKEDLENGEDVATCPSCSLIIKVIYD	0.1280909	0.0119196	-0.05714412	0.1018694	-6.860547	0.09052402	0.2	-0.131743	-3.056	5.398	-0.123	2.521179	104.3	0.02177203	0.1386	-5.594635	Homo sapiens (Human)	DPH3	DESR1 ZCSL2
Q96FX2_PF05207_6	Q96FX2	Q96FX2_D18W	DEVEIEDFQYDEWSETYFYPCPCGDNFSITKEDLENGEDVATCPSCSLIIKVIYD	0.1090459	0.008312181	-0.2199102	0.07103902	-13.12913	-0.4358614	0.19	-0.294225	-4.298	9.164	-0.254	6.365654	104.3	0.1047193	0.8423	-12.1122	Homo sapiens (Human)	DPH3	DESR1 ZCSL2
Q96FX2_PF05207_6	Q96FX2	Q96FX2_D18Y	DEVEIEDFQYDEYSETYFYPCPCGDNFSITKEDLENGEDVATCPSCSLIIKVIYD	0.131802	0.01212322	-0.02542808	0.1036096	-9.611574	0.2193899	0.2	-0.35908	-3.749	7.463	-0.16	5.478554	104.3	0.03623641	0.257	-8.86883	Homo sapiens (Human)	DPH3	DESR1 ZCSL2
Q96FX2_PF05207_6	Q96FX2	Q96FX2_D6A	AEVEIEDFQYDEDSETYFYPCPCGDNFSITKEDLENGEDVATCPSCSLIIKVIYD	0.1270758	0.03103831	-0.06581998	0.265265	-2.289399	-0.2849073	-0.02	0.189696	-3.55	5.993	-0.239	10.89669	97.9	-0.6625289	0.9823	-12.68401	Homo sapiens (Human)	DPH3	DESR1 ZCSL2
Q96FX2_PF05207_6	Q96FX2	Q96FX2_D6C	CEVEIEDFQYDEDSETYFYPCPCGDNFSITKEDLENGEDVATCPSCSLIIKVIYD	0.1637462	0.03780249	0.2475792	0.3230742	-3.969205	0.7259478	-0.05	0.0209873	-4.465	9.414	-0.307	10.94187	97.9	-0.9615192	0.9969	-14.2331	Homo sapiens (Human)	DPH3	DESR1 ZCSL2
Q96FX2_PF05207_6	Q96FX2	Q96FX2_D6E	EEVEIEDFQYDEDSETYFYPCPCGDNFSITKEDLENGEDVATCPSCSLIIKVIYD	0.1471346	0.01980993	0.1056106	0.1693031	-1.280106	-0.3827423	0.12	0.520498	-2.984	4.193	-0.073	10.99122	97.9	-0.32613	0.9532	-7.935994	Homo sapiens (Human)	DPH3	DESR1 ZCSL2
Q96FX2_PF05207_6	Q96FX2	Q96FX2_D6F	FEVEIEDFQYDEDSETYFYPCPCGDNFSITKEDLENGEDVATCPSCSLIIKVIYD	0.1355963	0.06660137	0.006999958	0.5692003	-2.371576	-0.6928583	0	0.105974	-4.526	9.69	-0.384	10.90051	97.9	-0.902034	0.9976	-14.89209	Homo sapiens (Human)	DPH3	DESR1 ZCSL2
Q96FX2_PF05207_6	Q96FX2	Q96FX2_D6G	GEVEIEDFQYDEDSETYFYPCPCGDNFSITKEDLENGEDVATCPSCSLIIKVIYD	0.1512622	0.01424583	0.1408861	0.1217502	-1.83114	1.527757	-0.03	0.955794	-4.213	8.71	-0.207	10.87016	97.9	-0.3676546	0.9712	-12.05472	Homo sapiens (Human)	DPH3	DESR1 ZCSL2
Q96FX2_PF05207_6	Q96FX2	Q96FX2_D6H	HEVEIEDFQYDEDSETYFYPCPCGDNFSITKEDLENGEDVATCPSCSLIIKVIYD	0.07974626	0.1836495	-0.4703156	1.569537	-3.499474	-0.5977681	0.03	0.604579	-4.316	9.229	-0.15	10.92336	97.9	-0.7103936	0.9931	-12.3644	Homo sapiens (Human)	DPH3	DESR1 ZCSL2
Q96FX2_PF05207_6	Q96FX2	Q96FX2_D6I	IEVEIEDFQYDEDSETYFYPCPCGDNFSITKEDLENGEDVATCPSCSLIIKVIYD	0.1419253	0.04626727	0.06109003	0.3954174	-2.154141	-0.421049	-0.03	-0.367881	-4.566	10.072	-0.381	10.93759	97.9	-0.8857621	0.9977	-15.17919	Homo sapiens (Human)	DPH3	DESR1 ZCSL2
Q96FX2_PF05207_6	Q96FX2	Q96FX2_D6K	KEVEIEDFQYDEDSETYFYPCPCGDNFSITKEDLENGEDVATCPSCSLIIKVIYD	0.1925861	0.123216	0.4940559	1.05305	-2.024847	-0.04338855	0.05	-0.0580022	-3.898	7.056	-0.153	10.98928	97.9	-0.8440248	0.9921	-13.60198	Homo sapiens (Human)	DPH3	DESR1 ZCSL2
Q96FX2_PF05207_6	Q96FX2	Q96FX2_D6L	LEVEIEDFQYDEDSETYFYPCPCGDNFSITKEDLENGEDVATCPSCSLIIKVIYD	0.1634954	0.03243337	0.2454361	0.2771877	-1.787235	-0.8816858	0	0.0986699	-4.566	10.123	-0.381	11.07571	97.9	-0.7484432	0.994	-15.16129	Homo sapiens (Human)	DPH3	DESR1 ZCSL2
Q96FX2_PF05207_6	Q96FX2	Q96FX2_D6M	MEVEIEDFQYDEDSETYFYPCPCGDNFSITKEDLENGEDVATCPSCSLIIKVIYD	0.1304815	0.03685663	-0.03671328	0.3149906	5.490172	-0.5866614	0.02	-0.640811	-4.471	8.985	-0.351	10.97487	97.9	-0.9031075	0.9991	-15.0768	Homo sapiens (Human)	DPH3	DESR1 ZCSL2
Q96FX2_PF05207_6	Q96FX2	Q96FX2_D6N	NEVEIEDFQYDEDSETYFYPCPCGDNFSITKEDLENGEDVATCPSCSLIIKVIYD	0.1614527	0.02046777	0.2279783	0.1749252	-2.28902	0.01379314	0.07	0.059152	-3.253	5.566	-0.086	11.05382	97.9	-0.3142964	0.9731	-9.326417	Homo sapiens (Human)	DPH3	DESR1 ZCSL2
Q96FX2_PF05207_6	Q96FX2	Q96FX2_D6P	PEVEIEDFQYDEDSETYFYPCPCGDNFSITKEDLENGEDVATCPSCSLIIKVIYD	NA	NA	NA	NA	-2.292392	3.694671	-0.1	2.9926	NA	NA	NA	11.03024	97.9	-0.6310744	0.9978	-14.8374	Homo sapiens (Human)	DPH3	DESR1 ZCSL2
Q96FX2_PF05207_6	Q96FX2	Q96FX2_D6Q	QEVEIEDFQYDEDSETYFYPCPCGDNFSITKEDLENGEDVATCPSCSLIIKVIYD	NA	NA	NA	NA	-2.65371	-0.2914459	0.02	0.0711628	NA	NA	NA	10.92862	97.9	-0.6620008	0.9933	-12.48916	Homo sapiens (Human)	DPH3	DESR1 ZCSL2
Q96FX2_PF05207_6	Q96FX2	Q96FX2_D6R	REVEIEDFQYDEDSETYFYPCPCGDNFSITKEDLENGEDVATCPSCSLIIKVIYD	0.1503156	0.04614077	0.1327966	0.3943364	-3.16942	-0.5255406	0.04	-0.825954	-4.565	10.289	-0.22	10.93994	97.9	-0.9595444	0.9863	-15.36589	Homo sapiens (Human)	DPH3	DESR1 ZCSL2
Q96FX2_PF05207_6	Q96FX2	Q96FX2_D6S	SEVEIEDFQYDEDSETYFYPCPCGDNFSITKEDLENGEDVATCPSCSLIIKVIYD	0.1601135	0.06614811	0.216533	0.5653265	-1.526077	0.7699882	0.03	-0.0714845	-4.08	8.097	-0.153	10.91854	97.9	-0.4815849	0.9757	-11.98312	Homo sapiens (Human)	DPH3	DESR1 ZCSL2
Q96FX2_PF05207_6	Q96FX2	Q96FX2_D6T	TEVEIEDFQYDEDSETYFYPCPCGDNFSITKEDLENGEDVATCPSCSLIIKVIYD	0.1190888	0.07934892	-0.1340795	0.6781456	-1.815215	0.1664262	0.02	0.888293	-3.512	5.722	-0.218	10.83456	97.9	-0.5058823	0.9941	-13.05117	Homo sapiens (Human)	DPH3	DESR1 ZCSL2
Q96FX2_PF05207_6	Q96FX2	Q96FX2_D6V	VEVEIEDFQYDEDSETYFYPCPCGDNFSITKEDLENGEDVATCPSCSLIIKVIYD	0.1658745	0.01563088	0.2657688	0.1335874	-1.249747	-0.3933292	-0.03	0.344825	-4.353	8.788	-0.343	10.96359	97.9	-0.7094667	0.9913	-13.76059	Homo sapiens (Human)	DPH3	DESR1 ZCSL2
Q96FX2_PF05207_6	Q96FX2	Q96FX2_D6W	WEVEIEDFQYDEDSETYFYPCPCGDNFSITKEDLENGEDVATCPSCSLIIKVIYD	0.1092565	0.04228612	-0.2181101	0.361393	-4.902848	-1.344853	0.02	-0.227643	-4.702	10.282	-0.492	10.88818	97.9	-0.9274805	0.9981	-17.57384	Homo sapiens (Human)	DPH3	DESR1 ZCSL2
Q96FX2_PF05207_6	Q96FX2	Q96FX2_D6Y	YEVEIEDFQYDEDSETYFYPCPCGDNFSITKEDLENGEDVATCPSCSLIIKVIYD	0.1187502	0.02862538	-0.1369736	0.2446433	-2.771779	-0.6156242	0.03	0.196436	-4.393	9.631	-0.324	11.00199	97.9	-0.8765112	0.9779	-12.9011	Homo sapiens (Human)	DPH3	DESR1 ZCSL2
Q96FX2_PF05207_6	Q96FX2	Q96FX2_D30*	DEVEIEDFQYDEDSETYFYPCPCG*NFSITKEDLENGEDVATCPSCSLIIKVIYD	-0.01510187	0.02135204	-1.280923	0.1824825	NA	NA	NA	NA	NA	NA	NA	NA	42.7	NA	NA	NA	Homo sapiens (Human)	DPH3	DESR1 ZCSL2
Q96FX2_PF05207_6	Q96FX2	Q96FX2_D30A	DEVEIEDFQYDEDSETYFYPCPCGANFSITKEDLENGEDVATCPSCSLIIKVIYD	0.1332412	0.00891803	-0.01312757	0.07621683	-11.26478	0.473957	-0.41	2.39936	-3.824	7.229	-0.094	7.594505	42.7	0.3719618	0.9926	-11.12017	Homo sapiens (Human)	DPH3	DESR1 ZCSL2
Q96FX2_PF05207_6	Q96FX2	Q96FX2_D30C	DEVEIEDFQYDEDSETYFYPCPCGCNFSITKEDLENGEDVATCPSCSLIIKVIYD	0.11935	0.009104334	-0.1318472	0.07780906	-13.02525	1.344179	-0.17	2.51107	-4.444	10.228	-0.216	10.18323	42.7	-0.01331496	0.9987	-12.80316	Homo sapiens (Human)	DPH3	DESR1 ZCSL2
Q96FX2_PF05207_6	Q96FX2	Q96FX2_D30E	DEVEIEDFQYDEDSETYFYPCPCGENFSITKEDLENGEDVATCPSCSLIIKVIYD	0.150113	0.01027968	0.1310647	0.08785403	-8.7122	0.2937431	-0.12	1.93223	-3.214	5.448	-0.079	6.971016	42.7	0.5483668	0.9886	-8.443569	Homo sapiens (Human)	DPH3	DESR1 ZCSL2
Q96FX2_PF05207_6	Q96FX2	Q96FX2_D30F	DEVEIEDFQYDEDSETYFYPCPCGFNFSITKEDLENGEDVATCPSCSLIIKVIYD	0.1160736	0.01242764	-0.1598482	0.1062113	-14.66992	0.2085729	-0.67	1.48628	-4.542	9.949	-0.181	9.883888	42.7	0.5153646	0.9981	-14.27486	Homo sapiens (Human)	DPH3	DESR1 ZCSL2
Q96FX2_PF05207_6	Q96FX2	Q96FX2_D30G	DEVEIEDFQYDEDSETYFYPCPCGGNFSITKEDLENGEDVATCPSCSLIIKVIYD	0.1372495	0.006932472	0.02112841	0.0592475	-10.36817	1.584041	-0.78	1.72178	-3.23	4.911	-0.093	5.077194	42.7	0.1100845	0.9688	-10.42801	Homo sapiens (Human)	DPH3	DESR1 ZCSL2
Q96FX2_PF05207_6	Q96FX2	Q96FX2_D30H	DEVEIEDFQYDEDSETYFYPCPCGHNFSITKEDLENGEDVATCPSCSLIIKVIYD	0.1258346	0.01570942	-0.07642716	0.1342586	-12.7029	0.1554981	-0.52	2.12029	-4.254	8.734	-0.118	8.934555	42.7	0.4866756	0.9958	-11.99289	Homo sapiens (Human)	DPH3	DESR1 ZCSL2
Q96FX2_PF05207_6	Q96FX2	Q96FX2_D30I	DEVEIEDFQYDEDSETYFYPCPCGINFSITKEDLENGEDVATCPSCSLIIKVIYD	0.1072347	0.01268981	-0.2353892	0.1084519	-14.60272	0.3462127	-0.63	3.45927	-4.475	9.201	-0.148	10.09357	42.7	1.117865	0.9992	-14.34988	Homo sapiens (Human)	DPH3	DESR1 ZCSL2
Q96FX2_PF05207_6	Q96FX2	Q96FX2_D30K	DEVEIEDFQYDEDSETYFYPCPCGKNFSITKEDLENGEDVATCPSCSLIIKVIYD	0.1237413	0.01166948	-0.09431758	0.09973173	-13.56149	0.7155435	-0.35	1.7736	-4.257	8.299	-0.117	7.995857	42.7	0.8376279	0.9963	-13.5284	Homo sapiens (Human)	DPH3	DESR1 ZCSL2
Q96FX2_PF05207_6	Q96FX2	Q96FX2_D30L	DEVEIEDFQYDEDSETYFYPCPCGLNFSITKEDLENGEDVATCPSCSLIIKVIYD	0.1292493	0.007159457	-0.0472439	0.06118741	-14.59569	0.09666988	-0.24	1.90569	-4.546	10.345	-0.149	10.10129	42.7	0.9459839	0.9978	-14.30494	Homo sapiens (Human)	DPH3	DESR1 ZCSL2
Q96FX2_PF05207_6	Q96FX2	Q96FX2_D30M	DEVEIEDFQYDEDSETYFYPCPCGMNFSITKEDLENGEDVATCPSCSLIIKVIYD	0.1398413	0.009413076	0.0432789	0.08044768	-15.00141	0.4475037	-0.13	2.11394	-4.539	9.732	-0.146	10.24578	42.7	0.6561666	0.9996	-14.51903	Homo sapiens (Human)	DPH3	DESR1 ZCSL2
Q96FX2_PF05207_6	Q96FX2	Q96FX2_D30N	DEVEIEDFQYDEDSETYFYPCPCGNNFSITKEDLENGEDVATCPSCSLIIKVIYD	0.1255188	0.01276245	-0.07912601	0.1090726	-9.649331	0.4734201	-0.03	1.46317	-3.181	5.085	-0.08	6.377823	42.7	0.2838504	0.9666	-9.168428	Homo sapiens (Human)	DPH3	DESR1 ZCSL2
Q96FX2_PF05207_6	Q96FX2	Q96FX2_D30P	DEVEIEDFQYDEDSETYFYPCPCGPNFSITKEDLENGEDVATCPSCSLIIKVIYD	0.09689167	0.01259089	-0.3237846	0.1076065	-15.35108	2.505346	-1.57	1.70055	-4.606	10.066	-0.143	8.780251	42.7	1.924749	0.9989	-15.33334	Homo sapiens (Human)	DPH3	DESR1 ZCSL2
Q96FX2_PF05207_6	Q96FX2	Q96FX2_D30Q	DEVEIEDFQYDEDSETYFYPCPCGQNFSITKEDLENGEDVATCPSCSLIIKVIYD	0.1318468	0.01020428	-0.02504514	0.08720964	-13.18561	0.8350139	-0.35	1.88291	-4.168	8.218	-0.113	7.900688	42.7	0.62815	0.9975	-12.45338	Homo sapiens (Human)	DPH3	DESR1 ZCSL2
Q96FX2_PF05207_6	Q96FX2	Q96FX2_D30R	DEVEIEDFQYDEDSETYFYPCPCGRNFSITKEDLENGEDVATCPSCSLIIKVIYD	0.1290701	0.006770218	-0.04877542	0.05786082	-15.51266	0.5880619	-0.13	1.84005	-4.117	7.327	-0.139	8.858597	42.7	0.8120388	0.9947	-15.22275	Homo sapiens (Human)	DPH3	DESR1 ZCSL2
Q96FX2_PF05207_6	Q96FX2	Q96FX2_D30S	DEVEIEDFQYDEDSETYFYPCPCGSNFSITKEDLENGEDVATCPSCSLIIKVIYD	0.1320394	0.007969428	-0.02339903	0.06810973	-11.4974	0.8742347	-0.03	2.1299	-3.478	5.922	-0.105	6.491806	42.7	0.2123464	0.9823	-11.29938	Homo sapiens (Human)	DPH3	DESR1 ZCSL2
Q96FX2_PF05207_6	Q96FX2	Q96FX2_D30T	DEVEIEDFQYDEDSETYFYPCPCGTNFSITKEDLENGEDVATCPSCSLIIKVIYD	0.1290326	0.01034297	-0.04909583	0.08839487	-12.53487	0.6839794	-0.11	3.72694	-4.1	8.082	-0.107	9.602798	42.7	0.49209	0.998	-11.89517	Homo sapiens (Human)	DPH3	DESR1 ZCSL2
Q96FX2_PF05207_6	Q96FX2	Q96FX2_D30V	DEVEIEDFQYDEDSETYFYPCPCGVNFSITKEDLENGEDVATCPSCSLIIKVIYD	0.1219559	0.00721183	-0.1095763	0.061635	-13.33004	0.2300262	-0.5	3.53172	-4.285	8.597	-0.131	9.648819	42.7	1.010752	0.9977	-13.0206	Homo sapiens (Human)	DPH3	DESR1 ZCSL2
Q96FX2_PF05207_6	Q96FX2	Q96FX2_D30W	DEVEIEDFQYDEDSETYFYPCPCGWNFSITKEDLENGEDVATCPSCSLIIKVIYD	0.1126257	0.008285195	-0.1893158	0.07080838	-16.98692	0.02522637	-0.4	2.11778	-4.71	10.362	-0.263	10.14501	42.7	0.490911	0.9989	-16.84456	Homo sapiens (Human)	DPH3	DESR1 ZCSL2
Q96FX2_PF05207_6	Q96FX2	Q96FX2_D30Y	DEVEIEDFQYDEDSETYFYPCPCGYNFSITKEDLENGEDVATCPSCSLIIKVIYD	0.1239495	0.01139872	-0.09253802	0.09741774	-13.3935	0.323186	-0.39	2.20304	-4.348	8.827	-0.159	8.884506	42.7	0.6514174	0.9815	-13.17524	Homo sapiens (Human)	DPH3	DESR1 ZCSL2
Q96FX2_PF05207_6	Q96FX2	Q96FX2_D38*	DEVEIEDFQYDEDSETYFYPCPCGDNFSITKE*LENGEDVATCPSCSLIIKVIYD	-0.002800232	0.0196829	-1.175789	0.1682175	NA	NA	NA	NA	NA	NA	NA	NA	37.8	NA	NA	NA	Homo sapiens (Human)	DPH3	DESR1 ZCSL2
Q96FX2_PF05207_6	Q96FX2	Q96FX2_D38A	DEVEIEDFQYDEDSETYFYPCPCGDNFSITKEALENGEDVATCPSCSLIIKVIYD	0.1358685	0.008057595	0.00932611	0.06886323	-8.770258	0.08293634	-0.67	0.349956	-3.08	5.131	-0.108	4.447708	37.8	-0.7447866	0.5983	-7.919539	Homo sapiens (Human)	DPH3	DESR1 ZCSL2
Q96FX2_PF05207_6	Q96FX2	Q96FX2_D38C	DEVEIEDFQYDEDSETYFYPCPCGDNFSITKECLENGEDVATCPSCSLIIKVIYD	0.1341244	0.01359763	-0.005579914	0.1162104	-12.67282	1.480433	-0.37	0.84658	-3.718	7.062	-0.191	6.763069	37.8	-0.2563974	0.9197	-11.14323	Homo sapiens (Human)	DPH3	DESR1 ZCSL2
Q96FX2_PF05207_6	Q96FX2	Q96FX2_D38E	DEVEIEDFQYDEDSETYFYPCPCGDNFSITKEELENGEDVATCPSCSLIIKVIYD	0.1356499	0.009015432	0.007457477	0.07704926	-5.23176	0.3656778	-0.57	-0.230971	-3.564	0.297	-0.045	0.4661865	37.8	-0.3114876	0.2814	-5.115909	Homo sapiens (Human)	DPH3	DESR1 ZCSL2
Q96FX2_PF05207_6	Q96FX2	Q96FX2_D38F	DEVEIEDFQYDEDSETYFYPCPCGDNFSITKEFLENGEDVATCPSCSLIIKVIYD	0.1378663	0.01124573	0.02640023	0.09611021	-11.27805	0.1209971	-0.52	0.201373	-4.004	8.398	-0.179	7.511261	37.8	0.09518731	0.9282	-10.08616	Homo sapiens (Human)	DPH3	DESR1 ZCSL2
Q96FX2_PF05207_6	Q96FX2	Q96FX2_D38G	DEVEIEDFQYDEDSETYFYPCPCGDNFSITKEGLENGEDVATCPSCSLIIKVIYD	0.1322844	0.00704202	-0.0213046	0.06018375	-9.518423	1.633244	-1.84	1.69141	-3.445	6.428	-0.108	6.133423	37.8	-0.02966988	0.7848	-9.032961	Homo sapiens (Human)	DPH3	DESR1 ZCSL2
Q96FX2_PF05207_6	Q96FX2	Q96FX2_D38H	DEVEIEDFQYDEDSETYFYPCPCGDNFSITKEHLENGEDVATCPSCSLIIKVIYD	0.1065493	0.01863239	-0.2412472	0.1592394	-10.30178	0.3835583	-1.88	0.10609	-3.215	5.528	-0.089	5.718941	37.8	-0.1838319	0.8682	-9.206033	Homo sapiens (Human)	DPH3	DESR1 ZCSL2
Q96FX2_PF05207_6	Q96FX2	Q96FX2_D38I	DEVEIEDFQYDEDSETYFYPCPCGDNFSITKEILENGEDVATCPSCSLIIKVIYD	0.1318229	0.01539126	-0.02524927	0.1315395	-10.51586	0.3400893	-0.88	1.7963	-3.706	7.367	-0.173	6.110771	37.8	-0.01699674	0.9251	-9.350834	Homo sapiens (Human)	DPH3	DESR1 ZCSL2
Q96FX2_PF05207_6	Q96FX2	Q96FX2_D38K	DEVEIEDFQYDEDSETYFYPCPCGDNFSITKEKLENGEDVATCPSCSLIIKVIYD	0.1432301	0.01258813	0.07224093	0.1075829	-10.20518	0.7625876	-1.41	-0.0920846	-3.53	6.697	-0.106	5.843605	37.8	-0.2887245	0.9457	-9.527741	Homo sapiens (Human)	DPH3	DESR1 ZCSL2
Q96FX2_PF05207_6	Q96FX2	Q96FX2_D38L	DEVEIEDFQYDEDSETYFYPCPCGDNFSITKELLENGEDVATCPSCSLIIKVIYD	0.1258088	0.008923683	-0.07664801	0.07626515	-10.04527	-0.37199	-0.35	-0.233432	-3.327	6.075	-0.13	5.168388	37.8	-0.1589332	0.868	-8.907596	Homo sapiens (Human)	DPH3	DESR1 ZCSL2
Q96FX2_PF05207_6	Q96FX2	Q96FX2_D38M	DEVEIEDFQYDEDSETYFYPCPCGDNFSITKEMLENGEDVATCPSCSLIIKVIYD	0.1408951	0.01247715	0.05228554	0.1066344	-8.985109	0.187312	-0.3	-0.0162983	-3.04	2.279	-0.128	3.791023	37.8	-0.4641626	0.8244	-7.738994	Homo sapiens (Human)	DPH3	DESR1 ZCSL2
Q96FX2_PF05207_6	Q96FX2	Q96FX2_D38N	DEVEIEDFQYDEDSETYFYPCPCGDNFSITKENLENGEDVATCPSCSLIIKVIYD	0.1394107	0.01604177	0.03959914	0.137099	-8.34195	0.6812027	-0.81	0.221028	-3.048	4.951	-0.072	5.033775	37.8	0.0773592	0.5372	-7.828496	Homo sapiens (Human)	DPH3	DESR1 ZCSL2
Q96FX2_PF05207_6	Q96FX2	Q96FX2_D38P	DEVEIEDFQYDEDSETYFYPCPCGDNFSITKEPLENGEDVATCPSCSLIIKVIYD	0.1198398	0.009901448	-0.1276611	0.08462149	-14.6193	5.305076	-2.63	0.518284	-4.127	7.879	-0.179	6.706352	37.8	1.612458	0.9972	-14.22427	Homo sapiens (Human)	DPH3	DESR1 ZCSL2
Q96FX2_PF05207_6	Q96FX2	Q96FX2_D38Q	DEVEIEDFQYDEDSETYFYPCPCGDNFSITKEQLENGEDVATCPSCSLIIKVIYD	0.1398888	0.0104548	0.04368505	0.08935061	-7.512532	0.5262684	-0.98	-0.158474	-2.898	3.721	-0.061	1.805504	37.8	-0.6556572	0.6974	-7.159353	Homo sapiens (Human)	DPH3	DESR1 ZCSL2
Q96FX2_PF05207_6	Q96FX2	Q96FX2_D38R	DEVEIEDFQYDEDSETYFYPCPCGDNFSITKERLENGEDVATCPSCSLIIKVIYD	0.1376971	0.007193336	0.02495395	0.06147695	-12.00581	0.361228	-1.23	0.197258	-3.95	7.95	-0.117	6.926979	37.8	-0.2400745	0.9599	-11.10261	Homo sapiens (Human)	DPH3	DESR1 ZCSL2
Q96FX2_PF05207_6	Q96FX2	Q96FX2_D38S	DEVEIEDFQYDEDSETYFYPCPCGDNFSITKESLENGEDVATCPSCSLIIKVIYD	0.1439169	0.008186441	0.07811076	0.0699644	-9.202656	1.329996	-0.37	0.732398	-3.215	5.658	-0.102	5.159882	37.8	-0.2570111	0.6128	-8.46334	Homo sapiens (Human)	DPH3	DESR1 ZCSL2
Q96FX2_PF05207_6	Q96FX2	Q96FX2_D38T	DEVEIEDFQYDEDSETYFYPCPCGDNFSITKETLENGEDVATCPSCSLIIKVIYD	0.1332316	0.009640472	-0.01320994	0.08239109	-9.881498	1.020609	-0.9	2.49213	-3.176	5.378	-0.126	4.838081	37.8	0.05196834	0.8884	-9.064365	Homo sapiens (Human)	DPH3	DESR1 ZCSL2
Q96FX2_PF05207_6	Q96FX2	Q96FX2_D38V	DEVEIEDFQYDEDSETYFYPCPCGDNFSITKEVLENGEDVATCPSCSLIIKVIYD	0.1335928	0.007833297	-0.01012295	0.06694629	-9.758794	0.5409376	-0.8	1.57036	-3.692	7.386	-0.148	6.318352	37.8	0.1220708	0.826	-8.737389	Homo sapiens (Human)	DPH3	DESR1 ZCSL2
Q96FX2_PF05207_6	Q96FX2	Q96FX2_D38W	DEVEIEDFQYDEDSETYFYPCPCGDNFSITKEWLENGEDVATCPSCSLIIKVIYD	0.1276022	0.008456577	-0.06132087	0.07227308	-13.67007	-0.5935236	-0.55	0.443377	-4.086	8.27	-0.202	7.197044	37.8	0.05433494	0.9902	-12.24674	Homo sapiens (Human)	DPH3	DESR1 ZCSL2
Q96FX2_PF05207_6	Q96FX2	Q96FX2_D38Y	DEVEIEDFQYDEDSETYFYPCPCGDNFSITKEYLENGEDVATCPSCSLIIKVIYD	0.1324967	0.0134074	-0.01949089	0.1145847	-10.95825	0.3250813	-0.58	0.160202	-3.323	5.842	-0.144	5.899437	37.8	0.06732112	0.7606	-9.900441	Homo sapiens (Human)	DPH3	DESR1 ZCSL2
Q96FX2_PF05207_6	Q96FX2	Q96FX2_D44*	DEVEIEDFQYDEDSETYFYPCPCGDNFSITKEDLENGE*VATCPSCSLIIKVIYD	-0.006389473	0.0191852	-1.206464	0.1639639	NA	NA	NA	NA	NA	NA	NA	NA	31.2	NA	NA	NA	Homo sapiens (Human)	DPH3	DESR1 ZCSL2
Q96FX2_PF05207_6	Q96FX2	Q96FX2_D44A	DEVEIEDFQYDEDSETYFYPCPCGDNFSITKEDLENGEAVATCPSCSLIIKVIYD	0.1298506	0.01193361	-0.04210506	0.1019891	-9.140461	0.4844724	-0.63	-0.998873	-3.142	4.972	-0.089	5.462288	31.2	-0.583041	0.5541	-9.048048	Homo sapiens (Human)	DPH3	DESR1 ZCSL2
Q96FX2_PF05207_6	Q96FX2	Q96FX2_D44C	DEVEIEDFQYDEDSETYFYPCPCGDNFSITKEDLENGECVATCPSCSLIIKVIYD	0.1317447	0.01752238	-0.02591711	0.1497528	-13.05239	0.9175908	-0.01	-0.809363	-3.332	5.041	-0.228	5.020821	31.2	-0.7134771	0.8861	-12.51407	Homo sapiens (Human)	DPH3	DESR1 ZCSL2
Q96FX2_PF05207_6	Q96FX2	Q96FX2_D44E	DEVEIEDFQYDEDSETYFYPCPCGDNFSITKEDLENGEEVATCPSCSLIIKVIYD	0.1193425	0.01562971	-0.1319112	0.1335773	-4.438209	0.8353095	-0.34	-0.493398	-3.542	0.28	-0.017	1.013039	31.2	0.05623144	0.1557	-4.008486	Homo sapiens (Human)	DPH3	DESR1 ZCSL2
Q96FX2_PF05207_6	Q96FX2	Q96FX2_D44F	DEVEIEDFQYDEDSETYFYPCPCGDNFSITKEDLENGEFVATCPSCSLIIKVIYD	0.1161372	0.01136548	-0.1593054	0.09713367	-12.07592	-0.0157008	-0.15	-1.43734	-3.473	5.623	-0.212	6.051445	31.2	-0.2053872	0.9277	-12.61461	Homo sapiens (Human)	DPH3	DESR1 ZCSL2
Q96FX2_PF05207_6	Q96FX2	Q96FX2_D44G	DEVEIEDFQYDEDSETYFYPCPCGDNFSITKEDLENGEGVATCPSCSLIIKVIYD	0.1355492	0.009998719	0.006596944	0.0854528	-9.193053	1.706077	-1.35	-0.150854	-3.188	5.202	-0.087	6.103065	31.2	-0.3178562	0.6491	-9.153008	Homo sapiens (Human)	DPH3	DESR1 ZCSL2
Q96FX2_PF05207_6	Q96FX2	Q96FX2_D44H	DEVEIEDFQYDEDSETYFYPCPCGDNFSITKEDLENGEHVATCPSCSLIIKVIYD	0.1252837	0.01666136	-0.08113573	0.1423942	-11.13774	0.3447685	-0.66	-0.443375	-3.388	5.692	-0.114	4.855225	31.2	-0.6214614	0.8848	-11.05089	Homo sapiens (Human)	DPH3	DESR1 ZCSL2
Q96FX2_PF05207_6	Q96FX2	Q96FX2_D44I	DEVEIEDFQYDEDSETYFYPCPCGDNFSITKEDLENGEIVATCPSCSLIIKVIYD	0.07997527	0.02383687	-0.4683585	0.2037188	-11.10549	0.2252286	-0.26	-0.604119	-3.166	3.329	-0.161	3.819984	31.2	-0.1413684	0.7609	-11.65241	Homo sapiens (Human)	DPH3	DESR1 ZCSL2
Q96FX2_PF05207_6	Q96FX2	Q96FX2_D44K	DEVEIEDFQYDEDSETYFYPCPCGDNFSITKEDLENGEKVATCPSCSLIIKVIYD	0.1465819	0.01567866	0.1008864	0.1339957	-10.46184	2.264724	-0.48	-1.11202	-3.378	5.674	-0.099	5.201302	31.2	-0.6413049	0.9074	-11.20128	Homo sapiens (Human)	DPH3	DESR1 ZCSL2
Q96FX2_PF05207_6	Q96FX2	Q96FX2_D44L	DEVEIEDFQYDEDSETYFYPCPCGDNFSITKEDLENGELVATCPSCSLIIKVIYD	0.1400287	0.008440343	0.04488036	0.07213433	-11.52865	0.3916432	-0.04	-0.913295	-3.196	4.197	-0.147	4.444443	31.2	-0.1755538	0.8371	-12.05227	Homo sapiens (Human)	DPH3	DESR1 ZCSL2
Q96FX2_PF05207_6	Q96FX2	Q96FX2_D44M	DEVEIEDFQYDEDSETYFYPCPCGDNFSITKEDLENGEMVATCPSCSLIIKVIYD	0.1417031	0.01554023	0.05919112	0.1328126	-11.97228	0.2886088	-0.01	-0.963665	-3.474	5.845	-0.145	6.444878	31.2	-0.3039885	0.8842	-12.26445	Homo sapiens (Human)	DPH3	DESR1 ZCSL2
Q96FX2_PF05207_6	Q96FX2	Q96FX2_D44N	DEVEIEDFQYDEDSETYFYPCPCGDNFSITKEDLENGENVATCPSCSLIIKVIYD	0.1221894	0.0146166	-0.1075806	0.1249189	-8.500091	-0.02288424	-0.04	-0.460408	-3.044	4.486	-0.069	3.351097	31.2	-0.5675689	0.4039	-8.80698	Homo sapiens (Human)	DPH3	DESR1 ZCSL2
Q96FX2_PF05207_6	Q96FX2	Q96FX2_D44P	DEVEIEDFQYDEDSETYFYPCPCGDNFSITKEDLENGEPVATCPSCSLIIKVIYD	0.1386046	0.01121602	0.03271001	0.0958563	-10.73483	2.921894	-1.28	-0.0745929	-3.499	6.104	-0.139	6.319	31.2	0.5994588	0.9712	-11.13121	Homo sapiens (Human)	DPH3	DESR1 ZCSL2
Q96FX2_PF05207_6	Q96FX2	Q96FX2_D44Q	DEVEIEDFQYDEDSETYFYPCPCGDNFSITKEDLENGEQVATCPSCSLIIKVIYD	0.1261077	0.01260874	-0.07409307	0.1077591	-9.766069	0.9346226	-0.74	-0.107329	-3.328	5.767	-0.087	5.397774	31.2	-0.6750683	0.815	-9.686505	Homo sapiens (Human)	DPH3	DESR1 ZCSL2
Q96FX2_PF05207_6	Q96FX2	Q96FX2_D44R	DEVEIEDFQYDEDSETYFYPCPCGDNFSITKEDLENGERVATCPSCSLIIKVIYD	0.1360286	0.009935378	0.01069427	0.08491147	-12.62996	1.343034	-0.33	-0.68404	-3.456	5.496	-0.125	4.8293	31.2	-0.5418987	0.9336	-13.27916	Homo sapiens (Human)	DPH3	DESR1 ZCSL2
Q96FX2_PF05207_6	Q96FX2	Q96FX2_D44S	DEVEIEDFQYDEDSETYFYPCPCGDNFSITKEDLENGESVATCPSCSLIIKVIYD	0.1417607	0.008962473	0.05968333	0.07659665	-8.926924	0.9199032	-0.08	-0.109287	-3.368	6.001	-0.091	5.475113	31.2	-0.5292989	0.5323	-9.292692	Homo sapiens (Human)	DPH3	DESR1 ZCSL2
Q96FX2_PF05207_6	Q96FX2	Q96FX2_D44T	DEVEIEDFQYDEDSETYFYPCPCGDNFSITKEDLENGETVATCPSCSLIIKVIYD	0.1274162	0.01564495	-0.06291041	0.1337076	-9.493287	0.7886541	0.08	0.818572	-3.06	3.535	-0.104	3.549744	31.2	-0.3310405	0.6017	-9.91357	Homo sapiens (Human)	DPH3	DESR1 ZCSL2
Q96FX2_PF05207_6	Q96FX2	Q96FX2_D44V	DEVEIEDFQYDEDSETYFYPCPCGDNFSITKEDLENGEVVATCPSCSLIIKVIYD	0.1265563	0.009731147	-0.07025955	0.08316604	-10.11194	0.09660053	-0.04	-0.0924829	-3.086	3.674	-0.131	3.465691	31.2	-0.3311097	0.5801	-10.17313	Homo sapiens (Human)	DPH3	DESR1 ZCSL2
Q96FX2_PF05207_6	Q96FX2	Q96FX2_D44W	DEVEIEDFQYDEDSETYFYPCPCGDNFSITKEDLENGEWVATCPSCSLIIKVIYD	0.1483882	0.01537217	0.1163245	0.1313763	-14.48868	0.2696342	-0.18	-0.67039	-4.267	8.104	-0.247	7.500755	31.2	-0.07824776	0.9823	-14.91853	Homo sapiens (Human)	DPH3	DESR1 ZCSL2
Q96FX2_PF05207_6	Q96FX2	Q96FX2_D44Y	DEVEIEDFQYDEDSETYFYPCPCGDNFSITKEDLENGEYVATCPSCSLIIKVIYD	0.1126515	0.01373391	-0.1890953	0.1173752	-11.14253	0.3945724	-0.07	-1.37881	-3.625	6.44	-0.181	5.997375	31.2	-0.2293515	0.7567	-11.69212	Homo sapiens (Human)	DPH3	DESR1 ZCSL2
Q96FX2_PF05207_6	Q96FX2	Q96FX2_D60*	DEVEIEDFQYDEDSETYFYPCPCGDNFSITKEDLENGEDVATCPSCSLIIKVIY*	NA	NA	NA	NA	NA	NA	NA	NA	NA	NA	NA	NA	127.3	NA	NA	NA	Homo sapiens (Human)	DPH3	DESR1 ZCSL2
Q96FX2_PF05207_6	Q96FX2	Q96FX2_D60A	DEVEIEDFQYDEDSETYFYPCPCGDNFSITKEDLENGEDVATCPSCSLIIKVIYA	0.1322938	0.01109776	-0.0212246	0.09484562	-7.459075	2.30434	0.04	0.675448	-3.511	6.685	-0.145	8.535652	127.3	-0.1219805	0.8508	-8.316516	Homo sapiens (Human)	DPH3	DESR1 ZCSL2
Q96FX2_PF05207_6	Q96FX2	Q96FX2_D60C	DEVEIEDFQYDEDSETYFYPCPCGDNFSITKEDLENGEDVATCPSCSLIIKVIYC	0.129747	0.01588488	-0.04299042	0.1357582	-10.50673	2.498295	0.04	0.167644	-4.238	9.459	-0.285	8.544426	127.3	-0.3350257	0.9095	-10.3661	Homo sapiens (Human)	DPH3	DESR1 ZCSL2
Q96FX2_PF05207_6	Q96FX2	Q96FX2_D60E	DEVEIEDFQYDEDSETYFYPCPCGDNFSITKEDLENGEDVATCPSCSLIIKVIYE	0.1487994	0.01850535	0.1198385	0.1581537	-3.767007	1.992324	0.09	0.231907	-3.31	6.329	-0.09	1.55053	127.3	0.03302521	0.6257	-6.318616	Homo sapiens (Human)	DPH3	DESR1 ZCSL2
Q96FX2_PF05207_6	Q96FX2	Q96FX2_D60F	DEVEIEDFQYDEDSETYFYPCPCGDNFSITKEDLENGEDVATCPSCSLIIKVIYF	0.1203534	0.01489878	-0.1232717	0.1273306	-9.739813	1.769896	0.04	0.391026	-4.306	10.056	-0.252	8.631866	127.3	-0.07914227	0.9797	-10.81322	Homo sapiens (Human)	DPH3	DESR1 ZCSL2
Q96FX2_PF05207_6	Q96FX2	Q96FX2_D60G	DEVEIEDFQYDEDSETYFYPCPCGDNFSITKEDLENGEDVATCPSCSLIIKVIYG	0.1305653	0.01088657	-0.03599698	0.09304068	-7.614169	3.164322	0.04	0.86774	-3.423	6.293	-0.191	8.632751	127.3	-0.02166492	0.8642	-8.891086	Homo sapiens (Human)	DPH3	DESR1 ZCSL2
Q96FX2_PF05207_6	Q96FX2	Q96FX2_D60H	DEVEIEDFQYDEDSETYFYPCPCGDNFSITKEDLENGEDVATCPSCSLIIKVIYH	0.1032761	0.01659883	-0.2692209	0.1418598	-8.014861	1.75369	0.05	0.636879	-4.147	10.162	-0.165	8.575767	127.3	-0.0858103	0.86	-7.853375	Homo sapiens (Human)	DPH3	DESR1 ZCSL2
Q96FX2_PF05207_6	Q96FX2	Q96FX2_D60I	DEVEIEDFQYDEDSETYFYPCPCGDNFSITKEDLENGEDVATCPSCSLIIKVIYI	0.0793942	0.02130126	-0.4733245	0.1820485	-8.813846	1.366377	0.05	0.351381	-4.272	9.792	-0.23	8.614655	127.3	-0.06926507	0.9632	-10.4203	Homo sapiens (Human)	DPH3	DESR1 ZCSL2
Q96FX2_PF05207_6	Q96FX2	Q96FX2_D60K	DEVEIEDFQYDEDSETYFYPCPCGDNFSITKEDLENGEDVATCPSCSLIIKVIYK	0.09245293	0.0436832	-0.3617197	0.3733331	-6.960823	2.073233	0.05	0.182544	-3.904	8.141	-0.19	8.647469	127.3	-0.07007694	0.9608	-8.392622	Homo sapiens (Human)	DPH3	DESR1 ZCSL2
Q96FX2_PF05207_6	Q96FX2	Q96FX2_D60L	DEVEIEDFQYDEDSETYFYPCPCGDNFSITKEDLENGEDVATCPSCSLIIKVIYL	0.09809748	0.01852481	-0.3134793	0.15832	-8.869171	1.426173	0.04	0.169846	-4.202	9.237	-0.225	8.646339	127.3	-0.1586785	0.9449	-9.974007	Homo sapiens (Human)	DPH3	DESR1 ZCSL2
Q96FX2_PF05207_6	Q96FX2	Q96FX2_D60M	DEVEIEDFQYDEDSETYFYPCPCGDNFSITKEDLENGEDVATCPSCSLIIKVIYM	0.103902	0.02657525	-0.2638719	0.2271221	-9.583912	1.872747	0.04	0.299874	-4.302	10.422	-0.226	8.618576	127.3	-0.06441534	0.9835	-10.91315	Homo sapiens (Human)	DPH3	DESR1 ZCSL2
Q96FX2_PF05207_6	Q96FX2	Q96FX2_D60N	DEVEIEDFQYDEDSETYFYPCPCGDNFSITKEDLENGEDVATCPSCSLIIKVIYN	0.1472921	0.01354224	0.1069564	0.1157371	-5.23594	1.165102	0.07	0.0652049	-2.876	2.918	-0.039	3.176773	127.3	-0.08553278	0.4184	-4.919681	Homo sapiens (Human)	DPH3	DESR1 ZCSL2
Q96FX2_PF05207_6	Q96FX2	Q96FX2_D60P	DEVEIEDFQYDEDSETYFYPCPCGDNFSITKEDLENGEDVATCPSCSLIIKVIYP	0.144741	0.02210429	0.08515345	0.1889116	-8.517158	4.766704	-0.01	-0.0009992	-3.852	7.403	-0.251	8.647583	127.3	-0.1251444	0.9825	-10.9526	Homo sapiens (Human)	DPH3	DESR1 ZCSL2
Q96FX2_PF05207_6	Q96FX2	Q96FX2_D60Q	DEVEIEDFQYDEDSETYFYPCPCGDNFSITKEDLENGEDVATCPSCSLIIKVIYQ	0.1452847	0.0419337	0.08980059	0.3583812	-6.903833	2.126555	0.05	0.198413	-3.999	8.578	-0.141	8.611282	127.3	-0.003977835	0.898	-8.252581	Homo sapiens (Human)	DPH3	DESR1 ZCSL2
Q96FX2_PF05207_6	Q96FX2	Q96FX2_D60R	DEVEIEDFQYDEDSETYFYPCPCGDNFSITKEDLENGEDVATCPSCSLIIKVIYR	0.1236292	0.01661159	-0.09527591	0.1419689	-8.785582	1.892644	0.06	0.427296	-4.062	8.605	-0.204	8.541306	127.3	-0.05147022	0.933	-9.396277	Homo sapiens (Human)	DPH3	DESR1 ZCSL2
Q96FX2_PF05207_6	Q96FX2	Q96FX2_D60S	DEVEIEDFQYDEDSETYFYPCPCGDNFSITKEDLENGEDVATCPSCSLIIKVIYS	0.1268345	0.01758706	-0.0678817	0.1503056	-6.165579	2.455088	0.05	0.720444	-3.37	6.427	-0.087	8.580818	127.3	-0.04884523	0.5871	-6.726735	Homo sapiens (Human)	DPH3	DESR1 ZCSL2
Q96FX2_PF05207_6	Q96FX2	Q96FX2_D60T	DEVEIEDFQYDEDSETYFYPCPCGDNFSITKEDLENGEDVATCPSCSLIIKVIYT	0.117421	0.01670143	-0.1483331	0.1427367	-6.813635	2.215632	0.05	0.530597	-3.916	8.234	-0.15	8.616188	127.3	-0.06779575	0.9113	-7.868906	Homo sapiens (Human)	DPH3	DESR1 ZCSL2
Q96FX2_PF05207_6	Q96FX2	Q96FX2_D60V	DEVEIEDFQYDEDSETYFYPCPCGDNFSITKEDLENGEDVATCPSCSLIIKVIYV	0.1177182	0.01104575	-0.1457929	0.09440109	-8.082296	1.626315	0.04	0.336447	-4.176	9.308	-0.235	8.650833	127.3	-0.06795204	0.8969	-9.240536	Homo sapiens (Human)	DPH3	DESR1 ZCSL2
Q96FX2_PF05207_6	Q96FX2	Q96FX2_D60W	DEVEIEDFQYDEDSETYFYPCPCGDNFSITKEDLENGEDVATCPSCSLIIKVIYW	NA	NA	NA	NA	-11.88516	1.599255	0.04	0.563358	NA	NA	NA	8.604752	127.3	-0.1197579	0.99	-12.57534	Homo sapiens (Human)	DPH3	DESR1 ZCSL2
Q96FX2_PF05207_6	Q96FX2	Q96FX2_D60Y	DEVEIEDFQYDEDSETYFYPCPCGDNFSITKEDLENGEDVATCPSCSLIIKVIYY	0.1344086	0.01385866	-0.003150897	0.1184413	-8.845245	1.842791	0.06	0.418221	-4.147	8.962	-0.233	8.629669	127.3	-0.06799239	0.8337	-9.835112	Homo sapiens (Human)	DPH3	DESR1 ZCSL2
Q96FX2_PF05207_6	Q96FX2	Q96FX2_D12*	DEVEIE*FQYDEDSETYFYPCPCGDNFSITKEDLENGEDVATCPSCSLIIKVIYD	0.02676592	0.01810467	-0.9231055	0.1547293	NA	NA	NA	NA	NA	NA	NA	NA	63.2	NA	NA	NA	Homo sapiens (Human)	DPH3	DESR1 ZCSL2
Q96FX2_PF05207_6	Q96FX2	Q96FX2_D12A	DEVEIEAFQYDEDSETYFYPCPCGDNFSITKEDLENGEDVATCPSCSLIIKVIYD	0.1348422	0.0137774	0.0005551156	0.1177468	-11.0675	0.4781429	0.03	1.02617	-4.302	9.281	-0.166	6.992203	63.2	-0.04197711	0.9906	-11.84371	Homo sapiens (Human)	DPH3	DESR1 ZCSL2
Q96FX2_PF05207_6	Q96FX2	Q96FX2_D12C	DEVEIECFQYDEDSETYFYPCPCGDNFSITKEDLENGEDVATCPSCSLIIKVIYD	0.1175916	0.01266399	-0.1468754	0.1082312	-13.90786	1.284026	0	1.03987	-4.438	9.264	-0.257	8.843689	63.2	-0.1785816	0.9982	-13.99635	Homo sapiens (Human)	DPH3	DESR1 ZCSL2
Q96FX2_PF05207_6	Q96FX2	Q96FX2_D12E	DEVEIEEFQYDEDSETYFYPCPCGDNFSITKEDLENGEDVATCPSCSLIIKVIYD	0.1401673	0.01536504	0.04606489	0.1313154	-7.579312	0.4376318	0.12	0.473343	-3.003	4.128	-0.092	2.854019	63.2	0.07872838	0.979	-8.507057	Homo sapiens (Human)	DPH3	DESR1 ZCSL2
Q96FX2_PF05207_6	Q96FX2	Q96FX2_D12F	DEVEIEFFQYDEDSETYFYPCPCGDNFSITKEDLENGEDVATCPSCSLIIKVIYD	0.1082872	0.01438144	-0.2263939	0.1229092	-12.62364	0.2612603	0.01	0.390601	-4.403	11.154	-0.388	9.118683	63.2	0.03345358	0.9967	-13.22179	Homo sapiens (Human)	DPH3	DESR1 ZCSL2
Q96FX2_PF05207_6	Q96FX2	Q96FX2_D12G	DEVEIEGFQYDEDSETYFYPCPCGDNFSITKEDLENGEDVATCPSCSLIIKVIYD	0.1192916	0.01289923	-0.1323464	0.1102417	-9.049198	1.548289	-0.06	1.74576	-4.196	9.283	-0.154	8.025558	63.2	0.3072894	0.9896	-9.82498	Homo sapiens (Human)	DPH3	DESR1 ZCSL2
Q96FX2_PF05207_6	Q96FX2	Q96FX2_D12H	DEVEIEHFQYDEDSETYFYPCPCGDNFSITKEDLENGEDVATCPSCSLIIKVIYD	0.1417192	0.01685151	0.05932839	0.1440193	-11.57047	0.1606319	0.05	1.18934	-4.374	9.785	-0.198	8.31192	63.2	0.04310399	0.9945	-12.09888	Homo sapiens (Human)	DPH3	DESR1 ZCSL2
Q96FX2_PF05207_6	Q96FX2	Q96FX2_D12I	DEVEIEIFQYDEDSETYFYPCPCGDNFSITKEDLENGEDVATCPSCSLIIKVIYD	0.108965	0.01572327	-0.2206012	0.134377	-13.52125	0.5168768	0.26	0.482729	-4.458	11.096	-0.393	9.137733	63.2	0.1682192	0.9976	-14.62016	Homo sapiens (Human)	DPH3	DESR1 ZCSL2
Q96FX2_PF05207_6	Q96FX2	Q96FX2_D12K	DEVEIEKFQYDEDSETYFYPCPCGDNFSITKEDLENGEDVATCPSCSLIIKVIYD	0.1488752	0.01397203	0.1204864	0.1194102	-12.61148	0.6664022	0.06	0.153771	-4.382	8.842	-0.226	7.030983	63.2	0.1190255	0.9971	-14.07689	Homo sapiens (Human)	DPH3	DESR1 ZCSL2
Q96FX2_PF05207_6	Q96FX2	Q96FX2_D12L	DEVEIELFQYDEDSETYFYPCPCGDNFSITKEDLENGEDVATCPSCSLIIKVIYD	0.1389955	0.008219832	0.03605074	0.07024977	-13.18395	0.006035305	0.05	0.0387308	-4.526	10.11	-0.386	8.414764	63.2	-0.0498988	0.996	-14.04923	Homo sapiens (Human)	DPH3	DESR1 ZCSL2
Q96FX2_PF05207_6	Q96FX2	Q96FX2_D12M	DEVEIEMFQYDEDSETYFYPCPCGDNFSITKEDLENGEDVATCPSCSLIIKVIYD	0.1436386	0.01204002	0.075732	0.1028986	-13.58464	0.4172033	0.04	0.0713599	-4.516	10.356	-0.366	8.609756	63.2	-0.0286876	0.9991	-14.34435	Homo sapiens (Human)	DPH3	DESR1 ZCSL2
Q96FX2_PF05207_6	Q96FX2	Q96FX2_D12N	DEVEIENFQYDEDSETYFYPCPCGDNFSITKEDLENGEDVATCPSCSLIIKVIYD	0.13397	0.01511222	-0.006899122	0.1291547	-7.747905	0.3369028	0.1	0.891962	-3.946	8.192	-0.094	6.827751	63.2	0.08441347	0.9816	-8.771389	Homo sapiens (Human)	DPH3	DESR1 ZCSL2
Q96FX2_PF05207_6	Q96FX2	Q96FX2_D12P	DEVEIEPFQYDEDSETYFYPCPCGDNFSITKEDLENGEDVATCPSCSLIIKVIYD	0.03077331	0.01602713	-0.8888569	0.1369739	-13.67904	4.56892	-0.36	3.05107	-4.44	11.171	-0.25	8.983643	63.2	1.250983	0.9989	-15.27211	Homo sapiens (Human)	DPH3	DESR1 ZCSL2
Q96FX2_PF05207_6	Q96FX2	Q96FX2_D12Q	DEVEIEQFQYDEDSETYFYPCPCGDNFSITKEDLENGEDVATCPSCSLIIKVIYD	0.1416895	0.01344335	0.05907484	0.1148919	-11.98389	0.502604	0.03	0.727524	-3.88	7.074	-0.191	5.530129	63.2	-0.03355753	0.9971	-12.92119	Homo sapiens (Human)	DPH3	DESR1 ZCSL2
Q96FX2_PF05207_6	Q96FX2	Q96FX2_D12R	DEVEIERFQYDEDSETYFYPCPCGDNFSITKEDLENGEDVATCPSCSLIIKVIYD	0.123955	0.009641331	-0.09249093	0.08239843	-14.12897	0.343594	0.4	0.671652	-4.57	10.303	-0.245	8.650818	63.2	0.1498368	0.9951	-15.21708	Homo sapiens (Human)	DPH3	DESR1 ZCSL2
Q96FX2_PF05207_6	Q96FX2	Q96FX2_D12S	DEVEIESFQYDEDSETYFYPCPCGDNFSITKEDLENGEDVATCPSCSLIIKVIYD	0.1332793	0.009064083	-0.01280201	0.07746505	-10.20856	1.098788	0.05	1.36274	-4.034	8.049	-0.131	5.843307	63.2	0.1005486	0.9888	-10.97174	Homo sapiens (Human)	DPH3	DESR1 ZCSL2
Q96FX2_PF05207_6	Q96FX2	Q96FX2_D12T	DEVEIETFQYDEDSETYFYPCPCGDNFSITKEDLENGEDVATCPSCSLIIKVIYD	0.1180392	0.01283335	-0.1430497	0.1096786	-11.79105	0.8845737	0.06	1.87418	-4.402	9.999	-0.173	7.956985	63.2	0.1007878	0.9976	-12.55187	Homo sapiens (Human)	DPH3	DESR1 ZCSL2
Q96FX2_PF05207_6	Q96FX2	Q96FX2_D12V	DEVEIEVFQYDEDSETYFYPCPCGDNFSITKEDLENGEDVATCPSCSLIIKVIYD	0.1269617	0.01008246	-0.06679501	0.08616849	-12.47771	0.5011539	0.03	1.41689	-4.478	10.112	-0.358	8.368355	63.2	0.19967	0.9926	-13.67113	Homo sapiens (Human)	DPH3	DESR1 ZCSL2
Q96FX2_PF05207_6	Q96FX2	Q96FX2_D12W	DEVEIEWFQYDEDSETYFYPCPCGDNFSITKEDLENGEDVATCPSCSLIIKVIYD	0.145395	0.01317308	0.09074303	0.1125821	-14.86162	-0.2102052	-0.03	1.15074	-4.557	10.939	-0.411	8.995583	63.2	0.1538132	0.9977	-15.49869	Homo sapiens (Human)	DPH3	DESR1 ZCSL2
Q96FX2_PF05207_6	Q96FX2	Q96FX2_D12Y	DEVEIEYFQYDEDSETYFYPCPCGDNFSITKEDLENGEDVATCPSCSLIIKVIYD	0.1308869	0.01422518	-0.033249	0.1215738	-11.12961	0.3110436	0.03	0.761687	-4.318	11.101	-0.332	8.637695	63.2	0.09282738	0.9598	-12.02484	Homo sapiens (Human)	DPH3	DESR1 ZCSL2
Q96FX2_PF05207_6	Q96FX2	Q96FX2_E17*	DEVEIEDFQYD*DSETYFYPCPCGDNFSITKEDLENGEDVATCPSCSLIIKVIYD	NA	NA	NA	NA	NA	NA	NA	NA	NA	NA	NA	NA	82.7	NA	NA	NA	Homo sapiens (Human)	DPH3	DESR1 ZCSL2
Q96FX2_PF05207_6	Q96FX2	Q96FX2_E17A	DEVEIEDFQYDADSETYFYPCPCGDNFSITKEDLENGEDVATCPSCSLIIKVIYD	NA	NA	NA	NA	-7.601697	0.4841767	0.26	0.118652	NA	NA	NA	2.092956	82.7	0.0924964	0.1256	-6.835206	Homo sapiens (Human)	DPH3	DESR1 ZCSL2
Q96FX2_PF05207_6	Q96FX2	Q96FX2_E17C	DEVEIEDFQYDCDSETYFYPCPCGDNFSITKEDLENGEDVATCPSCSLIIKVIYD	NA	NA	NA	NA	-13.3322	1.185492	0.31	0.415674	NA	NA	NA	6.208427	82.7	-0.198068	0.7874	-11.89985	Homo sapiens (Human)	DPH3	DESR1 ZCSL2
Q96FX2_PF05207_6	Q96FX2	Q96FX2_E17D	DEVEIEDFQYDDDSETYFYPCPCGDNFSITKEDLENGEDVATCPSCSLIIKVIYD	NA	NA	NA	NA	-6.115888	0.6108628	0.46	0.188439	NA	NA	NA	2.155029	82.7	0.1417505	0.1245	-5.942792	Homo sapiens (Human)	DPH3	DESR1 ZCSL2
Q96FX2_PF05207_6	Q96FX2	Q96FX2_E17F	DEVEIEDFQYDFDSETYFYPCPCGDNFSITKEDLENGEDVATCPSCSLIIKVIYD	NA	NA	NA	NA	-11.56282	-0.1065526	0.28	-0.485874	NA	NA	NA	6.473259	82.7	-0.005647719	0.8363	-11.06605	Homo sapiens (Human)	DPH3	DESR1 ZCSL2
Q96FX2_PF05207_6	Q96FX2	Q96FX2_E17G	DEVEIEDFQYDGDSETYFYPCPCGDNFSITKEDLENGEDVATCPSCSLIIKVIYD	NA	NA	NA	NA	-9.723946	1.268559	0.28	0.334115	NA	NA	NA	4.088875	82.7	0.3015975	0.2271	-9.008957	Homo sapiens (Human)	DPH3	DESR1 ZCSL2
Q96FX2_PF05207_6	Q96FX2	Q96FX2_E17H	DEVEIEDFQYDHDSETYFYPCPCGDNFSITKEDLENGEDVATCPSCSLIIKVIYD	NA	NA	NA	NA	-11.12018	0.2737146	0.26	0.275564	NA	NA	NA	5.828331	82.7	-0.04993075	0.5756	-10.29844	Homo sapiens (Human)	DPH3	DESR1 ZCSL2
Q96FX2_PF05207_6	Q96FX2	Q96FX2_E17I	DEVEIEDFQYDIDSETYFYPCPCGDNFSITKEDLENGEDVATCPSCSLIIKVIYD	NA	NA	NA	NA	-10.5016	0.1856368	0.44	-0.0200901	NA	NA	NA	6.065834	82.7	-0.01918536	0.4239	-9.919604	Homo sapiens (Human)	DPH3	DESR1 ZCSL2
Q96FX2_PF05207_6	Q96FX2	Q96FX2_E17K	DEVEIEDFQYDKDSETYFYPCPCGDNFSITKEDLENGEDVATCPSCSLIIKVIYD	NA	NA	NA	NA	-8.102348	0.4691726	0.31	-0.380576	NA	NA	NA	2.834969	82.7	0.1628795	0.1706	-8.11538	Homo sapiens (Human)	DPH3	DESR1 ZCSL2
Q96FX2_PF05207_6	Q96FX2	Q96FX2_E17L	DEVEIEDFQYDLDSETYFYPCPCGDNFSITKEDLENGEDVATCPSCSLIIKVIYD	NA	NA	NA	NA	-10.41668	-0.01595841	0.33	-0.338345	NA	NA	NA	5.594772	82.7	-0.008373559	0.4566	-9.668339	Homo sapiens (Human)	DPH3	DESR1 ZCSL2
Q96FX2_PF05207_6	Q96FX2	Q96FX2_E17M	DEVEIEDFQYDMDSETYFYPCPCGDNFSITKEDLENGEDVATCPSCSLIIKVIYD	NA	NA	NA	NA	-11.18011	0.3397104	0.34	-0.686183	NA	NA	NA	6.438995	82.7	0.04932016	0.515	-10.51212	Homo sapiens (Human)	DPH3	DESR1 ZCSL2
Q96FX2_PF05207_6	Q96FX2	Q96FX2_E17N	DEVEIEDFQYDNDSETYFYPCPCGDNFSITKEDLENGEDVATCPSCSLIIKVIYD	NA	NA	NA	NA	-9.497936	0.6322464	0.26	0.229037	NA	NA	NA	4.622581	82.7	0.1148785	0.3316	-9.153611	Homo sapiens (Human)	DPH3	DESR1 ZCSL2
Q96FX2_PF05207_6	Q96FX2	Q96FX2_E17P	DEVEIEDFQYDPDSETYFYPCPCGDNFSITKEDLENGEDVATCPSCSLIIKVIYD	NA	NA	NA	NA	-8.046723	2.19427	0.46	-0.912277	NA	NA	NA	2.030388	82.7	-0.08365279	0.2058	-7.443107	Homo sapiens (Human)	DPH3	DESR1 ZCSL2
Q96FX2_PF05207_6	Q96FX2	Q96FX2_E17Q	DEVEIEDFQYDQDSETYFYPCPCGDNFSITKEDLENGEDVATCPSCSLIIKVIYD	NA	NA	NA	NA	-8.308883	0.6263522	0.33	0.0197102	NA	NA	NA	3.601738	82.7	0.1069402	0.1878	-7.859995	Homo sapiens (Human)	DPH3	DESR1 ZCSL2
Q96FX2_PF05207_6	Q96FX2	Q96FX2_E17R	DEVEIEDFQYDRDSETYFYPCPCGDNFSITKEDLENGEDVATCPSCSLIIKVIYD	NA	NA	NA	NA	-11.01501	0.3971442	0.29	-0.301646	NA	NA	NA	5.506867	82.7	0.1647381	0.3278	-10.5527	Homo sapiens (Human)	DPH3	DESR1 ZCSL2
Q96FX2_PF05207_6	Q96FX2	Q96FX2_E17S	DEVEIEDFQYDSDSETYFYPCPCGDNFSITKEDLENGEDVATCPSCSLIIKVIYD	NA	NA	NA	NA	-8.192874	0.6975498	0.28	0.320483	NA	NA	NA	3.467949	82.7	0.150748	0.1931	-7.848011	Homo sapiens (Human)	DPH3	DESR1 ZCSL2
Q96FX2_PF05207_6	Q96FX2	Q96FX2_E17T	DEVEIEDFQYDTDSETYFYPCPCGDNFSITKEDLENGEDVATCPSCSLIIKVIYD	NA	NA	NA	NA	-9.095387	0.7202479	0.27	0.352037	NA	NA	NA	4.782059	82.7	0.155059	0.2509	-8.625939	Homo sapiens (Human)	DPH3	DESR1 ZCSL2
Q96FX2_PF05207_6	Q96FX2	Q96FX2_E17V	DEVEIEDFQYDVDSETYFYPCPCGDNFSITKEDLENGEDVATCPSCSLIIKVIYD	NA	NA	NA	NA	-9.446021	0.3844418	0.43	0.368022	NA	NA	NA	4.825432	82.7	0.051862	0.257	-8.696661	Homo sapiens (Human)	DPH3	DESR1 ZCSL2
Q96FX2_PF05207_6	Q96FX2	Q96FX2_E17W	DEVEIEDFQYDWDSETYFYPCPCGDNFSITKEDLENGEDVATCPSCSLIIKVIYD	NA	NA	NA	NA	-14.03283	-0.2939008	0.34	-0.751857	NA	NA	NA	6.927345	82.7	0.03159809	0.9342	-13.17242	Homo sapiens (Human)	DPH3	DESR1 ZCSL2
Q96FX2_PF05207_6	Q96FX2	Q96FX2_E17Y	DEVEIEDFQYDYDSETYFYPCPCGDNFSITKEDLENGEDVATCPSCSLIIKVIYD	NA	NA	NA	NA	-11.07732	0.03965769	0.43	-0.284904	NA	NA	NA	6.666649	82.7	0.02858621	0.7548	-10.83935	Homo sapiens (Human)	DPH3	DESR1 ZCSL2
Q96FX2_PF05207_6	Q96FX2	Q96FX2_E20*	DEVEIEDFQYDEDS*TYFYPCPCGDNFSITKEDLENGEDVATCPSCSLIIKVIYD	0.01467123	0.02530983	-1.026471	0.2163073	NA	NA	NA	NA	NA	NA	NA	NA	52.8	NA	NA	NA	Homo sapiens (Human)	DPH3	DESR1 ZCSL2
Q96FX2_PF05207_6	Q96FX2	Q96FX2_E20A	DEVEIEDFQYDEDSATYFYPCPCGDNFSITKEDLENGEDVATCPSCSLIIKVIYD	0.1596537	0.01469151	0.2126037	0.1255592	-8.483072	0.1466524	0.06	-0.747978	-3.636	7.289	-0.095	3.340355	52.8	-0.2067063	0.2685	-7.687788	Homo sapiens (Human)	DPH3	DESR1 ZCSL2
Q96FX2_PF05207_6	Q96FX2	Q96FX2_E20C	DEVEIEDFQYDEDSCTYFYPCPCGDNFSITKEDLENGEDVATCPSCSLIIKVIYD	0.1486187	0.01941005	0.1182938	0.1658856	-11.0635	0.5887659	0.01	-0.330544	-4.036	8.417	-0.157	4.154945	52.8	-0.388574	0.7959	-9.785974	Homo sapiens (Human)	DPH3	DESR1 ZCSL2
Q96FX2_PF05207_6	Q96FX2	Q96FX2_E20D	DEVEIEDFQYDEDSDTYFYPCPCGDNFSITKEDLENGEDVATCPSCSLIIKVIYD	0.1097508	0.02104053	-0.2138854	0.1798203	-5.446687	-0.07459296	0.06	-0.369992	-2.894	2.669	-0.056	1.452049	52.8	-0.06236142	0.1705	-5.066278	Homo sapiens (Human)	DPH3	DESR1 ZCSL2
Q96FX2_PF05207_6	Q96FX2	Q96FX2_E20F	DEVEIEDFQYDEDSFTYFYPCPCGDNFSITKEDLENGEDVATCPSCSLIIKVIYD	0.1431478	0.01515736	0.07153795	0.1295405	-11.42024	-0.3880378	0.04	-0.274402	-4.282	9.895	-0.182	4.869507	52.8	-0.1349288	0.9005	-10.83919	Homo sapiens (Human)	DPH3	DESR1 ZCSL2
Q96FX2_PF05207_6	Q96FX2	Q96FX2_E20G	DEVEIEDFQYDEDSGTYFYPCPCGDNFSITKEDLENGEDVATCPSCSLIIKVIYD	0.1339271	0.01386817	-0.007265946	0.1185226	-6.680363	0.5433175	-0.12	-0.595951	-2.9	4.174	-0.086	0.9311523	52.8	-0.1667997	0.1479	-6.369842	Homo sapiens (Human)	DPH3	DESR1 ZCSL2
Q96FX2_PF05207_6	Q96FX2	Q96FX2_E20H	DEVEIEDFQYDEDSHTYFYPCPCGDNFSITKEDLENGEDVATCPSCSLIIKVIYD	0.1293102	0.01445051	-0.04672381	0.1234995	-9.068189	-0.341136	0.04	-0.24598	-3.894	8.134	-0.115	4.158928	52.8	-0.1965653	0.6849	-8.381845	Homo sapiens (Human)	DPH3	DESR1 ZCSL2
Q96FX2_PF05207_6	Q96FX2	Q96FX2_E20I	DEVEIEDFQYDEDSITYFYPCPCGDNFSITKEDLENGEDVATCPSCSLIIKVIYD	0.1348149	0.01812846	0.0003212055	0.1549327	-11.72763	0.5715098	0.05	2.64652	-4.251	9.253	-0.147	4.609139	52.8	0.1439816	0.8391	-11.32242	Homo sapiens (Human)	DPH3	DESR1 ZCSL2
Q96FX2_PF05207_6	Q96FX2	Q96FX2_E20K	DEVEIEDFQYDEDSKTYFYPCPCGDNFSITKEDLENGEDVATCPSCSLIIKVIYD	0.1402447	0.01881763	0.0467271	0.1608226	-7.10932	0.02783438	0.06	-1.07671	-3.058	5.109	-0.07	1.256294	52.8	-0.2527557	0.287	-7.144037	Homo sapiens (Human)	DPH3	DESR1 ZCSL2
Q96FX2_PF05207_6	Q96FX2	Q96FX2_E20L	DEVEIEDFQYDEDSLTYFYPCPCGDNFSITKEDLENGEDVATCPSCSLIIKVIYD	0.1135627	0.007937928	-0.181308	0.06784051	-9.921633	-0.3608983	0.05	-0.432177	-3.828	7.704	-0.155	2.631561	52.8	-0.2695031	0.5965	-9.269096	Homo sapiens (Human)	DPH3	DESR1 ZCSL2
Q96FX2_PF05207_6	Q96FX2	Q96FX2_E20M	DEVEIEDFQYDEDSMTYFYPCPCGDNFSITKEDLENGEDVATCPSCSLIIKVIYD	0.1220451	0.01106424	-0.108814	0.09455912	-9.837922	-0.1479463	0.05	-0.198677	-3.727	7.315	-0.141	3.138985	52.8	-0.2804349	0.6186	-9.429808	Homo sapiens (Human)	DPH3	DESR1 ZCSL2
Q96FX2_PF05207_6	Q96FX2	Q96FX2_E20N	DEVEIEDFQYDEDSNTYFYPCPCGDNFSITKEDLENGEDVATCPSCSLIIKVIYD	0.08279045	0.03271523	-0.4442989	0.2795967	-7.141017	-0.159026	0.06	-0.966909	-3.057	5.188	-0.094	1.992905	52.8	-0.3420045	0.325	-6.808379	Homo sapiens (Human)	DPH3	DESR1 ZCSL2
Q96FX2_PF05207_6	Q96FX2	Q96FX2_E20P	DEVEIEDFQYDEDSPTYFYPCPCGDNFSITKEDLENGEDVATCPSCSLIIKVIYD	0.06890031	0.01340264	-0.5630092	0.114544	-12.48399	2.485675	-0.46	1.76208	-3.948	7.655	-0.166	4.632194	52.8	0.7940299	0.9651	-12.12188	Homo sapiens (Human)	DPH3	DESR1 ZCSL2
Q96FX2_PF05207_6	Q96FX2	Q96FX2_E20Q	DEVEIEDFQYDEDSQTYFYPCPCGDNFSITKEDLENGEDVATCPSCSLIIKVIYD	0.1482961	0.01606209	0.1155366	0.1372726	-5.423545	0.04248929	0.06	-0.799238	-3.106	5.706	-0.062	-0.04242706	52.8	-0.2588359	0.1662	-5.161921	Homo sapiens (Human)	DPH3	DESR1 ZCSL2
Q96FX2_PF05207_6	Q96FX2	Q96FX2_E20R	DEVEIEDFQYDEDSRTYFYPCPCGDNFSITKEDLENGEDVATCPSCSLIIKVIYD	0.1441874	0.01179909	0.08042267	0.1008395	-9.425724	-0.2056785	0.06	-1.28679	-3.198	5.36	-0.124	1.538719	52.8	-0.1526983	0.4409	-9.010996	Homo sapiens (Human)	DPH3	DESR1 ZCSL2
Q96FX2_PF05207_6	Q96FX2	Q96FX2_E20S	DEVEIEDFQYDEDSSTYFYPCPCGDNFSITKEDLENGEDVATCPSCSLIIKVIYD	0.1284278	0.01098663	-0.05426509	0.09389589	-8.093936	0.2936067	0.04	-0.525225	-3.391	6.412	-0.106	3.114426	52.8	-0.1738202	0.278	-7.668337	Homo sapiens (Human)	DPH3	DESR1 ZCSL2
Q96FX2_PF05207_6	Q96FX2	Q96FX2_E20T	DEVEIEDFQYDEDSTTYFYPCPCGDNFSITKEDLENGEDVATCPSCSLIIKVIYD	0.1256198	0.01441773	-0.07826345	0.1232193	-9.631478	0.3551989	0.05	0.748973	-3.79	7.598	-0.101	4.067772	52.8	0.05681604	0.5865	-9.256742	Homo sapiens (Human)	DPH3	DESR1 ZCSL2
Q96FX2_PF05207_6	Q96FX2	Q96FX2_E20V	DEVEIEDFQYDEDSVTYFYPCPCGDNFSITKEDLENGEDVATCPSCSLIIKVIYD	0.1116838	0.01205649	-0.1973656	0.1030393	-10.51618	0.447669	0.05	2.29423	-3.586	6.733	-0.111	3.448303	52.8	0.1753569	0.6506	-9.964793	Homo sapiens (Human)	DPH3	DESR1 ZCSL2
Q96FX2_PF05207_6	Q96FX2	Q96FX2_E20W	DEVEIEDFQYDEDSWTYFYPCPCGDNFSITKEDLENGEDVATCPSCSLIIKVIYD	0.1089657	0.01590821	-0.2205955	0.1359576	-13.54359	-0.4305464	0.05	0.00815168	-4.396	9.957	-0.236	6.125236	52.8	-0.08024091	0.9734	-12.85055	Homo sapiens (Human)	DPH3	DESR1 ZCSL2
Q96FX2_PF05207_6	Q96FX2	Q96FX2_E20Y	DEVEIEDFQYDEDSYTYFYPCPCGDNFSITKEDLENGEDVATCPSCSLIIKVIYD	0.1323241	0.0183748	-0.0209656	0.1570379	-10.65333	-0.2646485	0.06	-0.322162	-4.227	9.517	-0.15	5.009422	52.8	-0.02344936	0.8417	-10.24898	Homo sapiens (Human)	DPH3	DESR1 ZCSL2
Q96FX2_PF05207_6	Q96FX2	Q96FX2_E7*	D*VEIEDFQYDEDSETYFYPCPCGDNFSITKEDLENGEDVATCPSCSLIIKVIYD	8.784242e-05	0.02653487	-1.151106	0.2267769	NA	NA	NA	NA	NA	NA	NA	NA	72.1	NA	NA	NA	Homo sapiens (Human)	DPH3	DESR1 ZCSL2
Q96FX2_PF05207_6	Q96FX2	Q96FX2_E7A	DAVEIEDFQYDEDSETYFYPCPCGDNFSITKEDLENGEDVATCPSCSLIIKVIYD	0.1329686	0.0105167	-0.01545761	0.08987963	-3.100691	-0.1041414	0.03	1.03281	-4.233	9.2	-0.168	8.096474	72.1	0.1687383	0.7715	-10.70978	Homo sapiens (Human)	DPH3	DESR1 ZCSL2
Q96FX2_PF05207_6	Q96FX2	Q96FX2_E7C	DCVEIEDFQYDEDSETYFYPCPCGDNFSITKEDLENGEDVATCPSCSLIIKVIYD	0.1380089	0.02663476	0.02761846	0.2276307	-6.602088	0.08984052	0.15	0.510849	-4.419	9.36	-0.287	8.68705	72.1	-0.1877024	0.985	-13.53085	Homo sapiens (Human)	DPH3	DESR1 ZCSL2
Q96FX2_PF05207_6	Q96FX2	Q96FX2_E7D	DDVEIEDFQYDEDSETYFYPCPCGDNFSITKEDLENGEDVATCPSCSLIIKVIYD	0.1456291	0.01367255	0.09274391	0.1168507	-3.728476	0.1648467	-0.04	1.04808	-3.013	4.921	-0.061	4.695122	72.1	0.1889879	0.8884	-6.31221	Homo sapiens (Human)	DPH3	DESR1 ZCSL2
Q96FX2_PF05207_6	Q96FX2	Q96FX2_E7F	DFVEIEDFQYDEDSETYFYPCPCGDNFSITKEDLENGEDVATCPSCSLIIKVIYD	0.1677751	0.0179373	0.2820118	0.1532989	-4.257901	-1.124567	0.13	-0.607194	-4.386	9.287	-0.404	8.120445	72.1	-0.1109382	0.9945	-13.38636	Homo sapiens (Human)	DPH3	DESR1 ZCSL2
Q96FX2_PF05207_6	Q96FX2	Q96FX2_E7G	DGVEIEDFQYDEDSETYFYPCPCGDNFSITKEDLENGEDVATCPSCSLIIKVIYD	0.1189075	0.01812654	-0.1356287	0.1549162	-4.955149	1.249099	-0.49	1.54643	-3.883	7.395	-0.28	8.136391	72.1	0.5974053	0.942	-11.4687	Homo sapiens (Human)	DPH3	DESR1 ZCSL2
Q96FX2_PF05207_6	Q96FX2	Q96FX2_E7H	DHVEIEDFQYDEDSETYFYPCPCGDNFSITKEDLENGEDVATCPSCSLIIKVIYD	0.1512245	0.0111141	0.1405646	0.09498523	-5.824993	-0.5902443	0.02	-0.0241436	-4.2	8.563	-0.141	7.991753	72.1	0.147803	0.9849	-12.26813	Homo sapiens (Human)	DPH3	DESR1 ZCSL2
Q96FX2_PF05207_6	Q96FX2	Q96FX2_E7I	DIVEIEDFQYDEDSETYFYPCPCGDNFSITKEDLENGEDVATCPSCSLIIKVIYD	0.1640264	0.01485632	0.2499741	0.1269677	-4.867927	-0.653388	0.73	0.0991322	-3.934	7.486	-0.302	7.141746	72.1	-0.1741356	0.9191	-12.34919	Homo sapiens (Human)	DPH3	DESR1 ZCSL2
Q96FX2_PF05207_6	Q96FX2	Q96FX2_E7K	DKVEIEDFQYDEDSETYFYPCPCGDNFSITKEDLENGEDVATCPSCSLIIKVIYD	0.1442056	0.01344839	0.08057788	0.114935	-4.904914	0.02012234	0.07	-0.541855	-3.234	4.933	-0.125	7.019218	72.1	0.4136176	0.9102	-11.08441	Homo sapiens (Human)	DPH3	DESR1 ZCSL2
Q96FX2_PF05207_6	Q96FX2	Q96FX2_E7L	DLVEIEDFQYDEDSETYFYPCPCGDNFSITKEDLENGEDVATCPSCSLIIKVIYD	0.1497918	0.01047035	0.1283201	0.08948352	-4.973683	-0.7081808	0.4	-0.900228	-4.344	9.468	-0.318	7.477219	72.1	-0.05303419	0.9768	-12.34089	Homo sapiens (Human)	DPH3	DESR1 ZCSL2
Q96FX2_PF05207_6	Q96FX2	Q96FX2_E7M	DMVEIEDFQYDEDSETYFYPCPCGDNFSITKEDLENGEDVATCPSCSLIIKVIYD	0.1643667	0.01080259	0.2528824	0.09232301	-5.336318	-0.4423573	0.2	-0.8054	-4.398	10.043	-0.294	8.274788	72.1	-0.04246181	0.956	-12.79444	Homo sapiens (Human)	DPH3	DESR1 ZCSL2
Q96FX2_PF05207_6	Q96FX2	Q96FX2_E7N	DNVEIEDFQYDEDSETYFYPCPCGDNFSITKEDLENGEDVATCPSCSLIIKVIYD	0.146529	0.01246058	0.1004351	0.1064928	-4.249712	-0.02546881	0.02	0.425342	-3.932	7.724	-0.16	7.784813	72.1	0.3243139	0.9641	-10.72696	Homo sapiens (Human)	DPH3	DESR1 ZCSL2
Q96FX2_PF05207_6	Q96FX2	Q96FX2_E7P	DPVEIEDFQYDEDSETYFYPCPCGDNFSITKEDLENGEDVATCPSCSLIIKVIYD	0.1376032	0.01892795	0.02415149	0.1617654	-5.518945	2.133148	0.07	1.63135	-4.334	8.777	-0.312	8.69474	72.1	0.7862399	0.9975	-13.73161	Homo sapiens (Human)	DPH3	DESR1 ZCSL2
Q96FX2_PF05207_6	Q96FX2	Q96FX2_E7Q	DQVEIEDFQYDEDSETYFYPCPCGDNFSITKEDLENGEDVATCPSCSLIIKVIYD	0.1545806	0.01327472	0.1692464	0.1134507	-5.196345	-0.07971984	0.03	-0.138471	-3.423	6.199	-0.081	3.67675	72.1	0.1362576	0.6887	-9.345485	Homo sapiens (Human)	DPH3	DESR1 ZCSL2
Q96FX2_PF05207_6	Q96FX2	Q96FX2_E7R	DRVEIEDFQYDEDSETYFYPCPCGDNFSITKEDLENGEDVATCPSCSLIIKVIYD	0.1184859	0.01821464	-0.1392323	0.1556692	-6.071948	-0.2538926	0.07	-0.343869	-3.518	5.681	-0.171	7.697044	72.1	0.4365933	0.932	-13.30596	Homo sapiens (Human)	DPH3	DESR1 ZCSL2
Q96FX2_PF05207_6	Q96FX2	Q96FX2_E7S	DSVEIEDFQYDEDSETYFYPCPCGDNFSITKEDLENGEDVATCPSCSLIIKVIYD	0.1557214	0.01302329	0.1789964	0.1113019	-3.341369	0.2624195	0	0.842041	-3.764	7.057	-0.148	6.130043	72.1	0.1242729	0.8686	-11.13378	Homo sapiens (Human)	DPH3	DESR1 ZCSL2
Q96FX2_PF05207_6	Q96FX2	Q96FX2_E7T	DTVEIEDFQYDEDSETYFYPCPCGDNFSITKEDLENGEDVATCPSCSLIIKVIYD	0.1483149	0.01409805	0.1156977	0.1204873	-4.046165	-0.1942247	0.03	0.57314	-3.368	5.564	-0.179	5.573586	72.1	0.04443735	0.7964	-11.35433	Homo sapiens (Human)	DPH3	DESR1 ZCSL2
Q96FX2_PF05207_6	Q96FX2	Q96FX2_E7V	DVVEIEDFQYDEDSETYFYPCPCGDNFSITKEDLENGEDVATCPSCSLIIKVIYD	0.1208916	0.00959305	-0.1186722	0.0819858	-4.090953	-0.6155856	0.56	0.366859	-3.852	7.485	-0.248	6.149338	72.1	-0.1292439	0.7897	-10.78869	Homo sapiens (Human)	DPH3	DESR1 ZCSL2
Q96FX2_PF05207_6	Q96FX2	Q96FX2_E7W	DWVEIEDFQYDEDSETYFYPCPCGDNFSITKEDLENGEDVATCPSCSLIIKVIYD	0.149101	0.01898769	0.1224163	0.1622759	-8.172363	-0.9574913	0.1	0.110483	-4.578	9.853	-0.423	8.687973	72.1	-0.3395672	0.9977	-15.89076	Homo sapiens (Human)	DPH3	DESR1 ZCSL2
Q96FX2_PF05207_6	Q96FX2	Q96FX2_E7Y	DYVEIEDFQYDEDSETYFYPCPCGDNFSITKEDLENGEDVATCPSCSLIIKVIYD	0.1460619	0.01363305	0.09644249	0.1165131	-4.254173	-0.9379725	0.36	-0.503378	-4.328	9.345	-0.321	8.028801	72.1	-0.09650779	0.9909	-12.33918	Homo sapiens (Human)	DPH3	DESR1 ZCSL2
Q96FX2_PF05207_6	Q96FX2	Q96FX2_E37*	DEVEIEDFQYDEDSETYFYPCPCGDNFSITK*DLENGEDVATCPSCSLIIKVIYD	0.02414106	0.01443176	-0.9455386	0.1233393	NA	NA	NA	NA	NA	NA	NA	NA	71	NA	NA	NA	Homo sapiens (Human)	DPH3	DESR1 ZCSL2
Q96FX2_PF05207_6	Q96FX2	Q96FX2_E37A	DEVEIEDFQYDEDSETYFYPCPCGDNFSITKADLENGEDVATCPSCSLIIKVIYD	0.1368988	0.009282546	0.01813138	0.07933212	-5.974329	0.3658395	0.05	0.00344289	-2.922	4.834	-0.061	2.328812	71	-0.2859878	0.2603	-5.091687	Homo sapiens (Human)	DPH3	DESR1 ZCSL2
Q96FX2_PF05207_6	Q96FX2	Q96FX2_E37C	DEVEIEDFQYDEDSETYFYPCPCGDNFSITKCDLENGEDVATCPSCSLIIKVIYD	0.13258	0.01063755	-0.018779	0.09091248	-11.64547	1.245347	0.05	0.673218	-3.778	7.399	-0.191	5.412331	71	-0.1814097	0.8914	-9.637954	Homo sapiens (Human)	DPH3	DESR1 ZCSL2
Q96FX2_PF05207_6	Q96FX2	Q96FX2_E37D	DEVEIEDFQYDEDSETYFYPCPCGDNFSITKDDLENGEDVATCPSCSLIIKVIYD	0.1013529	0.01609452	-0.2856576	0.1375498	-4.302192	0.4487438	0.1	0.819697	-2.804	3.639	-0.058	0.6639709	71	0.209317	0.2276	-4.320681	Homo sapiens (Human)	DPH3	DESR1 ZCSL2
Q96FX2_PF05207_6	Q96FX2	Q96FX2_E37F	DEVEIEDFQYDEDSETYFYPCPCGDNFSITKFDLENGEDVATCPSCSLIIKVIYD	0.1180643	0.01218842	-0.1428349	0.1041668	-9.95634	0.2350583	0.05	-0.688223	-3.798	7.699	-0.201	6.088455	71	0.1311785	0.8799	-8.066094	Homo sapiens (Human)	DPH3	DESR1 ZCSL2
Q96FX2_PF05207_6	Q96FX2	Q96FX2_E37G	DEVEIEDFQYDEDSETYFYPCPCGDNFSITKGDLENGEDVATCPSCSLIIKVIYD	0.128992	0.008599618	-0.04944342	0.07349557	-7.497046	1.178444	-0.76	0.723743	-3.384	6.477	-0.099	4.092209	71	0.2598805	0.3767	-7.127319	Homo sapiens (Human)	DPH3	DESR1 ZCSL2
Q96FX2_PF05207_6	Q96FX2	Q96FX2_E37H	DEVEIEDFQYDEDSETYFYPCPCGDNFSITKHDLENGEDVATCPSCSLIIKVIYD	0.1492635	0.01264282	0.1238051	0.1080503	-9.445093	0.2723727	0.06	0.657738	-3.749	7.645	-0.135	5.455429	71	0.03508341	0.8166	-8.020732	Homo sapiens (Human)	DPH3	DESR1 ZCSL2
Q96FX2_PF05207_6	Q96FX2	Q96FX2_E37I	DEVEIEDFQYDEDSETYFYPCPCGDNFSITKIDLENGEDVATCPSCSLIIKVIYD	0.1018981	0.01926753	-0.2809979	0.1646676	-9.408065	0.2881799	0.1	-0.299073	-3.606	7.057	-0.151	5.206512	71	-0.06975818	0.6537	-8.157624	Homo sapiens (Human)	DPH3	DESR1 ZCSL2
Q96FX2_PF05207_6	Q96FX2	Q96FX2_E37K	DEVEIEDFQYDEDSETYFYPCPCGDNFSITKKDLENGEDVATCPSCSLIIKVIYD	0.1149864	0.01261798	-0.1691404	0.107838	-6.871797	0.2502214	0.07	-0.1616	-3.046	5.28	-0.095	3.366676	71	-0.3292459	0.5371	-6.22503	Homo sapiens (Human)	DPH3	DESR1 ZCSL2
Q96FX2_PF05207_6	Q96FX2	Q96FX2_E37L	DEVEIEDFQYDEDSETYFYPCPCGDNFSITKLDLENGEDVATCPSCSLIIKVIYD	0.1245508	0.00901205	-0.08739904	0.07702036	-8.952824	-0.007722715	0.07	-0.0668317	-3.252	5.876	-0.156	4.121994	71	-0.1407682	0.6327	-7.24909	Homo sapiens (Human)	DPH3	DESR1 ZCSL2
Q96FX2_PF05207_6	Q96FX2	Q96FX2_E37M	DEVEIEDFQYDEDSETYFYPCPCGDNFSITKMDLENGEDVATCPSCSLIIKVIYD	0.1242072	0.01354856	-0.09033566	0.115791	-9.69165	0.3253219	0.07	-0.348526	-3.778	7.641	-0.152	5.454483	71	-0.0818277	0.6355	-8.210416	Homo sapiens (Human)	DPH3	DESR1 ZCSL2
Q96FX2_PF05207_6	Q96FX2	Q96FX2_E37N	DEVEIEDFQYDEDSETYFYPCPCGDNFSITKNDLENGEDVATCPSCSLIIKVIYD	0.08594918	0.02095456	-0.4173032	0.1790855	-7.401832	0.4838084	0.06	0.659494	-3.622	7.377	-0.11	4.662132	71	0.08408034	0.5928	-6.762169	Homo sapiens (Human)	DPH3	DESR1 ZCSL2
Q96FX2_PF05207_6	Q96FX2	Q96FX2_E37P	DEVEIEDFQYDEDSETYFYPCPCGDNFSITKPDLENGEDVATCPSCSLIIKVIYD	0.1220536	0.00995854	-0.1087413	0.08510942	-9.98106	2.071644	-0.1	-1.67665	-3.891	7.967	-0.138	5.634766	71	0.7217152	0.9463	-9.022861	Homo sapiens (Human)	DPH3	DESR1 ZCSL2
Q96FX2_PF05207_6	Q96FX2	Q96FX2_E37Q	DEVEIEDFQYDEDSETYFYPCPCGDNFSITKQDLENGEDVATCPSCSLIIKVIYD	0.1364907	0.01081276	0.01464375	0.09240993	-7.02071	0.5207068	0.11	-0.142311	-3.102	5.557	-0.078	3.075264	71	-0.134226	0.3401	-6.12408	Homo sapiens (Human)	DPH3	DESR1 ZCSL2
Q96FX2_PF05207_6	Q96FX2	Q96FX2_E37R	DEVEIEDFQYDEDSETYFYPCPCGDNFSITKRDLENGEDVATCPSCSLIIKVIYD	0.1293801	0.007307469	-0.04612668	0.06245237	-9.392141	0.2172281	0.07	0.064003	-3.618	7.161	-0.13	4.675484	71	-0.2997784	0.6593	-8.132591	Homo sapiens (Human)	DPH3	DESR1 ZCSL2
Q96FX2_PF05207_6	Q96FX2	Q96FX2_E37S	DEVEIEDFQYDEDSETYFYPCPCGDNFSITKSDLENGEDVATCPSCSLIIKVIYD	0.1259508	0.007972137	-0.07543428	0.06813287	-6.850388	0.5882633	0.04	0.159413	-3.018	5.114	-0.085	2.776413	71	-0.09487832	0.4277	-6.127147	Homo sapiens (Human)	DPH3	DESR1 ZCSL2
Q96FX2_PF05207_6	Q96FX2	Q96FX2_E37T	DEVEIEDFQYDEDSETYFYPCPCGDNFSITKTDLENGEDVATCPSCSLIIKVIYD	0.1307139	0.01011299	-0.03472694	0.08642942	-7.793402	0.6178509	0.05	0.109968	-3.172	5.694	-0.101	3.537689	71	0.01476812	0.4552	-6.839892	Homo sapiens (Human)	DPH3	DESR1 ZCSL2
Q96FX2_PF05207_6	Q96FX2	Q96FX2_E37V	DEVEIEDFQYDEDSETYFYPCPCGDNFSITKVDLENGEDVATCPSCSLIIKVIYD	0.1147088	0.01014589	-0.171513	0.0867106	-8.444468	0.4397576	0.1	0.29173	-3.56	7.039	-0.115	4.136566	71	0.04992348	0.4511	-7.248039	Homo sapiens (Human)	DPH3	DESR1 ZCSL2
Q96FX2_PF05207_6	Q96FX2	Q96FX2_E37W	DEVEIEDFQYDEDSETYFYPCPCGDNFSITKWDLENGEDVATCPSCSLIIKVIYD	0.1167518	0.009551565	-0.1540527	0.08163126	-12.17143	-0.3127888	0.04	0.294919	-4.15	8.826	-0.249	6.302505	71	-0.009619057	0.9453	-10.34344	Homo sapiens (Human)	DPH3	DESR1 ZCSL2
Q96FX2_PF05207_6	Q96FX2	Q96FX2_E37Y	DEVEIEDFQYDEDSETYFYPCPCGDNFSITKYDLENGEDVATCPSCSLIIKVIYD	0.1294743	0.01295262	-0.04532106	0.110698	-9.669636	0.2492735	0.05	-0.451234	-4.05	8.824	-0.193	5.796913	71	0.03334332	0.8086	-8.219038	Homo sapiens (Human)	DPH3	DESR1 ZCSL2
Q96FX2_PF05207_6	Q96FX2	Q96FX2_E40*	DEVEIEDFQYDEDSETYFYPCPCGDNFSITKEDL*NGEDVATCPSCSLIIKVIYD	0.007800579	0.01789879	-1.08519	0.1529698	NA	NA	NA	NA	NA	NA	NA	NA	73.1	NA	NA	NA	Homo sapiens (Human)	DPH3	DESR1 ZCSL2
Q96FX2_PF05207_6	Q96FX2	Q96FX2_E40A	DEVEIEDFQYDEDSETYFYPCPCGDNFSITKEDLANGEDVATCPSCSLIIKVIYD	0.1126181	0.01151832	-0.1893802	0.09843989	-6.006513	0.8184215	0.23	-0.608019	-2.854	3.967	-0.063	1.450707	73.1	0.4270718	0.244	-5.301237	Homo sapiens (Human)	DPH3	DESR1 ZCSL2
Q96FX2_PF05207_6	Q96FX2	Q96FX2_E40C	DEVEIEDFQYDEDSETYFYPCPCGDNFSITKEDLCNGEDVATCPSCSLIIKVIYD	0.1002126	0.01618139	-0.2954023	0.1382922	-10.20759	1.441434	0.31	-0.291968	-3.529	6.722	-0.203	3.913376	73.1	0.291052	0.7995	-8.605559	Homo sapiens (Human)	DPH3	DESR1 ZCSL2
Q96FX2_PF05207_6	Q96FX2	Q96FX2_E40D	DEVEIEDFQYDEDSETYFYPCPCGDNFSITKEDLDNGEDVATCPSCSLIIKVIYD	0.102484	0.01785309	-0.2759906	0.1525792	-6.096643	1.510253	0.32	1.41864	-2.964	4.877	-0.058	2.671631	73.1	0.175689	0.719	-5.648663	Homo sapiens (Human)	DPH3	DESR1 ZCSL2
Q96FX2_PF05207_6	Q96FX2	Q96FX2_E40F	DEVEIEDFQYDEDSETYFYPCPCGDNFSITKEDLFNGEDVATCPSCSLIIKVIYD	0.1259852	0.01891683	-0.07514029	0.1616703	-8.9811	0.7056451	0.24	-0.968182	-3.375	6.31	-0.167	3.021591	73.1	0.640363	0.8924	-7.416471	Homo sapiens (Human)	DPH3	DESR1 ZCSL2
Q96FX2_PF05207_6	Q96FX2	Q96FX2_E40G	DEVEIEDFQYDEDSETYFYPCPCGDNFSITKEDLGNGEDVATCPSCSLIIKVIYD	0.1316496	0.00949486	-0.02673025	0.08114664	-8.497598	2.118891	0	0.459927	-3.528	6.883	-0.095	3.447548	73.1	1.021784	0.4515	-7.724645	Homo sapiens (Human)	DPH3	DESR1 ZCSL2
Q96FX2_PF05207_6	Q96FX2	Q96FX2_E40H	DEVEIEDFQYDEDSETYFYPCPCGDNFSITKEDLHNGEDVATCPSCSLIIKVIYD	0.107081	0.0251497	-0.2367024	0.2149387	-7.916807	0.9479422	0.17	-0.952668	-3.407	6.497	-0.096	2.559685	73.1	0.6341305	0.824	-7.075119	Homo sapiens (Human)	DPH3	DESR1 ZCSL2
Q96FX2_PF05207_6	Q96FX2	Q96FX2_E40I	DEVEIEDFQYDEDSETYFYPCPCGDNFSITKEDLINGEDVATCPSCSLIIKVIYD	0.1432916	0.01092963	0.07276679	0.09340875	-6.153363	0.2915986	0.37	-1.62543	-2.861	3.648	-0.107	2.364632	73.1	0.4095848	0.5315	-5.330925	Homo sapiens (Human)	DPH3	DESR1 ZCSL2
Q96FX2_PF05207_6	Q96FX2	Q96FX2_E40K	DEVEIEDFQYDEDSETYFYPCPCGDNFSITKEDLKNGEDVATCPSCSLIIKVIYD	0.1369691	0.0131451	0.01873213	0.112343	-5.275644	1.148598	0.27	-1.27698	-2.882	4.175	-0.061	0.9102325	73.1	0.6136843	0.4942	-5.645711	Homo sapiens (Human)	DPH3	DESR1 ZCSL2
Q96FX2_PF05207_6	Q96FX2	Q96FX2_E40L	DEVEIEDFQYDEDSETYFYPCPCGDNFSITKEDLLNGEDVATCPSCSLIIKVIYD	0.1311975	0.00945323	-0.0305942	0.08079085	-5.832742	0.1259425	0.29	-0.721002	-2.85	3.287	-0.106	0.3608246	73.1	0.1521719	0.4711	-4.803893	Homo sapiens (Human)	DPH3	DESR1 ZCSL2
Q96FX2_PF05207_6	Q96FX2	Q96FX2_E40M	DEVEIEDFQYDEDSETYFYPCPCGDNFSITKEDLMNGEDVATCPSCSLIIKVIYD	0.1316527	0.01285586	-0.02670373	0.109871	-6.692948	0.5336968	0.29	-1.86766	-2.909	4.24	-0.099	1.934959	73.1	0.3204405	0.4655	-5.807717	Homo sapiens (Human)	DPH3	DESR1 ZCSL2
Q96FX2_PF05207_6	Q96FX2	Q96FX2_E40N	DEVEIEDFQYDEDSETYFYPCPCGDNFSITKEDLNNGEDVATCPSCSLIIKVIYD	0.1396029	0.01097378	0.04124201	0.09378604	-7.091828	1.372544	0.24	-0.558285	-3.3	6.174	-0.092	3.768631	73.1	0.4780844	0.7842	-6.790057	Homo sapiens (Human)	DPH3	DESR1 ZCSL2
Q96FX2_PF05207_6	Q96FX2	Q96FX2_E40P	DEVEIEDFQYDEDSETYFYPCPCGDNFSITKEDLPNGEDVATCPSCSLIIKVIYD	0.1101276	0.01421713	-0.2106654	0.1215049	-11.2232	4.969127	-0.04	2.33456	-3.868	7.529	-0.128	4.569862	73.1	2.031341	0.995	-10.75438	Homo sapiens (Human)	DPH3	DESR1 ZCSL2
Q96FX2_PF05207_6	Q96FX2	Q96FX2_E40Q	DEVEIEDFQYDEDSETYFYPCPCGDNFSITKEDLQNGEDVATCPSCSLIIKVIYD	0.1332324	0.01537432	-0.01320334	0.1313947	-5.22153	0.7167873	0.29	-1.35685	-2.836	3.48	-0.055	1.800415	73.1	0.3533765	0.1812	-4.916994	Homo sapiens (Human)	DPH3	DESR1 ZCSL2
Q96FX2_PF05207_6	Q96FX2	Q96FX2_E40R	DEVEIEDFQYDEDSETYFYPCPCGDNFSITKEDLRNGEDVATCPSCSLIIKVIYD	0.1228331	0.009005014	-0.1020792	0.07696022	-6.650509	0.8525646	0.24	-1.30721	-2.934	4.342	-0.08	0.535347	73.1	0.6403875	0.5325	-6.537355	Homo sapiens (Human)	DPH3	DESR1 ZCSL2
Q96FX2_PF05207_6	Q96FX2	Q96FX2_E40S	DEVEIEDFQYDEDSETYFYPCPCGDNFSITKEDLSNGEDVATCPSCSLIIKVIYD	0.1428131	0.007933798	0.06867707	0.06780522	-6.960514	1.6525	0.23	-0.658683	-3.116	5.491	-0.092	2.813705	73.1	0.6552608	0.4834	-6.509546	Homo sapiens (Human)	DPH3	DESR1 ZCSL2
Q96FX2_PF05207_6	Q96FX2	Q96FX2_E40T	DEVEIEDFQYDEDSETYFYPCPCGDNFSITKEDLTNGEDVATCPSCSLIIKVIYD	0.1372279	0.009862639	0.02094401	0.08428981	-7.255556	1.131957	0.23	-0.392349	-3.26	6.049	-0.086	3.35434	73.1	0.6523508	0.5636	-6.736498	Homo sapiens (Human)	DPH3	DESR1 ZCSL2
Q96FX2_PF05207_6	Q96FX2	Q96FX2_E40V	DEVEIEDFQYDEDSETYFYPCPCGDNFSITKEDLVNGEDVATCPSCSLIIKVIYD	0.1222086	0.01104357	-0.1074168	0.0943825	-6.309053	0.4156917	0.39	-1.11524	-2.984	5.05	-0.087	2.994499	73.1	0.6443059	0.3661	-5.339024	Homo sapiens (Human)	DPH3	DESR1 ZCSL2
Q96FX2_PF05207_6	Q96FX2	Q96FX2_E40W	DEVEIEDFQYDEDSETYFYPCPCGDNFSITKEDLWNGEDVATCPSCSLIIKVIYD	0.1089539	0.01176362	-0.2206964	0.1005363	-11.20499	0.4008472	0.28	-0.21835	-3.601	6.717	-0.214	2.96431	73.1	0.6510003	0.9564	-9.825346	Homo sapiens (Human)	DPH3	DESR1 ZCSL2
Q96FX2_PF05207_6	Q96FX2	Q96FX2_E40Y	DEVEIEDFQYDEDSETYFYPCPCGDNFSITKEDLYNGEDVATCPSCSLIIKVIYD	0.09142008	0.02276226	-0.3705468	0.1945348	-8.668224	0.9641228	0.35	-0.980736	-3.272	5.896	-0.163	2.475052	73.1	0.6352406	0.851	-7.470471	Homo sapiens (Human)	DPH3	DESR1 ZCSL2
Q96FX2_PF05207_6	Q96FX2	Q96FX2_E43*	DEVEIEDFQYDEDSETYFYPCPCGDNFSITKEDLENG*DVATCPSCSLIIKVIYD	0.009032532	0.02194212	-1.074662	0.1875256	NA	NA	NA	NA	NA	NA	NA	NA	53.2	NA	NA	NA	Homo sapiens (Human)	DPH3	DESR1 ZCSL2
Q96FX2_PF05207_6	Q96FX2	Q96FX2_E43A	DEVEIEDFQYDEDSETYFYPCPCGDNFSITKEDLENGADVATCPSCSLIIKVIYD	0.1291648	0.01085708	-0.04796601	0.09278864	-8.486205	0.15713	-0.12	-0.271222	-3.556	6.756	-0.094	4.269012	53.2	0.2095876	0.6141	-8.842799	Homo sapiens (Human)	DPH3	DESR1 ZCSL2
Q96FX2_PF05207_6	Q96FX2	Q96FX2_E43C	DEVEIEDFQYDEDSETYFYPCPCGDNFSITKEDLENGCDVATCPSCSLIIKVIYD	0.1250825	0.01385503	-0.08285512	0.1184103	-11.64928	0.7660247	-0.22	-0.120736	-4.262	9.01	-0.193	6.276032	53.2	-0.0012151	0.9373	-11.44945	Homo sapiens (Human)	DPH3	DESR1 ZCSL2
Q96FX2_PF05207_6	Q96FX2	Q96FX2_E43D	DEVEIEDFQYDEDSETYFYPCPCGDNFSITKEDLENGDDVATCPSCSLIIKVIYD	0.1116056	0.01822133	-0.198034	0.1557263	-5.718492	0.05721728	-0.56	-0.14483	-2.954	4.51	-0.061	2.943176	53.2	-0.008859754	0.2297	-6.679311	Homo sapiens (Human)	DPH3	DESR1 ZCSL2
Q96FX2_PF05207_6	Q96FX2	Q96FX2_E43F	DEVEIEDFQYDEDSETYFYPCPCGDNFSITKEDLENGFDVATCPSCSLIIKVIYD	0.1234335	0.02147792	-0.09694786	0.1835584	-11.18196	-0.1583985	-0.2	-0.720333	-4.051	7.9	-0.189	5.207916	53.2	0.2641214	0.9486	-11.45793	Homo sapiens (Human)	DPH3	DESR1 ZCSL2
Q96FX2_PF05207_6	Q96FX2	Q96FX2_E43G	DEVEIEDFQYDEDSETYFYPCPCGDNFSITKEDLENGGDVATCPSCSLIIKVIYD	0.1265198	0.008349861	-0.07057104	0.07136105	-9.124339	1.03911	-1.22	0.881736	-4.043	8.438	-0.117	6.449943	53.2	0.5000386	0.7277	-9.633307	Homo sapiens (Human)	DPH3	DESR1 ZCSL2
Q96FX2_PF05207_6	Q96FX2	Q96FX2_E43H	DEVEIEDFQYDEDSETYFYPCPCGDNFSITKEDLENGHDVATCPSCSLIIKVIYD	0.1254091	0.02131032	-0.080064	0.182126	-10.24277	-0.2340551	-0.64	-0.726013	-4.131	8.6	-0.124	6.113052	53.2	0.268745	0.8739	-10.45568	Homo sapiens (Human)	DPH3	DESR1 ZCSL2
Q96FX2_PF05207_6	Q96FX2	Q96FX2_E43I	DEVEIEDFQYDEDSETYFYPCPCGDNFSITKEDLENGIDVATCPSCSLIIKVIYD	0.1187311	0.01984826	-0.1371368	0.1696306	-9.6804	0.2159212	-0.04	-0.418591	-3.91	7.777	-0.149	5.17173	53.2	0.1040651	0.7574	-9.986484	Homo sapiens (Human)	DPH3	DESR1 ZCSL2
Q96FX2_PF05207_6	Q96FX2	Q96FX2_E43K	DEVEIEDFQYDEDSETYFYPCPCGDNFSITKEDLENGKDVATCPSCSLIIKVIYD	0.1306408	0.01395666	-0.03535165	0.1192789	-8.395422	0.1370681	-0.26	-0.571872	-3.108	4.694	-0.091	3.989601	53.2	0.3669825	0.6763	-9.253351	Homo sapiens (Human)	DPH3	DESR1 ZCSL2
Q96FX2_PF05207_6	Q96FX2	Q96FX2_E43L	DEVEIEDFQYDEDSETYFYPCPCGDNFSITKEDLENGLDVATCPSCSLIIKVIYD	0.1218237	0.01108306	-0.1107061	0.09472	-9.977925	-0.5037554	-0.04	-0.741362	-3.683	6.906	-0.142	4.867569	53.2	0.05330998	0.8105	-10.09071	Homo sapiens (Human)	DPH3	DESR1 ZCSL2
Q96FX2_PF05207_6	Q96FX2	Q96FX2_E43M	DEVEIEDFQYDEDSETYFYPCPCGDNFSITKEDLENGMDVATCPSCSLIIKVIYD	0.1115332	0.01745659	-0.1986523	0.1491906	-10.05423	0.05963499	-0.06	-0.528027	-4.203	9.045	-0.135	6.237694	53.2	0.2281458	0.8256	-10.2637	Homo sapiens (Human)	DPH3	DESR1 ZCSL2
Q96FX2_PF05207_6	Q96FX2	Q96FX2_E43N	DEVEIEDFQYDEDSETYFYPCPCGDNFSITKEDLENGNDVATCPSCSLIIKVIYD	0.09849223	0.02000222	-0.3101056	0.1709465	-8.747412	-0.1022343	-0.5	-0.388847	-3.431	6.109	-0.108	4.239075	53.2	0.1659474	0.5905	-9.705702	Homo sapiens (Human)	DPH3	DESR1 ZCSL2
Q96FX2_PF05207_6	Q96FX2	Q96FX2_E43P	DEVEIEDFQYDEDSETYFYPCPCGDNFSITKEDLENGPDVATCPSCSLIIKVIYD	0.1377789	0.01198555	0.02565309	0.102433	-11.95701	3.665462	-1.44	2.70398	-4.196	8.307	-0.147	6.515167	53.2	0.9084406	0.9926	-12.6489	Homo sapiens (Human)	DPH3	DESR1 ZCSL2
Q96FX2_PF05207_6	Q96FX2	Q96FX2_E43Q	DEVEIEDFQYDEDSETYFYPCPCGDNFSITKEDLENGQDVATCPSCSLIIKVIYD	0.1366434	0.01386612	0.01594879	0.1185051	-7.475339	0.1726499	-0.15	-0.228501	-3.558	6.998	-0.074	3.952743	53.2	0.3030235	0.4395	-7.505327	Homo sapiens (Human)	DPH3	DESR1 ZCSL2
Q96FX2_PF05207_6	Q96FX2	Q96FX2_E43R	DEVEIEDFQYDEDSETYFYPCPCGDNFSITKEDLENGRDVATCPSCSLIIKVIYD	0.1264591	0.007614397	-0.07109007	0.06507549	-10.54837	-0.1672578	-0.23	-1.78324	-4.052	8.117	-0.124	5.410759	53.2	0.357966	0.7784	-10.85968	Homo sapiens (Human)	DPH3	DESR1 ZCSL2
Q96FX2_PF05207_6	Q96FX2	Q96FX2_E43S	DEVEIEDFQYDEDSETYFYPCPCGDNFSITKEDLENGSDVATCPSCSLIIKVIYD	0.1267177	0.008729032	-0.06888019	0.07460158	-8.595583	0.5569854	-0.73	0.428862	-3.25	5.445	-0.114	4.283867	53.2	0.1589418	0.6659	-9.214351	Homo sapiens (Human)	DPH3	DESR1 ZCSL2
Q96FX2_PF05207_6	Q96FX2	Q96FX2_E43T	DEVEIEDFQYDEDSETYFYPCPCGDNFSITKEDLENGTDVATCPSCSLIIKVIYD	0.1294762	0.01183034	-0.04530452	0.1011065	-8.611548	0.3638389	-0.52	0.302039	-3.657	7.059	-0.111	6.042946	53.2	0.05977118	0.7512	-8.991556	Homo sapiens (Human)	DPH3	DESR1 ZCSL2
Q96FX2_PF05207_6	Q96FX2	Q96FX2_E43V	DEVEIEDFQYDEDSETYFYPCPCGDNFSITKEDLENGVDVATCPSCSLIIKVIYD	0.114733	0.01130331	-0.171306	0.09660231	-8.943456	0.2201476	-0.05	-0.125546	-3.684	7.153	-0.117	4.156548	53.2	0.18936	0.5973	-9.219124	Homo sapiens (Human)	DPH3	DESR1 ZCSL2
Q96FX2_PF05207_6	Q96FX2	Q96FX2_E43W	DEVEIEDFQYDEDSETYFYPCPCGDNFSITKEDLENGWDVATCPSCSLIIKVIYD	0.1229702	0.009364204	-0.1009078	0.08003	-13.66935	-0.4218823	-0.03	-0.347204	-4.498	10.147	-0.244	7.826431	53.2	0.3417659	0.9778	-13.84834	Homo sapiens (Human)	DPH3	DESR1 ZCSL2
Q96FX2_PF05207_6	Q96FX2	Q96FX2_E43Y	DEVEIEDFQYDEDSETYFYPCPCGDNFSITKEDLENGYDVATCPSCSLIIKVIYD	0.1186736	0.01728622	-0.1376276	0.1477345	-10.90909	-0.04629153	-0.02	-0.561559	-3.977	7.683	-0.188	5.397514	53.2	0.3249997	0.9108	-11.47423	Homo sapiens (Human)	DPH3	DESR1 ZCSL2
Q96FX2_PF05207_6	Q96FX2	Q96FX2_E9*	DEV*IEDFQYDEDSETYFYPCPCGDNFSITKEDLENGEDVATCPSCSLIIKVIYD	0.02169656	0.03021132	-0.9664302	0.2581973	NA	NA	NA	NA	NA	NA	NA	NA	64.2	NA	NA	NA	Homo sapiens (Human)	DPH3	DESR1 ZCSL2
Q96FX2_PF05207_6	Q96FX2	Q96FX2_E9A	DEVAIEDFQYDEDSETYFYPCPCGDNFSITKEDLENGEDVATCPSCSLIIKVIYD	0.1229465	0.009464347	-0.1011104	0.08088586	-8.36839	0.5701175	0.01	0.0560135	-3.984	7.95	-0.131	4.650353	64.2	-0.2763879	0.9393	-9.788122	Homo sapiens (Human)	DPH3	DESR1 ZCSL2
Q96FX2_PF05207_6	Q96FX2	Q96FX2_E9C	DEVCIEDFQYDEDSETYFYPCPCGDNFSITKEDLENGEDVATCPSCSLIIKVIYD	0.1308287	0.0107672	-0.03374593	0.09202052	-11.85718	1.045186	0.1	0.520399	-4.362	8.694	-0.267	7.058319	64.2	-0.5060401	0.9857	-13.12422	Homo sapiens (Human)	DPH3	DESR1 ZCSL2
Q96FX2_PF05207_6	Q96FX2	Q96FX2_E9D	DEVDIEDFQYDEDSETYFYPCPCGDNFSITKEDLENGEDVATCPSCSLIIKVIYD	0.1345512	0.01189795	-0.00193249	0.1016843	-6.402669	0.09403447	-0.02	1.1495	-3.049	4.689	-0.107	2.340584	64.2	-0.05217934	0.8974	-7.518842	Homo sapiens (Human)	DPH3	DESR1 ZCSL2
Q96FX2_PF05207_6	Q96FX2	Q96FX2_E9F	DEVFIEDFQYDEDSETYFYPCPCGDNFSITKEDLENGEDVATCPSCSLIIKVIYD	0.1337301	0.01606354	-0.008949473	0.1372851	-10.09158	0.2716954	0.22	-1.12476	-4.434	9.171	-0.301	6.764603	64.2	-0.4028735	0.9967	-13.11268	Homo sapiens (Human)	DPH3	DESR1 ZCSL2
Q96FX2_PF05207_6	Q96FX2	Q96FX2_E9G	DEVGIEDFQYDEDSETYFYPCPCGDNFSITKEDLENGEDVATCPSCSLIIKVIYD	0.1316756	0.007394177	-0.02650812	0.06319341	-9.911887	0.7260705	-0.67	1.30615	-3.778	6.876	-0.224	5.642403	64.2	-0.01372099	0.953	-11.58048	Homo sapiens (Human)	DPH3	DESR1 ZCSL2
Q96FX2_PF05207_6	Q96FX2	Q96FX2_E9H	DEVHIEDFQYDEDSETYFYPCPCGDNFSITKEDLENGEDVATCPSCSLIIKVIYD	0.1197773	0.02064558	-0.1281953	0.1764449	-10.32164	0.07579012	0.11	0.226858	-4.219	8.369	-0.174	5.815002	64.2	-0.5280307	0.9923	-12.06758	Homo sapiens (Human)	DPH3	DESR1 ZCSL2
Q96FX2_PF05207_6	Q96FX2	Q96FX2_E9I	DEVIIEDFQYDEDSETYFYPCPCGDNFSITKEDLENGEDVATCPSCSLIIKVIYD	0.1561473	0.01986685	0.1826363	0.1697896	-8.985134	0.3635034	0.94	-0.129536	-4.368	9.828	-0.177	7.411018	64.2	-0.2051434	0.9958	-11.07654	Homo sapiens (Human)	DPH3	DESR1 ZCSL2
Q96FX2_PF05207_6	Q96FX2	Q96FX2_E9K	DEVKIEDFQYDEDSETYFYPCPCGDNFSITKEDLENGEDVATCPSCSLIIKVIYD	0.1063901	0.01396298	-0.2426076	0.1193329	-8.702116	0.3662204	0.07	-0.578263	-3.319	5.23	-0.105	4.043945	64.2	-0.2981997	0.9797	-10.73648	Homo sapiens (Human)	DPH3	DESR1 ZCSL2
Q96FX2_PF05207_6	Q96FX2	Q96FX2_E9L	DEVLIEDFQYDEDSETYFYPCPCGDNFSITKEDLENGEDVATCPSCSLIIKVIYD	0.11461	0.01230634	-0.1723572	0.1051746	-9.272884	-0.08259799	0.18	-1.051	-4.222	8.648	-0.224	5.897575	64.2	-0.3087139	0.9901	-11.10481	Homo sapiens (Human)	DPH3	DESR1 ZCSL2
Q96FX2_PF05207_6	Q96FX2	Q96FX2_E9M	DEVMIEDFQYDEDSETYFYPCPCGDNFSITKEDLENGEDVATCPSCSLIIKVIYD	0.1270867	0.01730264	-0.06572627	0.1478748	-10.12111	0.3247228	0.13	-0.90078	-4.41	9.985	-0.201	7.441627	64.2	-0.2158726	0.9929	-11.77015	Homo sapiens (Human)	DPH3	DESR1 ZCSL2
Q96FX2_PF05207_6	Q96FX2	Q96FX2_E9N	DEVNIEDFQYDEDSETYFYPCPCGDNFSITKEDLENGEDVATCPSCSLIIKVIYD	0.1284353	0.01612512	-0.05420054	0.1378113	-8.879384	0.2768872	-0.07	0.650567	-3.736	6.794	-0.167	4.886505	64.2	-0.3930302	0.9862	-11.11978	Homo sapiens (Human)	DPH3	DESR1 ZCSL2
Q96FX2_PF05207_6	Q96FX2	Q96FX2_E9P	DEVPIEDFQYDEDSETYFYPCPCGDNFSITKEDLENGEDVATCPSCSLIIKVIYD	0.1119799	0.01800933	-0.1948347	0.1539145	-10.6377	0.5313776	0.22	-1.59389	-4.226	8.166	-0.292	4.989082	64.2	-0.3477122	0.9911	-13.27969	Homo sapiens (Human)	DPH3	DESR1 ZCSL2
Q96FX2_PF05207_6	Q96FX2	Q96FX2_E9Q	DEVQIEDFQYDEDSETYFYPCPCGDNFSITKEDLENGEDVATCPSCSLIIKVIYD	0.1167806	0.01627467	-0.1538063	0.1390894	-7.424561	0.6585316	0.01	-0.136098	-3.589	6.761	-0.092	4.908844	64.2	-0.1637493	0.9448	-8.568067	Homo sapiens (Human)	DPH3	DESR1 ZCSL2
Q96FX2_PF05207_6	Q96FX2	Q96FX2_E9R	DEVRIEDFQYDEDSETYFYPCPCGDNFSITKEDLENGEDVATCPSCSLIIKVIYD	0.116913	0.00743475	-0.1526745	0.06354017	-10.68728	0.2870136	0.25	-0.375495	-3.961	7.229	-0.157	5.40477	64.2	-0.3052536	0.9696	-12.71071	Homo sapiens (Human)	DPH3	DESR1 ZCSL2
Q96FX2_PF05207_6	Q96FX2	Q96FX2_E9S	DEVSIEDFQYDEDSETYFYPCPCGDNFSITKEDLENGEDVATCPSCSLIIKVIYD	0.1246481	0.009212464	-0.08656804	0.07873317	-8.231297	0.4164963	-0.06	0.826749	-3.368	5.472	-0.153	3.397087	64.2	-0.2222115	0.9722	-10.30152	Homo sapiens (Human)	DPH3	DESR1 ZCSL2
Q96FX2_PF05207_6	Q96FX2	Q96FX2_E9T	DEVTIEDFQYDEDSETYFYPCPCGDNFSITKEDLENGEDVATCPSCSLIIKVIYD	0.1166852	0.01441308	-0.154622	0.1231796	-8.222592	0.3582394	-0.02	0.658568	-3.902	7.488	-0.132	5.558525	64.2	-0.1338117	0.9908	-10.23629	Homo sapiens (Human)	DPH3	DESR1 ZCSL2
Q96FX2_PF05207_6	Q96FX2	Q96FX2_E9V	DEVVIEDFQYDEDSETYFYPCPCGDNFSITKEDLENGEDVATCPSCSLIIKVIYD	0.1231283	0.00948708	-0.09955622	0.08108015	-8.181336	0.5130271	0.5	-0.12476	-4.152	8.687	-0.144	6.885544	64.2	-0.06060302	0.9841	-9.79995	Homo sapiens (Human)	DPH3	DESR1 ZCSL2
Q96FX2_PF05207_6	Q96FX2	Q96FX2_E9W	DEVWIEDFQYDEDSETYFYPCPCGDNFSITKEDLENGEDVATCPSCSLIIKVIYD	0.1131382	0.01007905	-0.1849354	0.08613931	-13.24898	-0.02372021	0.08	-1.40251	-4.627	10.312	-0.396	7.812141	64.2	-0.2971289	0.9975	-15.34671	Homo sapiens (Human)	DPH3	DESR1 ZCSL2
Q96FX2_PF05207_6	Q96FX2	Q96FX2_E9Y	DEVYIEDFQYDEDSETYFYPCPCGDNFSITKEDLENGEDVATCPSCSLIIKVIYD	0.1278728	0.01678401	-0.05900827	0.1434425	-9.948837	0.3719231	0.35	-0.800343	-4.342	8.771	-0.283	5.896912	64.2	-0.4328938	0.9936	-12.68095	Homo sapiens (Human)	DPH3	DESR1 ZCSL2
Q96FX2_PF05207_6	Q96FX2	Q96FX2_E11*	DEVEI*DFQYDEDSETYFYPCPCGDNFSITKEDLENGEDVATCPSCSLIIKVIYD	0.003442037	0.03355211	-1.12244	0.2867489	NA	NA	NA	NA	NA	NA	NA	NA	93	NA	NA	NA	Homo sapiens (Human)	DPH3	DESR1 ZCSL2
Q96FX2_PF05207_6	Q96FX2	Q96FX2_E11A	DEVEIADFQYDEDSETYFYPCPCGDNFSITKEDLENGEDVATCPSCSLIIKVIYD	0.1334667	0.01237989	-0.01120059	0.1058031	-9.503411	0.4915005	0.06	0.0617583	-3.627	6.8	-0.102	4.999336	93	-0.3287938	0.9076	-10.10514	Homo sapiens (Human)	DPH3	DESR1 ZCSL2
Q96FX2_PF05207_6	Q96FX2	Q96FX2_E11C	DEVEICDFQYDEDSETYFYPCPCGDNFSITKEDLENGEDVATCPSCSLIIKVIYD	0.112763	0.01948262	-0.1881425	0.1665058	-13.10079	1.118777	0.08	-0.142309	-4.396	9.136	-0.245	7.360619	93	-0.3164365	0.9885	-13.29624	Homo sapiens (Human)	DPH3	DESR1 ZCSL2
Q96FX2_PF05207_6	Q96FX2	Q96FX2_E11D	DEVEIDDFQYDEDSETYFYPCPCGDNFSITKEDLENGEDVATCPSCSLIIKVIYD	0.1534645	0.01503208	0.1597081	0.1284698	-6.339002	0.3933392	0.07	0.172864	-3.149	5.441	-0.063	2.892044	93	-0.02662092	0.9224	-7.214825	Homo sapiens (Human)	DPH3	DESR1 ZCSL2
Q96FX2_PF05207_6	Q96FX2	Q96FX2_E11F	DEVEIFDFQYDEDSETYFYPCPCGDNFSITKEDLENGEDVATCPSCSLIIKVIYD	0.1258989	0.02067639	-0.07587758	0.1767082	-11.96618	0.4069695	0.07	-0.796468	-4.432	9.228	-0.295	7.69088	93	-0.07527453	0.9982	-13.42595	Homo sapiens (Human)	DPH3	DESR1 ZCSL2
Q96FX2_PF05207_6	Q96FX2	Q96FX2_E11G	DEVEIGDFQYDEDSETYFYPCPCGDNFSITKEDLENGEDVATCPSCSLIIKVIYD	0.1057793	0.01253163	-0.2478272	0.1071	-10.20877	1.094476	0.03	0.166963	-3.499	6.123	-0.151	5.43895	93	-0.06765121	0.916	-10.96377	Homo sapiens (Human)	DPH3	DESR1 ZCSL2
Q96FX2_PF05207_6	Q96FX2	Q96FX2_E11H	DEVEIHDFQYDEDSETYFYPCPCGDNFSITKEDLENGEDVATCPSCSLIIKVIYD	0.1088222	0.02571485	-0.2218222	0.2197688	-11.91491	0.2877332	0.06	-0.0680543	-4.065	7.758	-0.123	7.185326	93	-0.2215884	0.9914	-12.81153	Homo sapiens (Human)	DPH3	DESR1 ZCSL2
Q96FX2_PF05207_6	Q96FX2	Q96FX2_E11I	DEVEIIDFQYDEDSETYFYPCPCGDNFSITKEDLENGEDVATCPSCSLIIKVIYD	0.1377865	0.02788027	0.02571801	0.2382753	-10.67609	0.4587314	0.24	-0.441496	-4.315	9.289	-0.247	7.446854	93	-0.1464923	0.9933	-11.79607	Homo sapiens (Human)	DPH3	DESR1 ZCSL2
Q96FX2_PF05207_6	Q96FX2	Q96FX2_E11K	DEVEIKDFQYDEDSETYFYPCPCGDNFSITKEDLENGEDVATCPSCSLIIKVIYD	0.1132167	0.02328991	-0.184265	0.1990443	-9.681772	0.4512751	0.08	-0.706252	-3.138	3.804	-0.105	4.065773	93	-0.3448296	0.9505	-11.03553	Homo sapiens (Human)	DPH3	DESR1 ZCSL2
Q96FX2_PF05207_6	Q96FX2	Q96FX2_E11L	DEVEILDFQYDEDSETYFYPCPCGDNFSITKEDLENGEDVATCPSCSLIIKVIYD	0.1243803	0.01251019	-0.08885666	0.1069168	-10.05475	0.1340311	0.11	-0.469584	-4.036	7.979	-0.244	6.517769	93	-0.2025412	0.9912	-11.21952	Homo sapiens (Human)	DPH3	DESR1 ZCSL2
Q96FX2_PF05207_6	Q96FX2	Q96FX2_E11M	DEVEIMDFQYDEDSETYFYPCPCGDNFSITKEDLENGEDVATCPSCSLIIKVIYD	0.1077179	0.01678358	-0.2312598	0.1434388	-11.10737	0.4368066	0.08	-0.986915	-4.268	8.965	-0.236	7.541534	93	-0.1774622	0.9916	-11.93827	Homo sapiens (Human)	DPH3	DESR1 ZCSL2
Q96FX2_PF05207_6	Q96FX2	Q96FX2_E11N	DEVEINDFQYDEDSETYFYPCPCGDNFSITKEDLENGEDVATCPSCSLIIKVIYD	0.1466006	0.0304844	0.1010468	0.2605311	-10.31335	0.3988535	0.07	-0.0622847	-3.632	6.5	-0.111	5.927849	93	-0.2304129	0.9902	-11.41658	Homo sapiens (Human)	DPH3	DESR1 ZCSL2
Q96FX2_PF05207_6	Q96FX2	Q96FX2_E11P	DEVEIPDFQYDEDSETYFYPCPCGDNFSITKEDLENGEDVATCPSCSLIIKVIYD	0.1339079	0.01649124	-0.0074297	0.1409404	-12.64156	3.005084	0.08	-0.155286	-4.454	9.287	-0.314	7.597199	93	0.5249145	0.9957	-14.34655	Homo sapiens (Human)	DPH3	DESR1 ZCSL2
Q96FX2_PF05207_6	Q96FX2	Q96FX2_E11Q	DEVEIQDFQYDEDSETYFYPCPCGDNFSITKEDLENGEDVATCPSCSLIIKVIYD	0.1140215	0.01617487	-0.1773869	0.1382365	-8.654467	0.5737035	0.08	-0.277545	-3.673	7.053	-0.08	5.725723	93	-0.2068871	0.8888	-9.386253	Homo sapiens (Human)	DPH3	DESR1 ZCSL2
Q96FX2_PF05207_6	Q96FX2	Q96FX2_E11R	DEVEIRDFQYDEDSETYFYPCPCGDNFSITKEDLENGEDVATCPSCSLIIKVIYD	0.1139372	0.009016432	-0.1781075	0.07705781	-12.0504	0.3400624	0.07	-0.671335	-4.078	7.705	-0.173	6.65342	93	-0.3348607	0.9441	-13.30392	Homo sapiens (Human)	DPH3	DESR1 ZCSL2
Q96FX2_PF05207_6	Q96FX2	Q96FX2_E11S	DEVEISDFQYDEDSETYFYPCPCGDNFSITKEDLENGEDVATCPSCSLIIKVIYD	0.1244249	0.01267705	-0.08847554	0.1083429	-9.754518	0.563823	0.05	0.124765	-3.24	5.046	-0.109	4.178925	93	-0.3106328	0.934	-10.58369	Homo sapiens (Human)	DPH3	DESR1 ZCSL2
Q96FX2_PF05207_6	Q96FX2	Q96FX2_E11T	DEVEITDFQYDEDSETYFYPCPCGDNFSITKEDLENGEDVATCPSCSLIIKVIYD	0.1250445	0.01449507	-0.08317967	0.1238803	-10.01962	0.4711735	0.06	0.143809	-3.678	6.758	-0.118	5.385521	93	-0.1753857	0.971	-10.83868	Homo sapiens (Human)	DPH3	DESR1 ZCSL2
Q96FX2_PF05207_6	Q96FX2	Q96FX2_E11V	DEVEIVDFQYDEDSETYFYPCPCGDNFSITKEDLENGEDVATCPSCSLIIKVIYD	0.121709	0.01436178	-0.1116865	0.1227412	-9.814901	0.5671289	0.21	-0.197806	-4.191	8.872	-0.216	7.516685	93	-0.04589891	0.9813	-10.71428	Homo sapiens (Human)	DPH3	DESR1 ZCSL2
Q96FX2_PF05207_6	Q96FX2	Q96FX2_E11W	DEVEIWDFQYDEDSETYFYPCPCGDNFSITKEDLENGEDVATCPSCSLIIKVIYD	0.0694942	0.01186254	-0.5579336	0.1013818	-15.18225	-0.07822884	0.08	-1.03292	-4.629	9.724	-0.423	8.192848	93	-0.04484338	0.9972	-16.28437	Homo sapiens (Human)	DPH3	DESR1 ZCSL2
Q96FX2_PF05207_6	Q96FX2	Q96FX2_E11Y	DEVEIYDFQYDEDSETYFYPCPCGDNFSITKEDLENGEDVATCPSCSLIIKVIYD	0.1306242	0.02689744	-0.03549356	0.2298756	-11.69871	0.4626182	0.09	-0.634555	-4.396	9.068	-0.235	8.017738	93	-0.100301	0.9958	-13.36189	Homo sapiens (Human)	DPH3	DESR1 ZCSL2
Q96FX2_PF05207_6	Q96FX2	Q96FX2_F23*	DEVEIEDFQYDEDSETY*YPCPCGDNFSITKEDLENGEDVATCPSCSLIIKVIYD	-0.005940322	0.02013163	-1.202625	0.1720524	NA	NA	NA	NA	NA	NA	NA	NA	28.1	NA	NA	NA	Homo sapiens (Human)	DPH3	DESR1 ZCSL2
Q96FX2_PF05207_6	Q96FX2	Q96FX2_F23A	DEVEIEDFQYDEDSETYAYPCPCGDNFSITKEDLENGEDVATCPSCSLIIKVIYD	0.1199612	0.0115932	-0.1266235	0.09907986	-6.844356	2.306521	-1.67	1.99183	-3.256	5.991	-0.154	3.095055	28.1	1.397772	0.7017	-6.598997	Homo sapiens (Human)	DPH3	DESR1 ZCSL2
Q96FX2_PF05207_6	Q96FX2	Q96FX2_F23C	DEVEIEDFQYDEDSETYCYPCPCGDNFSITKEDLENGEDVATCPSCSLIIKVIYD	0.122683	0.008827258	-0.1033619	0.07544106	-7.419978	2.835589	-1.01	1.81269	-3.226	5.976	-0.158	3.121727	28.1	0.3631181	0.3694	-6.288017	Homo sapiens (Human)	DPH3	DESR1 ZCSL2
Q96FX2_PF05207_6	Q96FX2	Q96FX2_F23D	DEVEIEDFQYDEDSETYDYPCPCGDNFSITKEDLENGEDVATCPSCSLIIKVIYD	0.1182198	0.02240722	-0.1415061	0.1915005	-7.61329	2.533902	-1.64	3.65276	-3.706	7.494	-0.195	4.431831	28.1	1.894256	0.9008	-7.504375	Homo sapiens (Human)	DPH3	DESR1 ZCSL2
Q96FX2_PF05207_6	Q96FX2	Q96FX2_F23E	DEVEIEDFQYDEDSETYEYPCPCGDNFSITKEDLENGEDVATCPSCSLIIKVIYD	0.1272037	0.01513931	-0.06472682	0.1293863	-7.519594	2.290827	-1.31	1.73511	-3.098	5.148	-0.195	3.288849	28.1	1.273826	0.8783	-7.523505	Homo sapiens (Human)	DPH3	DESR1 ZCSL2
Q96FX2_PF05207_6	Q96FX2	Q96FX2_F23G	DEVEIEDFQYDEDSETYGYPCPCGDNFSITKEDLENGEDVATCPSCSLIIKVIYD	0.1413285	0.008353985	0.05598929	0.07139629	-8.892831	3.809196	-2.53	2.96846	-3.723	7.422	-0.219	4.716507	28.1	2.09273	0.8669	-8.191613	Homo sapiens (Human)	DPH3	DESR1 ZCSL2
Q96FX2_PF05207_6	Q96FX2	Q96FX2_F23H	DEVEIEDFQYDEDSETYHYPCPCGDNFSITKEDLENGEDVATCPSCSLIIKVIYD	0.1354463	0.01724603	0.005717538	0.147391	-3.790885	0.9849233	-1.02	1.23765	-2.789	4.052	-0.085	-0.01407623	28.1	0.7613018	0.4456	-3.119946	Homo sapiens (Human)	DPH3	DESR1 ZCSL2
Q96FX2_PF05207_6	Q96FX2	Q96FX2_F23I	DEVEIEDFQYDEDSETYIYPCPCGDNFSITKEDLENGEDVATCPSCSLIIKVIYD	0.1013019	0.01560063	-0.2860931	0.1333288	-5.826827	1.34541	-0.63	1.83799	-2.995	4.927	-0.108	1.903	28.1	0.5851534	0.3904	-5.728652	Homo sapiens (Human)	DPH3	DESR1 ZCSL2
Q96FX2_PF05207_6	Q96FX2	Q96FX2_F23K	DEVEIEDFQYDEDSETYKYPCPCGDNFSITKEDLENGEDVATCPSCSLIIKVIYD	0.1231979	0.01318722	-0.09896204	0.112703	-8.218136	1.890076	-0.99	0.353084	-3.293	5.956	-0.168	2.897553	28.1	0.8320787	0.9096	-7.684465	Homo sapiens (Human)	DPH3	DESR1 ZCSL2
Q96FX2_PF05207_6	Q96FX2	Q96FX2_F23L	DEVEIEDFQYDEDSETYLYPCPCGDNFSITKEDLENGEDVATCPSCSLIIKVIYD	0.1326406	0.007493176	-0.01826117	0.0640395	-5.876033	0.5859265	-0.55	0.203108	-2.92	4.501	-0.083	2.292488	28.1	0.3324834	0.9018	-5.562043	Homo sapiens (Human)	DPH3	DESR1 ZCSL2
Q96FX2_PF05207_6	Q96FX2	Q96FX2_F23M	DEVEIEDFQYDEDSETYMYPCPCGDNFSITKEDLENGEDVATCPSCSLIIKVIYD	0.1218429	0.01128734	-0.1105417	0.09646585	-7.261938	1.103313	-0.66	0.625597	-3.399	6.503	-0.108	3.801582	28.1	0.4633806	0.6391	-6.799401	Homo sapiens (Human)	DPH3	DESR1 ZCSL2
Q96FX2_PF05207_6	Q96FX2	Q96FX2_F23N	DEVEIEDFQYDEDSETYNYPCPCGDNFSITKEDLENGEDVATCPSCSLIIKVIYD	0.1391862	0.01781098	0.03768072	0.1522193	-5.535002	1.904668	-1.35	1.56079	-3.389	6.741	-0.148	4.101189	28.1	1.134763	0.6472	-5.064234	Homo sapiens (Human)	DPH3	DESR1 ZCSL2
Q96FX2_PF05207_6	Q96FX2	Q96FX2_F23P	DEVEIEDFQYDEDSETYPYPCPCGDNFSITKEDLENGEDVATCPSCSLIIKVIYD	0.03490748	0.01504007	-0.8535247	0.1285381	-10.35868	6.376627	-1.52	5.17792	-4.05	8.418	-0.202	5.257851	28.1	2.542942	0.9987	-9.671293	Homo sapiens (Human)	DPH3	DESR1 ZCSL2
Q96FX2_PF05207_6	Q96FX2	Q96FX2_F23Q	DEVEIEDFQYDEDSETYQYPCPCGDNFSITKEDLENGEDVATCPSCSLIIKVIYD	0.1367018	0.01018075	0.01644797	0.08700855	-7.127123	2.150033	-1.36	1.17535	-3.359	6.432	-0.157	2.537376	28.1	0.9946205	0.7543	-6.457918	Homo sapiens (Human)	DPH3	DESR1 ZCSL2
Q96FX2_PF05207_6	Q96FX2	Q96FX2_F23R	DEVEIEDFQYDEDSETYRYPCPCGDNFSITKEDLENGEDVATCPSCSLIIKVIYD	0.1218754	0.006299479	-0.1102641	0.05383771	-7.961714	1.350225	-0.69	-0.0548397	-3.078	5.146	-0.158	2.06691	28.1	0.6406954	0.7962	-7.001395	Homo sapiens (Human)	DPH3	DESR1 ZCSL2
Q96FX2_PF05207_6	Q96FX2	Q96FX2_F23S	DEVEIEDFQYDEDSETYSYPCPCGDNFSITKEDLENGEDVATCPSCSLIIKVIYD	0.1292252	0.007814456	-0.0474504	0.06678528	-5.100707	2.880594	-1.59	2.648	-3.078	1.83	-0.118	0.3485031	28.1	1.062912	0.361	-4.783038	Homo sapiens (Human)	DPH3	DESR1 ZCSL2
Q96FX2_PF05207_6	Q96FX2	Q96FX2_F23T	DEVEIEDFQYDEDSETYTYPCPCGDNFSITKEDLENGEDVATCPSCSLIIKVIYD	0.1271897	0.01033832	-0.06484645	0.08835512	-4.50374	2.277476	-1.63	2.18851	-2.912	2.546	-0.122	-1.278313	28.1	0.5479985	0.3647	-4.251262	Homo sapiens (Human)	DPH3	DESR1 ZCSL2
Q96FX2_PF05207_6	Q96FX2	Q96FX2_F23V	DEVEIEDFQYDEDSETYVYPCPCGDNFSITKEDLENGEDVATCPSCSLIIKVIYD	0.1323588	0.01052419	-0.02066889	0.08994365	-5.969138	1.544501	-1.22	1.78909	-3.01	5.018	-0.117	1.579163	28.1	0.6558645	0.3466	-5.729162	Homo sapiens (Human)	DPH3	DESR1 ZCSL2
Q96FX2_PF05207_6	Q96FX2	Q96FX2_F23W	DEVEIEDFQYDEDSETYWYPCPCGDNFSITKEDLENGEDVATCPSCSLIIKVIYD	0.1335793	0.008504927	-0.01023848	0.0726863	-6.918843	-0.09233096	-0.03	0.74535	-3.113	5.482	-0.103	2.678268	28.1	0.2216544	0.4614	-6.313974	Homo sapiens (Human)	DPH3	DESR1 ZCSL2
Q96FX2_PF05207_6	Q96FX2	Q96FX2_F23Y	DEVEIEDFQYDEDSETYYYPCPCGDNFSITKEDLENGEDVATCPSCSLIIKVIYD	0.1430268	0.01635061	0.07050364	0.1397384	-2.767168	0.03327352	0.01	0.329756	-3.492	0.297	-0.024	-0.6610947	28.1	0.1204087	0.1082	-2.739589	Homo sapiens (Human)	DPH3	DESR1 ZCSL2
Q96FX2_PF05207_6	Q96FX2	Q96FX2_F32*	DEVEIEDFQYDEDSETYFYPCPCGDN*SITKEDLENGEDVATCPSCSLIIKVIYD	0.01440225	0.02133804	-1.02877	0.1823629	NA	NA	NA	NA	NA	NA	NA	NA	3.3	NA	NA	NA	Homo sapiens (Human)	DPH3	DESR1 ZCSL2
Q96FX2_PF05207_6	Q96FX2	Q96FX2_F32A	DEVEIEDFQYDEDSETYFYPCPCGDNASITKEDLENGEDVATCPSCSLIIKVIYD	0.1246747	0.01054413	-0.08634036	0.09011405	-13.94041	4.690082	-2.56	3.99913	-4.558	10.502	-0.205	9.988258	3.3	2.864986	0.9991	-14.67566	Homo sapiens (Human)	DPH3	DESR1 ZCSL2
Q96FX2_PF05207_6	Q96FX2	Q96FX2_F32C	DEVEIEDFQYDEDSETYFYPCPCGDNCSITKEDLENGEDVATCPSCSLIIKVIYD	0.1282226	0.02652439	-0.05601894	0.2266874	-12.37045	4.928095	-1.84	4.17815	-4.434	10.554	-0.219	9.938545	3.3	1.941335	0.9979	-12.96048	Homo sapiens (Human)	DPH3	DESR1 ZCSL2
Q96FX2_PF05207_6	Q96FX2	Q96FX2_F32D	DEVEIEDFQYDEDSETYFYPCPCGDNDSITKEDLENGEDVATCPSCSLIIKVIYD	0.08514485	0.02277937	-0.4241773	0.1946811	-15.85791	5.437714	-3.14	6.81743	-4.733	10.441	-0.29	9.767082	3.3	2.683955	0.9992	-17.10483	Homo sapiens (Human)	DPH3	DESR1 ZCSL2
Q96FX2_PF05207_6	Q96FX2	Q96FX2_F32E	DEVEIEDFQYDEDSETYFYPCPCGDNESITKEDLENGEDVATCPSCSLIIKVIYD	0.1113583	0.01172249	-0.2001475	0.1001848	-15.8427	5.122966	-2.98	6.36201	-4.734	9.898	-0.263	10.02119	3.3	2.771579	0.9994	-17.08097	Homo sapiens (Human)	DPH3	DESR1 ZCSL2
Q96FX2_PF05207_6	Q96FX2	Q96FX2_F32G	DEVEIEDFQYDEDSETYFYPCPCGDNGSITKEDLENGEDVATCPSCSLIIKVIYD	0.136198	0.009943721	0.01214223	0.08498277	-14.67251	6.359849	-3.71	5.62598	-4.669	10.075	-0.318	9.957169	3.3	2.889336	0.999	-15.92727	Homo sapiens (Human)	DPH3	DESR1 ZCSL2
Q96FX2_PF05207_6	Q96FX2	Q96FX2_F32H	DEVEIEDFQYDEDSETYFYPCPCGDNHSITKEDLENGEDVATCPSCSLIIKVIYD	0.07032187	0.04590251	-0.5508601	0.3923001	-13.50913	2.637874	-1.78	2.82294	-4.484	9.467	-0.161	8.764351	3.3	2.380934	0.9971	-13.75619	Homo sapiens (Human)	DPH3	DESR1 ZCSL2
Q96FX2_PF05207_6	Q96FX2	Q96FX2_F32I	DEVEIEDFQYDEDSETYFYPCPCGDNISITKEDLENGEDVATCPSCSLIIKVIYD	0.02837215	0.05689836	-0.9093781	0.4862748	-10.12323	3.372853	-1.61	3.95302	-3.432	5.802	-0.137	6.602188	3.3	2.113217	0.9933	-11.02911	Homo sapiens (Human)	DPH3	DESR1 ZCSL2
Q96FX2_PF05207_6	Q96FX2	Q96FX2_F32K	DEVEIEDFQYDEDSETYFYPCPCGDNKSITKEDLENGEDVATCPSCSLIIKVIYD	0.1162333	0.01561928	-0.1584837	0.1334882	-16.01543	5.856283	-2.6	3.41367	-4.7	10.605	-0.24	9.321465	3.3	2.992131	0.9996	-16.52168	Homo sapiens (Human)	DPH3	DESR1 ZCSL2
Q96FX2_PF05207_6	Q96FX2	Q96FX2_F32L	DEVEIEDFQYDEDSETYFYPCPCGDNLSITKEDLENGEDVATCPSCSLIIKVIYD	0.1045964	0.01172719	-0.2579373	0.1002249	-10.51059	2.256755	-1.53	2.40587	-3.655	6.657	-0.128	7.022339	3.3	2.199558	0.9995	-11.00401	Homo sapiens (Human)	DPH3	DESR1 ZCSL2
Q96FX2_PF05207_6	Q96FX2	Q96FX2_F32M	DEVEIEDFQYDEDSETYFYPCPCGDNMSITKEDLENGEDVATCPSCSLIIKVIYD	0.1301824	0.01383023	-0.03926923	0.1181983	-12.38776	2.674147	-1.64	0.99421	-4.318	8.873	-0.162	7.830498	3.3	1.975724	0.9978	-12.7933	Homo sapiens (Human)	DPH3	DESR1 ZCSL2
Q96FX2_PF05207_6	Q96FX2	Q96FX2_F32N	DEVEIEDFQYDEDSETYFYPCPCGDNNSITKEDLENGEDVATCPSCSLIIKVIYD	0.1841126	0.04634192	0.4216383	0.3960554	-14.35032	4.482963	-3.08	4.62755	-4.597	10.445	-0.23	9.927429	3.3	2.936902	0.9992	-14.94835	Homo sapiens (Human)	DPH3	DESR1 ZCSL2
Q96FX2_PF05207_6	Q96FX2	Q96FX2_F32P	DEVEIEDFQYDEDSETYFYPCPCGDNPSITKEDLENGEDVATCPSCSLIIKVIYD	0.1106024	0.01777301	-0.2066073	0.1518948	-15.86841	8.525299	-2.92	4.93041	-4.688	10.7	-0.292	9.990761	3.3	2.879447	0.9999	-17.10291	Homo sapiens (Human)	DPH3	DESR1 ZCSL2
Q96FX2_PF05207_6	Q96FX2	Q96FX2_F32Q	DEVEIEDFQYDEDSETYFYPCPCGDNQSITKEDLENGEDVATCPSCSLIIKVIYD	0.1426275	0.01665426	0.06709139	0.1423335	-15.2223	4.439437	-2.64	5.34778	-4.638	10.544	-0.23	10.01628	3.3	2.87017	0.9995	-15.74349	Homo sapiens (Human)	DPH3	DESR1 ZCSL2
Q96FX2_PF05207_6	Q96FX2	Q96FX2_F32R	DEVEIEDFQYDEDSETYFYPCPCGDNRSITKEDLENGEDVATCPSCSLIIKVIYD	0.1359038	0.009565704	0.009627816	0.08175209	-16.04236	4.724275	-1.44	5.12784	-4.679	10.656	-0.211	9.957825	3.3	2.701157	0.9979	-16.3935	Homo sapiens (Human)	DPH3	DESR1 ZCSL2
Q96FX2_PF05207_6	Q96FX2	Q96FX2_F32S	DEVEIEDFQYDEDSETYFYPCPCGDNSSITKEDLENGEDVATCPSCSLIIKVIYD	0.1442688	0.01521754	0.08111793	0.1300548	-13.03642	5.524803	-3.27	5.46923	-4.519	10.178	-0.212	9.902451	3.3	2.838139	0.9995	-13.94843	Homo sapiens (Human)	DPH3	DESR1 ZCSL2
Q96FX2_PF05207_6	Q96FX2	Q96FX2_F32T	DEVEIEDFQYDEDSETYFYPCPCGDNTSITKEDLENGEDVATCPSCSLIIKVIYD	0.1413481	0.01531895	0.05615715	0.1309215	-13.57181	4.970391	-2.97	5.51652	-4.553	10.475	-0.209	10.09283	3.3	2.64869	0.9995	-14.59662	Homo sapiens (Human)	DPH3	DESR1 ZCSL2
Q96FX2_PF05207_6	Q96FX2	Q96FX2_F32V	DEVEIEDFQYDEDSETYFYPCPCGDNVSITKEDLENGEDVATCPSCSLIIKVIYD	0.1304817	0.009188014	-0.03671145	0.07852422	-10.27384	3.922627	-2.03	3.42184	-3.678	6.593	-0.142	8.176811	3.3	2.433408	0.995	-11.39036	Homo sapiens (Human)	DPH3	DESR1 ZCSL2
Q96FX2_PF05207_6	Q96FX2	Q96FX2_F32W	DEVEIEDFQYDEDSETYFYPCPCGDNWSITKEDLENGEDVATCPSCSLIIKVIYD	0.1303549	0.01074514	-0.03779516	0.09183203	-12.23521	0.6087818	-0.47	1.22311	-4.36	10.616	-0.165	9.925705	3.3	1.001641	0.9761	-11.97398	Homo sapiens (Human)	DPH3	DESR1 ZCSL2
Q96FX2_PF05207_6	Q96FX2	Q96FX2_F32Y	DEVEIEDFQYDEDSETYFYPCPCGDNYSITKEDLENGEDVATCPSCSLIIKVIYD	0.1270416	0.0386668	-0.06611223	0.3304609	-9.266985	0.03041992	-0.34	1.0385	-3.06	4.041	-0.082	5.026749	3.3	0.4689596	0.9393	-9.207555	Homo sapiens (Human)	DPH3	DESR1 ZCSL2
Q96FX2_PF05207_6	Q96FX2	Q96FX2_F13*	DEVEIED*QYDEDSETYFYPCPCGDNFSITKEDLENGEDVATCPSCSLIIKVIYD	-0.008015712	0.03081526	-1.220362	0.2633588	NA	NA	NA	NA	NA	NA	NA	NA	8	NA	NA	NA	Homo sapiens (Human)	DPH3	DESR1 ZCSL2
Q96FX2_PF05207_6	Q96FX2	Q96FX2_F13A	DEVEIEDAQYDEDSETYFYPCPCGDNFSITKEDLENGEDVATCPSCSLIIKVIYD	0.09021666	0.01458171	-0.3808317	0.1246208	-11.46144	5.834492	-1.51	5.41472	-4.116	8.235	-0.247	7.072701	8	2.459355	0.9959	-11.82499	Homo sapiens (Human)	DPH3	DESR1 ZCSL2
Q96FX2_PF05207_6	Q96FX2	Q96FX2_F13C	DEVEIEDCQYDEDSETYFYPCPCGDNFSITKEDLENGEDVATCPSCSLIIKVIYD	0.1177681	0.0115834	-0.1453667	0.09899609	-10.18921	5.578857	-0.78	4.61397	-4.032	8.319	-0.171	4.565682	8	1.80818	0.9007	-10.21359	Homo sapiens (Human)	DPH3	DESR1 ZCSL2
Q96FX2_PF05207_6	Q96FX2	Q96FX2_F13D	DEVEIEDDQYDEDSETYFYPCPCGDNFSITKEDLENGEDVATCPSCSLIIKVIYD	0.01778076	0.02127119	-0.9998961	0.1817916	-12.73193	6.202104	-2.39	7.81858	-4.32	8.484	-0.339	6.830856	8	3.673423	0.999	-14.12513	Homo sapiens (Human)	DPH3	DESR1 ZCSL2
Q96FX2_PF05207_6	Q96FX2	Q96FX2_F13E	DEVEIEDEQYDEDSETYFYPCPCGDNFSITKEDLENGEDVATCPSCSLIIKVIYD	0.01539169	0.02653594	-1.020314	0.2267861	-12.10419	6.204045	-2.22	7.29246	-4.408	9.248	-0.307	7.14344	8	3.66961	0.9994	-13.53552	Homo sapiens (Human)	DPH3	DESR1 ZCSL2
Q96FX2_PF05207_6	Q96FX2	Q96FX2_F13G	DEVEIEDGQYDEDSETYFYPCPCGDNFSITKEDLENGEDVATCPSCSLIIKVIYD	0.07388336	0.009508844	-0.5204222	0.08126615	-13.56245	7.236583	-2.59	6.78553	-4.477	10.433	-0.351	7.549316	8	2.562997	0.9948	-14.07344	Homo sapiens (Human)	DPH3	DESR1 ZCSL2
Q96FX2_PF05207_6	Q96FX2	Q96FX2_F13H	DEVEIEDHQYDEDSETYFYPCPCGDNFSITKEDLENGEDVATCPSCSLIIKVIYD	0.05144951	0.0183607	-0.7121503	0.1569174	-11.20774	3.350545	-1.66	4.00639	-4.322	10.689	-0.18	7.508141	8	3.159492	0.9964	-11.55556	Homo sapiens (Human)	DPH3	DESR1 ZCSL2
Q96FX2_PF05207_6	Q96FX2	Q96FX2_F13I	DEVEIEDIQYDEDSETYFYPCPCGDNFSITKEDLENGEDVATCPSCSLIIKVIYD	0.1062062	0.01415817	-0.2441789	0.1210011	-7.651131	4.06685	-0.69	7.28621	-4.062	8.859	-0.151	6.248497	8	2.13625	0.9935	-8.534556	Homo sapiens (Human)	DPH3	DESR1 ZCSL2
Q96FX2_PF05207_6	Q96FX2	Q96FX2_F13K	DEVEIEDKQYDEDSETYFYPCPCGDNFSITKEDLENGEDVATCPSCSLIIKVIYD	0.007883609	0.03514797	-1.084481	0.3003877	-12.96381	7.060664	-1.75	4.47495	-4.469	10.243	-0.274	7.487251	8	3.153725	0.9995	-13.50633	Homo sapiens (Human)	DPH3	DESR1 ZCSL2
Q96FX2_PF05207_6	Q96FX2	Q96FX2_F13L	DEVEIEDLQYDEDSETYFYPCPCGDNFSITKEDLENGEDVATCPSCSLIIKVIYD	0.1258873	0.009328979	-0.07597677	0.07972895	-6.832215	2.944383	-0.52	2.13722	-2.954	3.934	-0.148	2.08165	8	1.79463	0.9888	-7.563218	Homo sapiens (Human)	DPH3	DESR1 ZCSL2
Q96FX2_PF05207_6	Q96FX2	Q96FX2_F13M	DEVEIEDMQYDEDSETYFYPCPCGDNFSITKEDLENGEDVATCPSCSLIIKVIYD	0.105063	0.01729661	-0.2539491	0.1478233	-5.074876	3.181186	-0.58	0.991415	-2.842	3.621	-0.132	-0.7264328	8	1.576929	0.8235	-5.162229	Homo sapiens (Human)	DPH3	DESR1 ZCSL2
Q96FX2_PF05207_6	Q96FX2	Q96FX2_F13N	DEVEIEDNQYDEDSETYFYPCPCGDNFSITKEDLENGEDVATCPSCSLIIKVIYD	-0.01344093	0.03347295	-1.266728	0.2860724	-11.89135	5.155267	-2.2	5.90783	-4.418	10.502	-0.284	6.917374	8	3.317947	0.998	-12.81846	Homo sapiens (Human)	DPH3	DESR1 ZCSL2
Q96FX2_PF05207_6	Q96FX2	Q96FX2_F13P	DEVEIEDPQYDEDSETYFYPCPCGDNFSITKEDLENGEDVATCPSCSLIIKVIYD	0.005671768	0.02290286	-1.103384	0.1957365	-12.99165	9.302664	-1.74	6.60381	-4.461	10.733	-0.339	7.456482	8	3.40299	0.9999	-13.92142	Homo sapiens (Human)	DPH3	DESR1 ZCSL2
Q96FX2_PF05207_6	Q96FX2	Q96FX2_F13Q	DEVEIEDQQYDEDSETYFYPCPCGDNFSITKEDLENGEDVATCPSCSLIIKVIYD	0.05743317	0.02252185	-0.6610117	0.1924802	-12.16824	5.340302	-1.71	5.42365	-4.396	9.672	-0.255	6.952637	8	3.160177	0.9976	-12.55646	Homo sapiens (Human)	DPH3	DESR1 ZCSL2
Q96FX2_PF05207_6	Q96FX2	Q96FX2_F13R	DEVEIEDRQYDEDSETYFYPCPCGDNFSITKEDLENGEDVATCPSCSLIIKVIYD	0.02651969	0.01136785	-0.9252099	0.09715394	-13.41198	6.187368	-1.38	4.22568	-4.467	9.982	-0.245	7.328926	8	3.031371	0.9981	-13.59768	Homo sapiens (Human)	DPH3	DESR1 ZCSL2
Q96FX2_PF05207_6	Q96FX2	Q96FX2_F13S	DEVEIEDSQYDEDSETYFYPCPCGDNFSITKEDLENGEDVATCPSCSLIIKVIYD	0.07314928	0.009257859	-0.526696	0.07912114	-10.92066	6.56594	-2.22	6.28812	-4.33	9.624	-0.253	7.21357	8	2.956098	0.997	-11.34004	Homo sapiens (Human)	DPH3	DESR1 ZCSL2
Q96FX2_PF05207_6	Q96FX2	Q96FX2_F13T	DEVEIEDTQYDEDSETYFYPCPCGDNFSITKEDLENGEDVATCPSCSLIIKVIYD	0.09793767	0.01257666	-0.3148451	0.1074849	-10.97881	5.711564	-2.18	5.66796	-4.216	8.838	-0.239	6.734093	8	2.959059	0.9987	-11.30295	Homo sapiens (Human)	DPH3	DESR1 ZCSL2
Q96FX2_PF05207_6	Q96FX2	Q96FX2_F13V	DEVEIEDVQYDEDSETYFYPCPCGDNFSITKEDLENGEDVATCPSCSLIIKVIYD	0.08972589	0.009724879	-0.385026	0.08311247	-9.267234	4.482067	-1.17	8.24613	-4.052	8.459	-0.147	6.33625	8	2.5777	0.9903	-9.779716	Homo sapiens (Human)	DPH3	DESR1 ZCSL2
Q96FX2_PF05207_6	Q96FX2	Q96FX2_F13W	DEVEIEDWQYDEDSETYFYPCPCGDNFSITKEDLENGEDVATCPSCSLIIKVIYD	0.1037861	0.01359706	-0.2648621	0.1162056	-10.13112	1.991305	-0.45	3.26534	-4.212	9.331	-0.188	6.346046	8	1.844022	0.9744	-10.03367	Homo sapiens (Human)	DPH3	DESR1 ZCSL2
Q96FX2_PF05207_6	Q96FX2	Q96FX2_F13Y	DEVEIEDYQYDEDSETYFYPCPCGDNFSITKEDLENGEDVATCPSCSLIIKVIYD	0.1073221	0.01416632	-0.2346421	0.1210707	-6.981298	1.535926	-0.22	1.57913	-4.016	8.88	-0.088	7.410645	8	1.772086	0.8896	-7.474833	Homo sapiens (Human)	DPH3	DESR1 ZCSL2
Q96FX2_PF05207_6	Q96FX2	Q96FX2_G29*	DEVEIEDFQYDEDSETYFYPCPC*DNFSITKEDLENGEDVATCPSCSLIIKVIYD	-0.01820905	0.02650097	-1.307478	0.2264872	NA	NA	NA	NA	NA	NA	NA	NA	90.6	NA	NA	NA	Homo sapiens (Human)	DPH3	DESR1 ZCSL2
Q96FX2_PF05207_6	Q96FX2	Q96FX2_G29A	DEVEIEDFQYDEDSETYFYPCPCADNFSITKEDLENGEDVATCPSCSLIIKVIYD	0.1336246	0.008580887	-0.009851054	0.07333548	-10.84578	2.226388	-0.24	3.1259	-4.243	10.837	-0.119	8.700707	90.6	1.230186	0.9955	-10.72501	Homo sapiens (Human)	DPH3	DESR1 ZCSL2
Q96FX2_PF05207_6	Q96FX2	Q96FX2_G29C	DEVEIEDFQYDEDSETYFYPCPCCDNFSITKEDLENGEDVATCPSCSLIIKVIYD	0.1178378	0.0126701	-0.1447715	0.1082834	-10.27061	2.549185	-0.02	3.20256	-4.026	11.923	-0.408	9.830681	90.6	0.7077277	0.9973	-10.96195	Homo sapiens (Human)	DPH3	DESR1 ZCSL2
Q96FX2_PF05207_6	Q96FX2	Q96FX2_G29D	DEVEIEDFQYDEDSETYFYPCPCDDNFSITKEDLENGEDVATCPSCSLIIKVIYD	0.1434041	0.01018125	0.073728	0.0870128	-9.837021	1.607609	0.02	3.28666	-4.272	9.68	-0.116	8.622971	90.6	1.220628	0.9979	-10.81552	Homo sapiens (Human)	DPH3	DESR1 ZCSL2
Q96FX2_PF05207_6	Q96FX2	Q96FX2_G29E	DEVEIEDFQYDEDSETYFYPCPCEDNFSITKEDLENGEDVATCPSCSLIIKVIYD	0.1420434	0.01119877	0.06209894	0.09570886	-10.2642	2.080552	-0.01	3.24971	-4.293	9.902	-0.139	8.260475	90.6	1.309196	0.9991	-10.95972	Homo sapiens (Human)	DPH3	DESR1 ZCSL2
Q96FX2_PF05207_6	Q96FX2	Q96FX2_G29F	DEVEIEDFQYDEDSETYFYPCPCFDNFSITKEDLENGEDVATCPSCSLIIKVIYD	0.09813232	0.01243467	-0.3131815	0.1062714	-13.64119	1.857563	-0.29	3.18513	-4.27	11.702	-0.387	9.883713	90.6	1.242471	0.9992	-14.0274	Homo sapiens (Human)	DPH3	DESR1 ZCSL2
Q96FX2_PF05207_6	Q96FX2	Q96FX2_G29H	DEVEIEDFQYDEDSETYFYPCPCHDNFSITKEDLENGEDVATCPSCSLIIKVIYD	0.1495703	0.0141502	0.126427	0.1209329	-12.06628	1.388604	-0.35	3.31966	-4.318	11.028	-0.151	9.338898	90.6	1.149117	0.9996	-12.53116	Homo sapiens (Human)	DPH3	DESR1 ZCSL2
Q96FX2_PF05207_6	Q96FX2	Q96FX2_G29I	DEVEIEDFQYDEDSETYFYPCPCIDNFSITKEDLENGEDVATCPSCSLIIKVIYD	0.1014861	0.0142249	-0.284519	0.1215713	-14.70346	3.661014	-0.38	4.42569	-4.427	11.332	-0.283	9.493515	90.6	1.624099	0.9997	-15.40853	Homo sapiens (Human)	DPH3	DESR1 ZCSL2
Q96FX2_PF05207_6	Q96FX2	Q96FX2_G29K	DEVEIEDFQYDEDSETYFYPCPCKDNFSITKEDLENGEDVATCPSCSLIIKVIYD	0.1309034	0.01237696	-0.03310741	0.1057782	-11.78442	1.590445	0.02	3.1668	-4.296	9.228	-0.135	7.286263	90.6	1.431645	0.9993	-11.80431	Homo sapiens (Human)	DPH3	DESR1 ZCSL2
Q96FX2_PF05207_6	Q96FX2	Q96FX2_G29L	DEVEIEDFQYDEDSETYFYPCPCLDNFSITKEDLENGEDVATCPSCSLIIKVIYD	0.1216041	0.009193796	-0.112583	0.07857363	-13.4514	1.978741	-0.33	3.28503	-4.236	11.819	-0.285	9.93895	90.6	1.351286	0.999	-13.59904	Homo sapiens (Human)	DPH3	DESR1 ZCSL2
Q96FX2_PF05207_6	Q96FX2	Q96FX2_G29M	DEVEIEDFQYDEDSETYFYPCPCMDNFSITKEDLENGEDVATCPSCSLIIKVIYD	0.1091666	0.01294797	-0.2188787	0.1106582	-13.84868	1.915416	-0.18	3.18191	-4.236	11.788	-0.242	9.870071	90.6	1.304979	0.9997	-13.96073	Homo sapiens (Human)	DPH3	DESR1 ZCSL2
Q96FX2_PF05207_6	Q96FX2	Q96FX2_G29N	DEVEIEDFQYDEDSETYFYPCPCNDNFSITKEDLENGEDVATCPSCSLIIKVIYD	0.1557655	0.01329823	0.1793736	0.1136517	-9.853549	1.225828	0.02	3.21663	-4.201	9.151	-0.119	8.023941	90.6	1.024385	0.9988	-10.51583	Homo sapiens (Human)	DPH3	DESR1 ZCSL2
Q96FX2_PF05207_6	Q96FX2	Q96FX2_G29P	DEVEIEDFQYDEDSETYFYPCPCPDNFSITKEDLENGEDVATCPSCSLIIKVIYD	0.09046027	0.01222687	-0.3787497	0.1044954	-14.0355	8.628966	-0.54	8.20598	-4.513	9.702	-0.279	7.73587	90.6	1.702029	0.9997	-14.48028	Homo sapiens (Human)	DPH3	DESR1 ZCSL2
Q96FX2_PF05207_6	Q96FX2	Q96FX2_G29Q	DEVEIEDFQYDEDSETYFYPCPCQDNFSITKEDLENGEDVATCPSCSLIIKVIYD	0.1315534	0.01348143	-0.02755269	0.1152173	-11.9044	2.073191	0	3.10566	-4.334	10.652	-0.151	8.765381	90.6	1.355832	0.9992	-11.83722	Homo sapiens (Human)	DPH3	DESR1 ZCSL2
Q96FX2_PF05207_6	Q96FX2	Q96FX2_G29R	DEVEIEDFQYDEDSETYFYPCPCRDNFSITKEDLENGEDVATCPSCSLIIKVIYD	0.1269938	0.008282906	-0.06652082	0.07078883	-12.17426	1.582574	0.03	3.09575	-4.367	9.841	-0.111	8.068085	90.6	1.411596	0.9973	-12.17877	Homo sapiens (Human)	DPH3	DESR1 ZCSL2
Q96FX2_PF05207_6	Q96FX2	Q96FX2_G29S	DEVEIEDFQYDEDSETYFYPCPCSDNFSITKEDLENGEDVATCPSCSLIIKVIYD	0.139059	0.00906224	0.03659341	0.07744931	-10.10079	1.988602	-0.05	3.28752	-4.005	8.136	-0.131	5.293053	90.6	1.235891	0.988	-10.29152	Homo sapiens (Human)	DPH3	DESR1 ZCSL2
Q96FX2_PF05207_6	Q96FX2	Q96FX2_G29T	DEVEIEDFQYDEDSETYFYPCPCTDNFSITKEDLENGEDVATCPSCSLIIKVIYD	0.1369517	0.01178939	0.01858389	0.1007566	-12.35405	2.871594	-0.09	4.49936	-4.392	10.502	-0.212	7.511352	90.6	1.505783	0.9984	-12.42684	Homo sapiens (Human)	DPH3	DESR1 ZCSL2
Q96FX2_PF05207_6	Q96FX2	Q96FX2_G29V	DEVEIEDFQYDEDSETYFYPCPCVDNFSITKEDLENGEDVATCPSCSLIIKVIYD	0.1138673	0.008338147	-0.1787049	0.07126093	-12.73224	3.388205	-0.56	4.51727	-4.42	10.285	-0.239	9.518143	90.6	1.654879	0.9993	-13.46194	Homo sapiens (Human)	DPH3	DESR1 ZCSL2
Q96FX2_PF05207_6	Q96FX2	Q96FX2_G29W	DEVEIEDFQYDEDSETYFYPCPCWDNFSITKEDLENGEDVATCPSCSLIIKVIYD	0.1002085	0.0105055	-0.2954376	0.08978392	-14.20683	1.782362	-0.08	3.19973	-3.971	12.7	-0.434	9.86869	90.6	1.250803	0.998	-14.14428	Homo sapiens (Human)	DPH3	DESR1 ZCSL2
Q96FX2_PF05207_6	Q96FX2	Q96FX2_G29Y	DEVEIEDFQYDEDSETYFYPCPCYDNFSITKEDLENGEDVATCPSCSLIIKVIYD	0.1289342	0.0129799	-0.04993699	0.1109311	-13.60837	1.975602	-0.27	3.20038	-4.242	11.822	-0.334	9.920692	90.6	1.228765	0.999	-14.23131	Homo sapiens (Human)	DPH3	DESR1 ZCSL2
Q96FX2_PF05207_6	Q96FX2	Q96FX2_G42*	DEVEIEDFQYDEDSETYFYPCPCGDNFSITKEDLEN*EDVATCPSCSLIIKVIYD	-0.01514956	0.02271646	-1.281331	0.1941434	NA	NA	NA	NA	NA	NA	NA	NA	59.7	NA	NA	NA	Homo sapiens (Human)	DPH3	DESR1 ZCSL2
Q96FX2_PF05207_6	Q96FX2	Q96FX2_G42A	DEVEIEDFQYDEDSETYFYPCPCGDNFSITKEDLENAEDVATCPSCSLIIKVIYD	0.1444875	0.008569768	0.08298703	0.07324046	-8.618462	1.604905	-0.23	3.60154	-3.858	7.984	-0.137	4.87339	59.7	1.336208	0.8907	-8.36498	Homo sapiens (Human)	DPH3	DESR1 ZCSL2
Q96FX2_PF05207_6	Q96FX2	Q96FX2_G42C	DEVEIEDFQYDEDSETYFYPCPCGDNFSITKEDLENCEDVATCPSCSLIIKVIYD	0.1120698	0.0133816	-0.1940666	0.1143642	-10.10604	2.063793	-0.07	3.90113	-3.851	7.694	-0.192	7.28196	59.7	0.736697	0.9331	-9.424017	Homo sapiens (Human)	DPH3	DESR1 ZCSL2
Q96FX2_PF05207_6	Q96FX2	Q96FX2_G42D	DEVEIEDFQYDEDSETYFYPCPCGDNFSITKEDLENDEDVATCPSCSLIIKVIYD	0.1319619	0.01446694	-0.02406144	0.1236399	-6.888893	2.062307	0.01	4.65113	-3.356	6.333	-0.121	5.443863	59.7	1.43328	0.9362	-7.767115	Homo sapiens (Human)	DPH3	DESR1 ZCSL2
Q96FX2_PF05207_6	Q96FX2	Q96FX2_G42E	DEVEIEDFQYDEDSETYFYPCPCGDNFSITKEDLENEEDVATCPSCSLIIKVIYD	0.1311693	0.009567013	-0.03083532	0.08176329	-7.058471	2.218121	-0.01	4.07102	-3.27	5.97	-0.134	4.775444	59.7	1.422549	0.9524	-7.811124	Homo sapiens (Human)	DPH3	DESR1 ZCSL2
Q96FX2_PF05207_6	Q96FX2	Q96FX2_G42F	DEVEIEDFQYDEDSETYFYPCPCGDNFSITKEDLENFEDVATCPSCSLIIKVIYD	0.1316905	0.01635919	-0.02638037	0.1398118	-10.74158	0.6023991	-0.61	2.98789	-4.288	10.332	-0.256	7.966835	59.7	1.260272	0.9921	-10.63581	Homo sapiens (Human)	DPH3	DESR1 ZCSL2
Q96FX2_PF05207_6	Q96FX2	Q96FX2_G42H	DEVEIEDFQYDEDSETYFYPCPCGDNFSITKEDLENHEDVATCPSCSLIIKVIYD	0.1229196	0.01732015	-0.1013402	0.1480245	-9.947799	0.8783173	-0.53	3.16095	-4.114	8.885	-0.166	6.125732	59.7	1.14648	0.9773	-9.36195	Homo sapiens (Human)	DPH3	DESR1 ZCSL2
Q96FX2_PF05207_6	Q96FX2	Q96FX2_G42I	DEVEIEDFQYDEDSETYFYPCPCGDNFSITKEDLENIEDVATCPSCSLIIKVIYD	0.130676	0.01644693	-0.03505072	0.1405617	-11.51161	3.223586	-0.4	4.60904	-4.21	8.721	-0.255	7.201981	59.7	1.738758	0.9974	-11.81301	Homo sapiens (Human)	DPH3	DESR1 ZCSL2
Q96FX2_PF05207_6	Q96FX2	Q96FX2_G42K	DEVEIEDFQYDEDSETYFYPCPCGDNFSITKEDLENKEDVATCPSCSLIIKVIYD	0.1435974	0.01086747	0.07538026	0.09287748	-9.223763	1.889431	0.04	2.90032	-3.721	7.241	-0.162	6.046906	59.7	1.451697	0.9831	-9.585677	Homo sapiens (Human)	DPH3	DESR1 ZCSL2
Q96FX2_PF05207_6	Q96FX2	Q96FX2_G42L	DEVEIEDFQYDEDSETYFYPCPCGDNFSITKEDLENLEDVATCPSCSLIIKVIYD	0.1180409	0.01108518	-0.1430352	0.09473809	-10.21996	1.387806	-0.63	3.34328	-4.278	10.018	-0.232	7.719627	59.7	1.356566	0.9855	-10.18674	Homo sapiens (Human)	DPH3	DESR1 ZCSL2
Q96FX2_PF05207_6	Q96FX2	Q96FX2_G42M	DEVEIEDFQYDEDSETYFYPCPCGDNFSITKEDLENMEDVATCPSCSLIIKVIYD	0.1261207	0.01851618	-0.07398201	0.1582462	-10.41999	1.310816	-0.27	2.85367	-4.23	9.285	-0.24	5.978729	59.7	1.290352	0.9879	-10.26287	Homo sapiens (Human)	DPH3	DESR1 ZCSL2
Q96FX2_PF05207_6	Q96FX2	Q96FX2_G42N	DEVEIEDFQYDEDSETYFYPCPCGDNFSITKEDLENNEDVATCPSCSLIIKVIYD	0.1336192	0.01986624	-0.00989735	0.1697844	-7.808495	1.037104	0.03	3.5638	-3.468	6.658	-0.133	4.721725	59.7	1.104543	0.9272	-8.147864	Homo sapiens (Human)	DPH3	DESR1 ZCSL2
Q96FX2_PF05207_6	Q96FX2	Q96FX2_G42P	DEVEIEDFQYDEDSETYFYPCPCGDNFSITKEDLENPEDVATCPSCSLIIKVIYD	0.1221433	0.0127271	-0.1079747	0.1087706	-11.84723	9.000255	-0.61	6.68906	-4.243	8.805	-0.195	7.925018	59.7	1.966211	0.9997	-12.18596	Homo sapiens (Human)	DPH3	DESR1 ZCSL2
Q96FX2_PF05207_6	Q96FX2	Q96FX2_G42Q	DEVEIEDFQYDEDSETYFYPCPCGDNFSITKEDLENQEDVATCPSCSLIIKVIYD	0.1206122	0.0107966	-0.1210602	0.09227176	-9.224959	1.746564	0.01	3.0584	-3.77	7.439	-0.171	6.32785	59.7	1.343469	0.9361	-9.116299	Homo sapiens (Human)	DPH3	DESR1 ZCSL2
Q96FX2_PF05207_6	Q96FX2	Q96FX2_G42R	DEVEIEDFQYDEDSETYFYPCPCGDNFSITKEDLENREDVATCPSCSLIIKVIYD	0.1279862	0.008453738	-0.05803919	0.07224882	-9.922275	1.437352	0.05	2.6194	-3.872	7.743	-0.147	6.076256	59.7	1.458877	0.9586	-10.00286	Homo sapiens (Human)	DPH3	DESR1 ZCSL2
Q96FX2_PF05207_6	Q96FX2	Q96FX2_G42S	DEVEIEDFQYDEDSETYFYPCPCGDNFSITKEDLENSEDVATCPSCSLIIKVIYD	0.1377485	0.008241185	0.02539304	0.07043226	-7.527442	1.928593	-0.07	3.46695	-3.367	6.334	-0.133	6.231956	59.7	1.406592	0.7702	-7.560358	Homo sapiens (Human)	DPH3	DESR1 ZCSL2
Q96FX2_PF05207_6	Q96FX2	Q96FX2_G42T	DEVEIEDFQYDEDSETYFYPCPCGDNFSITKEDLENTEDVATCPSCSLIIKVIYD	0.1223815	0.0108992	-0.1059393	0.09314861	-9.581483	2.616557	-0.04	5.12194	-3.978	8.148	-0.192	7.93647	59.7	1.687391	0.9763	-9.514971	Homo sapiens (Human)	DPH3	DESR1 ZCSL2
Q96FX2_PF05207_6	Q96FX2	Q96FX2_G42V	DEVEIEDFQYDEDSETYFYPCPCGDNFSITKEDLENVEDVATCPSCSLIIKVIYD	0.1328228	0.009629022	-0.01670357	0.08229323	-10.48997	3.040909	-0.89	4.95938	-4.077	8.346	-0.214	6.890938	59.7	1.746267	0.994	-10.72054	Homo sapiens (Human)	DPH3	DESR1 ZCSL2
Q96FX2_PF05207_6	Q96FX2	Q96FX2_G42W	DEVEIEDFQYDEDSETYFYPCPCGDNFSITKEDLENWEDVATCPSCSLIIKVIYD	0.1124028	0.01091884	-0.1912204	0.09331653	-12.35744	0.6094338	-0.24	3.67629	-4.338	10.584	-0.285	8.536728	59.7	1.33614	0.9875	-11.70382	Homo sapiens (Human)	DPH3	DESR1 ZCSL2
Q96FX2_PF05207_6	Q96FX2	Q96FX2_G42Y	DEVEIEDFQYDEDSETYFYPCPCGDNFSITKEDLENYEDVATCPSCSLIIKVIYD	0.1272286	0.01560277	-0.06451367	0.1333472	-10.6123	0.9769864	-0.56	3.21883	-3.915	7.744	-0.225	6.025383	59.7	1.212117	0.9814	-10.51965	Homo sapiens (Human)	DPH3	DESR1 ZCSL2
Q96FX2_PF05207_6	Q96FX2	Q96FX2_I34*	DEVEIEDFQYDEDSETYFYPCPCGDNFS*TKEDLENGEDVATCPSCSLIIKVIYD	0.0181276	0.01794501	-0.9969318	0.1533648	NA	NA	NA	NA	NA	NA	NA	NA	3.1	NA	NA	NA	Homo sapiens (Human)	DPH3	DESR1 ZCSL2
Q96FX2_PF05207_6	Q96FX2	Q96FX2_I34A	DEVEIEDFQYDEDSETYFYPCPCGDNFSATKEDLENGEDVATCPSCSLIIKVIYD	0.1360685	0.0094886	0.01103544	0.08109314	-12.62392	3.357737	-1.85	3.15096	-4.261	8.58	-0.141	7.367714	3.1	2.259645	0.9829	-12.46906	Homo sapiens (Human)	DPH3	DESR1 ZCSL2
Q96FX2_PF05207_6	Q96FX2	Q96FX2_I34C	DEVEIEDFQYDEDSETYFYPCPCGDNFSCTKEDLENGEDVATCPSCSLIIKVIYD	0.1121254	0.01234846	-0.1935912	0.1055346	-13.26596	3.227574	-0.86	2.66789	-4.448	10.077	-0.147	8.785645	3.1	1.775419	0.9715	-13.03412	Homo sapiens (Human)	DPH3	DESR1 ZCSL2
Q96FX2_PF05207_6	Q96FX2	Q96FX2_I34D	DEVEIEDFQYDEDSETYFYPCPCGDNFSDTKEDLENGEDVATCPSCSLIIKVIYD	0.0503259	0.01449509	-0.7217531	0.1238804	-16.63182	5.049994	-2.82	6.27547	-4.726	10.326	-0.258	8.874344	3.1	3.686154	0.9998	-17.21849	Homo sapiens (Human)	DPH3	DESR1 ZCSL2
Q96FX2_PF05207_6	Q96FX2	Q96FX2_I34E	DEVEIEDFQYDEDSETYFYPCPCGDNFSETKEDLENGEDVATCPSCSLIIKVIYD	0.1120598	0.01012343	-0.1941517	0.08651864	-16.00981	4.606042	-2.2	6.73124	-4.659	10.058	-0.237	8.880859	3.1	3.383968	0.9992	-16.19872	Homo sapiens (Human)	DPH3	DESR1 ZCSL2
Q96FX2_PF05207_6	Q96FX2	Q96FX2_I34F	DEVEIEDFQYDEDSETYFYPCPCGDNFSFTKEDLENGEDVATCPSCSLIIKVIYD	0.1501705	0.01306409	0.131556	0.1116506	-10.09717	3.243734	-1.2	6.45746	-3.48	6.221	-0.128	4.956856	3.1	1.380894	0.9039	-9.959355	Homo sapiens (Human)	DPH3	DESR1 ZCSL2
Q96FX2_PF05207_6	Q96FX2	Q96FX2_I34G	DEVEIEDFQYDEDSETYFYPCPCGDNFSGTKEDLENGEDVATCPSCSLIIKVIYD	0.1140118	0.006617617	-0.1774694	0.05655664	-16.63233	5.87765	-3.22	4.46897	-4.698	9.926	-0.243	8.987114	3.1	3.242316	0.9978	-16.80746	Homo sapiens (Human)	DPH3	DESR1 ZCSL2
Q96FX2_PF05207_6	Q96FX2	Q96FX2_I34H	DEVEIEDFQYDEDSETYFYPCPCGDNFSHTKEDLENGEDVATCPSCSLIIKVIYD	0.1280509	0.01395845	-0.05748585	0.1192942	-16.26183	3.867582	-2.61	5.77205	-4.56	8.97	-0.167	8.324699	3.1	2.596114	0.999	-16.20901	Homo sapiens (Human)	DPH3	DESR1 ZCSL2
Q96FX2_PF05207_6	Q96FX2	Q96FX2_I34K	DEVEIEDFQYDEDSETYFYPCPCGDNFSKTKEDLENGEDVATCPSCSLIIKVIYD	0.1331688	0.01188958	-0.0137469	0.1016128	-15.80839	6.481915	-1.98	3.47809	-4.63	10.514	-0.218	8.810082	3.1	2.491216	0.998	-15.96253	Homo sapiens (Human)	DPH3	DESR1 ZCSL2
Q96FX2_PF05207_6	Q96FX2	Q96FX2_I34L	DEVEIEDFQYDEDSETYFYPCPCGDNFSLTKEDLENGEDVATCPSCSLIIKVIYD	0.1257531	0.008548318	-0.07712435	0.07305713	-8.366229	1.746223	-0.51	0.835063	-3.057	4.693	-0.077	3.028015	3.1	1.067666	0.6089	-7.969394	Homo sapiens (Human)	DPH3	DESR1 ZCSL2
Q96FX2_PF05207_6	Q96FX2	Q96FX2_I34M	DEVEIEDFQYDEDSETYFYPCPCGDNFSMTKEDLENGEDVATCPSCSLIIKVIYD	0.1222331	0.01207269	-0.1072072	0.1031778	-9.729151	2.487261	-0.92	2.08176	-3.766	7.387	-0.082	6.894691	3.1	1.262322	0.6709	-9.395944	Homo sapiens (Human)	DPH3	DESR1 ZCSL2
Q96FX2_PF05207_6	Q96FX2	Q96FX2_I34N	DEVEIEDFQYDEDSETYFYPCPCGDNFSNTKEDLENGEDVATCPSCSLIIKVIYD	0.1215148	0.0158716	-0.1133461	0.1356447	-15.51549	3.450008	-1.48	4.57865	-4.622	9.91	-0.179	8.492516	3.1	3.313141	0.9978	-15.81555	Homo sapiens (Human)	DPH3	DESR1 ZCSL2
Q96FX2_PF05207_6	Q96FX2	Q96FX2_I34P	DEVEIEDFQYDEDSETYFYPCPCGDNFSPTKEDLENGEDVATCPSCSLIIKVIYD	0.1184236	0.0117205	-0.1397648	0.1001678	-15.22698	7.040796	-2.75	4.62267	-4.586	9.442	-0.245	8.335205	3.1	3.367476	0.9984	-15.49626	Homo sapiens (Human)	DPH3	DESR1 ZCSL2
Q96FX2_PF05207_6	Q96FX2	Q96FX2_I34Q	DEVEIEDFQYDEDSETYFYPCPCGDNFSQTKEDLENGEDVATCPSCSLIIKVIYD	0.1130389	0.01087884	-0.1857839	0.09297465	-16.29661	3.588225	-1.75	4.11404	-4.584	9.19	-0.193	8.502533	3.1	2.66239	0.9981	-16.06135	Homo sapiens (Human)	DPH3	DESR1 ZCSL2
Q96FX2_PF05207_6	Q96FX2	Q96FX2_I34R	DEVEIEDFQYDEDSETYFYPCPCGDNFSRTKEDLENGEDVATCPSCSLIIKVIYD	0.131217	0.007068777	-0.03042731	0.06041242	-16.63801	5.535848	-1.45	3.51088	-4.672	10.106	-0.207	8.926682	3.1	2.437366	0.9959	-16.44666	Homo sapiens (Human)	DPH3	DESR1 ZCSL2
Q96FX2_PF05207_6	Q96FX2	Q96FX2_I34S	DEVEIEDFQYDEDSETYFYPCPCGDNFSSTKEDLENGEDVATCPSCSLIIKVIYD	0.1182541	0.008929744	-0.1412135	0.07631694	-14.28429	4.239947	-2.27	3.5966	-4.559	9.774	-0.17	8.307861	3.1	3.034232	0.9944	-14.60033	Homo sapiens (Human)	DPH3	DESR1 ZCSL2
Q96FX2_PF05207_6	Q96FX2	Q96FX2_I34T	DEVEIEDFQYDEDSETYFYPCPCGDNFSTTKEDLENGEDVATCPSCSLIIKVIYD	0.1202914	0.01223735	-0.1238021	0.104585	-11.27638	3.062068	-1.73	2.13238	-4.208	8.541	-0.111	7.458847	3.1	2.689324	0.9872	-11.72226	Homo sapiens (Human)	DPH3	DESR1 ZCSL2
Q96FX2_PF05207_6	Q96FX2	Q96FX2_I34V	DEVEIEDFQYDEDSETYFYPCPCGDNFSVTKEDLENGEDVATCPSCSLIIKVIYD	0.1253527	0.00830894	-0.08054581	0.07101132	-7.282441	1.39716	-0.49	0.667047	-3.062	2.475	-0.062	3.071549	3.1	1.032331	0.1343	-7.416833	Homo sapiens (Human)	DPH3	DESR1 ZCSL2
Q96FX2_PF05207_6	Q96FX2	Q96FX2_I34W	DEVEIEDFQYDEDSETYFYPCPCGDNFSWTKEDLENGEDVATCPSCSLIIKVIYD	0.1290411	0.008530539	-0.04902384	0.07290519	-14.90937	5.712799	-1.93	10.1753	-4.544	10.422	-0.276	8.90892	3.1	1.848754	0.9979	-14.45701	Homo sapiens (Human)	DPH3	DESR1 ZCSL2
Q96FX2_PF05207_6	Q96FX2	Q96FX2_I34Y	DEVEIEDFQYDEDSETYFYPCPCGDNFSYTKEDLENGEDVATCPSCSLIIKVIYD	0.1272087	0.01371644	-0.06468399	0.1172259	-13.58924	4.812183	-1.96	11.8167	-4.402	9.087	-0.18	8.723274	3.1	1.821187	0.9925	-13.64919	Homo sapiens (Human)	DPH3	DESR1 ZCSL2
Q96FX2_PF05207_6	Q96FX2	Q96FX2_I54*	DEVEIEDFQYDEDSETYFYPCPCGDNFSITKEDLENGEDVATCPSCSL*IKVIYD	-0.003439971	0.02255576	-1.181256	0.19277	NA	NA	NA	NA	NA	NA	NA	NA	62.6	NA	NA	NA	Homo sapiens (Human)	DPH3	DESR1 ZCSL2
Q96FX2_PF05207_6	Q96FX2	Q96FX2_I54A	DEVEIEDFQYDEDSETYFYPCPCGDNFSITKEDLENGEDVATCPSCSLAIKVIYD	0.1349504	0.009794964	0.001479609	0.08371144	-8.725764	1.476946	-1.14	2.44449	-3.365	5.969	-0.145	3.036102	62.6	0.5588464	0.9094	-9.718901	Homo sapiens (Human)	DPH3	DESR1 ZCSL2
Q96FX2_PF05207_6	Q96FX2	Q96FX2_I54C	DEVEIEDFQYDEDSETYFYPCPCGDNFSITKEDLENGEDVATCPSCSLCIKVIYD	0.1177742	0.01311358	-0.1453149	0.1120736	-11.05279	1.63407	-0.26	1.93818	-3.648	6.738	-0.315	3.86245	62.6	-0.005753398	0.8687	-11.15366	Homo sapiens (Human)	DPH3	DESR1 ZCSL2
Q96FX2_PF05207_6	Q96FX2	Q96FX2_I54D	DEVEIEDFQYDEDSETYFYPCPCGDNFSITKEDLENGEDVATCPSCSLDIKVIYD	0.1337721	0.01403144	-0.008590462	0.1199179	-10.09577	1.836358	-1.2	2.62295	-4.21	8.801	-0.274	5.877853	62.6	1.339821	0.9945	-11.97425	Homo sapiens (Human)	DPH3	DESR1 ZCSL2
Q96FX2_PF05207_6	Q96FX2	Q96FX2_I54E	DEVEIEDFQYDEDSETYFYPCPCGDNFSITKEDLENGEDVATCPSCSLEIKVIYD	0.1384686	0.01121524	0.03154781	0.09584966	-8.950446	1.575698	-0.55	1.92861	-4.036	8.314	-0.209	4.989945	62.6	0.6883637	0.9766	-10.52084	Homo sapiens (Human)	DPH3	DESR1 ZCSL2
Q96FX2_PF05207_6	Q96FX2	Q96FX2_I54F	DEVEIEDFQYDEDSETYFYPCPCGDNFSITKEDLENGEDVATCPSCSLFIKVIYD	0.1448729	0.01237004	0.08628132	0.105719	-7.763819	0.1581143	-0.07	1.58641	-3.001	4.543	-0.131	3.116074	62.6	0.4532327	0.5288	-8.042363	Homo sapiens (Human)	DPH3	DESR1 ZCSL2
Q96FX2_PF05207_6	Q96FX2	Q96FX2_I54G	DEVEIEDFQYDEDSETYFYPCPCGDNFSITKEDLENGEDVATCPSCSLGIKVIYD	0.1268858	0.007519131	-0.06744325	0.06426132	-10.89596	2.967518	-1.9	3.21514	-4.15	8.412	-0.309	5.569031	62.6	1.11126	0.9745	-12.13655	Homo sapiens (Human)	DPH3	DESR1 ZCSL2
Q96FX2_PF05207_6	Q96FX2	Q96FX2_I54H	DEVEIEDFQYDEDSETYFYPCPCGDNFSITKEDLENGEDVATCPSCSLHIKVIYD	0.1343652	0.01875664	-0.003521658	0.1603013	-9.642891	1.096486	-0.22	3.65437	-3.609	6.855	-0.221	3.717766	62.6	0.3825269	0.9491	-9.801053	Homo sapiens (Human)	DPH3	DESR1 ZCSL2
Q96FX2_PF05207_6	Q96FX2	Q96FX2_I54K	DEVEIEDFQYDEDSETYFYPCPCGDNFSITKEDLENGEDVATCPSCSLKIKVIYD	0.1220903	0.01395359	-0.1084275	0.1192526	-9.052118	1.517543	-0.21	0.657258	-3.273	5.503	-0.207	2.309029	62.6	0.09003353	0.9357	-9.914612	Homo sapiens (Human)	DPH3	DESR1 ZCSL2
Q96FX2_PF05207_6	Q96FX2	Q96FX2_I54L	DEVEIEDFQYDEDSETYFYPCPCGDNFSITKEDLENGEDVATCPSCSLLIKVIYD	0.1325052	0.009174247	-0.01941812	0.07840655	-5.921171	0.1269121	-0.14	0.527922	-2.918	2.981	-0.087	1.134026	62.6	0.2556967	0.1922	-6.426148	Homo sapiens (Human)	DPH3	DESR1 ZCSL2
Q96FX2_PF05207_6	Q96FX2	Q96FX2_I54M	DEVEIEDFQYDEDSETYFYPCPCGDNFSITKEDLENGEDVATCPSCSLMIKVIYD	0.1255439	0.01300832	-0.07891152	0.1111739	-4.627702	0.8232537	-0.32	0.507551	-3.032	5.279	-0.088	1.277657	62.6	0.1234015	0.2234	-6.010739	Homo sapiens (Human)	DPH3	DESR1 ZCSL2
Q96FX2_PF05207_6	Q96FX2	Q96FX2_I54N	DEVEIEDFQYDEDSETYFYPCPCGDNFSITKEDLENGEDVATCPSCSLNIKVIYD	0.129954	0.01347616	-0.04122169	0.1151724	-8.771943	1.398846	-0.19	2.03828	-3.767	7.417	-0.247	3.669685	62.6	0.7255414	0.9226	-9.773006	Homo sapiens (Human)	DPH3	DESR1 ZCSL2
Q96FX2_PF05207_6	Q96FX2	Q96FX2_I54P	DEVEIEDFQYDEDSETYFYPCPCGDNFSITKEDLENGEDVATCPSCSLPIKVIYD	0.123055	0.01247917	-0.1001828	0.1066517	-10.59432	3.509911	-1.27	2.35471	-4.039	8.199	-0.254	5.818337	62.6	1.788399	0.9948	-11.25659	Homo sapiens (Human)	DPH3	DESR1 ZCSL2
Q96FX2_PF05207_6	Q96FX2	Q96FX2_I54Q	DEVEIEDFQYDEDSETYFYPCPCGDNFSITKEDLENGEDVATCPSCSLQIKVIYD	0.1173921	0.01296358	-0.1485798	0.1107916	-8.514602	1.430509	-0.27	1.17222	-3.598	6.871	-0.195	3.064003	62.6	0.1722589	0.9011	-9.260734	Homo sapiens (Human)	DPH3	DESR1 ZCSL2
Q96FX2_PF05207_6	Q96FX2	Q96FX2_I54R	DEVEIEDFQYDEDSETYFYPCPCGDNFSITKEDLENGEDVATCPSCSLRIKVIYD	0.134029	0.008320662	-0.006395248	0.0711115	-9.849884	0.8839633	0.01	0.532227	-3.606	6.736	-0.218	1.770012	62.6	0.1158916	0.8968	-10.14898	Homo sapiens (Human)	DPH3	DESR1 ZCSL2
Q96FX2_PF05207_6	Q96FX2	Q96FX2_I54S	DEVEIEDFQYDEDSETYFYPCPCGDNFSITKEDLENGEDVATCPSCSLSIKVIYD	0.1305593	0.008406543	-0.03604874	0.07184547	-9.118011	1.961436	-0.72	2.29958	-3.186	5.12	-0.17	3.182953	62.6	0.4994758	0.9158	-9.899744	Homo sapiens (Human)	DPH3	DESR1 ZCSL2
Q96FX2_PF05207_6	Q96FX2	Q96FX2_I54T	DEVEIEDFQYDEDSETYFYPCPCGDNFSITKEDLENGEDVATCPSCSLTIKVIYD	0.1256797	0.01160791	-0.07775102	0.09920551	-7.532111	1.216728	-0.47	1.98504	-3.222	5.739	-0.105	1.177864	62.6	0.1294743	0.7981	-7.865784	Homo sapiens (Human)	DPH3	DESR1 ZCSL2
Q96FX2_PF05207_6	Q96FX2	Q96FX2_I54V	DEVEIEDFQYDEDSETYFYPCPCGDNFSITKEDLENGEDVATCPSCSLVIKVIYD	0.1276887	0.008693514	-0.06058151	0.07429803	-5.339785	0.214776	-0.04	0.716083	-3.234	1.311	-0.054	0.6154709	62.6	0.03582585	0.1193	-5.602271	Homo sapiens (Human)	DPH3	DESR1 ZCSL2
Q96FX2_PF05207_6	Q96FX2	Q96FX2_I54W	DEVEIEDFQYDEDSETYFYPCPCGDNFSITKEDLENGEDVATCPSCSLWIKVIYD	0.1299308	0.01147237	-0.04142006	0.09804716	-11.10575	0.07434376	-0.04	5.37392	-3.397	5.854	-0.274	2.947983	62.6	0.4160594	0.934	-11.15664	Homo sapiens (Human)	DPH3	DESR1 ZCSL2
Q96FX2_PF05207_6	Q96FX2	Q96FX2_I54Y	DEVEIEDFQYDEDSETYFYPCPCGDNFSITKEDLENGEDVATCPSCSLYIKVIYD	0.08821763	0.01577958	-0.3979162	0.1348582	-8.824166	0.3313674	0.02	1.63716	-3.163	5.424	-0.183	2.579399	62.6	0.4124799	0.8136	-8.549783	Homo sapiens (Human)	DPH3	DESR1 ZCSL2
Q96FX2_PF05207_6	Q96FX2	Q96FX2_I10*	DEVE*EDFQYDEDSETYFYPCPCGDNFSITKEDLENGEDVATCPSCSLIIKVIYD	0.04210709	0.04275744	-0.7919941	0.3654211	NA	NA	NA	NA	NA	NA	NA	NA	19	NA	NA	NA	Homo sapiens (Human)	DPH3	DESR1 ZCSL2
Q96FX2_PF05207_6	Q96FX2	Q96FX2_I55*	DEVEIEDFQYDEDSETYFYPCPCGDNFSITKEDLENGEDVATCPSCSLI*KVIYD	0.01259417	0.03657548	-1.044223	0.3125878	NA	NA	NA	NA	NA	NA	NA	NA	5.5	NA	NA	NA	Homo sapiens (Human)	DPH3	DESR1 ZCSL2
Q96FX2_PF05207_6	Q96FX2	Q96FX2_I55A	DEVEIEDFQYDEDSETYFYPCPCGDNFSITKEDLENGEDVATCPSCSLIAKVIYD	0.1229469	0.008097941	-0.101107	0.06920804	-10.099	3.398486	-2.29	3.35681	-3.16	4.823	-0.141	5.754128	5.5	1.075151	0.9851	-10.44351	Homo sapiens (Human)	DPH3	DESR1 ZCSL2
Q96FX2_PF05207_6	Q96FX2	Q96FX2_I55C	DEVEIEDFQYDEDSETYFYPCPCGDNFSITKEDLENGEDVATCPSCSLICKVIYD	0.1240381	0.01661473	-0.09178069	0.1419958	-10.54624	3.15458	-1.43	2.39279	-3.862	7.639	-0.203	6.830696	5.5	0.621722	0.9686	-10.33262	Homo sapiens (Human)	DPH3	DESR1 ZCSL2
Q96FX2_PF05207_6	Q96FX2	Q96FX2_I55D	DEVEIEDFQYDEDSETYFYPCPCGDNFSITKEDLENGEDVATCPSCSLIDKVIYD	0.09358748	0.01287529	-0.3520234	0.110037	-13.75203	4.050382	-3.55	5.9096	-4.511	9.242	-0.368	8.424263	5.5	2.77515	0.9997	-15.6075	Homo sapiens (Human)	DPH3	DESR1 ZCSL2
Q96FX2_PF05207_6	Q96FX2	Q96FX2_I55E	DEVEIEDFQYDEDSETYFYPCPCGDNFSITKEDLENGEDVATCPSCSLIEKVIYD	0.1241611	0.01209947	-0.09072992	0.1034066	-13.54528	3.981724	-3.1	4.77368	-4.462	9.353	-0.283	8.461693	5.5	2.447585	0.9988	-14.82222	Homo sapiens (Human)	DPH3	DESR1 ZCSL2
Q96FX2_PF05207_6	Q96FX2	Q96FX2_I55F	DEVEIEDFQYDEDSETYFYPCPCGDNFSITKEDLENGEDVATCPSCSLIFKVIYD	0.1214594	0.01452516	-0.1138198	0.1241375	-7.596129	1.985856	-1.08	10.6234	-3.254	5.739	-0.153	6.860817	5.5	1.100554	0.9866	-7.92881	Homo sapiens (Human)	DPH3	DESR1 ZCSL2
Q96FX2_PF05207_6	Q96FX2	Q96FX2_I55G	DEVEIEDFQYDEDSETYFYPCPCGDNFSITKEDLENGEDVATCPSCSLIGKVIYD	0.102545	0.007657648	-0.2754692	0.06544513	-13.18908	5.48497	-3.61	4.91987	-4.309	8.73	-0.437	8.372986	5.5	2.159834	0.9973	-13.69621	Homo sapiens (Human)	DPH3	DESR1 ZCSL2
Q96FX2_PF05207_6	Q96FX2	Q96FX2_I55H	DEVEIEDFQYDEDSETYFYPCPCGDNFSITKEDLENGEDVATCPSCSLIHKVIYD	0.1294608	0.01581174	-0.04543662	0.1351331	-12.76939	3.244466	-2.98	6.7356	-4.415	9.258	-0.251	8.376801	5.5	1.819616	0.9994	-13.92098	Homo sapiens (Human)	DPH3	DESR1 ZCSL2
Q96FX2_PF05207_6	Q96FX2	Q96FX2_I55K	DEVEIEDFQYDEDSETYFYPCPCGDNFSITKEDLENGEDVATCPSCSLIKKVIYD	0.1480253	0.01683768	0.113223	0.1439011	-13.21459	4.563291	-2.48	2.88976	-4.456	9.342	-0.279	8.416	5.5	1.947787	0.9966	-14.70272	Homo sapiens (Human)	DPH3	DESR1 ZCSL2
Q96FX2_PF05207_6	Q96FX2	Q96FX2_I55L	DEVEIEDFQYDEDSETYFYPCPCGDNFSITKEDLENGEDVATCPSCSLILKVIYD	0.132523	0.008604401	-0.01926591	0.07353644	-6.992159	0.7487112	-0.65	0.156544	-2.965	2.961	-0.076	2.278954	5.5	0.4782395	0.257	-7.088474	Homo sapiens (Human)	DPH3	DESR1 ZCSL2
Q96FX2_PF05207_6	Q96FX2	Q96FX2_I55M	DEVEIEDFQYDEDSETYFYPCPCGDNFSITKEDLENGEDVATCPSCSLIMKVIYD	0.1342237	0.01355642	-0.004730747	0.1158582	-8.099456	1.507719	-1.02	0.794083	-3.394	6.311	-0.074	7.003662	5.5	0.7597671	0.7697	-8.441494	Homo sapiens (Human)	DPH3	DESR1 ZCSL2
Q96FX2_PF05207_6	Q96FX2	Q96FX2_I55N	DEVEIEDFQYDEDSETYFYPCPCGDNFSITKEDLENGEDVATCPSCSLINKVIYD	0.1254807	0.01660352	-0.07945178	0.1418999	-12.40741	3.078779	-2.96	3.17658	-4.39	9.317	-0.278	8.403412	5.5	2.270659	0.9968	-13.46112	Homo sapiens (Human)	DPH3	DESR1 ZCSL2
Q96FX2_PF05207_6	Q96FX2	Q96FX2_I55P	DEVEIEDFQYDEDSETYFYPCPCGDNFSITKEDLENGEDVATCPSCSLIPKVIYD	0.07753035	0.0124175	-0.4892537	0.1061246	-13.38557	7.16811	-2.67	5.1478	-4.37	8.815	-0.34	8.088615	5.5	3.005136	0.9971	-14.01342	Homo sapiens (Human)	DPH3	DESR1 ZCSL2
Q96FX2_PF05207_6	Q96FX2	Q96FX2_I55Q	DEVEIEDFQYDEDSETYFYPCPCGDNFSITKEDLENGEDVATCPSCSLIQKVIYD	0.1118883	0.01421272	-0.1956175	0.1214673	-13.1285	3.144863	-2.89	3.54779	-4.406	9.214	-0.233	8.376427	5.5	1.994333	0.9979	-13.91063	Homo sapiens (Human)	DPH3	DESR1 ZCSL2
Q96FX2_PF05207_6	Q96FX2	Q96FX2_I55R	DEVEIEDFQYDEDSETYFYPCPCGDNFSITKEDLENGEDVATCPSCSLIRKVIYD	0.1461129	0.008374434	0.0968786	0.07157106	-13.80321	3.663578	-2	2.90726	-4.44	9.059	-0.307	8.077782	5.5	1.814301	0.995	-14.95765	Homo sapiens (Human)	DPH3	DESR1 ZCSL2
Q96FX2_PF05207_6	Q96FX2	Q96FX2_I55S	DEVEIEDFQYDEDSETYFYPCPCGDNFSITKEDLENGEDVATCPSCSLISKVIYD	0.1310321	0.009121135	-0.03200791	0.07795264	-11.54601	4.100462	-3.46	3.3025	-4.228	8.668	-0.195	8.376961	5.5	1.857997	0.9945	-12.56141	Homo sapiens (Human)	DPH3	DESR1 ZCSL2
Q96FX2_PF05207_6	Q96FX2	Q96FX2_I55T	DEVEIEDFQYDEDSETYFYPCPCGDNFSITKEDLENGEDVATCPSCSLITKVIYD	0.1231489	0.0113752	-0.09938056	0.09721669	-10.36364	2.767501	-2.32	2.51297	-3.552	6.527	-0.113	6.606605	5.5	1.292827	0.9738	-10.57668	Homo sapiens (Human)	DPH3	DESR1 ZCSL2
Q96FX2_PF05207_6	Q96FX2	Q96FX2_I55V	DEVEIEDFQYDEDSETYFYPCPCGDNFSITKEDLENGEDVATCPSCSLIVKVIYD	0.1265903	0.008515629	-0.06996858	0.07277776	-4.152112	0.9069711	-0.6	1.14026	-3.515	0.269	-0.029	1.311974	5.5	0.1605588	0.1181	-3.782157	Homo sapiens (Human)	DPH3	DESR1 ZCSL2
Q96FX2_PF05207_6	Q96FX2	Q96FX2_I55W	DEVEIEDFQYDEDSETYFYPCPCGDNFSITKEDLENGEDVATCPSCSLIWKVIYD	0.09842455	0.0124978	-0.310684	0.1068109	-13.69049	3.300197	-2.15	9.84808	-4.286	8.402	-0.352	8.333626	5.5	1.377619	0.9992	-14.22825	Homo sapiens (Human)	DPH3	DESR1 ZCSL2
Q96FX2_PF05207_6	Q96FX2	Q96FX2_I55Y	DEVEIEDFQYDEDSETYFYPCPCGDNFSITKEDLENGEDVATCPSCSLIYKVIYD	0.1014778	0.01543894	-0.28459	0.131947	-9.409764	3.13577	-1.59	8.73609	-3.944	7.714	-0.203	7.254112	5.5	1.201206	0.9981	-11.11011	Homo sapiens (Human)	DPH3	DESR1 ZCSL2
Q96FX2_PF05207_6	Q96FX2	Q96FX2_I58*	DEVEIEDFQYDEDSETYFYPCPCGDNFSITKEDLENGEDVATCPSCSLIIKV*YD	0.001553972	0.02879946	-1.138576	0.246131	NA	NA	NA	NA	NA	NA	NA	NA	42.4	NA	NA	NA	Homo sapiens (Human)	DPH3	DESR1 ZCSL2
Q96FX2_PF05207_6	Q96FX2	Q96FX2_I58A	DEVEIEDFQYDEDSETYFYPCPCGDNFSITKEDLENGEDVATCPSCSLIIKVAYD	0.1358123	0.008484059	0.008845819	0.07250795	-8.967546	1.747612	-1.21	1.43961	-3.975	8.124	-0.176	6.197922	42.4	0.9410491	0.9544	-9.91689	Homo sapiens (Human)	DPH3	DESR1 ZCSL2
Q96FX2_PF05207_6	Q96FX2	Q96FX2_I58C	DEVEIEDFQYDEDSETYFYPCPCGDNFSITKEDLENGEDVATCPSCSLIIKVCYD	0.1160634	0.01358456	-0.1599359	0.1160988	-11.05588	2.046097	-0.51	1.01796	-4.314	10.132	-0.244	7.608177	42.4	0.3512316	0.942	-11.20018	Homo sapiens (Human)	DPH3	DESR1 ZCSL2
Q96FX2_PF05207_6	Q96FX2	Q96FX2_I58D	DEVEIEDFQYDEDSETYFYPCPCGDNFSITKEDLENGEDVATCPSCSLIIKVDYD	0.1152834	0.01093687	-0.1666017	0.09347058	-8.138261	2.057158	-1.61	1.64749	-4.291	9.146	-0.271	6.525459	42.4	1.285136	0.9941	-11.72492	Homo sapiens (Human)	DPH3	DESR1 ZCSL2
Q96FX2_PF05207_6	Q96FX2	Q96FX2_I58E	DEVEIEDFQYDEDSETYFYPCPCGDNFSITKEDLENGEDVATCPSCSLIIKVEYD	0.1050799	0.01186812	-0.2538052	0.1014294	-7.452124	1.330101	-0.84	1.65789	-4.132	8.62	-0.216	5.448669	42.4	1.331696	0.9894	-10.66791	Homo sapiens (Human)	DPH3	DESR1 ZCSL2
Q96FX2_PF05207_6	Q96FX2	Q96FX2_I58F	DEVEIEDFQYDEDSETYFYPCPCGDNFSITKEDLENGEDVATCPSCSLIIKVFYD	0.1210522	0.01365948	-0.1172994	0.1167391	-7.261022	0.3500832	-0.13	0.631685	-4.155	10.642	-0.164	7.889832	42.4	0.5921014	0.8794	-8.215842	Homo sapiens (Human)	DPH3	DESR1 ZCSL2
Q96FX2_PF05207_6	Q96FX2	Q96FX2_I58G	DEVEIEDFQYDEDSETYFYPCPCGDNFSITKEDLENGEDVATCPSCSLIIKVGYD	0.1316574	0.007141405	-0.02666363	0.06103313	-10.9457	3.119487	-2.38	2.14197	-4.042	7.745	-0.286	5.390472	42.4	1.333421	0.9903	-12.85055	Homo sapiens (Human)	DPH3	DESR1 ZCSL2
Q96FX2_PF05207_6	Q96FX2	Q96FX2_I58H	DEVEIEDFQYDEDSETYFYPCPCGDNFSITKEDLENGEDVATCPSCSLIIKVHYD	0.1325492	0.01303083	-0.01904203	0.1113664	-9.458608	1.036004	-0.97	1.10134	-4.203	9.075	-0.218	6.353706	42.4	0.6395803	0.9759	-10.40931	Homo sapiens (Human)	DPH3	DESR1 ZCSL2
Q96FX2_PF05207_6	Q96FX2	Q96FX2_I58K	DEVEIEDFQYDEDSETYFYPCPCGDNFSITKEDLENGEDVATCPSCSLIIKVKYD	0.135665	0.01371371	0.007587044	0.1172025	-8.201691	1.239585	-0.61	0.485563	-4.204	9.424	-0.16	5.585129	42.4	0.4260851	0.9615	-9.789754	Homo sapiens (Human)	DPH3	DESR1 ZCSL2
Q96FX2_PF05207_6	Q96FX2	Q96FX2_I58L	DEVEIEDFQYDEDSETYFYPCPCGDNFSITKEDLENGEDVATCPSCSLIIKVLYD	0.1287284	0.008022853	-0.05169581	0.06856631	-6.533854	0.1641704	-0.16	-0.390775	-3.226	5.922	-0.064	3.315147	42.4	0.2424322	0.5942	-6.646362	Homo sapiens (Human)	DPH3	DESR1 ZCSL2
Q96FX2_PF05207_6	Q96FX2	Q96FX2_I58M	DEVEIEDFQYDEDSETYFYPCPCGDNFSITKEDLENGEDVATCPSCSLIIKVMYD	0.1324631	0.01287956	-0.01977785	0.1100736	-7.360327	0.6658752	-0.33	0.532345	-4.002	8.792	-0.097	6.603546	42.4	0.4218844	0.7331	-7.404189	Homo sapiens (Human)	DPH3	DESR1 ZCSL2
Q96FX2_PF05207_6	Q96FX2	Q96FX2_I58N	DEVEIEDFQYDEDSETYFYPCPCGDNFSITKEDLENGEDVATCPSCSLIIKVNYD	0.08745733	0.01649513	-0.404414	0.1409735	-8.168974	1.489415	-0.32	1.20534	-4.204	9.211	-0.188	4.880638	42.4	0.6739385	0.9374	-10.11492	Homo sapiens (Human)	DPH3	DESR1 ZCSL2
Q96FX2_PF05207_6	Q96FX2	Q96FX2_I58P	DEVEIEDFQYDEDSETYFYPCPCGDNFSITKEDLENGEDVATCPSCSLIIKVPYD	0.1153079	0.0102693	-0.1663923	0.08776528	-11.13344	5.48059	-2.11	4.10191	-4.426	10.621	-0.361	8.074226	42.4	1.764121	0.9937	-13.48279	Homo sapiens (Human)	DPH3	DESR1 ZCSL2
Q96FX2_PF05207_6	Q96FX2	Q96FX2_I58Q	DEVEIEDFQYDEDSETYFYPCPCGDNFSITKEDLENGEDVATCPSCSLIIKVQYD	0.1360721	0.0131165	0.01106581	0.1120986	-8.962947	1.450569	-0.62	0.99784	-4.094	8.54	-0.19	5.341637	42.4	0.7934604	0.9768	-10.31939	Homo sapiens (Human)	DPH3	DESR1 ZCSL2
Q96FX2_PF05207_6	Q96FX2	Q96FX2_I58R	DEVEIEDFQYDEDSETYFYPCPCGDNFSITKEDLENGEDVATCPSCSLIIKVRYD	0.1256798	0.00795935	-0.07775067	0.06802359	-9.792709	0.843717	-0.14	0.441717	-4.222	9.125	-0.189	5.65815	42.4	0.3587495	0.9309	-10.67701	Homo sapiens (Human)	DPH3	DESR1 ZCSL2
Q96FX2_PF05207_6	Q96FX2	Q96FX2_I58S	DEVEIEDFQYDEDSETYFYPCPCGDNFSITKEDLENGEDVATCPSCSLIIKVSYD	0.1241638	0.008670003	-0.09070664	0.0740971	-8.426376	2.363608	-1.01	1.79745	-4.06	8.452	-0.195	5.770721	42.4	0.7384901	0.9496	-9.962759	Homo sapiens (Human)	DPH3	DESR1 ZCSL2
Q96FX2_PF05207_6	Q96FX2	Q96FX2_I58T	DEVEIEDFQYDEDSETYFYPCPCGDNFSITKEDLENGEDVATCPSCSLIIKVTYD	0.1227401	0.01051287	-0.102874	0.08984693	-7.32897	1.600369	-0.33	1.60077	-3.88	8.142	-0.125	5.099121	42.4	0.7251346	0.8754	-7.978577	Homo sapiens (Human)	DPH3	DESR1 ZCSL2
Q96FX2_PF05207_6	Q96FX2	Q96FX2_I58V	DEVEIEDFQYDEDSETYFYPCPCGDNFSITKEDLENGEDVATCPSCSLIIKVVYD	0.12649	0.007674226	-0.07082629	0.06558681	-5.194021	0.460921	-0.04	0.619533	-2.932	4.702	-0.049	2.203644	42.4	0.2611464	0.1303	-5.570086	Homo sapiens (Human)	DPH3	DESR1 ZCSL2
Q96FX2_PF05207_6	Q96FX2	Q96FX2_I58W	DEVEIEDFQYDEDSETYFYPCPCGDNFSITKEDLENGEDVATCPSCSLIIKVWYD	0.0998641	0.01131849	-0.2983811	0.09673206	-11.72688	-0.01015697	-0.45	1.62606	-4.354	9.317	-0.263	7.419807	42.4	0.6565229	0.986	-12.41887	Homo sapiens (Human)	DPH3	DESR1 ZCSL2
Q96FX2_PF05207_6	Q96FX2	Q96FX2_I58Y	DEVEIEDFQYDEDSETYFYPCPCGDNFSITKEDLENGEDVATCPSCSLIIKVYYD	0.1221796	0.01382172	-0.1076642	0.1181256	-7.950042	0.578121	-0.04	0.320908	-4.242	9.856	-0.177	7.516647	42.4	0.6247708	0.9618	-9.541273	Homo sapiens (Human)	DPH3	DESR1 ZCSL2
Q96FX2_PF05207_6	Q96FX2	Q96FX2_I10A	DEVEAEDFQYDEDSETYFYPCPCGDNFSITKEDLENGEDVATCPSCSLIIKVIYD	0.09984823	0.009752984	-0.2985167	0.08335266	-11.1874	3.424972	-2	2.04638	-4.288	8.541	-0.222	7.744759	19	1.765141	0.9636	-13.39079	Homo sapiens (Human)	DPH3	DESR1 ZCSL2
Q96FX2_PF05207_6	Q96FX2	Q96FX2_I10C	DEVECEDFQYDEDSETYFYPCPCGDNFSITKEDLENGEDVATCPSCSLIIKVIYD	0.1158494	0.01214292	-0.1617651	0.1037779	-13.15054	3.581338	-1.33	2.14533	-4.523	10.053	-0.235	8.458389	19	1.126017	0.9962	-14.33515	Homo sapiens (Human)	DPH3	DESR1 ZCSL2
Q96FX2_PF05207_6	Q96FX2	Q96FX2_I10D	DEVEDEDFQYDEDSETYFYPCPCGDNFSITKEDLENGEDVATCPSCSLIIKVIYD	0.02804261	0.01644728	-0.9121945	0.1405646	-11.74774	4.840413	-2.74	3.68963	-4.49	8.742	-0.317	8.038132	19	2.914999	0.9989	-15.04944	Homo sapiens (Human)	DPH3	DESR1 ZCSL2
Q96FX2_PF05207_6	Q96FX2	Q96FX2_I10E	DEVEEEDFQYDEDSETYFYPCPCGDNFSITKEDLENGEDVATCPSCSLIIKVIYD	0.03200322	0.02372194	-0.8783456	0.2027366	-10.90631	4.497282	-2.17	2.47408	-4.538	10.235	-0.31	8.655914	19	2.448064	0.9962	-14.07353	Homo sapiens (Human)	DPH3	DESR1 ZCSL2
Q96FX2_PF05207_6	Q96FX2	Q96FX2_I10F	DEVEFEDFQYDEDSETYFYPCPCGDNFSITKEDLENGEDVATCPSCSLIIKVIYD	0.1307409	0.008818863	-0.03449647	0.07536931	-9.33328	2.494975	-0.79	0.640844	-3.891	7.464	-0.146	5.129082	19	0.5762933	0.9315	-11.19525	Homo sapiens (Human)	DPH3	DESR1 ZCSL2
Q96FX2_PF05207_6	Q96FX2	Q96FX2_I10G	DEVEGEDFQYDEDSETYFYPCPCGDNFSITKEDLENGEDVATCPSCSLIIKVIYD	0.0354517	0.01689065	-0.8488736	0.1443539	-14.05315	5.083304	-2.98	3.59239	-4.645	10.959	-0.33	8.660439	19	2.546078	0.9942	-16.96477	Homo sapiens (Human)	DPH3	DESR1 ZCSL2
Q96FX2_PF05207_6	Q96FX2	Q96FX2_I10H	DEVEHEDFQYDEDSETYFYPCPCGDNFSITKEDLENGEDVATCPSCSLIIKVIYD	0.1199376	0.009569452	-0.1268251	0.08178413	-13.3054	3.668152	-2.28	2.29579	-4.586	10.821	-0.255	8.74984	19	1.982199	0.9993	-15.7047	Homo sapiens (Human)	DPH3	DESR1 ZCSL2
Q96FX2_PF05207_6	Q96FX2	Q96FX2_I10K	DEVEKEDFQYDEDSETYFYPCPCGDNFSITKEDLENGEDVATCPSCSLIIKVIYD	0.1049073	0.01647291	-0.2552801	0.1407837	-12.48245	5.543761	-1.96	2.27674	-4.46	8.731	-0.25	8.376465	19	2.042385	0.9931	-15.21943	Homo sapiens (Human)	DPH3	DESR1 ZCSL2
Q96FX2_PF05207_6	Q96FX2	Q96FX2_I10L	DEVELEDFQYDEDSETYFYPCPCGDNFSITKEDLENGEDVATCPSCSLIIKVIYD	0.1312965	0.008678663	-0.02974829	0.07417111	-7.129677	1.585781	-0.39	0.852861	-3.076	4.852	-0.084	1.612434	19	0.1187428	0.461	-7.853778	Homo sapiens (Human)	DPH3	DESR1 ZCSL2
Q96FX2_PF05207_6	Q96FX2	Q96FX2_I10M	DEVEMEDFQYDEDSETYFYPCPCGDNFSITKEDLENGEDVATCPSCSLIIKVIYD	0.1247314	0.01340126	-0.08585613	0.1145322	-9.025531	2.198064	-0.72	0.556877	-4.09	8.593	-0.109	6.840935	19	0.645786	0.6353	-10.01313	Homo sapiens (Human)	DPH3	DESR1 ZCSL2
Q96FX2_PF05207_6	Q96FX2	Q96FX2_I10N	DEVENEDFQYDEDSETYFYPCPCGDNFSITKEDLENGEDVATCPSCSLIIKVIYD	0.07642985	0.008382422	-0.4986589	0.07163932	-12.44842	3.655919	-2	1.81559	-4.513	10.901	-0.254	8.676666	19	2.580799	0.9964	-14.57754	Homo sapiens (Human)	DPH3	DESR1 ZCSL2
Q96FX2_PF05207_6	Q96FX2	Q96FX2_I10P	DEVEPEDFQYDEDSETYFYPCPCGDNFSITKEDLENGEDVATCPSCSLIIKVIYD	0.09287905	0.01003105	-0.358078	0.08572913	-12.55109	7.217479	-2.53	2.41328	-4.237	7.889	-0.31	7.720718	19	2.614545	0.9945	-14.58321	Homo sapiens (Human)	DPH3	DESR1 ZCSL2
Q96FX2_PF05207_6	Q96FX2	Q96FX2_I10Q	DEVEQEDFQYDEDSETYFYPCPCGDNFSITKEDLENGEDVATCPSCSLIIKVIYD	0.09953243	0.01580449	-0.3012157	0.1350711	-12.58963	3.510543	-2.12	2.53096	-4.568	9.711	-0.261	8.682991	19	2.213343	0.9977	-14.92165	Homo sapiens (Human)	DPH3	DESR1 ZCSL2
Q96FX2_PF05207_6	Q96FX2	Q96FX2_I10R	DEVEREDFQYDEDSETYFYPCPCGDNFSITKEDLENGEDVATCPSCSLIIKVIYD	0.1057611	0.01083185	-0.2479834	0.09257306	-13.65481	4.677195	-1.65	2.47276	-4.56	8.997	-0.239	7.361076	19	1.994191	0.991	-16.16524	Homo sapiens (Human)	DPH3	DESR1 ZCSL2
Q96FX2_PF05207_6	Q96FX2	Q96FX2_I10S	DEVESEDFQYDEDSETYFYPCPCGDNFSITKEDLENGEDVATCPSCSLIIKVIYD	0.09713775	0.007419349	-0.3216815	0.06340854	-12.55167	4.412294	-2.25	3.27433	-4.35	8.323	-0.227	8.424652	19	2.354806	0.9924	-14.94458	Homo sapiens (Human)	DPH3	DESR1 ZCSL2
Q96FX2_PF05207_6	Q96FX2	Q96FX2_I10T	DEVETEDFQYDEDSETYFYPCPCGDNFSITKEDLENGEDVATCPSCSLIIKVIYD	0.08890715	0.008968654	-0.3920233	0.07664948	-10.62791	3.238834	-1.97	3.19531	-4.382	10.446	-0.152	8.23143	19	2.037945	0.9765	-12.37835	Homo sapiens (Human)	DPH3	DESR1 ZCSL2
Q96FX2_PF05207_6	Q96FX2	Q96FX2_I10V	DEVEVEDFQYDEDSETYFYPCPCGDNFSITKEDLENGEDVATCPSCSLIIKVIYD	0.1052711	0.007747995	-0.2521711	0.06621727	-6.868849	1.425893	-0.42	1.27699	-3.516	6.79	-0.067	4.964203	19	0.7025447	0.6369	-7.753515	Homo sapiens (Human)	DPH3	DESR1 ZCSL2
Q96FX2_PF05207_6	Q96FX2	Q96FX2_I10W	DEVEWEDFQYDEDSETYFYPCPCGDNFSITKEDLENGEDVATCPSCSLIIKVIYD	0.1067529	0.01945381	-0.2395064	0.1662596	-13.10178	4.649682	-1.62	1.24013	-4.599	10.06	-0.291	8.180779	19	1.081131	0.9899	-15.46965	Homo sapiens (Human)	DPH3	DESR1 ZCSL2
Q96FX2_PF05207_6	Q96FX2	Q96FX2_I10Y	DEVEYEDFQYDEDSETYFYPCPCGDNFSITKEDLENGEDVATCPSCSLIIKVIYD	0.1250374	0.009321341	-0.08324069	0.07966367	-10.65374	3.729121	-1.48	0.767091	-4.475	9.907	-0.218	8.405891	19	1.001498	0.9864	-13.53686	Homo sapiens (Human)	DPH3	DESR1 ZCSL2
Q96FX2_PF05207_6	Q96FX2	Q96FX2_K36*	DEVEIEDFQYDEDSETYFYPCPCGDNFSIT*EDLENGEDVATCPSCSLIIKVIYD	0.004119589	0.04060424	-1.11665	0.347019	NA	NA	NA	NA	NA	NA	NA	NA	35.7	NA	NA	NA	Homo sapiens (Human)	DPH3	DESR1 ZCSL2
Q96FX2_PF05207_6	Q96FX2	Q96FX2_K36A	DEVEIEDFQYDEDSETYFYPCPCGDNFSITAEDLENGEDVATCPSCSLIIKVIYD	0.1202643	0.01030176	-0.1240334	0.08804273	-7.814674	-0.1308755	-0.11	0.436056	-3.348	6.191	-0.123	2.494576	35.7	0.8628508	0.7865	-8.399201	Homo sapiens (Human)	DPH3	DESR1 ZCSL2
Q96FX2_PF05207_6	Q96FX2	Q96FX2_K36C	DEVEIEDFQYDEDSETYFYPCPCGDNFSITCEDLENGEDVATCPSCSLIIKVIYD	0.1012316	0.01948239	-0.2866941	0.1665038	-11.04807	0.7776376	-0.13	1.33247	-4.242	9.787	-0.158	5.377464	35.7	0.4965292	0.9042	-10.46405	Homo sapiens (Human)	DPH3	DESR1 ZCSL2
Q96FX2_PF05207_6	Q96FX2	Q96FX2_K36D	DEVEIEDFQYDEDSETYFYPCPCGDNFSITDEDLENGEDVATCPSCSLIIKVIYD	0.09807345	0.01820058	-0.3136846	0.155549	-10.6422	1.484733	-1.49	2.59357	-3.821	7.241	-0.157	3.120987	35.7	2.168814	0.981	-11.84413	Homo sapiens (Human)	DPH3	DESR1 ZCSL2
Q96FX2_PF05207_6	Q96FX2	Q96FX2_K36E	DEVEIEDFQYDEDSETYFYPCPCGDNFSITEEDLENGEDVATCPSCSLIIKVIYD	0.1207126	0.01311519	-0.1202018	0.1120874	-7.594717	0.5974453	-0.25	0.55703	-3.114	4.987	-0.119	1.113937	35.7	1.511529	0.6464	-8.934053	Homo sapiens (Human)	DPH3	DESR1 ZCSL2
Q96FX2_PF05207_6	Q96FX2	Q96FX2_K36F	DEVEIEDFQYDEDSETYFYPCPCGDNFSITFEDLENGEDVATCPSCSLIIKVIYD	0.06925127	0.03535925	-0.5600098	0.3021934	-8.305358	-0.9154877	-0.03	-0.948872	-4.051	8.852	-0.181	4.914398	35.7	0.4860816	0.9745	-8.711449	Homo sapiens (Human)	DPH3	DESR1 ZCSL2
Q96FX2_PF05207_6	Q96FX2	Q96FX2_K36G	DEVEIEDFQYDEDSETYFYPCPCGDNFSITGEDLENGEDVATCPSCSLIIKVIYD	0.1155967	0.009618743	-0.1639242	0.08220538	-10.38103	1.508784	-1.29	1.9828	-3.685	6.967	-0.152	3.054817	35.7	1.69667	0.8871	-10.80803	Homo sapiens (Human)	DPH3	DESR1 ZCSL2
Q96FX2_PF05207_6	Q96FX2	Q96FX2_K36H	DEVEIEDFQYDEDSETYFYPCPCGDNFSITHEDLENGEDVATCPSCSLIIKVIYD	0.09655727	0.02655368	-0.3266425	0.2269377	-9.41246	-0.1546051	-0.1	2.00948	-3.917	8.108	-0.113	4.454521	35.7	0.8528274	0.7925	-9.380259	Homo sapiens (Human)	DPH3	DESR1 ZCSL2
Q96FX2_PF05207_6	Q96FX2	Q96FX2_K36I	DEVEIEDFQYDEDSETYFYPCPCGDNFSITIEDLENGEDVATCPSCSLIIKVIYD	0.100271	0.03472193	-0.2949032	0.2967466	-6.563612	-0.2274708	0.28	1.1537	-3.64	7.352	-0.142	0.8957519	35.7	0.5461477	0.7572	-7.63498	Homo sapiens (Human)	DPH3	DESR1 ZCSL2
Q96FX2_PF05207_6	Q96FX2	Q96FX2_K36L	DEVEIEDFQYDEDSETYFYPCPCGDNFSITLEDLENGEDVATCPSCSLIIKVIYD	0.1047799	0.01874773	-0.2563689	0.1602252	-6.321963	-0.709752	0.08	-0.532996	-3.13	5.668	-0.128	-1.193443	35.7	0.2943374	0.6703	-6.5318	Homo sapiens (Human)	DPH3	DESR1 ZCSL2
Q96FX2_PF05207_6	Q96FX2	Q96FX2_K36M	DEVEIEDFQYDEDSETYFYPCPCGDNFSITMEDLENGEDVATCPSCSLIIKVIYD	0.1035858	0.03049724	-0.2665739	0.2606409	-7.399555	-0.4092996	0.37	-0.369587	-3.528	6.968	-0.124	3.065506	35.7	0.4637767	0.6678	-7.761813	Homo sapiens (Human)	DPH3	DESR1 ZCSL2
Q96FX2_PF05207_6	Q96FX2	Q96FX2_K36N	DEVEIEDFQYDEDSETYFYPCPCGDNFSITNEDLENGEDVATCPSCSLIIKVIYD	0.1245932	0.02324709	-0.08703657	0.1986784	-9.431193	0.6310904	-0.55	1.9394	-3.905	7.911	-0.106	4.15554	35.7	1.456126	0.9688	-10.0036	Homo sapiens (Human)	DPH3	DESR1 ZCSL2
Q96FX2_PF05207_6	Q96FX2	Q96FX2_K36P	DEVEIEDFQYDEDSETYFYPCPCGDNFSITPEDLENGEDVATCPSCSLIIKVIYD	0.1197168	0.02395511	-0.1287126	0.2047293	-8.961829	6.076548	-1.9	4.25396	-3.761	7.437	-0.149	2.892624	35.7	2.368633	0.97	-9.76343	Homo sapiens (Human)	DPH3	DESR1 ZCSL2
Q96FX2_PF05207_6	Q96FX2	Q96FX2_K36Q	DEVEIEDFQYDEDSETYFYPCPCGDNFSITQEDLENGEDVATCPSCSLIIKVIYD	0.1062202	0.01749251	-0.2440597	0.1494976	-7.570809	0.1237465	-0.23	1.06039	-3.168	5.521	-0.076	2.830452	35.7	0.726027	0.3845	-7.976174	Homo sapiens (Human)	DPH3	DESR1 ZCSL2
Q96FX2_PF05207_6	Q96FX2	Q96FX2_K36R	DEVEIEDFQYDEDSETYFYPCPCGDNFSITREDLENGEDVATCPSCSLIIKVIYD	0.1049252	0.01182705	-0.255127	0.1010784	-5.981644	-0.4791445	-0.06	0.174746	-2.846	3.273	-0.035	1.487793	35.7	-0.1566666	0.0822	-5.456772	Homo sapiens (Human)	DPH3	DESR1 ZCSL2
Q96FX2_PF05207_6	Q96FX2	Q96FX2_K36S	DEVEIEDFQYDEDSETYFYPCPCGDNFSITSEDLENGEDVATCPSCSLIIKVIYD	0.1087392	0.0131681	-0.2225311	0.1125395	-8.643727	0.8757531	-0.3	1.80722	-3.232	5.529	-0.117	2.359627	35.7	1.294891	0.9341	-9.304689	Homo sapiens (Human)	DPH3	DESR1 ZCSL2
Q96FX2_PF05207_6	Q96FX2	Q96FX2_K36T	DEVEIEDFQYDEDSETYFYPCPCGDNFSITTEDLENGEDVATCPSCSLIIKVIYD	0.09771368	0.01849805	-0.3167593	0.1580912	-8.231677	0.3699346	-0.14	1.06632	-3.738	7.448	-0.108	2.739677	35.7	1.248573	0.6881	-9.051679	Homo sapiens (Human)	DPH3	DESR1 ZCSL2
Q96FX2_PF05207_6	Q96FX2	Q96FX2_K36V	DEVEIEDFQYDEDSETYFYPCPCGDNFSITVEDLENGEDVATCPSCSLIIKVIYD	0.1351522	0.01237457	0.003203891	0.1057577	-7.322663	-0.212432	0.05	-0.0151185	-3.512	6.805	-0.153	0.9608154	35.7	0.6960431	0.6197	-8.177168	Homo sapiens (Human)	DPH3	DESR1 ZCSL2
Q96FX2_PF05207_6	Q96FX2	Q96FX2_K36W	DEVEIEDFQYDEDSETYFYPCPCGDNFSITWEDLENGEDVATCPSCSLIIKVIYD	0.1055509	0.01478947	-0.2497792	0.1263964	-10.59679	-1.036691	0.14	0.694955	-4.063	8.594	-0.225	4.683792	35.7	0.5652092	0.938	-10.29099	Homo sapiens (Human)	DPH3	DESR1 ZCSL2
Q96FX2_PF05207_6	Q96FX2	Q96FX2_K36Y	DEVEIEDFQYDEDSETYFYPCPCGDNFSITYEDLENGEDVATCPSCSLIIKVIYD	0.1189934	0.02937025	-0.1348946	0.2510091	-8.808565	-0.7288134	0.03	-0.25468	-4.11	9.146	-0.176	5.416908	35.7	0.4756919	0.9461	-9.176005	Homo sapiens (Human)	DPH3	DESR1 ZCSL2
Q96FX2_PF05207_6	Q96FX2	Q96FX2_K56*	DEVEIEDFQYDEDSETYFYPCPCGDNFSITKEDLENGEDVATCPSCSLII*VIYD	0.04970403	0.03267411	-0.7270678	0.2792452	NA	NA	NA	NA	NA	NA	NA	NA	44	NA	NA	NA	Homo sapiens (Human)	DPH3	DESR1 ZCSL2
Q96FX2_PF05207_6	Q96FX2	Q96FX2_K56A	DEVEIEDFQYDEDSETYFYPCPCGDNFSITKEDLENGEDVATCPSCSLIIAVIYD	0.1150718	0.01098571	-0.1684107	0.09388803	-9.301756	0.4738154	-0.23	1.53675	-3.774	7.302	-0.247	5.541359	44	0.864748	0.9684	-10.22084	Homo sapiens (Human)	DPH3	DESR1 ZCSL2
Q96FX2_PF05207_6	Q96FX2	Q96FX2_K56C	DEVEIEDFQYDEDSETYFYPCPCGDNFSITKEDLENGEDVATCPSCSLIICVIYD	0.1215625	0.01245882	-0.1129382	0.1064778	-10.80048	1.304278	-0.03	0.939722	-3.736	7.107	-0.268	4.314819	44	0.0379529	0.9364	-10.66202	Homo sapiens (Human)	DPH3	DESR1 ZCSL2
Q96FX2_PF05207_6	Q96FX2	Q96FX2_K56D	DEVEIEDFQYDEDSETYFYPCPCGDNFSITKEDLENGEDVATCPSCSLIIDVIYD	0.1264464	0.01595037	-0.07119836	0.1363179	-8.679256	1.954996	-2.14	3.82536	-4.043	8.208	-0.221	5.611137	44	1.7448	0.9872	-10.87694	Homo sapiens (Human)	DPH3	DESR1 ZCSL2
Q96FX2_PF05207_6	Q96FX2	Q96FX2_K56E	DEVEIEDFQYDEDSETYFYPCPCGDNFSITKEDLENGEDVATCPSCSLIIEVIYD	0.1212933	0.0141353	-0.1152391	0.1208056	-6.184691	1.404269	-1.41	2.02358	-3.216	5.476	-0.177	2.979637	44	1.272321	0.894	-8.55682	Homo sapiens (Human)	DPH3	DESR1 ZCSL2
Q96FX2_PF05207_6	Q96FX2	Q96FX2_K56F	DEVEIEDFQYDEDSETYFYPCPCGDNFSITKEDLENGEDVATCPSCSLIIFVIYD	0.1193584	0.01314341	-0.1317759	0.1123285	-10.64825	0.1905175	0.01	1.83318	-3.966	7.46	-0.304	5.245911	44	0.2185491	0.9941	-12.87232	Homo sapiens (Human)	DPH3	DESR1 ZCSL2
Q96FX2_PF05207_6	Q96FX2	Q96FX2_K56G	DEVEIEDFQYDEDSETYFYPCPCGDNFSITKEDLENGEDVATCPSCSLIIGVIYD	0.1253633	0.008155359	-0.08045538	0.06969876	-9.687117	2.224142	-1.52	2.64173	-3.74	7.09	-0.228	5.534386	44	1.378415	0.9739	-10.59179	Homo sapiens (Human)	DPH3	DESR1 ZCSL2
Q96FX2_PF05207_6	Q96FX2	Q96FX2_K56H	DEVEIEDFQYDEDSETYFYPCPCGDNFSITKEDLENGEDVATCPSCSLIIHVIYD	0.1385272	0.01502281	0.03204827	0.1283906	-7.487248	0.6792492	-0.07	1.638	-3.519	6.799	-0.175	4.525787	44	0.3335546	0.664	-8.376436	Homo sapiens (Human)	DPH3	DESR1 ZCSL2
Q96FX2_PF05207_6	Q96FX2	Q96FX2_K56I	DEVEIEDFQYDEDSETYFYPCPCGDNFSITKEDLENGEDVATCPSCSLIIIVIYD	0.1313779	0.01402619	-0.02905242	0.1198731	-10.07646	0.3131076	0.33	1.91719	-3.466	5.932	-0.29	4.802162	44	-0.08128881	0.9751	-11.70091	Homo sapiens (Human)	DPH3	DESR1 ZCSL2
Q96FX2_PF05207_6	Q96FX2	Q96FX2_K56L	DEVEIEDFQYDEDSETYFYPCPCGDNFSITKEDLENGEDVATCPSCSLIILVIYD	0.1210993	0.008139392	-0.1168969	0.0695623	-9.715771	-0.1508224	0.08	-0.510621	-3.223	4.877	-0.273	2.501808	44	0.3425733	0.9013	-11.31641	Homo sapiens (Human)	DPH3	DESR1 ZCSL2
Q96FX2_PF05207_6	Q96FX2	Q96FX2_K56M	DEVEIEDFQYDEDSETYFYPCPCGDNFSITKEDLENGEDVATCPSCSLIIMVIYD	0.1297431	0.01273081	-0.0430241	0.1088023	-9.022009	0.449546	0	0.134217	-3.508	6.373	-0.227	4.083962	44	0.3408594	0.9139	-10.17669	Homo sapiens (Human)	DPH3	DESR1 ZCSL2
Q96FX2_PF05207_6	Q96FX2	Q96FX2_K56N	DEVEIEDFQYDEDSETYFYPCPCGDNFSITKEDLENGEDVATCPSCSLIINVIYD	0.1204756	0.0119887	-0.1222277	0.1024599	-6.840478	1.069516	-1.02	1.03593	-3.614	7.232	-0.121	4.904999	44	0.8017952	0.971	-7.75675	Homo sapiens (Human)	DPH3	DESR1 ZCSL2
Q96FX2_PF05207_6	Q96FX2	Q96FX2_K56P	DEVEIEDFQYDEDSETYFYPCPCGDNFSITKEDLENGEDVATCPSCSLIIPVIYD	0.1329074	0.01154462	-0.01598029	0.09866466	-11.18613	6.781794	-2.11	7.23321	-3.848	7.138	-0.352	6.632401	44	1.834164	0.9973	-12.48823	Homo sapiens (Human)	DPH3	DESR1 ZCSL2
Q96FX2_PF05207_6	Q96FX2	Q96FX2_K56Q	DEVEIEDFQYDEDSETYFYPCPCGDNFSITKEDLENGEDVATCPSCSLIIQVIYD	0.1245742	0.01488981	-0.08719908	0.1272539	-5.785185	1.059821	-0.67	0.470097	-3.138	5.486	-0.098	2.238731	44	0.6428777	0.5274	-7.230663	Homo sapiens (Human)	DPH3	DESR1 ZCSL2
Q96FX2_PF05207_6	Q96FX2	Q96FX2_K56R	DEVEIEDFQYDEDSETYFYPCPCGDNFSITKEDLENGEDVATCPSCSLIIRVIYD	0.1317732	0.008328228	-0.02567388	0.07117616	-4.051143	0.30976	-0.07	0.58122	-3.022	1.868	-0.045	-0.6273804	44	-0.06772971	0.0773	-4.542647	Homo sapiens (Human)	DPH3	DESR1 ZCSL2
Q96FX2_PF05207_6	Q96FX2	Q96FX2_K56S	DEVEIEDFQYDEDSETYFYPCPCGDNFSITKEDLENGEDVATCPSCSLIISVIYD	0.1247028	0.008338102	-0.08610051	0.07126055	-7.425353	1.414416	-0.64	1.2526	-3.659	7.259	-0.161	4.784798	44	0.7650558	0.9722	-8.270247	Homo sapiens (Human)	DPH3	DESR1 ZCSL2
Q96FX2_PF05207_6	Q96FX2	Q96FX2_K56T	DEVEIEDFQYDEDSETYFYPCPCGDNFSITKEDLENGEDVATCPSCSLIITVIYD	0.1383772	0.01167545	0.03076663	0.09978274	-7.35165	0.8925014	-0.87	3.85882	-3.009	4.593	-0.157	3.116013	44	0.3696048	0.9253	-7.933644	Homo sapiens (Human)	DPH3	DESR1 ZCSL2
Q96FX2_PF05207_6	Q96FX2	Q96FX2_K56V	DEVEIEDFQYDEDSETYFYPCPCGDNFSITKEDLENGEDVATCPSCSLIIVVIYD	0.1174557	0.00996633	-0.1480371	0.08517599	-9.266579	0.3569684	0.02	2.85265	-3.57	6.466	-0.279	5.011139	44	0.06864095	0.9523	-10.91059	Homo sapiens (Human)	DPH3	DESR1 ZCSL2
Q96FX2_PF05207_6	Q96FX2	Q96FX2_K56W	DEVEIEDFQYDEDSETYFYPCPCGDNFSITKEDLENGEDVATCPSCSLIIWVIYD	0.1306214	0.01109896	-0.03551795	0.09485587	-12.34085	-0.006069905	0.46	1.92106	-3.81	6.868	-0.337	4.16819	44	0.2641389	0.9627	-13.46686	Homo sapiens (Human)	DPH3	DESR1 ZCSL2
Q96FX2_PF05207_6	Q96FX2	Q96FX2_K56Y	DEVEIEDFQYDEDSETYFYPCPCGDNFSITKEDLENGEDVATCPSCSLIIYVIYD	0.1263173	0.01347546	-0.07230223	0.1151663	-9.844667	0.422024	0.11	1.83037	-3.834	7.242	-0.26	4.762253	44	0.09682477	0.9663	-11.84346	Homo sapiens (Human)	DPH3	DESR1 ZCSL2
Q96FX2_PF05207_6	Q96FX2	Q96FX2_L39*	DEVEIEDFQYDEDSETYFYPCPCGDNFSITKED*ENGEDVATCPSCSLIIKVIYD	0.00368804	0.02037731	-1.120338	0.1741521	NA	NA	NA	NA	NA	NA	NA	NA	9.7	NA	NA	NA	Homo sapiens (Human)	DPH3	DESR1 ZCSL2
Q96FX2_PF05207_6	Q96FX2	Q96FX2_L39A	DEVEIEDFQYDEDSETYFYPCPCGDNFSITKEDAENGEDVATCPSCSLIIKVIYD	0.1382364	0.007757405	0.02956339	0.0662977	-12.69902	4.8739	-2.29	4.15828	-4.385	9.304	-0.168	6.544098	9.7	2.530883	0.9836	-13.25878	Homo sapiens (Human)	DPH3	DESR1 ZCSL2
Q96FX2_PF05207_6	Q96FX2	Q96FX2_L39C	DEVEIEDFQYDEDSETYFYPCPCGDNFSITKEDCENGEDVATCPSCSLIIKVIYD	0.1227988	0.01554788	-0.1023729	0.132878	-12.8105	4.423925	-1.82	2.89005	-4.408	10.234	-0.179	7.036125	9.7	1.725124	0.9875	-12.77849	Homo sapiens (Human)	DPH3	DESR1 ZCSL2
Q96FX2_PF05207_6	Q96FX2	Q96FX2_L39D	DEVEIEDFQYDEDSETYFYPCPCGDNFSITKEDDENGEDVATCPSCSLIIKVIYD	0.09372958	0.0146247	-0.350809	0.1249882	-16.74494	6.153973	-3	6.86152	-4.692	9.417	-0.277	8.802612	9.7	3.132346	0.9997	-17.40767	Homo sapiens (Human)	DPH3	DESR1 ZCSL2
Q96FX2_PF05207_6	Q96FX2	Q96FX2_L39E	DEVEIEDFQYDEDSETYFYPCPCGDNFSITKEDEENGEDVATCPSCSLIIKVIYD	0.1422039	0.009029638	0.06347101	0.07717067	-15.33309	5.755653	-2.55	5.39248	-4.623	10.377	-0.24	7.824493	9.7	3.118773	0.9985	-16.08705	Homo sapiens (Human)	DPH3	DESR1 ZCSL2
Q96FX2_PF05207_6	Q96FX2	Q96FX2_L39F	DEVEIEDFQYDEDSETYFYPCPCGDNFSITKEDFENGEDVATCPSCSLIIKVIYD	0.1195496	0.0175344	-0.1301413	0.1498555	-8.540721	3.261844	-1.19	6.67293	-3.609	6.959	-0.114	4.870049	9.7	1.526641	0.9621	-9.110854	Homo sapiens (Human)	DPH3	DESR1 ZCSL2
Q96FX2_PF05207_6	Q96FX2	Q96FX2_L39G	DEVEIEDFQYDEDSETYFYPCPCGDNFSITKEDGENGEDVATCPSCSLIIKVIYD	0.1297155	0.00618389	-0.04325954	0.05284985	-16.17377	6.85447	-3.54	6.33459	-4.639	9.628	-0.235	7.943031	9.7	2.818514	0.9978	-16.45113	Homo sapiens (Human)	DPH3	DESR1 ZCSL2
Q96FX2_PF05207_6	Q96FX2	Q96FX2_L39H	DEVEIEDFQYDEDSETYFYPCPCGDNFSITKEDHENGEDVATCPSCSLIIKVIYD	0.1419728	0.01622828	0.06149574	0.138693	-14.29985	4.519378	-2.96	3.29342	-4.454	11.136	-0.167	8.45295	9.7	2.832791	0.9987	-14.87292	Homo sapiens (Human)	DPH3	DESR1 ZCSL2
Q96FX2_PF05207_6	Q96FX2	Q96FX2_L39I	DEVEIEDFQYDEDSETYFYPCPCGDNFSITKEDIENGEDVATCPSCSLIIKVIYD	0.1173251	0.01711044	-0.149153	0.1462323	-6.894438	2.61708	-0.74	2.28787	-3.098	5.232	-0.076	3.366577	9.7	0.5459628	0.6029	-7.115036	Homo sapiens (Human)	DPH3	DESR1 ZCSL2
Q96FX2_PF05207_6	Q96FX2	Q96FX2_L39K	DEVEIEDFQYDEDSETYFYPCPCGDNFSITKEDKENGEDVATCPSCSLIIKVIYD	0.1349887	0.01063053	0.001807373	0.09085251	-14.521	8.134186	-2.05	5.69752	-4.559	9.957	-0.181	7.289566	9.7	2.653946	0.9952	-15.13573	Homo sapiens (Human)	DPH3	DESR1 ZCSL2
Q96FX2_PF05207_6	Q96FX2	Q96FX2_L39M	DEVEIEDFQYDEDSETYFYPCPCGDNFSITKEDMENGEDVATCPSCSLIIKVIYD	0.1365341	0.01182154	0.01501423	0.1010313	-8.263154	2.681497	-0.91	1.27708	-3.674	7.278	-0.074	3.671326	9.7	1.013316	0.559	-8.397239	Homo sapiens (Human)	DPH3	DESR1 ZCSL2
Q96FX2_PF05207_6	Q96FX2	Q96FX2_L39N	DEVEIEDFQYDEDSETYFYPCPCGDNFSITKEDNENGEDVATCPSCSLIIKVIYD	0.1215743	0.01929049	-0.112838	0.1648638	-15.8892	4.399401	-2.72	3.53341	-4.638	10.385	-0.219	8.631058	9.7	2.849305	0.9992	-16.32369	Homo sapiens (Human)	DPH3	DESR1 ZCSL2
Q96FX2_PF05207_6	Q96FX2	Q96FX2_L39P	DEVEIEDFQYDEDSETYFYPCPCGDNFSITKEDPENGEDVATCPSCSLIIKVIYD	0.1069697	0.01153924	-0.2376537	0.09861868	-14.33928	9.975307	-2.92	6.31902	-4.363	8.61	-0.224	7.005776	9.7	2.903282	0.9987	-14.52405	Homo sapiens (Human)	DPH3	DESR1 ZCSL2
Q96FX2_PF05207_6	Q96FX2	Q96FX2_L39Q	DEVEIEDFQYDEDSETYFYPCPCGDNFSITKEDQENGEDVATCPSCSLIIKVIYD	0.1268274	0.01026948	-0.06794294	0.08776683	-13.87157	4.307941	-2.02	2.78264	-4.49	9.867	-0.171	8.231789	9.7	2.861801	0.9968	-14.18403	Homo sapiens (Human)	DPH3	DESR1 ZCSL2
Q96FX2_PF05207_6	Q96FX2	Q96FX2_L39R	DEVEIEDFQYDEDSETYFYPCPCGDNFSITKEDRENGEDVATCPSCSLIIKVIYD	0.1374268	0.006419229	0.022644	0.05486114	-14.22468	7.339089	-2.06	8.60081	-4.434	11.145	-0.155	8.048859	9.7	2.569963	0.9898	-14.64905	Homo sapiens (Human)	DPH3	DESR1 ZCSL2
Q96FX2_PF05207_6	Q96FX2	Q96FX2_L39S	DEVEIEDFQYDEDSETYFYPCPCGDNFSITKEDSENGEDVATCPSCSLIIKVIYD	0.1261094	0.008804735	-0.07407873	0.07524857	-14.13113	5.91384	-2.6	4.67032	-4.422	8.872	-0.186	7.090172	9.7	2.903276	0.9992	-14.56957	Homo sapiens (Human)	DPH3	DESR1 ZCSL2
Q96FX2_PF05207_6	Q96FX2	Q96FX2_L39T	DEVEIEDFQYDEDSETYFYPCPCGDNFSITKEDTENGEDVATCPSCSLIIKVIYD	0.1287425	0.01130708	-0.05157503	0.09663457	-12.87762	4.612394	-1.91	4.50889	-4.348	8.975	-0.162	7.240082	9.7	2.559859	0.992	-13.16048	Homo sapiens (Human)	DPH3	DESR1 ZCSL2
Q96FX2_PF05207_6	Q96FX2	Q96FX2_L39V	DEVEIEDFQYDEDSETYFYPCPCGDNFSITKEDVENGEDVATCPSCSLIIKVIYD	0.13565	0.007529803	0.007458444	0.06435252	-8.632613	3.023542	-1.32	3.17138	-3.548	6.709	-0.101	4.892914	9.7	1.209002	0.741	-8.798997	Homo sapiens (Human)	DPH3	DESR1 ZCSL2
Q96FX2_PF05207_6	Q96FX2	Q96FX2_L39W	DEVEIEDFQYDEDSETYFYPCPCGDNFSITKEDWENGEDVATCPSCSLIIKVIYD	0.1282458	0.00748389	-0.05582031	0.06396013	-13.25587	6.33189	-2.39	21.6204	-4.454	9.947	-0.19	8.833488	9.7	2.283116	0.995	-13.71352	Homo sapiens (Human)	DPH3	DESR1 ZCSL2
Q96FX2_PF05207_6	Q96FX2	Q96FX2_L39Y	DEVEIEDFQYDEDSETYFYPCPCGDNFSITKEDYENGEDVATCPSCSLIIKVIYD	0.1411724	0.02276438	0.05465496	0.1945529	-11.69181	5.168629	-2.16	7.90136	-4.402	10.196	-0.162	7.704689	9.7	2.185806	0.9969	-12.63102	Homo sapiens (Human)	DPH3	DESR1 ZCSL2
Q96FX2_PF05207_6	Q96FX2	Q96FX2_L53*	DEVEIEDFQYDEDSETYFYPCPCGDNFSITKEDLENGEDVATCPSCS*IIKVIYD	-0.007376968	0.02136179	-1.214903	0.1825658	NA	NA	NA	NA	NA	NA	NA	NA	50.8	NA	NA	NA	Homo sapiens (Human)	DPH3	DESR1 ZCSL2
Q96FX2_PF05207_6	Q96FX2	Q96FX2_L53A	DEVEIEDFQYDEDSETYFYPCPCGDNFSITKEDLENGEDVATCPSCSAIIKVIYD	0.1320307	0.00891645	-0.02347287	0.07620333	-11.28687	1.997696	-1.27	1.13402	-4.054	8.058	-0.173	10.02518	50.8	-0.1142541	0.9915	-11.82385	Homo sapiens (Human)	DPH3	DESR1 ZCSL2
Q96FX2_PF05207_6	Q96FX2	Q96FX2_L53C	DEVEIEDFQYDEDSETYFYPCPCGDNFSITKEDLENGEDVATCPSCSCIIKVIYD	0.113217	0.01045124	-0.1842625	0.08932021	-12.16303	2.466381	-0.98	1.65061	-4.298	9.021	-0.163	10.11895	50.8	-0.02803302	0.9977	-12.55161	Homo sapiens (Human)	DPH3	DESR1 ZCSL2
Q96FX2_PF05207_6	Q96FX2	Q96FX2_L53D	DEVEIEDFQYDEDSETYFYPCPCGDNFSITKEDLENGEDVATCPSCSDIIKVIYD	0.120224	0.01241196	-0.1243774	0.1060773	-13.97633	2.500491	-0.75	2.24499	-4.523	9.066	-0.248	9.574127	50.8	0.6906651	0.9996	-15.95304	Homo sapiens (Human)	DPH3	DESR1 ZCSL2
Q96FX2_PF05207_6	Q96FX2	Q96FX2_L53E	DEVEIEDFQYDEDSETYFYPCPCGDNFSITKEDLENGEDVATCPSCSEIIKVIYD	0.1379076	0.009798779	0.0267531	0.08374404	-12.39652	2.023387	-0.38	1.35709	-4.028	7.458	-0.237	6.335739	50.8	0.4141326	0.9981	-13.95508	Homo sapiens (Human)	DPH3	DESR1 ZCSL2
Q96FX2_PF05207_6	Q96FX2	Q96FX2_L53F	DEVEIEDFQYDEDSETYFYPCPCGDNFSITKEDLENGEDVATCPSCSFIIKVIYD	0.1131302	0.0180002	-0.1850037	0.1538365	-10.09863	0.8005588	-0.37	0.489436	-3.293	5.478	-0.113	6.78817	50.8	0.2651901	0.9911	-10.56026	Homo sapiens (Human)	DPH3	DESR1 ZCSL2
Q96FX2_PF05207_6	Q96FX2	Q96FX2_L53G	DEVEIEDFQYDEDSETYFYPCPCGDNFSITKEDLENGEDVATCPSCSGIIKVIYD	0.1402646	0.006342504	0.04689674	0.05420542	-13.25129	3.445403	-1.77	2.37207	-4.486	10.284	-0.239	10.37096	50.8	0.3746264	0.996	-14.26922	Homo sapiens (Human)	DPH3	DESR1 ZCSL2
Q96FX2_PF05207_6	Q96FX2	Q96FX2_L53H	DEVEIEDFQYDEDSETYFYPCPCGDNFSITKEDLENGEDVATCPSCSHIIKVIYD	0.1269054	0.01967851	-0.06727585	0.16818	-11.61976	1.425525	-0.66	1.62472	-4.376	10.249	-0.166	10.30317	50.8	0.2796217	0.9987	-12.47889	Homo sapiens (Human)	DPH3	DESR1 ZCSL2
Q96FX2_PF05207_6	Q96FX2	Q96FX2_L53I	DEVEIEDFQYDEDSETYFYPCPCGDNFSITKEDLENGEDVATCPSCSIIIKVIYD	0.1138315	0.01822657	-0.1790106	0.1557711	-9.487384	1.149242	-0.44	1.39766	-3.952	8.152	-0.101	8.485924	50.8	0.4755808	0.9564	-9.568596	Homo sapiens (Human)	DPH3	DESR1 ZCSL2
Q96FX2_PF05207_6	Q96FX2	Q96FX2_L53K	DEVEIEDFQYDEDSETYFYPCPCGDNFSITKEDLENGEDVATCPSCSKIIKVIYD	0.1374921	0.01825632	0.02320207	0.1560254	-11.3391	2.298905	-0.15	0.463482	-4.333	9.315	-0.204	10.10518	50.8	-0.1633958	0.9914	-12.41547	Homo sapiens (Human)	DPH3	DESR1 ZCSL2
Q96FX2_PF05207_6	Q96FX2	Q96FX2_L53M	DEVEIEDFQYDEDSETYFYPCPCGDNFSITKEDLENGEDVATCPSCSMIIKVIYD	0.1306397	0.01286237	-0.03536106	0.1099266	-8.77471	0.7460906	-0.23	-0.0816899	-3.64	7.183	-0.085	8.348007	50.8	0.06062108	0.9589	-8.601673	Homo sapiens (Human)	DPH3	DESR1 ZCSL2
Q96FX2_PF05207_6	Q96FX2	Q96FX2_L53N	DEVEIEDFQYDEDSETYFYPCPCGDNFSITKEDLENGEDVATCPSCSNIIKVIYD	0.143981	0.0182564	0.07865879	0.156026	-11.60807	1.903093	-0.75	1.91304	-3.93	7.431	-0.22	8.090324	50.8	0.3768016	0.9978	-12.37506	Homo sapiens (Human)	DPH3	DESR1 ZCSL2
Q96FX2_PF05207_6	Q96FX2	Q96FX2_L53P	DEVEIEDFQYDEDSETYFYPCPCGDNFSITKEDLENGEDVATCPSCSPIIKVIYD	0.1137467	0.01325355	-0.1797354	0.1132698	-13.93856	4.440323	-1.61	2.80347	-4.526	10.417	-0.229	9.933617	50.8	1.993365	0.999	-14.86376	Homo sapiens (Human)	DPH3	DESR1 ZCSL2
Q96FX2_PF05207_6	Q96FX2	Q96FX2_L53Q	DEVEIEDFQYDEDSETYFYPCPCGDNFSITKEDLENGEDVATCPSCSQIIKVIYD	0.133425	0.01380475	-0.01155669	0.1179806	-10.56573	1.657177	-0.27	1.42258	-4.2	8.952	-0.17	9.825325	50.8	0.1247677	0.9986	-11.22663	Homo sapiens (Human)	DPH3	DESR1 ZCSL2
Q96FX2_PF05207_6	Q96FX2	Q96FX2_L53R	DEVEIEDFQYDEDSETYFYPCPCGDNFSITKEDLENGEDVATCPSCSRIIKVIYD	0.133643	0.007251015	-0.009693862	0.0619699	-10.40161	1.669334	-0.07	0.772968	-4.096	8.266	-0.194	9.415207	50.8	-0.2910122	0.9892	-11.68649	Homo sapiens (Human)	DPH3	DESR1 ZCSL2
Q96FX2_PF05207_6	Q96FX2	Q96FX2_L53S	DEVEIEDFQYDEDSETYFYPCPCGDNFSITKEDLENGEDVATCPSCSSIIKVIYD	0.1437586	0.008611403	0.07675787	0.07359628	-11.61859	2.678919	-0.85	2.06189	-4.07	7.975	-0.171	8.496063	50.8	0.2709477	0.9991	-12.41027	Homo sapiens (Human)	DPH3	DESR1 ZCSL2
Q96FX2_PF05207_6	Q96FX2	Q96FX2_L53T	DEVEIEDFQYDEDSETYFYPCPCGDNFSITKEDLENGEDVATCPSCSTIIKVIYD	0.1261473	0.01142489	-0.07375491	0.09764139	-11.19327	2.299139	-0.99	2.63665	-4.254	9.171	-0.187	9.581795	50.8	0.4476621	0.9961	-11.22071	Homo sapiens (Human)	DPH3	DESR1 ZCSL2
Q96FX2_PF05207_6	Q96FX2	Q96FX2_L53V	DEVEIEDFQYDEDSETYFYPCPCGDNFSITKEDLENGEDVATCPSCSVIIKVIYD	0.1278179	0.007468422	-0.05947743	0.06382794	-9.66719	1.651005	-0.53	2.21796	-3.78	7.43	-0.1	10.11	50.8	0.4570044	0.9754	-9.703784	Homo sapiens (Human)	DPH3	DESR1 ZCSL2
Q96FX2_PF05207_6	Q96FX2	Q96FX2_L53W	DEVEIEDFQYDEDSETYFYPCPCGDNFSITKEDLENGEDVATCPSCSWIIKVIYD	0.121701	0.009431488	-0.1117546	0.08060503	-13.63087	0.4947602	-0.19	0.975202	-4.47	10.189	-0.227	10.04466	50.8	0.3687732	0.9966	-14.27973	Homo sapiens (Human)	DPH3	DESR1 ZCSL2
Q96FX2_PF05207_6	Q96FX2	Q96FX2_L53Y	DEVEIEDFQYDEDSETYFYPCPCGDNFSITKEDLENGEDVATCPSCSYIIKVIYD	0.1038392	0.017309	-0.2644084	0.1479292	-11.76061	1.11282	-0.55	0.591233	-4.305	9.003	-0.184	9.545639	50.8	0.3495087	0.9953	-12.8609	Homo sapiens (Human)	DPH3	DESR1 ZCSL2
Q96FX2_PF05207_6	Q96FX2	Q96FX2_N31*	DEVEIEDFQYDEDSETYFYPCPCGD*FSITKEDLENGEDVATCPSCSLIIKVIYD	0.008069162	0.01442325	-1.082895	0.1232665	NA	NA	NA	NA	NA	NA	NA	NA	48.3	NA	NA	NA	Homo sapiens (Human)	DPH3	DESR1 ZCSL2
Q96FX2_PF05207_6	Q96FX2	Q96FX2_N31A	DEVEIEDFQYDEDSETYFYPCPCGDAFSITKEDLENGEDVATCPSCSLIIKVIYD	0.1323552	0.009339877	-0.02069959	0.0798221	-5.099147	0.07526216	-0.34	-0.0584322	-2.894	4.649	-0.105	2.064491	48.3	0.2106624	0.3181	-4.959852	Homo sapiens (Human)	DPH3	DESR1 ZCSL2
Q96FX2_PF05207_6	Q96FX2	Q96FX2_N31C	DEVEIEDFQYDEDSETYFYPCPCGDCFSITKEDLENGEDVATCPSCSLIIKVIYD	0.1338497	0.01047156	-0.007927772	0.0894939	-5.742017	0.353315	0	-0.377722	-2.88	4.578	-0.224	2.995018	48.3	-0.4762565	0.1885	-4.920214	Homo sapiens (Human)	DPH3	DESR1 ZCSL2
Q96FX2_PF05207_6	Q96FX2	Q96FX2_N31D	DEVEIEDFQYDEDSETYFYPCPCGDDFSITKEDLENGEDVATCPSCSLIIKVIYD	0.1277655	0.01817215	-0.05992505	0.155306	-6.284666	0.5152594	-0.13	0.821234	-2.896	3.699	-0.096	1.990974	48.3	0.5464632	0.2921	-6.633937	Homo sapiens (Human)	DPH3	DESR1 ZCSL2
Q96FX2_PF05207_6	Q96FX2	Q96FX2_N31E	DEVEIEDFQYDEDSETYFYPCPCGDEFSITKEDLENGEDVATCPSCSLIIKVIYD	0.119991	0.01128984	-0.1263694	0.09648723	-4.531217	0.2878646	-0.17	-0.0725685	-2.833	3.787	-0.13	1.566856	48.3	0.3927537	0.463	-5.085999	Homo sapiens (Human)	DPH3	DESR1 ZCSL2
Q96FX2_PF05207_6	Q96FX2	Q96FX2_N31F	DEVEIEDFQYDEDSETYFYPCPCGDFFSITKEDLENGEDVATCPSCSLIIKVIYD	0.1368099	0.01083242	0.01737178	0.09257788	-6.818877	-1.237666	0.22	-2.60971	-2.888	3.534	-0.15	1.420326	48.3	-0.4597632	0.5166	-6.544121	Homo sapiens (Human)	DPH3	DESR1 ZCSL2
Q96FX2_PF05207_6	Q96FX2	Q96FX2_N31G	DEVEIEDFQYDEDSETYFYPCPCGDGFSITKEDLENGEDVATCPSCSLIIKVIYD	0.1337653	0.006786045	-0.008648354	0.05799608	-6.425513	1.350162	-1.28	1.21274	-2.874	3.95	-0.098	1.767235	48.3	0.7506993	0.5108	-6.025188	Homo sapiens (Human)	DPH3	DESR1 ZCSL2
Q96FX2_PF05207_6	Q96FX2	Q96FX2_N31H	DEVEIEDFQYDEDSETYFYPCPCGDHFSITKEDLENGEDVATCPSCSLIIKVIYD	0.1468304	0.01632104	0.1030103	0.1394857	-4.520658	-0.4472042	-0.16	-0.336503	-2.905	4.928	-0.065	2.753578	48.3	-0.1047847	0.1116	-4.170381	Homo sapiens (Human)	DPH3	DESR1 ZCSL2
Q96FX2_PF05207_6	Q96FX2	Q96FX2_N31I	DEVEIEDFQYDEDSETYFYPCPCGDIFSITKEDLENGEDVATCPSCSLIIKVIYD	0.1196401	0.01169205	-0.1293684	0.09992463	-5.269837	-0.08539668	0.49	-0.895838	-2.838	3.482	-0.141	1.033226	48.3	0.2328926	0.2021	-5.368412	Homo sapiens (Human)	DPH3	DESR1 ZCSL2
Q96FX2_PF05207_6	Q96FX2	Q96FX2_N31K	DEVEIEDFQYDEDSETYFYPCPCGDKFSITKEDLENGEDVATCPSCSLIIKVIYD	0.1349513	0.009340421	0.001487577	0.07982674	-2.134556	0.4033013	-0.29	-1.41425	-3.092	1.336	-0.069	-1.030083	48.3	0.2424983	0.3342	-1.648243	Homo sapiens (Human)	DPH3	DESR1 ZCSL2
Q96FX2_PF05207_6	Q96FX2	Q96FX2_N31L	DEVEIEDFQYDEDSETYFYPCPCGDLFSITKEDLENGEDVATCPSCSLIIKVIYD	0.1195964	0.007449485	-0.1297413	0.06366609	-4.420952	-0.558775	0.35	-2.00812	-3.145	1.397	-0.132	-0.9135055	48.3	-0.1053702	0.1882	-4.261684	Homo sapiens (Human)	DPH3	DESR1 ZCSL2
Q96FX2_PF05207_6	Q96FX2	Q96FX2_N31M	DEVEIEDFQYDEDSETYFYPCPCGDMFSITKEDLENGEDVATCPSCSLIIKVIYD	0.1247489	0.009903822	-0.08570597	0.08464178	-5.033959	-0.3856244	0.18	-2.23726	-2.877	4.61	-0.13	1.415085	48.3	-0.08864909	0.3051	-4.734544	Homo sapiens (Human)	DPH3	DESR1 ZCSL2
Q96FX2_PF05207_6	Q96FX2	Q96FX2_N31P	DEVEIEDFQYDEDSETYFYPCPCGDPFSITKEDLENGEDVATCPSCSLIIKVIYD	0.1279602	0.009757296	-0.05826163	0.08338952	-8.321033	0.792319	-1.17	2.45805	-3.42	6.544	-0.135	4.529717	48.3	1.996621	0.9651	-7.663052	Homo sapiens (Human)	DPH3	DESR1 ZCSL2
Q96FX2_PF05207_6	Q96FX2	Q96FX2_N31Q	DEVEIEDFQYDEDSETYFYPCPCGDQFSITKEDLENGEDVATCPSCSLIIKVIYD	0.121245	0.01105115	-0.1156516	0.09444728	-3.663778	0.07407826	-0.05	-0.637034	-3.174	1.234	-0.088	0.8078842	48.3	0.1865692	0.2422	-3.465369	Homo sapiens (Human)	DPH3	DESR1 ZCSL2
Q96FX2_PF05207_6	Q96FX2	Q96FX2_N31R	DEVEIEDFQYDEDSETYFYPCPCGDRFSITKEDLENGEDVATCPSCSLIIKVIYD	0.139486	0.006713134	0.04024271	0.05737296	-1.518327	-0.1460482	0.03	-1.36678	-3.959	-1.209	-0.065	-2.199822	48.3	0.1599386	0.232	-1.132733	Homo sapiens (Human)	DPH3	DESR1 ZCSL2
Q96FX2_PF05207_6	Q96FX2	Q96FX2_N31S	DEVEIEDFQYDEDSETYFYPCPCGDSFSITKEDLENGEDVATCPSCSLIIKVIYD	0.1380471	0.007866438	0.0279448	0.06722953	-3.997245	0.5731321	-0.38	0.588143	-2.849	2.765	-0.06	1.225227	48.3	0.2615634	0.11	-3.944117	Homo sapiens (Human)	DPH3	DESR1 ZCSL2
Q96FX2_PF05207_6	Q96FX2	Q96FX2_N31T	DEVEIEDFQYDEDSETYFYPCPCGDTFSITKEDLENGEDVATCPSCSLIIKVIYD	0.1359759	0.01020545	0.01024418	0.08721961	-4.433822	0.1520442	-0.08	-0.403558	-2.876	2.656	-0.081	1.645889	48.3	0.1597271	0.1458	-4.324088	Homo sapiens (Human)	DPH3	DESR1 ZCSL2
Q96FX2_PF05207_6	Q96FX2	Q96FX2_N31V	DEVEIEDFQYDEDSETYFYPCPCGDVFSITKEDLENGEDVATCPSCSLIIKVIYD	0.1206593	0.008205168	-0.1206574	0.07012445	-4.681343	-0.1184637	0.31	-1.03392	-2.82	3.566	-0.135	1.182381	48.3	0.03408557	0.1733	-4.783097	Homo sapiens (Human)	DPH3	DESR1 ZCSL2
Q96FX2_PF05207_6	Q96FX2	Q96FX2_N31W	DEVEIEDFQYDEDSETYFYPCPCGDWFSITKEDLENGEDVATCPSCSLIIKVIYD	0.1160073	0.007805918	-0.1604151	0.0667123	-8.593209	-1.203498	0.01	-3.11044	-3.144	5.361	-0.211	3.216309	48.3	-0.4009641	0.7205	-8.444379	Homo sapiens (Human)	DPH3	DESR1 ZCSL2
Q96FX2_PF05207_6	Q96FX2	Q96FX2_N31Y	DEVEIEDFQYDEDSETYFYPCPCGDYFSITKEDLENGEDVATCPSCSLIIKVIYD	0.1171258	0.01549176	-0.1508558	0.1323984	-6.18725	-1.080083	0.6	-2.30256	-2.874	3.484	-0.12	1.53154	48.3	-0.4467025	0.1598	-6.117811	Homo sapiens (Human)	DPH3	DESR1 ZCSL2
Q96FX2_PF05207_6	Q96FX2	Q96FX2_N41*	DEVEIEDFQYDEDSETYFYPCPCGDNFSITKEDLE*GEDVATCPSCSLIIKVIYD	-0.01865006	0.02305512	-1.311248	0.1970377	NA	NA	NA	NA	NA	NA	NA	NA	78.7	NA	NA	NA	Homo sapiens (Human)	DPH3	DESR1 ZCSL2
Q96FX2_PF05207_6	Q96FX2	Q96FX2_N41A	DEVEIEDFQYDEDSETYFYPCPCGDNFSITKEDLEAGEDVATCPSCSLIIKVIYD	0.1439187	0.008610194	0.07812641	0.07358595	-4.769772	0.5545379	0.17	0.667421	-3.066	1.827	-0.082	1.013695	78.7	0.2312762	0.2829	-4.881075	Homo sapiens (Human)	DPH3	DESR1 ZCSL2
Q96FX2_PF05207_6	Q96FX2	Q96FX2_N41C	DEVEIEDFQYDEDSETYFYPCPCGDNFSITKEDLECGEDVATCPSCSLIIKVIYD	0.153911	0.01683224	0.1635238	0.1438546	-9.21367	1.131506	0.22	0.684612	-3.252	5.854	-0.13	3.311462	78.7	0.1856796	0.3167	-7.989645	Homo sapiens (Human)	DPH3	DESR1 ZCSL2
Q96FX2_PF05207_6	Q96FX2	Q96FX2_N41D	DEVEIEDFQYDEDSETYFYPCPCGDNFSITKEDLEDGEDVATCPSCSLIIKVIYD	0.1200645	0.01567961	-0.1257411	0.1340039	-4.355361	0.9816056	0.29	1.92021	-2.846	3.657	-0.067	-0.5544052	78.7	0.7299179	0.2542	-5.542262	Homo sapiens (Human)	DPH3	DESR1 ZCSL2
Q96FX2_PF05207_6	Q96FX2	Q96FX2_N41E	DEVEIEDFQYDEDSETYFYPCPCGDNFSITKEDLEEGEDVATCPSCSLIIKVIYD	0.1441182	0.01015654	0.07983121	0.08680158	-5.099254	0.7906627	0.18	1.26112	-2.89	4.057	-0.107	0.7640533	78.7	0.7949304	0.5084	-6.21956	Homo sapiens (Human)	DPH3	DESR1 ZCSL2
Q96FX2_PF05207_6	Q96FX2	Q96FX2_N41F	DEVEIEDFQYDEDSETYFYPCPCGDNFSITKEDLEFGEDVATCPSCSLIIKVIYD	0.1072245	0.01924077	-0.2354767	0.1644388	-8.340495	0.1015107	0.18	0.119025	-3.572	7.085	-0.201	4.45475	78.7	0.4924205	0.6649	-7.626288	Homo sapiens (Human)	DPH3	DESR1 ZCSL2
Q96FX2_PF05207_6	Q96FX2	Q96FX2_N41G	DEVEIEDFQYDEDSETYFYPCPCGDNFSITKEDLEGGEDVATCPSCSLIIKVIYD	0.1388379	0.01049713	0.03470361	0.08971243	-6.793912	1.179256	0.17	0.498341	-3.026	5.079	-0.102	2.737503	78.7	0.6118023	0.3186	-6.616467	Homo sapiens (Human)	DPH3	DESR1 ZCSL2
Q96FX2_PF05207_6	Q96FX2	Q96FX2_N41H	DEVEIEDFQYDEDSETYFYPCPCGDNFSITKEDLEHGEDVATCPSCSLIIKVIYD	0.1362016	0.01560205	0.01217289	0.133341	-7.238266	0.314571	0.16	-0.427679	-3.24	6.008	-0.091	4.229607	78.7	0.2438734	0.2497	-6.654048	Homo sapiens (Human)	DPH3	DESR1 ZCSL2
Q96FX2_PF05207_6	Q96FX2	Q96FX2_N41I	DEVEIEDFQYDEDSETYFYPCPCGDNFSITKEDLEIGEDVATCPSCSLIIKVIYD	0.1001221	0.0184436	-0.2961763	0.1576259	-7.383991	0.4794379	0.19	1.27619	-3.026	5	-0.142	3.546303	78.7	0.53321	0.5036	-7.169416	Homo sapiens (Human)	DPH3	DESR1 ZCSL2
Q96FX2_PF05207_6	Q96FX2	Q96FX2_N41K	DEVEIEDFQYDEDSETYFYPCPCGDNFSITKEDLEKGEDVATCPSCSLIIKVIYD	0.1401142	0.009475021	0.04561155	0.08097709	-6.628225	0.3482762	0.18	-0.0559524	-2.9	4.151	-0.082	2.491829	78.7	0.03754222	0.577	-6.400744	Homo sapiens (Human)	DPH3	DESR1 ZCSL2
Q96FX2_PF05207_6	Q96FX2	Q96FX2_N41L	DEVEIEDFQYDEDSETYFYPCPCGDNFSITKEDLELGEDVATCPSCSLIIKVIYD	0.1305429	0.007267007	-0.03618831	0.06210657	-6.942976	-0.1510917	0.18	0.271096	-2.922	4.519	-0.15	3.183525	78.7	0.2190843	0.3709	-6.354086	Homo sapiens (Human)	DPH3	DESR1 ZCSL2
Q96FX2_PF05207_6	Q96FX2	Q96FX2_N41M	DEVEIEDFQYDEDSETYFYPCPCGDNFSITKEDLEMGEDVATCPSCSLIIKVIYD	0.1322613	0.01008453	-0.02150284	0.0861862	-7.553987	0.2432691	0.18	0.422842	-2.9	3.453	-0.135	3.984146	78.7	0.1752255	0.3778	-6.92818	Homo sapiens (Human)	DPH3	DESR1 ZCSL2
Q96FX2_PF05207_6	Q96FX2	Q96FX2_N41P	DEVEIEDFQYDEDSETYFYPCPCGDNFSITKEDLEPGEDVATCPSCSLIIKVIYD	0.1230581	0.009284142	-0.1001565	0.07934576	-10.07298	5.259743	-0.9	2.96826	-3.705	7.06	-0.141	4.764191	78.7	2.10533	0.9827	-10.41568	Homo sapiens (Human)	DPH3	DESR1 ZCSL2
Q96FX2_PF05207_6	Q96FX2	Q96FX2_N41Q	DEVEIEDFQYDEDSETYFYPCPCGDNFSITKEDLEQGEDVATCPSCSLIIKVIYD	0.1492917	0.009301564	0.1240454	0.07949466	-6.66269	0.6649062	0.18	0.281851	-2.932	4.41	-0.099	2.168282	78.7	0.3221325	0.4618	-6.639401	Homo sapiens (Human)	DPH3	DESR1 ZCSL2
Q96FX2_PF05207_6	Q96FX2	Q96FX2_N41R	DEVEIEDFQYDEDSETYFYPCPCGDNFSITKEDLERGEDVATCPSCSLIIKVIYD	0.1411185	0.007773982	0.05419429	0.06643937	-8.032294	-0.01457659	0.2	-0.532347	-3.146	5.568	-0.103	3.089081	78.7	-0.06739831	0.5217	-7.147546	Homo sapiens (Human)	DPH3	DESR1 ZCSL2
Q96FX2_PF05207_6	Q96FX2	Q96FX2_N41S	DEVEIEDFQYDEDSETYFYPCPCGDNFSITKEDLESGEDVATCPSCSLIIKVIYD	0.1477819	0.008556049	0.1111422	0.07312321	-5.006945	0.9249786	0.18	0.0717384	-3.117	1.629	-0.06	1.675781	78.7	0.2604612	0.1467	-4.947418	Homo sapiens (Human)	DPH3	DESR1 ZCSL2
Q96FX2_PF05207_6	Q96FX2	Q96FX2_N41T	DEVEIEDFQYDEDSETYFYPCPCGDNFSITKEDLETGEDVATCPSCSLIIKVIYD	0.1315428	0.009582799	-0.02764267	0.0818982	-6.782321	0.8322714	0.2	1.55921	-3.101	5.489	-0.089	3.825165	78.7	0.5708334	0.3494	-6.451649	Homo sapiens (Human)	DPH3	DESR1 ZCSL2
Q96FX2_PF05207_6	Q96FX2	Q96FX2_N41V	DEVEIEDFQYDEDSETYFYPCPCGDNFSITKEDLEVGEDVATCPSCSLIIKVIYD	0.1274036	0.008224362	-0.06301834	0.07028849	-7.014726	0.5622511	0.19	1.76267	-3.287	6.173	-0.134	4.615219	78.7	0.6433097	0.4981	-6.996759	Homo sapiens (Human)	DPH3	DESR1 ZCSL2
Q96FX2_PF05207_6	Q96FX2	Q96FX2_N41W	DEVEIEDFQYDEDSETYFYPCPCGDNFSITKEDLEWGEDVATCPSCSLIIKVIYD	0.126248	0.00999057	-0.0728942	0.08538316	-11.40668	-0.314779	0.17	0.618146	-4.016	8.264	-0.253	5.930702	78.7	0.6786153	0.8	-10.51013	Homo sapiens (Human)	DPH3	DESR1 ZCSL2
Q96FX2_PF05207_6	Q96FX2	Q96FX2_N41Y	DEVEIEDFQYDEDSETYFYPCPCGDNFSITKEDLEYGEDVATCPSCSLIIKVIYD	0.1074838	0.01583596	-0.2332605	0.13534	-8.193816	0.2174805	0.21	0.00642063	-3.5	6.823	-0.167	4.54628	78.7	0.5345231	0.2623	-7.633167	Homo sapiens (Human)	DPH3	DESR1 ZCSL2
Q96FX2_PF05207_6	Q96FX2	Q96FX2_P25*	DEVEIEDFQYDEDSETYFY*CPCGDNFSITKEDLENGEDVATCPSCSLIIKVIYD	-0.007942645	0.03459184	-1.219738	0.2956349	NA	NA	NA	NA	NA	NA	NA	NA	67.2	NA	NA	NA	Homo sapiens (Human)	DPH3	DESR1 ZCSL2
Q96FX2_PF05207_6	Q96FX2	Q96FX2_P25A	DEVEIEDFQYDEDSETYFYACPCGDNFSITKEDLENGEDVATCPSCSLIIKVIYD	0.118763	0.008451184	-0.1368639	0.07222699	-7.880629	-0.2079321	-0.21	1.88814	-3.514	6.69	-0.1	5.902466	67.2	0.3624728	0.8633	-7.54413	Homo sapiens (Human)	DPH3	DESR1 ZCSL2
Q96FX2_PF05207_6	Q96FX2	Q96FX2_P25C	DEVEIEDFQYDEDSETYFYCCPCGDNFSITKEDLENGEDVATCPSCSLIIKVIYD	0.1256822	0.0149176	-0.07773028	0.1274914	-11.50174	0.5500632	-0.14	1.81858	-4.281	9.227	-0.364	7.60952	67.2	0.2967445	0.982	-10.71778	Homo sapiens (Human)	DPH3	DESR1 ZCSL2
Q96FX2_PF05207_6	Q96FX2	Q96FX2_P25D	DEVEIEDFQYDEDSETYFYDCPCGDNFSITKEDLENGEDVATCPSCSLIIKVIYD	0.09836378	0.01659449	-0.3112033	0.1418227	-9.717945	-0.1452124	-0.94	1.43449	-3.713	6.97	-0.228	5.434906	67.2	0.4918255	0.9853	-9.970591	Homo sapiens (Human)	DPH3	DESR1 ZCSL2
Q96FX2_PF05207_6	Q96FX2	Q96FX2_P25E	DEVEIEDFQYDEDSETYFYECPCGDNFSITKEDLENGEDVATCPSCSLIIKVIYD	0.1302418	0.01336576	-0.0387622	0.1142288	-9.333479	-0.3279875	-0.12	1.81707	-3.815	7.431	-0.211	5.157761	67.2	0.3975307	0.9754	-9.446015	Homo sapiens (Human)	DPH3	DESR1 ZCSL2
Q96FX2_PF05207_6	Q96FX2	Q96FX2_P25F	DEVEIEDFQYDEDSETYFYFCPCGDNFSITKEDLENGEDVATCPSCSLIIKVIYD	0.1247294	0.01622382	-0.08587288	0.1386548	-11.87285	-0.5434454	-0.04	1.48028	-4.208	8.519	-0.205	7.774231	67.2	0.6069541	0.993	-11.43505	Homo sapiens (Human)	DPH3	DESR1 ZCSL2
Q96FX2_PF05207_6	Q96FX2	Q96FX2_P25G	DEVEIEDFQYDEDSETYFYGCPCGDNFSITKEDLENGEDVATCPSCSLIIKVIYD	0.1193802	0.01027677	-0.1315889	0.08782911	-10.132	0.6637727	-1.25	2.21541	-3.843	7.382	-0.176	6.567917	67.2	0.6574462	0.968	-10.21242	Homo sapiens (Human)	DPH3	DESR1 ZCSL2
Q96FX2_PF05207_6	Q96FX2	Q96FX2_P25H	DEVEIEDFQYDEDSETYFYHCPCGDNFSITKEDLENGEDVATCPSCSLIIKVIYD	0.1235387	0.02299749	-0.09604904	0.1965452	-9.9707	-0.4361231	-0.46	2.1558	-4.118	8.653	-0.182	7.573341	67.2	0.6280615	0.9666	-9.445459	Homo sapiens (Human)	DPH3	DESR1 ZCSL2
Q96FX2_PF05207_6	Q96FX2	Q96FX2_P25I	DEVEIEDFQYDEDSETYFYICPCGDNFSITKEDLENGEDVATCPSCSLIIKVIYD	0.1275702	0.01639579	-0.06159458	0.1401246	-10.70037	-0.2934442	-0.3	1.82336	-4.24	8.977	-0.215	7.968742	67.2	0.5708045	0.9891	-10.65065	Homo sapiens (Human)	DPH3	DESR1 ZCSL2
Q96FX2_PF05207_6	Q96FX2	Q96FX2_P25K	DEVEIEDFQYDEDSETYFYKCPCGDNFSITKEDLENGEDVATCPSCSLIIKVIYD	0.1359312	0.01783166	0.009861762	0.1523961	-9.960459	-0.2499719	-0.37	1.67869	-3.978	7.95	-0.201	6.397301	67.2	0.5114745	0.9841	-9.736657	Homo sapiens (Human)	DPH3	DESR1 ZCSL2
Q96FX2_PF05207_6	Q96FX2	Q96FX2_P25L	DEVEIEDFQYDEDSETYFYLCPCGDNFSITKEDLENGEDVATCPSCSLIIKVIYD	0.1362563	0.01002298	0.01264022	0.08566018	-9.337696	-0.6108826	-0.04	1.68992	-3.418	6.078	-0.157	5.666733	67.2	0.5098433	0.9492	-8.93697	Homo sapiens (Human)	DPH3	DESR1 ZCSL2
Q96FX2_PF05207_6	Q96FX2	Q96FX2_P25M	DEVEIEDFQYDEDSETYFYMCPCGDNFSITKEDLENGEDVATCPSCSLIIKVIYD	0.1120014	0.01887712	-0.194651	0.161331	-11.22802	-0.3030931	-0.47	1.14188	-4.28	9.059	-0.189	7.688065	67.2	0.5590609	0.9893	-10.9756	Homo sapiens (Human)	DPH3	DESR1 ZCSL2
Q96FX2_PF05207_6	Q96FX2	Q96FX2_P25N	DEVEIEDFQYDEDSETYFYNCPCGDNFSITKEDLENGEDVATCPSCSLIIKVIYD	0.1507185	0.01698382	0.1362398	0.1451501	-9.815273	-0.1166039	-0.63	1.8738	-3.901	7.668	-0.17	5.654526	67.2	0.5926098	0.9822	-9.679988	Homo sapiens (Human)	DPH3	DESR1 ZCSL2
Q96FX2_PF05207_6	Q96FX2	Q96FX2_P25Q	DEVEIEDFQYDEDSETYFYQCPCGDNFSITKEDLENGEDVATCPSCSLIIKVIYD	0.1032323	0.01934588	-0.2695956	0.1653372	-8.909601	-0.05453514	-0.12	1.91604	-3.239	5.399	-0.153	4.440849	67.2	0.4804248	0.955	-8.558139	Homo sapiens (Human)	DPH3	DESR1 ZCSL2
Q96FX2_PF05207_6	Q96FX2	Q96FX2_P25R	DEVEIEDFQYDEDSETYFYRCPCGDNFSITKEDLENGEDVATCPSCSLIIKVIYD	0.120203	0.01002343	-0.1245573	0.085664	-10.18072	-0.3964965	-0.02	1.67608	-3.472	6.08	-0.18	6.297798	67.2	0.6244521	0.9416	-9.753627	Homo sapiens (Human)	DPH3	DESR1 ZCSL2
Q96FX2_PF05207_6	Q96FX2	Q96FX2_P25S	DEVEIEDFQYDEDSETYFYSCPCGDNFSITKEDLENGEDVATCPSCSLIIKVIYD	0.1400736	0.01025788	0.04526423	0.08766767	-7.743105	-0.06693869	-0.18	2.15673	-3.282	5.849	-0.101	4.795242	67.2	0.4098703	0.9408	-7.58108	Homo sapiens (Human)	DPH3	DESR1 ZCSL2
Q96FX2_PF05207_6	Q96FX2	Q96FX2_P25T	DEVEIEDFQYDEDSETYFYTCPCGDNFSITKEDLENGEDVATCPSCSLIIKVIYD	0.1295455	0.01277882	-0.04471307	0.1092126	-8.553229	-0.1967669	-0.99	2.03437	-3.721	7.294	-0.147	6.723175	67.2	0.5315468	0.959	-8.366149	Homo sapiens (Human)	DPH3	DESR1 ZCSL2
Q96FX2_PF05207_6	Q96FX2	Q96FX2_P25V	DEVEIEDFQYDEDSETYFYVCPCGDNFSITKEDLENGEDVATCPSCSLIIKVIYD	0.1233779	0.009052442	-0.09742302	0.07736556	-10.10799	-0.2430461	-0.15	2.02521	-4.204	9.036	-0.196	7.176071	67.2	0.6090579	0.9744	-9.871202	Homo sapiens (Human)	DPH3	DESR1 ZCSL2
Q96FX2_PF05207_6	Q96FX2	Q96FX2_P25W	DEVEIEDFQYDEDSETYFYWCPCGDNFSITKEDLENGEDVATCPSCSLIIKVIYD	0.09477581	0.01556091	-0.3418675	0.1329893	-14.13488	-1.048403	-0.06	1.54224	-4.511	10.301	-0.283	8.800087	67.2	0.6388322	0.9929	-13.6267	Homo sapiens (Human)	DPH3	DESR1 ZCSL2
Q96FX2_PF05207_6	Q96FX2	Q96FX2_P25Y	DEVEIEDFQYDEDSETYFYYCPCGDNFSITKEDLENGEDVATCPSCSLIIKVIYD	0.1150297	0.01745217	-0.1687703	0.1491528	-11.29778	-0.5054819	-0.39	1.71765	-4.238	8.766	-0.205	7.173607	67.2	0.6025758	0.9873	-11.06205	Homo sapiens (Human)	DPH3	DESR1 ZCSL2
Q96FX2_PF05207_6	Q96FX2	Q96FX2_P27*	DEVEIEDFQYDEDSETYFYPC*CGDNFSITKEDLENGEDVATCPSCSLIIKVIYD	0.007203596	0.01302769	-1.090292	0.1113395	NA	NA	NA	NA	NA	NA	NA	NA	89.2	NA	NA	NA	Homo sapiens (Human)	DPH3	DESR1 ZCSL2
Q96FX2_PF05207_6	Q96FX2	Q96FX2_P27A	DEVEIEDFQYDEDSETYFYPCACGDNFSITKEDLENGEDVATCPSCSLIIKVIYD	0.1362138	0.009520642	0.01227746	0.08136698	-9.751051	-0.0683784	0	1.4371	-4.182	9.357	-0.132	9.541664	89.2	0.3667806	0.9877	-9.67044	Homo sapiens (Human)	DPH3	DESR1 ZCSL2
Q96FX2_PF05207_6	Q96FX2	Q96FX2_P27C	DEVEIEDFQYDEDSETYFYPCCCGDNFSITKEDLENGEDVATCPSCSLIIKVIYD	0.1233402	0.02021994	-0.09774536	0.1728072	-13.68151	0.6902615	-0.03	1.34392	-4.221	8.37	-0.269	8.796768	89.2	0.4066064	0.9961	-13.24371	Homo sapiens (Human)	DPH3	DESR1 ZCSL2
Q96FX2_PF05207_6	Q96FX2	Q96FX2_P27D	DEVEIEDFQYDEDSETYFYPCDCGDNFSITKEDLENGEDVATCPSCSLIIKVIYD	0.1356246	0.01890381	0.007241557	0.161559	-13.23715	-0.4979915	-0.16	1.59545	-4.442	9.443	-0.208	9.526619	89.2	0.5215967	0.9973	-13.94136	Homo sapiens (Human)	DPH3	DESR1 ZCSL2
Q96FX2_PF05207_6	Q96FX2	Q96FX2_P27E	DEVEIEDFQYDEDSETYFYPCECGDNFSITKEDLENGEDVATCPSCSLIIKVIYD	0.1498168	0.01150121	0.1285336	0.09829364	-12.26357	-0.6508372	0.04	1.24751	-4.161	8.227	-0.19	8.657043	89.2	0.4026428	0.9968	-12.89032	Homo sapiens (Human)	DPH3	DESR1 ZCSL2
Q96FX2_PF05207_6	Q96FX2	Q96FX2_P27F	DEVEIEDFQYDEDSETYFYPCFCGDNFSITKEDLENGEDVATCPSCSLIIKVIYD	0.1083532	0.01285513	-0.2258301	0.1098648	-13.49902	-0.5444299	0.02	0.604376	-4.401	9.321	-0.258	9.641212	89.2	0.6671966	0.9982	-13.66782	Homo sapiens (Human)	DPH3	DESR1 ZCSL2
Q96FX2_PF05207_6	Q96FX2	Q96FX2_P27G	DEVEIEDFQYDEDSETYFYPCGCGDNFSITKEDLENGEDVATCPSCSLIIKVIYD	0.1245103	0.01376771	-0.08774571	0.117664	-12.0814	0.4211437	-0.46	1.527	-4.135	8.125	-0.194	8.68898	89.2	0.6470889	0.9938	-12.37501	Homo sapiens (Human)	DPH3	DESR1 ZCSL2
Q96FX2_PF05207_6	Q96FX2	Q96FX2_P27H	DEVEIEDFQYDEDSETYFYPCHCGDNFSITKEDLENGEDVATCPSCSLIIKVIYD	0.1129608	0.01415179	-0.1864521	0.1209465	-12.78251	-0.7597895	-0.06	1.7921	-4.142	8.287	-0.164	8.819901	89.2	0.5801307	0.9936	-12.45076	Homo sapiens (Human)	DPH3	DESR1 ZCSL2
Q96FX2_PF05207_6	Q96FX2	Q96FX2_P27I	DEVEIEDFQYDEDSETYFYPCICGDNFSITKEDLENGEDVATCPSCSLIIKVIYD	0.1287169	0.01310889	-0.05179446	0.1120335	-12.20735	-0.2803698	-0.05	1.28287	-4.348	9.597	-0.204	9.540733	89.2	0.6435115	0.9955	-12.2479	Homo sapiens (Human)	DPH3	DESR1 ZCSL2
Q96FX2_PF05207_6	Q96FX2	Q96FX2_P27K	DEVEIEDFQYDEDSETYFYPCKCGDNFSITKEDLENGEDVATCPSCSLIIKVIYD	0.1363566	0.01116217	0.01349748	0.09539606	-13.15462	-0.5598523	0	0.137055	-3.843	6.86	-0.151	8.231819	89.2	0.5590377	0.997	-13.50103	Homo sapiens (Human)	DPH3	DESR1 ZCSL2
Q96FX2_PF05207_6	Q96FX2	Q96FX2_P27L	DEVEIEDFQYDEDSETYFYPCLCGDNFSITKEDLENGEDVATCPSCSLIIKVIYD	0.1285049	0.008052767	-0.05360637	0.06882197	-11.1657	-0.6677064	0.02	0.667453	-3.133	3.979	-0.136	6.253365	89.2	0.5983709	0.986	-11.41453	Homo sapiens (Human)	DPH3	DESR1 ZCSL2
Q96FX2_PF05207_6	Q96FX2	Q96FX2_P27M	DEVEIEDFQYDEDSETYFYPCMCGDNFSITKEDLENGEDVATCPSCSLIIKVIYD	0.1226615	0.01223123	-0.1035458	0.1045326	-13.29129	-0.3752882	0	0.932661	-4.41	9.547	-0.184	9.429878	89.2	0.5546779	0.9985	-13.42165	Homo sapiens (Human)	DPH3	DESR1 ZCSL2
Q96FX2_PF05207_6	Q96FX2	Q96FX2_P27N	DEVEIEDFQYDEDSETYFYPCNCGDNFSITKEDLENGEDVATCPSCSLIIKVIYD	0.1277116	0.01864948	-0.06038546	0.1593855	-12.45566	-0.2477882	-0.09	1.6455	-4.23	8.506	-0.185	9.478188	89.2	0.5938777	0.9979	-12.89012	Homo sapiens (Human)	DPH3	DESR1 ZCSL2
Q96FX2_PF05207_6	Q96FX2	Q96FX2_P27Q	DEVEIEDFQYDEDSETYFYPCQCGDNFSITKEDLENGEDVATCPSCSLIIKVIYD	0.1303672	0.01171166	-0.03768977	0.1000922	-11.8366	-0.249554	0.03	0.845842	-3.983	7.763	-0.133	8.115814	89.2	0.4388641	0.9969	-12.13137	Homo sapiens (Human)	DPH3	DESR1 ZCSL2
Q96FX2_PF05207_6	Q96FX2	Q96FX2_P27R	DEVEIEDFQYDEDSETYFYPCRCGDNFSITKEDLENGEDVATCPSCSLIIKVIYD	0.1224394	0.009547683	-0.1054439	0.08159808	-13.53727	-0.6050311	0.03	0.237474	-3.278	3.776	-0.14	4.555481	89.2	0.6543555	0.9741	-13.62047	Homo sapiens (Human)	DPH3	DESR1 ZCSL2
Q96FX2_PF05207_6	Q96FX2	Q96FX2_P27S	DEVEIEDFQYDEDSETYFYPCSCGDNFSITKEDLENGEDVATCPSCSLIIKVIYD	0.1369185	0.009192058	0.0182994	0.07855878	-9.879885	-0.2013512	0.02	1.45211	-3.52	6.447	-0.127	7.943642	89.2	0.3949664	0.9954	-10.11838	Homo sapiens (Human)	DPH3	DESR1 ZCSL2
Q96FX2_PF05207_6	Q96FX2	Q96FX2_P27T	DEVEIEDFQYDEDSETYFYPCTCGDNFSITKEDLENGEDVATCPSCSLIIKVIYD	0.1322125	0.01057033	-0.02191947	0.09033804	-10.94608	-0.1481583	-0.06	1.94635	-3.58	6.475	-0.163	7.415787	89.2	0.512946	0.9932	-10.96297	Homo sapiens (Human)	DPH3	DESR1 ZCSL2
Q96FX2_PF05207_6	Q96FX2	Q96FX2_P27V	DEVEIEDFQYDEDSETYFYPCVCGDNFSITKEDLENGEDVATCPSCSLIIKVIYD	0.1297495	0.008358055	-0.04296941	0.07143107	-11.51272	-0.1178968	-0.01	1.61137	-4.194	8.781	-0.194	9.449287	89.2	0.6694769	0.9924	-11.35541	Homo sapiens (Human)	DPH3	DESR1 ZCSL2
Q96FX2_PF05207_6	Q96FX2	Q96FX2_P27W	DEVEIEDFQYDEDSETYFYPCWCGDNFSITKEDLENGEDVATCPSCSLIIKVIYD	0.10751	0.0129242	-0.2330363	0.110455	-15.66775	-1.111073	0.02	0.772071	-4.58	9.631	-0.282	9.505165	89.2	0.7138519	0.9982	-15.93849	Homo sapiens (Human)	DPH3	DESR1 ZCSL2
Q96FX2_PF05207_6	Q96FX2	Q96FX2_P27Y	DEVEIEDFQYDEDSETYFYPCYCGDNFSITKEDLENGEDVATCPSCSLIIKVIYD	0.09766985	0.01521227	-0.317134	0.1300098	-13.62418	-0.5729169	0.02	1.57279	-4.375	8.942	-0.262	9.497833	89.2	0.6395392	0.9976	-13.82263	Homo sapiens (Human)	DPH3	DESR1 ZCSL2
Q96FX2_PF05207_6	Q96FX2	Q96FX2_P49*	DEVEIEDFQYDEDSETYFYPCPCGDNFSITKEDLENGEDVATC*SCSLIIKVIYD	0.009144648	0.02004993	-1.073704	0.1713542	NA	NA	NA	NA	NA	NA	NA	NA	80.5	NA	NA	NA	Homo sapiens (Human)	DPH3	DESR1 ZCSL2
Q96FX2_PF05207_6	Q96FX2	Q96FX2_P49A	DEVEIEDFQYDEDSETYFYPCPCGDNFSITKEDLENGEDVATCASCSLIIKVIYD	0.1236984	0.01138342	-0.09468402	0.097287	-8.868534	-0.03489142	-0.01	1.32223	-3.746	7.377	-0.121	7.134232	80.5	-0.04754531	0.8218	-8.7792	Homo sapiens (Human)	DPH3	DESR1 ZCSL2
Q96FX2_PF05207_6	Q96FX2	Q96FX2_P49C	DEVEIEDFQYDEDSETYFYPCPCGDNFSITKEDLENGEDVATCCSCSLIIKVIYD	0.1041269	0.01403347	-0.2619493	0.1199353	-11.52647	1.041636	-0.04	1.61294	-4.172	8.457	-0.242	8.538986	80.5	-0.04486316	0.9787	-11.57419	Homo sapiens (Human)	DPH3	DESR1 ZCSL2
Q96FX2_PF05207_6	Q96FX2	Q96FX2_P49D	DEVEIEDFQYDEDSETYFYPCPCGDNFSITKEDLENGEDVATCDSCSLIIKVIYD	0.09472488	0.01487659	-0.3423028	0.1271409	-10.73269	-0.4005061	-0.28	1.69357	-3.639	6.394	-0.179	5.95134	80.5	0.04198039	0.9709	-11.79304	Homo sapiens (Human)	DPH3	DESR1 ZCSL2
Q96FX2_PF05207_6	Q96FX2	Q96FX2_P49E	DEVEIEDFQYDEDSETYFYPCPCGDNFSITKEDLENGEDVATCESCSLIIKVIYD	0.1226703	0.01378779	-0.1034704	0.1178356	-9.69251	-0.5038384	0.05	1.62308	-3.376	5.475	-0.147	5.591957	80.5	0.02600974	0.9484	-10.89027	Homo sapiens (Human)	DPH3	DESR1 ZCSL2
Q96FX2_PF05207_6	Q96FX2	Q96FX2_P49F	DEVEIEDFQYDEDSETYFYPCPCGDNFSITKEDLENGEDVATCFSCSLIIKVIYD	0.1200931	0.01314024	-0.1254964	0.1123014	-12.1498	-0.1785752	0.03	1.59726	-4.02	7.724	-0.29	7.579964	80.5	0.1235535	0.9888	-12.40685	Homo sapiens (Human)	DPH3	DESR1 ZCSL2
Q96FX2_PF05207_6	Q96FX2	Q96FX2_P49G	DEVEIEDFQYDEDSETYFYPCPCGDNFSITKEDLENGEDVATCGSCSLIIKVIYD	0.1325908	0.01043407	-0.01868601	0.08917352	-9.212085	0.3290148	-0.62	1.43156	-3.346	5.613	-0.226	5.666702	80.5	0.1233806	0.9393	-9.605842	Homo sapiens (Human)	DPH3	DESR1 ZCSL2
Q96FX2_PF05207_6	Q96FX2	Q96FX2_P49H	DEVEIEDFQYDEDSETYFYPCPCGDNFSITKEDLENGEDVATCHSCSLIIKVIYD	0.1277341	0.01404048	-0.06019385	0.1199952	-11.04837	-0.5215575	-0.06	1.71701	-4.269	9.306	-0.146	9.169838	80.5	0.1260654	0.9368	-11.04358	Homo sapiens (Human)	DPH3	DESR1 ZCSL2
Q96FX2_PF05207_6	Q96FX2	Q96FX2_P49I	DEVEIEDFQYDEDSETYFYPCPCGDNFSITKEDLENGEDVATCISCSLIIKVIYD	0.1094505	0.01337589	-0.2164518	0.1143154	-11.02901	0.08398762	-0.03	1.64125	-4.176	8.463	-0.247	8.331856	80.5	0.1374021	0.9692	-11.83057	Homo sapiens (Human)	DPH3	DESR1 ZCSL2
Q96FX2_PF05207_6	Q96FX2	Q96FX2_P49K	DEVEIEDFQYDEDSETYFYPCPCGDNFSITKEDLENGEDVATCKSCSLIIKVIYD	0.1316371	0.01595426	-0.02683718	0.1363511	-10.34083	-0.3688402	0	1.03644	-4	7.852	-0.161	8.117294	80.5	0.04017603	0.9642	-11.15062	Homo sapiens (Human)	DPH3	DESR1 ZCSL2
Q96FX2_PF05207_6	Q96FX2	Q96FX2_P49L	DEVEIEDFQYDEDSETYFYPCPCGDNFSITKEDLENGEDVATCLSCSLIIKVIYD	0.1133924	0.01210808	-0.1827629	0.1034802	-10.03947	-0.3449573	0.03	1.47189	-3.386	5.741	-0.194	6.535118	80.5	0.06299931	0.8896	-10.5059	Homo sapiens (Human)	DPH3	DESR1 ZCSL2
Q96FX2_PF05207_6	Q96FX2	Q96FX2_P49M	DEVEIEDFQYDEDSETYFYPCPCGDNFSITKEDLENGEDVATCMSCSLIIKVIYD	0.1351357	0.02055856	0.003063266	0.1757012	-11.1403	-0.04282779	0.02	1.28551	-4.188	8.61	-0.261	8.189644	80.5	0.1402211	0.9689	-11.30628	Homo sapiens (Human)	DPH3	DESR1 ZCSL2
Q96FX2_PF05207_6	Q96FX2	Q96FX2_P49N	DEVEIEDFQYDEDSETYFYPCPCGDNFSITKEDLENGEDVATCNSCSLIIKVIYD	0.120859	0.01404973	-0.1189511	0.1200743	-10.53098	-0.1747204	-0.13	1.20468	-3.714	6.86	-0.179	6.18026	80.5	0.1159649	0.9598	-10.97927	Homo sapiens (Human)	DPH3	DESR1 ZCSL2
Q96FX2_PF05207_6	Q96FX2	Q96FX2_P49Q	DEVEIEDFQYDEDSETYFYPCPCGDNFSITKEDLENGEDVATCQSCSLIIKVIYD	0.139273	0.01542014	0.03842178	0.1317863	-9.534926	0.121974	0.05	1.00417	-3.494	6.281	-0.131	6.294983	80.5	0.08783132	0.909	-9.612217	Homo sapiens (Human)	DPH3	DESR1 ZCSL2
Q96FX2_PF05207_6	Q96FX2	Q96FX2_P49R	DEVEIEDFQYDEDSETYFYPCPCGDNFSITKEDLENGEDVATCRSCSLIIKVIYD	0.1381185	0.01022115	0.0285553	0.08735377	-11.39856	-0.3652911	0.04	0.832773	-3.535	6.149	-0.162	7.59449	80.5	0.1061583	0.9118	-11.38126	Homo sapiens (Human)	DPH3	DESR1 ZCSL2
Q96FX2_PF05207_6	Q96FX2	Q96FX2_P49S	DEVEIEDFQYDEDSETYFYPCPCGDNFSITKEDLENGEDVATCSSCSLIIKVIYD	0.1298053	0.01026413	-0.04249274	0.08772111	-8.414995	-0.1490832	0.02	1.52692	-3.176	5.274	-0.107	4.688988	80.5	0.04232758	0.866	-8.518931	Homo sapiens (Human)	DPH3	DESR1 ZCSL2
Q96FX2_PF05207_6	Q96FX2	Q96FX2_P49T	DEVEIEDFQYDEDSETYFYPCPCGDNFSITKEDLENGEDVATCTSCSLIIKVIYD	0.127583	0.01340822	-0.06148491	0.1145917	-9.219499	0.002849656	-0.11	1.69945	-3.488	6.317	-0.117	6.297142	80.5	0.1004739	0.8735	-9.662906	Homo sapiens (Human)	DPH3	DESR1 ZCSL2
Q96FX2_PF05207_6	Q96FX2	Q96FX2_P49V	DEVEIEDFQYDEDSETYFYPCPCGDNFSITKEDLENGEDVATCVSCSLIIKVIYD	0.1045271	0.01058996	-0.258529	0.09050576	-10.27043	0.1911889	-0.01	1.72795	-3.678	6.783	-0.211	6.995049	80.5	0.1851037	0.9374	-10.70689	Homo sapiens (Human)	DPH3	DESR1 ZCSL2
Q96FX2_PF05207_6	Q96FX2	Q96FX2_P49W	DEVEIEDFQYDEDSETYFYPCPCGDNFSITKEDLENGEDVATCWSCSLIIKVIYD	0.1158794	0.01634068	-0.1615083	0.1396536	-12.81516	-0.6567196	0.03	1.57863	-4.402	9.159	-0.325	9.071075	80.5	0.1677926	0.9919	-13.15436	Homo sapiens (Human)	DPH3	DESR1 ZCSL2
Q96FX2_PF05207_6	Q96FX2	Q96FX2_P49Y	DEVEIEDFQYDEDSETYFYPCPCGDNFSITKEDLENGEDVATCYSCSLIIKVIYD	0.1270262	0.01504406	-0.06624392	0.1285722	-12.08627	-0.09948083	0.08	1.60058	-4.405	9.886	-0.291	9.511993	80.5	0.1433517	0.9858	-12.45192	Homo sapiens (Human)	DPH3	DESR1 ZCSL2
Q96FX2_PF05207_6	Q96FX2	Q96FX2_Q14*	DEVEIEDF*YDEDSETYFYPCPCGDNFSITKEDLENGEDVATCPSCSLIIKVIYD	0.01035343	0.04255857	-1.063373	0.3637215	NA	NA	NA	NA	NA	NA	NA	NA	74.7	NA	NA	NA	Homo sapiens (Human)	DPH3	DESR1 ZCSL2
Q96FX2_PF05207_6	Q96FX2	Q96FX2_Q14A	DEVEIEDFAYDEDSETYFYPCPCGDNFSITKEDLENGEDVATCPSCSLIIKVIYD	0.09842118	0.009547057	-0.3107128	0.08159273	-5.211684	0.2147674	0.07	0.578372	-2.851	3.654	-0.098	0.7751694	74.7	0.3633331	0.3043	-5.273423	Homo sapiens (Human)	DPH3	DESR1 ZCSL2
Q96FX2_PF05207_6	Q96FX2	Q96FX2_Q14C	DEVEIEDFCYDEDSETYFYPCPCGDNFSITKEDLENGEDVATCPSCSLIIKVIYD	0.1134516	0.01639535	-0.1822575	0.1401208	-8.345391	0.8058937	0.24	0.136666	-3.468	6.596	-0.12	3.434891	74.7	-0.03538406	0.7507	-7.866342	Homo sapiens (Human)	DPH3	DESR1 ZCSL2
Q96FX2_PF05207_6	Q96FX2	Q96FX2_Q14D	DEVEIEDFDYDEDSETYFYPCPCGDNFSITKEDLENGEDVATCPSCSLIIKVIYD	0.1300348	0.0136559	-0.04053103	0.1167084	-3.880654	0.8411194	0.08	1.18752	-3.187	1.368	-0.101	-1.075684	74.7	0.3615523	0.4111	-4.435688	Homo sapiens (Human)	DPH3	DESR1 ZCSL2
Q96FX2_PF05207_6	Q96FX2	Q96FX2_Q14E	DEVEIEDFEYDEDSETYFYPCPCGDNFSITKEDLENGEDVATCPSCSLIIKVIYD	0.1354422	0.0149483	0.005682574	0.1277538	-0.3898978	0.3154424	0.11	1.06503	-4.296	-2.599	-0.029	-2.787987	74.7	0.1308575	0.0658	-1.286531	Homo sapiens (Human)	DPH3	DESR1 ZCSL2
Q96FX2_PF05207_6	Q96FX2	Q96FX2_Q14F	DEVEIEDFFYDEDSETYFYPCPCGDNFSITKEDLENGEDVATCPSCSLIIKVIYD	0.1267904	0.01183181	-0.06825918	0.1011191	-7.675257	-0.5037439	0.14	-1.25345	-3.422	6.391	-0.165	3.034645	74.7	0.01942044	0.7834	-8.14665	Homo sapiens (Human)	DPH3	DESR1 ZCSL2
Q96FX2_PF05207_6	Q96FX2	Q96FX2_Q14G	DEVEIEDFGYDEDSETYFYPCPCGDNFSITKEDLENGEDVATCPSCSLIIKVIYD	0.1220179	0.01107776	-0.109046	0.09467473	-6.663778	1.466468	-0.26	1.08608	-3.281	6.106	-0.122	2.927338	74.7	0.8835087	0.574	-6.726017	Homo sapiens (Human)	DPH3	DESR1 ZCSL2
Q96FX2_PF05207_6	Q96FX2	Q96FX2_Q14H	DEVEIEDFHYDEDSETYFYPCPCGDNFSITKEDLENGEDVATCPSCSLIIKVIYD	0.1089246	0.01116183	-0.2209468	0.09539316	-6.394709	-0.2896206	0.08	0.397281	-3.081	5.34	-0.066	2.040642	74.7	0.1446517	0.3746	-6.277226	Homo sapiens (Human)	DPH3	DESR1 ZCSL2
Q96FX2_PF05207_6	Q96FX2	Q96FX2_Q14I	DEVEIEDFIYDEDSETYFYPCPCGDNFSITKEDLENGEDVATCPSCSLIIKVIYD	0.133552	0.01215473	-0.01047136	0.1038789	-5.983507	-0.4996407	0.21	-1.14825	-3.006	4.933	-0.113	1.157577	74.7	-0.01898634	0.3507	-6.387292	Homo sapiens (Human)	DPH3	DESR1 ZCSL2
Q96FX2_PF05207_6	Q96FX2	Q96FX2_Q14K	DEVEIEDFKYDEDSETYFYPCPCGDNFSITKEDLENGEDVATCPSCSLIIKVIYD	0.1218859	0.01491033	-0.1101744	0.1274293	-5.321082	-0.06045275	0.09	-0.484667	-2.859	3.579	-0.072	1.433762	74.7	0.2047729	0.2412	-5.571438	Homo sapiens (Human)	DPH3	DESR1 ZCSL2
Q96FX2_PF05207_6	Q96FX2	Q96FX2_Q14L	DEVEIEDFLYDEDSETYFYPCPCGDNFSITKEDLENGEDVATCPSCSLIIKVIYD	0.1266229	0.008694853	-0.06969033	0.07430947	-6.545603	-0.7360774	0.13	-1.21441	-3.165	5.648	-0.116	1.981911	74.7	0.06941605	0.2404	-6.759939	Homo sapiens (Human)	DPH3	DESR1 ZCSL2
Q96FX2_PF05207_6	Q96FX2	Q96FX2_Q14M	DEVEIEDFMYDEDSETYFYPCPCGDNFSITKEDLENGEDVATCPSCSLIIKVIYD	0.1339276	0.01375412	-0.00726187	0.1175479	-6.688515	-0.3870862	0.09	-1.17794	-3.077	5.178	-0.1	2.151199	74.7	0.06400305	0.3919	-7.059973	Homo sapiens (Human)	DPH3	DESR1 ZCSL2
Q96FX2_PF05207_6	Q96FX2	Q96FX2_Q14N	DEVEIEDFNYDEDSETYFYPCPCGDNFSITKEDLENGEDVATCPSCSLIIKVIYD	0.1211737	0.01245374	-0.1162615	0.1064344	-5.850652	0.4533091	0.07	0.52761	-2.916	4.382	-0.101	1.398163	74.7	0.3148719	0.3706	-5.960777	Homo sapiens (Human)	DPH3	DESR1 ZCSL2
Q96FX2_PF05207_6	Q96FX2	Q96FX2_Q14P	DEVEIEDFPYDEDSETYFYPCPCGDNFSITKEDLENGEDVATCPSCSLIIKVIYD	0.07629193	0.01217658	-0.4998377	0.1040656	-8.076865	3.625444	-0.08	2.51003	-3.45	6.361	-0.211	3.326492	74.7	1.86396	0.8885	-8.980051	Homo sapiens (Human)	DPH3	DESR1 ZCSL2
Q96FX2_PF05207_6	Q96FX2	Q96FX2_Q14R	DEVEIEDFRYDEDSETYFYPCPCGDNFSITKEDLENGEDVATCPSCSLIIKVIYD	0.1276642	0.01111433	-0.0607906	0.09498722	-7.025692	-0.4733326	0.08	-1.84609	-3.173	5.683	-0.077	1.977188	74.7	0.2222306	0.2637	-6.822329	Homo sapiens (Human)	DPH3	DESR1 ZCSL2
Q96FX2_PF05207_6	Q96FX2	Q96FX2_Q14S	DEVEIEDFSYDEDSETYFYPCPCGDNFSITKEDLENGEDVATCPSCSLIIKVIYD	0.1181137	0.009864836	-0.1424127	0.08430859	-4.969036	0.5909945	0.06	1.06652	-2.858	4.032	-0.093	0.2295914	74.7	0.2521052	0.3036	-5.104741	Homo sapiens (Human)	DPH3	DESR1 ZCSL2
Q96FX2_PF05207_6	Q96FX2	Q96FX2_Q14T	DEVEIEDFTYDEDSETYFYPCPCGDNFSITKEDLENGEDVATCPSCSLIIKVIYD	0.1235897	0.01270891	-0.0956135	0.1086151	-4.363213	0.2416056	0.07	0.658889	-2.821	3.327	-0.066	-1.393738	74.7	0.02653813	0.1785	-4.262405	Homo sapiens (Human)	DPH3	DESR1 ZCSL2
Q96FX2_PF05207_6	Q96FX2	Q96FX2_Q14V	DEVEIEDFVYDEDSETYFYPCPCGDNFSITKEDLENGEDVATCPSCSLIIKVIYD	0.1218792	0.008631598	-0.1102321	0.07376888	-4.751725	-0.3347546	0.18	-0.465166	-2.834	3.656	-0.097	0.7693939	74.7	0.03003436	0.2292	-5.094807	Homo sapiens (Human)	DPH3	DESR1 ZCSL2
Q96FX2_PF05207_6	Q96FX2	Q96FX2_Q14W	DEVEIEDFWYDEDSETYFYPCPCGDNFSITKEDLENGEDVATCPSCSLIIKVIYD	0.07804737	0.01816515	-0.484835	0.1552462	-10.16824	-0.9153981	0.15	-1.53075	-3.608	6.673	-0.251	3.847694	74.7	0.05610335	0.8018	-10.26047	Homo sapiens (Human)	DPH3	DESR1 ZCSL2
Q96FX2_PF05207_6	Q96FX2	Q96FX2_Q14Y	DEVEIEDFYYDEDSETYFYPCPCGDNFSITKEDLENGEDVATCPSCSLIIKVIYD	0.1136161	0.01339752	-0.180851	0.1145002	-6.877969	-0.4958108	0.1	-2.3936	-3.437	6.537	-0.14	3.641731	74.7	0.069085	0.6855	-7.554296	Homo sapiens (Human)	DPH3	DESR1 ZCSL2
Q96FX2_PF05207_6	Q96FX2	Q96FX2_S19*	DEVEIEDFQYDED*ETYFYPCPCGDNFSITKEDLENGEDVATCPSCSLIIKVIYD	0.004666236	0.0148743	-1.111978	0.1271214	NA	NA	NA	NA	NA	NA	NA	NA	56.7	NA	NA	NA	Homo sapiens (Human)	DPH3	DESR1 ZCSL2
Q96FX2_PF05207_6	Q96FX2	Q96FX2_S19A	DEVEIEDFQYDEDAETYFYPCPCGDNFSITKEDLENGEDVATCPSCSLIIKVIYD	0.1282721	0.0104653	-0.0555958	0.08944038	-3.397879	-0.0944334	0.05	0.210082	-2.793	3.123	-0.039	1.229302	56.7	0.2194906	0.0879	-3.128402	Homo sapiens (Human)	DPH3	DESR1 ZCSL2
Q96FX2_PF05207_6	Q96FX2	Q96FX2_S19C	DEVEIEDFQYDEDCETYFYPCPCGDNFSITKEDLENGEDVATCPSCSLIIKVIYD	0.1410351	0.01588277	0.05348151	0.1357401	-8.466522	0.4400477	0.07	0.626859	-3.272	6.063	-0.086	3.319313	56.7	-0.1040946	0.1486	-6.98132	Homo sapiens (Human)	DPH3	DESR1 ZCSL2
Q96FX2_PF05207_6	Q96FX2	Q96FX2_S19D	DEVEIEDFQYDEDDETYFYPCPCGDNFSITKEDLENGEDVATCPSCSLIIKVIYD	0.1230684	0.01753677	-0.1000685	0.1498758	-5.061881	0.2128628	0.08	0.539818	-3.022	2.147	-0.083	-0.0008621216	56.7	0.7431772	0.4014	-5.679012	Homo sapiens (Human)	DPH3	DESR1 ZCSL2
Q96FX2_PF05207_6	Q96FX2	Q96FX2_S19E	DEVEIEDFQYDEDEETYFYPCPCGDNFSITKEDLENGEDVATCPSCSLIIKVIYD	0.1451839	0.009452217	0.08893895	0.08078219	-3.537828	0.0998277	0.1	0.632948	-3.493	0.41	-0.05	-0.6254959	56.7	0.5629576	0.3899	-4.269107	Homo sapiens (Human)	DPH3	DESR1 ZCSL2
Q96FX2_PF05207_6	Q96FX2	Q96FX2_S19F	DEVEIEDFQYDEDFETYFYPCPCGDNFSITKEDLENGEDVATCPSCSLIIKVIYD	0.1174701	0.01265859	-0.1479136	0.1081851	-7.306391	-0.3365723	-0.03	-0.133398	-3.434	6.685	-0.087	3.942055	56.7	0.1150049	0.4961	-6.806583	Homo sapiens (Human)	DPH3	DESR1 ZCSL2
Q96FX2_PF05207_6	Q96FX2	Q96FX2_S19G	DEVEIEDFQYDEDGETYFYPCPCGDNFSITKEDLENGEDVATCPSCSLIIKVIYD	0.1275044	0.008976876	-0.06215643	0.07671975	-6.008579	0.4498838	-0.13	0.658749	-2.934	2.805	-0.082	1.330246	56.7	0.4492633	0.1232	-6.022326	Homo sapiens (Human)	DPH3	DESR1 ZCSL2
Q96FX2_PF05207_6	Q96FX2	Q96FX2_S19H	DEVEIEDFQYDEDHETYFYPCPCGDNFSITKEDLENGEDVATCPSCSLIIKVIYD	0.1627675	0.0159678	0.2392148	0.1364668	-7.226167	-0.4475104	0	-0.153334	-3.392	6.557	-0.098	3.853226	56.7	-0.1617029	0.5123	-6.665057	Homo sapiens (Human)	DPH3	DESR1 ZCSL2
Q96FX2_PF05207_6	Q96FX2	Q96FX2_S19I	DEVEIEDFQYDEDIETYFYPCPCGDNFSITKEDLENGEDVATCPSCSLIIKVIYD	0.1480918	0.01062861	0.1137912	0.09083607	-5.622268	0.03734605	0.06	0.711725	-2.971	5.039	-0.065	3.02195	56.7	0.5101157	0.4278	-5.218903	Homo sapiens (Human)	DPH3	DESR1 ZCSL2
Q96FX2_PF05207_6	Q96FX2	Q96FX2_S19K	DEVEIEDFQYDEDKETYFYPCPCGDNFSITKEDLENGEDVATCPSCSLIIKVIYD	0.1402928	0.00825441	0.04713815	0.07054529	-4.769948	-0.2567994	0.06	-0.388369	-2.838	3.218	-0.058	0.3943253	56.7	-0.04029053	0.6467	-4.787197	Homo sapiens (Human)	DPH3	DESR1 ZCSL2
Q96FX2_PF05207_6	Q96FX2	Q96FX2_S19L	DEVEIEDFQYDEDLETYFYPCPCGDNFSITKEDLENGEDVATCPSCSLIIKVIYD	0.1379286	0.007352119	0.02693237	0.06283397	-3.709449	-0.436435	0.04	-0.154464	-2.933	2.171	-0.032	-0.8257752	56.7	0.1361231	0.1171	-3.093142	Homo sapiens (Human)	DPH3	DESR1 ZCSL2
Q96FX2_PF05207_6	Q96FX2	Q96FX2_S19M	DEVEIEDFQYDEDMETYFYPCPCGDNFSITKEDLENGEDVATCPSCSLIIKVIYD	0.1321309	0.009304787	-0.02261697	0.0795222	-5.3524	-0.1060164	0.05	-0.0950557	-3.026	5.382	-0.052	2.43309	56.7	0.1943004	0.1777	-4.950157	Homo sapiens (Human)	DPH3	DESR1 ZCSL2
Q96FX2_PF05207_6	Q96FX2	Q96FX2_S19N	DEVEIEDFQYDEDNETYFYPCPCGDNFSITKEDLENGEDVATCPSCSLIIKVIYD	0.1301959	0.01180859	-0.03915415	0.1009206	-4.018452	-0.1161604	0.04	-0.868747	-2.853	2.772	-0.04	0.789917	56.7	-0.1365265	0.1597	-4.122711	Homo sapiens (Human)	DPH3	DESR1 ZCSL2
Q96FX2_PF05207_6	Q96FX2	Q96FX2_S19P	DEVEIEDFQYDEDPETYFYPCPCGDNFSITKEDLENGEDVATCPSCSLIIKVIYD	0.1211106	0.009257398	-0.1168007	0.0791172	-9.47443	3.62001	0.01	1.49281	-3.294	5.62	-0.087	2.823708	56.7	1.661249	0.9254	-9.42295	Homo sapiens (Human)	DPH3	DESR1 ZCSL2
Q96FX2_PF05207_6	Q96FX2	Q96FX2_S19Q	DEVEIEDFQYDEDQETYFYPCPCGDNFSITKEDLENGEDVATCPSCSLIIKVIYD	0.1524515	0.009827208	0.1510504	0.083987	-5.031422	-0.006479016	0.05	-0.309523	-2.867	4.295	-0.051	1.38105	56.7	0.1128609	0.4553	-5.021113	Homo sapiens (Human)	DPH3	DESR1 ZCSL2
Q96FX2_PF05207_6	Q96FX2	Q96FX2_S19R	DEVEIEDFQYDEDRETYFYPCPCGDNFSITKEDLENGEDVATCPSCSLIIKVIYD	0.13765	0.008070495	0.02455176	0.06897348	-6.48032	-0.5112101	0.09	-0.892079	-3.079	5.397	-0.063	1.892647	56.7	-0.1145091	0.6178	-6.247025	Homo sapiens (Human)	DPH3	DESR1 ZCSL2
Q96FX2_PF05207_6	Q96FX2	Q96FX2_S19T	DEVEIEDFQYDEDTETYFYPCPCGDNFSITKEDLENGEDVATCPSCSLIIKVIYD	0.1353889	0.009760606	0.005226845	0.0834178	-2.508142	0.04380332	0.05	-0.0913913	-3.472	0.279	0.003	-1.045296	56.7	-0.2411201	0.0536	-2.361092	Homo sapiens (Human)	DPH3	DESR1 ZCSL2
Q96FX2_PF05207_6	Q96FX2	Q96FX2_S19V	DEVEIEDFQYDEDVETYFYPCPCGDNFSITKEDLENGEDVATCPSCSLIIKVIYD	0.1447049	0.009461423	0.08484489	0.08086087	-5.675046	0.1097589	0.04	1.12904	-3.038	5.419	-0.05	2.5532	56.7	0.3641186	0.328	-5.058113	Homo sapiens (Human)	DPH3	DESR1 ZCSL2
Q96FX2_PF05207_6	Q96FX2	Q96FX2_S19W	DEVEIEDFQYDEDWETYFYPCPCGDNFSITKEDLENGEDVATCPSCSLIIKVIYD	0.1221048	0.01114105	-0.1083041	0.09521561	-10.37728	-0.6427393	-0.02	0.487035	-3.735	7.226	-0.189	4.447594	56.7	0.272154	0.6308	-9.95922	Homo sapiens (Human)	DPH3	DESR1 ZCSL2
Q96FX2_PF05207_6	Q96FX2	Q96FX2_S19Y	DEVEIEDFQYDEDYETYFYPCPCGDNFSITKEDLENGEDVATCPSCSLIIKVIYD	0.118291	0.01315004	-0.1408982	0.1123852	-7.609678	-0.3059864	0.06	0.0283413	-3.538	6.968	-0.106	4.28344	56.7	0.01576662	0.4053	-7.532996	Homo sapiens (Human)	DPH3	DESR1 ZCSL2
Q96FX2_PF05207_6	Q96FX2	Q96FX2_S33*	DEVEIEDFQYDEDSETYFYPCPCGDNF*ITKEDLENGEDVATCPSCSLIIKVIYD	-0.02582869	0.02622953	-1.372599	0.2241674	NA	NA	NA	NA	NA	NA	NA	NA	30.2	NA	NA	NA	Homo sapiens (Human)	DPH3	DESR1 ZCSL2
Q96FX2_PF05207_6	Q96FX2	Q96FX2_S33A	DEVEIEDFQYDEDSETYFYPCPCGDNFAITKEDLENGEDVATCPSCSLIIKVIYD	0.1252964	0.009536137	-0.08102666	0.08149941	-3.633607	-0.1246301	-0.06	-0.616956	-3.198	1.167	-0.004	1.094032	30.2	0.0584172	0.0587	-3.388297	Homo sapiens (Human)	DPH3	DESR1 ZCSL2
Q96FX2_PF05207_6	Q96FX2	Q96FX2_S33C	DEVEIEDFQYDEDSETYFYPCPCGDNFCITKEDLENGEDVATCPSCSLIIKVIYD	0.1249	0.01049656	-0.08441481	0.08970753	-5.926358	0.2795613	0.35	-0.663164	-3.32	0.994	-0.007	1.533173	30.2	-0.368553	0.0362	-5.046301	Homo sapiens (Human)	DPH3	DESR1 ZCSL2
Q96FX2_PF05207_6	Q96FX2	Q96FX2_S33D	DEVEIEDFQYDEDSETYFYPCPCGDNFDITKEDLENGEDVATCPSCSLIIKVIYD	0.114317	0.01263393	-0.1748614	0.1079743	-5.766835	0.2723585	0.09	1.64405	-2.878	4.048	-0.077	3.771881	30.2	1.284342	0.7502	-5.981205	Homo sapiens (Human)	DPH3	DESR1 ZCSL2
Q96FX2_PF05207_6	Q96FX2	Q96FX2_S33E	DEVEIEDFQYDEDSETYFYPCPCGDNFEITKEDLENGEDVATCPSCSLIIKVIYD	0.1420564	0.0114843	0.06221031	0.0981491	-1.786858	-0.05069444	0.22	-0.793647	-3.895	-0.909	-0.063	-2.514023	30.2	0.1157157	0.4531	-1.905864	Homo sapiens (Human)	DPH3	DESR1 ZCSL2
Q96FX2_PF05207_6	Q96FX2	Q96FX2_S33F	DEVEIEDFQYDEDSETYFYPCPCGDNFFITKEDLENGEDVATCPSCSLIIKVIYD	0.1355529	0.01372189	0.006628835	0.1172724	-6.516677	-0.6550231	1.42	-2.1522	-3.519	0.546	-0.052	0.6932068	30.2	-0.2017864	0.1669	-6.211758	Homo sapiens (Human)	DPH3	DESR1 ZCSL2
Q96FX2_PF05207_6	Q96FX2	Q96FX2_S33G	DEVEIEDFQYDEDSETYFYPCPCGDNFGITKEDLENGEDVATCPSCSLIIKVIYD	0.1262123	0.006956608	-0.07319959	0.05945378	-6.294867	0.7895064	-0.87	0.563428	-3.013	5.132	-0.06	3.696671	30.2	0.7450399	0.1601	-5.995336	Homo sapiens (Human)	DPH3	DESR1 ZCSL2
Q96FX2_PF05207_6	Q96FX2	Q96FX2_S33H	DEVEIEDFQYDEDSETYFYPCPCGDNFHITKEDLENGEDVATCPSCSLIIKVIYD	0.1220066	0.01437342	-0.1091425	0.1228406	-4.779342	-0.5991477	0.1	-0.550541	-2.883	4.684	-0.056	2.978043	30.2	0.1994646	0.3583	-4.475013	Homo sapiens (Human)	DPH3	DESR1 ZCSL2
Q96FX2_PF05207_6	Q96FX2	Q96FX2_S33I	DEVEIEDFQYDEDSETYFYPCPCGDNFIITKEDLENGEDVATCPSCSLIIKVIYD	0.1407192	0.01462043	0.05078196	0.1249517	-4.450039	-0.4368713	0.65	-0.91233	-3.38	0.744	-0.075	0.7520294	30.2	-0.353993	0.1471	-4.597882	Homo sapiens (Human)	DPH3	DESR1 ZCSL2
Q96FX2_PF05207_6	Q96FX2	Q96FX2_S33K	DEVEIEDFQYDEDSETYFYPCPCGDNFKITKEDLENGEDVATCPSCSLIIKVIYD	0.1479348	0.01105767	0.1124488	0.09450299	-3.869607	-0.150245	0.1	-1.95452	-2.802	3.291	-0.05	1.697212	30.2	-0.04479098	0.7619	-4.140523	Homo sapiens (Human)	DPH3	DESR1 ZCSL2
Q96FX2_PF05207_6	Q96FX2	Q96FX2_S33L	DEVEIEDFQYDEDSETYFYPCPCGDNFLITKEDLENGEDVATCPSCSLIIKVIYD	0.1263799	0.009218107	-0.07176738	0.0787814	-4.427902	-0.7922209	0.23	-2.23857	-3.803	-0.419	-0.058	0.901207	30.2	-0.2107452	0.1444	-4.489773	Homo sapiens (Human)	DPH3	DESR1 ZCSL2
Q96FX2_PF05207_6	Q96FX2	Q96FX2_S33M	DEVEIEDFQYDEDSETYFYPCPCGDNFMITKEDLENGEDVATCPSCSLIIKVIYD	0.1487499	0.01160874	0.119415	0.09921262	-5.151039	-0.5885875	0.79	-2.10244	-2.832	3.862	-0.065	3.063141	30.2	-0.6452004	0.1401	-5.13885	Homo sapiens (Human)	DPH3	DESR1 ZCSL2
Q96FX2_PF05207_6	Q96FX2	Q96FX2_S33N	DEVEIEDFQYDEDSETYFYPCPCGDNFNITKEDLENGEDVATCPSCSLIIKVIYD	0.1455827	0.01318034	0.09234728	0.1126441	-5.27987	-0.1738189	-0.01	-0.109122	-2.856	4.235	-0.042	3.009399	30.2	0.776518	0.2618	-5.292595	Homo sapiens (Human)	DPH3	DESR1 ZCSL2
Q96FX2_PF05207_6	Q96FX2	Q96FX2_S33P	DEVEIEDFQYDEDSETYFYPCPCGDNFPITKEDLENGEDVATCPSCSLIIKVIYD	0.135509	0.01364422	0.006253368	0.1166086	-6.384064	1.269328	-0.59	2.75505	-3.047	5.14	-0.076	4.006279	30.2	1.277252	0.9485	-6.771191	Homo sapiens (Human)	DPH3	DESR1 ZCSL2
Q96FX2_PF05207_6	Q96FX2	Q96FX2_S33Q	DEVEIEDFQYDEDSETYFYPCPCGDNFQITKEDLENGEDVATCPSCSLIIKVIYD	0.150993	0.01270761	0.1385854	0.108604	-2.098941	-0.1878961	0.05	-1.35224	-3.786	-0.59	-0.037	-1.612419	30.2	-0.2020475	0.2737	-1.898999	Homo sapiens (Human)	DPH3	DESR1 ZCSL2
Q96FX2_PF05207_6	Q96FX2	Q96FX2_S33R	DEVEIEDFQYDEDSETYFYPCPCGDNFRITKEDLENGEDVATCPSCSLIIKVIYD	0.141627	0.006914868	0.05854028	0.05909706	-4.147252	-0.4399241	-0.08	-1.80191	-3.002	1.98	-0.056	0.4214401	30.2	-0.2189631	0.5545	-4.41257	Homo sapiens (Human)	DPH3	DESR1 ZCSL2
Q96FX2_PF05207_6	Q96FX2	Q96FX2_S33T	DEVEIEDFQYDEDSETYFYPCPCGDNFTITKEDLENGEDVATCPSCSLIIKVIYD	0.1378771	0.009901454	0.02649259	0.08462154	-3.647217	-0.1553209	0.03	-0.434334	-3.046	1.738	-0.036	1.094025	30.2	-0.009047985	0.0913	-3.941119	Homo sapiens (Human)	DPH3	DESR1 ZCSL2
Q96FX2_PF05207_6	Q96FX2	Q96FX2_S33V	DEVEIEDFQYDEDSETYFYPCPCGDNFVITKEDLENGEDVATCPSCSLIIKVIYD	0.138776	0.007927849	0.03417499	0.06775437	-3.375736	-0.4135219	0.44	-1.51403	-3.377	0.64	-0.062	-0.2130356	30.2	-0.2299021	0.1247	-3.358746	Homo sapiens (Human)	DPH3	DESR1 ZCSL2
Q96FX2_PF05207_6	Q96FX2	Q96FX2_S33W	DEVEIEDFQYDEDSETYFYPCPCGDNFWITKEDLENGEDVATCPSCSLIIKVIYD	0.1263684	0.008905308	-0.07186533	0.07610811	-8.489064	-0.8782019	0.18	-1.18357	-2.985	4.257	-0.129	3.068573	30.2	0.02808928	0.4125	-7.987491	Homo sapiens (Human)	DPH3	DESR1 ZCSL2
Q96FX2_PF05207_6	Q96FX2	Q96FX2_S33Y	DEVEIEDFQYDEDSETYFYPCPCGDNFYITKEDLENGEDVATCPSCSLIIKVIYD	0.1259679	0.01469093	-0.07528789	0.1255542	-6.28072	-0.6697412	0.81	-1.91076	-2.984	2.42	-0.051	2.101425	30.2	0.0615198	0.1946	-6.017083	Homo sapiens (Human)	DPH3	DESR1 ZCSL2
Q96FX2_PF05207_6	Q96FX2	Q96FX2_S50*	DEVEIEDFQYDEDSETYFYPCPCGDNFSITKEDLENGEDVATCP*CSLIIKVIYD	-0.002691306	0.02522914	-1.174858	0.2156177	NA	NA	NA	NA	NA	NA	NA	NA	60.5	NA	NA	NA	Homo sapiens (Human)	DPH3	DESR1 ZCSL2
Q96FX2_PF05207_6	Q96FX2	Q96FX2_S50A	DEVEIEDFQYDEDSETYFYPCPCGDNFSITKEDLENGEDVATCPACSLIIKVIYD	0.1313103	0.008840626	-0.02963015	0.07555531	-8.943977	-0.6040743	0.06	0.538028	-3.735	7.463	-0.094	6.872566	60.5	-0.09104639	0.8034	-8.692557	Homo sapiens (Human)	DPH3	DESR1 ZCSL2
Q96FX2_PF05207_6	Q96FX2	Q96FX2_S50C	DEVEIEDFQYDEDSETYFYPCPCGDNFSITKEDLENGEDVATCPCCSLIIKVIYD	0.123624	0.009884184	-0.09531963	0.08447395	-10.87944	0.0134054	0.1	0.737458	-4.082	8.571	-0.095	7.706795	60.5	-0.4230397	0.9697	-10.04026	Homo sapiens (Human)	DPH3	DESR1 ZCSL2
Q96FX2_PF05207_6	Q96FX2	Q96FX2_S50D	DEVEIEDFQYDEDSETYFYPCPCGDNFSITKEDLENGEDVATCPDCSLIIKVIYD	0.1109259	0.009847961	-0.2038427	0.08416437	-11.21695	-0.1187065	0.09	0.586116	-3.774	6.862	-0.147	6.783226	60.5	0.385234	0.9904	-12.01627	Homo sapiens (Human)	DPH3	DESR1 ZCSL2
Q96FX2_PF05207_6	Q96FX2	Q96FX2_S50E	DEVEIEDFQYDEDSETYFYPCPCGDNFSITKEDLENGEDVATCPECSLIIKVIYD	0.1335221	0.01189181	-0.01072728	0.1016318	-11.81529	-0.4643461	0.11	0.512654	-3.486	5.795	-0.148	6.659141	60.5	-0.09348303	0.9933	-12.27539	Homo sapiens (Human)	DPH3	DESR1 ZCSL2
Q96FX2_PF05207_6	Q96FX2	Q96FX2_S50F	DEVEIEDFQYDEDSETYFYPCPCGDNFSITKEDLENGEDVATCPFCSLIIKVIYD	0.1116443	0.01320773	-0.1977028	0.1128783	-12.61439	-0.9978036	0.03	0.01564	-4.399	10.138	-0.141	9.665825	60.5	-0.1866841	0.9952	-12.78737	Homo sapiens (Human)	DPH3	DESR1 ZCSL2
Q96FX2_PF05207_6	Q96FX2	Q96FX2_S50G	DEVEIEDFQYDEDSETYFYPCPCGDNFSITKEDLENGEDVATCPGCSLIIKVIYD	0.1459207	0.007442239	0.09523562	0.06360416	-10.19403	0.234521	-0.03	0.784647	-3.056	3.519	-0.104	4.992569	60.5	0.5860888	0.7296	-9.709128	Homo sapiens (Human)	DPH3	DESR1 ZCSL2
Q96FX2_PF05207_6	Q96FX2	Q96FX2_S50H	DEVEIEDFQYDEDSETYFYPCPCGDNFSITKEDLENGEDVATCPHCSLIIKVIYD	0.1261506	0.0118249	-0.07372653	0.10106	-12.62086	-0.8418594	0.04	0.29542	-4.142	8.315	-0.139	8.953491	60.5	-0.2089458	0.9893	-12.03765	Homo sapiens (Human)	DPH3	DESR1 ZCSL2
Q96FX2_PF05207_6	Q96FX2	Q96FX2_S50I	DEVEIEDFQYDEDSETYFYPCPCGDNFSITKEDLENGEDVATCPICSLIIKVIYD	0.1214264	0.01372576	-0.1141012	0.1173055	-12.35466	-0.8369774	0.1	0.0223774	-4.211	8.494	-0.161	8.86512	60.5	-0.3724239	0.9932	-12.85178	Homo sapiens (Human)	DPH3	DESR1 ZCSL2
Q96FX2_PF05207_6	Q96FX2	Q96FX2_S50K	DEVEIEDFQYDEDSETYFYPCPCGDNFSITKEDLENGEDVATCPKCSLIIKVIYD	0.112789	0.01500394	-0.1879199	0.1282293	-12.4233	-0.7438545	0.05	-0.576736	-4.206	8.609	-0.135	9.807304	60.5	-0.2998163	0.9981	-12.19481	Homo sapiens (Human)	DPH3	DESR1 ZCSL2
Q96FX2_PF05207_6	Q96FX2	Q96FX2_S50L	DEVEIEDFQYDEDSETYFYPCPCGDNFSITKEDLENGEDVATCPLCSLIIKVIYD	0.1119088	0.009410028	-0.1954428	0.08042163	-12.05539	-1.218978	0.04	-0.425899	-4.268	8.854	-0.14	8.505188	60.5	-0.2882054	0.988	-12.39255	Homo sapiens (Human)	DPH3	DESR1 ZCSL2
Q96FX2_PF05207_6	Q96FX2	Q96FX2_S50M	DEVEIEDFQYDEDSETYFYPCPCGDNFSITKEDLENGEDVATCPMCSLIIKVIYD	0.1012957	0.01860068	-0.2861459	0.1589684	-13.63667	-0.902503	0.05	-0.182054	-4.21	8.333	-0.15	8.078712	60.5	-0.2610976	0.9908	-13.48757	Homo sapiens (Human)	DPH3	DESR1 ZCSL2
Q96FX2_PF05207_6	Q96FX2	Q96FX2_S50N	DEVEIEDFQYDEDSETYFYPCPCGDNFSITKEDLENGEDVATCPNCSLIIKVIYD	0.1447021	0.01084104	0.08482153	0.09265158	-9.667344	-0.5518993	0.03	0.517829	-3.478	6.371	-0.106	6.25634	60.5	-0.02481127	0.9844	-9.395877	Homo sapiens (Human)	DPH3	DESR1 ZCSL2
Q96FX2_PF05207_6	Q96FX2	Q96FX2_S50P	DEVEIEDFQYDEDSETYFYPCPCGDNFSITKEDLENGEDVATCPPCSLIIKVIYD	0.1207681	0.01339593	-0.1197276	0.1144866	-13.39548	2.301923	0.03	1.93541	-4.47	9.911	-0.177	9.724762	60.5	1.853598	0.9901	-13.71013	Homo sapiens (Human)	DPH3	DESR1 ZCSL2
Q96FX2_PF05207_6	Q96FX2	Q96FX2_S50Q	DEVEIEDFQYDEDSETYFYPCPCGDNFSITKEDLENGEDVATCPQCSLIIKVIYD	0.1259482	0.01670365	-0.07545633	0.1427557	-12.78048	-0.4864529	0.04	-0.0794754	-3.913	7.398	-0.14	7.476158	60.5	-0.2554122	0.9929	-12.34514	Homo sapiens (Human)	DPH3	DESR1 ZCSL2
Q96FX2_PF05207_6	Q96FX2	Q96FX2_S50R	DEVEIEDFQYDEDSETYFYPCPCGDNFSITKEDLENGEDVATCPRCSLIIKVIYD	0.1249207	0.008062926	-0.0842378	0.06890879	-12.8848	-1.044362	0.1	-0.244901	-3.761	6.854	-0.115	8.718712	60.5	-0.3100455	0.9971	-12.26821	Homo sapiens (Human)	DPH3	DESR1 ZCSL2
Q96FX2_PF05207_6	Q96FX2	Q96FX2_S50T	DEVEIEDFQYDEDSETYFYPCPCGDNFSITKEDLENGEDVATCPTCSLIIKVIYD	0.1330247	0.01248786	-0.01497853	0.1067259	-8.789322	-0.6224295	0.05	-0.0834753	-3.214	5.413	-0.096	4.157265	60.5	-0.2905079	0.7127	-8.880325	Homo sapiens (Human)	DPH3	DESR1 ZCSL2
Q96FX2_PF05207_6	Q96FX2	Q96FX2_S50V	DEVEIEDFQYDEDSETYFYPCPCGDNFSITKEDLENGEDVATCPVCSLIIKVIYD	0.1364268	0.01010853	0.01409759	0.08639132	-11.5076	-0.9302685	0.05	0.286505	-4.076	8.32	-0.14	9.316277	60.5	-0.4320185	0.9878	-11.19643	Homo sapiens (Human)	DPH3	DESR1 ZCSL2
Q96FX2_PF05207_6	Q96FX2	Q96FX2_S50W	DEVEIEDFQYDEDSETYFYPCPCGDNFSITKEDLENGEDVATCPWCSLIIKVIYD	0.1054118	0.01136839	-0.2509682	0.09715849	-15.20218	-1.4925	0.03	0.1781	-4.523	9.655	-0.216	9.471832	60.5	-0.04938656	0.9901	-14.84885	Homo sapiens (Human)	DPH3	DESR1 ZCSL2
Q96FX2_PF05207_6	Q96FX2	Q96FX2_S50Y	DEVEIEDFQYDEDSETYFYPCPCGDNFSITKEDLENGEDVATCPYCSLIIKVIYD	0.1184074	0.01044086	-0.1399031	0.08923148	-12.20195	-0.8858916	0.04	0.237792	-4.398	9.711	-0.159	9.462341	60.5	-0.2080477	0.9883	-12.80093	Homo sapiens (Human)	DPH3	DESR1 ZCSL2
Q96FX2_PF05207_6	Q96FX2	Q96FX2_S52*	DEVEIEDFQYDEDSETYFYPCPCGDNFSITKEDLENGEDVATCPSC*LIIKVIYD	-0.0104661	0.02505991	-1.241304	0.2141714	NA	NA	NA	NA	NA	NA	NA	NA	79.5	NA	NA	NA	Homo sapiens (Human)	DPH3	DESR1 ZCSL2
Q96FX2_PF05207_6	Q96FX2	Q96FX2_S52A	DEVEIEDFQYDEDSETYFYPCPCGDNFSITKEDLENGEDVATCPSCALIIKVIYD	0.1442151	0.009480307	0.08065965	0.08102226	-8.867894	0.107711	-0.02	0.483638	-3.798	7.776	-0.088	8.930809	79.5	-0.04170954	0.8819	-8.384373	Homo sapiens (Human)	DPH3	DESR1 ZCSL2
Q96FX2_PF05207_6	Q96FX2	Q96FX2_S52C	DEVEIEDFQYDEDSETYFYPCPCGDNFSITKEDLENGEDVATCPSCCLIIKVIYD	0.1455264	0.009973177	0.09186615	0.08523451	-10.45493	0.5913751	0.03	0.14014	-4.219	10.107	-0.103	8.964546	79.5	-0.3606465	0.9751	-10.05442	Homo sapiens (Human)	DPH3	DESR1 ZCSL2
Q96FX2_PF05207_6	Q96FX2	Q96FX2_S52D	DEVEIEDFQYDEDSETYFYPCPCGDNFSITKEDLENGEDVATCPSCDLIIKVIYD	0.1387618	0.01179484	0.03405336	0.1008031	-11.66819	-0.1100183	0.04	-0.146984	-4.381	9.889	-0.131	8.906792	79.5	0.1638046	0.9943	-12.1947	Homo sapiens (Human)	DPH3	DESR1 ZCSL2
Q96FX2_PF05207_6	Q96FX2	Q96FX2_S52E	DEVEIEDFQYDEDSETYFYPCPCGDNFSITKEDLENGEDVATCPSCELIIKVIYD	0.122046	0.0110646	-0.1088061	0.09456225	-12.31869	-0.08825771	0.03	-0.0593285	-4.355	9.094	-0.132	8.241257	79.5	0.132623	0.994	-13.10664	Homo sapiens (Human)	DPH3	DESR1 ZCSL2
Q96FX2_PF05207_6	Q96FX2	Q96FX2_S52F	DEVEIEDFQYDEDSETYFYPCPCGDNFSITKEDLENGEDVATCPSCFLIIKVIYD	0.1341077	0.01194207	-0.005722652	0.1020615	-12.23663	-0.4389732	0.02	-0.374148	-3.51	6.129	-0.175	7.136505	79.5	-0.01196802	0.9891	-11.86204	Homo sapiens (Human)	DPH3	DESR1 ZCSL2
Q96FX2_PF05207_6	Q96FX2	Q96FX2_S52G	DEVEIEDFQYDEDSETYFYPCPCGDNFSITKEDLENGEDVATCPSCGLIIKVIYD	0.1374002	0.00769883	0.02241678	0.06579709	-8.716814	0.2510044	-0.05	-1.15748	-3.416	6.188	-0.11	6.411964	79.5	-0.4333155	0.9637	-9.14654	Homo sapiens (Human)	DPH3	DESR1 ZCSL2
Q96FX2_PF05207_6	Q96FX2	Q96FX2_S52H	DEVEIEDFQYDEDSETYFYPCPCGDNFSITKEDLENGEDVATCPSCHLIIKVIYD	0.1360752	0.01369561	0.01109279	0.1170478	-12.42536	-0.5646437	0.02	-0.0578112	-4.356	10.183	-0.128	9.304688	79.5	-0.2344285	0.9862	-12.0283	Homo sapiens (Human)	DPH3	DESR1 ZCSL2
Q96FX2_PF05207_6	Q96FX2	Q96FX2_S52I	DEVEIEDFQYDEDSETYFYPCPCGDNFSITKEDLENGEDVATCPSCILIIKVIYD	0.108173	0.01233238	-0.2273698	0.1053971	-13.97906	1.0501	0.03	1.75078	-4.49	10.028	-0.16	9.235634	79.5	0.5559105	0.9946	-14.59315	Homo sapiens (Human)	DPH3	DESR1 ZCSL2
Q96FX2_PF05207_6	Q96FX2	Q96FX2_S52K	DEVEIEDFQYDEDSETYFYPCPCGDNFSITKEDLENGEDVATCPSCKLIIKVIYD	0.1361398	0.01195568	0.01164496	0.1021777	-11.44932	-0.5529849	0.03	-0.721591	-4.199	8.509	-0.12	9.26683	79.5	-0.2629642	0.9985	-12.12193	Homo sapiens (Human)	DPH3	DESR1 ZCSL2
Q96FX2_PF05207_6	Q96FX2	Q96FX2_S52L	DEVEIEDFQYDEDSETYFYPCPCGDNFSITKEDLENGEDVATCPSCLLIIKVIYD	0.1322772	0.009845035	-0.02136641	0.08413936	-12.5316	-0.50018	0.02	-0.273117	-4.354	10.396	-0.134	9.026215	79.5	0.0004677773	0.9923	-12.40147	Homo sapiens (Human)	DPH3	DESR1 ZCSL2
Q96FX2_PF05207_6	Q96FX2	Q96FX2_S52M	DEVEIEDFQYDEDSETYFYPCPCGDNFSITKEDLENGEDVATCPSCMLIIKVIYD	0.1204919	0.01348328	-0.1220882	0.1152332	-12.61704	-0.1767831	-0.01	-0.294107	-4.371	10.428	-0.164	9.235931	79.5	-0.1012516	0.99	-12.58399	Homo sapiens (Human)	DPH3	DESR1 ZCSL2
Q96FX2_PF05207_6	Q96FX2	Q96FX2_S52N	DEVEIEDFQYDEDSETYFYPCPCGDNFSITKEDLENGEDVATCPSCNLIIKVIYD	0.1357283	0.0117837	0.00812782	0.1007079	-9.742427	-0.4553522	0.03	-0.700994	-4.176	9.199	-0.083	9.293625	79.5	-0.3549415	0.9933	-9.956207	Homo sapiens (Human)	DPH3	DESR1 ZCSL2
Q96FX2_PF05207_6	Q96FX2	Q96FX2_S52P	DEVEIEDFQYDEDSETYFYPCPCGDNFSITKEDLENGEDVATCPSCPLIIKVIYD	0.1270229	0.01051128	-0.06627208	0.08983334	-13.73608	4.320675	0.02	4.36114	-4.148	8.093	-0.21	6.773323	79.5	0.9803138	0.9863	-13.63304	Homo sapiens (Human)	DPH3	DESR1 ZCSL2
Q96FX2_PF05207_6	Q96FX2	Q96FX2_S52Q	DEVEIEDFQYDEDSETYFYPCPCGDNFSITKEDLENGEDVATCPSCQLIIKVIYD	0.1436365	0.01273304	0.07571444	0.1088213	-12.22664	-0.07930502	0.02	0.413397	-4.32	9.245	-0.111	9.341728	79.5	-0.2063531	0.991	-12.19831	Homo sapiens (Human)	DPH3	DESR1 ZCSL2
Q96FX2_PF05207_6	Q96FX2	Q96FX2_S52R	DEVEIEDFQYDEDSETYFYPCPCGDNFSITKEDLENGEDVATCPSCRLIIKVIYD	0.1291696	0.007863679	-0.04792561	0.06720595	-11.81282	-0.6625174	0.04	-0.568762	-4.307	9.25	-0.103	9.189804	79.5	-0.0888505	0.9979	-11.96334	Homo sapiens (Human)	DPH3	DESR1 ZCSL2
Q96FX2_PF05207_6	Q96FX2	Q96FX2_S52T	DEVEIEDFQYDEDSETYFYPCPCGDNFSITKEDLENGEDVATCPSCTLIIKVIYD	0.1349789	0.01051647	0.00172354	0.08987769	-9.002676	0.6360284	0.03	0.9797	-3.043	4.152	-0.092	3.314575	79.5	0.3854576	0.678	-9.560395	Homo sapiens (Human)	DPH3	DESR1 ZCSL2
Q96FX2_PF05207_6	Q96FX2	Q96FX2_S52V	DEVEIEDFQYDEDSETYFYPCPCGDNFSITKEDLENGEDVATCPSCVLIIKVIYD	0.1239357	0.009193592	-0.09265625	0.07857189	-13.03686	0.7472921	-0.01	1.40178	-4.409	10.439	-0.163	8.59864	79.5	0.5354817	0.9927	-13.10329	Homo sapiens (Human)	DPH3	DESR1 ZCSL2
Q96FX2_PF05207_6	Q96FX2	Q96FX2_S52W	DEVEIEDFQYDEDSETYFYPCPCGDNFSITKEDLENGEDVATCPSCWLIIKVIYD	0.1094725	0.01104637	-0.2162638	0.09440644	-14.95298	-0.7342701	0.02	-0.0274651	-4.475	10.311	-0.247	9.190933	79.5	0.1091913	0.9842	-14.32323	Homo sapiens (Human)	DPH3	DESR1 ZCSL2
Q96FX2_PF05207_6	Q96FX2	Q96FX2_S52Y	DEVEIEDFQYDEDSETYFYPCPCGDNFSITKEDLENGEDVATCPSCYLIIKVIYD	0.1411875	0.01198461	0.054784	0.102425	-12.94669	-0.336082	0.03	-0.238626	-4.387	10.104	-0.192	9.334106	79.5	0.1055069	0.9877	-13.00057	Homo sapiens (Human)	DPH3	DESR1 ZCSL2
Q96FX2_PF05207_6	Q96FX2	Q96FX2_T21*	DEVEIEDFQYDEDSE*YFYPCPCGDNFSITKEDLENGEDVATCPSCSLIIKVIYD	-0.008421295	0.02751951	-1.223829	0.235192	NA	NA	NA	NA	NA	NA	NA	NA	5.9	NA	NA	NA	Homo sapiens (Human)	DPH3	DESR1 ZCSL2
Q96FX2_PF05207_6	Q96FX2	Q96FX2_T21A	DEVEIEDFQYDEDSEAYFYPCPCGDNFSITKEDLENGEDVATCPSCSLIIKVIYD	0.1226237	0.00905863	-0.1038691	0.07741845	-5.58937	0.7524173	-1.6	1.40125	-2.882	4.384	-0.062	1.754608	5.9	1.433771	0.1458	-5.315216	Homo sapiens (Human)	DPH3	DESR1 ZCSL2
Q96FX2_PF05207_6	Q96FX2	Q96FX2_T21C	DEVEIEDFQYDEDSECYFYPCPCGDNFSITKEDLENGEDVATCPSCSLIIKVIYD	0.1126812	0.01177703	-0.1888412	0.1006509	-8.153743	0.8472239	-0.81	0.304397	-3.168	5.66	-0.106	3.245056	5.9	1.030662	0.2893	-6.957987	Homo sapiens (Human)	DPH3	DESR1 ZCSL2
Q96FX2_PF05207_6	Q96FX2	Q96FX2_T21D	DEVEIEDFQYDEDSEDYFYPCPCGDNFSITKEDLENGEDVATCPSCSLIIKVIYD	0.1237789	0.01290628	-0.09399614	0.1103019	-7.609968	1.804597	-1.9	4.1647	-3.912	8.201	-0.147	5.537094	5.9	2.217471	0.7355	-8.345095	Homo sapiens (Human)	DPH3	DESR1 ZCSL2
Q96FX2_PF05207_6	Q96FX2	Q96FX2_T21E	DEVEIEDFQYDEDSEEYFYPCPCGDNFSITKEDLENGEDVATCPSCSLIIKVIYD	0.1185266	0.01198301	-0.1388843	0.1024113	-5.790766	1.447752	-1.12	1.78533	-3.178	5.722	-0.118	2.359345	5.9	1.607216	0.4829	-6.712998	Homo sapiens (Human)	DPH3	DESR1 ZCSL2
Q96FX2_PF05207_6	Q96FX2	Q96FX2_T21F	DEVEIEDFQYDEDSEFYFYPCPCGDNFSITKEDLENGEDVATCPSCSLIIKVIYD	0.1272115	0.01275126	-0.06465981	0.108977	-8.251824	0.1143371	-1.23	5.00659	-3.421	6.469	-0.142	4.47876	5.9	1.48576	0.5861	-7.807142	Homo sapiens (Human)	DPH3	DESR1 ZCSL2
Q96FX2_PF05207_6	Q96FX2	Q96FX2_T21G	DEVEIEDFQYDEDSEGYFYPCPCGDNFSITKEDLENGEDVATCPSCSLIIKVIYD	0.1412729	0.008890151	0.05551366	0.07597857	-9.016357	2.504733	-2.44	2.90827	-3.708	7.333	-0.15	4.660171	5.9	2.128124	0.4359	-8.851841	Homo sapiens (Human)	DPH3	DESR1 ZCSL2
Q96FX2_PF05207_6	Q96FX2	Q96FX2_T21H	DEVEIEDFQYDEDSEHYFYPCPCGDNFSITKEDLENGEDVATCPSCSLIIKVIYD	0.1392651	0.01301604	0.03835467	0.11124	-8.762808	0.7986394	-1.69	3.50691	-3.767	7.63	-0.131	4.25489	5.9	1.551386	0.5486	-8.225954	Homo sapiens (Human)	DPH3	DESR1 ZCSL2
Q96FX2_PF05207_6	Q96FX2	Q96FX2_T21I	DEVEIEDFQYDEDSEIYFYPCPCGDNFSITKEDLENGEDVATCPSCSLIIKVIYD	0.1212114	0.009964628	-0.1159393	0.08516145	-4.666418	-0.5594283	-0.51	-0.246951	-2.889	2.634	-0.085	0.708168	5.9	0.9064147	0.2396	-4.339505	Homo sapiens (Human)	DPH3	DESR1 ZCSL2
Q96FX2_PF05207_6	Q96FX2	Q96FX2_T21K	DEVEIEDFQYDEDSEKYFYPCPCGDNFSITKEDLENGEDVATCPSCSLIIKVIYD	0.1388112	0.01343894	0.03447521	0.1148542	-7.146597	1.414602	-1.41	-0.0859827	-3.14	5.44	-0.1	2.812355	5.9	1.247671	0.4512	-7.208542	Homo sapiens (Human)	DPH3	DESR1 ZCSL2
Q96FX2_PF05207_6	Q96FX2	Q96FX2_T21L	DEVEIEDFQYDEDSELYFYPCPCGDNFSITKEDLENGEDVATCPSCSLIIKVIYD	0.1374093	0.008409472	0.02249403	0.0718705	-6.089974	-0.1816376	-0.58	-0.369846	-2.952	4.764	-0.109	0.716835	5.9	1.152395	0.1682	-5.678809	Homo sapiens (Human)	DPH3	DESR1 ZCSL2
Q96FX2_PF05207_6	Q96FX2	Q96FX2_T21M	DEVEIEDFQYDEDSEMYFYPCPCGDNFSITKEDLENGEDVATCPSCSLIIKVIYD	0.09897649	0.01777211	-0.3059669	0.1518871	-6.031943	0.2612448	-0.81	-0.436594	-2.881	3.187	-0.085	1.457298	5.9	1.063147	0.0877	-5.804646	Homo sapiens (Human)	DPH3	DESR1 ZCSL2
Q96FX2_PF05207_6	Q96FX2	Q96FX2_T21N	DEVEIEDFQYDEDSENYFYPCPCGDNFSITKEDLENGEDVATCPSCSLIIKVIYD	0.1440094	0.01281036	0.0789012	0.1094822	-6.620754	0.9478881	-1.57	1.11158	-3.638	7.456	-0.1	4.766823	5.9	1.695277	0.3141	-6.373496	Homo sapiens (Human)	DPH3	DESR1 ZCSL2
Q96FX2_PF05207_6	Q96FX2	Q96FX2_T21P	DEVEIEDFQYDEDSEPYFYPCPCGDNFSITKEDLENGEDVATCPSCSLIIKVIYD	0.02098633	0.01533335	-0.9725001	0.1310446	-11.48972	3.963366	-2.44	8.06319	-3.888	7.512	-0.129	5.019302	5.9	2.605528	0.9648	-11.35548	Homo sapiens (Human)	DPH3	DESR1 ZCSL2
Q96FX2_PF05207_6	Q96FX2	Q96FX2_T21Q	DEVEIEDFQYDEDSEQYFYPCPCGDNFSITKEDLENGEDVATCPSCSLIIKVIYD	0.1421573	0.01344375	0.06307281	0.1148953	-7.146725	0.8664478	-1.02	0.267573	-3.434	6.634	-0.115	3.861565	5.9	1.287192	0.3283	-7.133854	Homo sapiens (Human)	DPH3	DESR1 ZCSL2
Q96FX2_PF05207_6	Q96FX2	Q96FX2_T21R	DEVEIEDFQYDEDSERYFYPCPCGDNFSITKEDLENGEDVATCPSCSLIIKVIYD	0.1411238	0.01008221	0.05424022	0.08616637	-8.496646	0.7838307	-0.68	-0.543709	-3.502	6.699	-0.101	3.15036	5.9	0.9931499	0.4306	-8.23804	Homo sapiens (Human)	DPH3	DESR1 ZCSL2
Q96FX2_PF05207_6	Q96FX2	Q96FX2_T21S	DEVEIEDFQYDEDSESYFYPCPCGDNFSITKEDLENGEDVATCPSCSLIIKVIYD	0.1433135	0.008844927	0.07295349	0.07559206	-5.500477	1.331624	-1.13	1.37083	-2.875	4.292	-0.062	2.663406	5.9	0.905432	0.1778	-5.418307	Homo sapiens (Human)	DPH3	DESR1 ZCSL2
Q96FX2_PF05207_6	Q96FX2	Q96FX2_T21V	DEVEIEDFQYDEDSEVYFYPCPCGDNFSITKEDLENGEDVATCPSCSLIIKVIYD	0.1277372	0.008413545	-0.06016686	0.07190531	-4.70193	-0.7454222	-0.87	-0.0698119	-2.807	3.446	-0.096	0.5056305	5.9	0.9187787	0.1688	-4.276994	Homo sapiens (Human)	DPH3	DESR1 ZCSL2
Q96FX2_PF05207_6	Q96FX2	Q96FX2_T21W	DEVEIEDFQYDEDSEWYFYPCPCGDNFSITKEDLENGEDVATCPSCSLIIKVIYD	0.1221457	0.01347534	-0.1079539	0.1151653	-11.29982	0.1354065	-1.91	4.6907	-4.043	8.276	-0.231	4.927658	5.9	1.499442	0.8405	-10.5104	Homo sapiens (Human)	DPH3	DESR1 ZCSL2
Q96FX2_PF05207_6	Q96FX2	Q96FX2_T21Y	DEVEIEDFQYDEDSEYYFYPCPCGDNFSITKEDLENGEDVATCPSCSLIIKVIYD	0.1380179	0.01178819	0.02769535	0.1007463	-8.566173	0.4659111	-0.98	5.66529	-3.373	6.185	-0.145	3.574463	5.9	1.408042	0.5638	-8.346615	Homo sapiens (Human)	DPH3	DESR1 ZCSL2
Q96FX2_PF05207_6	Q96FX2	Q96FX2_T35*	DEVEIEDFQYDEDSETYFYPCPCGDNFSI*KEDLENGEDVATCPSCSLIIKVIYD	NA	NA	NA	NA	NA	NA	NA	NA	NA	NA	NA	NA	37.6	NA	NA	NA	Homo sapiens (Human)	DPH3	DESR1 ZCSL2
Q96FX2_PF05207_6	Q96FX2	Q96FX2_T35A	DEVEIEDFQYDEDSETYFYPCPCGDNFSIAKEDLENGEDVATCPSCSLIIKVIYD	0.08194552	0.1578779	-0.45152	1.349284	-5.99857	0.5361292	-1.34	0.246236	-2.894	4.397	-0.074	3.15712	37.6	0.7709805	0.3018	-5.784511	Homo sapiens (Human)	DPH3	DESR1 ZCSL2
Q96FX2_PF05207_6	Q96FX2	Q96FX2_T35C	DEVEIEDFQYDEDSETYFYPCPCGDNFSICKEDLENGEDVATCPSCSLIIKVIYD	NA	NA	NA	NA	-9.701703	0.8509988	-0.79	1.06387	NA	NA	NA	4.543045	37.6	0.6910629	0.5367	-8.599648	Homo sapiens (Human)	DPH3	DESR1 ZCSL2
Q96FX2_PF05207_6	Q96FX2	Q96FX2_T35D	DEVEIEDFQYDEDSETYFYPCPCGDNFSIDKEDLENGEDVATCPSCSLIIKVIYD	NA	NA	NA	NA	-7.414575	0.4915323	-0.46	-1.06249	NA	NA	NA	3.653786	37.6	0.9433178	0.775	-7.84612	Homo sapiens (Human)	DPH3	DESR1 ZCSL2
Q96FX2_PF05207_6	Q96FX2	Q96FX2_T35E	DEVEIEDFQYDEDSETYFYPCPCGDNFSIEKEDLENGEDVATCPSCSLIIKVIYD	NA	NA	NA	NA	-7.538553	0.5513126	-0.13	0.2556	NA	NA	NA	4.154327	37.6	1.126106	0.8097	-7.783079	Homo sapiens (Human)	DPH3	DESR1 ZCSL2
Q96FX2_PF05207_6	Q96FX2	Q96FX2_T35F	DEVEIEDFQYDEDSETYFYPCPCGDNFSIFKEDLENGEDVATCPSCSLIIKVIYD	NA	NA	NA	NA	-9.079013	0.02764182	-0.87	-0.265188	NA	NA	NA	4.247894	37.6	0.9887432	0.8104	-8.660026	Homo sapiens (Human)	DPH3	DESR1 ZCSL2
Q96FX2_PF05207_6	Q96FX2	Q96FX2_T35G	DEVEIEDFQYDEDSETYFYPCPCGDNFSIGKEDLENGEDVATCPSCSLIIKVIYD	NA	NA	NA	NA	-8.258449	0.9740721	-1.72	0.1916	NA	NA	NA	4.119842	37.6	0.6696211	0.3325	-7.921491	Homo sapiens (Human)	DPH3	DESR1 ZCSL2
Q96FX2_PF05207_6	Q96FX2	Q96FX2_T35H	DEVEIEDFQYDEDSETYFYPCPCGDNFSIHKEDLENGEDVATCPSCSLIIKVIYD	NA	NA	NA	NA	-9.440778	0.2051313	-0.97	0.0353656	NA	NA	NA	5.254654	37.6	0.8480119	0.6343	-8.772148	Homo sapiens (Human)	DPH3	DESR1 ZCSL2
Q96FX2_PF05207_6	Q96FX2	Q96FX2_T35I	DEVEIEDFQYDEDSETYFYPCPCGDNFSIIKEDLENGEDVATCPSCSLIIKVIYD	0.09401992	0.0285943	-0.3483276	0.2443776	-7.881099	-0.09280359	-0.47	1.29953	-3.005	4.721	-0.086	5.575401	37.6	0.9497228	0.9059	-7.491789	Homo sapiens (Human)	DPH3	DESR1 ZCSL2
Q96FX2_PF05207_6	Q96FX2	Q96FX2_T35K	DEVEIEDFQYDEDSETYFYPCPCGDNFSIKKEDLENGEDVATCPSCSLIIKVIYD	NA	NA	NA	NA	-7.472966	0.4016637	-0.65	-0.113764	NA	NA	NA	5.225884	37.6	0.3609843	0.6793	-7.055359	Homo sapiens (Human)	DPH3	DESR1 ZCSL2
Q96FX2_PF05207_6	Q96FX2	Q96FX2_T35L	DEVEIEDFQYDEDSETYFYPCPCGDNFSILKEDLENGEDVATCPSCSLIIKVIYD	NA	NA	NA	NA	-7.182665	-0.2087844	-0.37	0.406748	NA	NA	NA	3.811684	37.6	0.8400365	0.4776	-6.761046	Homo sapiens (Human)	DPH3	DESR1 ZCSL2
Q96FX2_PF05207_6	Q96FX2	Q96FX2_T35M	DEVEIEDFQYDEDSETYFYPCPCGDNFSIMKEDLENGEDVATCPSCSLIIKVIYD	NA	NA	NA	NA	-8.437728	0.2165476	-0.74	0.958931	NA	NA	NA	5.89061	37.6	0.9214819	0.3956	-8.134162	Homo sapiens (Human)	DPH3	DESR1 ZCSL2
Q96FX2_PF05207_6	Q96FX2	Q96FX2_T35N	DEVEIEDFQYDEDSETYFYPCPCGDNFSINKEDLENGEDVATCPSCSLIIKVIYD	0.05990313	0.1222423	-0.6399025	1.044729	-7.038351	0.3982522	-0.77	-0.377161	-3.032	5.021	-0.084	3.871887	37.6	0.5173582	0.4354	-7.07708	Homo sapiens (Human)	DPH3	DESR1 ZCSL2
Q96FX2_PF05207_6	Q96FX2	Q96FX2_T35P	DEVEIEDFQYDEDSETYFYPCPCGDNFSIPKEDLENGEDVATCPSCSLIIKVIYD	NA	NA	NA	NA	-8.227422	2.195031	-2.46	0.236641	NA	NA	NA	3.65863	37.6	0.7961568	0.6943	-7.858323	Homo sapiens (Human)	DPH3	DESR1 ZCSL2
Q96FX2_PF05207_6	Q96FX2	Q96FX2_T35Q	DEVEIEDFQYDEDSETYFYPCPCGDNFSIQKEDLENGEDVATCPSCSLIIKVIYD	NA	NA	NA	NA	-8.758477	0.515966	-0.31	1.08536	NA	NA	NA	5.443169	37.6	0.8286275	0.5607	-8.278147	Homo sapiens (Human)	DPH3	DESR1 ZCSL2
Q96FX2_PF05207_6	Q96FX2	Q96FX2_T35R	DEVEIEDFQYDEDSETYFYPCPCGDNFSIRKEDLENGEDVATCPSCSLIIKVIYD	NA	NA	NA	NA	-8.745535	0.1003119	-0.11	-0.586998	NA	NA	NA	4.750511	37.6	0.4462551	0.6161	-7.805467	Homo sapiens (Human)	DPH3	DESR1 ZCSL2
Q96FX2_PF05207_6	Q96FX2	Q96FX2_T35S	DEVEIEDFQYDEDSETYFYPCPCGDNFSISKEDLENGEDVATCPSCSLIIKVIYD	NA	NA	NA	NA	-4.622493	0.4952096	-0.54	-0.399379	NA	NA	NA	0.4782944	37.6	0.1845429	0.1167	-4.634921	Homo sapiens (Human)	DPH3	DESR1 ZCSL2
Q96FX2_PF05207_6	Q96FX2	Q96FX2_T35V	DEVEIEDFQYDEDSETYFYPCPCGDNFSIVKEDLENGEDVATCPSCSLIIKVIYD	NA	NA	NA	NA	-7.315924	-0.05233322	-0.45	3.37522	NA	NA	NA	5.338524	37.6	1.121816	0.7618	-6.753809	Homo sapiens (Human)	DPH3	DESR1 ZCSL2
Q96FX2_PF05207_6	Q96FX2	Q96FX2_T35W	DEVEIEDFQYDEDSETYFYPCPCGDNFSIWKEDLENGEDVATCPSCSLIIKVIYD	NA	NA	NA	NA	-11.21781	-0.1474283	-0.51	0.640524	NA	NA	NA	6.138168	37.6	1.285484	0.8952	-10.87572	Homo sapiens (Human)	DPH3	DESR1 ZCSL2
Q96FX2_PF05207_6	Q96FX2	Q96FX2_T35Y	DEVEIEDFQYDEDSETYFYPCPCGDNFSIYKEDLENGEDVATCPSCSLIIKVIYD	NA	NA	NA	NA	-9.238853	0.1074152	-0.71	0.0279523	NA	NA	NA	4.11515	37.6	1.083008	0.7831	-9.033891	Homo sapiens (Human)	DPH3	DESR1 ZCSL2
Q96FX2_PF05207_6	Q96FX2	Q96FX2_T47*	DEVEIEDFQYDEDSETYFYPCPCGDNFSITKEDLENGEDVA*CPSCSLIIKVIYD	0.02338087	0.0177324	-0.9520354	0.1515478	NA	NA	NA	NA	NA	NA	NA	NA	46.5	NA	NA	NA	Homo sapiens (Human)	DPH3	DESR1 ZCSL2
Q96FX2_PF05207_6	Q96FX2	Q96FX2_T47A	DEVEIEDFQYDEDSETYFYPCPCGDNFSITKEDLENGEDVAACPSCSLIIKVIYD	0.1463043	0.009694271	0.09851473	0.08285088	-6.941138	0.350208	-0.63	0.68032	-3.001	4.864	-0.06	2.490616	46.5	0.8257548	0.1519	-6.601453	Homo sapiens (Human)	DPH3	DESR1 ZCSL2
Q96FX2_PF05207_6	Q96FX2	Q96FX2_T47C	DEVEIEDFQYDEDSETYFYPCPCGDNFSITKEDLENGEDVACCPSCSLIIKVIYD	0.1277263	0.01072829	-0.06026058	0.09168802	-7.647835	0.5843621	-0.05	0.414646	-3.678	7.462	-0.129	2.974037	46.5	0.2400867	0.3753	-7.550336	Homo sapiens (Human)	DPH3	DESR1 ZCSL2
Q96FX2_PF05207_6	Q96FX2	Q96FX2_T47D	DEVEIEDFQYDEDSETYFYPCPCGDNFSITKEDLENGEDVADCPSCSLIIKVIYD	0.1352313	0.01472155	0.003880142	0.1258159	-9.222569	0.4671237	-0.09	1.76589	-3.461	6.233	-0.114	3.464813	46.5	1.652107	0.8312	-9.856906	Homo sapiens (Human)	DPH3	DESR1 ZCSL2
Q96FX2_PF05207_6	Q96FX2	Q96FX2_T47E	DEVEIEDFQYDEDSETYFYPCPCGDNFSITKEDLENGEDVAECPSCSLIIKVIYD	0.1403504	0.009775119	0.04763005	0.08354184	-7.69922	0.1237304	-0.03	0.387893	-2.964	3.809	-0.093	1.60955	46.5	1.092124	0.485	-8.201033	Homo sapiens (Human)	DPH3	DESR1 ZCSL2
Q96FX2_PF05207_6	Q96FX2	Q96FX2_T47F	DEVEIEDFQYDEDSETYFYPCPCGDNFSITKEDLENGEDVAFCPSCSLIIKVIYD	0.1406922	0.01747479	0.05055125	0.1493461	-8.928276	-0.8458413	0.25	-0.455302	-3.665	7.054	-0.125	4.905502	46.5	0.5376963	0.5515	-9.490489	Homo sapiens (Human)	DPH3	DESR1 ZCSL2
Q96FX2_PF05207_6	Q96FX2	Q96FX2_T47G	DEVEIEDFQYDEDSETYFYPCPCGDNFSITKEDLENGEDVAGCPSCSLIIKVIYD	0.134974	0.006932451	0.001681661	0.05924732	-9.76903	1.091298	-1.37	1.57465	-3.102	4.613	-0.119	2.234642	46.5	1.293096	0.421	-9.481439	Homo sapiens (Human)	DPH3	DESR1 ZCSL2
Q96FX2_PF05207_6	Q96FX2	Q96FX2_T47H	DEVEIEDFQYDEDSETYFYPCPCGDNFSITKEDLENGEDVAHCPSCSLIIKVIYD	0.1324405	0.01861635	-0.01997118	0.1591023	-8.997597	-0.5928441	-0.06	0.851265	-3.296	5.846	-0.096	2.234833	46.5	0.5409523	0.4422	-8.895517	Homo sapiens (Human)	DPH3	DESR1 ZCSL2
Q96FX2_PF05207_6	Q96FX2	Q96FX2_T47I	DEVEIEDFQYDEDSETYFYPCPCGDNFSITKEDLENGEDVAICPSCSLIIKVIYD	0.117972	0.01727946	-0.143624	0.1476768	-5.571976	-0.7061071	0.14	-0.827562	-3.232	6.081	-0.06	3.013969	46.5	0.1712703	0.3318	-6.171797	Homo sapiens (Human)	DPH3	DESR1 ZCSL2
Q96FX2_PF05207_6	Q96FX2	Q96FX2_T47K	DEVEIEDFQYDEDSETYFYPCPCGDNFSITKEDLENGEDVAKCPSCSLIIKVIYD	0.1396276	0.01383722	0.04145284	0.118258	-6.789583	-0.1630685	-0.06	-0.578283	-2.903	4.17	-0.061	1.846687	46.5	0.4394585	0.2781	-6.622176	Homo sapiens (Human)	DPH3	DESR1 ZCSL2
Q96FX2_PF05207_6	Q96FX2	Q96FX2_T47L	DEVEIEDFQYDEDSETYFYPCPCGDNFSITKEDLENGEDVALCPSCSLIIKVIYD	0.1095733	0.009299807	-0.2154028	0.07947964	-7.98003	-0.6988288	-0.01	-0.551131	-3.553	6.949	-0.086	4.891327	46.5	0.5836498	0.2134	-8.080822	Homo sapiens (Human)	DPH3	DESR1 ZCSL2
Q96FX2_PF05207_6	Q96FX2	Q96FX2_T47M	DEVEIEDFQYDEDSETYFYPCPCGDNFSITKEDLENGEDVAMCPSCSLIIKVIYD	0.1002145	0.015496	-0.2953866	0.1324346	-8.011043	-0.2882482	-0.1	-0.445827	-2.966	3.14	-0.066	2.327553	46.5	0.5512403	0.1322	-7.902727	Homo sapiens (Human)	DPH3	DESR1 ZCSL2
Q96FX2_PF05207_6	Q96FX2	Q96FX2_T47N	DEVEIEDFQYDEDSETYFYPCPCGDNFSITKEDLENGEDVANCPSCSLIIKVIYD	0.1275067	0.01867235	-0.06213741	0.1595809	-8.093034	0.3727282	-0.1	1.0843	-3.26	5.785	-0.08	3.497002	46.5	0.9583293	0.4275	-8.319869	Homo sapiens (Human)	DPH3	DESR1 ZCSL2
Q96FX2_PF05207_6	Q96FX2	Q96FX2_T47P	DEVEIEDFQYDEDSETYFYPCPCGDNFSITKEDLENGEDVAPCPSCSLIIKVIYD	0.1170806	0.01356293	-0.1512428	0.1159139	-10.0278	0.9391167	-2.29	2.91247	-3.106	3.978	-0.116	1.287399	46.5	1.798953	0.4623	-10.42137	Homo sapiens (Human)	DPH3	DESR1 ZCSL2
Q96FX2_PF05207_6	Q96FX2	Q96FX2_T47Q	DEVEIEDFQYDEDSETYFYPCPCGDNFSITKEDLENGEDVAQCPSCSLIIKVIYD	0.1429628	0.01278486	0.06995621	0.1092642	-7.977022	0.1542081	-0.07	-0.417745	-2.951	4.29	-0.077	0.879921	46.5	0.81033	0.2173	-7.519569	Homo sapiens (Human)	DPH3	DESR1 ZCSL2
Q96FX2_PF05207_6	Q96FX2	Q96FX2_T47R	DEVEIEDFQYDEDSETYFYPCPCGDNFSITKEDLENGEDVARCPSCSLIIKVIYD	0.1348852	0.00706849	0.0009227188	0.06040997	-6.529962	-0.4954495	0.1	-0.809139	-2.88	3.172	-0.066	-0.319725	46.5	0.207617	0.2131	-6.188243	Homo sapiens (Human)	DPH3	DESR1 ZCSL2
Q96FX2_PF05207_6	Q96FX2	Q96FX2_T47S	DEVEIEDFQYDEDSETYFYPCPCGDNFSITKEDLENGEDVASCPSCSLIIKVIYD	0.1289464	0.008868873	-0.04983249	0.07579672	-6.328698	0.4302844	-0.09	0.963447	-2.866	3.66	-0.058	1.760231	46.5	0.4505758	0.236	-5.91499	Homo sapiens (Human)	DPH3	DESR1 ZCSL2
Q96FX2_PF05207_6	Q96FX2	Q96FX2_T47V	DEVEIEDFQYDEDSETYFYPCPCGDNFSITKEDLENGEDVAVCPSCSLIIKVIYD	0.1213925	0.01084263	-0.1143914	0.09266518	-3.554431	-0.6696944	0.04	-0.427478	-3.367	6.77	-0.047	0.8663559	46.5	0.2198577	0.1595	-4.814986	Homo sapiens (Human)	DPH3	DESR1 ZCSL2
Q96FX2_PF05207_6	Q96FX2	Q96FX2_T47W	DEVEIEDFQYDEDSETYFYPCPCGDNFSITKEDLENGEDVAWCPSCSLIIKVIYD	0.131277	0.009311551	-0.02991441	0.07958001	-11.83667	-1.071286	0.07	-0.285922	-4.02	7.961	-0.189	5.169205	46.5	0.4659057	0.7982	-11.68294	Homo sapiens (Human)	DPH3	DESR1 ZCSL2
Q96FX2_PF05207_6	Q96FX2	Q96FX2_T47Y	DEVEIEDFQYDEDSETYFYPCPCGDNFSITKEDLENGEDVAYCPSCSLIIKVIYD	0.1260482	0.01504255	-0.07460181	0.1285593	-9.086038	-0.7856821	0.38	-0.329454	-3.261	5.502	-0.133	2.750313	46.5	0.3355563	0.559	-9.634391	Homo sapiens (Human)	DPH3	DESR1 ZCSL2
Q96FX2_PF05207_6	Q96FX2	Q96FX2_V8*	DE*EIEDFQYDEDSETYFYPCPCGDNFSITKEDLENGEDVATCPSCSLIIKVIYD	-0.002445486	0.03310108	-1.172757	0.2828942	NA	NA	NA	NA	NA	NA	NA	NA	10.7	NA	NA	NA	Homo sapiens (Human)	DPH3	DESR1 ZCSL2
Q96FX2_PF05207_6	Q96FX2	Q96FX2_V8A	DEAEIEDFQYDEDSETYFYPCPCGDNFSITKEDLENGEDVATCPSCSLIIKVIYD	0.1181456	0.01039339	-0.1421408	0.08882578	-7.073145	2.621301	-1.66	2.30145	-4.247	9.948	-0.195	7.83857	10.7	1.580669	0.9743	-9.871424	Homo sapiens (Human)	DPH3	DESR1 ZCSL2
Q96FX2_PF05207_6	Q96FX2	Q96FX2_V8C	DECEIEDFQYDEDSETYFYPCPCGDNFSITKEDLENGEDVATCPSCSLIIKVIYD	0.1060272	0.01546863	-0.2457088	0.1322007	-9.73032	2.633105	-1.51	1.77528	-4.348	10.254	-0.191	8.617378	10.7	0.8919348	0.988	-11.72442	Homo sapiens (Human)	DPH3	DESR1 ZCSL2
Q96FX2_PF05207_6	Q96FX2	Q96FX2_V8D	DEDEIEDFQYDEDSETYFYPCPCGDNFSITKEDLENGEDVATCPSCSLIIKVIYD	0.02642727	0.01698865	-0.9259997	0.1451914	-8.356653	3.663586	-2.56	4.06791	-4.311	8.787	-0.314	8.525009	10.7	3.073531	0.9972	-12.85439	Homo sapiens (Human)	DPH3	DESR1 ZCSL2
Q96FX2_PF05207_6	Q96FX2	Q96FX2_V8E	DEEEIEDFQYDEDSETYFYPCPCGDNFSITKEDLENGEDVATCPSCSLIIKVIYD	0.08540558	0.01524791	-0.421949	0.1303144	-8.032442	3.087906	-1.76	3.44461	-4.214	8.537	-0.277	8.567406	10.7	2.611158	0.9915	-11.97257	Homo sapiens (Human)	DPH3	DESR1 ZCSL2
Q96FX2_PF05207_6	Q96FX2	Q96FX2_V8F	DEFEIEDFQYDEDSETYFYPCPCGDNFSITKEDLENGEDVATCPSCSLIIKVIYD	0.1362493	0.01203877	0.01258065	0.1028878	-6.608279	1.487365	-1.31	0.629292	-4.018	8.217	-0.171	6.211143	10.7	1.188412	0.9835	-9.950316	Homo sapiens (Human)	DPH3	DESR1 ZCSL2
Q96FX2_PF05207_6	Q96FX2	Q96FX2_V8G	DEGEIEDFQYDEDSETYFYPCPCGDNFSITKEDLENGEDVATCPSCSLIIKVIYD	0.0843924	0.009922025	-0.430608	0.08479735	-10.02869	4.516189	-3.05	4.05014	-4.504	9.875	-0.3	8.458031	10.7	2.655096	0.9666	-14.18595	Homo sapiens (Human)	DPH3	DESR1 ZCSL2
Q96FX2_PF05207_6	Q96FX2	Q96FX2_V8H	DEHEIEDFQYDEDSETYFYPCPCGDNFSITKEDLENGEDVATCPSCSLIIKVIYD	0.1341009	0.01871137	-0.005780715	0.1599144	-9.384272	2.275475	-2.5	2.14068	-4.488	10.052	-0.277	8.2239	10.7	1.930288	0.9991	-13.69639	Homo sapiens (Human)	DPH3	DESR1 ZCSL2
Q96FX2_PF05207_6	Q96FX2	Q96FX2_V8I	DEIEIEDFQYDEDSETYFYPCPCGDNFSITKEDLENGEDVATCPSCSLIIKVIYD	0.1391514	0.01117257	0.03738311	0.09548494	-3.639236	0.3125095	-0.43	-0.474357	-3.203	1.223	-0.047	0.7110062	10.7	-0.0117228	0.1589	-3.540465	Homo sapiens (Human)	DPH3	DESR1 ZCSL2
Q96FX2_PF05207_6	Q96FX2	Q96FX2_V8K	DEKEIEDFQYDEDSETYFYPCPCGDNFSITKEDLENGEDVATCPSCSLIIKVIYD	0.1022285	0.01507171	-0.2781738	0.1288085	-9.076099	2.57361	-2.21	0.703394	-4.442	10.046	-0.241	7.976028	10.7	1.494734	0.9921	-13.06858	Homo sapiens (Human)	DPH3	DESR1 ZCSL2
Q96FX2_PF05207_6	Q96FX2	Q96FX2_V8L	DELEIEDFQYDEDSETYFYPCPCGDNFSITKEDLENGEDVATCPSCSLIIKVIYD	0.1302062	0.008693503	-0.0390662	0.07429794	-5.611559	0.9652106	-0.55	0.705749	-3.088	5.049	-0.109	5.644661	10.7	0.694826	0.9613	-7.162709	Homo sapiens (Human)	DPH3	DESR1 ZCSL2
Q96FX2_PF05207_6	Q96FX2	Q96FX2_V8M	DEMEIEDFQYDEDSETYFYPCPCGDNFSITKEDLENGEDVATCPSCSLIIKVIYD	0.1393759	0.01187804	0.03930122	0.1015142	-7.232637	1.518163	-0.89	0.941003	-4.012	8.471	-0.111	7.831238	10.7	0.8131251	0.9635	-8.474975	Homo sapiens (Human)	DPH3	DESR1 ZCSL2
Q96FX2_PF05207_6	Q96FX2	Q96FX2_V8N	DENEIEDFQYDEDSETYFYPCPCGDNFSITKEDLENGEDVATCPSCSLIIKVIYD	0.07286256	0.01327309	-0.5291463	0.1134368	-8.437153	2.746784	-2.6	2.44968	-4.396	10.426	-0.274	8.633957	10.7	2.425813	0.9941	-12.46675	Homo sapiens (Human)	DPH3	DESR1 ZCSL2
Q96FX2_PF05207_6	Q96FX2	Q96FX2_V8P	DEPEIEDFQYDEDSETYFYPCPCGDNFSITKEDLENGEDVATCPSCSLIIKVIYD	0.08544118	0.01407226	-0.4216447	0.1202668	-9.505415	4.68482	-2.21	4.25968	-4.412	9.579	-0.331	8.642639	10.7	2.893285	0.9961	-12.92816	Homo sapiens (Human)	DPH3	DESR1 ZCSL2
Q96FX2_PF05207_6	Q96FX2	Q96FX2_V8Q	DEQEIEDFQYDEDSETYFYPCPCGDNFSITKEDLENGEDVATCPSCSLIIKVIYD	0.1365355	0.01616942	0.01502623	0.1381899	-9.138238	2.347325	-2.42	2.16526	-4.424	10.036	-0.269	8.334137	10.7	1.774297	0.9952	-12.54298	Homo sapiens (Human)	DPH3	DESR1 ZCSL2
Q96FX2_PF05207_6	Q96FX2	Q96FX2_V8R	DEREIEDFQYDEDSETYFYPCPCGDNFSITKEDLENGEDVATCPSCSLIIKVIYD	0.1281588	0.01029705	-0.05656423	0.08800242	-10.35002	2.036286	-1.68	0.988951	-4.492	10.58	-0.235	8.692108	10.7	1.388275	0.9888	-14.20969	Homo sapiens (Human)	DPH3	DESR1 ZCSL2
Q96FX2_PF05207_6	Q96FX2	Q96FX2_V8S	DESEIEDFQYDEDSETYFYPCPCGDNFSITKEDLENGEDVATCPSCSLIIKVIYD	0.05854024	0.009265647	-0.6515503	0.0791877	-8.893612	3.570557	-2.88	2.99161	-4.402	10.308	-0.247	8.560707	10.7	1.963052	0.9914	-12.25615	Homo sapiens (Human)	DPH3	DESR1 ZCSL2
Q96FX2_PF05207_6	Q96FX2	Q96FX2_V8T	DETEIEDFQYDEDSETYFYPCPCGDNFSITKEDLENGEDVATCPSCSLIIKVIYD	0.1184368	0.01239223	-0.1396517	0.1059087	-7.644163	2.380291	-1.82	1.7865	-4.024	8.297	-0.17	8.967331	10.7	1.390861	0.9492	-9.874941	Homo sapiens (Human)	DPH3	DESR1 ZCSL2
Q96FX2_PF05207_6	Q96FX2	Q96FX2_V8W	DEWEIEDFQYDEDSETYFYPCPCGDNFSITKEDLENGEDVATCPSCSLIIKVIYD	0.09225876	0.01317975	-0.3633792	0.1126391	-10.91418	1.471077	-2.01	1.40628	-4.512	10.292	-0.331	8.595581	10.7	1.413285	0.9987	-14.16657	Homo sapiens (Human)	DPH3	DESR1 ZCSL2
Q96FX2_PF05207_6	Q96FX2	Q96FX2_V8Y	DEYEIEDFQYDEDSETYFYPCPCGDNFSITKEDLENGEDVATCPSCSLIIKVIYD	0.129604	0.01568192	-0.04421282	0.1340236	-7.048161	1.852507	-1.76	1.08116	-4.153	8.432	-0.218	5.480545	10.7	1.415928	0.9955	-11.29278	Homo sapiens (Human)	DPH3	DESR1 ZCSL2
Q96FX2_PF05207_6	Q96FX2	Q96FX2_V45*	DEVEIEDFQYDEDSETYFYPCPCGDNFSITKEDLENGED*ATCPSCSLIIKVIYD	-0.000911801	0.05666255	-1.15965	0.4842594	NA	NA	NA	NA	NA	NA	NA	NA	42.7	NA	NA	NA	Homo sapiens (Human)	DPH3	DESR1 ZCSL2
Q96FX2_PF05207_6	Q96FX2	Q96FX2_V45A	DEVEIEDFQYDEDSETYFYPCPCGDNFSITKEDLENGEDAATCPSCSLIIKVIYD	0.1176764	0.01009093	-0.1461503	0.08624091	-8.461406	1.746741	-0.95	1.43083	-3.09	4.763	-0.092	4.218468	42.7	1.104721	0.6679	-8.682183	Homo sapiens (Human)	DPH3	DESR1 ZCSL2
Q96FX2_PF05207_6	Q96FX2	Q96FX2_V45C	DEVEIEDFQYDEDSETYFYPCPCGDNFSITKEDLENGEDCATCPSCSLIIKVIYD	0.1339453	0.01408653	-0.007110611	0.1203887	-9.612475	1.902439	-0.53	1.00953	-3.912	7.836	-0.179	6.610664	42.7	0.3383298	0.8782	-9.719024	Homo sapiens (Human)	DPH3	DESR1 ZCSL2
Q96FX2_PF05207_6	Q96FX2	Q96FX2_V45D	DEVEIEDFQYDEDSETYFYPCPCGDNFSITKEDLENGEDDATCPSCSLIIKVIYD	0.1286911	0.01750756	-0.05201494	0.1496262	-8.195075	2.041337	-1.06	2.53942	-3.577	6.593	-0.205	6.483124	42.7	1.539319	0.9656	-9.993643	Homo sapiens (Human)	DPH3	DESR1 ZCSL2
Q96FX2_PF05207_6	Q96FX2	Q96FX2_V45E	DEVEIEDFQYDEDSETYFYPCPCGDNFSITKEDLENGEDEATCPSCSLIIKVIYD	0.1156821	0.01278898	-0.1631942	0.1092994	-7.416444	1.70279	-0.55	1.17823	-3.029	3.22	-0.14	4.467232	42.7	1.042038	0.8458	-8.770621	Homo sapiens (Human)	DPH3	DESR1 ZCSL2
Q96FX2_PF05207_6	Q96FX2	Q96FX2_V45F	DEVEIEDFQYDEDSETYFYPCPCGDNFSITKEDLENGEDFATCPSCSLIIKVIYD	0.1190658	0.01930061	-0.1342758	0.1649503	-8.327414	1.158968	-0.06	2.07542	-3.491	6.555	-0.136	5.430138	42.7	0.4953632	0.7898	-8.482378	Homo sapiens (Human)	DPH3	DESR1 ZCSL2
Q96FX2_PF05207_6	Q96FX2	Q96FX2_V45G	DEVEIEDFQYDEDSETYFYPCPCGDNFSITKEDLENGEDGATCPSCSLIIKVIYD	0.1390911	0.009475173	0.03686791	0.08097838	-11.30004	3.067655	-1.98	2.80152	-4.198	8.466	-0.182	6.982018	42.7	1.636925	0.9078	-12.17094	Homo sapiens (Human)	DPH3	DESR1 ZCSL2
Q96FX2_PF05207_6	Q96FX2	Q96FX2_V45H	DEVEIEDFQYDEDSETYFYPCPCGDNFSITKEDLENGEDHATCPSCSLIIKVIYD	0.09285336	0.02716837	-0.3582975	0.2321911	-10.50943	1.545515	-0.26	2.35504	-3.579	6.36	-0.177	5.657402	42.7	0.7087754	0.9734	-11.13626	Homo sapiens (Human)	DPH3	DESR1 ZCSL2
Q96FX2_PF05207_6	Q96FX2	Q96FX2_V45I	DEVEIEDFQYDEDSETYFYPCPCGDNFSITKEDLENGEDIATCPSCSLIIKVIYD	0.1012171	0.02631002	-0.2868181	0.2248553	-2.98873	-0.1255041	-0.08	-0.391733	-2.959	2.133	-0.025	-0.6991348	42.7	-0.1556679	0.0939	-3.351172	Homo sapiens (Human)	DPH3	DESR1 ZCSL2
Q96FX2_PF05207_6	Q96FX2	Q96FX2_V45K	DEVEIEDFQYDEDSETYFYPCPCGDNFSITKEDLENGEDKATCPSCSLIIKVIYD	0.1266401	0.01652528	-0.06954334	0.1412312	-9.719226	1.74484	-0.44	-0.0915899	-3.748	6.988	-0.131	5.36937	42.7	0.6311085	0.9174	-10.8664	Homo sapiens (Human)	DPH3	DESR1 ZCSL2
Q96FX2_PF05207_6	Q96FX2	Q96FX2_V45L	DEVEIEDFQYDEDSETYFYPCPCGDNFSITKEDLENGEDLATCPSCSLIIKVIYD	0.1153661	0.01374569	-0.1658951	0.1174758	-6.418465	0.2722647	-0.09	-0.396276	-2.939	4.033	-0.09	2.679604	42.7	0.2586581	0.8054	-6.699866	Homo sapiens (Human)	DPH3	DESR1 ZCSL2
Q96FX2_PF05207_6	Q96FX2	Q96FX2_V45M	DEVEIEDFQYDEDSETYFYPCPCGDNFSITKEDLENGEDMATCPSCSLIIKVIYD	0.09638792	0.02005328	-0.3280898	0.1713829	-7.817813	0.9832575	-0.11	-0.321951	-3.035	4.61	-0.078	3.951454	42.7	0.4476171	0.5698	-7.931178	Homo sapiens (Human)	DPH3	DESR1 ZCSL2
Q96FX2_PF05207_6	Q96FX2	Q96FX2_V45N	DEVEIEDFQYDEDSETYFYPCPCGDNFSITKEDLENGEDNATCPSCSLIIKVIYD	0.1056358	0.02242369	-0.2490542	0.1916413	-9.565417	1.606777	-0.76	1.65941	-3.909	7.592	-0.173	6.763519	42.7	1.057222	0.9378	-10.93007	Homo sapiens (Human)	DPH3	DESR1 ZCSL2
Q96FX2_PF05207_6	Q96FX2	Q96FX2_V45P	DEVEIEDFQYDEDSETYFYPCPCGDNFSITKEDLENGEDPATCPSCSLIIKVIYD	0.1091157	0.01656222	-0.2193134	0.141547	-10.32831	2.571785	-0.87	2.17907	-3.912	7.51	-0.171	7.20044	42.7	1.975676	0.9952	-11.37695	Homo sapiens (Human)	DPH3	DESR1 ZCSL2
Q96FX2_PF05207_6	Q96FX2	Q96FX2_V45Q	DEVEIEDFQYDEDSETYFYPCPCGDNFSITKEDLENGEDQATCPSCSLIIKVIYD	0.1480777	0.01508923	0.1136702	0.1289582	-9.32432	1.64165	-0.11	0.686365	-3.644	6.769	-0.147	6.910095	42.7	0.7045452	0.8801	-10.12112	Homo sapiens (Human)	DPH3	DESR1 ZCSL2
Q96FX2_PF05207_6	Q96FX2	Q96FX2_V45R	DEVEIEDFQYDEDSETYFYPCPCGDNFSITKEDLENGEDRATCPSCSLIIKVIYD	0.1364107	0.01002885	0.01395957	0.08571033	-10.98761	1.196793	-0.04	0.431252	-3.996	7.674	-0.156	6.591286	42.7	0.6503412	0.9046	-11.80052	Homo sapiens (Human)	DPH3	DESR1 ZCSL2
Q96FX2_PF05207_6	Q96FX2	Q96FX2_V45S	DEVEIEDFQYDEDSETYFYPCPCGDNFSITKEDLENGEDSATCPSCSLIIKVIYD	0.1391626	0.01101982	0.03747876	0.0941795	-8.777593	2.123513	-1.4	2.04864	-3.551	6.526	-0.139	5.929657	42.7	0.9778069	0.8205	-9.739421	Homo sapiens (Human)	DPH3	DESR1 ZCSL2
Q96FX2_PF05207_6	Q96FX2	Q96FX2_V45T	DEVEIEDFQYDEDSETYFYPCPCGDNFSITKEDLENGEDTATCPSCSLIIKVIYD	0.1166585	0.01503286	-0.1548501	0.1284765	-7.052953	1.249087	-1.04	1.07392	-3.01	4.603	-0.092	3.260239	42.7	0.3264089	0.4026	-7.519819	Homo sapiens (Human)	DPH3	DESR1 ZCSL2
Q96FX2_PF05207_6	Q96FX2	Q96FX2_V45W	DEVEIEDFQYDEDSETYFYPCPCGDNFSITKEDLENGEDWATCPSCSLIIKVIYD	0.1424119	0.01424004	0.06524797	0.1217007	-11.91711	0.8656557	-0.03	2.64536	-3.731	6.743	-0.244	6.596703	42.7	0.6449619	0.9819	-11.86439	Homo sapiens (Human)	DPH3	DESR1 ZCSL2
Q96FX2_PF05207_6	Q96FX2	Q96FX2_V45Y	DEVEIEDFQYDEDSETYFYPCPCGDNFSITKEDLENGEDYATCPSCSLIIKVIYD	0.1301536	0.01774877	-0.03951536	0.1516876	-9.102148	1.278256	0.08	2.48009	-3.115	4.589	-0.184	4.584946	42.7	0.5115482	0.9502	-9.475736	Homo sapiens (Human)	DPH3	DESR1 ZCSL2
Q96FX2_PF05207_6	Q96FX2	Q96FX2_V57*	DEVEIEDFQYDEDSETYFYPCPCGDNFSITKEDLENGEDVATCPSCSLIIK*IYD	0.003542147	0.02395811	-1.121585	0.204755	NA	NA	NA	NA	NA	NA	NA	NA	1.3	NA	NA	NA	Homo sapiens (Human)	DPH3	DESR1 ZCSL2
Q96FX2_PF05207_6	Q96FX2	Q96FX2_V57A	DEVEIEDFQYDEDSETYFYPCPCGDNFSITKEDLENGEDVATCPSCSLIIKAIYD	0.1292992	0.009503671	-0.04681774	0.08122194	-8.846172	3.310925	-2.34	3.1492	-4.098	8.892	-0.073	6.850273	1.3	3.007327	0.9799	-9.408726	Homo sapiens (Human)	DPH3	DESR1 ZCSL2
Q96FX2_PF05207_6	Q96FX2	Q96FX2_V57C	DEVEIEDFQYDEDSETYFYPCPCGDNFSITKEDLENGEDVATCPSCSLIIKCIYD	0.1310481	0.009947295	-0.03187109	0.08501332	-10.73367	2.965295	-1.83	2.23886	-4.33	9.661	-0.167	8.206734	1.3	1.843333	0.9752	-11.69836	Homo sapiens (Human)	DPH3	DESR1 ZCSL2
Q96FX2_PF05207_6	Q96FX2	Q96FX2_V57D	DEVEIEDFQYDEDSETYFYPCPCGDNFSITKEDLENGEDVATCPSCSLIIKDIYD	0.1008446	0.01201153	-0.2900013	0.102655	-12.59951	4.828242	-3.28	5.35467	-4.61	10.642	-0.273	9.283592	1.3	4.252704	0.9976	-16.66678	Homo sapiens (Human)	DPH3	DESR1 ZCSL2
Q96FX2_PF05207_6	Q96FX2	Q96FX2_V57E	DEVEIEDFQYDEDSETYFYPCPCGDNFSITKEDLENGEDVATCPSCSLIIKEIYD	0.06622813	0.01456669	-0.5858467	0.1244924	-11.03674	4.988076	-2.83	7.61523	-4.499	10.628	-0.235	9.029427	1.3	4.399826	0.9971	-14.92311	Homo sapiens (Human)	DPH3	DESR1 ZCSL2
Q96FX2_PF05207_6	Q96FX2	Q96FX2_V57F	DEVEIEDFQYDEDSETYFYPCPCGDNFSITKEDLENGEDVATCPSCSLIIKFIYD	0.1352896	0.01119722	0.004378845	0.09569569	-10.00657	4.597916	-0.84	12.9226	-4.328	9.413	-0.186	9.034912	1.3	3.316467	0.9924	-12.11016	Homo sapiens (Human)	DPH3	DESR1 ZCSL2
Q96FX2_PF05207_6	Q96FX2	Q96FX2_V57G	DEVEIEDFQYDEDSETYFYPCPCGDNFSITKEDLENGEDVATCPSCSLIIKGIYD	0.1226877	0.007224697	-0.1033222	0.06174497	-12.32777	5.942467	-3.67	5.37946	-4.338	11.479	-0.26	8.992218	1.3	4.127844	0.9541	-14.41563	Homo sapiens (Human)	DPH3	DESR1 ZCSL2
Q96FX2_PF05207_6	Q96FX2	Q96FX2_V57H	DEVEIEDFQYDEDSETYFYPCPCGDNFSITKEDLENGEDVATCPSCSLIIKHIYD	0.1096379	0.01379115	-0.2148501	0.1178644	-13.1078	4.870502	-3.19	12.4648	-4.502	11.298	-0.257	9.263077	1.3	4.310734	0.9993	-16.47007	Homo sapiens (Human)	DPH3	DESR1 ZCSL2
Q96FX2_PF05207_6	Q96FX2	Q96FX2_V57I	DEVEIEDFQYDEDSETYFYPCPCGDNFSITKEDLENGEDVATCPSCSLIIKIIYD	0.1314861	0.01157913	-0.02812759	0.0989596	-6.627146	0.4885107	-0.48	1.00119	-3.064	5.111	-0.074	2.253052	1.3	0.8382876	0.2948	-7.031771	Homo sapiens (Human)	DPH3	DESR1 ZCSL2
Q96FX2_PF05207_6	Q96FX2	Q96FX2_V57K	DEVEIEDFQYDEDSETYFYPCPCGDNFSITKEDLENGEDVATCPSCSLIIKKIYD	0.09579491	0.01475296	-0.3331579	0.1260844	-10.72792	7.628416	-2.6	7.67836	-4.512	10.2	-0.216	9.239967	1.3	4.497051	0.9973	-14.87446	Homo sapiens (Human)	DPH3	DESR1 ZCSL2
Q96FX2_PF05207_6	Q96FX2	Q96FX2_V57L	DEVEIEDFQYDEDSETYFYPCPCGDNFSITKEDLENGEDVATCPSCSLIIKLIYD	0.1172405	0.008631186	-0.1498755	0.07376536	-7.932232	1.822738	-0.63	2.21848	-3.464	6.366	-0.103	5.074143	1.3	1.445585	0.9803	-9.129573	Homo sapiens (Human)	DPH3	DESR1 ZCSL2
Q96FX2_PF05207_6	Q96FX2	Q96FX2_V57M	DEVEIEDFQYDEDSETYFYPCPCGDNFSITKEDLENGEDVATCPSCSLIIKMIYD	0.1343097	0.0111605	-0.003995958	0.0953818	-9.463034	3.154466	-1.04	3.30529	-4.181	8.995	-0.106	8.331749	1.3	2.921375	0.9888	-10.48136	Homo sapiens (Human)	DPH3	DESR1 ZCSL2
Q96FX2_PF05207_6	Q96FX2	Q96FX2_V57N	DEVEIEDFQYDEDSETYFYPCPCGDNFSITKEDLENGEDVATCPSCSLIIKNIYD	0.1203223	0.01182907	-0.1235373	0.1010956	-12.49383	3.257834	-3.07	2.21142	-4.48	11.12	-0.261	9.24469	1.3	4.274947	0.9933	-15.56504	Homo sapiens (Human)	DPH3	DESR1 ZCSL2
Q96FX2_PF05207_6	Q96FX2	Q96FX2_V57P	DEVEIEDFQYDEDSETYFYPCPCGDNFSITKEDLENGEDVATCPSCSLIIKPIYD	0.1254975	0.01250046	-0.07930834	0.1068337	-10.9519	6.930776	-2.75	5.48435	-4.422	10.312	-0.3	8.280266	1.3	3.276329	0.9945	-13.33974	Homo sapiens (Human)	DPH3	DESR1 ZCSL2
Q96FX2_PF05207_6	Q96FX2	Q96FX2_V57Q	DEVEIEDFQYDEDSETYFYPCPCGDNFSITKEDLENGEDVATCPSCSLIIKQIYD	0.07835587	0.01270327	-0.4821985	0.1085669	-12.27241	3.966617	-2.56	5.6546	-4.476	11.118	-0.192	9.318565	1.3	4.617096	0.9985	-15.60587	Homo sapiens (Human)	DPH3	DESR1 ZCSL2
Q96FX2_PF05207_6	Q96FX2	Q96FX2_V57R	DEVEIEDFQYDEDSETYFYPCPCGDNFSITKEDLENGEDVATCPSCSLIIKRIYD	0.09351907	0.007601568	-0.3526081	0.06496585	-11.99368	7.187544	-2.11	10.7013	-4.552	10.082	-0.231	9.292519	1.3	4.555147	0.9947	-15.41448	Homo sapiens (Human)	DPH3	DESR1 ZCSL2
Q96FX2_PF05207_6	Q96FX2	Q96FX2_V57S	DEVEIEDFQYDEDSETYFYPCPCGDNFSITKEDLENGEDVATCPSCSLIIKSIYD	0.1195118	0.007935939	-0.1304644	0.06782351	-11.42415	4.562144	-3.25	4.61613	-4.442	9.763	-0.153	9.029564	1.3	4.343829	0.9896	-13.62729	Homo sapiens (Human)	DPH3	DESR1 ZCSL2
Q96FX2_PF05207_6	Q96FX2	Q96FX2_V57T	DEVEIEDFQYDEDSETYFYPCPCGDNFSITKEDLENGEDVATCPSCSLIIKTIYD	0.1187273	0.01174663	-0.1371689	0.1003911	-9.938624	2.964175	-1.99	2.5214	-4.271	9.583	-0.106	8.402489	1.3	3.545557	0.9637	-11.10736	Homo sapiens (Human)	DPH3	DESR1 ZCSL2
Q96FX2_PF05207_6	Q96FX2	Q96FX2_V57W	DEVEIEDFQYDEDSETYFYPCPCGDNFSITKEDLENGEDVATCPSCSLIIKWIYD	0.09435255	0.009599051	-0.3454848	0.08203709	-14.11142	6.715797	-2.44	39.3073	-4.642	10.109	-0.3	9.304451	1.3	3.851724	0.9997	-16.89472	Homo sapiens (Human)	DPH3	DESR1 ZCSL2
Q96FX2_PF05207_6	Q96FX2	Q96FX2_V57Y	DEVEIEDFQYDEDSETYFYPCPCGDNFSITKEDLENGEDVATCPSCSLIIKYIYD	0.1074482	0.01545083	-0.2335649	0.1320486	-11.42712	6.119408	-3.03	24.9834	-4.404	11.189	-0.244	9.280334	1.3	3.771817	0.9973	-14.63978	Homo sapiens (Human)	DPH3	DESR1 ZCSL2
Q96FX2_PF05207_6	Q96FX2	Q96FX2_Y15*	DEVEIEDFQ*DEDSETYFYPCPCGDNFSITKEDLENGEDVATCPSCSLIIKVIYD	0.01649578	0.01556584	-1.010878	0.1330315	NA	NA	NA	NA	NA	NA	NA	NA	38.7	NA	NA	NA	Homo sapiens (Human)	DPH3	DESR1 ZCSL2
Q96FX2_PF05207_6	Q96FX2	Q96FX2_Y15A	DEVEIEDFQADEDSETYFYPCPCGDNFSITKEDLENGEDVATCPSCSLIIKVIYD	0.112306	0.01070891	-0.1920482	0.0915224	-13.01546	2.793499	-1.94	1.97114	-3.852	6.94	-0.23	5.571831	38.7	3.36093	0.9857	-12.06437	Homo sapiens (Human)	DPH3	DESR1 ZCSL2
Q96FX2_PF05207_6	Q96FX2	Q96FX2_Y15C	DEVEIEDFQCDEDSETYFYPCPCGDNFSITKEDLENGEDVATCPSCSLIIKVIYD	0.1441337	0.01179613	0.07996354	0.1008141	-10.61009	3.273011	-1.65	1.87755	-3.98	7.996	-0.165	5.570206	38.7	2.183027	0.8872	-9.642219	Homo sapiens (Human)	DPH3	DESR1 ZCSL2
Q96FX2_PF05207_6	Q96FX2	Q96FX2_Y15D	DEVEIEDFQDDEDSETYFYPCPCGDNFSITKEDLENGEDVATCPSCSLIIKVIYD	0.08963588	0.02048607	-0.3857952	0.1750816	-13.539	3.846521	-2.27	3.20118	-4.117	7.603	-0.274	6.235664	38.7	3.65391	0.9693	-13.0822	Homo sapiens (Human)	DPH3	DESR1 ZCSL2
Q96FX2_PF05207_6	Q96FX2	Q96FX2_Y15E	DEVEIEDFQEDEDSETYFYPCPCGDNFSITKEDLENGEDVATCPSCSLIIKVIYD	0.1153402	0.01338184	-0.1661169	0.1143662	-12.85834	3.310213	-2.19	1.8739	-3.332	4.445	-0.269	4.176727	38.7	3.194198	0.9901	-12.21861	Homo sapiens (Human)	DPH3	DESR1 ZCSL2
Q96FX2_PF05207_6	Q96FX2	Q96FX2_Y15F	DEVEIEDFQFDEDSETYFYPCPCGDNFSITKEDLENGEDVATCPSCSLIIKVIYD	0.1446397	0.008883104	0.08428783	0.07591834	-4.781381	0.04018736	-0.2	-0.248589	-2.909	2.564	-0.072	-0.02630615	38.7	0.7651491	0.1147	-4.130219	Homo sapiens (Human)	DPH3	DESR1 ZCSL2
Q96FX2_PF05207_6	Q96FX2	Q96FX2_Y15G	DEVEIEDFQGDEDSETYFYPCPCGDNFSITKEDLENGEDVATCPSCSLIIKVIYD	0.06714034	0.0133819	-0.5780506	0.1143668	-14.79135	4.481418	-2.57	2.58505	-4.33	8.264	-0.303	6.665817	38.7	3.532168	0.958	-14.0831	Homo sapiens (Human)	DPH3	DESR1 ZCSL2
Q96FX2_PF05207_6	Q96FX2	Q96FX2_Y15H	DEVEIEDFQHDEDSETYFYPCPCGDNFSITKEDLENGEDVATCPSCSLIIKVIYD	0.1327122	0.009727233	-0.01764884	0.08313259	-9.532243	1.915715	-2.33	1.23692	-3.343	5.753	-0.131	5.362282	38.7	2.201024	0.8568	-8.860046	Homo sapiens (Human)	DPH3	DESR1 ZCSL2
Q96FX2_PF05207_6	Q96FX2	Q96FX2_Y15I	DEVEIEDFQIDEDSETYFYPCPCGDNFSITKEDLENGEDVATCPSCSLIIKVIYD	0.1338026	0.0109963	-0.008330206	0.09397847	-10.2065	1.91125	-1.02	1.53719	-3.763	7.192	-0.194	5.401695	38.7	2.508876	0.9679	-9.420286	Homo sapiens (Human)	DPH3	DESR1 ZCSL2
Q96FX2_PF05207_6	Q96FX2	Q96FX2_Y15K	DEVEIEDFQKDEDSETYFYPCPCGDNFSITKEDLENGEDVATCPSCSLIIKVIYD	0.1351333	0.01289677	0.003042917	0.1102206	-13.60821	3.231766	-1.69	2.11856	-4.161	7.808	-0.245	5.861519	38.7	2.853415	0.9889	-12.83857	Homo sapiens (Human)	DPH3	DESR1 ZCSL2
Q96FX2_PF05207_6	Q96FX2	Q96FX2_Y15L	DEVEIEDFQLDEDSETYFYPCPCGDNFSITKEDLENGEDVATCPSCSLIIKVIYD	0.1502735	0.006525305	0.1324363	0.0557677	-8.756634	1.391587	-1.88	1.11923	-3.437	6.217	-0.157	4.174919	38.7	2.207965	0.936	-8.136847	Homo sapiens (Human)	DPH3	DESR1 ZCSL2
Q96FX2_PF05207_6	Q96FX2	Q96FX2_Y15M	DEVEIEDFQMDEDSETYFYPCPCGDNFSITKEDLENGEDVATCPSCSLIIKVIYD	0.1485364	0.009814537	0.117591	0.08387872	-10.65424	1.71296	-1.81	0.136132	-3.796	7.23	-0.202	5.980499	38.7	2.354422	0.9643	-9.623931	Homo sapiens (Human)	DPH3	DESR1 ZCSL2
Q96FX2_PF05207_6	Q96FX2	Q96FX2_Y15N	DEVEIEDFQNDEDSETYFYPCPCGDNFSITKEDLENGEDVATCPSCSLIIKVIYD	0.1091436	0.0130514	-0.2190751	0.1115421	-12.99837	3.119727	-2.4	1.72001	-4.262	8.446	-0.241	6.0653	38.7	3.197542	0.9313	-12.23552	Homo sapiens (Human)	DPH3	DESR1 ZCSL2
Q96FX2_PF05207_6	Q96FX2	Q96FX2_Y15P	DEVEIEDFQPDEDSETYFYPCPCGDNFSITKEDLENGEDVATCPSCSLIIKVIYD	0.09217737	0.008762253	-0.3640747	0.0748855	-13.25527	5.431318	-1.84	1.8689	-4.1	7.753	-0.323	6.585548	38.7	2.998529	0.9911	-12.31199	Homo sapiens (Human)	DPH3	DESR1 ZCSL2
Q96FX2_PF05207_6	Q96FX2	Q96FX2_Y15Q	DEVEIEDFQQDEDSETYFYPCPCGDNFSITKEDLENGEDVATCPSCSLIIKVIYD	0.1223635	0.009779397	-0.1060929	0.0835784	-13.03539	3.046904	-1.89	1.90936	-4.227	8.288	-0.225	7.012955	38.7	3.024259	0.9903	-11.9359	Homo sapiens (Human)	DPH3	DESR1 ZCSL2
Q96FX2_PF05207_6	Q96FX2	Q96FX2_Y15R	DEVEIEDFQRDEDSETYFYPCPCGDNFSITKEDLENGEDVATCPSCSLIIKVIYD	0.135088	0.008304906	0.002655523	0.07097684	-13.03021	2.577998	-1.17	0.991191	-4.062	7.619	-0.232	5.968376	38.7	2.641391	0.9746	-12.15471	Homo sapiens (Human)	DPH3	DESR1 ZCSL2
Q96FX2_PF05207_6	Q96FX2	Q96FX2_Y15S	DEVEIEDFQSDEDSETYFYPCPCGDNFSITKEDLENGEDVATCPSCSLIIKVIYD	0.1232338	0.00737157	-0.09865517	0.0630002	-12.40354	3.392828	-2.36	1.89285	-3.99	7.479	-0.232	5.703331	38.7	3.408389	0.9729	-11.71506	Homo sapiens (Human)	DPH3	DESR1 ZCSL2
Q96FX2_PF05207_6	Q96FX2	Q96FX2_Y15T	DEVEIEDFQTDEDSETYFYPCPCGDNFSITKEDLENGEDVATCPSCSLIIKVIYD	0.1183463	0.0121257	-0.1404253	0.1036308	-12.44315	2.868516	-2.59	2.59146	-4.05	7.698	-0.224	6.206314	38.7	3.176996	0.9919	-11.62014	Homo sapiens (Human)	DPH3	DESR1 ZCSL2
Q96FX2_PF05207_6	Q96FX2	Q96FX2_Y15V	DEVEIEDFQVDEDSETYFYPCPCGDNFSITKEDLENGEDVATCPSCSLIIKVIYD	0.1462817	0.009750389	0.09832116	0.08333049	-10.59685	2.075734	-1.33	2.36413	-3.434	5.913	-0.198	4.128593	38.7	2.802706	0.9564	-9.721461	Homo sapiens (Human)	DPH3	DESR1 ZCSL2
Q96FX2_PF05207_6	Q96FX2	Q96FX2_Y15W	DEVEIEDFQWDEDSETYFYPCPCGDNFSITKEDLENGEDVATCPSCSLIIKVIYD	0.1297667	0.01107098	-0.04282239	0.09461679	-5.881017	0.328985	-0.04	1.40288	-2.988	4.961	-0.189	2.091881	38.7	0.3786871	0.37	-5.255178	Homo sapiens (Human)	DPH3	DESR1 ZCSL2
Q96FX2_PF05207_6	Q96FX2	Q96FX2_Y22*	DEVEIEDFQYDEDSET*FYPCPCGDNFSITKEDLENGEDVATCPSCSLIIKVIYD	-8.488533e-05	0.02460596	-1.152583	0.2102918	NA	NA	NA	NA	NA	NA	NA	NA	19.5	NA	NA	NA	Homo sapiens (Human)	DPH3	DESR1 ZCSL2
Q96FX2_PF05207_6	Q96FX2	Q96FX2_Y22A	DEVEIEDFQYDEDSETAFYPCPCGDNFSITKEDLENGEDVATCPSCSLIIKVIYD	0.1064384	0.009240199	-0.2421944	0.0789702	-12.48311	4.4341	-2.5	4.10396	-4.366	9.348	-0.153	7.765099	19.5	3.657218	0.9929	-12.37295	Homo sapiens (Human)	DPH3	DESR1 ZCSL2
Q96FX2_PF05207_6	Q96FX2	Q96FX2_Y22C	DEVEIEDFQYDEDSETCFYPCPCGDNFSITKEDLENGEDVATCPSCSLIIKVIYD	0.1186917	0.01408091	-0.1374736	0.1203407	-10.45976	4.741043	-2.11	3.33422	-3.946	7.888	-0.154	7.299667	19.5	2.951552	0.9365	-10.07285	Homo sapiens (Human)	DPH3	DESR1 ZCSL2
Q96FX2_PF05207_6	Q96FX2	Q96FX2_Y22D	DEVEIEDFQYDEDSETDFYPCPCGDNFSITKEDLENGEDVATCPSCSLIIKVIYD	0.03440076	0.01170009	-0.8578553	0.09999337	-13.81281	5.498789	-2.85	5.88933	-4.484	10.542	-0.205	8.539803	19.5	4.034499	0.9951	-13.8111	Homo sapiens (Human)	DPH3	DESR1 ZCSL2
Q96FX2_PF05207_6	Q96FX2	Q96FX2_Y22E	DEVEIEDFQYDEDSETEFYPCPCGDNFSITKEDLENGEDVATCPSCSLIIKVIYD	0.01661053	0.01484099	-1.009897	0.1268366	-13.79938	5.222246	-2.43	4.83127	-4.528	10.163	-0.186	8.45166	19.5	3.831411	0.9992	-14.2482	Homo sapiens (Human)	DPH3	DESR1 ZCSL2
Q96FX2_PF05207_6	Q96FX2	Q96FX2_Y22F	DEVEIEDFQYDEDSETFFYPCPCGDNFSITKEDLENGEDVATCPSCSLIIKVIYD	0.1231586	0.009536208	-0.0992975	0.08150001	-5.465166	-0.1735801	-0.39	-0.582577	-2.868	4.222	-0.042	0.550827	19.5	1.060671	0.1467	-5.098757	Homo sapiens (Human)	DPH3	DESR1 ZCSL2
Q96FX2_PF05207_6	Q96FX2	Q96FX2_Y22G	DEVEIEDFQYDEDSETGFYPCPCGDNFSITKEDLENGEDVATCPSCSLIIKVIYD	0.1099771	0.009747283	-0.2119512	0.08330394	-14.35639	6.283261	-3.3	5.73341	-4.526	10.257	-0.194	8.554619	19.5	3.595669	0.9838	-14.24321	Homo sapiens (Human)	DPH3	DESR1 ZCSL2
Q96FX2_PF05207_6	Q96FX2	Q96FX2_Y22H	DEVEIEDFQYDEDSETHFYPCPCGDNFSITKEDLENGEDVATCPSCSLIIKVIYD	0.1194821	0.01010565	-0.1307179	0.08636671	-9.216793	2.665185	-2.19	3.23147	-3.932	8.019	-0.116	7.01963	19.5	2.708467	0.9841	-9.041405	Homo sapiens (Human)	DPH3	DESR1 ZCSL2
Q96FX2_PF05207_6	Q96FX2	Q96FX2_Y22I	DEVEIEDFQYDEDSETIFYPCPCGDNFSITKEDLENGEDVATCPSCSLIIKVIYD	0.08626737	0.0099004	-0.4145838	0.08461253	-9.809393	2.95736	-1.17	4.80908	-4.113	8.484	-0.166	7.578613	19.5	3.071763	0.9833	-10.34683	Homo sapiens (Human)	DPH3	DESR1 ZCSL2
Q96FX2_PF05207_6	Q96FX2	Q96FX2_Y22K	DEVEIEDFQYDEDSETKFYPCPCGDNFSITKEDLENGEDVATCPSCSLIIKVIYD	0.05706751	0.01406969	-0.6641367	0.1202449	-13.49435	5.01747	-2.21	2.70347	-4.514	10.646	-0.195	8.051819	19.5	3.724522	0.9991	-14.27799	Homo sapiens (Human)	DPH3	DESR1 ZCSL2
Q96FX2_PF05207_6	Q96FX2	Q96FX2_Y22L	DEVEIEDFQYDEDSETLFYPCPCGDNFSITKEDLENGEDVATCPSCSLIIKVIYD	0.09662389	0.008723694	-0.3260731	0.07455596	-9.267284	2.271678	-1.79	1.63825	-3.14	4.742	-0.105	3.388786	19.5	3.081378	0.9643	-9.366666	Homo sapiens (Human)	DPH3	DESR1 ZCSL2
Q96FX2_PF05207_6	Q96FX2	Q96FX2_Y22M	DEVEIEDFQYDEDSETMFYPCPCGDNFSITKEDLENGEDVATCPSCSLIIKVIYD	0.1097778	0.01295062	-0.2136545	0.1106808	-11.36631	2.709988	-1.93	0.637786	-4.08	8.13	-0.158	7.190613	19.5	3.078945	0.9866	-11.3144	Homo sapiens (Human)	DPH3	DESR1 ZCSL2
Q96FX2_PF05207_6	Q96FX2	Q96FX2_Y22N	DEVEIEDFQYDEDSETNFYPCPCGDNFSITKEDLENGEDVATCPSCSLIIKVIYD	0.128733	0.01154754	-0.0516566	0.09868963	-12.66639	4.027922	-2.92	4.22182	-4.414	10.46	-0.168	8.108124	19.5	3.79618	0.9868	-12.59457	Homo sapiens (Human)	DPH3	DESR1 ZCSL2
Q96FX2_PF05207_6	Q96FX2	Q96FX2_Y22P	DEVEIEDFQYDEDSETPFYPCPCGDNFSITKEDLENGEDVATCPSCSLIIKVIYD	0.04769584	0.01467364	-0.7442306	0.1254064	-15.59548	9.909249	-2.41	3.75731	-4.605	10.215	-0.208	8.408661	19.5	3.547213	0.9977	-15.50413	Homo sapiens (Human)	DPH3	DESR1 ZCSL2
Q96FX2_PF05207_6	Q96FX2	Q96FX2_Y22Q	DEVEIEDFQYDEDSETQFYPCPCGDNFSITKEDLENGEDVATCPSCSLIIKVIYD	0.09818567	0.01328638	-0.3127256	0.1135504	-13.12668	4.300853	-2.57	3.94647	-4.43	10.715	-0.175	8.508583	19.5	3.742117	0.999	-13.1391	Homo sapiens (Human)	DPH3	DESR1 ZCSL2
Q96FX2_PF05207_6	Q96FX2	Q96FX2_Y22R	DEVEIEDFQYDEDSETRFYPCPCGDNFSITKEDLENGEDVATCPSCSLIIKVIYD	0.1115765	0.01002884	-0.1982822	0.08571019	-13.56819	4.029706	-1.92	3.80273	-4.4	8.888	-0.176	7.113907	19.5	3.397566	0.9956	-13.90752	Homo sapiens (Human)	DPH3	DESR1 ZCSL2
Q96FX2_PF05207_6	Q96FX2	Q96FX2_Y22S	DEVEIEDFQYDEDSETSFYPCPCGDNFSITKEDLENGEDVATCPSCSLIIKVIYD	0.1034127	0.007810619	-0.2680538	0.06675248	-12.33193	5.410901	-3.05	5.46088	-4.324	9.091	-0.154	7.508987	19.5	3.842211	0.9832	-12.13688	Homo sapiens (Human)	DPH3	DESR1 ZCSL2
Q96FX2_PF05207_6	Q96FX2	Q96FX2_Y22T	DEVEIEDFQYDEDSETTFYPCPCGDNFSITKEDLENGEDVATCPSCSLIIKVIYD	0.06797535	0.01164749	-0.5709143	0.09954378	-12.53838	4.724061	-2.77	5.32645	-4.408	10.619	-0.164	8.404488	19.5	3.670528	0.9961	-12.61056	Homo sapiens (Human)	DPH3	DESR1 ZCSL2
Q96FX2_PF05207_6	Q96FX2	Q96FX2_Y22V	DEVEIEDFQYDEDSETVFYPCPCGDNFSITKEDLENGEDVATCPSCSLIIKVIYD	0.0868608	0.008163408	-0.4095122	0.06976755	-10.20238	3.397787	-1.41	3.84592	-4.299	10.561	-0.15	7.934044	19.5	3.342393	0.9711	-10.71348	Homo sapiens (Human)	DPH3	DESR1 ZCSL2
Q96FX2_PF05207_6	Q96FX2	Q96FX2_Y22W	DEVEIEDFQYDEDSETWFYPCPCGDNFSITKEDLENGEDVATCPSCSLIIKVIYD	0.1442499	0.01417973	0.08095697	0.1211853	-8.828636	0.4980342	-0.83	0.141413	-3.336	5.943	-0.144	4.811981	19.5	1.050676	0.65	-8.726974	Homo sapiens (Human)	DPH3	DESR1 ZCSL2
Q96FX2_PF05207_6	Q96FX2	Q96FX2_Y24*	DEVEIEDFQYDEDSETYF*PCPCGDNFSITKEDLENGEDVATCPSCSLIIKVIYD	0.008006557	0.0136647	-1.08343	0.1167836	NA	NA	NA	NA	NA	NA	NA	NA	22	NA	NA	NA	Homo sapiens (Human)	DPH3	DESR1 ZCSL2
Q96FX2_PF05207_6	Q96FX2	Q96FX2_Y24A	DEVEIEDFQYDEDSETYFAPCPCGDNFSITKEDLENGEDVATCPSCSLIIKVIYD	0.1111979	0.009176854	-0.201518	0.07842884	-14.5011	3.119017	-1.56	4.50384	-4.392	8.847	-0.204	7.97934	22	2.186558	0.9885	-14.31447	Homo sapiens (Human)	DPH3	DESR1 ZCSL2
Q96FX2_PF05207_6	Q96FX2	Q96FX2_Y24C	DEVEIEDFQYDEDSETYFCPCPCGDNFSITKEDLENGEDVATCPSCSLIIKVIYD	0.1158323	0.01486325	-0.1619113	0.1270269	-10.91775	3.882168	-1.33	4.09569	-3.425	5.903	-0.196	6.535965	22	1.544289	0.7882	-10.5764	Homo sapiens (Human)	DPH3	DESR1 ZCSL2
Q96FX2_PF05207_6	Q96FX2	Q96FX2_Y24D	DEVEIEDFQYDEDSETYFDPCPCGDNFSITKEDLENGEDVATCPSCSLIIKVIYD	0.1153083	0.01312318	-0.1663892	0.1121556	-14.97656	5.046256	-1.97	6.53057	-4.571	10.122	-0.279	8.889183	22	3.334659	0.9941	-15.19506	Homo sapiens (Human)	DPH3	DESR1 ZCSL2
Q96FX2_PF05207_6	Q96FX2	Q96FX2_Y24E	DEVEIEDFQYDEDSETYFEPCPCGDNFSITKEDLENGEDVATCPSCSLIIKVIYD	0.1222703	0.009722551	-0.1068895	0.08309257	-15.52486	4.55239	-1.42	5.52791	-4.627	9.977	-0.272	9.265923	22	2.990097	0.998	-15.86797	Homo sapiens (Human)	DPH3	DESR1 ZCSL2
Q96FX2_PF05207_6	Q96FX2	Q96FX2_Y24F	DEVEIEDFQYDEDSETYFFPCPCGDNFSITKEDLENGEDVATCPSCSLIIKVIYD	0.1366509	0.01043597	0.01601257	0.08918971	-6.513515	0.1019257	-0.28	0.840565	-2.876	3.283	-0.064	4.241875	22	0.6259884	0.1473	-6.028394	Homo sapiens (Human)	DPH3	DESR1 ZCSL2
Q96FX2_PF05207_6	Q96FX2	Q96FX2_Y24G	DEVEIEDFQYDEDSETYFGPCPCGDNFSITKEDLENGEDVATCPSCSLIIKVIYD	0.1126723	0.01068664	-0.1889178	0.09133208	-16.32493	4.916005	-2.46	6.29046	-4.582	9.343	-0.318	8.953369	22	2.699361	0.9795	-16.03813	Homo sapiens (Human)	DPH3	DESR1 ZCSL2
Q96FX2_PF05207_6	Q96FX2	Q96FX2_Y24H	DEVEIEDFQYDEDSETYFHPCPCGDNFSITKEDLENGEDVATCPSCSLIIKVIYD	0.1328981	0.01071452	-0.01606048	0.09157035	-9.612868	2.288554	-1.19	3.25845	-3.545	6.492	-0.099	4.916626	22	1.60514	0.9084	-9.612006	Homo sapiens (Human)	DPH3	DESR1 ZCSL2
Q96FX2_PF05207_6	Q96FX2	Q96FX2_Y24I	DEVEIEDFQYDEDSETYFIPCPCGDNFSITKEDLENGEDVATCPSCSLIIKVIYD	0.1165881	0.01291337	-0.1554515	0.1103625	-12.76911	3.15776	-0.97	4.47104	-4.288	8.72	-0.197	7.994972	22	1.472036	0.9724	-12.95443	Homo sapiens (Human)	DPH3	DESR1 ZCSL2
Q96FX2_PF05207_6	Q96FX2	Q96FX2_Y24K	DEVEIEDFQYDEDSETYFKPCPCGDNFSITKEDLENGEDVATCPSCSLIIKVIYD	0.1341339	0.009833091	-0.005498748	0.08403729	-15.99454	4.104236	-1.33	2.59575	-4.16	7.218	-0.258	6.489227	22	2.289882	0.9973	-16.30828	Homo sapiens (Human)	DPH3	DESR1 ZCSL2
Q96FX2_PF05207_6	Q96FX2	Q96FX2_Y24L	DEVEIEDFQYDEDSETYFLPCPCGDNFSITKEDLENGEDVATCPSCSLIIKVIYD	0.1287466	0.007081061	-0.05154061	0.0605174	-11.29297	2.709144	-1.22	2.71293	-4.219	8.793	-0.152	6.288857	22	1.074553	0.9483	-11.40151	Homo sapiens (Human)	DPH3	DESR1 ZCSL2
Q96FX2_PF05207_6	Q96FX2	Q96FX2_Y24M	DEVEIEDFQYDEDSETYFMPCPCGDNFSITKEDLENGEDVATCPSCSLIIKVIYD	0.1276542	0.01091366	-0.06087645	0.09327226	-13.47228	3.065575	-1.26	2.23545	-4.358	8.926	-0.184	6.510773	22	1.538507	0.9812	-13.57171	Homo sapiens (Human)	DPH3	DESR1 ZCSL2
Q96FX2_PF05207_6	Q96FX2	Q96FX2_Y24N	DEVEIEDFQYDEDSETYFNPCPCGDNFSITKEDLENGEDVATCPSCSLIIKVIYD	0.1297169	0.01263198	-0.04324802	0.1079576	-13.1835	3.763612	-2.17	3.94469	-4.444	9.946	-0.21	9.135437	22	2.643724	0.9734	-13.15281	Homo sapiens (Human)	DPH3	DESR1 ZCSL2
Q96FX2_PF05207_6	Q96FX2	Q96FX2_Y24P	DEVEIEDFQYDEDSETYFPPCPCGDNFSITKEDLENGEDVATCPSCSLIIKVIYD	0.05053291	0.0116007	-0.7199839	0.09914391	-16.83012	9.026756	-1.97	8.66076	-4.687	10.624	-0.302	9.319893	22	2.998466	0.9938	-16.88802	Homo sapiens (Human)	DPH3	DESR1 ZCSL2
Q96FX2_PF05207_6	Q96FX2	Q96FX2_Y24Q	DEVEIEDFQYDEDSETYFQPCPCGDNFSITKEDLENGEDVATCPSCSLIIKVIYD	0.1290354	0.01158432	-0.04907228	0.09900398	-14.88225	3.949996	-1.6	3.7713	-4.549	9.654	-0.218	8.748756	22	2.545472	0.9958	-14.85825	Homo sapiens (Human)	DPH3	DESR1 ZCSL2
Q96FX2_PF05207_6	Q96FX2	Q96FX2_Y24R	DEVEIEDFQYDEDSETYFRPCPCGDNFSITKEDLENGEDVATCPSCSLIIKVIYD	0.127967	0.00960968	-0.05820354	0.08212793	-15.26711	3.323465	-1.17	2.41056	-3.831	6.241	-0.264	6.593994	22	2.042285	0.9901	-15.36144	Homo sapiens (Human)	DPH3	DESR1 ZCSL2
Q96FX2_PF05207_6	Q96FX2	Q96FX2_Y24S	DEVEIEDFQYDEDSETYFSPCPCGDNFSITKEDLENGEDVATCPSCSLIIKVIYD	0.129427	0.007918126	-0.04572582	0.06767128	-13.73876	4.287587	-2.01	5.66529	-4.231	8.342	-0.191	6.826088	22	2.735684	0.9482	-13.44073	Homo sapiens (Human)	DPH3	DESR1 ZCSL2
Q96FX2_PF05207_6	Q96FX2	Q96FX2_Y24T	DEVEIEDFQYDEDSETYFTPCPCGDNFSITKEDLENGEDVATCPSCSLIIKVIYD	0.1270549	0.01032356	-0.06599804	0.08822899	-14.96148	3.644189	-1.6	4.51359	-4.172	7.687	-0.231	7.175224	22	2.66902	0.987	-14.83257	Homo sapiens (Human)	DPH3	DESR1 ZCSL2
Q96FX2_PF05207_6	Q96FX2	Q96FX2_Y24V	DEVEIEDFQYDEDSETYFVPCPCGDNFSITKEDLENGEDVATCPSCSLIIKVIYD	0.1286937	0.008500746	-0.05199251	0.07265056	-12.95213	2.88022	-1.04	3.87521	-4.044	7.652	-0.211	7.823311	22	1.870627	0.9537	-12.99844	Homo sapiens (Human)	DPH3	DESR1 ZCSL2
Q96FX2_PF05207_6	Q96FX2	Q96FX2_Y24W	DEVEIEDFQYDEDSETYFWPCPCGDNFSITKEDLENGEDVATCPSCSLIIKVIYD	0.1121623	0.01410697	-0.1932763	0.1205635	-11.31818	0.3040723	-0.4	0.149444	-3.778	7.154	-0.158	6.636192	22	0.8192827	0.702	-11.11114	Homo sapiens (Human)	DPH3	DESR1 ZCSL2
Q96FX2_PF05207_6	Q96FX2	Q96FX2_Y59*	DEVEIEDFQYDEDSETYFYPCPCGDNFSITKEDLENGEDVATCPSCSLIIKVI*D	-0.01937978	0.02824213	-1.317484	0.2413678	NA	NA	NA	NA	NA	NA	NA	NA	31.2	NA	NA	NA	Homo sapiens (Human)	DPH3	DESR1 ZCSL2
Q96FX2_PF05207_6	Q96FX2	Q96FX2_Y59A	DEVEIEDFQYDEDSETYFYPCPCGDNFSITKEDLENGEDVATCPSCSLIIKVIAD	0.129157	0.00920382	-0.04803269	0.07865929	-6.644165	4.051232	-1.33	3.71893	-4.233	9.005	-0.254	8.249176	31.2	1.0903	0.9898	-11.2152	Homo sapiens (Human)	DPH3	DESR1 ZCSL2
Q96FX2_PF05207_6	Q96FX2	Q96FX2_Y59C	DEVEIEDFQYDEDSETYFYPCPCGDNFSITKEDLENGEDVATCPSCSLIIKVICD	0.1336175	0.01196991	-0.009911467	0.1022993	-7.467246	4.540854	-1.12	3.28064	-3.846	7.747	-0.195	7.672142	31.2	0.7494012	0.9019	-9.164099	Homo sapiens (Human)	DPH3	DESR1 ZCSL2
Q96FX2_PF05207_6	Q96FX2	Q96FX2_Y59D	DEVEIEDFQYDEDSETYFYPCPCGDNFSITKEDLENGEDVATCPSCSLIIKVIDD	0.122985	0.009889342	-0.1007814	0.08451803	-8.068775	5.314177	-1.38	6.54228	-4.108	7.868	-0.308	6.449539	31.2	2.128585	0.9903	-13.5508	Homo sapiens (Human)	DPH3	DESR1 ZCSL2
Q96FX2_PF05207_6	Q96FX2	Q96FX2_Y59E	DEVEIEDFQYDEDSETYFYPCPCGDNFSITKEDLENGEDVATCPSCSLIIKVIED	0.1228284	0.01273664	-0.1021193	0.1088521	-7.395871	5.089437	-1.08	6.21101	-4.451	10.019	-0.291	8.557846	31.2	2.096138	0.9981	-13.52167	Homo sapiens (Human)	DPH3	DESR1 ZCSL2
Q96FX2_PF05207_6	Q96FX2	Q96FX2_Y59F	DEVEIEDFQYDEDSETYFYPCPCGDNFSITKEDLENGEDVATCPSCSLIIKVIFD	0.1339346	0.012707	-0.0072014	0.1085988	-4.076018	0.4144014	-0.25	0.575618	-3.145	5.84	-0.085	1.644669	31.2	0.3641937	0.2272	-5.471998	Homo sapiens (Human)	DPH3	DESR1 ZCSL2
Q96FX2_PF05207_6	Q96FX2	Q96FX2_Y59G	DEVEIEDFQYDEDSETYFYPCPCGDNFSITKEDLENGEDVATCPSCSLIIKVIGD	0.1328196	0.007686144	-0.01673118	0.06568867	-8.920926	5.549058	-1.91	5.15522	-4.453	9.78	-0.335	8.165039	31.2	1.603257	0.9669	-13.81349	Homo sapiens (Human)	DPH3	DESR1 ZCSL2
Q96FX2_PF05207_6	Q96FX2	Q96FX2_Y59H	DEVEIEDFQYDEDSETYFYPCPCGDNFSITKEDLENGEDVATCPSCSLIIKVIHD	0.142283	0.01134606	0.0641468	0.09696769	-7.669628	2.217964	-1.25	3.03671	-3.98	8.404	-0.156	6.729111	31.2	0.7849083	0.9601	-8.934878	Homo sapiens (Human)	DPH3	DESR1 ZCSL2
Q96FX2_PF05207_6	Q96FX2	Q96FX2_Y59I	DEVEIEDFQYDEDSETYFYPCPCGDNFSITKEDLENGEDVATCPSCSLIIKVIID	0.1280825	0.01168826	-0.05721564	0.09989228	-6.488196	3.237684	-0.62	3.5157	-3.722	7.126	-0.228	5.552078	31.2	0.9224393	0.9877	-9.888627	Homo sapiens (Human)	DPH3	DESR1 ZCSL2
Q96FX2_PF05207_6	Q96FX2	Q96FX2_Y59K	DEVEIEDFQYDEDSETYFYPCPCGDNFSITKEDLENGEDVATCPSCSLIIKVIKD	0.1438408	0.01797842	0.07746016	0.1536503	-7.339601	5.151199	-0.56	3.04188	-4.184	8.466	-0.259	7.983597	31.2	1.051931	0.9972	-11.95806	Homo sapiens (Human)	DPH3	DESR1 ZCSL2
Q96FX2_PF05207_6	Q96FX2	Q96FX2_Y59L	DEVEIEDFQYDEDSETYFYPCPCGDNFSITKEDLENGEDVATCPSCSLIIKVILD	0.1169694	0.009048744	-0.1521928	0.07733396	-6.75307	2.366364	-1.01	1.23115	-3.688	7.097	-0.203	6.332718	31.2	0.9859218	0.9691	-9.484485	Homo sapiens (Human)	DPH3	DESR1 ZCSL2
Q96FX2_PF05207_6	Q96FX2	Q96FX2_Y59M	DEVEIEDFQYDEDSETYFYPCPCGDNFSITKEDLENGEDVATCPSCSLIIKVIMD	0.1162443	0.01621965	-0.1583899	0.1386192	-7.356146	2.709109	-0.79	1.44693	-4.27	9.556	-0.218	7.502624	31.2	0.9287502	0.9905	-10.53109	Homo sapiens (Human)	DPH3	DESR1 ZCSL2
Q96FX2_PF05207_6	Q96FX2	Q96FX2_Y59N	DEVEIEDFQYDEDSETYFYPCPCGDNFSITKEDLENGEDVATCPSCSLIIKVIND	0.1350697	0.01111022	0.002498874	0.09495207	-7.943604	4.255572	-1.32	4.71409	-4.336	9.995	-0.257	7.872879	31.2	1.560593	0.9778	-11.89965	Homo sapiens (Human)	DPH3	DESR1 ZCSL2
Q96FX2_PF05207_6	Q96FX2	Q96FX2_Y59P	DEVEIEDFQYDEDSETYFYPCPCGDNFSITKEDLENGEDVATCPSCSLIIKVIPD	0.1280978	0.01236468	-0.0570854	0.1056732	-8.333742	8.624949	-1.81	5.8686	-4.446	10.638	-0.336	7.893257	31.2	1.952961	0.994	-13.85421	Homo sapiens (Human)	DPH3	DESR1 ZCSL2
Q96FX2_PF05207_6	Q96FX2	Q96FX2_Y59Q	DEVEIEDFQYDEDSETYFYPCPCGDNFSITKEDLENGEDVATCPSCSLIIKVIQD	0.1433277	0.0123846	0.07307493	0.1058434	-8.589687	4.300282	-1.17	4.6614	-4.39	10.271	-0.242	8.466011	31.2	1.30855	0.9974	-12.51788	Homo sapiens (Human)	DPH3	DESR1 ZCSL2
Q96FX2_PF05207_6	Q96FX2	Q96FX2_Y59R	DEVEIEDFQYDEDSETYFYPCPCGDNFSITKEDLENGEDVATCPSCSLIIKVIRD	0.1383052	0.007760774	0.0301511	0.06632649	-8.556197	4.020093	-0.66	4.64811	-4.311	9.183	-0.253	8.634369	31.2	0.8648766	0.9863	-12.15725	Homo sapiens (Human)	DPH3	DESR1 ZCSL2
Q96FX2_PF05207_6	Q96FX2	Q96FX2_Y59S	DEVEIEDFQYDEDSETYFYPCPCGDNFSITKEDLENGEDVATCPSCSLIIKVISD	0.1258181	0.008295846	-0.07656873	0.07089942	-6.961578	4.747366	-1.67	4.58405	-4.303	9.844	-0.217	8.46141	31.2	1.305505	0.9686	-11.09891	Homo sapiens (Human)	DPH3	DESR1 ZCSL2
Q96FX2_PF05207_6	Q96FX2	Q96FX2_Y59T	DEVEIEDFQYDEDSETYFYPCPCGDNFSITKEDLENGEDVATCPSCSLIIKVITD	0.1407654	0.01057689	0.05117645	0.09039406	-7.116215	4.275774	-1.4	3.95211	-4.293	9.267	-0.21	8.577766	31.2	1.398116	0.9935	-11.60246	Homo sapiens (Human)	DPH3	DESR1 ZCSL2
Q96FX2_PF05207_6	Q96FX2	Q96FX2_Y59V	DEVEIEDFQYDEDSETYFYPCPCGDNFSITKEDLENGEDVATCPSCSLIIKVIVD	0.1393454	0.008286003	0.03904113	0.07081529	-6.485465	3.323487	-0.67	4.00674	-3.752	7.224	-0.229	6.344681	31.2	1.115793	0.9726	-9.997305	Homo sapiens (Human)	DPH3	DESR1 ZCSL2
Q96FX2_PF05207_6	Q96FX2	Q96FX2_Y59W	DEVEIEDFQYDEDSETYFYPCPCGDNFSITKEDLENGEDVATCPSCSLIIKVIWD	0.125936	0.01081132	-0.0755607	0.09239757	-8.949094	1.022455	-0.35	3.87135	-4.164	9.057	-0.241	6.360741	31.2	0.2504795	0.6403	-9.994984	Homo sapiens (Human)	DPH3	DESR1 ZCSL2
Q96FX2_PF05207_6	Q96FX2	Q96FX2_NANANA	DEVEIEDFQYDEDSETYFYPCPCGDNFSITKEDLENGEDVATCPSCSLIIKVIYD	0.1347773	0.004994713	0	0.04268669	NA	0.3092966	NA	NA	NA	NA	NA	NA	97.9	NA	NA	NA	Homo sapiens (Human)	DPH3	DESR1 ZCSL2
Q96GE6_PF13499_123	Q96GE6	Q96GE6_A132*	EDPKKEILL*MLMVDKEKKGYVMASDLRSKLTSLGEKLTHKEVDDLFREADIEPNGKVKYDEFIHKITL	-0.0001173847	0.01897034	-1.320106	0.1827245	NA	NA	NA	NA	NA	NA	NA	NA	10.7	NA	NA	NA	Homo sapiens (Human)	CALML4
Q96GE6_PF13499_123	Q96GE6	Q96GE6_A132C	EDPKKEILLCMLMVDKEKKGYVMASDLRSKLTSLGEKLTHKEVDDLFREADIEPNGKVKYDEFIHKITL	0.07054509	0.006170844	-0.6394771	0.05943828	-8.020878	0.9296485	-0.16	0.249828	-3.572	6.396	-0.083	5.370438	10.7	-0.2482387	0.7595	-8.246387	Homo sapiens (Human)	CALML4
Q96GE6_PF13499_123	Q96GE6	Q96GE6_A132D	EDPKKEILLDMLMVDKEKKGYVMASDLRSKLTSLGEKLTHKEVDDLFREADIEPNGKVKYDEFIHKITL	0.136298	0.005060308	-0.006137346	0.04874147	-9.349618	1.747083	-0.43	2.21598	-3.942	8.585	-0.119	7.840836	10.7	1.536672	0.9761	-11.88974	Homo sapiens (Human)	CALML4
Q96GE6_PF13499_123	Q96GE6	Q96GE6_A132E	EDPKKEILLEMLMVDKEKKGYVMASDLRSKLTSLGEKLTHKEVDDLFREADIEPNGKVKYDEFIHKITL	0.1491926	0.006630311	0.1180647	0.06386393	-8.833634	1.158704	-0.06	1.02797	-3.853	7.849	-0.125	7.267624	10.7	1.328491	0.9748	-11.13117	Homo sapiens (Human)	CALML4
Q96GE6_PF13499_123	Q96GE6	Q96GE6_A132F	EDPKKEILLFMLMVDKEKKGYVMASDLRSKLTSLGEKLTHKEVDDLFREADIEPNGKVKYDEFIHKITL	0.08980453	0.005174323	-0.4539679	0.04983968	-9.87551	-0.3277948	-0.7	-2.34295	-3.851	7.18	-0.164	7.034439	10.7	-0.08728224	0.8906	-11.79676	Homo sapiens (Human)	CALML4
Q96GE6_PF13499_123	Q96GE6	Q96GE6_A132G	EDPKKEILLGMLMVDKEKKGYVMASDLRSKLTSLGEKLTHKEVDDLFREADIEPNGKVKYDEFIHKITL	0.1273336	0.003292975	-0.09248354	0.03171832	-5.698727	1.660775	-1.77	1.61353	-3.282	4.71	-0.055	4.120728	10.7	1.285599	0.4944	-5.969479	Homo sapiens (Human)	CALML4
Q96GE6_PF13499_123	Q96GE6	Q96GE6_A132H	EDPKKEILLHMLMVDKEKKGYVMASDLRSKLTSLGEKLTHKEVDDLFREADIEPNGKVKYDEFIHKITL	0.1302055	0.007759416	-0.06482093	0.07473959	-10.88584	0.4301654	-0.6	-0.665121	-4.021	9.273	-0.107	8.344711	10.7	0.6028161	0.948	-12.37195	Homo sapiens (Human)	CALML4
Q96GE6_PF13499_123	Q96GE6	Q96GE6_A132I	EDPKKEILLIMLMVDKEKKGYVMASDLRSKLTSLGEKLTHKEVDDLFREADIEPNGKVKYDEFIHKITL	0.03175195	0.009578114	-1.013137	0.0922575	-8.377999	0.2482929	0.06	-1.89769	-3.706	6.099	-0.145	6.123672	10.7	-0.7985966	0.9556	-10.17778	Homo sapiens (Human)	CALML4
Q96GE6_PF13499_123	Q96GE6	Q96GE6_A132K	EDPKKEILLKMLMVDKEKKGYVMASDLRSKLTSLGEKLTHKEVDDLFREADIEPNGKVKYDEFIHKITL	0.167139	0.00583858	0.290927	0.05623788	-9.565839	0.8927202	-0.31	-0.812808	-3.92	8.47	-0.129	7.498489	10.7	0.7868865	0.9889	-11.49126	Homo sapiens (Human)	CALML4
Q96GE6_PF13499_123	Q96GE6	Q96GE6_A132L	EDPKKEILLLMLMVDKEKKGYVMASDLRSKLTSLGEKLTHKEVDDLFREADIEPNGKVKYDEFIHKITL	0.07874034	0.00512159	-0.5605395	0.04933175	-8.629964	0.1982127	-0.26	-2.13365	-3.712	6.136	-0.142	6.379761	10.7	-0.7231126	0.7767	-10.36289	Homo sapiens (Human)	CALML4
Q96GE6_PF13499_123	Q96GE6	Q96GE6_A132M	EDPKKEILLMMLMVDKEKKGYVMASDLRSKLTSLGEKLTHKEVDDLFREADIEPNGKVKYDEFIHKITL	0.08122682	0.006964946	-0.5365894	0.06708717	-8.443754	0.454181	-0.15	-1.88759	-3.782	7.334	-0.114	6.669464	10.7	-0.2536606	0.8708	-9.987537	Homo sapiens (Human)	CALML4
Q96GE6_PF13499_123	Q96GE6	Q96GE6_A132N	EDPKKEILLNMLMVDKEKKGYVMASDLRSKLTSLGEKLTHKEVDDLFREADIEPNGKVKYDEFIHKITL	0.1554254	0.006118754	0.1780999	0.05893655	-9.594841	1.159396	-0.43	-0.00184819	-3.912	8.723	-0.09	7.849335	10.7	1.041442	0.9551	-11.07354	Homo sapiens (Human)	CALML4
Q96GE6_PF13499_123	Q96GE6	Q96GE6_A132P	EDPKKEILLPMLMVDKEKKGYVMASDLRSKLTSLGEKLTHKEVDDLFREADIEPNGKVKYDEFIHKITL	0.1214432	0.009011121	-0.1492208	0.08679616	-10.26031	5.63794	-0.55	3.52666	-4.052	9.898	-0.143	9.07077	10.7	1.901227	0.9867	-11.76965	Homo sapiens (Human)	CALML4
Q96GE6_PF13499_123	Q96GE6	Q96GE6_A132Q	EDPKKEILLQMLMVDKEKKGYVMASDLRSKLTSLGEKLTHKEVDDLFREADIEPNGKVKYDEFIHKITL	0.1654096	0.01077144	0.2742684	0.1037518	-9.852258	0.9930242	-0.1	0.248436	-3.847	7.382	-0.112	7.157379	10.7	0.9117134	0.9297	-11.82191	Homo sapiens (Human)	CALML4
Q96GE6_PF13499_123	Q96GE6	Q96GE6_A132R	EDPKKEILLRMLMVDKEKKGYVMASDLRSKLTSLGEKLTHKEVDDLFREADIEPNGKVKYDEFIHKITL	0.1440927	0.004364837	0.06894224	0.04204262	-9.64155	0.4622404	-1.69	-1.62231	-3.925	8.396	-0.128	7.199188	10.7	0.7067319	0.9546	-11.48793	Homo sapiens (Human)	CALML4
Q96GE6_PF13499_123	Q96GE6	Q96GE6_A132S	EDPKKEILLSMLMVDKEKKGYVMASDLRSKLTSLGEKLTHKEVDDLFREADIEPNGKVKYDEFIHKITL	0.1492986	0.004245958	0.119086	0.04089756	-6.333206	1.095667	-0.3	0.544113	-3.356	5.158	-0.046	4.90007	10.7	0.7229189	0.3653	-6.515329	Homo sapiens (Human)	CALML4
Q96GE6_PF13499_123	Q96GE6	Q96GE6_A132T	EDPKKEILLTMLMVDKEKKGYVMASDLRSKLTSLGEKLTHKEVDDLFREADIEPNGKVKYDEFIHKITL	0.1008478	0.01117795	-0.3475974	0.1076673	-7.253772	0.7846295	-0.59	0.55564	-3.561	6.048	-0.048	6.429916	10.7	0.358001	0.7458	-8.156129	Homo sapiens (Human)	CALML4
Q96GE6_PF13499_123	Q96GE6	Q96GE6_A132V	EDPKKEILLVMLMVDKEKKGYVMASDLRSKLTSLGEKLTHKEVDDLFREADIEPNGKVKYDEFIHKITL	0.02510664	0.00687804	-1.077145	0.06625008	-7.314147	0.02809541	-0.17	-1.20414	-3.615	5.925	-0.103	5.050217	10.7	-0.5433953	0.8483	-8.926309	Homo sapiens (Human)	CALML4
Q96GE6_PF13499_123	Q96GE6	Q96GE6_A132W	EDPKKEILLWMLMVDKEKKGYVMASDLRSKLTSLGEKLTHKEVDDLFREADIEPNGKVKYDEFIHKITL	0.1064765	0.005636141	-0.2933819	0.05428796	-10.91369	-0.6008735	-1.93	-0.818113	-4.043	9.063	-0.226	7.979691	10.7	-0.2770301	0.9699	-12.95365	Homo sapiens (Human)	CALML4
Q96GE6_PF13499_123	Q96GE6	Q96GE6_A132Y	EDPKKEILLYMLMVDKEKKGYVMASDLRSKLTSLGEKLTHKEVDDLFREADIEPNGKVKYDEFIHKITL	0.09830419	0.006275115	-0.3720983	0.06044264	-10.32957	-0.2195646	-1.82	-1.7006	-3.888	7.567	-0.158	7.723282	10.7	-0.3294509	0.9391	-11.98199	Homo sapiens (Human)	CALML4
Q96GE6_PF13499_123	Q96GE6	Q96GE6_A146*	EDPKKEILLAMLMVDKEKKGYVM*SDLRSKLTSLGEKLTHKEVDDLFREADIEPNGKVKYDEFIHKITL	-0.02928476	0.03472459	-1.60105	0.3344712	NA	NA	NA	NA	NA	NA	NA	NA	0.6	NA	NA	NA	Homo sapiens (Human)	CALML4
Q96GE6_PF13499_123	Q96GE6	Q96GE6_A146C	EDPKKEILLAMLMVDKEKKGYVMCSDLRSKLTSLGEKLTHKEVDDLFREADIEPNGKVKYDEFIHKITL	0.09651489	0.008200917	-0.389333	0.07899219	-7.791677	1.545896	-0.87	1.83109	-3.63	6.477	-0.054	5.462479	0.6	0.7574185	0.7734	-8.932751	Homo sapiens (Human)	CALML4
Q96GE6_PF13499_123	Q96GE6	Q96GE6_A146D	EDPKKEILLAMLMVDKEKKGYVMDSDLRSKLTSLGEKLTHKEVDDLFREADIEPNGKVKYDEFIHKITL	0.04149171	0.0374149	-0.9193227	0.3603847	-8.830142	4.14106	-3.03	4.75112	-3.734	7.008	-0.094	6.593582	0.6	2.482162	0.9158	-10.49803	Homo sapiens (Human)	CALML4
Q96GE6_PF13499_123	Q96GE6	Q96GE6_A146E	EDPKKEILLAMLMVDKEKKGYVMESDLRSKLTSLGEKLTHKEVDDLFREADIEPNGKVKYDEFIHKITL	0.09580571	0.01690256	-0.3961639	0.1628074	-7.681991	5.653336	-1.89	5.66742	-3.398	4.227	-0.082	3.107452	0.6	1.803204	0.7773	-8.81572	Homo sapiens (Human)	CALML4
Q96GE6_PF13499_123	Q96GE6	Q96GE6_A146F	EDPKKEILLAMLMVDKEKKGYVMFSDLRSKLTSLGEKLTHKEVDDLFREADIEPNGKVKYDEFIHKITL	0.1086523	0.02344154	-0.2724241	0.2257916	-7.539818	6.960684	-2.75	19.2143	-3.539	5.399	-0.158	4.993042	0.6	1.279972	0.8559	-8.637845	Homo sapiens (Human)	CALML4
Q96GE6_PF13499_123	Q96GE6	Q96GE6_A146G	EDPKKEILLAMLMVDKEKKGYVMGSDLRSKLTSLGEKLTHKEVDDLFREADIEPNGKVKYDEFIHKITL	0.1032361	0.008483493	-0.3245932	0.08171398	-6.285538	2.247829	-2.02	1.40871	-3.324	4.544	-0.049	4.023102	0.6	1.833955	0.3548	-6.964988	Homo sapiens (Human)	CALML4
Q96GE6_PF13499_123	Q96GE6	Q96GE6_A146H	EDPKKEILLAMLMVDKEKKGYVMHSDLRSKLTSLGEKLTHKEVDDLFREADIEPNGKVKYDEFIHKITL	0.04554737	0.0221024	-0.880258	0.2128928	-7.855962	6.534956	-1.58	17.9282	-3.492	5.076	-0.08	5.75766	0.6	1.797596	0.9171	-8.618893	Homo sapiens (Human)	CALML4
Q96GE6_PF13499_123	Q96GE6	Q96GE6_A146I	EDPKKEILLAMLMVDKEKKGYVMISDLRSKLTSLGEKLTHKEVDDLFREADIEPNGKVKYDEFIHKITL	0.0914779	0.01552659	-0.4378498	0.1495539	-6.473505	3.605413	-2.08	5.67302	-3.343	4.141	-0.111	4.21994	0.6	1.301241	0.6523	-7.558507	Homo sapiens (Human)	CALML4
Q96GE6_PF13499_123	Q96GE6	Q96GE6_A146K	EDPKKEILLAMLMVDKEKKGYVMKSDLRSKLTSLGEKLTHKEVDDLFREADIEPNGKVKYDEFIHKITL	0.08419223	0.0121589	-0.5080262	0.1171159	-7.400864	8.016783	-2.12	7.64002	-3.484	4.333	-0.093	4.341003	0.6	2.007743	0.9062	-9.686012	Homo sapiens (Human)	CALML4
Q96GE6_PF13499_123	Q96GE6	Q96GE6_A146L	EDPKKEILLAMLMVDKEKKGYVMLSDLRSKLTSLGEKLTHKEVDDLFREADIEPNGKVKYDEFIHKITL	0.06676966	0.007813321	-0.6758424	0.07525881	-6.691463	4.26937	-1.88	8.165	-3.338	3.999	-0.126	4.051727	0.6	1.35729	0.5601	-7.293087	Homo sapiens (Human)	CALML4
Q96GE6_PF13499_123	Q96GE6	Q96GE6_A146M	EDPKKEILLAMLMVDKEKKGYVMMSDLRSKLTSLGEKLTHKEVDDLFREADIEPNGKVKYDEFIHKITL	0.09678951	0.009114456	-0.3866878	0.0877915	-7.728568	4.75343	-1.58	6.80128	-3.52	5.319	-0.103	4.859253	0.6	1.261551	0.6797	-8.506682	Homo sapiens (Human)	CALML4
Q96GE6_PF13499_123	Q96GE6	Q96GE6_A146N	EDPKKEILLAMLMVDKEKKGYVMNSDLRSKLTSLGEKLTHKEVDDLFREADIEPNGKVKYDEFIHKITL	0.1075476	0.01489142	-0.2830651	0.1434359	-8.278309	2.667286	-2.75	4.1216	-3.657	6.437	-0.074	6.006027	0.6	2.155169	0.8532	-9.771373	Homo sapiens (Human)	CALML4
Q96GE6_PF13499_123	Q96GE6	Q96GE6_A146P	EDPKKEILLAMLMVDKEKKGYVMPSDLRSKLTSLGEKLTHKEVDDLFREADIEPNGKVKYDEFIHKITL	0.09974782	0.009078045	-0.358193	0.08744078	-6.1423	6.804647	-1.63	3.44618	-3.349	4.959	-0.091	4.60347	0.6	2.280595	0.6408	-6.627958	Homo sapiens (Human)	CALML4
Q96GE6_PF13499_123	Q96GE6	Q96GE6_A146Q	EDPKKEILLAMLMVDKEKKGYVMQSDLRSKLTSLGEKLTHKEVDDLFREADIEPNGKVKYDEFIHKITL	0.09430272	0.009651329	-0.4106409	0.09296272	-8.498316	4.850055	-1.38	11.3885	-3.601	5.958	-0.077	5.073608	0.6	1.873345	0.7963	-9.471278	Homo sapiens (Human)	CALML4
Q96GE6_PF13499_123	Q96GE6	Q96GE6_A146R	EDPKKEILLAMLMVDKEKKGYVMRSDLRSKLTSLGEKLTHKEVDDLFREADIEPNGKVKYDEFIHKITL	0.07120917	0.007608701	-0.6330806	0.07328788	-8.749378	7.680069	-2.19	7.66169	-3.541	4.493	-0.091	4.599838	0.6	1.845411	0.8483	-10.4086	Homo sapiens (Human)	CALML4
Q96GE6_PF13499_123	Q96GE6	Q96GE6_A146S	EDPKKEILLAMLMVDKEKKGYVMSSDLRSKLTSLGEKLTHKEVDDLFREADIEPNGKVKYDEFIHKITL	0.1030151	0.008645186	-0.3267219	0.08327143	-5.457777	1.68596	-1	1.46216	-3.226	3.426	-0.031	3.471329	0.6	1.05226	0.2725	-6.687075	Homo sapiens (Human)	CALML4
Q96GE6_PF13499_123	Q96GE6	Q96GE6_A146T	EDPKKEILLAMLMVDKEKKGYVMTSDLRSKLTSLGEKLTHKEVDDLFREADIEPNGKVKYDEFIHKITL	0.1152112	0.007394867	-0.2092477	0.07122821	-5.561141	1.915688	-1.51	3.74413	-3.27	3.651	-0.04	3.473633	0.6	1.165295	0.3687	-6.93778	Homo sapiens (Human)	CALML4
Q96GE6_PF13499_123	Q96GE6	Q96GE6_A146V	EDPKKEILLAMLMVDKEKKGYVMVSDLRSKLTSLGEKLTHKEVDDLFREADIEPNGKVKYDEFIHKITL	0.07779743	0.0114439	-0.5696217	0.110229	-5.228799	1.355014	-1.74	3.17839	-3.06	2.079	-0.072	1.804794	0.6	0.6911199	0.3568	-6.044173	Homo sapiens (Human)	CALML4
Q96GE6_PF13499_123	Q96GE6	Q96GE6_A146W	EDPKKEILLAMLMVDKEKKGYVMWSDLRSKLTSLGEKLTHKEVDDLFREADIEPNGKVKYDEFIHKITL	0.07826082	0.008510391	-0.5651583	0.08197307	-10.09266	8.34209	-2.38	28.8635	-3.74	6.436	-0.236	6.881302	0.6	1.198054	0.9727	-10.70104	Homo sapiens (Human)	CALML4
Q96GE6_PF13499_123	Q96GE6	Q96GE6_A146Y	EDPKKEILLAMLMVDKEKKGYVMYSDLRSKLTSLGEKLTHKEVDDLFREADIEPNGKVKYDEFIHKITL	0.1111585	0.02428694	-0.2482845	0.2339346	-7.56233	7.579679	-2.85	16.1542	-3.553	5.335	-0.135	5.404266	0.6	1.232646	0.8956	-9.091673	Homo sapiens (Human)	CALML4
Q96GE6_PF13499_123	Q96GE6	Q96GE6_A172*	EDPKKEILLAMLMVDKEKKGYVMASDLRSKLTSLGEKLTHKEVDDLFRE*DIEPNGKVKYDEFIHKITL	NA	NA	NA	NA	NA	NA	NA	NA	NA	NA	NA	NA	0.2	NA	NA	NA	Homo sapiens (Human)	CALML4
Q96GE6_PF13499_123	Q96GE6	Q96GE6_A172C	EDPKKEILLAMLMVDKEKKGYVMASDLRSKLTSLGEKLTHKEVDDLFRECDIEPNGKVKYDEFIHKITL	0.1270684	0.03784038	-0.09503782	0.364483	-7.449456	1.044044	-0.49	1.05768	-3.494	5.746	-0.065	4.473114	0.2	0.4713554	0.4744	-7.623158	Homo sapiens (Human)	CALML4
Q96GE6_PF13499_123	Q96GE6	Q96GE6_A172D	EDPKKEILLAMLMVDKEKKGYVMASDLRSKLTSLGEKLTHKEVDDLFREDDIEPNGKVKYDEFIHKITL	0.0693116	0.07319666	-0.6513582	0.7050387	-11.3752	4.29135	-2.01	6.76803	-3.968	8.67	-0.117	7.505936	0.2	2.390217	0.8745	-12.30851	Homo sapiens (Human)	CALML4
Q96GE6_PF13499_123	Q96GE6	Q96GE6_A172E	EDPKKEILLAMLMVDKEKKGYVMASDLRSKLTSLGEKLTHKEVDDLFREEDIEPNGKVKYDEFIHKITL	0.135033	0.01095396	-0.01832249	0.1055098	-10.2683	6.022788	-1.66	9.66301	-3.87	7.917	-0.107	7.309204	0.2	2.129005	0.8103	-11.11595	Homo sapiens (Human)	CALML4
Q96GE6_PF13499_123	Q96GE6	Q96GE6_A172F	EDPKKEILLAMLMVDKEKKGYVMASDLRSKLTSLGEKLTHKEVDDLFREFDIEPNGKVKYDEFIHKITL	NA	NA	NA	NA	-7.899935	5.432458	-1.38	12.7925	NA	NA	NA	4.003036	0.2	1.113766	0.6747	-8.280894	Homo sapiens (Human)	CALML4
Q96GE6_PF13499_123	Q96GE6	Q96GE6_A172G	EDPKKEILLAMLMVDKEKKGYVMASDLRSKLTSLGEKLTHKEVDDLFREGDIEPNGKVKYDEFIHKITL	0.09265526	0.02039395	-0.4265094	0.1964369	-7.163688	1.967139	-1.24	0.998505	-3.422	4.655	-0.059	3.927704	0.2	1.339214	0.2849	-7.878187	Homo sapiens (Human)	CALML4
Q96GE6_PF13499_123	Q96GE6	Q96GE6_A172H	EDPKKEILLAMLMVDKEKKGYVMASDLRSKLTSLGEKLTHKEVDDLFREHDIEPNGKVKYDEFIHKITL	NA	NA	NA	NA	-10.74683	5.792458	-1.9	14.6787	NA	NA	NA	5.103439	0.2	1.878662	0.8317	-11.07974	Homo sapiens (Human)	CALML4
Q96GE6_PF13499_123	Q96GE6	Q96GE6_A172I	EDPKKEILLAMLMVDKEKKGYVMASDLRSKLTSLGEKLTHKEVDDLFREIDIEPNGKVKYDEFIHKITL	0.1198847	0.05906492	-0.1642322	0.5689201	-7.332594	3.207424	-1.16	2.86852	-3.426	4.496	-0.093	4.257965	0.2	1.084659	0.5864	-8.506746	Homo sapiens (Human)	CALML4
Q96GE6_PF13499_123	Q96GE6	Q96GE6_A172K	EDPKKEILLAMLMVDKEKKGYVMASDLRSKLTSLGEKLTHKEVDDLFREKDIEPNGKVKYDEFIHKITL	NA	NA	NA	NA	-11.32081	7.711656	-0.81	4.57092	NA	NA	NA	6.104065	0.2	1.959816	0.9233	-12.32535	Homo sapiens (Human)	CALML4
Q96GE6_PF13499_123	Q96GE6	Q96GE6_A172L	EDPKKEILLAMLMVDKEKKGYVMASDLRSKLTSLGEKLTHKEVDDLFRELDIEPNGKVKYDEFIHKITL	NA	NA	NA	NA	-8.265379	3.578385	-1.12	1.59476	NA	NA	NA	3.522705	0.2	1.159515	0.4797	-8.817985	Homo sapiens (Human)	CALML4
Q96GE6_PF13499_123	Q96GE6	Q96GE6_A172M	EDPKKEILLAMLMVDKEKKGYVMASDLRSKLTSLGEKLTHKEVDDLFREMDIEPNGKVKYDEFIHKITL	NA	NA	NA	NA	-8.58402	4.02028	-0.84	0.946309	NA	NA	NA	4.275314	0.2	0.9271085	0.4315	-8.790558	Homo sapiens (Human)	CALML4
Q96GE6_PF13499_123	Q96GE6	Q96GE6_A172N	EDPKKEILLAMLMVDKEKKGYVMASDLRSKLTSLGEKLTHKEVDDLFRENDIEPNGKVKYDEFIHKITL	NA	NA	NA	NA	-10.60808	2.256968	-1.39	2.61092	NA	NA	NA	6.484528	0.2	2.063483	0.7475	-11.43575	Homo sapiens (Human)	CALML4
Q96GE6_PF13499_123	Q96GE6	Q96GE6_A172P	EDPKKEILLAMLMVDKEKKGYVMASDLRSKLTSLGEKLTHKEVDDLFREPDIEPNGKVKYDEFIHKITL	NA	NA	NA	NA	-11.03815	7.164699	-0.81	2.55778	NA	NA	NA	6.446808	0.2	2.264104	0.9641	-11.19302	Homo sapiens (Human)	CALML4
Q96GE6_PF13499_123	Q96GE6	Q96GE6_A172Q	EDPKKEILLAMLMVDKEKKGYVMASDLRSKLTSLGEKLTHKEVDDLFREQDIEPNGKVKYDEFIHKITL	NA	NA	NA	NA	-11.39127	4.527298	-0.7	4.98806	NA	NA	NA	7.159027	0.2	1.74747	0.7904	-11.48931	Homo sapiens (Human)	CALML4
Q96GE6_PF13499_123	Q96GE6	Q96GE6_A172R	EDPKKEILLAMLMVDKEKKGYVMASDLRSKLTSLGEKLTHKEVDDLFRERDIEPNGKVKYDEFIHKITL	0.09783228	0.1084836	-0.3766437	1.044927	-11.58304	6.983015	-0.97	4.88885	-3.918	7.794	-0.079	6.797302	0.2	2.000572	0.8587	-12.33626	Homo sapiens (Human)	CALML4
Q96GE6_PF13499_123	Q96GE6	Q96GE6_A172S	EDPKKEILLAMLMVDKEKKGYVMASDLRSKLTSLGEKLTHKEVDDLFRESDIEPNGKVKYDEFIHKITL	NA	NA	NA	NA	-6.917589	1.44279	-0.37	0.828346	NA	NA	NA	4.56839	0.2	0.7084745	0.2267	-7.13127	Homo sapiens (Human)	CALML4
Q96GE6_PF13499_123	Q96GE6	Q96GE6_A172T	EDPKKEILLAMLMVDKEKKGYVMASDLRSKLTSLGEKLTHKEVDDLFRETDIEPNGKVKYDEFIHKITL	NA	NA	NA	NA	-7.414301	1.657766	-0.71	1.28432	NA	NA	NA	3.303131	0.2	1.129181	0.2605	-7.595256	Homo sapiens (Human)	CALML4
Q96GE6_PF13499_123	Q96GE6	Q96GE6_A172V	EDPKKEILLAMLMVDKEKKGYVMASDLRSKLTSLGEKLTHKEVDDLFREVDIEPNGKVKYDEFIHKITL	NA	NA	NA	NA	-6.034366	1.019174	-0.55	1.171	NA	NA	NA	2.928589	0.2	0.9564198	0.3242	-6.724523	Homo sapiens (Human)	CALML4
Q96GE6_PF13499_123	Q96GE6	Q96GE6_A172W	EDPKKEILLAMLMVDKEKKGYVMASDLRSKLTSLGEKLTHKEVDDLFREWDIEPNGKVKYDEFIHKITL	NA	NA	NA	NA	-11.91033	7.47534	-1.34	18.329	NA	NA	NA	6.72319	0.2	1.278865	0.8589	-12.65394	Homo sapiens (Human)	CALML4
Q96GE6_PF13499_123	Q96GE6	Q96GE6_A172Y	EDPKKEILLAMLMVDKEKKGYVMASDLRSKLTSLGEKLTHKEVDDLFREYDIEPNGKVKYDEFIHKITL	NA	NA	NA	NA	-9.581144	6.573019	-1.42	14.05	NA	NA	NA	5.35498	0.2	1.402364	0.78	-10.13197	Homo sapiens (Human)	CALML4
Q96GE6_PF13499_123	Q96GE6	Q96GE6_D137*	EDPKKEILLAMLMV*KEKKGYVMASDLRSKLTSLGEKLTHKEVDDLFREADIEPNGKVKYDEFIHKITL	-0.003235641	0.02349104	-1.350142	0.2262685	NA	NA	NA	NA	NA	NA	NA	NA	6.5	NA	NA	NA	Homo sapiens (Human)	CALML4
Q96GE6_PF13499_123	Q96GE6	Q96GE6_D137A	EDPKKEILLAMLMVAKEKKGYVMASDLRSKLTSLGEKLTHKEVDDLFREADIEPNGKVKYDEFIHKITL	0.1493987	0.006117743	0.1200498	0.05892681	-9.713652	1.545265	-1.86	2.36171	-3.759	6.529	-0.099	7.111176	6.5	0.5955485	0.9789	-11.06075	Homo sapiens (Human)	CALML4
Q96GE6_PF13499_123	Q96GE6	Q96GE6_D137C	EDPKKEILLAMLMVCKEKKGYVMASDLRSKLTSLGEKLTHKEVDDLFREADIEPNGKVKYDEFIHKITL	0.1433613	0.004962996	0.06189745	0.04780415	-10.37014	1.594275	-1.17	3.23651	-3.875	7.758	-0.138	8.313171	6.5	0.3442201	0.9896	-11.2138	Homo sapiens (Human)	CALML4
Q96GE6_PF13499_123	Q96GE6	Q96GE6_D137E	EDPKKEILLAMLMVEKEKKGYVMASDLRSKLTSLGEKLTHKEVDDLFREADIEPNGKVKYDEFIHKITL	0.1361642	0.006782736	-0.007425829	0.0653321	-7.640463	1.638776	-1.65	6.19154	-3.516	5.436	-0.051	5.755188	6.5	0.7504027	0.9722	-8.468132	Homo sapiens (Human)	CALML4
Q96GE6_PF13499_123	Q96GE6	Q96GE6_D137F	EDPKKEILLAMLMVFKEKKGYVMASDLRSKLTSLGEKLTHKEVDDLFREADIEPNGKVKYDEFIHKITL	0.1159188	0.005677886	-0.2024324	0.05469006	-10.56544	1.323166	-1.56	18.7999	-3.951	8.326	-0.177	8.827408	6.5	0.3267548	0.9981	-11.40702	Homo sapiens (Human)	CALML4
Q96GE6_PF13499_123	Q96GE6	Q96GE6_D137G	EDPKKEILLAMLMVGKEKKGYVMASDLRSKLTSLGEKLTHKEVDDLFREADIEPNGKVKYDEFIHKITL	0.1129945	0.00457623	-0.2305994	0.04407877	-9.156295	2.812566	-1.92	2.58351	-3.712	6.702	-0.089	7.144379	6.5	1.003784	0.9609	-10.01667	Homo sapiens (Human)	CALML4
Q96GE6_PF13499_123	Q96GE6	Q96GE6_D137H	EDPKKEILLAMLMVHKEKKGYVMASDLRSKLTSLGEKLTHKEVDDLFREADIEPNGKVKYDEFIHKITL	0.1018757	0.008798448	-0.3376971	0.08474767	-9.5494	1.257829	-2.4	16.5558	-3.938	9.126	-0.091	8.301178	6.5	0.7708881	0.9858	-10.529	Homo sapiens (Human)	CALML4
Q96GE6_PF13499_123	Q96GE6	Q96GE6_D137I	EDPKKEILLAMLMVIKEKKGYVMASDLRSKLTSLGEKLTHKEVDDLFREADIEPNGKVKYDEFIHKITL	0.1291159	0.005878471	-0.07531665	0.05662212	-10.772	1.476529	-1.58	4.54437	-3.99	8.519	-0.227	8.340363	6.5	0.3177177	0.996	-12.65107	Homo sapiens (Human)	CALML4
Q96GE6_PF13499_123	Q96GE6	Q96GE6_D137K	EDPKKEILLAMLMVKKEKKGYVMASDLRSKLTSLGEKLTHKEVDDLFREADIEPNGKVKYDEFIHKITL	0.1079601	0.006307685	-0.2790911	0.06075636	-9.548089	2.828694	-1.98	6.65306	-3.751	6.505	-0.087	7.451584	6.5	0.9462242	0.9907	-11.18955	Homo sapiens (Human)	CALML4
Q96GE6_PF13499_123	Q96GE6	Q96GE6_D137L	EDPKKEILLAMLMVLKEKKGYVMASDLRSKLTSLGEKLTHKEVDDLFREADIEPNGKVKYDEFIHKITL	0.1443572	0.004843885	0.07149003	0.04665686	-10.51851	1.094607	-1.58	6.58553	-4.024	9.066	-0.238	8.819138	6.5	0.4534268	0.9924	-12.01306	Homo sapiens (Human)	CALML4
Q96GE6_PF13499_123	Q96GE6	Q96GE6_D137M	EDPKKEILLAMLMVMKEKKGYVMASDLRSKLTSLGEKLTHKEVDDLFREADIEPNGKVKYDEFIHKITL	0.1308062	0.00575116	-0.0590353	0.05539583	-10.9704	1.195209	-1.14	4.21964	-4.053	9.222	-0.201	9.627762	6.5	0.4660303	0.9987	-12.299	Homo sapiens (Human)	CALML4
Q96GE6_PF13499_123	Q96GE6	Q96GE6_D137N	EDPKKEILLAMLMVNKEKKGYVMASDLRSKLTSLGEKLTHKEVDDLFREADIEPNGKVKYDEFIHKITL	0.1087841	0.005343732	-0.2711544	0.05147144	-7.954834	0.2164329	-0.86	2.90182	-3.552	5.899	-0.047	6.155899	6.5	0.7636224	0.9451	-8.729652	Homo sapiens (Human)	CALML4
Q96GE6_PF13499_123	Q96GE6	Q96GE6_D137P	EDPKKEILLAMLMVPKEKKGYVMASDLRSKLTSLGEKLTHKEVDDLFREADIEPNGKVKYDEFIHKITL	0.09958063	0.007131511	-0.3598034	0.06869154	-11.83378	6.490128	-2.37	9.25165	-3.939	7.64	-0.147	8.906067	6.5	1.747708	0.9961	-13.56568	Homo sapiens (Human)	CALML4
Q96GE6_PF13499_123	Q96GE6	Q96GE6_D137Q	EDPKKEILLAMLMVQKEKKGYVMASDLRSKLTSLGEKLTHKEVDDLFREADIEPNGKVKYDEFIHKITL	0.1200752	0.01005217	-0.1623971	0.09682363	-9.854663	1.51235	-1.98	4.89183	-3.883	8.1	-0.067	8.081207	6.5	0.6079586	0.9897	-11.20059	Homo sapiens (Human)	CALML4
Q96GE6_PF13499_123	Q96GE6	Q96GE6_D137R	EDPKKEILLAMLMVRKEKKGYVMASDLRSKLTSLGEKLTHKEVDDLFREADIEPNGKVKYDEFIHKITL	0.09159554	0.004307979	-0.4367168	0.04149495	-10.72455	2.315581	-2.66	7.77577	-4.001	9.036	-0.123	8.391952	6.5	0.97716	0.9818	-12.0309	Homo sapiens (Human)	CALML4
Q96GE6_PF13499_123	Q96GE6	Q96GE6_D137S	EDPKKEILLAMLMVSKEKKGYVMASDLRSKLTSLGEKLTHKEVDDLFREADIEPNGKVKYDEFIHKITL	0.09989436	0.004328888	-0.3567815	0.04169635	-9.108554	1.977353	-1.16	2.70177	-3.708	6.527	-0.078	6.570953	6.5	0.5483727	0.9573	-10.11725	Homo sapiens (Human)	CALML4
Q96GE6_PF13499_123	Q96GE6	Q96GE6_D137T	EDPKKEILLAMLMVTKEKKGYVMASDLRSKLTSLGEKLTHKEVDDLFREADIEPNGKVKYDEFIHKITL	0.1037901	0.005767582	-0.3192574	0.05555402	-9.882534	1.506664	-1.52	6.52109	-3.842	7.433	-0.101	7.527481	6.5	0.8612959	0.9897	-11.18008	Homo sapiens (Human)	CALML4
Q96GE6_PF13499_123	Q96GE6	Q96GE6_D137V	EDPKKEILLAMLMVVKEKKGYVMASDLRSKLTSLGEKLTHKEVDDLFREADIEPNGKVKYDEFIHKITL	0.1331525	0.004056358	-0.03643521	0.03907131	-9.829473	1.186919	-1.71	5.22334	-3.851	7.432	-0.182	8.299912	6.5	0.5957867	0.9841	-11.25723	Homo sapiens (Human)	CALML4
Q96GE6_PF13499_123	Q96GE6	Q96GE6_D137W	EDPKKEILLAMLMVWKEKKGYVMASDLRSKLTSLGEKLTHKEVDDLFREADIEPNGKVKYDEFIHKITL	0.1406004	0.005647739	0.03530423	0.05439968	-12.90637	1.830032	-1.99	23.8579	-4.142	9.829	-0.242	9.74379	6.5	0.2008408	0.9985	-13.33334	Homo sapiens (Human)	CALML4
Q96GE6_PF13499_123	Q96GE6	Q96GE6_D137Y	EDPKKEILLAMLMVYKEKKGYVMASDLRSKLTSLGEKLTHKEVDDLFREADIEPNGKVKYDEFIHKITL	0.1055861	0.005478463	-0.3019584	0.05276919	-9.407528	1.750816	-1.42	18.3714	-3.919	8.519	-0.153	8.378052	6.5	0.457459	0.9742	-10.94804	Homo sapiens (Human)	CALML4
Q96GE6_PF13499_123	Q96GE6	Q96GE6_D124*	E*PKKEILLAMLMVDKEKKGYVMASDLRSKLTSLGEKLTHKEVDDLFREADIEPNGKVKYDEFIHKITL	-0.03018352	0.04648646	-1.609707	0.4477629	NA	NA	NA	NA	NA	NA	NA	NA	48.3	NA	NA	NA	Homo sapiens (Human)	CALML4
Q96GE6_PF13499_123	Q96GE6	Q96GE6_D148*	EDPKKEILLAMLMVDKEKKGYVMAS*LRSKLTSLGEKLTHKEVDDLFREADIEPNGKVKYDEFIHKITL	0.005642604	0.014123	-1.264625	0.1360344	NA	NA	NA	NA	NA	NA	NA	NA	44.9	NA	NA	NA	Homo sapiens (Human)	CALML4
Q96GE6_PF13499_123	Q96GE6	Q96GE6_D148A	EDPKKEILLAMLMVDKEKKGYVMASALRSKLTSLGEKLTHKEVDDLFREADIEPNGKVKYDEFIHKITL	0.09464659	0.006430925	-0.4073287	0.06194341	-7.199587	0.5708403	0.01	-0.420301	-3.194	2.577	-0.059	2.517502	44.9	0.2775214	0.4358	-7.284303	Homo sapiens (Human)	CALML4
Q96GE6_PF13499_123	Q96GE6	Q96GE6_D148C	EDPKKEILLAMLMVDKEKKGYVMASCLRSKLTSLGEKLTHKEVDDLFREADIEPNGKVKYDEFIHKITL	0.06615775	0.006253371	-0.6817365	0.06023319	-9.2764	1.434904	0.03	0.365381	-3.458	4.249	-0.125	4.523392	44.9	0.2766119	0.8518	-9.036921	Homo sapiens (Human)	CALML4
Q96GE6_PF13499_123	Q96GE6	Q96GE6_D148E	EDPKKEILLAMLMVDKEKKGYVMASELRSKLTSLGEKLTHKEVDDLFREADIEPNGKVKYDEFIHKITL	0.1484472	0.005272764	0.1108854	0.05078787	-2.357252	0.276867	0.09	-0.89732	-2.384	-3.674	0.021	-3.175293	44.9	-0.1517708	0.2542	-3.10529	Homo sapiens (Human)	CALML4
Q96GE6_PF13499_123	Q96GE6	Q96GE6_D148F	EDPKKEILLAMLMVDKEKKGYVMASFLRSKLTSLGEKLTHKEVDDLFREADIEPNGKVKYDEFIHKITL	0.03604136	0.01006465	-0.971821	0.09694391	-8.653799	0.2374236	0.02	-0.768585	-3.522	4.98	-0.183	4.30452	44.9	0.7870117	0.8848	-9.256558	Homo sapiens (Human)	CALML4
Q96GE6_PF13499_123	Q96GE6	Q96GE6_D148G	EDPKKEILLAMLMVDKEKKGYVMASGLRSKLTSLGEKLTHKEVDDLFREADIEPNGKVKYDEFIHKITL	0.06038509	0.005664359	-0.7373394	0.05455976	-7.345748	1.758537	-0.76	0.718794	-3.266	3.082	-0.091	3.224991	44.9	1.121981	0.6471	-7.76782	Homo sapiens (Human)	CALML4
Q96GE6_PF13499_123	Q96GE6	Q96GE6_D148H	EDPKKEILLAMLMVDKEKKGYVMASHLRSKLTSLGEKLTHKEVDDLFREADIEPNGKVKYDEFIHKITL	0.107022	0.005851934	-0.2881271	0.0563665	-6.871618	0.3137618	-0.03	0.0159519	-3.186	2.52	-0.064	2.15181	44.9	0.5755071	0.4821	-7.196635	Homo sapiens (Human)	CALML4
Q96GE6_PF13499_123	Q96GE6	Q96GE6_D148I	EDPKKEILLAMLMVDKEKKGYVMASILRSKLTSLGEKLTHKEVDDLFREADIEPNGKVKYDEFIHKITL	0.03261618	0.00767344	-1.004813	0.07391146	-8.551387	0.4887876	0.35	-0.602704	-3.426	3.997	-0.13	3.790131	44.9	0.5302358	0.6601	-8.675913	Homo sapiens (Human)	CALML4
Q96GE6_PF13499_123	Q96GE6	Q96GE6_D148K	EDPKKEILLAMLMVDKEKKGYVMASKLRSKLTSLGEKLTHKEVDDLFREADIEPNGKVKYDEFIHKITL	0.08020748	0.005723765	-0.5464079	0.05513197	-6.557515	0.7271116	0.22	-1.0151	-3.14	2.014	-0.049	1.819916	44.9	0.8304324	0.6579	-6.580679	Homo sapiens (Human)	CALML4
Q96GE6_PF13499_123	Q96GE6	Q96GE6_D148L	EDPKKEILLAMLMVDKEKKGYVMASLLRSKLTSLGEKLTHKEVDDLFREADIEPNGKVKYDEFIHKITL	0.05987074	0.005376162	-0.7422936	0.05178381	-7.961345	-0.08478723	0.09	-1.20899	-3.332	3.107	-0.141	3.00235	44.9	0.407543	0.7084	-8.166826	Homo sapiens (Human)	CALML4
Q96GE6_PF13499_123	Q96GE6	Q96GE6_D148M	EDPKKEILLAMLMVDKEKKGYVMASMLRSKLTSLGEKLTHKEVDDLFREADIEPNGKVKYDEFIHKITL	0.06161163	0.00903098	-0.7255252	0.08698744	-8.664653	0.4192331	0.18	-1.19586	-3.434	4.016	-0.119	3.037628	44.9	0.334408	0.8651	-8.83633	Homo sapiens (Human)	CALML4
Q96GE6_PF13499_123	Q96GE6	Q96GE6_D148N	EDPKKEILLAMLMVDKEKKGYVMASNLRSKLTSLGEKLTHKEVDDLFREADIEPNGKVKYDEFIHKITL	0.08452251	0.005930302	-0.5048449	0.05712135	-6.174457	0.6763432	0.07	0.0782549	-3.11	2.524	-0.044	2.435059	44.9	0.7711675	0.3457	-5.942663	Homo sapiens (Human)	CALML4
Q96GE6_PF13499_123	Q96GE6	Q96GE6_D148P	EDPKKEILLAMLMVDKEKKGYVMASPLRSKLTSLGEKLTHKEVDDLFREADIEPNGKVKYDEFIHKITL	0.02447663	0.01168145	-1.083214	0.1125171	-10.81685	4.737261	-1.56	-0.208283	-3.678	5.429	-0.124	4.498138	44.9	2.525448	0.9785	-11.38524	Homo sapiens (Human)	CALML4
Q96GE6_PF13499_123	Q96GE6	Q96GE6_D148Q	EDPKKEILLAMLMVDKEKKGYVMASQLRSKLTSLGEKLTHKEVDDLFREADIEPNGKVKYDEFIHKITL	0.1252382	0.005497515	-0.1126665	0.0529527	-5.218465	0.384498	-0.01	-0.934679	-3.032	1.358	-0.026	0.7073212	44.9	0.1669811	0.5189	-6.211763	Homo sapiens (Human)	CALML4
Q96GE6_PF13499_123	Q96GE6	Q96GE6_D148R	EDPKKEILLAMLMVDKEKKGYVMASRLRSKLTSLGEKLTHKEVDDLFREADIEPNGKVKYDEFIHKITL	0.0618814	0.004911645	-0.7229267	0.04730953	-8.063359	0.3735425	0.16	-0.952224	-3.292	2.691	-0.075	2.346069	44.9	0.7804495	0.687	-7.84528	Homo sapiens (Human)	CALML4
Q96GE6_PF13499_123	Q96GE6	Q96GE6_D148S	EDPKKEILLAMLMVDKEKKGYVMASSLRSKLTSLGEKLTHKEVDDLFREADIEPNGKVKYDEFIHKITL	0.09634771	0.005162752	-0.3909433	0.04972823	-7.065718	1.406464	0.05	-0.130791	-3.197	2.731	-0.063	2.880478	44.9	0.6339207	0.3826	-7.000218	Homo sapiens (Human)	CALML4
Q96GE6_PF13499_123	Q96GE6	Q96GE6_D148T	EDPKKEILLAMLMVDKEKKGYVMASTLRSKLTSLGEKLTHKEVDDLFREADIEPNGKVKYDEFIHKITL	0.1141046	0.005722214	-0.2199066	0.05511702	-7.39096	0.9774712	0.03	-0.218085	-3.157	1.844	-0.065	2.747253	44.9	0.7456892	0.5066	-7.173184	Homo sapiens (Human)	CALML4
Q96GE6_PF13499_123	Q96GE6	Q96GE6_D148V	EDPKKEILLAMLMVDKEKKGYVMASVLRSKLTSLGEKLTHKEVDDLFREADIEPNGKVKYDEFIHKITL	0.07568753	0.005181843	-0.5899445	0.04991211	-7.277978	0.5122763	0.04	0.0117976	-3.242	2.84	-0.099	2.558029	44.9	0.6326168	0.4298	-7.350261	Homo sapiens (Human)	CALML4
Q96GE6_PF13499_123	Q96GE6	Q96GE6_D148W	EDPKKEILLAMLMVDKEKKGYVMASWLRSKLTSLGEKLTHKEVDDLFREADIEPNGKVKYDEFIHKITL	0.06475343	0.0062508	-0.6952631	0.06020843	-11.34982	-0.2118789	0	-0.669796	-3.677	5.511	-0.213	4.921341	44.9	0.6009519	0.9631	-11.38799	Homo sapiens (Human)	CALML4
Q96GE6_PF13499_123	Q96GE6	Q96GE6_D148Y	EDPKKEILLAMLMVDKEKKGYVMASYLRSKLTSLGEKLTHKEVDDLFREADIEPNGKVKYDEFIHKITL	0.09439223	0.005498195	-0.4097787	0.05295925	-7.676111	0.4051228	0.16	-0.640488	-3.296	3.066	-0.162	2.533157	44.9	0.6867996	0.5323	-8.162238	Homo sapiens (Human)	CALML4
Q96GE6_PF13499_123	Q96GE6	Q96GE6_D124A	EAPKKEILLAMLMVDKEKKGYVMASDLRSKLTSLGEKLTHKEVDDLFREADIEPNGKVKYDEFIHKITL	0.1047293	0.007537071	-0.3102111	0.07259794	-4.528689	1.779548	-0.29	3.4585	-3.356	2.45	-0.068	3.769791	48.3	0.5745817	0.6899	-9.323428	Homo sapiens (Human)	CALML4
Q96GE6_PF13499_123	Q96GE6	Q96GE6_D124C	ECPKKEILLAMLMVDKEKKGYVMASDLRSKLTSLGEKLTHKEVDDLFREADIEPNGKVKYDEFIHKITL	0.05982335	0.04954113	-0.7427501	0.4771859	-6.630692	1.952609	0.01	3.6739	-3.686	5.856	-0.101	7.379623	48.3	0.1358449	0.9294	-11.05497	Homo sapiens (Human)	CALML4
Q96GE6_PF13499_123	Q96GE6	Q96GE6_D124E	EEPKKEILLAMLMVDKEKKGYVMASDLRSKLTSLGEKLTHKEVDDLFREADIEPNGKVKYDEFIHKITL	0.08626705	0.008549908	-0.4880414	0.0823537	-3.485576	1.6244	0	2.13213	-3.162	2.108	-0.038	3.115951	48.3	0.41706	0.599	-6.688274	Homo sapiens (Human)	CALML4
Q96GE6_PF13499_123	Q96GE6	Q96GE6_D124F	EFPKKEILLAMLMVDKEKKGYVMASDLRSKLTSLGEKLTHKEVDDLFREADIEPNGKVKYDEFIHKITL	0.1518054	0.01567573	0.1432315	0.1509904	-5.740919	1.350559	0.02	2.95413	-3.736	5.416	-0.172	5.650635	48.3	0.4117593	0.9422	-12.65405	Homo sapiens (Human)	CALML4
Q96GE6_PF13499_123	Q96GE6	Q96GE6_D124G	EGPKKEILLAMLMVDKEKKGYVMASDLRSKLTSLGEKLTHKEVDDLFREADIEPNGKVKYDEFIHKITL	0.1115215	0.006215971	-0.2447873	0.05987295	-5.416364	2.682255	-0.67	4.03722	-3.514	3.979	-0.081	4.063889	48.3	0.8345338	0.8553	-10.27393	Homo sapiens (Human)	CALML4
Q96GE6_PF13499_123	Q96GE6	Q96GE6_D124H	EHPKKEILLAMLMVDKEKKGYVMASDLRSKLTSLGEKLTHKEVDDLFREADIEPNGKVKYDEFIHKITL	0.139271	0.01027835	0.02249857	0.09900223	-6.057113	1.225966	-0.27	3.29162	-3.602	5.4	-0.063	5.547485	48.3	0.2728688	0.7576	-9.72609	Homo sapiens (Human)	CALML4
Q96GE6_PF13499_123	Q96GE6	Q96GE6_D124I	EIPKKEILLAMLMVDKEKKGYVMASDLRSKLTSLGEKLTHKEVDDLFREADIEPNGKVKYDEFIHKITL	0.1636186	0.01896474	0.2570177	0.1826705	-5.08652	0.8994239	0.46	4.25901	-3.673	5.229	-0.139	5.50325	48.3	0.573093	0.8313	-11.43913	Homo sapiens (Human)	CALML4
Q96GE6_PF13499_123	Q96GE6	Q96GE6_D124K	EKPKKEILLAMLMVDKEKKGYVMASDLRSKLTSLGEKLTHKEVDDLFREADIEPNGKVKYDEFIHKITL	0.07679883	0.01921667	-0.5792404	0.1850972	-4.440832	1.618246	-0.24	2.69177	-3.402	2.756	-0.098	3.468765	48.3	0.7398041	0.8785	-9.563209	Homo sapiens (Human)	CALML4
Q96GE6_PF13499_123	Q96GE6	Q96GE6_D124L	ELPKKEILLAMLMVDKEKKGYVMASDLRSKLTSLGEKLTHKEVDDLFREADIEPNGKVKYDEFIHKITL	0.1134171	0.01102527	-0.2265286	0.1061967	-4.530786	0.8897555	0.03	3.45759	-3.662	4.889	-0.144	5.516678	48.3	0.489536	0.8475	-11.42432	Homo sapiens (Human)	CALML4
Q96GE6_PF13499_123	Q96GE6	Q96GE6_D124M	EMPKKEILLAMLMVDKEKKGYVMASDLRSKLTSLGEKLTHKEVDDLFREADIEPNGKVKYDEFIHKITL	0.1123256	0.0160031	-0.2370421	0.1541437	-5.701941	1.418961	0.02	3.33574	-3.68	4.914	-0.144	6.211014	48.3	0.5943688	0.9287	-11.9185	Homo sapiens (Human)	CALML4
Q96GE6_PF13499_123	Q96GE6	Q96GE6_D124N	ENPKKEILLAMLMVDKEKKGYVMASDLRSKLTSLGEKLTHKEVDDLFREADIEPNGKVKYDEFIHKITL	0.1164658	0.01362088	-0.1971635	0.1311978	-4.374816	0.54316	0.04	2.19323	-3.121	1.998	-0.029	2.271667	48.3	0.1788404	0.3674	-6.59366	Homo sapiens (Human)	CALML4
Q96GE6_PF13499_123	Q96GE6	Q96GE6_D124P	EPPKKEILLAMLMVDKEKKGYVMASDLRSKLTSLGEKLTHKEVDDLFREADIEPNGKVKYDEFIHKITL	0.1077469	0.01016948	-0.2811446	0.09795364	-4.827109	6.261717	-1.32	5.08381	-3.592	4.63	-0.094	4.885452	48.3	0.713222	0.9612	-9.824332	Homo sapiens (Human)	CALML4
Q96GE6_PF13499_123	Q96GE6	Q96GE6_D124Q	EQPKKEILLAMLMVDKEKKGYVMASDLRSKLTSLGEKLTHKEVDDLFREADIEPNGKVKYDEFIHKITL	0.1033184	0.01462881	-0.3238009	0.1409064	-5.18901	1.759617	-0.08	3.32278	-3.486	3.839	-0.074	4.133911	48.3	0.5950908	0.8401	-9.512875	Homo sapiens (Human)	CALML4
Q96GE6_PF13499_123	Q96GE6	Q96GE6_D124R	ERPKKEILLAMLMVDKEKKGYVMASDLRSKLTSLGEKLTHKEVDDLFREADIEPNGKVKYDEFIHKITL	0.1107789	0.01240318	-0.2519403	0.1194689	-5.553543	1.164803	-0.1	2.23921	-3.512	3.308	-0.123	5.035202	48.3	0.7593246	0.8957	-10.8757	Homo sapiens (Human)	CALML4
Q96GE6_PF13499_123	Q96GE6	Q96GE6_D124S	ESPKKEILLAMLMVDKEKKGYVMASDLRSKLTSLGEKLTHKEVDDLFREADIEPNGKVKYDEFIHKITL	0.1217577	0.01229836	-0.1461911	0.1184592	-4.128548	1.8757	0.03	3.04353	-3.362	3.049	-0.064	4.33699	48.3	0.4330601	0.6094	-8.810746	Homo sapiens (Human)	CALML4
Q96GE6_PF13499_123	Q96GE6	Q96GE6_D124T	ETPKKEILLAMLMVDKEKKGYVMASDLRSKLTSLGEKLTHKEVDDLFREADIEPNGKVKYDEFIHKITL	0.1490554	0.04137699	0.1167432	0.398548	-4.519026	1.787673	0.03	3.7594	-3.492	3.765	-0.086	4.707397	48.3	0.6152705	0.8177	-10.11303	Homo sapiens (Human)	CALML4
Q96GE6_PF13499_123	Q96GE6	Q96GE6_D124V	EVPKKEILLAMLMVDKEKKGYVMASDLRSKLTSLGEKLTHKEVDDLFREADIEPNGKVKYDEFIHKITL	0.1175757	0.006341143	-0.186473	0.06107862	-4.90517	0.929564	-0.01	4.09196	-3.532	4.096	-0.119	6.322235	48.3	0.6374714	0.7112	-10.25643	Homo sapiens (Human)	CALML4
Q96GE6_PF13499_123	Q96GE6	Q96GE6_D124W	EWPKKEILLAMLMVDKEKKGYVMASDLRSKLTSLGEKLTHKEVDDLFREADIEPNGKVKYDEFIHKITL	0.08546158	0.0150205	-0.4957998	0.1446792	-7.93768	1.066952	-0.03	3.47059	-3.903	6.726	-0.217	7.477707	48.3	0.4910879	0.9814	-14.54443	Homo sapiens (Human)	CALML4
Q96GE6_PF13499_123	Q96GE6	Q96GE6_D124Y	EYPKKEILLAMLMVDKEKKGYVMASDLRSKLTSLGEKLTHKEVDDLFREADIEPNGKVKYDEFIHKITL	0.1067828	0.01179017	-0.2904316	0.1135643	-6.304077	1.421573	0.03	3.32954	-3.582	4.317	-0.147	6.121643	48.3	0.3853407	0.6	-11.45255	Homo sapiens (Human)	CALML4
Q96GE6_PF13499_123	Q96GE6	Q96GE6_D166*	EDPKKEILLAMLMVDKEKKGYVMASDLRSKLTSLGEKLTHKEV*DLFREADIEPNGKVKYDEFIHKITL	-0.05047078	0.04040942	-1.805116	0.3892282	NA	NA	NA	NA	NA	NA	NA	NA	43.3	NA	NA	NA	Homo sapiens (Human)	CALML4
Q96GE6_PF13499_123	Q96GE6	Q96GE6_D166A	EDPKKEILLAMLMVDKEKKGYVMASDLRSKLTSLGEKLTHKEVADLFREADIEPNGKVKYDEFIHKITL	0.0904206	0.006730005	-0.4480338	0.06482418	-9.092642	-0.3252091	-0.56	0.63001	-3.613	5.158	-0.062	5.153809	43.3	0.9329643	0.6958	-10.23251	Homo sapiens (Human)	CALML4
Q96GE6_PF13499_123	Q96GE6	Q96GE6_D166C	EDPKKEILLAMLMVDKEKKGYVMASDLRSKLTSLGEKLTHKEVCDLFREADIEPNGKVKYDEFIHKITL	0.1046235	0.02323032	-0.3112298	0.2237571	-11.47011	0.8605944	-0.25	1.09959	-3.929	7.81	-0.098	8.439484	43.3	0.5622811	0.9561	-12.68513	Homo sapiens (Human)	CALML4
Q96GE6_PF13499_123	Q96GE6	Q96GE6_D166E	EDPKKEILLAMLMVDKEKKGYVMASDLRSKLTSLGEKLTHKEVEDLFREADIEPNGKVKYDEFIHKITL	0.1046984	0.008488129	-0.310508	0.08175864	-5.369496	-0.5126427	-0.68	0.290822	-3.221	3.232	-0.018	2.958527	43.3	0.4672155	0.5308	-6.190479	Homo sapiens (Human)	CALML4
Q96GE6_PF13499_123	Q96GE6	Q96GE6_D166F	EDPKKEILLAMLMVDKEKKGYVMASDLRSKLTSLGEKLTHKEVFDLFREADIEPNGKVKYDEFIHKITL	0.02054256	0.02249656	-1.121107	0.2166894	-10.59948	-0.5721659	-0.42	0.112743	-3.83	6.633	-0.129	6.888351	43.3	1.151861	0.9803	-12.49417	Homo sapiens (Human)	CALML4
Q96GE6_PF13499_123	Q96GE6	Q96GE6_D166G	EDPKKEILLAMLMVDKEKKGYVMASDLRSKLTSLGEKLTHKEVGDLFREADIEPNGKVKYDEFIHKITL	0.07233485	0.008121097	-0.6222379	0.07822335	-9.313968	0.8289155	-1.68	1.68558	-3.732	6.776	-0.068	7.037079	43.3	1.604511	0.6871	-10.14757	Homo sapiens (Human)	CALML4
Q96GE6_PF13499_123	Q96GE6	Q96GE6_D166H	EDPKKEILLAMLMVDKEKKGYVMASDLRSKLTSLGEKLTHKEVHDLFREADIEPNGKVKYDEFIHKITL	0.0514637	0.02734566	-0.8232712	0.2633966	-9.462184	-0.4628535	0.03	0.358187	-3.747	6.63	-0.068	6.286133	43.3	1.112038	0.8498	-10.86779	Homo sapiens (Human)	CALML4
Q96GE6_PF13499_123	Q96GE6	Q96GE6_D166I	EDPKKEILLAMLMVDKEKKGYVMASDLRSKLTSLGEKLTHKEVIDLFREADIEPNGKVKYDEFIHKITL	0.03956084	0.03049402	-0.937921	0.2937219	-10.05769	-0.6610901	0.07	0.378551	-3.782	6.461	-0.1	6.310989	43.3	0.9288686	0.9507	-11.98369	Homo sapiens (Human)	CALML4
Q96GE6_PF13499_123	Q96GE6	Q96GE6_D166K	EDPKKEILLAMLMVDKEKKGYVMASDLRSKLTSLGEKLTHKEVKDLFREADIEPNGKVKYDEFIHKITL	0.0540078	0.01767134	-0.7987662	0.1702124	-8.736874	-0.1812828	-1.26	0.750288	-3.62	5.091	-0.071	5.026215	43.3	1.324823	0.8694	-10.52213	Homo sapiens (Human)	CALML4
Q96GE6_PF13499_123	Q96GE6	Q96GE6_D166L	EDPKKEILLAMLMVDKEKKGYVMASDLRSKLTSLGEKLTHKEVLDLFREADIEPNGKVKYDEFIHKITL	0.04886116	0.01175708	-0.8483392	0.1132455	-9.784959	-0.8146991	-0.23	0.291965	-3.798	6.665	-0.096	6.508865	43.3	0.8172559	0.9105	-11.58864	Homo sapiens (Human)	CALML4
Q96GE6_PF13499_123	Q96GE6	Q96GE6_D166M	EDPKKEILLAMLMVDKEKKGYVMASDLRSKLTSLGEKLTHKEVMDLFREADIEPNGKVKYDEFIHKITL	0.09361866	0.009035699	-0.4172298	0.0870329	-10.13618	-0.436029	-0.32	0.129482	-3.818	6.735	-0.096	7.133987	43.3	0.9492745	0.9596	-11.67693	Homo sapiens (Human)	CALML4
Q96GE6_PF13499_123	Q96GE6	Q96GE6_D166N	EDPKKEILLAMLMVDKEKKGYVMASDLRSKLTSLGEKLTHKEVNDLFREADIEPNGKVKYDEFIHKITL	0.07979896	0.01283504	-0.5503427	0.1236286	-6.66165	0.07313386	-0.88	0.694964	-3.301	3.684	-0.037	3.93219	43.3	0.642561	0.3829	-7.344661	Homo sapiens (Human)	CALML4
Q96GE6_PF13499_123	Q96GE6	Q96GE6_D166P	EDPKKEILLAMLMVDKEKKGYVMASDLRSKLTSLGEKLTHKEVPDLFREADIEPNGKVKYDEFIHKITL	0.06299037	0.01214904	-0.712245	0.1170209	-13.8645	6.035485	-2.67	6.43939	-4.047	8.298	-0.139	8.38234	43.3	2.608317	0.995	-15.573	Homo sapiens (Human)	CALML4
Q96GE6_PF13499_123	Q96GE6	Q96GE6_D166Q	EDPKKEILLAMLMVDKEKKGYVMASDLRSKLTSLGEKLTHKEVQDLFREADIEPNGKVKYDEFIHKITL	0.07983723	0.01188008	-0.5499741	0.1144303	-8.824199	-0.1768743	-0.95	0.305794	-3.609	5.021	-0.054	5.579666	43.3	0.9583737	0.7973	-10.27274	Homo sapiens (Human)	CALML4
Q96GE6_PF13499_123	Q96GE6	Q96GE6_D166R	EDPKKEILLAMLMVDKEKKGYVMASDLRSKLTSLGEKLTHKEVRDLFREADIEPNGKVKYDEFIHKITL	0.04828088	0.009523278	-0.8539286	0.09172931	-10.31351	-0.3828939	-0.82	0.866295	-3.708	5.332	-0.082	5.851547	43.3	1.21146	0.8539	-11.88911	Homo sapiens (Human)	CALML4
Q96GE6_PF13499_123	Q96GE6	Q96GE6_D166S	EDPKKEILLAMLMVDKEKKGYVMASDLRSKLTSLGEKLTHKEVSDLFREADIEPNGKVKYDEFIHKITL	0.06973024	0.009173554	-0.6473259	0.08836073	-8.863138	0.3625883	-0.18	1.03945	-3.672	6.042	-0.06	6.085007	43.3	0.8560933	0.5463	-9.87337	Homo sapiens (Human)	CALML4
Q96GE6_PF13499_123	Q96GE6	Q96GE6_D166T	EDPKKEILLAMLMVDKEKKGYVMASDLRSKLTSLGEKLTHKEVTDLFREADIEPNGKVKYDEFIHKITL	0.08375786	0.009687002	-0.5122102	0.09330632	-9.104306	-0.1173784	-0.55	0.985035	-3.683	5.955	-0.067	5.668945	43.3	1.148706	0.7282	-10.24086	Homo sapiens (Human)	CALML4
Q96GE6_PF13499_123	Q96GE6	Q96GE6_D166V	EDPKKEILLAMLMVDKEKKGYVMASDLRSKLTSLGEKLTHKEVVDLFREADIEPNGKVKYDEFIHKITL	0.08437521	0.007901056	-0.5062638	0.07610389	-9.628554	-0.4929633	-0.33	1.1411	-3.784	6.917	-0.086	6.384094	43.3	1.016762	0.8515	-11.09197	Homo sapiens (Human)	CALML4
Q96GE6_PF13499_123	Q96GE6	Q96GE6_D166W	EDPKKEILLAMLMVDKEKKGYVMASDLRSKLTSLGEKLTHKEVWDLFREADIEPNGKVKYDEFIHKITL	0.01648785	0.03070227	-1.160163	0.2957278	-12.75807	-1.214853	-0.59	0.399359	-3.958	7.486	-0.192	8.386169	43.3	1.144343	0.9897	-14.24433	Homo sapiens (Human)	CALML4
Q96GE6_PF13499_123	Q96GE6	Q96GE6_D166Y	EDPKKEILLAMLMVDKEKKGYVMASDLRSKLTSLGEKLTHKEVYDLFREADIEPNGKVKYDEFIHKITL	0.08279458	0.01985671	-0.5214885	0.1912622	-9.382742	-0.4695991	0.37	0.356883	-3.83	7.489	-0.113	6.821289	43.3	1.30059	0.8294	-11.2961	Homo sapiens (Human)	CALML4
Q96GE6_PF13499_123	Q96GE6	Q96GE6_D167*	EDPKKEILLAMLMVDKEKKGYVMASDLRSKLTSLGEKLTHKEVD*LFREADIEPNGKVKYDEFIHKITL	-0.01379316	0.03152753	-1.451833	0.3036768	NA	NA	NA	NA	NA	NA	NA	NA	30.5	NA	NA	NA	Homo sapiens (Human)	CALML4
Q96GE6_PF13499_123	Q96GE6	Q96GE6_D167A	EDPKKEILLAMLMVDKEKKGYVMASDLRSKLTSLGEKLTHKEVDALFREADIEPNGKVKYDEFIHKITL	0.1322319	0.006417301	-0.04530304	0.06181219	-5.832819	0.7018498	-0.45	-0.627552	-3.102	2.112	-0.041	2.027328	30.5	-0.1780332	0.2219	-5.982054	Homo sapiens (Human)	CALML4
Q96GE6_PF13499_123	Q96GE6	Q96GE6_D167C	EDPKKEILLAMLMVDKEKKGYVMASDLRSKLTSLGEKLTHKEVDCLFREADIEPNGKVKYDEFIHKITL	0.09032216	0.01743101	-0.4489821	0.1678976	-9.259766	1.393174	0.02	0.339307	-3.664	6.077	-0.079	5.430252	30.5	-0.1922426	0.7259	-9.651076	Homo sapiens (Human)	CALML4
Q96GE6_PF13499_123	Q96GE6	Q96GE6_D167E	EDPKKEILLAMLMVDKEKKGYVMASDLRSKLTSLGEKLTHKEVDELFREADIEPNGKVKYDEFIHKITL	0.1519808	0.007948221	0.1449215	0.07655819	-2.613524	0.3024599	-0.28	-0.451875	-2.643	-0.187	-0.002	-0.4853973	30.5	-0.1285645	0.1771	-2.169898	Homo sapiens (Human)	CALML4
Q96GE6_PF13499_123	Q96GE6	Q96GE6_D167F	EDPKKEILLAMLMVDKEKKGYVMASDLRSKLTSLGEKLTHKEVDFLFREADIEPNGKVKYDEFIHKITL	-0.007215048	0.0723796	-1.388472	0.6971687	-9.010882	0.4645312	-0.25	-0.276381	-3.566	4.891	-0.096	4.471817	30.5	0.1714163	0.7056	-9.787502	Homo sapiens (Human)	CALML4
Q96GE6_PF13499_123	Q96GE6	Q96GE6_D167G	EDPKKEILLAMLMVDKEKKGYVMASDLRSKLTSLGEKLTHKEVDGLFREADIEPNGKVKYDEFIHKITL	0.09542026	0.007316723	-0.3998766	0.07047552	-7.245964	1.4932	-1.56	0.42347	-3.33	3.805	-0.053	3.631119	30.5	0.6267058	0.3737	-7.40976	Homo sapiens (Human)	CALML4
Q96GE6_PF13499_123	Q96GE6	Q96GE6_D167H	EDPKKEILLAMLMVDKEKKGYVMASDLRSKLTSLGEKLTHKEVDHLFREADIEPNGKVKYDEFIHKITL	0.1068086	0.01011347	-0.2901828	0.09741415	-7.363086	0.4245693	1.34	0.304589	-3.315	3.284	-0.047	3.677231	30.5	0.1821286	0.3998	-7.543662	Homo sapiens (Human)	CALML4
Q96GE6_PF13499_123	Q96GE6	Q96GE6_D167I	EDPKKEILLAMLMVDKEKKGYVMASDLRSKLTSLGEKLTHKEVDILFREADIEPNGKVKYDEFIHKITL	NA	NA	NA	NA	-7.478484	0.550255	-0.07	-1.25126	NA	NA	NA	3.511383	30.5	0.002965748	0.5033	-8.248563	Homo sapiens (Human)	CALML4
Q96GE6_PF13499_123	Q96GE6	Q96GE6_D167K	EDPKKEILLAMLMVDKEKKGYVMASDLRSKLTSLGEKLTHKEVDKLFREADIEPNGKVKYDEFIHKITL	0.1064075	0.01129999	-0.2940463	0.1088428	-6.391723	0.6339134	-1.08	-0.561394	-3.271	3.428	-0.041	3.143509	30.5	0.0471428	0.4984	-6.897577	Homo sapiens (Human)	CALML4
Q96GE6_PF13499_123	Q96GE6	Q96GE6_D167L	EDPKKEILLAMLMVDKEKKGYVMASDLRSKLTSLGEKLTHKEVDLLFREADIEPNGKVKYDEFIHKITL	0.08483349	0.006019543	-0.5018495	0.05798094	-7.088116	0.1516302	-0.04	-0.675465	-3.351	3.646	-0.073	2.569763	30.5	-0.08772522	0.4743	-7.65594	Homo sapiens (Human)	CALML4
Q96GE6_PF13499_123	Q96GE6	Q96GE6_D167M	EDPKKEILLAMLMVDKEKKGYVMASDLRSKLTSLGEKLTHKEVDMLFREADIEPNGKVKYDEFIHKITL	0.0994808	0.007835036	-0.360765	0.07546797	-7.72341	0.5044309	-0.14	-1.38634	-3.369	3.584	-0.066	4.044495	30.5	-0.09498644	0.6618	-7.981254	Homo sapiens (Human)	CALML4
Q96GE6_PF13499_123	Q96GE6	Q96GE6_D167N	EDPKKEILLAMLMVDKEKKGYVMASDLRSKLTSLGEKLTHKEVDNLFREADIEPNGKVKYDEFIHKITL	0.106392	0.01639537	-0.2941956	0.1579221	-6.347952	0.4255201	-0.76	-0.0882932	-3.156	2.234	-0.027	2.48819	30.5	0.1494746	0.206	-6.784081	Homo sapiens (Human)	CALML4
Q96GE6_PF13499_123	Q96GE6	Q96GE6_D167P	EDPKKEILLAMLMVDKEKKGYVMASDLRSKLTSLGEKLTHKEVDPLFREADIEPNGKVKYDEFIHKITL	0.03040714	0.01046311	-1.02609	0.1007819	-11.46669	5.94087	-2.22	2.45997	-3.756	5.815	-0.136	5.618317	30.5	2.207623	0.9862	-12.3454	Homo sapiens (Human)	CALML4
Q96GE6_PF13499_123	Q96GE6	Q96GE6_D167Q	EDPKKEILLAMLMVDKEKKGYVMASDLRSKLTSLGEKLTHKEVDQLFREADIEPNGKVKYDEFIHKITL	0.1293683	0.007442938	-0.07288504	0.07169124	-5.171908	0.6984881	-0.72	-0.524396	-3.042	1.855	-0.025	1.369629	30.5	-0.03062266	0.3876	-4.893634	Homo sapiens (Human)	CALML4
Q96GE6_PF13499_123	Q96GE6	Q96GE6_D167R	EDPKKEILLAMLMVDKEKKGYVMASDLRSKLTSLGEKLTHKEVDRLFREADIEPNGKVKYDEFIHKITL	0.1218201	0.005731104	-0.14559	0.05520266	-7.589476	0.5464111	-0.97	-0.30962	-3.316	3.198	-0.057	2.69722	30.5	-0.07103199	0.5102	-7.625918	Homo sapiens (Human)	CALML4
Q96GE6_PF13499_123	Q96GE6	Q96GE6_D167S	EDPKKEILLAMLMVDKEKKGYVMASDLRSKLTSLGEKLTHKEVDSLFREADIEPNGKVKYDEFIHKITL	0.1092185	0.009042005	-0.2669708	0.08709363	-6.712855	1.131701	-0.16	-0.512137	-3.242	2.808	-0.039	2.650528	30.5	0.06172293	0.2453	-7.118043	Homo sapiens (Human)	CALML4
Q96GE6_PF13499_123	Q96GE6	Q96GE6_D167T	EDPKKEILLAMLMVDKEKKGYVMASDLRSKLTSLGEKLTHKEVDTLFREADIEPNGKVKYDEFIHKITL	0.1025264	0.01044349	-0.3314298	0.1005929	-6.823234	0.9935556	-0.4	-0.0596602	-3.248	2.826	-0.042	2.837036	30.5	0.2102967	0.3746	-7.208483	Homo sapiens (Human)	CALML4
Q96GE6_PF13499_123	Q96GE6	Q96GE6_D167V	EDPKKEILLAMLMVDKEKKGYVMASDLRSKLTSLGEKLTHKEVDVLFREADIEPNGKVKYDEFIHKITL	0.06647816	0.008581105	-0.6786502	0.08265419	-6.99054	0.5704478	-0.33	-0.0891929	-3.382	4.339	-0.067	3.738968	30.5	0.1805257	0.3416	-7.438201	Homo sapiens (Human)	CALML4
Q96GE6_PF13499_123	Q96GE6	Q96GE6_D167W	EDPKKEILLAMLMVDKEKKGYVMASDLRSKLTSLGEKLTHKEVDWLFREADIEPNGKVKYDEFIHKITL	0.0779904	0.007460449	-0.567763	0.0718599	-10.41331	0.2619161	-0.52	-0.164244	-3.745	6.349	-0.128	5.648407	30.5	0.05839264	0.9066	-10.86348	Homo sapiens (Human)	CALML4
Q96GE6_PF13499_123	Q96GE6	Q96GE6_D167Y	EDPKKEILLAMLMVDKEKKGYVMASDLRSKLTSLGEKLTHKEVDYLFREADIEPNGKVKYDEFIHKITL	0.03209328	0.02380649	-1.009849	0.2293068	-8.341922	0.6265366	-0.33	-0.0860872	-3.504	4.741	-0.077	4.260101	30.5	0.1429871	0.3177	-9.072884	Homo sapiens (Human)	CALML4
Q96GE6_PF13499_123	Q96GE6	Q96GE6_D173*	EDPKKEILLAMLMVDKEKKGYVMASDLRSKLTSLGEKLTHKEVDDLFREA*IEPNGKVKYDEFIHKITL	-0.0244383	0.03583601	-1.554368	0.3451766	NA	NA	NA	NA	NA	NA	NA	NA	79.4	NA	NA	NA	Homo sapiens (Human)	CALML4
Q96GE6_PF13499_123	Q96GE6	Q96GE6_D173A	EDPKKEILLAMLMVDKEKKGYVMASDLRSKLTSLGEKLTHKEVDDLFREAAIEPNGKVKYDEFIHKITL	0.1297675	0.006512615	-0.06904042	0.06273026	-5.510075	0.8755475	-0.02	-0.401934	-3.028	2.66	-0.019	2.222778	79.4	0.4317564	0.1854	-5.164864	Homo sapiens (Human)	CALML4
Q96GE6_PF13499_123	Q96GE6	Q96GE6_D173C	EDPKKEILLAMLMVDKEKKGYVMASDLRSKLTSLGEKLTHKEVDDLFREACIEPNGKVKYDEFIHKITL	0.1055496	0.01046098	-0.3023099	0.1007614	-6.913842	1.417783	-0.05	-0.0435166	-3.133	3.112	-0.038	3.494553	79.4	-0.12951	0.5122	-6.4444	Homo sapiens (Human)	CALML4
Q96GE6_PF13499_123	Q96GE6	Q96GE6_D173E	EDPKKEILLAMLMVDKEKKGYVMASDLRSKLTSLGEKLTHKEVDDLFREAEIEPNGKVKYDEFIHKITL	0.124514	0.01095221	-0.1196421	0.1054929	-4.410567	0.5639215	0.01	0.133571	-2.854	1.117	-0.015	0.8894348	79.4	0.2301734	0.2297	-4.317844	Homo sapiens (Human)	CALML4
Q96GE6_PF13499_123	Q96GE6	Q96GE6_D173F	EDPKKEILLAMLMVDKEKKGYVMASDLRSKLTSLGEKLTHKEVDDLFREAFIEPNGKVKYDEFIHKITL	0.08324176	0.01254164	-0.5171813	0.1208025	-7.896002	0.5515897	-0.02	-0.106863	-3.262	3.463	-0.09	2.832962	79.4	0.4373279	0.7631	-7.669777	Homo sapiens (Human)	CALML4
Q96GE6_PF13499_123	Q96GE6	Q96GE6_D173G	EDPKKEILLAMLMVDKEKKGYVMASDLRSKLTSLGEKLTHKEVDDLFREAGIEPNGKVKYDEFIHKITL	0.157592	0.006075336	0.1989692	0.05851834	-4.907867	0.9109601	-0.31	-1.01556	-2.697	-0.857	-0.019	-1.076935	79.4	-0.1848559	0.1246	-4.439044	Homo sapiens (Human)	CALML4
Q96GE6_PF13499_123	Q96GE6	Q96GE6_D173H	EDPKKEILLAMLMVDKEKKGYVMASDLRSKLTSLGEKLTHKEVDDLFREAHIEPNGKVKYDEFIHKITL	0.1179316	0.01335635	-0.1830443	0.1286499	-6.407694	0.3187357	-0.02	-0.629835	-3.011	1.87	-0.015	1.861328	79.4	0.2253594	0.2466	-5.925357	Homo sapiens (Human)	CALML4
Q96GE6_PF13499_123	Q96GE6	Q96GE6_D173I	EDPKKEILLAMLMVDKEKKGYVMASDLRSKLTSLGEKLTHKEVDDLFREAIIEPNGKVKYDEFIHKITL	0.07185341	0.006751995	-0.6268752	0.065036	-7.519256	1.201193	-0.17	1.91628	-3.24	3.636	-0.051	3.635712	79.4	1.129494	0.5794	-7.656554	Homo sapiens (Human)	CALML4
Q96GE6_PF13499_123	Q96GE6	Q96GE6_D173K	EDPKKEILLAMLMVDKEKKGYVMASDLRSKLTSLGEKLTHKEVDDLFREAKIEPNGKVKYDEFIHKITL	0.1274923	0.009669239	-0.09095543	0.09313523	-5.279048	0.5246553	-0.01	-1.92673	-2.762	-0.24	-0.01	0.0486908	79.4	0.358136	0.2729	-4.927476	Homo sapiens (Human)	CALML4
Q96GE6_PF13499_123	Q96GE6	Q96GE6_D173L	EDPKKEILLAMLMVDKEKKGYVMASDLRSKLTSLGEKLTHKEVDDLFREALIEPNGKVKYDEFIHKITL	0.07478424	0.005599066	-0.5986451	0.05393086	-6.714742	0.2904745	-0.02	-0.122106	-3.138	2.983	-0.062	3.341827	79.4	0.5457512	0.52	-6.656333	Homo sapiens (Human)	CALML4
Q96GE6_PF13499_123	Q96GE6	Q96GE6_D173M	EDPKKEILLAMLMVDKEKKGYVMASDLRSKLTSLGEKLTHKEVDDLFREAMIEPNGKVKYDEFIHKITL	0.1171921	0.01042737	-0.1901681	0.1004377	-7.280094	0.6721935	-0.01	-0.0349279	-3.261	4.306	-0.045	4.63443	79.4	0.238782	0.6813	-7.003517	Homo sapiens (Human)	CALML4
Q96GE6_PF13499_123	Q96GE6	Q96GE6_D173N	EDPKKEILLAMLMVDKEKKGYVMASDLRSKLTSLGEKLTHKEVDDLFREANIEPNGKVKYDEFIHKITL	0.1312325	0.007695217	-0.05492881	0.07412122	-4.578017	0.2021134	0	-0.381722	-2.572	-1.487	0.019	-1.410889	79.4	-0.1100309	0.106	-3.905858	Homo sapiens (Human)	CALML4
Q96GE6_PF13499_123	Q96GE6	Q96GE6_D173P	EDPKKEILLAMLMVDKEKKGYVMASDLRSKLTSLGEKLTHKEVDDLFREAPIEPNGKVKYDEFIHKITL	0.07452253	0.006802228	-0.6011659	0.06551984	-3.462859	4.177947	-1.45	2.85095	-2.898	1.982	-0.022	1.200729	79.4	1.779728	0.7418	-3.673005	Homo sapiens (Human)	CALML4
Q96GE6_PF13499_123	Q96GE6	Q96GE6_D173Q	EDPKKEILLAMLMVDKEKKGYVMASDLRSKLTSLGEKLTHKEVDDLFREAQIEPNGKVKYDEFIHKITL	0.1352924	0.007161758	-0.01582323	0.06898288	-5.475157	0.8670559	0.01	-0.741189	-2.992	2.183	-0.017	1.448563	79.4	0.1601388	0.2643	-5.148903	Homo sapiens (Human)	CALML4
Q96GE6_PF13499_123	Q96GE6	Q96GE6_D173R	EDPKKEILLAMLMVDKEKKGYVMASDLRSKLTSLGEKLTHKEVDDLFREARIEPNGKVKYDEFIHKITL	0.1269153	0.005958747	-0.09651295	0.05739534	-6.415889	0.3980609	0.02	-1.4649	-2.985	1.58	-0.025	2.450882	79.4	0.5479942	0.2696	-5.839256	Homo sapiens (Human)	CALML4
Q96GE6_PF13499_123	Q96GE6	Q96GE6_D173S	EDPKKEILLAMLMVDKEKKGYVMASDLRSKLTSLGEKLTHKEVDDLFREASIEPNGKVKYDEFIHKITL	0.1092669	0.006616597	-0.2665045	0.06373183	-4.820024	0.893005	0.02	-0.661159	-2.968	2.579	-0.008	1.38826	79.4	0.4074502	0.1377	-4.612305	Homo sapiens (Human)	CALML4
Q96GE6_PF13499_123	Q96GE6	Q96GE6_D173T	EDPKKEILLAMLMVDKEKKGYVMASDLRSKLTSLGEKLTHKEVDDLFREATIEPNGKVKYDEFIHKITL	0.1111878	0.007015634	-0.2480015	0.0675754	-5.597019	1.138792	-0.01	0.609985	-3.022	2.378	-0.019	2.238754	79.4	0.914012	0.3239	-5.521662	Homo sapiens (Human)	CALML4
Q96GE6_PF13499_123	Q96GE6	Q96GE6_D173V	EDPKKEILLAMLMVDKEKKGYVMASDLRSKLTSLGEKLTHKEVDDLFREAVIEPNGKVKYDEFIHKITL	0.09208785	0.007522848	-0.4319748	0.07246094	-6.659401	1.178229	-0.03	1.11657	-3.12	2.887	-0.035	2.605957	79.4	1.15556	0.3658	-6.468633	Homo sapiens (Human)	CALML4
Q96GE6_PF13499_123	Q96GE6	Q96GE6_D173W	EDPKKEILLAMLMVDKEKKGYVMASDLRSKLTSLGEKLTHKEVDDLFREAWIEPNGKVKYDEFIHKITL	0.02923777	0.01393416	-1.037354	0.1342154	-9.664252	0.1753706	-0.02	0.249691	-3.488	5.042	-0.124	5.128235	79.4	0.6735157	0.8837	-9.023675	Homo sapiens (Human)	CALML4
Q96GE6_PF13499_123	Q96GE6	Q96GE6_D173Y	EDPKKEILLAMLMVDKEKKGYVMASDLRSKLTSLGEKLTHKEVDDLFREAYIEPNGKVKYDEFIHKITL	0.08108932	0.01111205	-0.5379139	0.1070325	-7.595553	0.6624696	0.02	-0.159662	-3.3	4.277	-0.066	3.869003	79.4	0.6641005	0.3328	-7.354293	Homo sapiens (Human)	CALML4
Q96GE6_PF13499_123	Q96GE6	Q96GE6_D183*	EDPKKEILLAMLMVDKEKKGYVMASDLRSKLTSLGEKLTHKEVDDLFREADIEPNGKVKY*EFIHKITL	-0.01129348	0.02617322	-1.427756	0.2521035	NA	NA	NA	NA	NA	NA	NA	NA	83.3	NA	NA	NA	Homo sapiens (Human)	CALML4
Q96GE6_PF13499_123	Q96GE6	Q96GE6_D183A	EDPKKEILLAMLMVDKEKKGYVMASDLRSKLTSLGEKLTHKEVDDLFREADIEPNGKVKYAEFIHKITL	0.1211405	0.005243478	-0.1521359	0.05050578	-5.673469	0.2735384	0.1	0.14728	-2.994	0.982	-0.097	1.29689	83.3	0.2972831	0.2805	-5.923822	Homo sapiens (Human)	CALML4
Q96GE6_PF13499_123	Q96GE6	Q96GE6_D183C	EDPKKEILLAMLMVDKEKKGYVMASDLRSKLTSLGEKLTHKEVDDLFREADIEPNGKVKYCEFIHKITL	0.07603308	0.02084121	-0.5866162	0.2007449	-8.896264	1.172346	0.02	0.944577	-3.476	4.409	-0.163	4.948227	83.3	0.06319177	0.7902	-8.981176	Homo sapiens (Human)	CALML4
Q96GE6_PF13499_123	Q96GE6	Q96GE6_D183E	EDPKKEILLAMLMVDKEKKGYVMASDLRSKLTSLGEKLTHKEVDDLFREADIEPNGKVKYEEFIHKITL	0.1464497	0.007548122	0.09164443	0.07270438	-2.168796	-0.3342262	0.12	-0.319059	-2.396	-3.279	-0.006	-2.192841	83.3	0.002169371	0.1772	-2.430301	Homo sapiens (Human)	CALML4
Q96GE6_PF13499_123	Q96GE6	Q96GE6_D183F	EDPKKEILLAMLMVDKEKKGYVMASDLRSKLTSLGEKLTHKEVDDLFREADIEPNGKVKYFEFIHKITL	NA	NA	NA	NA	-8.338531	-0.05646401	-0.02	-0.26036	NA	NA	NA	4.169907	83.3	0.3452027	0.8202	-8.347029	Homo sapiens (Human)	CALML4
Q96GE6_PF13499_123	Q96GE6	Q96GE6_D183G	EDPKKEILLAMLMVDKEKKGYVMASDLRSKLTSLGEKLTHKEVDDLFREADIEPNGKVKYGEFIHKITL	0.09877845	0.00570107	-0.3675301	0.05491336	-6.008562	0.7528982	0.01	1.01646	-3.182	2.805	-0.124	3.089279	83.3	0.5828158	0.3033	-6.453396	Homo sapiens (Human)	CALML4
Q96GE6_PF13499_123	Q96GE6	Q96GE6_D183H	EDPKKEILLAMLMVDKEKKGYVMASDLRSKLTSLGEKLTHKEVDDLFREADIEPNGKVKYHEFIHKITL	0.08820385	0.01689528	-0.4693859	0.1627372	-6.52178	-0.2708711	-0.06	0.822344	-3.112	1.813	-0.085	2.886047	83.3	0.3444476	0.35	-6.466189	Homo sapiens (Human)	CALML4
Q96GE6_PF13499_123	Q96GE6	Q96GE6_D183I	EDPKKEILLAMLMVDKEKKGYVMASDLRSKLTSLGEKLTHKEVDDLFREADIEPNGKVKYIEFIHKITL	NA	NA	NA	NA	-7.117451	-0.053018	0.68	0.386484	NA	NA	NA	3.116638	83.3	0.4447373	0.6169	-7.38129	Homo sapiens (Human)	CALML4
Q96GE6_PF13499_123	Q96GE6	Q96GE6_D183K	EDPKKEILLAMLMVDKEKKGYVMASDLRSKLTSLGEKLTHKEVDDLFREADIEPNGKVKYKEFIHKITL	0.1182393	0.007822827	-0.1800806	0.07535038	-5.486532	-0.06030848	-0.02	0.43185	-2.945	0.485	-0.076	0.8339539	83.3	0.5165309	0.4105	-5.769188	Homo sapiens (Human)	CALML4
Q96GE6_PF13499_123	Q96GE6	Q96GE6_D183L	EDPKKEILLAMLMVDKEKKGYVMASDLRSKLTSLGEKLTHKEVDDLFREADIEPNGKVKYLEFIHKITL	0.1163844	0.01009296	-0.1979473	0.09721652	-6.92391	-0.4476008	0.02	-0.187556	-3.198	2.641	-0.153	2.847153	83.3	0.3593197	0.5654	-6.809688	Homo sapiens (Human)	CALML4
Q96GE6_PF13499_123	Q96GE6	Q96GE6_D183M	EDPKKEILLAMLMVDKEKKGYVMASDLRSKLTSLGEKLTHKEVDDLFREADIEPNGKVKYMEFIHKITL	0.1085918	0.01183395	-0.2730071	0.113986	-7.730828	-0.02847242	0	-0.270526	-3.272	2.987	-0.137	3.238617	83.3	0.4410408	0.7493	-7.634579	Homo sapiens (Human)	CALML4
Q96GE6_PF13499_123	Q96GE6	Q96GE6_D183N	EDPKKEILLAMLMVDKEKKGYVMASDLRSKLTSLGEKLTHKEVDDLFREADIEPNGKVKYNEFIHKITL	0.08913791	0.02943921	-0.4603889	0.2835618	-5.57726	0.3240661	0	0.803376	-2.959	0.789	-0.033	0.8786621	83.3	0.3587457	0.2046	-5.703638	Homo sapiens (Human)	CALML4
Q96GE6_PF13499_123	Q96GE6	Q96GE6_D183P	EDPKKEILLAMLMVDKEKKGYVMASDLRSKLTSLGEKLTHKEVDDLFREADIEPNGKVKYPEFIHKITL	0.06907099	0.01234057	-0.6536758	0.1188658	-6.073589	1.634198	-0.07	-0.869199	-3.216	2.908	-0.14	3.097641	83.3	0.7513397	0.7338	-6.679716	Homo sapiens (Human)	CALML4
Q96GE6_PF13499_123	Q96GE6	Q96GE6_D183Q	EDPKKEILLAMLMVDKEKKGYVMASDLRSKLTSLGEKLTHKEVDDLFREADIEPNGKVKYQEFIHKITL	0.1157687	0.01238349	-0.2038785	0.1192792	-5.23439	0.1445728	-0.03	0.251768	-2.949	0.875	-0.051	1.240417	83.3	0.3561251	0.3328	-5.306371	Homo sapiens (Human)	CALML4
Q96GE6_PF13499_123	Q96GE6	Q96GE6_D183R	EDPKKEILLAMLMVDKEKKGYVMASDLRSKLTSLGEKLTHKEVDDLFREADIEPNGKVKYREFIHKITL	0.1160572	0.0074038	-0.2010996	0.07131426	-6.71413	-0.08969498	0.32	0.305945	-3.1	1.354	-0.105	1.73558	83.3	0.5401319	0.3887	-6.817614	Homo sapiens (Human)	CALML4
Q96GE6_PF13499_123	Q96GE6	Q96GE6_D183S	EDPKKEILLAMLMVDKEKKGYVMASDLRSKLTSLGEKLTHKEVDDLFREADIEPNGKVKYSEFIHKITL	0.1269246	0.007134034	-0.0964232	0.06871584	-5.226442	0.3351443	0.03	0.401699	-2.984	1.093	-0.062	1.861816	83.3	0.3563487	0.2122	-5.578431	Homo sapiens (Human)	CALML4
Q96GE6_PF13499_123	Q96GE6	Q96GE6_D183T	EDPKKEILLAMLMVDKEKKGYVMASDLRSKLTSLGEKLTHKEVDDLFREADIEPNGKVKYTEFIHKITL	0.119814	0.01091865	-0.164913	0.1051697	-5.927394	0.26352	0.14	0.378878	-3.08	1.801	-0.079	2.062149	83.3	0.423156	0.3643	-6.163536	Homo sapiens (Human)	CALML4
Q96GE6_PF13499_123	Q96GE6	Q96GE6_D183V	EDPKKEILLAMLMVDKEKKGYVMASDLRSKLTSLGEKLTHKEVDDLFREADIEPNGKVKYVEFIHKITL	0.1000813	0.005542967	-0.3549813	0.0533905	-6.474165	0.02860161	0.02	0.717682	-3.138	2.112	-0.156	2.082748	83.3	0.4554766	0.4017	-6.734415	Homo sapiens (Human)	CALML4
Q96GE6_PF13499_123	Q96GE6	Q96GE6_D183W	EDPKKEILLAMLMVDKEKKGYVMASDLRSKLTSLGEKLTHKEVDDLFREADIEPNGKVKYWEFIHKITL	0.05896657	0.01417175	-0.7510027	0.1365039	-9.593702	-0.7752792	-0.02	0.0697855	-3.626	5.476	-0.275	5.111069	83.3	0.2879059	0.8754	-9.817318	Homo sapiens (Human)	CALML4
Q96GE6_PF13499_123	Q96GE6	Q96GE6_D183Y	EDPKKEILLAMLMVDKEKKGYVMASDLRSKLTSLGEKLTHKEVDDLFREADIEPNGKVKYYEFIHKITL	0.1022426	0.05224533	-0.3341632	0.5032331	-7.677559	-0.06270294	0.04	-0.260986	-3.355	3.727	-0.186	3.521149	83.3	0.3016003	0.4082	-7.568485	Homo sapiens (Human)	CALML4
Q96GE6_PF13499_123	Q96GE6	Q96GE6_E123*	*DPKKEILLAMLMVDKEKKGYVMASDLRSKLTSLGEKLTHKEVDDLFREADIEPNGKVKYDEFIHKITL	NA	NA	NA	NA	NA	NA	NA	NA	NA	NA	NA	NA	125.9	NA	NA	NA	Homo sapiens (Human)	CALML4
Q96GE6_PF13499_123	Q96GE6	Q96GE6_E139*	EDPKKEILLAMLMVDK*KKGYVMASDLRSKLTSLGEKLTHKEVDDLFREADIEPNGKVKYDEFIHKITL	-0.01739902	0.04022352	-1.486565	0.3874376	NA	NA	NA	NA	NA	NA	NA	NA	74.3	NA	NA	NA	Homo sapiens (Human)	CALML4
Q96GE6_PF13499_123	Q96GE6	Q96GE6_E139A	EDPKKEILLAMLMVDKAKKGYVMASDLRSKLTSLGEKLTHKEVDDLFREADIEPNGKVKYDEFIHKITL	0.09886846	0.00906034	-0.3666631	0.08727025	-7.110441	0.5658055	0.11	-0.173093	-3.186	2.563	-0.053	2.991669	74.3	0.1696807	0.3584	-6.648976	Homo sapiens (Human)	CALML4
Q96GE6_PF13499_123	Q96GE6	Q96GE6_E139C	EDPKKEILLAMLMVDKCKKGYVMASDLRSKLTSLGEKLTHKEVDDLFREADIEPNGKVKYDEFIHKITL	0.1024399	0.0114918	-0.3322629	0.1106904	-9.877738	1.208567	0.12	0.142276	-3.492	4.497	-0.087	5.507858	74.3	-0.09322995	0.9479	-9.053019	Homo sapiens (Human)	CALML4
Q96GE6_PF13499_123	Q96GE6	Q96GE6_E139D	EDPKKEILLAMLMVDKDKKGYVMASDLRSKLTSLGEKLTHKEVDDLFREADIEPNGKVKYDEFIHKITL	0.1772726	0.01981351	0.3885343	0.1908461	-4.287049	0.3263697	0.14	0.0128692	-2.783	0.117	-0.033	0.8335877	74.3	0.08873057	0.1579	-4.009529	Homo sapiens (Human)	CALML4
Q96GE6_PF13499_123	Q96GE6	Q96GE6_E139F	EDPKKEILLAMLMVDKFKKGYVMASDLRSKLTSLGEKLTHKEVDDLFREADIEPNGKVKYDEFIHKITL	0.09224613	0.01256928	-0.4304502	0.1210688	-9.302191	0.1765902	0.1	-0.486169	-3.452	3.992	-0.147	5.116577	74.3	0.09217471	0.9418	-8.917008	Homo sapiens (Human)	CALML4
Q96GE6_PF13499_123	Q96GE6	Q96GE6_E139G	EDPKKEILLAMLMVDKGKKGYVMASDLRSKLTSLGEKLTHKEVDDLFREADIEPNGKVKYDEFIHKITL	0.1329821	0.005664793	-0.03807646	0.05456394	-7.071126	1.142366	-0.01	0.123648	-3.126	1.99	-0.082	2.605453	74.3	0.2977567	0.2445	-6.566769	Homo sapiens (Human)	CALML4
Q96GE6_PF13499_123	Q96GE6	Q96GE6_E139H	EDPKKEILLAMLMVDKHKKGYVMASDLRSKLTSLGEKLTHKEVDDLFREADIEPNGKVKYDEFIHKITL	0.1225818	0.01163446	-0.1382537	0.1120645	-6.513376	0.2183947	0.06	-0.0487503	-3.093	2.297	-0.021	2.979156	74.3	0.1566302	0.6935	-5.084573	Homo sapiens (Human)	CALML4
Q96GE6_PF13499_123	Q96GE6	Q96GE6_E139I	EDPKKEILLAMLMVDKIKKGYVMASDLRSKLTSLGEKLTHKEVDDLFREADIEPNGKVKYDEFIHKITL	0.1131734	0.01864482	-0.2288759	0.1795891	-9.493131	0.3223143	0.19	0.608382	-3.528	4.702	-0.111	5.591522	74.3	0.3278236	0.8319	-9.521108	Homo sapiens (Human)	CALML4
Q96GE6_PF13499_123	Q96GE6	Q96GE6_E139K	EDPKKEILLAMLMVDKKKKGYVMASDLRSKLTSLGEKLTHKEVDDLFREADIEPNGKVKYDEFIHKITL	0.1190066	0.008260783	-0.1726901	0.07956882	-6.524562	0.3457382	0.11	-0.50601	-3.065	1.29	-0.026	1.685181	74.3	0.190015	0.346	-6.34452	Homo sapiens (Human)	CALML4
Q96GE6_PF13499_123	Q96GE6	Q96GE6_E139L	EDPKKEILLAMLMVDKLKKGYVMASDLRSKLTSLGEKLTHKEVDDLFREADIEPNGKVKYDEFIHKITL	0.09243988	0.006349129	-0.4285839	0.06115555	-8.246158	0.04610453	0.11	-0.456484	-3.405	4.131	-0.116	3.919952	74.3	0.07388115	0.7493	-7.784561	Homo sapiens (Human)	CALML4
Q96GE6_PF13499_123	Q96GE6	Q96GE6_E139M	EDPKKEILLAMLMVDKMKKGYVMASDLRSKLTSLGEKLTHKEVDDLFREADIEPNGKVKYDEFIHKITL	0.0922135	0.01152165	-0.4307644	0.1109779	-9.09378	0.3129435	0.1	-0.685328	-3.529	5.241	-0.097	4.99173	74.3	0.1623657	0.7979	-8.606816	Homo sapiens (Human)	CALML4
Q96GE6_PF13499_123	Q96GE6	Q96GE6_E139N	EDPKKEILLAMLMVDKNKKGYVMASDLRSKLTSLGEKLTHKEVDDLFREADIEPNGKVKYDEFIHKITL	0.1391959	0.01519385	0.02177546	0.1463489	-5.756206	0.5041473	0.11	-0.2054	-2.972	1.156	-0.014	1.83905	74.3	0.08423984	0.4443	-5.274703	Homo sapiens (Human)	CALML4
Q96GE6_PF13499_123	Q96GE6	Q96GE6_E139P	EDPKKEILLAMLMVDKPKKGYVMASDLRSKLTSLGEKLTHKEVDDLFREADIEPNGKVKYDEFIHKITL	0.1522378	0.01082682	0.1473963	0.1042852	-10.68309	1.629297	-0.02	0.0197753	-3.512	4.256	-0.072	4.23674	74.3	0.9820541	0.8566	-9.769416	Homo sapiens (Human)	CALML4
Q96GE6_PF13499_123	Q96GE6	Q96GE6_E139Q	EDPKKEILLAMLMVDKQKKGYVMASDLRSKLTSLGEKLTHKEVDDLFREADIEPNGKVKYDEFIHKITL	0.1248229	0.008532685	-0.1166669	0.08218781	-6.092929	0.457533	0.1	-0.191249	-2.786	-0.991	0.004	-0.2250214	74.3	0.16864	0.2066	-4.797268	Homo sapiens (Human)	CALML4
Q96GE6_PF13499_123	Q96GE6	Q96GE6_E139R	EDPKKEILLAMLMVDKRKKGYVMASDLRSKLTSLGEKLTHKEVDDLFREADIEPNGKVKYDEFIHKITL	0.0933546	0.00461219	-0.4197732	0.04442515	-8.09946	0.2498939	0.1	-0.450252	-3.175	1.624	-0.028	2.618698	74.3	0.2349396	0.4691	-7.319743	Homo sapiens (Human)	CALML4
Q96GE6_PF13499_123	Q96GE6	Q96GE6_E139S	EDPKKEILLAMLMVDKSKKGYVMASDLRSKLTSLGEKLTHKEVDDLFREADIEPNGKVKYDEFIHKITL	0.1189811	0.006325751	-0.1729361	0.06093037	-6.984499	0.7491623	0.09	-0.398151	-3.148	2.268	-0.035	2.384415	74.3	0.2266779	0.4456	-6.498886	Homo sapiens (Human)	CALML4
Q96GE6_PF13499_123	Q96GE6	Q96GE6_E139T	EDPKKEILLAMLMVDKTKKGYVMASDLRSKLTSLGEKLTHKEVDDLFREADIEPNGKVKYDEFIHKITL	0.1068603	0.01557648	-0.289685	0.1500345	-7.360988	0.6083422	0.1	-0.0947872	-3.198	2.459	-0.045	2.626984	74.3	0.1407121	0.513	-6.989721	Homo sapiens (Human)	CALML4
Q96GE6_PF13499_123	Q96GE6	Q96GE6_E139V	EDPKKEILLAMLMVDKVKKGYVMASDLRSKLTSLGEKLTHKEVDDLFREADIEPNGKVKYDEFIHKITL	0.1036276	0.01093969	-0.3208229	0.1053724	-8.234827	0.5362	0.16	0.999761	-3.468	4.844	-0.08	4.768356	74.3	0.3830536	0.6163	-8.177442	Homo sapiens (Human)	CALML4
Q96GE6_PF13499_123	Q96GE6	Q96GE6_E139W	EDPKKEILLAMLMVDKWKKGYVMASDLRSKLTSLGEKLTHKEVDDLFREADIEPNGKVKYDEFIHKITL	0.1105137	0.00674534	-0.2544951	0.06497189	-11.42511	-0.1732735	0.11	-0.562937	-3.684	5.85	-0.21	5.482254	74.3	0.1545609	0.9567	-10.38723	Homo sapiens (Human)	CALML4
Q96GE6_PF13499_123	Q96GE6	Q96GE6_E139Y	EDPKKEILLAMLMVDKYKKGYVMASDLRSKLTSLGEKLTHKEVDDLFREADIEPNGKVKYDEFIHKITL	0.1001322	0.02226723	-0.354491	0.2144806	-8.37727	0.2306436	0.12	-0.458317	-3.396	4.207	-0.114	4.101211	74.3	0.08838898	0.853	-7.757465	Homo sapiens (Human)	CALML4
Q96GE6_PF13499_123	Q96GE6	Q96GE6_E123A	ADPKKEILLAMLMVDKEKKGYVMASDLRSKLTSLGEKLTHKEVDDLFREADIEPNGKVKYDEFIHKITL	0.1024411	0.02328388	-0.3322513	0.224273	-3.130552	0.5906643	0.06	0.290801	-3.268	4.929	-0.034	9.388916	125.9	-0.09806162	0.5844	-5.393714	Homo sapiens (Human)	CALML4
Q96GE6_PF13499_123	Q96GE6	Q96GE6_E123C	CDPKKEILLAMLMVDKEKKGYVMASDLRSKLTSLGEKLTHKEVDDLFREADIEPNGKVKYDEFIHKITL	NA	NA	NA	NA	-5.046387	0.9531154	0.04	-0.312897	NA	NA	NA	9.502213	125.9	-0.3290372	0.9705	-7.995503	Homo sapiens (Human)	CALML4
Q96GE6_PF13499_123	Q96GE6	Q96GE6_E123D	DDPKKEILLAMLMVDKEKKGYVMASDLRSKLTSLGEKLTHKEVDDLFREADIEPNGKVKYDEFIHKITL	0.08272144	0.01559591	-0.5221931	0.1502216	-3.070485	0.6778571	0.09	1.26036	-3.328	5.497	-0.026	9.835175	125.9	-0.00327903	0.536	-5.859867	Homo sapiens (Human)	CALML4
Q96GE6_PF13499_123	Q96GE6	Q96GE6_E123F	FDPKKEILLAMLMVDKEKKGYVMASDLRSKLTSLGEKLTHKEVDDLFREADIEPNGKVKYDEFIHKITL	0.09214612	0.08476968	-0.4314135	0.8165114	-3.932916	-0.733884	0.06	-0.671163	-3.601	6.597	-0.103	9.686325	125.9	-0.00480485	0.9844	-8.630263	Homo sapiens (Human)	CALML4
Q96GE6_PF13499_123	Q96GE6	Q96GE6_E123G	GDPKKEILLAMLMVDKEKKGYVMASDLRSKLTSLGEKLTHKEVDDLFREADIEPNGKVKYDEFIHKITL	0.1301554	0.009637798	-0.06530381	0.09283239	-2.885335	1.392143	0.03	0.615811	-3.373	4.972	-0.073	9.549744	125.9	-0.005595922	0.5152	-6.681501	Homo sapiens (Human)	CALML4
Q96GE6_PF13499_123	Q96GE6	Q96GE6_E123H	HDPKKEILLAMLMVDKEKKGYVMASDLRSKLTSLGEKLTHKEVDDLFREADIEPNGKVKYDEFIHKITL	NA	NA	NA	NA	-4.678827	0.02544173	0.06	0.478488	NA	NA	NA	9.59668	125.9	-0.05924839	0.9153	-6.957359	Homo sapiens (Human)	CALML4
Q96GE6_PF13499_123	Q96GE6	Q96GE6_E123I	IDPKKEILLAMLMVDKEKKGYVMASDLRSKLTSLGEKLTHKEVDDLFREADIEPNGKVKYDEFIHKITL	NA	NA	NA	NA	-3.501043	-0.4418553	0.06	-0.234506	NA	NA	NA	9.341705	125.9	-0.04785359	0.8944	-6.758387	Homo sapiens (Human)	CALML4
Q96GE6_PF13499_123	Q96GE6	Q96GE6_E123K	KDPKKEILLAMLMVDKEKKGYVMASDLRSKLTSLGEKLTHKEVDDLFREADIEPNGKVKYDEFIHKITL	NA	NA	NA	NA	-3.039868	1.100912	0.07	-0.502531	NA	NA	NA	9.514709	125.9	0.0765807	0.6787	-4.825039	Homo sapiens (Human)	CALML4
Q96GE6_PF13499_123	Q96GE6	Q96GE6_E123L	LDPKKEILLAMLMVDKEKKGYVMASDLRSKLTSLGEKLTHKEVDDLFREADIEPNGKVKYDEFIHKITL	0.1383531	0.01467346	0.01365739	0.1413364	-2.905625	-0.5069972	0.06	-0.585837	-3.376	5.359	-0.075	9.504089	125.9	-0.1193354	0.9126	-6.252803	Homo sapiens (Human)	CALML4
Q96GE6_PF13499_123	Q96GE6	Q96GE6_E123M	MDPKKEILLAMLMVDKEKKGYVMASDLRSKLTSLGEKLTHKEVDDLFREADIEPNGKVKYDEFIHKITL	0.1262256	0.01820185	-0.103156	0.1753223	0.1373386	0.01730537	0.06	-0.562399	-3.462	6.381	-0.074	9.318909	125.9	-0.02370548	0.91	-6.200881	Homo sapiens (Human)	CALML4
Q96GE6_PF13499_123	Q96GE6	Q96GE6_E123N	NDPKKEILLAMLMVDKEKKGYVMASDLRSKLTSLGEKLTHKEVDDLFREADIEPNGKVKYDEFIHKITL	NA	NA	NA	NA	-3.900332	0.7597092	0.06	0.269476	NA	NA	NA	9.512665	125.9	-0.04031748	0.8464	-6.498329	Homo sapiens (Human)	CALML4
Q96GE6_PF13499_123	Q96GE6	Q96GE6_E123P	PDPKKEILLAMLMVDKEKKGYVMASDLRSKLTSLGEKLTHKEVDDLFREADIEPNGKVKYDEFIHKITL	NA	NA	NA	NA	-3.635289	3.96056	0.07	4.55474	NA	NA	NA	9.594513	125.9	-0.03257662	0.934	-6.889131	Homo sapiens (Human)	CALML4
Q96GE6_PF13499_123	Q96GE6	Q96GE6_E123Q	QDPKKEILLAMLMVDKEKKGYVMASDLRSKLTSLGEKLTHKEVDDLFREADIEPNGKVKYDEFIHKITL	0.1598215	0.01214708	0.2204432	0.1170021	-3.661272	0.6537826	0.07	0.5251	-3.232	4.879	-0.042	3.811249	125.9	0.03296822	0.514	-4.839343	Homo sapiens (Human)	CALML4
Q96GE6_PF13499_123	Q96GE6	Q96GE6_E123R	RDPKKEILLAMLMVDKEKKGYVMASDLRSKLTSLGEKLTHKEVDDLFREADIEPNGKVKYDEFIHKITL	0.135716	0.02545443	-0.01174349	0.24518	-3.731727	0.53593	0.07	-0.186434	-3.329	5.2	-0.072	9.48439	125.9	0.07034642	0.7193	-5.605172	Homo sapiens (Human)	CALML4
Q96GE6_PF13499_123	Q96GE6	Q96GE6_E123S	SDPKKEILLAMLMVDKEKKGYVMASDLRSKLTSLGEKLTHKEVDDLFREADIEPNGKVKYDEFIHKITL	0.1219614	0.01445755	-0.1442289	0.1392568	-3.210637	0.9998721	0.06	0.815259	-3.23	4.398	-0.047	9.543472	125.9	0.02401203	0.7652	-5.519111	Homo sapiens (Human)	CALML4
Q96GE6_PF13499_123	Q96GE6	Q96GE6_E123T	TDPKKEILLAMLMVDKEKKGYVMASDLRSKLTSLGEKLTHKEVDDLFREADIEPNGKVKYDEFIHKITL	0.1001658	0.03994556	-0.354167	0.3847603	-3.890056	0.680845	0.06	-0.13451	-3.22	5.067	-0.056	9.609405	125.9	0.03188753	0.7447	-4.636888	Homo sapiens (Human)	CALML4
Q96GE6_PF13499_123	Q96GE6	Q96GE6_E123V	VDPKKEILLAMLMVDKEKKGYVMASDLRSKLTSLGEKLTHKEVDDLFREADIEPNGKVKYDEFIHKITL	0.1281179	0.007207979	-0.08492896	0.06942809	-3.310905	-0.05196323	0.05	0.139548	-3.288	4.957	-0.066	9.492203	125.9	-0.04370588	0.7393	-5.833053	Homo sapiens (Human)	CALML4
Q96GE6_PF13499_123	Q96GE6	Q96GE6_E123W	WDPKKEILLAMLMVDKEKKGYVMASDLRSKLTSLGEKLTHKEVDDLFREADIEPNGKVKYDEFIHKITL	0.09769331	0.02921981	-0.3779823	0.2814486	-5.761108	-0.8038917	0.07	-0.566341	-3.799	7.572	-0.178	9.69899	125.9	-0.04114234	0.9882	-10.43483	Homo sapiens (Human)	CALML4
Q96GE6_PF13499_123	Q96GE6	Q96GE6_E123Y	YDPKKEILLAMLMVDKEKKGYVMASDLRSKLTSLGEKLTHKEVDDLFREADIEPNGKVKYDEFIHKITL	0.08656576	0.02192846	-0.4851641	0.2112175	-4.520951	-0.4919681	0.07	-0.381723	-3.587	6.607	-0.103	9.61586	125.9	0.08313262	0.9578	-8.575419	Homo sapiens (Human)	CALML4
Q96GE6_PF13499_123	Q96GE6	Q96GE6_E158*	EDPKKEILLAMLMVDKEKKGYVMASDLRSKLTSLG*KLTHKEVDDLFREADIEPNGKVKYDEFIHKITL	NA	NA	NA	NA	NA	NA	NA	NA	NA	NA	NA	NA	98.6	NA	NA	NA	Homo sapiens (Human)	CALML4
Q96GE6_PF13499_123	Q96GE6	Q96GE6_E158A	EDPKKEILLAMLMVDKEKKGYVMASDLRSKLTSLGAKLTHKEVDDLFREADIEPNGKVKYDEFIHKITL	NA	NA	NA	NA	-9.227622	0.8393586	0.04	2.02965	NA	NA	NA	8.255737	98.6	-0.294186	0.891	-10.94025	Homo sapiens (Human)	CALML4
Q96GE6_PF13499_123	Q96GE6	Q96GE6_E158C	EDPKKEILLAMLMVDKEKKGYVMASDLRSKLTSLGCKLTHKEVDDLFREADIEPNGKVKYDEFIHKITL	NA	NA	NA	NA	-10.85113	1.238734	0.02	1.75769	NA	NA	NA	8.270599	98.6	-0.4446952	0.9803	-12.63015	Homo sapiens (Human)	CALML4
Q96GE6_PF13499_123	Q96GE6	Q96GE6_E158D	EDPKKEILLAMLMVDKEKKGYVMASDLRSKLTSLGDKLTHKEVDDLFREADIEPNGKVKYDEFIHKITL	NA	NA	NA	NA	-6.468992	0.7364668	0.06	0.808646	NA	NA	NA	3.529037	98.6	-0.111042	0.7096	-6.565992	Homo sapiens (Human)	CALML4
Q96GE6_PF13499_123	Q96GE6	Q96GE6_E158F	EDPKKEILLAMLMVDKEKKGYVMASDLRSKLTSLGFKLTHKEVDDLFREADIEPNGKVKYDEFIHKITL	NA	NA	NA	NA	-10.61996	-0.2002117	0.04	-0.185405	NA	NA	NA	7.832169	98.6	-0.373017	0.9843	-12.36649	Homo sapiens (Human)	CALML4
Q96GE6_PF13499_123	Q96GE6	Q96GE6_E158G	EDPKKEILLAMLMVDKEKKGYVMASDLRSKLTSLGGKLTHKEVDDLFREADIEPNGKVKYDEFIHKITL	NA	NA	NA	NA	-9.466712	1.788565	-0.23	2.06103	NA	NA	NA	8.326614	98.6	-0.1166621	0.8247	-10.82298	Homo sapiens (Human)	CALML4
Q96GE6_PF13499_123	Q96GE6	Q96GE6_E158H	EDPKKEILLAMLMVDKEKKGYVMASDLRSKLTSLGHKLTHKEVDDLFREADIEPNGKVKYDEFIHKITL	NA	NA	NA	NA	-9.807248	0.2344225	0.03	1.58198	NA	NA	NA	7.824371	98.6	-0.337674	0.9509	-11.30131	Homo sapiens (Human)	CALML4
Q96GE6_PF13499_123	Q96GE6	Q96GE6_E158I	EDPKKEILLAMLMVDKEKKGYVMASDLRSKLTSLGIKLTHKEVDDLFREADIEPNGKVKYDEFIHKITL	NA	NA	NA	NA	-9.748337	0.003518264	0.03	0.907204	NA	NA	NA	7.424149	98.6	-0.2828059	0.9505	-12.16189	Homo sapiens (Human)	CALML4
Q96GE6_PF13499_123	Q96GE6	Q96GE6_E158K	EDPKKEILLAMLMVDKEKKGYVMASDLRSKLTSLGKKLTHKEVDDLFREADIEPNGKVKYDEFIHKITL	NA	NA	NA	NA	-9.132552	0.7423482	0.05	1.51022	NA	NA	NA	6.870865	98.6	-0.381195	0.7834	-11.37775	Homo sapiens (Human)	CALML4
Q96GE6_PF13499_123	Q96GE6	Q96GE6_E158L	EDPKKEILLAMLMVDKEKKGYVMASDLRSKLTSLGLKLTHKEVDDLFREADIEPNGKVKYDEFIHKITL	0.140663	0.04834706	0.03590635	0.4656845	-9.575272	-0.07633272	0.04	1.15398	-3.798	6.405	-0.162	7.497467	98.6	-0.2410176	0.9567	-12.04421	Homo sapiens (Human)	CALML4
Q96GE6_PF13499_123	Q96GE6	Q96GE6_E158M	EDPKKEILLAMLMVDKEKKGYVMASDLRSKLTSLGMKLTHKEVDDLFREADIEPNGKVKYDEFIHKITL	NA	NA	NA	NA	-10.03749	0.2381194	0.04	0.951448	NA	NA	NA	7.740326	98.6	-0.1836109	0.9511	-12.1512	Homo sapiens (Human)	CALML4
Q96GE6_PF13499_123	Q96GE6	Q96GE6_E158N	EDPKKEILLAMLMVDKEKKGYVMASDLRSKLTSLGNKLTHKEVDDLFREADIEPNGKVKYDEFIHKITL	NA	NA	NA	NA	-9.790782	0.7484606	0.05	1.67196	NA	NA	NA	7.205414	98.6	-0.2616673	0.9497	-11.11148	Homo sapiens (Human)	CALML4
Q96GE6_PF13499_123	Q96GE6	Q96GE6_E158P	EDPKKEILLAMLMVDKEKKGYVMASDLRSKLTSLGPKLTHKEVDDLFREADIEPNGKVKYDEFIHKITL	NA	NA	NA	NA	-11.61468	1.151659	-0.25	1.74826	NA	NA	NA	7.478165	98.6	-0.2481188	0.9883	-13.7051	Homo sapiens (Human)	CALML4
Q96GE6_PF13499_123	Q96GE6	Q96GE6_E158Q	EDPKKEILLAMLMVDKEKKGYVMASDLRSKLTSLGQKLTHKEVDDLFREADIEPNGKVKYDEFIHKITL	NA	NA	NA	NA	-8.013606	0.6622391	0.06	1.69062	NA	NA	NA	7.232742	98.6	-0.2097474	0.6317	-9.595028	Homo sapiens (Human)	CALML4
Q96GE6_PF13499_123	Q96GE6	Q96GE6_E158R	EDPKKEILLAMLMVDKEKKGYVMASDLRSKLTSLGRKLTHKEVDDLFREADIEPNGKVKYDEFIHKITL	0.1415664	0.03911258	0.04460851	0.3767369	-11.28587	0.5224612	0.05	1.66219	-3.882	7.078	-0.077	7.789642	98.6	-0.3525974	0.7938	-13.3757	Homo sapiens (Human)	CALML4
Q96GE6_PF13499_123	Q96GE6	Q96GE6_E158S	EDPKKEILLAMLMVDKEKKGYVMASDLRSKLTSLGSKLTHKEVDDLFREADIEPNGKVKYDEFIHKITL	NA	NA	NA	NA	-9.254003	1.050339	0.03	2.14236	NA	NA	NA	7.365112	98.6	-0.2886176	0.926	-11.10565	Homo sapiens (Human)	CALML4
Q96GE6_PF13499_123	Q96GE6	Q96GE6_E158T	EDPKKEILLAMLMVDKEKKGYVMASDLRSKLTSLGTKLTHKEVDDLFREADIEPNGKVKYDEFIHKITL	NA	NA	NA	NA	-10.05193	0.6632744	0.04	1.70181	NA	NA	NA	7.244003	98.6	-0.1812013	0.9509	-12.2025	Homo sapiens (Human)	CALML4
Q96GE6_PF13499_123	Q96GE6	Q96GE6_E158V	EDPKKEILLAMLMVDKEKKGYVMASDLRSKLTSLGVKLTHKEVDDLFREADIEPNGKVKYDEFIHKITL	0.1473301	0.03594395	0.1001246	0.3462163	-8.833007	0.1995026	0.04	1.53401	-3.708	6.141	-0.128	7.032288	98.6	-0.1539725	0.8826	-10.99763	Homo sapiens (Human)	CALML4
Q96GE6_PF13499_123	Q96GE6	Q96GE6_E158W	EDPKKEILLAMLMVDKEKKGYVMASDLRSKLTSLGWKLTHKEVDDLFREADIEPNGKVKYDEFIHKITL	0.1686042	0.009003862	0.3050394	0.08672624	-13.36864	-0.4695274	0.05	0.947114	-4.081	8.817	-0.224	9.039307	98.6	-0.4048901	0.9888	-15.18023	Homo sapiens (Human)	CALML4
Q96GE6_PF13499_123	Q96GE6	Q96GE6_E158Y	EDPKKEILLAMLMVDKEKKGYVMASDLRSKLTSLGYKLTHKEVDDLFREADIEPNGKVKYDEFIHKITL	NA	NA	NA	NA	-11.05685	-0.08905187	0.05	0.196499	NA	NA	NA	8.124115	98.6	-0.398831	0.9664	-13.10558	Homo sapiens (Human)	CALML4
Q96GE6_PF13499_123	Q96GE6	Q96GE6_E164*	EDPKKEILLAMLMVDKEKKGYVMASDLRSKLTSLGEKLTHK*VDDLFREADIEPNGKVKYDEFIHKITL	-0.01697842	0.07859196	-1.482514	0.7570068	NA	NA	NA	NA	NA	NA	NA	NA	48.6	NA	NA	NA	Homo sapiens (Human)	CALML4
Q96GE6_PF13499_123	Q96GE6	Q96GE6_E164A	EDPKKEILLAMLMVDKEKKGYVMASDLRSKLTSLGEKLTHKAVDDLFREADIEPNGKVKYDEFIHKITL	0.1034912	0.006715729	-0.3221367	0.06468668	-9.338944	0.1133724	-0.03	0.822705	-3.746	6.662	-0.088	6.858444	48.6	0.1772264	0.859	-10.34506	Homo sapiens (Human)	CALML4
Q96GE6_PF13499_123	Q96GE6	Q96GE6_E164C	EDPKKEILLAMLMVDKEKKGYVMASDLRSKLTSLGEKLTHKCVDDLFREADIEPNGKVKYDEFIHKITL	0.1055255	0.0964611	-0.3025418	0.9291245	-12.17748	1.214794	-0.06	1.38045	-4.084	9.244	-0.166	9.425384	48.6	0.393843	0.9972	-13.26631	Homo sapiens (Human)	CALML4
Q96GE6_PF13499_123	Q96GE6	Q96GE6_E164D	EDPKKEILLAMLMVDKEKKGYVMASDLRSKLTSLGEKLTHKDVDDLFREADIEPNGKVKYDEFIHKITL	0.1235279	0.01895831	-0.1291403	0.1826086	-5.783935	0.6387636	-0.4	0.0500312	-3.354	4.57	-0.039	4.442139	48.6	0.5842887	0.8027	-6.110292	Homo sapiens (Human)	CALML4
Q96GE6_PF13499_123	Q96GE6	Q96GE6_E164F	EDPKKEILLAMLMVDKEKKGYVMASDLRSKLTSLGEKLTHKFVDDLFREADIEPNGKVKYDEFIHKITL	0.1043611	0.01758523	-0.3137576	0.1693829	-11.79678	-0.06572947	-0.1	0.260018	-4.076	9.01	-0.252	8.129181	48.6	0.8474202	0.9982	-13.53106	Homo sapiens (Human)	CALML4
Q96GE6_PF13499_123	Q96GE6	Q96GE6_E164G	EDPKKEILLAMLMVDKEKKGYVMASDLRSKLTSLGEKLTHKGVDDLFREADIEPNGKVKYDEFIHKITL	0.06809617	0.00959171	-0.6630653	0.09238846	-9.989873	1.495734	-1.53	1.84572	-3.932	8.688	-0.107	8.162338	48.6	0.8787805	0.9295	-10.87432	Homo sapiens (Human)	CALML4
Q96GE6_PF13499_123	Q96GE6	Q96GE6_E164H	EDPKKEILLAMLMVDKEKKGYVMASDLRSKLTSLGEKLTHKHVDDLFREADIEPNGKVKYDEFIHKITL	0.05082903	0.01830574	-0.8293844	0.176323	-10.23904	0.163299	-0.53	1.00751	-3.865	7.483	-0.102	7.695709	48.6	0.6253482	0.9915	-11.3043	Homo sapiens (Human)	CALML4
Q96GE6_PF13499_123	Q96GE6	Q96GE6_E164I	EDPKKEILLAMLMVDKEKKGYVMASDLRSKLTSLGEKLTHKIVDDLFREADIEPNGKVKYDEFIHKITL	0.04313346	0.02226214	-0.903509	0.2144315	-10.44283	-0.1012338	0.02	0.203163	-3.926	7.944	-0.222	7.948212	48.6	0.6034231	0.9814	-11.80461	Homo sapiens (Human)	CALML4
Q96GE6_PF13499_123	Q96GE6	Q96GE6_E164K	EDPKKEILLAMLMVDKEKKGYVMASDLRSKLTSLGEKLTHKKVDDLFREADIEPNGKVKYDEFIHKITL	0.1052937	0.0179675	-0.3047746	0.173065	-8.714051	0.5322049	-0.27	0.159238	-3.742	6.878	-0.073	7.022766	48.6	0.4498969	0.9469	-10.0488	Homo sapiens (Human)	CALML4
Q96GE6_PF13499_123	Q96GE6	Q96GE6_E164L	EDPKKEILLAMLMVDKEKKGYVMASDLRSKLTSLGEKLTHKLVDDLFREADIEPNGKVKYDEFIHKITL	0.07717397	0.007386947	-0.575627	0.07115193	-10.43291	-0.4022362	0.01	0.211432	-3.913	7.703	-0.199	6.945877	48.6	0.4066987	0.9877	-11.85025	Homo sapiens (Human)	CALML4
Q96GE6_PF13499_123	Q96GE6	Q96GE6_E164M	EDPKKEILLAMLMVDKEKKGYVMASDLRSKLTSLGEKLTHKMVDDLFREADIEPNGKVKYDEFIHKITL	0.09009791	0.007068452	-0.4511421	0.06808414	-10.29674	-0.02320371	-0.04	-0.282119	-3.914	7.933	-0.136	7.862091	48.6	0.1945457	0.9733	-11.46485	Homo sapiens (Human)	CALML4
Q96GE6_PF13499_123	Q96GE6	Q96GE6_E164N	EDPKKEILLAMLMVDKEKKGYVMASDLRSKLTSLGEKLTHKNVDDLFREADIEPNGKVKYDEFIHKITL	0.07479316	0.01471489	-0.5985592	0.1417355	-9.79487	0.6281601	-0.31	0.812216	-3.904	8.29	-0.079	7.338135	48.6	0.7701861	0.9801	-10.84833	Homo sapiens (Human)	CALML4
Q96GE6_PF13499_123	Q96GE6	Q96GE6_E164P	EDPKKEILLAMLMVDKEKKGYVMASDLRSKLTSLGEKLTHKPVDDLFREADIEPNGKVKYDEFIHKITL	0.08339288	0.008773788	-0.5157257	0.08451014	-14.57981	5.554047	-1.65	0.379479	-4.147	9.347	-0.194	9.586975	48.6	2.666551	0.9983	-16.38827	Homo sapiens (Human)	CALML4
Q96GE6_PF13499_123	Q96GE6	Q96GE6_E164Q	EDPKKEILLAMLMVDKEKKGYVMASDLRSKLTSLGEKLTHKQVDDLFREADIEPNGKVKYDEFIHKITL	0.1279329	0.008306695	-0.08671097	0.08001104	-6.487581	0.2245768	-0.15	0.241068	-3.472	5.57	-0.058	4.930893	48.6	-0.1466924	0.7306	-7.181679	Homo sapiens (Human)	CALML4
Q96GE6_PF13499_123	Q96GE6	Q96GE6_E164R	EDPKKEILLAMLMVDKEKKGYVMASDLRSKLTSLGEKLTHKRVDDLFREADIEPNGKVKYDEFIHKITL	0.06092708	0.008600607	-0.7321188	0.08284204	-10.62093	0.3126403	-0.18	0.505934	-3.916	7.779	-0.098	7.573761	48.6	0.6033294	0.9557	-11.75993	Homo sapiens (Human)	CALML4
Q96GE6_PF13499_123	Q96GE6	Q96GE6_E164S	EDPKKEILLAMLMVDKEKKGYVMASDLRSKLTSLGEKLTHKSVDDLFREADIEPNGKVKYDEFIHKITL	0.08778487	0.006918732	-0.4734215	0.06664203	-10.73956	1.109316	-0.39	1.05301	-3.901	7.555	-0.101	7.270279	48.6	0.6515793	0.9728	-12.04581	Homo sapiens (Human)	CALML4
Q96GE6_PF13499_123	Q96GE6	Q96GE6_E164T	EDPKKEILLAMLMVDKEKKGYVMASDLRSKLTSLGEKLTHKTVDDLFREADIEPNGKVKYDEFIHKITL	0.06613918	0.01198002	-0.6819153	0.115393	-10.55031	0.6184073	-0.15	0.662515	-3.838	6.876	-0.099	6.955429	48.6	0.5832585	0.9734	-11.81758	Homo sapiens (Human)	CALML4
Q96GE6_PF13499_123	Q96GE6	Q96GE6_E164V	EDPKKEILLAMLMVDKEKKGYVMASDLRSKLTSLGEKLTHKVVDDLFREADIEPNGKVKYDEFIHKITL	0.0890636	0.007936676	-0.4611047	0.07644699	-9.402177	0.1857849	0	0.670767	-3.775	6.919	-0.163	7.180191	48.6	0.6031675	0.9495	-10.4753	Homo sapiens (Human)	CALML4
Q96GE6_PF13499_123	Q96GE6	Q96GE6_E164W	EDPKKEILLAMLMVDKEKKGYVMASDLRSKLTSLGEKLTHKWVDDLFREADIEPNGKVKYDEFIHKITL	0.1007797	0.006783034	-0.3482541	0.06533497	-13.94777	-0.5356501	-0.02	-0.159506	-4.18	9.851	-0.262	9.644913	48.6	0.8059309	0.9991	-15.25361	Homo sapiens (Human)	CALML4
Q96GE6_PF13499_123	Q96GE6	Q96GE6_E164Y	EDPKKEILLAMLMVDKEKKGYVMASDLRSKLTSLGEKLTHKYVDDLFREADIEPNGKVKYDEFIHKITL	0.1146274	0.1179141	-0.2148714	1.135762	-11.04637	0.1191805	-0.12	0.293208	-4.13	10.117	-0.185	8.381165	48.6	0.7938254	0.9949	-12.46696	Homo sapiens (Human)	CALML4
Q96GE6_PF13499_123	Q96GE6	Q96GE6_E171*	EDPKKEILLAMLMVDKEKKGYVMASDLRSKLTSLGEKLTHKEVDDLFR*ADIEPNGKVKYDEFIHKITL	0.007395525	0.03147936	-1.247741	0.3032129	NA	NA	NA	NA	NA	NA	NA	NA	77.3	NA	NA	NA	Homo sapiens (Human)	CALML4
Q96GE6_PF13499_123	Q96GE6	Q96GE6_E171A	EDPKKEILLAMLMVDKEKKGYVMASDLRSKLTSLGEKLTHKEVDDLFRAADIEPNGKVKYDEFIHKITL	0.117835	0.006489566	-0.183975	0.06250825	-7.077533	0.340687	-0.01	-0.456922	-3.311	3.644	-0.063	3.875443	77.3	-0.1512881	0.2693	-7.203143	Homo sapiens (Human)	CALML4
Q96GE6_PF13499_123	Q96GE6	Q96GE6_E171C	EDPKKEILLAMLMVDKEKKGYVMASDLRSKLTSLGEKLTHKEVDDLFRCADIEPNGKVKYDEFIHKITL	0.08803492	0.01801457	-0.4710131	0.1735185	-10.48067	1.216363	-0.01	0.210038	-3.699	6.06	-0.123	5.838287	77.3	-0.3052847	0.9244	-10.67849	Homo sapiens (Human)	CALML4
Q96GE6_PF13499_123	Q96GE6	Q96GE6_E171D	EDPKKEILLAMLMVDKEKKGYVMASDLRSKLTSLGEKLTHKEVDDLFRDADIEPNGKVKYDEFIHKITL	0.06106768	0.0512069	-0.7307646	0.4932308	-5.845356	0.5729691	0.01	0.493798	-3.021	1.702	-0.038	2.761932	77.3	0.3960775	0.2556	-5.613537	Homo sapiens (Human)	CALML4
Q96GE6_PF13499_123	Q96GE6	Q96GE6_E171F	EDPKKEILLAMLMVDKEKKGYVMASDLRSKLTSLGEKLTHKEVDDLFRFADIEPNGKVKYDEFIHKITL	0.1229347	0.0106585	-0.1348539	0.1026639	-10.42122	0.5030468	-0.01	-0.877859	-3.628	5.165	-0.144	4.99234	77.3	-0.2755871	0.8655	-10.76428	Homo sapiens (Human)	CALML4
Q96GE6_PF13499_123	Q96GE6	Q96GE6_E171G	EDPKKEILLAMLMVDKEKKGYVMASDLRSKLTSLGEKLTHKEVDDLFRGADIEPNGKVKYDEFIHKITL	0.08515725	0.01047574	-0.4987311	0.1009035	-8.323492	1.136573	-0.5	0.272526	-3.409	4.106	-0.076	3.398132	77.3	0.4111852	0.3631	-8.233853	Homo sapiens (Human)	CALML4
Q96GE6_PF13499_123	Q96GE6	Q96GE6_E171H	EDPKKEILLAMLMVDKEKKGYVMASDLRSKLTSLGEKLTHKEVDDLFRHADIEPNGKVKYDEFIHKITL	0.07934876	0.02541985	-0.5546791	0.244847	-9.319388	0.4487855	-0.02	-0.815473	-3.564	5.19	-0.085	4.768311	77.3	0.08699882	0.6871	-9.392332	Homo sapiens (Human)	CALML4
Q96GE6_PF13499_123	Q96GE6	Q96GE6_E171I	EDPKKEILLAMLMVDKEKKGYVMASDLRSKLTSLGEKLTHKEVDDLFRIADIEPNGKVKYDEFIHKITL	0.1084212	0.01392398	-0.27465	0.1341174	-9.032975	0.1152513	0.08	-0.513893	-3.601	5.655	-0.128	4.749191	77.3	-0.3316295	0.6365	-9.603126	Homo sapiens (Human)	CALML4
Q96GE6_PF13499_123	Q96GE6	Q96GE6_E171K	EDPKKEILLAMLMVDKEKKGYVMASDLRSKLTSLGEKLTHKEVDDLFRKADIEPNGKVKYDEFIHKITL	0.1028243	0.009271026	-0.3285599	0.08929959	-7.458592	0.4202337	0.04	-0.982504	-3.466	4.741	-0.046	4.76387	77.3	-0.006856203	0.4634	-8.183466	Homo sapiens (Human)	CALML4
Q96GE6_PF13499_123	Q96GE6	Q96GE6_E171L	EDPKKEILLAMLMVDKEKKGYVMASDLRSKLTSLGEKLTHKEVDDLFRLADIEPNGKVKYDEFIHKITL	0.135446	0.006875428	-0.01434363	0.06622491	-8.536171	0.08229209	0.04	-0.853972	-3.497	4.708	-0.122	4.233185	77.3	-0.3979624	0.6247	-9.007988	Homo sapiens (Human)	CALML4
Q96GE6_PF13499_123	Q96GE6	Q96GE6_E171M	EDPKKEILLAMLMVDKEKKGYVMASDLRSKLTSLGEKLTHKEVDDLFRMADIEPNGKVKYDEFIHKITL	0.126215	0.008771975	-0.1032578	0.08449268	-9.255714	0.4979747	0.05	-1.64562	-3.58	5.232	-0.111	5.06369	77.3	-0.2852618	0.6641	-9.609176	Homo sapiens (Human)	CALML4
Q96GE6_PF13499_123	Q96GE6	Q96GE6_E171N	EDPKKEILLAMLMVDKEKKGYVMASDLRSKLTSLGEKLTHKEVDDLFRNADIEPNGKVKYDEFIHKITL	0.06719563	0.01399171	-0.6717394	0.1347697	-8.807174	0.6421453	-0.02	-0.466602	-3.544	5.31	-0.063	4.485519	77.3	0.3015929	0.6035	-9.074572	Homo sapiens (Human)	CALML4
Q96GE6_PF13499_123	Q96GE6	Q96GE6_E171P	EDPKKEILLAMLMVDKEKKGYVMASDLRSKLTSLGEKLTHKEVDDLFRPADIEPNGKVKYDEFIHKITL	0.05293712	0.01362358	-0.8090791	0.1312239	-11.24601	5.425148	-0.07	2.13854	-3.816	6.794	-0.128	6.711212	77.3	1.497558	0.9703	-11.48383	Homo sapiens (Human)	CALML4
Q96GE6_PF13499_123	Q96GE6	Q96GE6_E171Q	EDPKKEILLAMLMVDKEKKGYVMASDLRSKLTSLGEKLTHKEVDDLFRQADIEPNGKVKYDEFIHKITL	0.1218468	0.006683431	-0.1453332	0.06437558	-7.026044	0.5313964	0.05	-0.777818	-3.363	4.332	-0.042	4.056457	77.3	-0.0002080202	0.2822	-7.177885	Homo sapiens (Human)	CALML4
Q96GE6_PF13499_123	Q96GE6	Q96GE6_E171R	EDPKKEILLAMLMVDKEKKGYVMASDLRSKLTSLGEKLTHKEVDDLFRRADIEPNGKVKYDEFIHKITL	0.0839035	0.009894406	-0.5108073	0.09530407	-9.152691	0.3404456	0.01	-1.48496	-3.588	5.236	-0.072	5.363495	77.3	-0.03584886	0.5272	-9.55447	Homo sapiens (Human)	CALML4
Q96GE6_PF13499_123	Q96GE6	Q96GE6_E171S	EDPKKEILLAMLMVDKEKKGYVMASDLRSKLTSLGEKLTHKEVDDLFRSADIEPNGKVKYDEFIHKITL	0.0956572	0.006263987	-0.3975943	0.06033545	-8.276754	0.8204002	-0.03	-0.614694	-3.43	4.163	-0.064	4.035339	77.3	0.1386515	0.4661	-8.562942	Homo sapiens (Human)	CALML4
Q96GE6_PF13499_123	Q96GE6	Q96GE6_E171T	EDPKKEILLAMLMVDKEKKGYVMASDLRSKLTSLGEKLTHKEVDDLFRTADIEPNGKVKYDEFIHKITL	0.07959016	0.01467728	-0.552354	0.1413733	-8.797481	0.529346	-0.01	-0.240066	-3.524	4.909	-0.073	4.807724	77.3	0.02985996	0.5122	-9.130178	Homo sapiens (Human)	CALML4
Q96GE6_PF13499_123	Q96GE6	Q96GE6_E171V	EDPKKEILLAMLMVDKEKKGYVMASDLRSKLTSLGEKLTHKEVDDLFRVADIEPNGKVKYDEFIHKITL	0.1175319	0.007200231	-0.1868945	0.06935346	-8.087963	0.4089763	0.08	-0.00673627	-3.449	4.653	-0.108	4.487854	77.3	-0.1514087	0.4451	-8.326234	Homo sapiens (Human)	CALML4
Q96GE6_PF13499_123	Q96GE6	Q96GE6_E171W	EDPKKEILLAMLMVDKEKKGYVMASDLRSKLTSLGEKLTHKEVDDLFRWADIEPNGKVKYDEFIHKITL	0.1469797	0.009077175	0.09675039	0.0874324	-12.01449	-0.09718184	0.01	-0.777423	-3.859	7.27	-0.209	6.98761	77.3	-0.247952	0.9447	-12.203	Homo sapiens (Human)	CALML4
Q96GE6_PF13499_123	Q96GE6	Q96GE6_E171Y	EDPKKEILLAMLMVDKEKKGYVMASDLRSKLTSLGEKLTHKEVDDLFRYADIEPNGKVKYDEFIHKITL	0.1034532	0.009525428	-0.3225025	0.09175002	-9.962479	0.5761844	0.03	-1.25199	-3.625	5.5	-0.141	4.801117	77.3	-0.2638443	0.7782	-10.29044	Homo sapiens (Human)	CALML4
Q96GE6_PF13499_123	Q96GE6	Q96GE6_E175*	EDPKKEILLAMLMVDKEKKGYVMASDLRSKLTSLGEKLTHKEVDDLFREADI*PNGKVKYDEFIHKITL	-0.006383219	0.01902921	-1.380459	0.1832916	NA	NA	NA	NA	NA	NA	NA	NA	73.3	NA	NA	NA	Homo sapiens (Human)	CALML4
Q96GE6_PF13499_123	Q96GE6	Q96GE6_E175A	EDPKKEILLAMLMVDKEKKGYVMASDLRSKLTSLGEKLTHKEVDDLFREADIAPNGKVKYDEFIHKITL	0.1327565	0.00463285	-0.04024961	0.04462415	-5.762867	0.2710955	0.03	-0.112418	-2.846	-0.066	-0.023	-0.6999359	73.3	-0.07526213	0.1557	-5.231472	Homo sapiens (Human)	CALML4
Q96GE6_PF13499_123	Q96GE6	Q96GE6_E175C	EDPKKEILLAMLMVDKEKKGYVMASDLRSKLTSLGEKLTHKEVDDLFREADICPNGKVKYDEFIHKITL	0.1283761	0.007952494	-0.08244255	0.07659934	-7.478695	0.9625155	-0.02	0.330771	-3.172	2.654	-0.078	2.858856	73.3	-0.07286513	0.7687	-6.340795	Homo sapiens (Human)	CALML4
Q96GE6_PF13499_123	Q96GE6	Q96GE6_E175D	EDPKKEILLAMLMVDKEKKGYVMASDLRSKLTSLGEKLTHKEVDDLFREADIDPNGKVKYDEFIHKITL	0.1558318	0.007532876	0.1820145	0.07255754	-2.144322	0.08543332	0.03	0.164467	-2.539	-1.002	-0.037	-1.368057	73.3	0.07578808	0.1539	-1.473835	Homo sapiens (Human)	CALML4
Q96GE6_PF13499_123	Q96GE6	Q96GE6_E175F	EDPKKEILLAMLMVDKEKKGYVMASDLRSKLTSLGEKLTHKEVDDLFREADIFPNGKVKYDEFIHKITL	0.05914992	0.008189713	-0.7492367	0.07888427	-8.20374	0.02956995	0.02	-0.106193	-3.38	4.288	-0.101	2.687943	73.3	0.4495824	0.6859	-7.734483	Homo sapiens (Human)	CALML4
Q96GE6_PF13499_123	Q96GE6	Q96GE6_E175G	EDPKKEILLAMLMVDKEKKGYVMASDLRSKLTSLGEKLTHKEVDDLFREADIGPNGKVKYDEFIHKITL	0.1237807	0.005319917	-0.1267054	0.05124206	-5.564528	1.044254	-0.26	0.312199	-2.62	-2.603	-0.03	-2.062393	73.3	0.2377777	0.1249	-4.871639	Homo sapiens (Human)	CALML4
Q96GE6_PF13499_123	Q96GE6	Q96GE6_E175H	EDPKKEILLAMLMVDKEKKGYVMASDLRSKLTSLGEKLTHKEVDDLFREADIHPNGKVKYDEFIHKITL	0.1227454	0.006404758	-0.1366777	0.06169137	-6.181424	-0.03606574	-0.01	0.224621	-3.019	1.554	-0.044	1.017609	73.3	0.3119635	0.3668	-5.696084	Homo sapiens (Human)	CALML4
Q96GE6_PF13499_123	Q96GE6	Q96GE6_E175I	EDPKKEILLAMLMVDKEKKGYVMASDLRSKLTSLGEKLTHKEVDDLFREADIIPNGKVKYDEFIHKITL	0.0997437	0.007580475	-0.3582327	0.07301601	-8.397633	0.2330379	0	0.226995	-3.347	3.594	-0.074	2.955902	73.3	0.3908109	0.4754	-8.002873	Homo sapiens (Human)	CALML4
Q96GE6_PF13499_123	Q96GE6	Q96GE6_E175K	EDPKKEILLAMLMVDKEKKGYVMASDLRSKLTSLGEKLTHKEVDDLFREADIKPNGKVKYDEFIHKITL	0.1318548	0.005015327	-0.04893489	0.04830821	-5.259388	0.1543395	0.03	-0.118216	-2.828	-0.732	-0.03	0.02645874	73.3	0.1714696	0.1716	-5.481211	Homo sapiens (Human)	CALML4
Q96GE6_PF13499_123	Q96GE6	Q96GE6_E175L	EDPKKEILLAMLMVDKEKKGYVMASDLRSKLTSLGEKLTHKEVDDLFREADILPNGKVKYDEFIHKITL	0.1372077	0.004362065	0.002624887	0.04201591	-6.928815	-0.04306684	0.03	0.0372021	-3.163	2.724	-0.057	1.908554	73.3	0.2391755	0.2964	-6.277736	Homo sapiens (Human)	CALML4
Q96GE6_PF13499_123	Q96GE6	Q96GE6_E175M	EDPKKEILLAMLMVDKEKKGYVMASDLRSKLTSLGEKLTHKEVDDLFREADIMPNGKVKYDEFIHKITL	0.1194973	0.005927305	-0.1679642	0.05709249	-7.79962	0.2373293	0.02	-0.0559783	-3.153	2.001	-0.058	2.646317	73.3	0.3127721	0.46	-7.133527	Homo sapiens (Human)	CALML4
Q96GE6_PF13499_123	Q96GE6	Q96GE6_E175N	EDPKKEILLAMLMVDKEKKGYVMASDLRSKLTSLGEKLTHKEVDDLFREADINPNGKVKYDEFIHKITL	0.1288481	0.006954744	-0.07789586	0.0669889	-4.235328	0.1866545	0.03	0.191647	-2.754	-0.464	-0.05	-0.4074402	73.3	0.1819762	0.2941	-3.956897	Homo sapiens (Human)	CALML4
Q96GE6_PF13499_123	Q96GE6	Q96GE6_E175P	EDPKKEILLAMLMVDKEKKGYVMASDLRSKLTSLGEKLTHKEVDDLFREADIPPNGKVKYDEFIHKITL	0.1544544	0.005584106	0.1687467	0.05378676	-8.656708	1.537529	-0.03	-1.28984	-3.091	0.155	-0.086	0.1601868	73.3	-0.1178325	0.2941	-8.245774	Homo sapiens (Human)	CALML4
Q96GE6_PF13499_123	Q96GE6	Q96GE6_E175Q	EDPKKEILLAMLMVDKEKKGYVMASDLRSKLTSLGEKLTHKEVDDLFREADIQPNGKVKYDEFIHKITL	0.1277803	0.00642166	-0.08818059	0.06185417	-5.795278	0.3541721	0.06	0.17895	-2.893	0.101	-0.02	-0.2344971	73.3	0.1272509	0.1267	-5.537681	Homo sapiens (Human)	CALML4
Q96GE6_PF13499_123	Q96GE6	Q96GE6_E175R	EDPKKEILLAMLMVDKEKKGYVMASDLRSKLTSLGEKLTHKEVDDLFREADIRPNGKVKYDEFIHKITL	0.1203101	0.004899003	-0.1601345	0.04718776	-7.210246	0.05225286	0.04	-0.120015	-3.096	1.52	-0.058	0.8493042	73.3	0.3343939	0.2549	-6.632277	Homo sapiens (Human)	CALML4
Q96GE6_PF13499_123	Q96GE6	Q96GE6_E175S	EDPKKEILLAMLMVDKEKKGYVMASDLRSKLTSLGEKLTHKEVDDLFREADISPNGKVKYDEFIHKITL	0.1272273	0.004262877	-0.09350752	0.04106053	-5.289418	0.4866158	0.01	0.253056	-2.773	-0.694	-0.024	-0.8074951	73.3	-0.1465657	0.2024	-4.620223	Homo sapiens (Human)	CALML4
Q96GE6_PF13499_123	Q96GE6	Q96GE6_E175T	EDPKKEILLAMLMVDKEKKGYVMASDLRSKLTSLGEKLTHKEVDDLFREADITPNGKVKYDEFIHKITL	0.1172361	0.005713467	-0.1897439	0.05503278	-5.76174	0.4420853	0.01	0.571162	-2.807	-0.698	-0.029	-0.5750427	73.3	0.06760305	0.2564	-5.093282	Homo sapiens (Human)	CALML4
Q96GE6_PF13499_123	Q96GE6	Q96GE6_E175V	EDPKKEILLAMLMVDKEKKGYVMASDLRSKLTSLGEKLTHKEVDDLFREADIVPNGKVKYDEFIHKITL	0.09240533	0.004387472	-0.4289167	0.04226064	-7.55114	0.4001217	0.02	0.853224	-3.146	1.788	-0.059	2.064728	73.3	0.3337986	0.3045	-7.130692	Homo sapiens (Human)	CALML4
Q96GE6_PF13499_123	Q96GE6	Q96GE6_E175W	EDPKKEILLAMLMVDKEKKGYVMASDLRSKLTSLGEKLTHKEVDDLFREADIWPNGKVKYDEFIHKITL	0.05012328	0.0114612	-0.8361823	0.1103956	-10.22507	-0.2353089	0.04	0.102234	-3.476	4.249	-0.183	3.205673	73.3	0.5489454	0.8762	-9.503902	Homo sapiens (Human)	CALML4
Q96GE6_PF13499_123	Q96GE6	Q96GE6_E175Y	EDPKKEILLAMLMVDKEKKGYVMASDLRSKLTSLGEKLTHKEVDDLFREADIYPNGKVKYDEFIHKITL	0.08806101	0.009699493	-0.4707618	0.09342664	-7.391629	0.07780766	0.03	-0.0387322	-3.198	2.772	-0.077	2.383591	73.3	0.5305953	0.5693	-7.05027	Homo sapiens (Human)	CALML4
Q96GE6_PF13499_123	Q96GE6	Q96GE6_E128*	EDPKK*ILLAMLMVDKEKKGYVMASDLRSKLTSLGEKLTHKEVDDLFREADIEPNGKVKYDEFIHKITL	-0.02142969	0.02631227	-1.525389	0.2534429	NA	NA	NA	NA	NA	NA	NA	NA	68.3	NA	NA	NA	Homo sapiens (Human)	CALML4
Q96GE6_PF13499_123	Q96GE6	Q96GE6_E184*	EDPKKEILLAMLMVDKEKKGYVMASDLRSKLTSLGEKLTHKEVDDLFREADIEPNGKVKYD*FIHKITL	0.01433186	0.08300366	-1.180929	0.7995009	NA	NA	NA	NA	NA	NA	NA	NA	52.9	NA	NA	NA	Homo sapiens (Human)	CALML4
Q96GE6_PF13499_123	Q96GE6	Q96GE6_E184A	EDPKKEILLAMLMVDKEKKGYVMASDLRSKLTSLGEKLTHKEVDDLFREADIEPNGKVKYDAFIHKITL	0.08914952	0.005902966	-0.460277	0.05685805	-5.187075	0.489648	-0.02	0.128173	-3.022	2.71	-0.058	3.127899	52.9	0.4346399	0.1668	-4.716448	Homo sapiens (Human)	CALML4
Q96GE6_PF13499_123	Q96GE6	Q96GE6_E184C	EDPKKEILLAMLMVDKEKKGYVMASDLRSKLTSLGEKLTHKEVDDLFREADIEPNGKVKYDCFIHKITL	NA	NA	NA	NA	-8.406739	1.434292	0.02	0.840753	NA	NA	NA	7.117828	52.9	0.2354854	0.8347	-7.870737	Homo sapiens (Human)	CALML4
Q96GE6_PF13499_123	Q96GE6	Q96GE6_E184D	EDPKKEILLAMLMVDKEKKGYVMASDLRSKLTSLGEKLTHKEVDDLFREADIEPNGKVKYDDFIHKITL	0.1173782	0.01873939	-0.1883747	0.1805	-3.626082	0.2275453	-0.15	0.558948	-2.84	1.408	-0.023	1.048111	52.9	0.1664003	0.1267	-3.447871	Homo sapiens (Human)	CALML4
Q96GE6_PF13499_123	Q96GE6	Q96GE6_E184F	EDPKKEILLAMLMVDKEKKGYVMASDLRSKLTSLGEKLTHKEVDDLFREADIEPNGKVKYDFFIHKITL	-0.007089634	0.05650467	-1.387264	0.5442595	-7.776726	0.2507029	0	0.181591	-3.633	7.352	-0.219	6.204239	52.9	0.5365714	0.8368	-7.451447	Homo sapiens (Human)	CALML4
Q96GE6_PF13499_123	Q96GE6	Q96GE6_E184G	EDPKKEILLAMLMVDKEKKGYVMASDLRSKLTSLGEKLTHKEVDDLFREADIEPNGKVKYDGFIHKITL	0.04365372	0.02219551	-0.8984979	0.2137897	-6.828171	1.654533	-1.13	0.572966	-3.256	3.622	-0.165	4.147705	52.9	0.8827282	0.275	-6.504496	Homo sapiens (Human)	CALML4
Q96GE6_PF13499_123	Q96GE6	Q96GE6_E184H	EDPKKEILLAMLMVDKEKKGYVMASDLRSKLTSLGEKLTHKEVDDLFREADIEPNGKVKYDHFIHKITL	0.0410647	0.05288524	-0.9234357	0.5093968	-6.501866	0.2086009	-0.1	0.509522	-3.309	4.741	-0.062	4.518204	52.9	0.5959516	0.4347	-5.801501	Homo sapiens (Human)	CALML4
Q96GE6_PF13499_123	Q96GE6	Q96GE6_E184I	EDPKKEILLAMLMVDKEKKGYVMASDLRSKLTSLGEKLTHKEVDDLFREADIEPNGKVKYDIFIHKITL	NA	NA	NA	NA	-6.886985	0.1795617	0.08	-0.378456	NA	NA	NA	5.524918	52.9	0.4401181	0.4142	-6.936499	Homo sapiens (Human)	CALML4
Q96GE6_PF13499_123	Q96GE6	Q96GE6_E184K	EDPKKEILLAMLMVDKEKKGYVMASDLRSKLTSLGEKLTHKEVDDLFREADIEPNGKVKYDKFIHKITL	0.08678001	0.01172724	-0.4831004	0.1129582	-5.570837	0.6724632	-0.06	-0.0370739	-3.126	3.27	-0.059	3.056473	52.9	0.8392768	0.1917	-5.462016	Homo sapiens (Human)	CALML4
Q96GE6_PF13499_123	Q96GE6	Q96GE6_E184L	EDPKKEILLAMLMVDKEKKGYVMASDLRSKLTSLGEKLTHKEVDDLFREADIEPNGKVKYDLFIHKITL	0.0270107	0.01915701	-1.058805	0.1845226	-6.381843	-0.132786	0.05	-0.446756	-3.36	5.219	-0.188	5.220978	52.9	0.4368901	0.4688	-6.151202	Homo sapiens (Human)	CALML4
Q96GE6_PF13499_123	Q96GE6	Q96GE6_E184M	EDPKKEILLAMLMVDKEKKGYVMASDLRSKLTSLGEKLTHKEVDDLFREADIEPNGKVKYDMFIHKITL	0.03369094	0.016008	-0.9944605	0.1541909	-7.517177	0.2424181	0.03	-0.936473	-3.515	6.386	-0.163	5.279633	52.9	0.5559345	0.5149	-7.288502	Homo sapiens (Human)	CALML4
Q96GE6_PF13499_123	Q96GE6	Q96GE6_E184N	EDPKKEILLAMLMVDKEKKGYVMASDLRSKLTSLGEKLTHKEVDDLFREADIEPNGKVKYDNFIHKITL	0.002633497	0.08090498	-1.293609	0.7792861	-5.363689	0.4763239	-0.05	0.567734	-3.154	3.346	-0.05	4.027374	52.9	0.6140557	0.3055	-5.400609	Homo sapiens (Human)	CALML4
Q96GE6_PF13499_123	Q96GE6	Q96GE6_E184P	EDPKKEILLAMLMVDKEKKGYVMASDLRSKLTSLGEKLTHKEVDDLFREADIEPNGKVKYDPFIHKITL	0.05395834	0.01596102	-0.7992426	0.1537384	-6.768072	4.141914	-0.83	-1.49303	-3.411	5.352	-0.213	4.641998	52.9	1.061252	0.874	-6.395529	Homo sapiens (Human)	CALML4
Q96GE6_PF13499_123	Q96GE6	Q96GE6_E184Q	EDPKKEILLAMLMVDKEKKGYVMASDLRSKLTSLGEKLTHKEVDDLFREADIEPNGKVKYDQFIHKITL	0.09506247	0.009046877	-0.4033228	0.08714056	-5.332824	0.3968722	-0.04	-0.237721	-2.996	1.955	-0.024	2.512604	52.9	0.5240946	0.1497	-4.705862	Homo sapiens (Human)	CALML4
Q96GE6_PF13499_123	Q96GE6	Q96GE6_E184R	EDPKKEILLAMLMVDKEKKGYVMASDLRSKLTSLGEKLTHKEVDDLFREADIEPNGKVKYDRFIHKITL	0.05239789	0.01198271	-0.814273	0.1154189	-7.036325	0.5536021	-0.05	0.479668	-3.362	4.942	-0.092	4.713287	52.9	0.8171482	0.2655	-6.645601	Homo sapiens (Human)	CALML4
Q96GE6_PF13499_123	Q96GE6	Q96GE6_E184S	EDPKKEILLAMLMVDKEKKGYVMASDLRSKLTSLGEKLTHKEVDDLFREADIEPNGKVKYDSFIHKITL	0.06101087	0.00989454	-0.7313118	0.09530536	-5.58526	0.9989267	-0.14	0.135087	-3.241	4.679	-0.05	3.73764	52.9	0.5664946	0.2673	-5.341217	Homo sapiens (Human)	CALML4
Q96GE6_PF13499_123	Q96GE6	Q96GE6_E184T	EDPKKEILLAMLMVDKEKKGYVMASDLRSKLTSLGEKLTHKEVDDLFREADIEPNGKVKYDTFIHKITL	0.106263	0.009707441	-0.2954383	0.0935032	-5.66636	0.6772845	-0.16	0.488543	-3.233	4.683	-0.061	4.695328	52.9	0.5441661	0.2294	-5.431006	Homo sapiens (Human)	CALML4
Q96GE6_PF13499_123	Q96GE6	Q96GE6_E184V	EDPKKEILLAMLMVDKEKKGYVMASDLRSKLTSLGEKLTHKEVDDLFREADIEPNGKVKYDVFIHKITL	0.02021143	0.01606882	-1.124297	0.1547768	-5.975388	0.438359	0	0.308842	-3.309	5.144	-0.166	5.198853	52.9	0.4892282	0.2597	-5.944147	Homo sapiens (Human)	CALML4
Q96GE6_PF13499_123	Q96GE6	Q96GE6_E184W	EDPKKEILLAMLMVDKEKKGYVMASDLRSKLTSLGEKLTHKEVDDLFREADIEPNGKVKYDWFIHKITL	0.008654126	0.02113956	-1.235618	0.2036187	-10.24995	-0.2306831	0.03	0.37384	-3.768	7.571	-0.247	6.524933	52.9	0.3638628	0.9106	-9.854623	Homo sapiens (Human)	CALML4
Q96GE6_PF13499_123	Q96GE6	Q96GE6_E184Y	EDPKKEILLAMLMVDKEKKGYVMASDLRSKLTSLGEKLTHKEVDDLFREADIEPNGKVKYDYFIHKITL	0.1016583	0.04219384	-0.3397915	0.406416	-7.180628	0.308274	0.07	0.101538	-3.44	5.679	-0.165	5.703812	52.9	0.4532854	0.6631	-6.541275	Homo sapiens (Human)	CALML4
Q96GE6_PF13499_123	Q96GE6	Q96GE6_E128A	EDPKKAILLAMLMVDKEKKGYVMASDLRSKLTSLGEKLTHKEVDDLFREADIEPNGKVKYDEFIHKITL	0.1435686	0.006846707	0.06389399	0.06594827	-6.817557	0.1606971	0	-0.0235917	-3.578	6.418	-0.128	5.173004	68.3	0.09015065	0.8353	-8.97427	Homo sapiens (Human)	CALML4
Q96GE6_PF13499_123	Q96GE6	Q96GE6_E128C	EDPKKCILLAMLMVDKEKKGYVMASDLRSKLTSLGEKLTHKEVDDLFREADIEPNGKVKYDEFIHKITL	0.03852174	0.009934116	-0.9479297	0.09568656	-9.641309	1.252936	-0.01	0.657812	-3.939	8.903	-0.168	8.381622	68.3	-0.1592251	0.9919	-11.79858	Homo sapiens (Human)	CALML4
Q96GE6_PF13499_123	Q96GE6	Q96GE6_E128D	EDPKKDILLAMLMVDKEKKGYVMASDLRSKLTSLGEKLTHKEVDDLFREADIEPNGKVKYDEFIHKITL	0.1355861	0.004480881	-0.01299445	0.04316037	-4.508292	0.2869067	0.02	0.411869	-3.17	3.839	-0.032	3.173279	68.3	0.2342634	0.7285	-5.837135	Homo sapiens (Human)	CALML4
Q96GE6_PF13499_123	Q96GE6	Q96GE6_E128F	EDPKKFILLAMLMVDKEKKGYVMASDLRSKLTSLGEKLTHKEVDDLFREADIEPNGKVKYDEFIHKITL	0.07107389	0.005465363	-0.6343836	0.05264301	-8.489193	0.07679333	0	-0.838121	-3.922	8.589	-0.228	7.995453	68.3	0.01313692	0.9963	-11.36521	Homo sapiens (Human)	CALML4
Q96GE6_PF13499_123	Q96GE6	Q96GE6_E128G	EDPKKGILLAMLMVDKEKKGYVMASDLRSKLTSLGEKLTHKEVDDLFREADIEPNGKVKYDEFIHKITL	0.09682456	0.004873089	-0.3863502	0.04693816	-8.340773	1.252878	-0.66	0.62243	-3.641	6.464	-0.122	6.872543	68.3	0.62672	0.8565	-9.97384	Homo sapiens (Human)	CALML4
Q96GE6_PF13499_123	Q96GE6	Q96GE6_E128H	EDPKKHILLAMLMVDKEKKGYVMASDLRSKLTSLGEKLTHKEVDDLFREADIEPNGKVKYDEFIHKITL	0.1130926	0.005410872	-0.2296542	0.05211815	-8.061552	0.06314828	-0.01	0.343324	-3.613	6.626	-0.089	6.169754	68.3	0.2524294	0.9757	-8.743767	Homo sapiens (Human)	CALML4
Q96GE6_PF13499_123	Q96GE6	Q96GE6_E128I	EDPKKIILLAMLMVDKEKKGYVMASDLRSKLTSLGEKLTHKEVDDLFREADIEPNGKVKYDEFIHKITL	0.08913409	0.006754367	-0.4604257	0.06505884	-7.883308	-0.1394464	0.09	-0.592594	-3.729	7.092	-0.175	6.352066	68.3	0.1163946	0.9734	-10.47911	Homo sapiens (Human)	CALML4
Q96GE6_PF13499_123	Q96GE6	Q96GE6_E128K	EDPKKKILLAMLMVDKEKKGYVMASDLRSKLTSLGEKLTHKEVDDLFREADIEPNGKVKYDEFIHKITL	0.1290584	0.007906188	-0.0758702	0.07615331	-7.184015	0.1415743	-0.01	-0.504152	-3.592	6.155	-0.087	5.41571	68.3	0.1735097	0.9184	-9.652294	Homo sapiens (Human)	CALML4
Q96GE6_PF13499_123	Q96GE6	Q96GE6_E128L	EDPKKLILLAMLMVDKEKKGYVMASDLRSKLTSLGEKLTHKEVDDLFREADIEPNGKVKYDEFIHKITL	0.1051114	0.004208143	-0.3065305	0.04053332	-7.512246	-0.3163703	0.05	-0.469675	-3.701	6.749	-0.188	6.559143	68.3	-0.01955682	0.9766	-10.35793	Homo sapiens (Human)	CALML4
Q96GE6_PF13499_123	Q96GE6	Q96GE6_E128M	EDPKKMILLAMLMVDKEKKGYVMASDLRSKLTSLGEKLTHKEVDDLFREADIEPNGKVKYDEFIHKITL	0.09449169	0.006186505	-0.4088206	0.05958913	-8.473153	0.04165251	0.02	-0.91633	-3.73	6.832	-0.165	6.440155	68.3	0.01412058	0.9751	-10.79072	Homo sapiens (Human)	CALML4
Q96GE6_PF13499_123	Q96GE6	Q96GE6_E128N	EDPKKNILLAMLMVDKEKKGYVMASDLRSKLTSLGEKLTHKEVDDLFREADIEPNGKVKYDEFIHKITL	0.1346367	0.00493283	-0.02213891	0.04751359	-7.406869	0.4294808	0	0.490105	-3.634	7.546	-0.074	6.37616	68.3	0.3258004	0.9432	-8.220366	Homo sapiens (Human)	CALML4
Q96GE6_PF13499_123	Q96GE6	Q96GE6_E128P	EDPKKPILLAMLMVDKEKKGYVMASDLRSKLTSLGEKLTHKEVDDLFREADIEPNGKVKYDEFIHKITL	0.1459126	0.00694701	0.08647149	0.0669144	-8.846147	5.08936	-0.55	1.57769	-3.856	8.126	-0.117	7.806946	68.3	1.638226	0.9934	-11.58312	Homo sapiens (Human)	CALML4
Q96GE6_PF13499_123	Q96GE6	Q96GE6_E128Q	EDPKKQILLAMLMVDKEKKGYVMASDLRSKLTSLGEKLTHKEVDDLFREADIEPNGKVKYDEFIHKITL	0.1390845	0.00841238	0.02070272	0.08102902	-6.604069	0.3466641	0.03	-0.361978	-3.406	4.829	-0.057	5.045059	68.3	0.1078467	0.7568	-8.271455	Homo sapiens (Human)	CALML4
Q96GE6_PF13499_123	Q96GE6	Q96GE6_E128R	EDPKKRILLAMLMVDKEKKGYVMASDLRSKLTSLGEKLTHKEVDDLFREADIEPNGKVKYDEFIHKITL	0.121773	0.006013347	-0.146044	0.05792126	-7.93766	-0.07100676	0.01	-0.358635	-3.685	6.371	-0.122	5.962677	68.3	0.1409426	0.9178	-10.67461	Homo sapiens (Human)	CALML4
Q96GE6_PF13499_123	Q96GE6	Q96GE6_E128S	EDPKKSILLAMLMVDKEKKGYVMASDLRSKLTSLGEKLTHKEVDDLFREADIEPNGKVKYDEFIHKITL	0.1318524	0.004502726	-0.04895844	0.04337078	-7.692636	0.8040536	-0.02	0.676069	-3.596	6.328	-0.104	5.911865	68.3	0.2775799	0.9327	-9.39088	Homo sapiens (Human)	CALML4
Q96GE6_PF13499_123	Q96GE6	Q96GE6_E128T	EDPKKTILLAMLMVDKEKKGYVMASDLRSKLTSLGEKLTHKEVDDLFREADIEPNGKVKYDEFIHKITL	0.1127623	0.006373994	-0.232836	0.06139505	-7.691288	0.3804337	0.01	0.419657	-3.569	6.132	-0.107	5.20108	68.3	0.2182248	0.9492	-9.001602	Homo sapiens (Human)	CALML4
Q96GE6_PF13499_123	Q96GE6	Q96GE6_E128V	EDPKKVILLAMLMVDKEKKGYVMASDLRSKLTSLGEKLTHKEVDDLFREADIEPNGKVKYDEFIHKITL	0.07821304	0.00553098	-0.5656185	0.05327504	-7.280902	0.05937094	0.08	0.100816	-3.576	6.092	-0.148	5.107758	68.3	0.2160977	0.9238	-9.111595	Homo sapiens (Human)	CALML4
Q96GE6_PF13499_123	Q96GE6	Q96GE6_E128W	EDPKKWILLAMLMVDKEKKGYVMASDLRSKLTSLGEKLTHKEVDDLFREADIEPNGKVKYDEFIHKITL	0.04161371	0.01066647	-0.9181475	0.1027407	-10.29518	-0.5313041	0.03	-1.3287	-4.002	8.748	-0.279	8.521927	68.3	-0.1166021	0.9977	-13.50032	Homo sapiens (Human)	CALML4
Q96GE6_PF13499_123	Q96GE6	Q96GE6_E128Y	EDPKKYILLAMLMVDKEKKGYVMASDLRSKLTSLGEKLTHKEVDDLFREADIEPNGKVKYDEFIHKITL	0.07409393	0.006394756	-0.6052943	0.06159503	-8.355703	0.1435296	0.04	-0.463095	-3.806	7.914	-0.189	8.036133	68.3	-0.03151619	0.986	-10.64772	Homo sapiens (Human)	CALML4
Q96GE6_PF13499_123	Q96GE6	Q96GE6_F169*	EDPKKEILLAMLMVDKEKKGYVMASDLRSKLTSLGEKLTHKEVDDL*READIEPNGKVKYDEFIHKITL	-0.00976983	0.0198901	-1.41308	0.1915838	NA	NA	NA	NA	NA	NA	NA	NA	3	NA	NA	NA	Homo sapiens (Human)	CALML4
Q96GE6_PF13499_123	Q96GE6	Q96GE6_F169A	EDPKKEILLAMLMVDKEKKGYVMASDLRSKLTSLGEKLTHKEVDDLAREADIEPNGKVKYDEFIHKITL	0.0775721	0.01002202	-0.5717922	0.09653327	-8.810188	4.362241	-1.99	4.23521	-3.633	4.995	-0.145	4.93866	3	2.132214	0.9762	-11.03919	Homo sapiens (Human)	CALML4
Q96GE6_PF13499_123	Q96GE6	Q96GE6_F169C	EDPKKEILLAMLMVDKEKKGYVMASDLRSKLTSLGEKLTHKEVDDLCREADIEPNGKVKYDEFIHKITL	0.05916477	0.01760808	-0.7490937	0.169603	-7.729403	4.51792	-1.2	4.39331	-3.472	4.389	-0.116	4.644913	3	1.383162	0.8444	-9.295661	Homo sapiens (Human)	CALML4
Q96GE6_PF13499_123	Q96GE6	Q96GE6_F169D	EDPKKEILLAMLMVDKEKKGYVMASDLRSKLTSLGEKLTHKEVDDLDREADIEPNGKVKYDEFIHKITL	0.05030355	0.02177749	-0.834446	0.2097633	-11.90027	4.804501	-2.78	6.1166	-3.939	7.191	-0.221	7.431198	3	2.754288	0.9951	-14.39466	Homo sapiens (Human)	CALML4
Q96GE6_PF13499_123	Q96GE6	Q96GE6_F169E	EDPKKEILLAMLMVDKEKKGYVMASDLRSKLTSLGEKLTHKEVDDLEREADIEPNGKVKYDEFIHKITL	0.08230275	0.01660541	-0.526226	0.1599452	-10.46774	4.91766	-2.83	4.75667	-3.847	6.57	-0.185	6.628464	3	2.807833	0.9879	-13.02578	Homo sapiens (Human)	CALML4
Q96GE6_PF13499_123	Q96GE6	Q96GE6_F169G	EDPKKEILLAMLMVDKEKKGYVMASDLRSKLTSLGEKLTHKEVDDLGREADIEPNGKVKYDEFIHKITL	0.06992486	0.008759863	-0.6454512	0.08437602	-11.00887	6.007493	-3.01	5.49981	-3.86	6.643	-0.203	6.306152	3	2.510815	0.9839	-13.27866	Homo sapiens (Human)	CALML4
Q96GE6_PF13499_123	Q96GE6	Q96GE6_F169H	EDPKKEILLAMLMVDKEKKGYVMASDLRSKLTSLGEKLTHKEVDDLHREADIEPNGKVKYDEFIHKITL	0.04966562	0.02478944	-0.8405906	0.2387747	-9.664412	2.765534	-1.96	3.65958	-3.802	6.816	-0.133	6.505936	3	2.377658	0.9693	-11.83351	Homo sapiens (Human)	CALML4
Q96GE6_PF13499_123	Q96GE6	Q96GE6_F169I	EDPKKEILLAMLMVDKEKKGYVMASDLRSKLTSLGEKLTHKEVDDLIREADIEPNGKVKYDEFIHKITL	0.1647986	0.0287641	0.2683833	0.2770591	-2.620462	3.347274	-0.84	4.04383	-2.998	1.847	-0.092	1.668472	3	1.504025	0.7336	-4.619953	Homo sapiens (Human)	CALML4
Q96GE6_PF13499_123	Q96GE6	Q96GE6_F169K	EDPKKEILLAMLMVDKEKKGYVMASDLRSKLTSLGEKLTHKEVDDLKREADIEPNGKVKYDEFIHKITL	0.08065738	0.01734739	-0.5420743	0.1670921	-9.529649	5.900776	-1.99	3.77445	-3.741	5.61	-0.149	6.071915	3	2.540884	0.9838	-12.41132	Homo sapiens (Human)	CALML4
Q96GE6_PF13499_123	Q96GE6	Q96GE6_F169L	EDPKKEILLAMLMVDKEKKGYVMASDLRSKLTSLGEKLTHKEVDDLLREADIEPNGKVKYDEFIHKITL	0.1263603	0.005629915	-0.1018583	0.05422799	-1.342216	2.087735	-0.57	1.31272	-2.593	-1.947	-0.052	-0.5147095	3	1.023188	0.9011	-3.312418	Homo sapiens (Human)	CALML4
Q96GE6_PF13499_123	Q96GE6	Q96GE6_F169M	EDPKKEILLAMLMVDKEKKGYVMASDLRSKLTSLGEKLTHKEVDDLMREADIEPNGKVKYDEFIHKITL	0.1571106	0.005264818	0.1943314	0.05071134	-2.995645	2.317767	-0.81	0.48628	-3.04	2.248	-0.081	2.312515	3	1.146664	0.7286	-4.911118	Homo sapiens (Human)	CALML4
Q96GE6_PF13499_123	Q96GE6	Q96GE6_F169N	EDPKKEILLAMLMVDKEKKGYVMASDLRSKLTSLGEKLTHKEVDDLNREADIEPNGKVKYDEFIHKITL	0.09579603	0.0323423	-0.3962571	0.3115248	-10.29519	4.11194	-2.47	4.28585	-3.91	7.519	-0.172	6.731888	3	2.454197	0.9846	-12.99788	Homo sapiens (Human)	CALML4
Q96GE6_PF13499_123	Q96GE6	Q96GE6_F169P	EDPKKEILLAMLMVDKEKKGYVMASDLRSKLTSLGEKLTHKEVDDLPREADIEPNGKVKYDEFIHKITL	0.08140923	0.009524219	-0.5348324	0.09173838	-10.13542	8.960275	-2.26	8.67239	-3.835	6.608	-0.257	7.495285	3	2.908576	0.9991	-12.38135	Homo sapiens (Human)	CALML4
Q96GE6_PF13499_123	Q96GE6	Q96GE6_F169Q	EDPKKEILLAMLMVDKEKKGYVMASDLRSKLTSLGEKLTHKEVDDLQREADIEPNGKVKYDEFIHKITL	0.09093213	0.009563133	-0.4431067	0.0921132	-9.502864	4.063079	-2.21	3.47792	-3.788	6.428	-0.146	6.299789	3	2.468648	0.97	-11.94816	Homo sapiens (Human)	CALML4
Q96GE6_PF13499_123	Q96GE6	Q96GE6_F169R	EDPKKEILLAMLMVDKEKKGYVMASDLRSKLTSLGEKLTHKEVDDLRREADIEPNGKVKYDEFIHKITL	0.07105081	0.006885195	-0.6346059	0.06631899	-9.625067	4.64877	-1.68	4.69501	-3.774	6.133	-0.145	5.567566	3	2.533588	0.9677	-12.11923	Homo sapiens (Human)	CALML4
Q96GE6_PF13499_123	Q96GE6	Q96GE6_F169S	EDPKKEILLAMLMVDKEKKGYVMASDLRSKLTSLGEKLTHKEVDDLSREADIEPNGKVKYDEFIHKITL	0.07186738	0.006690251	-0.6267406	0.06444127	-9.041347	5.17475	-2.59	4.61409	-3.726	6.039	-0.142	5.646637	3	2.349237	0.9825	-11.1897	Homo sapiens (Human)	CALML4
Q96GE6_PF13499_123	Q96GE6	Q96GE6_F169T	EDPKKEILLAMLMVDKEKKGYVMASDLRSKLTSLGEKLTHKEVDDLTREADIEPNGKVKYDEFIHKITL	0.08796464	0.008615402	-0.47169	0.08298455	-8.074062	4.517796	-2.28	4.32441	-3.601	4.967	-0.149	4.942627	3	2.130346	0.9766	-10.35534	Homo sapiens (Human)	CALML4
Q96GE6_PF13499_123	Q96GE6	Q96GE6_F169V	EDPKKEILLAMLMVDKEKKGYVMASDLRSKLTSLGEKLTHKEVDDLVREADIEPNGKVKYDEFIHKITL	0.09868479	0.008269767	-0.3684323	0.07965536	-4.878086	3.52217	-1.44	4.48179	-3.215	2.595	-0.112	3.105804	3	1.929555	0.8443	-6.869696	Homo sapiens (Human)	CALML4
Q96GE6_PF13499_123	Q96GE6	Q96GE6_F169W	EDPKKEILLAMLMVDKEKKGYVMASDLRSKLTSLGEKLTHKEVDDLWREADIEPNGKVKYDEFIHKITL	0.09785235	0.005945435	-0.3764504	0.05726712	-8.782988	0.7495558	-0.16	6.69553	-3.551	5.002	-0.129	4.370392	3	1.183004	0.8435	-9.757384	Homo sapiens (Human)	CALML4
Q96GE6_PF13499_123	Q96GE6	Q96GE6_F169Y	EDPKKEILLAMLMVDKEKKGYVMASDLRSKLTSLGEKLTHKEVDDLYREADIEPNGKVKYDEFIHKITL	0.1215551	0.02265592	-0.1481425	0.2182245	-7.054937	0.6952693	-0.19	1.18995	-3.408	4.81	-0.057	4.54454	3	1.155191	0.6722	-7.998544	Homo sapiens (Human)	CALML4
Q96GE6_PF13499_123	Q96GE6	Q96GE6_F185*	EDPKKEILLAMLMVDKEKKGYVMASDLRSKLTSLGEKLTHKEVDDLFREADIEPNGKVKYDE*IHKITL	-0.01469501	0.01885549	-1.46052	0.1816183	NA	NA	NA	NA	NA	NA	NA	NA	0.4	NA	NA	NA	Homo sapiens (Human)	CALML4
Q96GE6_PF13499_123	Q96GE6	Q96GE6_F185A	EDPKKEILLAMLMVDKEKKGYVMASDLRSKLTSLGEKLTHKEVDDLFREADIEPNGKVKYDEAIHKITL	0.1256989	0.006939943	-0.1082288	0.06684634	-11.39266	5.588486	-3	5.57066	-3.876	7.285	-0.216	7.372711	0.4	2.379791	0.9775	-12.18809	Homo sapiens (Human)	CALML4
Q96GE6_PF13499_123	Q96GE6	Q96GE6_F185C	EDPKKEILLAMLMVDKEKKGYVMASDLRSKLTSLGEKLTHKEVDDLFREADIEPNGKVKYDECIHKITL	0.09087258	0.00854642	-0.4436804	0.0823201	-10.5286	5.634126	-2.01	5.80296	-3.872	8.039	-0.163	7.340179	0.4	1.570626	0.9549	-10.86644	Homo sapiens (Human)	CALML4
Q96GE6_PF13499_123	Q96GE6	Q96GE6_F185D	EDPKKEILLAMLMVDKEKKGYVMASDLRSKLTSLGEKLTHKEVDDLFREADIEPNGKVKYDEDIHKITL	0.1273374	0.0130257	-0.09244675	0.1254651	-13.2224	6.425227	-3.51	7.87231	-4.036	8.573	-0.298	8.411026	0.4	2.872785	0.9913	-13.70911	Homo sapiens (Human)	CALML4
Q96GE6_PF13499_123	Q96GE6	Q96GE6_F185E	EDPKKEILLAMLMVDKEKKGYVMASDLRSKLTSLGEKLTHKEVDDLFREADIEPNGKVKYDEEIHKITL	0.1031437	0.009580128	-0.3254832	0.0922769	-13.00307	6.210909	-3.56	7.17843	-3.969	7.86	-0.281	7.809891	0.4	2.719416	0.9929	-13.58335	Homo sapiens (Human)	CALML4
Q96GE6_PF13499_123	Q96GE6	Q96GE6_F185G	EDPKKEILLAMLMVDKEKKGYVMASDLRSKLTSLGEKLTHKEVDDLFREADIEPNGKVKYDEGIHKITL	0.08109495	0.006072085	-0.5378596	0.05848702	-13.1347	7.063549	-4.09	7.44616	-4.038	8.649	-0.308	8.645355	0.4	2.820213	0.988	-13.6386	Homo sapiens (Human)	CALML4
Q96GE6_PF13499_123	Q96GE6	Q96GE6_F185H	EDPKKEILLAMLMVDKEKKGYVMASDLRSKLTSLGEKLTHKEVDDLFREADIEPNGKVKYDEHIHKITL	0.08948417	0.01095314	-0.4570537	0.1055019	-11.57134	3.6569	-2.68	4.26808	-3.944	8.326	-0.213	8.503891	0.4	3.040668	0.9872	-11.59008	Homo sapiens (Human)	CALML4
Q96GE6_PF13499_123	Q96GE6	Q96GE6_F185I	EDPKKEILLAMLMVDKEKKGYVMASDLRSKLTSLGEKLTHKEVDDLFREADIEPNGKVKYDEIIHKITL	0.09750548	0.01571024	-0.3797915	0.1513229	-8.213538	3.984833	-1.38	4.48679	-3.524	5.063	-0.128	4.807953	0.4	1.151162	0.7154	-8.744083	Homo sapiens (Human)	CALML4
Q96GE6_PF13499_123	Q96GE6	Q96GE6_F185K	EDPKKEILLAMLMVDKEKKGYVMASDLRSKLTSLGEKLTHKEVDDLFREADIEPNGKVKYDEKIHKITL	0.08154233	0.01245928	-0.5335504	0.1200092	-13.05926	6.653107	-3.04	5.40671	-3.966	7.774	-0.267	8.25563	0.4	2.899698	0.9929	-13.60633	Homo sapiens (Human)	CALML4
Q96GE6_PF13499_123	Q96GE6	Q96GE6_F185L	EDPKKEILLAMLMVDKEKKGYVMASDLRSKLTSLGEKLTHKEVDDLFREADIEPNGKVKYDELIHKITL	0.1378553	0.005066866	0.00886237	0.04880464	-6.262332	3.064958	-1.29	2.07635	-3.241	3.416	-0.09	3.113434	0.4	0.9526639	0.9655	-6.169179	Homo sapiens (Human)	CALML4
Q96GE6_PF13499_123	Q96GE6	Q96GE6_F185M	EDPKKEILLAMLMVDKEKKGYVMASDLRSKLTSLGEKLTHKEVDDLFREADIEPNGKVKYDEMIHKITL	0.1047085	0.008905503	-0.3104111	0.08577883	-9.17432	3.421221	-1.32	1.44785	-3.661	6.464	-0.12	5.897766	0.4	1.113766	0.8368	-9.004123	Homo sapiens (Human)	CALML4
Q96GE6_PF13499_123	Q96GE6	Q96GE6_F185N	EDPKKEILLAMLMVDKEKKGYVMASDLRSKLTSLGEKLTHKEVDDLFREADIEPNGKVKYDENIHKITL	0.07406795	0.02506444	-0.6055445	0.2414236	-12.8218	5.337915	-3.67	6.25928	-4.073	9.163	-0.276	8.518082	0.4	2.905997	0.9881	-13.45637	Homo sapiens (Human)	CALML4
Q96GE6_PF13499_123	Q96GE6	Q96GE6_F185P	EDPKKEILLAMLMVDKEKKGYVMASDLRSKLTSLGEKLTHKEVDDLFREADIEPNGKVKYDEPIHKITL	0.06765398	0.01305551	-0.6673246	0.1257522	-12.97319	9.537226	-3.29	9.4207	-4.045	8.714	-0.283	8.551666	0.4	2.866391	0.9997	-13.78904	Homo sapiens (Human)	CALML4
Q96GE6_PF13499_123	Q96GE6	Q96GE6_F185Q	EDPKKEILLAMLMVDKEKKGYVMASDLRSKLTSLGEKLTHKEVDDLFREADIEPNGKVKYDEQIHKITL	0.07314896	0.01293146	-0.6143963	0.1245574	-13.12331	5.278986	-3.19	5.68403	-4.05	8.849	-0.265	8.55925	0.4	2.804483	0.9933	-13.33309	Homo sapiens (Human)	CALML4
Q96GE6_PF13499_123	Q96GE6	Q96GE6_F185R	EDPKKEILLAMLMVDKEKKGYVMASDLRSKLTSLGEKLTHKEVDDLFREADIEPNGKVKYDERIHKITL	0.05598339	0.008695735	-0.7797371	0.08375833	-13.19621	5.715608	-2.73	6.75397	-4.004	8.253	-0.269	7.800384	0.4	2.721209	0.9868	-13.43675	Homo sapiens (Human)	CALML4
Q96GE6_PF13499_123	Q96GE6	Q96GE6_F185S	EDPKKEILLAMLMVDKEKKGYVMASDLRSKLTSLGEKLTHKEVDDLFREADIEPNGKVKYDESIHKITL	0.08311636	0.009787285	-0.5183892	0.09427226	-11.59236	6.427503	-3.52	6.34872	-4.002	8.671	-0.252	7.551422	0.4	2.650091	0.9914	-12.53713	Homo sapiens (Human)	CALML4
Q96GE6_PF13499_123	Q96GE6	Q96GE6_F185T	EDPKKEILLAMLMVDKEKKGYVMASDLRSKLTSLGEKLTHKEVDDLFREADIEPNGKVKYDETIHKITL	0.0928358	0.008559189	-0.4247704	0.0824431	-11.917	5.739511	-3.44	6.13167	-3.954	7.95	-0.229	8.467728	0.4	2.353458	0.98	-12.61862	Homo sapiens (Human)	CALML4
Q96GE6_PF13499_123	Q96GE6	Q96GE6_F185V	EDPKKEILLAMLMVDKEKKGYVMASDLRSKLTSLGEKLTHKEVDDLFREADIEPNGKVKYDEVIHKITL	0.1302027	0.004934477	-0.0648479	0.04752945	-8.967598	4.382653	-2.18	5.72733	-3.585	5.055	-0.139	5.424072	0.4	1.502605	0.7613	-9.735599	Homo sapiens (Human)	CALML4
Q96GE6_PF13499_123	Q96GE6	Q96GE6_F185W	EDPKKEILLAMLMVDKEKKGYVMASDLRSKLTSLGEKLTHKEVDDLFREADIEPNGKVKYDEWIHKITL	0.1069611	0.006235091	-0.2887137	0.06005712	-9.052017	1.177936	-0.7	1.23035	-3.557	6.021	-0.14	5.940079	0.4	1.877462	0.8427	-8.845577	Homo sapiens (Human)	CALML4
Q96GE6_PF13499_123	Q96GE6	Q96GE6_F185Y	EDPKKEILLAMLMVDKEKKGYVMASDLRSKLTSLGEKLTHKEVDDLFREADIEPNGKVKYDEYIHKITL	0.1181739	0.03748695	-0.1807106	0.3610787	-6.805516	0.6940571	-0.7	1.65471	-3.373	4.76	-0.044	4.343842	0.4	1.910487	0.5491	-6.704544	Homo sapiens (Human)	CALML4
Q96GE6_PF13499_123	Q96GE6	Q96GE6_G142*	EDPKKEILLAMLMVDKEKK*YVMASDLRSKLTSLGEKLTHKEVDDLFREADIEPNGKVKYDEFIHKITL	0.02051715	0.01606576	-1.121352	0.1547472	NA	NA	NA	NA	NA	NA	NA	NA	40.2	NA	NA	NA	Homo sapiens (Human)	CALML4
Q96GE6_PF13499_123	Q96GE6	Q96GE6_G142A	EDPKKEILLAMLMVDKEKKAYVMASDLRSKLTSLGEKLTHKEVDDLFREADIEPNGKVKYDEFIHKITL	0.106349	0.007013051	-0.2946096	0.06755052	-10.42925	1.582911	-1.35	3.14049	-3.814	7.269	-0.121	7.17131	40.2	1.232826	0.8472	-11.25863	Homo sapiens (Human)	CALML4
Q96GE6_PF13499_123	Q96GE6	Q96GE6_G142C	EDPKKEILLAMLMVDKEKKCYVMASDLRSKLTSLGEKLTHKEVDDLFREADIEPNGKVKYDEFIHKITL	0.06129877	0.007556894	-0.7285387	0.07278887	-10.80392	2.057804	-0.91	3.21627	-3.917	8.299	-0.152	8.248215	40.2	0.4466517	0.9272	-11.55744	Homo sapiens (Human)	CALML4
Q96GE6_PF13499_123	Q96GE6	Q96GE6_G142D	EDPKKEILLAMLMVDKEKKDYVMASDLRSKLTSLGEKLTHKEVDDLFREADIEPNGKVKYDEFIHKITL	0.145873	0.007766663	0.08608986	0.07480939	-9.108712	1.017546	-1.06	3.53874	-3.636	5.836	-0.104	6.131455	40.2	1.063085	0.9121	-10.3393	Homo sapiens (Human)	CALML4
Q96GE6_PF13499_123	Q96GE6	Q96GE6_G142E	EDPKKEILLAMLMVDKEKKEYVMASDLRSKLTSLGEKLTHKEVDDLFREADIEPNGKVKYDEFIHKITL	0.148237	0.008065982	0.1088599	0.07769247	-9.724547	1.311741	-1.16	3.25037	-3.779	7.064	-0.134	6.428421	40.2	1.279491	0.9337	-11.09075	Homo sapiens (Human)	CALML4
Q96GE6_PF13499_123	Q96GE6	Q96GE6_G142F	EDPKKEILLAMLMVDKEKKFYVMASDLRSKLTSLGEKLTHKEVDDLFREADIEPNGKVKYDEFIHKITL	-0.001035889	0.01910333	-1.328953	0.1840054	-13.41792	1.078871	-1.45	2.48964	-4.047	8.575	-0.266	10.07217	40.2	0.9084172	0.9894	-14.81126	Homo sapiens (Human)	CALML4
Q96GE6_PF13499_123	Q96GE6	Q96GE6_G142H	EDPKKEILLAMLMVDKEKKHYVMASDLRSKLTSLGEKLTHKEVDDLFREADIEPNGKVKYDEFIHKITL	0.09693955	0.007865277	-0.3852426	0.07575926	-11.8538	0.7641456	-1.43	2.70072	-3.948	8.227	-0.141	7.660751	40.2	1.002781	0.9774	-12.51898	Homo sapiens (Human)	CALML4
Q96GE6_PF13499_123	Q96GE6	Q96GE6_G142I	EDPKKEILLAMLMVDKEKKIYVMASDLRSKLTSLGEKLTHKEVDDLFREADIEPNGKVKYDEFIHKITL	0.008277447	0.01279961	-1.239246	0.1232873	-12.99683	3.12782	-1.14	4.19894	-4.051	8.691	-0.255	9.124664	40.2	1.430618	0.9815	-14.05984	Homo sapiens (Human)	CALML4
Q96GE6_PF13499_123	Q96GE6	Q96GE6_G142K	EDPKKEILLAMLMVDKEKKKYVMASDLRSKLTSLGEKLTHKEVDDLFREADIEPNGKVKYDEFIHKITL	0.119465	0.006248848	-0.1682746	0.06018963	-10.65639	1.01853	-0.81	2.84681	-3.746	6.216	-0.127	5.707886	40.2	1.302204	0.971	-11.6661	Homo sapiens (Human)	CALML4
Q96GE6_PF13499_123	Q96GE6	Q96GE6_G142L	EDPKKEILLAMLMVDKEKKLYVMASDLRSKLTSLGEKLTHKEVDDLFREADIEPNGKVKYDEFIHKITL	0.04969727	0.006922837	-0.8402857	0.06668156	-12.57942	1.120661	-1.79	2.80856	-4.086	9.337	-0.258	8.331223	40.2	1.037639	0.9794	-13.71344	Homo sapiens (Human)	CALML4
Q96GE6_PF13499_123	Q96GE6	Q96GE6_G142M	EDPKKEILLAMLMVDKEKKMYVMASDLRSKLTSLGEKLTHKEVDDLFREADIEPNGKVKYDEFIHKITL	0.0668158	0.008506655	-0.6753981	0.08193709	-12.89194	1.216336	-1.27	2.10931	-4.056	8.957	-0.218	8.07872	40.2	1.086937	0.984	-13.91073	Homo sapiens (Human)	CALML4
Q96GE6_PF13499_123	Q96GE6	Q96GE6_G142N	EDPKKEILLAMLMVDKEKKNYVMASDLRSKLTSLGEKLTHKEVDDLFREADIEPNGKVKYDEFIHKITL	0.125486	0.01108634	-0.11028	0.1067849	-9.251681	0.4562594	-0.82	2.71904	-3.609	5.416	-0.085	6.005463	40.2	0.8428526	0.9218	-9.99727	Homo sapiens (Human)	CALML4
Q96GE6_PF13499_123	Q96GE6	Q96GE6_G142P	EDPKKEILLAMLMVDKEKKPYVMASDLRSKLTSLGEKLTHKEVDDLFREADIEPNGKVKYDEFIHKITL	0.1155833	0.01208834	-0.2056635	0.1164363	-13.15656	8.587434	-1.37	8.95633	-3.955	7.601	-0.18	8.042816	40.2	1.960649	0.9957	-13.82229	Homo sapiens (Human)	CALML4
Q96GE6_PF13499_123	Q96GE6	Q96GE6_G142Q	EDPKKEILLAMLMVDKEKKQYVMASDLRSKLTSLGEKLTHKEVDDLFREADIEPNGKVKYDEFIHKITL	0.1044284	0.01008179	-0.3131088	0.09710895	-11.46606	1.308327	-1.04	2.5778	-3.822	6.72	-0.13	7.237427	40.2	1.215081	0.9521	-12.25894	Homo sapiens (Human)	CALML4
Q96GE6_PF13499_123	Q96GE6	Q96GE6_G142R	EDPKKEILLAMLMVDKEKKRYVMASDLRSKLTSLGEKLTHKEVDDLFREADIEPNGKVKYDEFIHKITL	0.09115833	0.005839377	-0.440928	0.05624555	-9.793411	1.016169	-0.74	2.35754	-3.731	6.529	-0.129	7.17128	40.2	1.428242	0.9496	-10.87336	Homo sapiens (Human)	CALML4
Q96GE6_PF13499_123	Q96GE6	Q96GE6_G142S	EDPKKEILLAMLMVDKEKKSYVMASDLRSKLTSLGEKLTHKEVDDLFREADIEPNGKVKYDEFIHKITL	0.1200607	0.005090334	-0.1625375	0.04903069	-9.358138	1.582922	-1.07	3.13169	-3.688	6.305	-0.098	6.583954	40.2	1.129636	0.7694	-10.15547	Homo sapiens (Human)	CALML4
Q96GE6_PF13499_123	Q96GE6	Q96GE6_G142T	EDPKKEILLAMLMVDKEKKTYVMASDLRSKLTSLGEKLTHKEVDDLFREADIEPNGKVKYDEFIHKITL	0.1102535	0.006395482	-0.2570015	0.06160202	-11.63766	2.435109	-1.17	4.05323	-3.923	7.793	-0.159	8.162933	40.2	1.347756	0.9249	-12.42858	Homo sapiens (Human)	CALML4
Q96GE6_PF13499_123	Q96GE6	Q96GE6_G142V	EDPKKEILLAMLMVDKEKKVYVMASDLRSKLTSLGEKLTHKEVDDLFREADIEPNGKVKYDEFIHKITL	0.04558382	0.007623506	-0.8799069	0.07343049	-11.17951	2.869799	-1.94	4.51923	-4.032	9.234	-0.23	8.630066	40.2	1.479812	0.9668	-12.34822	Homo sapiens (Human)	CALML4
Q96GE6_PF13499_123	Q96GE6	Q96GE6_G142W	EDPKKEILLAMLMVDKEKKWYVMASDLRSKLTSLGEKLTHKEVDDLFREADIEPNGKVKYDEFIHKITL	0.04391997	0.009237414	-0.8959334	0.08897584	-12.54049	1.050341	-1.11	3.57738	-4.14	9.919	-0.287	8.805939	40.2	0.9909137	0.9693	-14.21189	Homo sapiens (Human)	CALML4
Q96GE6_PF13499_123	Q96GE6	Q96GE6_G142Y	EDPKKEILLAMLMVDKEKKYYVMASDLRSKLTSLGEKLTHKEVDDLFREADIEPNGKVKYDEFIHKITL	0.01582329	0.02545165	-1.166564	0.2451532	-12.78087	1.24705	-1.59	2.09747	-4.122	9.69	-0.245	9.866715	40.2	1.001454	0.9721	-14.23011	Homo sapiens (Human)	CALML4
Q96GE6_PF13499_123	Q96GE6	Q96GE6_G157*	EDPKKEILLAMLMVDKEKKGYVMASDLRSKLTSL*EKLTHKEVDDLFREADIEPNGKVKYDEFIHKITL	NA	NA	NA	NA	NA	NA	NA	NA	NA	NA	NA	NA	93.1	NA	NA	NA	Homo sapiens (Human)	CALML4
Q96GE6_PF13499_123	Q96GE6	Q96GE6_G157A	EDPKKEILLAMLMVDKEKKGYVMASDLRSKLTSLAEKLTHKEVDDLFREADIEPNGKVKYDEFIHKITL	0.1105411	0.005183727	-0.254231	0.04993026	-9.19934	1.745131	-0.22	3.35034	-3.65	6.695	-0.079	6.275269	93.1	0.1766969	0.9062	-9.25206	Homo sapiens (Human)	CALML4
Q96GE6_PF13499_123	Q96GE6	Q96GE6_G157C	EDPKKEILLAMLMVDKEKKGYVMASDLRSKLTSLCEKLTHKEVDDLFREADIEPNGKVKYDEFIHKITL	0.1346891	0.005707625	-0.02163449	0.0549765	-9.928836	2.407809	0.01	2.95567	-3.734	6.962	-0.126	7.571304	93.1	0.07641011	0.9418	-10.29417	Homo sapiens (Human)	CALML4
Q96GE6_PF13499_123	Q96GE6	Q96GE6_G157D	EDPKKEILLAMLMVDKEKKGYVMASDLRSKLTSLDEKLTHKEVDDLFREADIEPNGKVKYDEFIHKITL	0.1322339	0.01267988	-0.0452838	0.1221341	-8.315758	0.7614678	0.05	3.03389	-3.618	6.149	-0.112	6.590607	93.1	0.5046926	0.9753	-9.508073	Homo sapiens (Human)	CALML4
Q96GE6_PF13499_123	Q96GE6	Q96GE6_G157E	EDPKKEILLAMLMVDKEKKGYVMASDLRSKLTSLEEKLTHKEVDDLFREADIEPNGKVKYDEFIHKITL	0.1126649	0.0121391	-0.2337743	0.1169252	-8.824984	1.603064	0.02	2.86869	-3.73	7.199	-0.141	6.395798	93.1	0.4602018	0.9835	-9.929195	Homo sapiens (Human)	CALML4
Q96GE6_PF13499_123	Q96GE6	Q96GE6_G157F	EDPKKEILLAMLMVDKEKKGYVMASDLRSKLTSLFEKLTHKEVDDLFREADIEPNGKVKYDEFIHKITL	0.1296405	0.01170952	-0.07026316	0.1127874	-12.62558	1.428846	-0.23	1.41283	-4.094	9.496	-0.256	8.057678	93.1	0.3446217	0.9948	-13.8541	Homo sapiens (Human)	CALML4
Q96GE6_PF13499_123	Q96GE6	Q96GE6_G157H	EDPKKEILLAMLMVDKEKKGYVMASDLRSKLTSLHEKLTHKEVDDLFREADIEPNGKVKYDEFIHKITL	0.1210011	0.020887	-0.1534791	0.201186	-11.00945	1.170124	-0.18	2.71067	-3.833	7.359	-0.12	7.567383	93.1	0.3468015	0.9935	-11.87497	Homo sapiens (Human)	CALML4
Q96GE6_PF13499_123	Q96GE6	Q96GE6_G157I	EDPKKEILLAMLMVDKEKKGYVMASDLRSKLTSLIEKLTHKEVDDLFREADIEPNGKVKYDEFIHKITL	0.09922639	0.0170341	-0.3632154	0.1640744	-13.03343	3.019894	-0.27	3.36192	-4.089	9.196	-0.254	8.328506	93.1	0.4140654	0.9914	-14.54404	Homo sapiens (Human)	CALML4
Q96GE6_PF13499_123	Q96GE6	Q96GE6_G157K	EDPKKEILLAMLMVDKEKKGYVMASDLRSKLTSLKEKLTHKEVDDLFREADIEPNGKVKYDEFIHKITL	0.1246933	0.01053295	-0.1179153	0.1014546	-9.221053	1.694711	0.02	0.586643	-3.798	7.773	-0.135	6.801865	93.1	0.3543165	0.9891	-10.15306	Homo sapiens (Human)	CALML4
Q96GE6_PF13499_123	Q96GE6	Q96GE6_G157L	EDPKKEILLAMLMVDKEKKGYVMASDLRSKLTSLLEKLTHKEVDDLFREADIEPNGKVKYDEFIHKITL	0.111522	0.006922747	-0.2447829	0.0666807	-12.0036	1.044262	-0.17	2.446	-4.028	8.808	-0.257	7.856522	93.1	0.2687653	0.987	-13.16502	Homo sapiens (Human)	CALML4
Q96GE6_PF13499_123	Q96GE6	Q96GE6_G157M	EDPKKEILLAMLMVDKEKKGYVMASDLRSKLTSLMEKLTHKEVDDLFREADIEPNGKVKYDEFIHKITL	0.09624519	0.01099797	-0.3919307	0.1059337	-12.32415	1.245594	-0.08	1.87398	-4.085	9.711	-0.218	8.165802	93.1	0.3481408	0.9927	-13.01469	Homo sapiens (Human)	CALML4
Q96GE6_PF13499_123	Q96GE6	Q96GE6_G157N	EDPKKEILLAMLMVDKEKKGYVMASDLRSKLTSLNEKLTHKEVDDLFREADIEPNGKVKYDEFIHKITL	0.1470649	0.009153784	0.09757031	0.08817031	-8.668858	0.7137369	0.03	1.33497	-3.635	6.327	-0.077	6.75119	93.1	0.3254683	0.991	-9.394705	Homo sapiens (Human)	CALML4
Q96GE6_PF13499_123	Q96GE6	Q96GE6_G157P	EDPKKEILLAMLMVDKEKKGYVMASDLRSKLTSLPEKLTHKEVDDLFREADIEPNGKVKYDEFIHKITL	0.1213865	0.008790978	-0.1497672	0.08467572	-12.93286	6.660709	-0.29	4.44606	-4.001	8.182	-0.164	7.436829	93.1	0.5241137	0.9945	-14.3133	Homo sapiens (Human)	CALML4
Q96GE6_PF13499_123	Q96GE6	Q96GE6_G157Q	EDPKKEILLAMLMVDKEKKGYVMASDLRSKLTSLQEKLTHKEVDDLFREADIEPNGKVKYDEFIHKITL	0.1299218	0.01084162	-0.06755381	0.1044277	-10.46962	1.762272	0.01	2.75388	-3.861	8.006	-0.128	7.804016	93.1	0.4057772	0.98	-11.06927	Homo sapiens (Human)	CALML4
Q96GE6_PF13499_123	Q96GE6	Q96GE6_G157R	EDPKKEILLAMLMVDKEKKGYVMASDLRSKLTSLREKLTHKEVDDLFREADIEPNGKVKYDEFIHKITL	0.1293106	0.005866882	-0.0734412	0.05651049	-8.682753	1.618401	0.03	2.36315	-3.754	7.743	-0.157	6.98201	93.1	0.3750874	0.9717	-9.524219	Homo sapiens (Human)	CALML4
Q96GE6_PF13499_123	Q96GE6	Q96GE6_G157S	EDPKKEILLAMLMVDKEKKGYVMASDLRSKLTSLSEKLTHKEVDDLFREADIEPNGKVKYDEFIHKITL	0.1361871	0.006173408	-0.007205942	0.05946298	-8.311833	1.776042	-0.01	1.34409	-3.689	7.268	-0.065	6.482437	93.1	0.3323821	0.9118	-8.75374	Homo sapiens (Human)	CALML4
Q96GE6_PF13499_123	Q96GE6	Q96GE6_G157T	EDPKKEILLAMLMVDKEKKGYVMASDLRSKLTSLTEKLTHKEVDDLFREADIEPNGKVKYDEFIHKITL	0.1216167	0.007752323	-0.1475495	0.07467127	-11.00541	2.445608	-0.01	3.3627	-3.972	8.864	-0.113	8.661774	93.1	0.4138804	0.9716	-11.79006	Homo sapiens (Human)	CALML4
Q96GE6_PF13499_123	Q96GE6	Q96GE6_G157V	EDPKKEILLAMLMVDKEKKGYVMASDLRSKLTSLVEKLTHKEVDDLFREADIEPNGKVKYDEFIHKITL	0.1246238	0.006414919	-0.1185849	0.06178924	-10.69366	2.83943	-0.37	3.79038	-3.99	9.068	-0.21	8.121079	93.1	0.4257273	0.981	-11.92296	Homo sapiens (Human)	CALML4
Q96GE6_PF13499_123	Q96GE6	Q96GE6_G157W	EDPKKEILLAMLMVDKEKKGYVMASDLRSKLTSLWEKLTHKEVDDLFREADIEPNGKVKYDEFIHKITL	0.09757875	0.008432907	-0.3790857	0.08122674	-11.77156	1.249889	-0.12	0.875273	-4.106	10.013	-0.304	9.256348	93.1	0.3746635	0.9755	-12.85473	Homo sapiens (Human)	CALML4
Q96GE6_PF13499_123	Q96GE6	Q96GE6_G157Y	EDPKKEILLAMLMVDKEKKGYVMASDLRSKLTSLYEKLTHKEVDDLFREADIEPNGKVKYDEFIHKITL	0.1064653	0.01588126	-0.2934898	0.1529702	-11.89628	1.639224	-0.22	1.84756	-4.029	9.065	-0.221	8.169922	93.1	0.3733081	0.9918	-13.02903	Homo sapiens (Human)	CALML4
Q96GE6_PF13499_123	Q96GE6	Q96GE6_G178*	EDPKKEILLAMLMVDKEKKGYVMASDLRSKLTSLGEKLTHKEVDDLFREADIEPN*KVKYDEFIHKITL	-0.007032255	0.01957133	-1.386711	0.1885133	NA	NA	NA	NA	NA	NA	NA	NA	16.5	NA	NA	NA	Homo sapiens (Human)	CALML4
Q96GE6_PF13499_123	Q96GE6	Q96GE6_G178A	EDPKKEILLAMLMVDKEKKGYVMASDLRSKLTSLGEKLTHKEVDDLFREADIEPNAKVKYDEFIHKITL	0.1267391	0.004352858	-0.09821007	0.04192723	-8.146425	0.7527286	-0.81	0.0532999	-3.617	6.296	-0.1	5.389297	16.5	1.001253	0.677	-8.722139	Homo sapiens (Human)	CALML4
Q96GE6_PF13499_123	Q96GE6	Q96GE6_G178C	EDPKKEILLAMLMVDKEKKGYVMASDLRSKLTSLGEKLTHKEVDDLFREADIEPNCKVKYDEFIHKITL	0.09912201	0.00582466	-0.3642209	0.0561038	-9.257261	1.480058	-0.4	0.810902	-3.867	8.615	-0.145	7.312118	16.5	0.7055676	0.7782	-9.877858	Homo sapiens (Human)	CALML4
Q96GE6_PF13499_123	Q96GE6	Q96GE6_G178D	EDPKKEILLAMLMVDKEKKGYVMASDLRSKLTSLGEKLTHKEVDDLFREADIEPNDKVKYDEFIHKITL	0.1408216	0.006130319	0.03743406	0.05904795	-7.277167	1.817018	-0.76	0.705383	-3.483	5.159	-0.131	5.109741	16.5	1.4649	0.821	-8.050145	Homo sapiens (Human)	CALML4
Q96GE6_PF13499_123	Q96GE6	Q96GE6_G178E	EDPKKEILLAMLMVDKEKKGYVMASDLRSKLTSLGEKLTHKEVDDLFREADIEPNEKVKYDEFIHKITL	0.1261901	0.006387719	-0.1034977	0.06152725	-7.520181	1.821193	-0.88	1.38521	-3.532	5.406	-0.127	5.141632	16.5	1.551666	0.8654	-8.555472	Homo sapiens (Human)	CALML4
Q96GE6_PF13499_123	Q96GE6	Q96GE6_G178F	EDPKKEILLAMLMVDKEKKGYVMASDLRSKLTSLGEKLTHKEVDDLFREADIEPNFKVKYDEFIHKITL	0.03843209	0.009095117	-0.9487932	0.08760522	-10.90184	1.46443	-1.48	0.258771	-3.92	8.031	-0.257	8.638824	16.5	1.124709	0.9784	-12.20647	Homo sapiens (Human)	CALML4
Q96GE6_PF13499_123	Q96GE6	Q96GE6_G178H	EDPKKEILLAMLMVDKEKKGYVMASDLRSKLTSLGEKLTHKEVDDLFREADIEPNHKVKYDEFIHKITL	0.09822081	0.006128508	-0.3729013	0.0590305	-9.438868	1.284712	-1.34	1.13209	-3.732	6.561	-0.124	6.821091	16.5	1.351994	0.9062	-10.4718	Homo sapiens (Human)	CALML4
Q96GE6_PF13499_123	Q96GE6	Q96GE6_G178I	EDPKKEILLAMLMVDKEKKGYVMASDLRSKLTSLGEKLTHKEVDDLFREADIEPNIKVKYDEFIHKITL	0.06972766	0.006235932	-0.6473506	0.06006522	-10.73277	2.113683	-1.43	1.32671	-3.968	8.507	-0.2	8.592346	16.5	1.244494	0.957	-12.17902	Homo sapiens (Human)	CALML4
Q96GE6_PF13499_123	Q96GE6	Q96GE6_G178K	EDPKKEILLAMLMVDKEKKGYVMASDLRSKLTSLGEKLTHKEVDDLFREADIEPNKKVKYDEFIHKITL	0.114639	0.0080452	-0.2147598	0.0774923	-7.675859	1.749257	-0.74	0.442176	-3.645	6.441	-0.109	5.907303	16.5	1.561936	0.8886	-9.111254	Homo sapiens (Human)	CALML4
Q96GE6_PF13499_123	Q96GE6	Q96GE6_G178L	EDPKKEILLAMLMVDKEKKGYVMASDLRSKLTSLGEKLTHKEVDDLFREADIEPNLKVKYDEFIHKITL	0.05219183	0.006596101	-0.8162578	0.06353441	-9.9151	1.115917	-1.52	0.180936	-3.843	7.51	-0.211	6.865555	16.5	1.356432	0.9558	-11.24532	Homo sapiens (Human)	CALML4
Q96GE6_PF13499_123	Q96GE6	Q96GE6_G178M	EDPKKEILLAMLMVDKEKKGYVMASDLRSKLTSLGEKLTHKEVDDLFREADIEPNMKVKYDEFIHKITL	0.1201098	0.007786223	-0.1620639	0.0749978	-9.42176	1.041207	-0.74	0.189216	-3.869	8.079	-0.174	7.581818	16.5	1.152218	0.9581	-10.74772	Homo sapiens (Human)	CALML4
Q96GE6_PF13499_123	Q96GE6	Q96GE6_G178N	EDPKKEILLAMLMVDKEKKGYVMASDLRSKLTSLGEKLTHKEVDDLFREADIEPNNKVKYDEFIHKITL	0.08465406	0.007406612	-0.5035779	0.07134135	-6.684018	1.190699	-0.71	0.72159	-3.448	4.938	-0.106	5.478592	16.5	1.421905	0.8567	-7.710036	Homo sapiens (Human)	CALML4
Q96GE6_PF13499_123	Q96GE6	Q96GE6_G178P	EDPKKEILLAMLMVDKEKKGYVMASDLRSKLTSLGEKLTHKEVDDLFREADIEPNPKVKYDEFIHKITL	0.05041139	0.007913853	-0.8334072	0.07622715	-10.93345	6.200555	-1.26	10.1292	-3.932	7.68	-0.17	7.769501	16.5	2.046097	0.9939	-12.45091	Homo sapiens (Human)	CALML4
Q96GE6_PF13499_123	Q96GE6	Q96GE6_G178Q	EDPKKEILLAMLMVDKEKKGYVMASDLRSKLTSLGEKLTHKEVDDLFREADIEPNQKVKYDEFIHKITL	0.1325824	0.007467102	-0.04192669	0.07192399	-8.633419	1.594713	-0.84	0.977003	-3.709	6.615	-0.118	5.77536	16.5	1.3844	0.8095	-9.790919	Homo sapiens (Human)	CALML4
Q96GE6_PF13499_123	Q96GE6	Q96GE6_G178R	EDPKKEILLAMLMVDKEKKGYVMASDLRSKLTSLGEKLTHKEVDDLFREADIEPNRKVKYDEFIHKITL	0.08897628	0.004684417	-0.4619458	0.04512084	-8.219302	1.47786	-0.63	0.96871	-3.612	5.926	-0.115	5.950241	16.5	1.601329	0.7852	-9.216126	Homo sapiens (Human)	CALML4
Q96GE6_PF13499_123	Q96GE6	Q96GE6_G178S	EDPKKEILLAMLMVDKEKKGYVMASDLRSKLTSLGEKLTHKEVDDLFREADIEPNSKVKYDEFIHKITL	0.1359609	0.003846752	-0.009384266	0.03705236	-7.274826	1.198927	-0.6	0.1952	-3.458	4.857	-0.086	5.106674	16.5	0.9056163	0.4733	-8.024944	Homo sapiens (Human)	CALML4
Q96GE6_PF13499_123	Q96GE6	Q96GE6_G178T	EDPKKEILLAMLMVDKEKKGYVMASDLRSKLTSLGEKLTHKEVDDLFREADIEPNTKVKYDEFIHKITL	0.1347739	0.004611136	-0.02081807	0.044415	-8.842174	1.552944	-1.22	1.74621	-3.662	5.838	-0.134	5.973007	16.5	1.028241	0.7965	-9.903015	Homo sapiens (Human)	CALML4
Q96GE6_PF13499_123	Q96GE6	Q96GE6_G178V	EDPKKEILLAMLMVDKEKKGYVMASDLRSKLTSLGEKLTHKEVDDLFREADIEPNVKVKYDEFIHKITL	0.07131871	0.004641679	-0.6320255	0.04470918	-9.687679	1.631404	-1.45	3.24474	-3.883	8.275	-0.175	8.075256	16.5	1.231415	0.9226	-10.69659	Homo sapiens (Human)	CALML4
Q96GE6_PF13499_123	Q96GE6	Q96GE6_G178W	EDPKKEILLAMLMVDKEKKGYVMASDLRSKLTSLGEKLTHKEVDDLFREADIEPNWKVKYDEFIHKITL	0.04622726	0.01011682	-0.8737093	0.09744637	-11.13992	1.38102	-0.88	1.2814	-3.902	7.806	-0.324	7.770508	16.5	1.108079	0.9235	-12.08399	Homo sapiens (Human)	CALML4
Q96GE6_PF13499_123	Q96GE6	Q96GE6_G178Y	EDPKKEILLAMLMVDKEKKGYVMASDLRSKLTSLGEKLTHKEVDDLFREADIEPNYKVKYDEFIHKITL	0.07296177	0.007614035	-0.6161993	0.07333927	-10.56222	1.624222	-1.51	0.428984	-3.904	8.037	-0.219	7.713242	16.5	1.226139	0.9452	-11.80113	Homo sapiens (Human)	CALML4
Q96GE6_PF13499_123	Q96GE6	Q96GE6_H162*	EDPKKEILLAMLMVDKEKKGYVMASDLRSKLTSLGEKLT*KEVDDLFREADIEPNGKVKYDEFIHKITL	0.03941859	0.01394839	-0.9392912	0.1343525	NA	NA	NA	NA	NA	NA	NA	NA	65.2	NA	NA	NA	Homo sapiens (Human)	CALML4
Q96GE6_PF13499_123	Q96GE6	Q96GE6_H162A	EDPKKEILLAMLMVDKEKKGYVMASDLRSKLTSLGEKLTAKEVDDLFREADIEPNGKVKYDEFIHKITL	0.1331462	0.0055969	-0.03649635	0.05390998	-3.838869	0.3957485	-0.03	0.6108	-2.839	1.271	-0.049	0.5047607	65.2	0.2443172	0.2129	-4.093999	Homo sapiens (Human)	CALML4
Q96GE6_PF13499_123	Q96GE6	Q96GE6_H162C	EDPKKEILLAMLMVDKEKKGYVMASDLRSKLTSLGEKLTCKEVDDLFREADIEPNGKVKYDEFIHKITL	NA	NA	NA	NA	-7.536788	1.184389	0.01	1.05466	NA	NA	NA	3.880554	65.2	0.1790423	0.2621	-7.85279	Homo sapiens (Human)	CALML4
Q96GE6_PF13499_123	Q96GE6	Q96GE6_H162D	EDPKKEILLAMLMVDKEKKGYVMASDLRSKLTSLGEKLTDKEVDDLFREADIEPNGKVKYDEFIHKITL	0.1248142	0.0165565	-0.1167506	0.1594742	-2.089553	0.4252488	0.03	-0.689021	-2.436	-1.971	-0.035	-1.872635	65.2	0.4012866	0.1729	-2.837761	Homo sapiens (Human)	CALML4
Q96GE6_PF13499_123	Q96GE6	Q96GE6_H162E	EDPKKEILLAMLMVDKEKKGYVMASDLRSKLTSLGEKLTEKEVDDLFREADIEPNGKVKYDEFIHKITL	0.163817	0.007481819	0.258929	0.07206574	-1.958137	0.1467586	0.08	-0.489117	-2.58	-0.728	-0.045	-0.9974213	65.2	0.1578024	0.2431	-2.594824	Homo sapiens (Human)	CALML4
Q96GE6_PF13499_123	Q96GE6	Q96GE6_H162F	EDPKKEILLAMLMVDKEKKGYVMASDLRSKLTSLGEKLTFKEVDDLFREADIEPNGKVKYDEFIHKITL	0.09660547	0.009664261	-0.3884605	0.09308728	-5.981186	-0.007905418	0.05	-0.347697	-3.146	3.304	-0.067	2.977951	65.2	0.3583189	0.3786	-6.007503	Homo sapiens (Human)	CALML4
Q96GE6_PF13499_123	Q96GE6	Q96GE6_H162G	EDPKKEILLAMLMVDKEKKGYVMASDLRSKLTSLGEKLTGKEVDDLFREADIEPNGKVKYDEFIHKITL	0.1209725	0.004834757	-0.1537545	0.04656894	-4.731525	1.381508	-0.88	1.14816	-2.934	1.655	-0.06	1.613739	65.2	0.681751	0.2975	-5.139484	Homo sapiens (Human)	CALML4
Q96GE6_PF13499_123	Q96GE6	Q96GE6_H162I	EDPKKEILLAMLMVDKEKKGYVMASDLRSKLTSLGEKLTIKEVDDLFREADIEPNGKVKYDEFIHKITL	0.1232957	0.009630025	-0.1313768	0.09275752	-5.05905	-0.05674765	0.09	0.0508442	-3.016	2.541	-0.076	3.084015	65.2	0.21999	0.4125	-5.154504	Homo sapiens (Human)	CALML4
Q96GE6_PF13499_123	Q96GE6	Q96GE6_H162K	EDPKKEILLAMLMVDKEKKGYVMASDLRSKLTSLGEKLTKKEVDDLFREADIEPNGKVKYDEFIHKITL	0.1186881	0.01174613	-0.175758	0.11314	-3.878234	0.3644058	0.06	0.343564	-2.874	0.639	-0.054	0.7706451	65.2	0.2830403	0.2437	-5.091428	Homo sapiens (Human)	CALML4
Q96GE6_PF13499_123	Q96GE6	Q96GE6_H162L	EDPKKEILLAMLMVDKEKKGYVMASDLRSKLTSLGEKLTLKEVDDLFREADIEPNGKVKYDEFIHKITL	0.1161913	0.005900183	-0.1998072	0.05683125	-4.216256	-0.1309964	0.06	-0.186364	-2.894	1.872	-0.054	1.890564	65.2	0.3171215	0.1639	-3.955369	Homo sapiens (Human)	CALML4
Q96GE6_PF13499_123	Q96GE6	Q96GE6_H162M	EDPKKEILLAMLMVDKEKKGYVMASDLRSKLTSLGEKLTMKEVDDLFREADIEPNGKVKYDEFIHKITL	0.1163558	0.006273417	-0.1982234	0.06042627	-5.709994	0.19429	0.03	-0.283794	-3.028	2.22	-0.06	2.588791	65.2	0.3782468	0.4551	-5.525899	Homo sapiens (Human)	CALML4
Q96GE6_PF13499_123	Q96GE6	Q96GE6_H162N	EDPKKEILLAMLMVDKEKKGYVMASDLRSKLTSLGEKLTNKEVDDLFREADIEPNGKVKYDEFIHKITL	0.1494242	0.08631215	0.1202959	0.8313686	-3.095028	0.5706401	0.04	-0.105203	-2.688	0.095	-0.03	-0.2561645	65.2	0.3203085	0.1194	-3.699299	Homo sapiens (Human)	CALML4
Q96GE6_PF13499_123	Q96GE6	Q96GE6_H162P	EDPKKEILLAMLMVDKEKKGYVMASDLRSKLTSLGEKLTPKEVDDLFREADIEPNGKVKYDEFIHKITL	0.1405643	0.007092021	0.03495588	0.06831116	-3.254807	0.8916661	0.03	-1.05019	-2.758	0.239	-0.06	-0.213562	65.2	0.141533	0.0988	-3.820265	Homo sapiens (Human)	CALML4
Q96GE6_PF13499_123	Q96GE6	Q96GE6_H162Q	EDPKKEILLAMLMVDKEKKGYVMASDLRSKLTSLGEKLTQKEVDDLFREADIEPNGKVKYDEFIHKITL	0.1706826	0.01258791	0.3250586	0.1212482	-2.655972	0.4726561	0.1	-0.156935	-2.722	0.52	-0.031	0.4634399	65.2	0.2104599	0.1732	-2.792176	Homo sapiens (Human)	CALML4
Q96GE6_PF13499_123	Q96GE6	Q96GE6_H162R	EDPKKEILLAMLMVDKEKKGYVMASDLRSKLTSLGEKLTRKEVDDLFREADIEPNGKVKYDEFIHKITL	0.1164283	0.005080202	-0.1975248	0.0489331	-5.104713	0.1848222	0.05	0.765312	-2.948	0.824	-0.04	0.7121277	65.2	0.3069296	0.1349	-5.590129	Homo sapiens (Human)	CALML4
Q96GE6_PF13499_123	Q96GE6	Q96GE6_H162S	EDPKKEILLAMLMVDKEKKGYVMASDLRSKLTSLGEKLTSKEVDDLFREADIEPNGKVKYDEFIHKITL	0.1387344	0.007272415	0.01733056	0.07004874	-3.75063	0.7624255	0.01	0.721778	-2.826	1.008	-0.036	0.5744782	65.2	0.3438964	0.1859	-4.290185	Homo sapiens (Human)	CALML4
Q96GE6_PF13499_123	Q96GE6	Q96GE6_H162T	EDPKKEILLAMLMVDKEKKGYVMASDLRSKLTSLGEKLTTKEVDDLFREADIEPNGKVKYDEFIHKITL	0.1200671	0.007491946	-0.1624749	0.07216329	-4.319156	0.4978207	0.05	0.723281	-2.906	1.625	-0.051	0.9799652	65.2	0.4574955	0.2827	-4.727712	Homo sapiens (Human)	CALML4
Q96GE6_PF13499_123	Q96GE6	Q96GE6_H162V	EDPKKEILLAMLMVDKEKKGYVMASDLRSKLTSLGEKLTVKEVDDLFREADIEPNGKVKYDEFIHKITL	0.1280132	0.008279429	-0.08593739	0.07974842	-4.35883	0.05109157	0.05	0.697253	-2.895	1.678	-0.064	2.025314	65.2	0.2998976	0.2821	-4.303378	Homo sapiens (Human)	CALML4
Q96GE6_PF13499_123	Q96GE6	Q96GE6_H162W	EDPKKEILLAMLMVDKEKKGYVMASDLRSKLTSLGEKLTWKEVDDLFREADIEPNGKVKYDEFIHKITL	0.09019397	0.006556007	-0.4502168	0.06314822	-8.238043	-0.4286915	-0.02	-0.274425	-3.344	3.748	-0.102	4.147583	65.2	0.3114946	0.3935	-8.100677	Homo sapiens (Human)	CALML4
Q96GE6_PF13499_123	Q96GE6	Q96GE6_H162Y	EDPKKEILLAMLMVDKEKKGYVMASDLRSKLTSLGEKLTYKEVDDLFREADIEPNGKVKYDEFIHKITL	0.1383929	0.08830656	0.0140409	0.850579	-5.030652	0.07817408	0.14	-0.41064	-3.002	2.328	-0.041	2.423126	65.2	0.1340556	0.1581	-5.112165	Homo sapiens (Human)	CALML4
Q96GE6_PF13499_123	Q96GE6	Q96GE6_H187*	EDPKKEILLAMLMVDKEKKGYVMASDLRSKLTSLGEKLTHKEVDDLFREADIEPNGKVKYDEFI*KITL	0.09563659	0.01236484	-0.3977929	0.1190996	NA	NA	NA	NA	NA	NA	NA	NA	59.6	NA	NA	NA	Homo sapiens (Human)	CALML4
Q96GE6_PF13499_123	Q96GE6	Q96GE6_H187A	EDPKKEILLAMLMVDKEKKGYVMASDLRSKLTSLGEKLTHKEVDDLFREADIEPNGKVKYDEFIAKITL	0.1126129	0.007955871	-0.2342752	0.07663187	-3.590933	0.5158866	-0.2	0.108863	-2.766	0.128	-0.03	0.9569092	59.6	-0.1614208	0.1903	-4.107422	Homo sapiens (Human)	CALML4
Q96GE6_PF13499_123	Q96GE6	Q96GE6_H187C	EDPKKEILLAMLMVDKEKKGYVMASDLRSKLTSLGEKLTHKEVDDLFREADIEPNGKVKYDEFICKITL	0.07255545	0.02520046	-0.6201131	0.2427338	-5.789521	1.104309	0.03	0.69354	-3.164	3.519	-0.047	3.837707	59.6	-0.2205518	0.2129	-5.754588	Homo sapiens (Human)	CALML4
Q96GE6_PF13499_123	Q96GE6	Q96GE6_H187D	EDPKKEILLAMLMVDKEKKGYVMASDLRSKLTSLGEKLTHKEVDDLFREADIEPNGKVKYDEFIDKITL	0.1400773	0.01552305	0.03026478	0.1495198	-4.23055	0.8446011	-0.01	0.434236	-2.868	0.834	-0.048	0.414505	59.6	0.5385216	0.171	-4.848666	Homo sapiens (Human)	CALML4
Q96GE6_PF13499_123	Q96GE6	Q96GE6_H187E	EDPKKEILLAMLMVDKEKKGYVMASDLRSKLTSLGEKLTHKEVDDLFREADIEPNGKVKYDEFIEKITL	0.1671845	0.008952874	0.2913651	0.08623512	-3.31442	0.4046167	0.11	0.30448	-2.722	-0.296	-0.03	-0.02131653	59.6	0.1172645	0.1713	-4.098225	Homo sapiens (Human)	CALML4
Q96GE6_PF13499_123	Q96GE6	Q96GE6_H187F	EDPKKEILLAMLMVDKEKKGYVMASDLRSKLTSLGEKLTHKEVDDLFREADIEPNGKVKYDEFIFKITL	-0.01862008	0.1013068	-1.498326	0.9757987	-6.07728	-0.1855523	0.07	-0.195389	-3.176	3.052	-0.127	3.426621	59.6	-0.03103793	0.3804	-6.379156	Homo sapiens (Human)	CALML4
Q96GE6_PF13499_123	Q96GE6	Q96GE6_H187G	EDPKKEILLAMLMVDKEKKGYVMASDLRSKLTSLGEKLTHKEVDDLFREADIEPNGKVKYDEFIGKITL	0.1265814	0.006623495	-0.09972848	0.06379827	-4.424116	1.466394	-0.99	1.1194	-3.004	2.018	-0.058	2.282425	59.6	0.668439	0.2168	-5.030665	Homo sapiens (Human)	CALML4
Q96GE6_PF13499_123	Q96GE6	Q96GE6_H187I	EDPKKEILLAMLMVDKEKKGYVMASDLRSKLTSLGEKLTHKEVDDLFREADIEPNGKVKYDEFIIKITL	0.006873312	0.0384764	-1.252771	0.3706092	-5.580091	-0.2922863	0.07	-0.0582448	-3.154	3.052	-0.111	3.253983	59.6	-0.01152325	0.4373	-5.971246	Homo sapiens (Human)	CALML4
Q96GE6_PF13499_123	Q96GE6	Q96GE6_H187K	EDPKKEILLAMLMVDKEKKGYVMASDLRSKLTSLGEKLTHKEVDDLFREADIEPNGKVKYDEFIKKITL	0.1535538	0.01432576	0.1600723	0.1379874	-1.711069	0.2973081	0.06	-0.617677	-2.46	-1.805	-0.002	-2.360992	59.6	-0.253608	0.147	-2.01187	Homo sapiens (Human)	CALML4
Q96GE6_PF13499_123	Q96GE6	Q96GE6_H187L	EDPKKEILLAMLMVDKEKKGYVMASDLRSKLTSLGEKLTHKEVDDLFREADIEPNGKVKYDEFILKITL	0.03155819	0.01615752	-1.015003	0.1556311	-4.559652	-0.4399181	0.1	-0.495975	-3.007	2.214	-0.09	2.815063	59.6	-0.218008	0.1559	-4.800309	Homo sapiens (Human)	CALML4
Q96GE6_PF13499_123	Q96GE6	Q96GE6_H187M	EDPKKEILLAMLMVDKEKKGYVMASDLRSKLTSLGEKLTHKEVDDLFREADIEPNGKVKYDEFIMKITL	0.04170849	0.01339457	-0.9172346	0.129018	-4.966036	0.03602149	-0.01	-0.932329	-3.096	2.946	-0.069	3.181641	59.6	-0.2278271	0.4322	-5.375106	Homo sapiens (Human)	CALML4
Q96GE6_PF13499_123	Q96GE6	Q96GE6_H187N	EDPKKEILLAMLMVDKEKKGYVMASDLRSKLTSLGEKLTHKEVDDLFREADIEPNGKVKYDEFINKITL	0.1150467	0.05360761	-0.2108328	0.5163548	-3.166742	0.5954483	0.11	-0.0463636	-2.708	-0.02	-0.019	-0.03147888	59.6	0.328295	0.121	-3.534364	Homo sapiens (Human)	CALML4
Q96GE6_PF13499_123	Q96GE6	Q96GE6_H187P	EDPKKEILLAMLMVDKEKKGYVMASDLRSKLTSLGEKLTHKEVDDLFREADIEPNGKVKYDEFIPKITL	0.09378589	0.01439165	-0.415619	0.138622	-6.12532	7.128006	0.01	3.69407	-3.29	3.867	-0.156	3.040008	59.6	2.009582	0.5753	-6.941483	Homo sapiens (Human)	CALML4
Q96GE6_PF13499_123	Q96GE6	Q96GE6_H187Q	EDPKKEILLAMLMVDKEKKGYVMASDLRSKLTSLGEKLTHKEVDDLFREADIEPNGKVKYDEFIQKITL	0.1389931	0.01152975	0.01982172	0.1110559	-2.814939	0.5384171	0.13	0.12959	-2.59	-1.142	0.008	-0.9781952	59.6	-0.05279124	0.1123	-2.968702	Homo sapiens (Human)	CALML4
Q96GE6_PF13499_123	Q96GE6	Q96GE6_H187R	EDPKKEILLAMLMVDKEKKGYVMASDLRSKLTSLGEKLTHKEVDDLFREADIEPNGKVKYDEFIRKITL	0.1515835	0.005747296	0.1410942	0.05535862	-2.035975	-0.07777305	0.1	-0.343928	-2.46	-2.17	-0.006	-2.003037	59.6	-0.4725309	0.0731	-2.011765	Homo sapiens (Human)	CALML4
Q96GE6_PF13499_123	Q96GE6	Q96GE6_H187S	EDPKKEILLAMLMVDKEKKGYVMASDLRSKLTSLGEKLTHKEVDDLFREADIEPNGKVKYDEFISKITL	0.1452613	0.005716042	0.08019831	0.05505758	-3.204714	0.9630399	0.02	0.184006	-2.8	0.83	-0.017	0.9909821	59.6	0.06777811	0.1578	-3.759884	Homo sapiens (Human)	CALML4
Q96GE6_PF13499_123	Q96GE6	Q96GE6_H187T	EDPKKEILLAMLMVDKEKKGYVMASDLRSKLTSLGEKLTHKEVDDLFREADIEPNGKVKYDEFITKITL	0.1303892	0.007967378	-0.06305199	0.07674271	-3.618571	0.4397982	0.07	0.0832184	-2.866	1.32	-0.015	0.5851288	59.6	0.1566018	0.2154	-4.126279	Homo sapiens (Human)	CALML4
Q96GE6_PF13499_123	Q96GE6	Q96GE6_H187V	EDPKKEILLAMLMVDKEKKGYVMASDLRSKLTSLGEKLTHKEVDDLFREADIEPNGKVKYDEFIVKITL	-0.007674567	0.01327952	-1.392898	0.1279099	-5.078333	-0.08147968	0.05	0.564231	-3.104	2.791	-0.091	2.560883	59.6	0.2433351	0.3146	-5.480652	Homo sapiens (Human)	CALML4
Q96GE6_PF13499_123	Q96GE6	Q96GE6_H187W	EDPKKEILLAMLMVDKEKKGYVMASDLRSKLTSLGEKLTHKEVDDLFREADIEPNGKVKYDEFIWKITL	0.006847832	0.0815861	-1.253016	0.7858467	-7.267696	-0.5994298	0.01	-0.584283	-3.346	4.555	-0.16	4.467606	59.6	-0.1100512	0.332	-7.074422	Homo sapiens (Human)	CALML4
Q96GE6_PF13499_123	Q96GE6	Q96GE6_H187Y	EDPKKEILLAMLMVDKEKKGYVMASDLRSKLTSLGEKLTHKEVDDLFREADIEPNGKVKYDEFIYKITL	0.06520485	0.02059349	-0.6909149	0.1983588	-5.004724	-0.04779291	0.49	-0.459942	-3.021	2.271	-0.061	2.148315	59.6	-0.1309387	0.1377	-5.213367	Homo sapiens (Human)	CALML4
Q96GE6_PF13499_123	Q96GE6	Q96GE6_I174*	EDPKKEILLAMLMVDKEKKGYVMASDLRSKLTSLGEKLTHKEVDDLFREAD*EPNGKVKYDEFIHKITL	0.005755856	0.01414609	-1.263534	0.1362568	NA	NA	NA	NA	NA	NA	NA	NA	16.6	NA	NA	NA	Homo sapiens (Human)	CALML4
Q96GE6_PF13499_123	Q96GE6	Q96GE6_I174A	EDPKKEILLAMLMVDKEKKGYVMASDLRSKLTSLGEKLTHKEVDDLFREADAEPNGKVKYDEFIHKITL	0.09156667	0.005717077	-0.4369948	0.05506755	-6.185532	3.12888	-1.51	2.86864	-3.212	2.653	-0.099	2.8358	16.6	1.935812	0.6252	-6.511891	Homo sapiens (Human)	CALML4
Q96GE6_PF13499_123	Q96GE6	Q96GE6_I174C	EDPKKEILLAMLMVDKEKKGYVMASDLRSKLTSLGEKLTHKEVDDLFREADCEPNGKVKYDEFIHKITL	0.08910927	0.007404774	-0.4606648	0.07132364	-7.716667	3.06908	-0.67	2.07274	-3.444	4.696	-0.085	4.247604	16.6	1.221971	0.87	-7.616251	Homo sapiens (Human)	CALML4
Q96GE6_PF13499_123	Q96GE6	Q96GE6_I174D	EDPKKEILLAMLMVDKEKKGYVMASDLRSKLTSLGEKLTHKEVDDLFREADDEPNGKVKYDEFIHKITL	0.08242423	0.01150306	-0.5250559	0.1107988	-8.288455	4.611978	-2.61	4.09776	-3.469	4.116	-0.151	3.75885	16.6	2.622106	0.9572	-8.95725	Homo sapiens (Human)	CALML4
Q96GE6_PF13499_123	Q96GE6	Q96GE6_I174E	EDPKKEILLAMLMVDKEKKGYVMASDLRSKLTSLGEKLTHKEVDDLFREADEEPNGKVKYDEFIHKITL	0.08418971	0.005515136	-0.5080505	0.05312243	-7.088945	4.18143	-2.09	4.16902	-3.35	3.505	-0.134	2.854141	16.6	2.561617	0.9197	-7.622624	Homo sapiens (Human)	CALML4
Q96GE6_PF13499_123	Q96GE6	Q96GE6_I174F	EDPKKEILLAMLMVDKEKKGYVMASDLRSKLTSLGEKLTHKEVDDLFREADFEPNGKVKYDEFIHKITL	0.07965019	0.009089016	-0.5517757	0.08754646	-6.413251	2.611064	-0.54	8.75062	-3.258	3.353	-0.053	4.050827	16.6	1.257078	0.5312	-6.496298	Homo sapiens (Human)	CALML4
Q96GE6_PF13499_123	Q96GE6	Q96GE6_I174G	EDPKKEILLAMLMVDKEKKGYVMASDLRSKLTSLGEKLTHKEVDDLFREADGEPNGKVKYDEFIHKITL	0.07271253	0.008244842	-0.6186	0.07941528	-8.270281	5.455655	-2.64	4.32862	-3.514	4.782	-0.137	4.272583	16.6	2.616956	0.9244	-8.525132	Homo sapiens (Human)	CALML4
Q96GE6_PF13499_123	Q96GE6	Q96GE6_I174H	EDPKKEILLAMLMVDKEKKGYVMASDLRSKLTSLGEKLTHKEVDDLFREADHEPNGKVKYDEFIHKITL	0.0683911	0.007441735	-0.6602246	0.07167965	-7.932872	3.572418	-1.94	6.76417	-3.514	4.982	-0.115	5.125137	16.6	2.29149	0.9448	-8.357923	Homo sapiens (Human)	CALML4
Q96GE6_PF13499_123	Q96GE6	Q96GE6_I174K	EDPKKEILLAMLMVDKEKKGYVMASDLRSKLTSLGEKLTHKEVDDLFREADKEPNGKVKYDEFIHKITL	0.08217367	0.008850537	-0.5274692	0.0852494	-6.371853	5.079226	-2.05	1.54434	-3.253	2.837	-0.114	3.666473	16.6	2.558712	0.8535	-6.850525	Homo sapiens (Human)	CALML4
Q96GE6_PF13499_123	Q96GE6	Q96GE6_I174L	EDPKKEILLAMLMVDKEKKGYVMASDLRSKLTSLGEKLTHKEVDDLFREADLEPNGKVKYDEFIHKITL	0.09583043	0.004560559	-0.3959258	0.04392783	-4.115582	1.371634	-0.39	1.10454	-2.968	1.883	-0.032	2.556442	16.6	0.7925349	0.2862	-3.657163	Homo sapiens (Human)	CALML4
Q96GE6_PF13499_123	Q96GE6	Q96GE6_I174M	EDPKKEILLAMLMVDKEKKGYVMASDLRSKLTSLGEKLTHKEVDDLFREADMEPNGKVKYDEFIHKITL	0.09023594	0.006462032	-0.4498126	0.06224304	-5.160708	2.081384	-0.76	0.500316	-3.196	3.796	-0.041	3.185654	16.6	1.023167	0.2174	-4.683097	Homo sapiens (Human)	CALML4
Q96GE6_PF13499_123	Q96GE6	Q96GE6_I174N	EDPKKEILLAMLMVDKEKKGYVMASDLRSKLTSLGEKLTHKEVDDLFREADNEPNGKVKYDEFIHKITL	0.0611192	0.008122963	-0.7302683	0.07824132	-7.955302	3.410234	-1.89	2.65465	-3.486	4.592	-0.126	3.744232	16.6	2.548105	0.8358	-8.730891	Homo sapiens (Human)	CALML4
Q96GE6_PF13499_123	Q96GE6	Q96GE6_I174P	EDPKKEILLAMLMVDKEKKGYVMASDLRSKLTSLGEKLTHKEVDDLFREADPEPNGKVKYDEFIHKITL	0.06189071	0.007905137	-0.7228371	0.07614319	-6.819005	5.91794	-2.3	9.44628	-3.294	3.065	-0.138	2.743057	16.6	2.697051	0.8864	-7.580487	Homo sapiens (Human)	CALML4
Q96GE6_PF13499_123	Q96GE6	Q96GE6_I174Q	EDPKKEILLAMLMVDKEKKGYVMASDLRSKLTSLGEKLTHKEVDDLFREADQEPNGKVKYDEFIHKITL	0.09421297	0.008567463	-0.4115053	0.0825228	-6.822447	3.338286	-2.29	2.35127	-3.405	4.374	-0.117	4.245667	16.6	2.318422	0.8893	-7.064429	Homo sapiens (Human)	CALML4
Q96GE6_PF13499_123	Q96GE6	Q96GE6_I174R	EDPKKEILLAMLMVDKEKKGYVMASDLRSKLTSLGEKLTHKEVDDLFREADREPNGKVKYDEFIHKITL	0.0818933	0.0049642	-0.5301698	0.04781575	-7.289477	3.844293	-1.39	2.37568	-3.36	3.539	-0.116	4.035492	16.6	2.52892	0.7887	-7.337285	Homo sapiens (Human)	CALML4
Q96GE6_PF13499_123	Q96GE6	Q96GE6_I174S	EDPKKEILLAMLMVDKEKKGYVMASDLRSKLTSLGEKLTHKEVDDLFREADSEPNGKVKYDEFIHKITL	0.07487608	0.005622591	-0.5977605	0.05415745	-6.552629	4.213677	-1.99	3.95136	-3.282	3.053	-0.119	3.705292	16.6	2.308216	0.7591	-7.102553	Homo sapiens (Human)	CALML4
Q96GE6_PF13499_123	Q96GE6	Q96GE6_I174T	EDPKKEILLAMLMVDKEKKGYVMASDLRSKLTSLGEKLTHKEVDDLFREADTEPNGKVKYDEFIHKITL	0.1005495	0.005126701	-0.3504712	0.04938098	-5.391872	2.606787	-1.64	2.49659	-3.146	2.61	-0.088	2.141708	16.6	1.903896	0.403	-5.681277	Homo sapiens (Human)	CALML4
Q96GE6_PF13499_123	Q96GE6	Q96GE6_I174V	EDPKKEILLAMLMVDKEKKGYVMASDLRSKLTSLGEKLTHKEVDDLFREADVEPNGKVKYDEFIHKITL	0.1256247	0.00522657	-0.108944	0.05034293	-3.944957	1.061349	-0.32	0.425943	-2.678	-1.172	-0.02	-0.4609222	16.6	0.5669361	0.1233	-3.451126	Homo sapiens (Human)	CALML4
Q96GE6_PF13499_123	Q96GE6	Q96GE6_I174W	EDPKKEILLAMLMVDKEKKGYVMASDLRSKLTSLGEKLTHKEVDDLFREADWEPNGKVKYDEFIHKITL	0.08060509	0.007444517	-0.5425781	0.07170645	-9.618166	3.761642	-1.42	4.96516	-3.634	5.595	-0.15	5.9384	16.6	1.551411	0.9412	-9.255156	Homo sapiens (Human)	CALML4
Q96GE6_PF13499_123	Q96GE6	Q96GE6_I174Y	EDPKKEILLAMLMVDKEKKGYVMASDLRSKLTSLGEKLTHKEVDDLFREADYEPNGKVKYDEFIHKITL	0.07927418	0.008943428	-0.5553974	0.08614413	-7.574645	4.006715	-1.01	12.2186	-3.516	5.399	-0.078	4.630066	16.6	1.678117	0.8819	-7.930828	Homo sapiens (Human)	CALML4
Q96GE6_PF13499_123	Q96GE6	Q96GE6_I186*	EDPKKEILLAMLMVDKEKKGYVMASDLRSKLTSLGEKLTHKEVDDLFREADIEPNGKVKYDEF*HKITL	NA	NA	NA	NA	NA	NA	NA	NA	NA	NA	NA	NA	13	NA	NA	NA	Homo sapiens (Human)	CALML4
Q96GE6_PF13499_123	Q96GE6	Q96GE6_I186A	EDPKKEILLAMLMVDKEKKGYVMASDLRSKLTSLGEKLTHKEVDDLFREADIEPNGKVKYDEFAHKITL	0.1083628	0.01009781	-0.275213	0.09726326	-5.283979	2.305498	-1.44	1.81098	-2.981	0.955	-0.105	1.128403	13	1.053071	0.8077	-5.708953	Homo sapiens (Human)	CALML4
Q96GE6_PF13499_123	Q96GE6	Q96GE6_I186C	EDPKKEILLAMLMVDKEKKGYVMASDLRSKLTSLGEKLTHKEVDDLFREADIEPNGKVKYDEFCHKITL	0.1433089	0.01085072	0.06139196	0.1045154	-5.490561	2.567864	-0.94	2.03403	-3.132	3.062	-0.068	3.314041	13	0.563884	0.8374	-5.945314	Homo sapiens (Human)	CALML4
Q96GE6_PF13499_123	Q96GE6	Q96GE6_I186D	EDPKKEILLAMLMVDKEKKGYVMASDLRSKLTSLGEKLTHKEVDDLFREADIEPNGKVKYDEFDHKITL	0.1088069	0.009700736	-0.2709347	0.09343861	-10.92389	3.450763	-2.4	4.32334	-3.81	6.798	-0.242	6.293243	13	2.074177	0.987	-11.34336	Homo sapiens (Human)	CALML4
Q96GE6_PF13499_123	Q96GE6	Q96GE6_I186E	EDPKKEILLAMLMVDKEKKGYVMASDLRSKLTSLGEKLTHKEVDDLFREADIEPNGKVKYDEFEHKITL	0.1105226	0.01051444	-0.2544094	0.1012763	-8.834251	2.830618	-1.6	3.23287	-3.486	4.189	-0.176	4.32431	13	1.693431	0.9518	-9.038153	Homo sapiens (Human)	CALML4
Q96GE6_PF13499_123	Q96GE6	Q96GE6_I186F	EDPKKEILLAMLMVDKEKKGYVMASDLRSKLTSLGEKLTHKEVDDLFREADIEPNGKVKYDEFFHKITL	0.1009836	0.02022013	-0.3462899	0.1947626	-7.052925	1.512771	-0.63	1.10428	-3.317	3.76	-0.078	4.905304	13	0.8915092	0.6667	-7.47068	Homo sapiens (Human)	CALML4
Q96GE6_PF13499_123	Q96GE6	Q96GE6_I186G	EDPKKEILLAMLMVDKEKKGYVMASDLRSKLTSLGEKLTHKEVDDLFREADIEPNGKVKYDEFGHKITL	0.1082382	0.007419446	-0.2764131	0.07146497	-9.058266	4.132611	-2.7	3.55069	-3.702	6.549	-0.292	6.326401	13	1.581349	0.9646	-9.639339	Homo sapiens (Human)	CALML4
Q96GE6_PF13499_123	Q96GE6	Q96GE6_I186H	EDPKKEILLAMLMVDKEKKGYVMASDLRSKLTSLGEKLTHKEVDDLFREADIEPNGKVKYDEFHHKITL	0.05079577	0.03852699	-0.8297048	0.3710964	-9.669153	2.300799	-1.88	3.43966	-3.665	5.994	-0.154	6.070877	13	1.624458	0.9528	-10.10908	Homo sapiens (Human)	CALML4
Q96GE6_PF13499_123	Q96GE6	Q96GE6_I186K	EDPKKEILLAMLMVDKEKKGYVMASDLRSKLTSLGEKLTHKEVDDLFREADIEPNGKVKYDEFKHKITL	0.1154689	0.006158904	-0.2067657	0.05932328	-8.434642	3.307565	-1.38	2.3477	-3.378	3.289	-0.137	4.041657	13	1.624494	0.9207	-8.631809	Homo sapiens (Human)	CALML4
Q96GE6_PF13499_123	Q96GE6	Q96GE6_I186L	EDPKKEILLAMLMVDKEKKGYVMASDLRSKLTSLGEKLTHKEVDDLFREADIEPNGKVKYDEFLHKITL	0.1406806	0.00739924	0.03607627	0.07127034	-4.296253	0.6071969	-0.52	0.00383781	-2.984	2.174	-0.034	2.360413	13	0.2447133	0.2311	-4.499815	Homo sapiens (Human)	CALML4
Q96GE6_PF13499_123	Q96GE6	Q96GE6_I186M	EDPKKEILLAMLMVDKEKKGYVMASDLRSKLTSLGEKLTHKEVDDLFREADIEPNGKVKYDEFMHKITL	0.1209935	0.007948413	-0.1535519	0.07656003	-6.103157	1.183691	-0.67	-0.397074	-3.196	3.528	-0.04	3.6194	13	0.4699337	0.3539	-5.944933	Homo sapiens (Human)	CALML4
Q96GE6_PF13499_123	Q96GE6	Q96GE6_I186N	EDPKKEILLAMLMVDKEKKGYVMASDLRSKLTSLGEKLTHKEVDDLFREADIEPNGKVKYDEFNHKITL	0.1020564	0.01092397	-0.3359562	0.1052209	-9.574493	2.490481	-1.33	1.85346	-3.732	6.795	-0.197	6.240265	13	1.796044	0.8914	-9.98309	Homo sapiens (Human)	CALML4
Q96GE6_PF13499_123	Q96GE6	Q96GE6_I186P	EDPKKEILLAMLMVDKEKKGYVMASDLRSKLTSLGEKLTHKEVDDLFREADIEPNGKVKYDEFPHKITL	0.06959286	0.02323766	-0.6486491	0.2238278	-10.26435	8.235169	-2.38	4.19596	-3.768	6.518	-0.272	6.616196	13	2.328892	0.974	-11.14254	Homo sapiens (Human)	CALML4
Q96GE6_PF13499_123	Q96GE6	Q96GE6_I186Q	EDPKKEILLAMLMVDKEKKGYVMASDLRSKLTSLGEKLTHKEVDDLFREADIEPNGKVKYDEFQHKITL	0.08777369	0.01027481	-0.4735292	0.09896818	-9.426128	2.133375	-1.24	1.7369	-3.544	4.876	-0.132	4.900818	13	1.508107	0.9062	-9.234403	Homo sapiens (Human)	CALML4
Q96GE6_PF13499_123	Q96GE6	Q96GE6_I186R	EDPKKEILLAMLMVDKEKKGYVMASDLRSKLTSLGEKLTHKEVDDLFREADIEPNGKVKYDEFRHKITL	0.1049313	0.005530889	-0.3082656	0.05327416	-9.030926	2.297181	-0.7	2.45333	-3.469	4.093	-0.145	4.245026	13	1.552587	0.8416	-9.085264	Homo sapiens (Human)	CALML4
Q96GE6_PF13499_123	Q96GE6	Q96GE6_I186S	EDPKKEILLAMLMVDKEKKGYVMASDLRSKLTSLGEKLTHKEVDDLFREADIEPNGKVKYDEFSHKITL	0.09937369	0.007400321	-0.3617967	0.07128075	-7.218656	3.204948	-1.69	3.53755	-3.307	3.407	-0.143	2.720429	13	1.283583	0.8181	-7.359964	Homo sapiens (Human)	CALML4
Q96GE6_PF13499_123	Q96GE6	Q96GE6_I186T	EDPKKEILLAMLMVDKEKKGYVMASDLRSKLTSLGEKLTHKEVDDLFREADIEPNGKVKYDEFTHKITL	0.09249254	0.008356099	-0.4280767	0.08048692	-6.531404	2.054786	-1.01	2.1857	-3.156	2.265	-0.101	2.347229	13	0.9672821	0.7335	-6.354167	Homo sapiens (Human)	CALML4
Q96GE6_PF13499_123	Q96GE6	Q96GE6_I186V	EDPKKEILLAMLMVDKEKKGYVMASDLRSKLTSLGEKLTHKEVDDLFREADIEPNGKVKYDEFVHKITL	0.1138594	0.009202812	-0.2222687	0.08864255	-2.710261	0.7576124	-0.5	0.891025	-2.57	-0.827	-0.004	-0.4104767	13	0.3564767	0.2264	-2.156033	Homo sapiens (Human)	CALML4
Q96GE6_PF13499_123	Q96GE6	Q96GE6_I186W	EDPKKEILLAMLMVDKEKKGYVMASDLRSKLTSLGEKLTHKEVDDLFREADIEPNGKVKYDEFWHKITL	0.1106199	0.00733451	-0.2534717	0.07064685	-9.255509	1.48758	-0.91	2.69883	-3.671	6.236	-0.177	5.975265	13	1.014828	0.9603	-9.914318	Homo sapiens (Human)	CALML4
Q96GE6_PF13499_123	Q96GE6	Q96GE6_I186Y	EDPKKEILLAMLMVDKEKKGYVMASDLRSKLTSLGEKLTHKEVDDLFREADIEPNGKVKYDEFYHKITL	0.1043959	0.01102961	-0.3134225	0.1062385	-7.816328	2.016703	-1.56	1.30545	-3.335	3.122	-0.109	4.577591	13	1.109446	0.8986	-8.656753	Homo sapiens (Human)	CALML4
Q96GE6_PF13499_123	Q96GE6	Q96GE6_I189*	EDPKKEILLAMLMVDKEKKGYVMASDLRSKLTSLGEKLTHKEVDDLFREADIEPNGKVKYDEFIHK*TL	0.001695701	0.03180754	-1.302642	0.3063739	NA	NA	NA	NA	NA	NA	NA	NA	19.9	NA	NA	NA	Homo sapiens (Human)	CALML4
Q96GE6_PF13499_123	Q96GE6	Q96GE6_I189A	EDPKKEILLAMLMVDKEKKGYVMASDLRSKLTSLGEKLTHKEVDDLFREADIEPNGKVKYDEFIHKATL	0.1233097	0.008113939	-0.1312424	0.07815439	-6.410992	2.25623	-1.22	3.11738	-3.382	4.091	-0.067	4.145615	19.9	1.058501	0.8686	-8.126136	Homo sapiens (Human)	CALML4
Q96GE6_PF13499_123	Q96GE6	Q96GE6_I189C	EDPKKEILLAMLMVDKEKKGYVMASDLRSKLTSLGEKLTHKEVDDLFREADIEPNGKVKYDEFIHKCTL	0.1230005	0.01473178	-0.1342208	0.1418982	-7.031416	2.196251	-0.42	2.22692	-3.498	4.805	-0.099	5.317841	19.9	0.3746743	0.9081	-8.834321	Homo sapiens (Human)	CALML4
Q96GE6_PF13499_123	Q96GE6	Q96GE6_I189D	EDPKKEILLAMLMVDKEKKGYVMASDLRSKLTSLGEKLTHKEVDDLFREADIEPNGKVKYDEFIHKDTL	0.1322572	0.009254421	-0.04505903	0.08913965	-9.364506	3.260687	-2.19	4.2672	-3.824	6.995	-0.176	7.159653	19.9	2.383082	0.982	-11.58014	Homo sapiens (Human)	CALML4
Q96GE6_PF13499_123	Q96GE6	Q96GE6_I189E	EDPKKEILLAMLMVDKEKKGYVMASDLRSKLTSLGEKLTHKEVDDLFREADIEPNGKVKYDEFIHKETL	0.1355377	0.01051459	-0.01346058	0.1012778	-8.58206	3.321294	-1.44	4.10152	-3.718	6.183	-0.162	6.073792	19.9	2.0649	0.9555	-10.82979	Homo sapiens (Human)	CALML4
Q96GE6_PF13499_123	Q96GE6	Q96GE6_I189F	EDPKKEILLAMLMVDKEKKGYVMASDLRSKLTSLGEKLTHKEVDDLFREADIEPNGKVKYDEFIHKFTL	0.1563335	0.01775731	0.1868469	0.1710405	-5.616815	2.216106	-0.5	2.77383	-3.214	2.622	-0.07	3.598114	19.9	0.5247152	0.5291	-7.290698	Homo sapiens (Human)	CALML4
Q96GE6_PF13499_123	Q96GE6	Q96GE6_I189G	EDPKKEILLAMLMVDKEKKGYVMASDLRSKLTSLGEKLTHKEVDDLFREADIEPNGKVKYDEFIHKGTL	0.1163891	0.006272319	-0.1979023	0.0604157	-8.216693	3.501163	-2.63	3.43208	-3.763	7.037	-0.163	7.259705	19.9	1.965211	0.9721	-10.10012	Homo sapiens (Human)	CALML4
Q96GE6_PF13499_123	Q96GE6	Q96GE6_I189H	EDPKKEILLAMLMVDKEKKGYVMASDLRSKLTSLGEKLTHKEVDDLFREADIEPNGKVKYDEFIHKHTL	0.1133146	0.009600922	-0.2275167	0.09247719	-7.997125	2.406057	-0.86	3.82162	-3.76	7.142	-0.127	6.776474	19.9	1.391729	0.9538	-10.13723	Homo sapiens (Human)	CALML4
Q96GE6_PF13499_123	Q96GE6	Q96GE6_I189K	EDPKKEILLAMLMVDKEKKGYVMASDLRSKLTSLGEKLTHKEVDDLFREADIEPNGKVKYDEFIHKKTL	0.1369069	0.01276085	-0.0002724707	0.1229139	-8.128472	3.698764	-1.1	2.14901	-3.734	6.817	-0.163	6.691071	19.9	1.61267	0.9317	-10.23938	Homo sapiens (Human)	CALML4
Q96GE6_PF13499_123	Q96GE6	Q96GE6_I189L	EDPKKEILLAMLMVDKEKKGYVMASDLRSKLTSLGEKLTHKEVDDLFREADIEPNGKVKYDEFIHKLTL	0.160704	0.004548309	0.2289442	0.04380984	-3.217118	0.6193898	-0.17	2.5033	-2.846	0.621	-0.026	0.7002258	19.9	0.2794636	0.2293	-4.348974	Homo sapiens (Human)	CALML4
Q96GE6_PF13499_123	Q96GE6	Q96GE6_I189M	EDPKKEILLAMLMVDKEKKGYVMASDLRSKLTSLGEKLTHKEVDDLFREADIEPNGKVKYDEFIHKMTL	0.1549746	0.01096295	0.1737582	0.1055964	-3.608833	1.458622	-0.3	0.201049	-2.976	1.458	-0.034	2.089478	19.9	0.4200232	0.1797	-5.465696	Homo sapiens (Human)	CALML4
Q96GE6_PF13499_123	Q96GE6	Q96GE6_I189N	EDPKKEILLAMLMVDKEKKGYVMASDLRSKLTSLGEKLTHKEVDDLFREADIEPNGKVKYDEFIHKNTL	0.1432979	0.01049961	0.06128642	0.1011334	-7.726295	1.816136	-1.36	3.3391	-3.726	6.82	-0.132	6.049454	19.9	1.835878	0.8661	-9.92354	Homo sapiens (Human)	CALML4
Q96GE6_PF13499_123	Q96GE6	Q96GE6_I189P	EDPKKEILLAMLMVDKEKKGYVMASDLRSKLTSLGEKLTHKEVDDLFREADIEPNGKVKYDEFIHKPTL	0.1444818	0.007021059	0.07268969	0.06762765	-8.501584	5.8766	-2.06	4.71939	-3.71	6.354	-0.161	7.185516	19.9	2.403327	0.9886	-10.34034	Homo sapiens (Human)	CALML4
Q96GE6_PF13499_123	Q96GE6	Q96GE6_I189Q	EDPKKEILLAMLMVDKEKKGYVMASDLRSKLTSLGEKLTHKEVDDLFREADIEPNGKVKYDEFIHKQTL	0.1186065	0.008943651	-0.1765438	0.08614628	-8.107804	2.420186	-1.17	2.6474	-3.716	6.711	-0.143	7.023651	19.9	1.543148	0.9324	-10.0773	Homo sapiens (Human)	CALML4
Q96GE6_PF13499_123	Q96GE6	Q96GE6_I189R	EDPKKEILLAMLMVDKEKKGYVMASDLRSKLTSLGEKLTHKEVDDLFREADIEPNGKVKYDEFIHKRTL	0.1150136	0.004146021	-0.211151	0.03993495	-8.512455	2.754029	-0.5	2.24267	-3.76	7.057	-0.16	7.137558	19.9	1.625276	0.9012	-10.32767	Homo sapiens (Human)	CALML4
Q96GE6_PF13499_123	Q96GE6	Q96GE6_I189S	EDPKKEILLAMLMVDKEKKGYVMASDLRSKLTSLGEKLTHKEVDDLFREADIEPNGKVKYDEFIHKSTL	0.1279654	0.006704134	-0.08639815	0.06457499	-7.188203	2.750309	-1.74	3.19769	-3.631	6.281	-0.105	6.274094	19.9	1.504516	0.9063	-9.029351	Homo sapiens (Human)	CALML4
Q96GE6_PF13499_123	Q96GE6	Q96GE6_I189T	EDPKKEILLAMLMVDKEKKGYVMASDLRSKLTSLGEKLTHKEVDDLFREADIEPNGKVKYDEFIHKTTL	0.1416712	0.01103807	0.04561797	0.10632	-6.11259	1.370972	-0.94	3.38118	-3.535	6.212	-0.065	6.087967	19.9	1.232962	0.8872	-7.53284	Homo sapiens (Human)	CALML4
Q96GE6_PF13499_123	Q96GE6	Q96GE6_I189V	EDPKKEILLAMLMVDKEKKGYVMASDLRSKLTSLGEKLTHKEVDDLFREADIEPNGKVKYDEFIHKVTL	0.1326209	0.006968306	-0.04155585	0.06711953	-4.320162	0.5195395	-0.16	1.20657	-2.841	0.026	-0.009	0.2727814	19.9	0.3111086	0.2114	-5.124949	Homo sapiens (Human)	CALML4
Q96GE6_PF13499_123	Q96GE6	Q96GE6_I189W	EDPKKEILLAMLMVDKEKKGYVMASDLRSKLTSLGEKLTHKEVDDLFREADIEPNGKVKYDEFIHKWTL	0.1331868	0.007353376	-0.03610484	0.07082857	-8.555827	3.058865	-1.51	3.4948	-3.608	5.221	-0.144	5.328217	19.9	0.4206253	0.95	-10.35384	Homo sapiens (Human)	CALML4
Q96GE6_PF13499_123	Q96GE6	Q96GE6_I189Y	EDPKKEILLAMLMVDKEKKGYVMASDLRSKLTSLGEKLTHKEVDDLFREADIEPNGKVKYDEFIHKYTL	0.08703728	0.04532076	-0.4806224	0.4365348	-7.365578	3.062757	-1.5	3.01501	-3.625	6.076	-0.106	5.299759	19.9	0.5415211	0.8484	-9.166381	Homo sapiens (Human)	CALML4
Q96GE6_PF13499_123	Q96GE6	Q96GE6_I129*	EDPKKE*LLAMLMVDKEKKGYVMASDLRSKLTSLGEKLTHKEVDDLFREADIEPNGKVKYDEFIHKITL	0.01743923	0.01045808	-1.150999	0.1007335	NA	NA	NA	NA	NA	NA	NA	NA	14.5	NA	NA	NA	Homo sapiens (Human)	CALML4
Q96GE6_PF13499_123	Q96GE6	Q96GE6_I129A	EDPKKEALLAMLMVDKEKKGYVMASDLRSKLTSLGEKLTHKEVDDLFREADIEPNGKVKYDEFIHKITL	0.1622594	0.005434926	0.2439257	0.05234984	-5.976805	1.638053	-1.67	2.38997	-3.602	6.532	-0.082	6.261704	14.5	1.194507	0.9651	-9.115297	Homo sapiens (Human)	CALML4
Q96GE6_PF13499_123	Q96GE6	Q96GE6_I129C	EDPKKECLLAMLMVDKEKKGYVMASDLRSKLTSLGEKLTHKEVDDLFREADIEPNGKVKYDEFIHKITL	0.1094855	0.0050933	-0.264399	0.04905925	-6.344292	2.061585	-1.01	2.25266	-3.678	6.967	-0.072	6.601395	14.5	0.4361984	0.9758	-9.536198	Homo sapiens (Human)	CALML4
Q96GE6_PF13499_123	Q96GE6	Q96GE6_I129D	EDPKKEDLLAMLMVDKEKKGYVMASDLRSKLTSLGEKLTHKEVDDLFREADIEPNGKVKYDEFIHKITL	0.1501259	0.004707622	0.1270546	0.04534436	-9.953163	2.896704	-2.52	3.71842	-3.982	8.323	-0.189	8.608383	14.5	2.145326	0.9903	-14.08567	Homo sapiens (Human)	CALML4
Q96GE6_PF13499_123	Q96GE6	Q96GE6_I129E	EDPKKEELLAMLMVDKEKKGYVMASDLRSKLTSLGEKLTHKEVDDLFREADIEPNGKVKYDEFIHKITL	0.1558757	0.004615432	0.182437	0.04445637	-8.835449	2.101382	-1.64	2.82164	-3.912	8.194	-0.158	8.579971	14.5	1.761142	0.9864	-12.7889	Homo sapiens (Human)	CALML4
Q96GE6_PF13499_123	Q96GE6	Q96GE6_I129F	EDPKKEFLLAMLMVDKEKKGYVMASDLRSKLTSLGEKLTHKEVDDLFREADIEPNGKVKYDEFIHKITL	0.129097	0.005782375	-0.07549793	0.0556965	-3.577082	-0.3429115	-0.6	-0.560936	-3.41	5.12	-0.075	4.039398	14.5	-0.449666	0.6974	-7.693402	Homo sapiens (Human)	CALML4
Q96GE6_PF13499_123	Q96GE6	Q96GE6_I129G	EDPKKEGLLAMLMVDKEKKGYVMASDLRSKLTSLGEKLTHKEVDDLFREADIEPNGKVKYDEFIHKITL	0.1401023	0.003834838	0.03050588	0.0369376	-9.389563	3.777074	-2.95	3.94908	-4.029	9.388	-0.159	8.184341	14.5	1.958037	0.9908	-12.85808	Homo sapiens (Human)	CALML4
Q96GE6_PF13499_123	Q96GE6	Q96GE6_I129H	EDPKKEHLLAMLMVDKEKKGYVMASDLRSKLTSLGEKLTHKEVDDLFREADIEPNGKVKYDEFIHKITL	0.1496834	0.007250188	0.1227922	0.06983465	-7.998678	0.8706773	-1.56	2.07341	-3.851	7.83	-0.11	7.637329	14.5	1.343599	0.9838	-11.52993	Homo sapiens (Human)	CALML4
Q96GE6_PF13499_123	Q96GE6	Q96GE6_I129K	EDPKKEKLLAMLMVDKEKKGYVMASDLRSKLTSLGEKLTHKEVDDLFREADIEPNGKVKYDEFIHKITL	0.1662844	0.004502268	0.2826949	0.04336636	-8.186217	1.95977	-1.55	1.52215	-3.885	8.334	-0.128	7.975281	14.5	1.742734	0.9783	-11.49003	Homo sapiens (Human)	CALML4
Q96GE6_PF13499_123	Q96GE6	Q96GE6_I129L	EDPKKELLLAMLMVDKEKKGYVMASDLRSKLTSLGEKLTHKEVDDLFREADIEPNGKVKYDEFIHKITL	0.1588951	0.004525727	0.2115207	0.04359232	-2.659188	0.4200237	-0.49	-0.172334	-3.077	3.208	-0.034	2.363861	14.5	-0.1583209	0.3946	-5.070519	Homo sapiens (Human)	CALML4
Q96GE6_PF13499_123	Q96GE6	Q96GE6_I129M	EDPKKEMLLAMLMVDKEKKGYVMASDLRSKLTSLGEKLTHKEVDDLFREADIEPNGKVKYDEFIHKITL	0.1444001	0.003667534	0.07190281	0.03532611	-5.379223	0.886739	-0.7	-0.180534	-3.322	4.451	-0.047	4.462265	14.5	0.17768	0.3784	-7.057161	Homo sapiens (Human)	CALML4
Q96GE6_PF13499_123	Q96GE6	Q96GE6_I129N	EDPKKENLLAMLMVDKEKKGYVMASDLRSKLTSLGEKLTHKEVDDLFREADIEPNGKVKYDEFIHKITL	0.151556	0.006033825	0.1408292	0.0581185	-9.206244	1.888477	-1.6	2.93403	-3.838	7.616	-0.11	7.544052	14.5	1.806747	0.9301	-11.38686	Homo sapiens (Human)	CALML4
Q96GE6_PF13499_123	Q96GE6	Q96GE6_I129P	EDPKKEPLLAMLMVDKEKKGYVMASDLRSKLTSLGEKLTHKEVDDLFREADIEPNGKVKYDEFIHKITL	0.1323622	0.008155639	-0.04404759	0.07855606	-8.603617	7.495876	-2.61	4.41573	-3.918	8.28	-0.117	7.972778	14.5	2.259944	0.9951	-11.92358	Homo sapiens (Human)	CALML4
Q96GE6_PF13499_123	Q96GE6	Q96GE6_I129Q	EDPKKEQLLAMLMVDKEKKGYVMASDLRSKLTSLGEKLTHKEVDDLFREADIEPNGKVKYDEFIHKITL	0.1650048	0.006937004	0.2703696	0.06681803	-8.76958	1.564351	-1.39	2.12542	-3.888	8.086	-0.118	8.696106	14.5	1.53083	0.9809	-11.96781	Homo sapiens (Human)	CALML4
Q96GE6_PF13499_123	Q96GE6	Q96GE6_I129R	EDPKKERLLAMLMVDKEKKGYVMASDLRSKLTSLGEKLTHKEVDDLFREADIEPNGKVKYDEFIHKITL	0.1612466	0.004037095	0.2341699	0.03888576	-8.517659	1.018404	-1.05	1.70016	-3.916	8.419	-0.134	8.702545	14.5	1.750561	0.97	-11.93265	Homo sapiens (Human)	CALML4
Q96GE6_PF13499_123	Q96GE6	Q96GE6_I129S	EDPKKESLLAMLMVDKEKKGYVMASDLRSKLTSLGEKLTHKEVDDLFREADIEPNGKVKYDEFIHKITL	0.1485382	0.004360764	0.1117618	0.04200339	-8.109156	2.631302	-1.97	2.84168	-3.843	8.106	-0.095	7.513443	14.5	1.706609	0.9704	-10.82309	Homo sapiens (Human)	CALML4
Q96GE6_PF13499_123	Q96GE6	Q96GE6_I129T	EDPKKETLLAMLMVDKEKKGYVMASDLRSKLTSLGEKLTHKEVDDLFREADIEPNGKVKYDEFIHKITL	0.1441794	0.005537979	0.06977708	0.05334245	-6.920732	1.489638	-1.46	2.23643	-3.58	6.582	-0.078	6.932724	14.5	1.416733	0.9768	-8.163435	Homo sapiens (Human)	CALML4
Q96GE6_PF13499_123	Q96GE6	Q96GE6_I129V	EDPKKEVLLAMLMVDKEKKGYVMASDLRSKLTSLGEKLTHKEVDDLFREADIEPNGKVKYDEFIHKITL	0.1362762	0.00423908	-0.006347072	0.04083131	-5.079	0.4720429	-0.5	0.901577	-3.15	3.183	-0.039	3.305267	14.5	0.4116963	0.528	-6.162609	Homo sapiens (Human)	CALML4
Q96GE6_PF13499_123	Q96GE6	Q96GE6_I129W	EDPKKEWLLAMLMVDKEKKGYVMASDLRSKLTSLGEKLTHKEVDDLFREADIEPNGKVKYDEFIHKITL	0.126004	0.004786605	-0.1052908	0.04610514	-7.704675	-0.6368959	-1.02	1.90163	-3.802	7.166	-0.17	7.006027	14.5	-0.4140406	0.9771	-11.47687	Homo sapiens (Human)	CALML4
Q96GE6_PF13499_123	Q96GE6	Q96GE6_I129Y	EDPKKEYLLAMLMVDKEKKGYVMASDLRSKLTSLGEKLTHKEVDDLFREADIEPNGKVKYDEFIHKITL	0.1091835	0.006200281	-0.2673073	0.05972182	-4.518102	-0.1797791	-0.63	-0.0513676	-3.585	5.926	-0.112	5.17572	14.5	-0.1693153	0.8903	-9.286697	Homo sapiens (Human)	CALML4
Q96GE6_PF13499_123	Q96GE6	Q96GE6_K138*	EDPKKEILLAMLMVD*EKKGYVMASDLRSKLTSLGEKLTHKEVDDLFREADIEPNGKVKYDEFIHKITL	-0.003204117	0.03029463	-1.349838	0.2918013	NA	NA	NA	NA	NA	NA	NA	NA	89.3	NA	NA	NA	Homo sapiens (Human)	CALML4
Q96GE6_PF13499_123	Q96GE6	Q96GE6_K138A	EDPKKEILLAMLMVDAEKKGYVMASDLRSKLTSLGEKLTHKEVDDLFREADIEPNGKVKYDEFIHKITL	0.1605534	0.006113555	0.2274934	0.05888647	-7.753928	0.3148556	0.05	0.695787	-3.416	3.972	-0.097	4.131592	89.3	0.3569545	0.5243	-8.607226	Homo sapiens (Human)	CALML4
Q96GE6_PF13499_123	Q96GE6	Q96GE6_K138C	EDPKKEILLAMLMVDCEKKGYVMASDLRSKLTSLGEKLTHKEVDDLFREADIEPNGKVKYDEFIHKITL	0.1180796	0.01423908	-0.1816189	0.1371525	-9.599678	1.067504	0.04	1.2826	-3.662	5.648	-0.095	6.263077	89.3	-0.07788396	0.8681	-10.5868	Homo sapiens (Human)	CALML4
Q96GE6_PF13499_123	Q96GE6	Q96GE6_K138D	EDPKKEILLAMLMVDDEKKGYVMASDLRSKLTSLGEKLTHKEVDDLFREADIEPNGKVKYDEFIHKITL	0.08219648	0.02639986	-0.5272496	0.2542865	-8.606524	0.04981148	0.06	1.28527	-3.495	4.384	-0.105	4.469132	89.3	0.5964592	0.6638	-9.319378	Homo sapiens (Human)	CALML4
Q96GE6_PF13499_123	Q96GE6	Q96GE6_K138E	EDPKKEILLAMLMVDEEKKGYVMASDLRSKLTSLGEKLTHKEVDDLFREADIEPNGKVKYDEFIHKITL	0.1182663	0.01001577	-0.1798211	0.09647308	-7.250748	-0.1023315	0.07	0.88307	-3.302	3.029	-0.074	3.143478	89.3	0.5293385	0.2693	-7.837395	Homo sapiens (Human)	CALML4
Q96GE6_PF13499_123	Q96GE6	Q96GE6_K138F	EDPKKEILLAMLMVDFEKKGYVMASDLRSKLTSLGEKLTHKEVDDLFREADIEPNGKVKYDEFIHKITL	0.04536706	0.09294417	-0.8819948	0.895249	-9.339499	0.2463452	0.05	1.0911	-3.71	5.752	-0.165	5.307632	89.3	0.2824046	0.9439	-11.19783	Homo sapiens (Human)	CALML4
Q96GE6_PF13499_123	Q96GE6	Q96GE6_K138G	EDPKKEILLAMLMVDGEKKGYVMASDLRSKLTSLGEKLTHKEVDDLFREADIEPNGKVKYDEFIHKITL	0.08438864	0.008882004	-0.5061344	0.08555249	-8.824757	0.7986049	0.04	0.90455	-3.454	3.793	-0.095	4.351364	89.3	0.59863	0.5603	-9.541397	Homo sapiens (Human)	CALML4
Q96GE6_PF13499_123	Q96GE6	Q96GE6_K138H	EDPKKEILLAMLMVDHEKKGYVMASDLRSKLTSLGEKLTHKEVDDLFREADIEPNGKVKYDEFIHKITL	NA	NA	NA	NA	-7.830969	-0.02051376	0.06	0.944908	NA	NA	NA	4.790802	89.3	0.1268756	0.5023	-8.86309	Homo sapiens (Human)	CALML4
Q96GE6_PF13499_123	Q96GE6	Q96GE6_K138I	EDPKKEILLAMLMVDIEKKGYVMASDLRSKLTSLGEKLTHKEVDDLFREADIEPNGKVKYDEFIHKITL	0.07811599	0.02260909	-0.5665533	0.2177734	-8.477195	0.1439109	0.18	0.692588	-3.489	4.058	-0.147	4.362869	89.3	-0.1278198	0.7084	-9.938808	Homo sapiens (Human)	CALML4
Q96GE6_PF13499_123	Q96GE6	Q96GE6_K138L	EDPKKEILLAMLMVDLEKKGYVMASDLRSKLTSLGEKLTHKEVDDLFREADIEPNGKVKYDEFIHKITL	0.1212987	0.01046399	-0.1506126	0.1007903	-8.085788	-0.1530107	0.08	0.366475	-3.431	3.548	-0.178	3.901337	89.3	0.08739179	0.6764	-9.19542	Homo sapiens (Human)	CALML4
Q96GE6_PF13499_123	Q96GE6	Q96GE6_K138M	EDPKKEILLAMLMVDMEKKGYVMASDLRSKLTSLGEKLTHKEVDDLFREADIEPNGKVKYDEFIHKITL	0.1150187	0.009336823	-0.2111024	0.08993336	-8.344431	0.2052806	0.08	0.42321	-3.515	4.723	-0.136	4.680954	89.3	0.1889396	0.5109	-9.122565	Homo sapiens (Human)	CALML4
Q96GE6_PF13499_123	Q96GE6	Q96GE6_K138N	EDPKKEILLAMLMVDNEKKGYVMASDLRSKLTSLGEKLTHKEVDDLFREADIEPNGKVKYDEFIHKITL	0.1161076	0.03193889	-0.2006134	0.3076391	-7.53071	0.2355741	0.05	0.996003	-3.46	4.893	-0.075	4.845535	89.3	0.2558168	0.6578	-8.395155	Homo sapiens (Human)	CALML4
Q96GE6_PF13499_123	Q96GE6	Q96GE6_K138P	EDPKKEILLAMLMVDPEKKGYVMASDLRSKLTSLGEKLTHKEVDDLFREADIEPNGKVKYDEFIHKITL	0.1213621	0.008263514	-0.1500022	0.07959512	-7.285585	1.438278	-0.04	0.0616183	-3.179	2.162	-0.084	1.866363	89.3	0.4414493	0.6013	-7.125902	Homo sapiens (Human)	CALML4
Q96GE6_PF13499_123	Q96GE6	Q96GE6_K138Q	EDPKKEILLAMLMVDQEKKGYVMASDLRSKLTSLGEKLTHKEVDDLFREADIEPNGKVKYDEFIHKITL	0.1210057	0.009236824	-0.1534346	0.08897016	-6.573823	0.2693026	0.06	0.295594	-3.28	3.265	-0.057	3.045639	89.3	0.1837456	0.211	-7.246505	Homo sapiens (Human)	CALML4
Q96GE6_PF13499_123	Q96GE6	Q96GE6_K138R	EDPKKEILLAMLMVDREKKGYVMASDLRSKLTSLGEKLTHKEVDDLFREADIEPNGKVKYDEFIHKITL	0.1218472	0.009897135	-0.145329	0.09533035	-4.941669	0.002963085	0.08	-0.0411705	-2.91	0.329	-0.02	0.9899597	89.3	0.07168835	0.0932	-5.347281	Homo sapiens (Human)	CALML4
Q96GE6_PF13499_123	Q96GE6	Q96GE6_K138S	EDPKKEILLAMLMVDSEKKGYVMASDLRSKLTSLGEKLTHKEVDDLFREADIEPNGKVKYDEFIHKITL	0.1143857	0.009149309	-0.2171997	0.0881272	-7.221891	0.2293113	0.05	1.14116	-3.376	3.862	-0.079	3.945816	89.3	0.2190334	0.5907	-8.080222	Homo sapiens (Human)	CALML4
Q96GE6_PF13499_123	Q96GE6	Q96GE6_K138T	EDPKKEILLAMLMVDTEKKGYVMASDLRSKLTSLGEKLTHKEVDDLFREADIEPNGKVKYDEFIHKITL	0.1003234	0.01044504	-0.3526486	0.1006079	-6.464358	0.2316628	0.05	1.01395	-3.2	2.231	-0.078	2.060791	89.3	0.04172689	0.2952	-7.401737	Homo sapiens (Human)	CALML4
Q96GE6_PF13499_123	Q96GE6	Q96GE6_K138V	EDPKKEILLAMLMVDVEKKGYVMASDLRSKLTSLGEKLTHKEVDDLFREADIEPNGKVKYDEFIHKITL	0.1238346	0.007029558	-0.1261862	0.06770951	-7.989076	0.2082443	0.11	0.963864	-3.41	3.502	-0.117	3.610138	89.3	-0.1153073	0.6008	-9.167923	Homo sapiens (Human)	CALML4
Q96GE6_PF13499_123	Q96GE6	Q96GE6_K138W	EDPKKEILLAMLMVDWEKKGYVMASDLRSKLTSLGEKLTHKEVDDLFREADIEPNGKVKYDEFIHKITL	0.1212338	0.01643838	-0.1512375	0.1583364	-10.68445	-0.2713874	0.06	0.832008	-3.79	6.456	-0.232	5.280075	89.3	0.3970174	0.8816	-11.64704	Homo sapiens (Human)	CALML4
Q96GE6_PF13499_123	Q96GE6	Q96GE6_K138Y	EDPKKEILLAMLMVDYEKKGYVMASDLRSKLTSLGEKLTHKEVDDLFREADIEPNGKVKYDEFIHKITL	0.08654694	0.02128828	-0.4853454	0.2050512	-8.899448	0.2210708	0.06	1.17953	-3.66	5.515	-0.151	5.427002	89.3	0.2873003	0.8726	-10.84541	Homo sapiens (Human)	CALML4
Q96GE6_PF13499_123	Q96GE6	Q96GE6_K140*	EDPKKEILLAMLMVDKE*KGYVMASDLRSKLTSLGEKLTHKEVDDLFREADIEPNGKVKYDEFIHKITL	-0.02225981	0.0292664	-1.533385	0.2818973	NA	NA	NA	NA	NA	NA	NA	NA	83	NA	NA	NA	Homo sapiens (Human)	CALML4
Q96GE6_PF13499_123	Q96GE6	Q96GE6_K140A	EDPKKEILLAMLMVDKEAKGYVMASDLRSKLTSLGEKLTHKEVDDLFREADIEPNGKVKYDEFIHKITL	0.1250637	0.005215515	-0.1143472	0.05023644	-6.022109	0.5945861	0.04	1.16394	-3.229	4.078	-0.06	4.330414	83	0.2383537	0.676	-5.859556	Homo sapiens (Human)	CALML4
Q96GE6_PF13499_123	Q96GE6	Q96GE6_K140C	EDPKKEILLAMLMVDKECKGYVMASDLRSKLTSLGEKLTHKEVDDLFREADIEPNGKVKYDEFIHKITL	0.07847759	0.007040162	-0.5630704	0.06781165	-6.73787	0.8659264	0.02	1.13601	-3.358	5.156	-0.078	4.855118	83	-0.1723891	0.8101	-6.349698	Homo sapiens (Human)	CALML4
Q96GE6_PF13499_123	Q96GE6	Q96GE6_K140D	EDPKKEILLAMLMVDKEDKGYVMASDLRSKLTSLGEKLTHKEVDDLFREADIEPNGKVKYDEFIHKITL	0.1260695	0.006156069	-0.1046591	0.05929597	-5.791764	0.248063	0.06	1.63166	-3.152	3.333	-0.059	3.133911	83	0.5411174	0.7089	-5.680833	Homo sapiens (Human)	CALML4
Q96GE6_PF13499_123	Q96GE6	Q96GE6_K140E	EDPKKEILLAMLMVDKEEKGYVMASDLRSKLTSLGEKLTHKEVDDLFREADIEPNGKVKYDEFIHKITL	0.1454794	0.007642035	0.08229922	0.07360897	-5.517011	0.4047957	0.06	1.37856	-3.145	3.625	-0.053	3.576157	83	0.5992936	0.3255	-5.386136	Homo sapiens (Human)	CALML4
Q96GE6_PF13499_123	Q96GE6	Q96GE6_K140F	EDPKKEILLAMLMVDKEFKGYVMASDLRSKLTSLGEKLTHKEVDDLFREADIEPNGKVKYDEFIHKITL	0.08434902	0.005399389	-0.506516	0.05200754	-8.637655	-0.08256558	0.04	0.450118	-3.704	7.271	-0.12	6.256195	83	0.1324396	0.9456	-9.062229	Homo sapiens (Human)	CALML4
Q96GE6_PF13499_123	Q96GE6	Q96GE6_K140G	EDPKKEILLAMLMVDKEGKGYVMASDLRSKLTSLGEKLTHKEVDDLFREADIEPNGKVKYDEFIHKITL	0.1076153	0.004617197	-0.2824124	0.04447337	-3.010216	0.4793147	0.02	0.512192	-2.786	1.183	-0.065	0.8646698	83	-0.1056142	0.4063	-2.823241	Homo sapiens (Human)	CALML4
Q96GE6_PF13499_123	Q96GE6	Q96GE6_K140H	EDPKKEILLAMLMVDKEHKGYVMASDLRSKLTSLGEKLTHKEVDDLFREADIEPNGKVKYDEFIHKITL	0.1167034	0.006076397	-0.1948753	0.05852856	-5.036215	-0.1318294	0.04	0.247515	-3.083	3.036	-0.043	3.135269	83	-0.01605701	0.4898	-4.872706	Homo sapiens (Human)	CALML4
Q96GE6_PF13499_123	Q96GE6	Q96GE6_K140I	EDPKKEILLAMLMVDKEIKGYVMASDLRSKLTSLGEKLTHKEVDDLFREADIEPNGKVKYDEFIHKITL	0.06659541	0.007092498	-0.6775209	0.06831577	-9.739163	1.114433	0.05	3.469	-3.738	7.117	-0.144	6.454804	83	0.8791861	0.8638	-10.04903	Homo sapiens (Human)	CALML4
Q96GE6_PF13499_123	Q96GE6	Q96GE6_K140L	EDPKKEILLAMLMVDKELKGYVMASDLRSKLTSLGEKLTHKEVDDLFREADIEPNGKVKYDEFIHKITL	0.08522569	0.005320759	-0.4980719	0.05125016	-7.132329	-0.3335965	0.05	0.685293	-3.396	4.862	-0.113	4.878982	83	0.2083657	0.6845	-7.367966	Homo sapiens (Human)	CALML4
Q96GE6_PF13499_123	Q96GE6	Q96GE6_K140M	EDPKKEILLAMLMVDKEMKGYVMASDLRSKLTSLGEKLTHKEVDDLFREADIEPNGKVKYDEFIHKITL	0.09941198	0.006913176	-0.3614278	0.06658851	-6.8179	0.1725752	0.05	0.465697	-3.38	5.026	-0.084	5.536804	83	0.1052004	0.4993	-7.032471	Homo sapiens (Human)	CALML4
Q96GE6_PF13499_123	Q96GE6	Q96GE6_K140N	EDPKKEILLAMLMVDKENKGYVMASDLRSKLTSLGEKLTHKEVDDLFREADIEPNGKVKYDEFIHKITL	0.1278942	0.005907698	-0.08708344	0.05690363	-3.507721	-0.1003609	0.06	0.649763	-2.901	2.014	-0.039	1.98381	83	-0.1156247	0.5589	-3.421419	Homo sapiens (Human)	CALML4
Q96GE6_PF13499_123	Q96GE6	Q96GE6_K140P	EDPKKEILLAMLMVDKEPKGYVMASDLRSKLTSLGEKLTHKEVDDLFREADIEPNGKVKYDEFIHKITL	0.1130613	0.005686754	-0.2299563	0.05477548	-9.522855	4.752056	-0.26	5.23629	-3.609	5.894	-0.096	5.975479	83	1.562974	0.9178	-9.276409	Homo sapiens (Human)	CALML4
Q96GE6_PF13499_123	Q96GE6	Q96GE6_K140Q	EDPKKEILLAMLMVDKEQKGYVMASDLRSKLTSLGEKLTHKEVDDLFREADIEPNGKVKYDEFIHKITL	0.1225966	0.00811215	-0.1381108	0.07813717	-4.118785	0.3356937	0.06	0.511765	-2.952	2.277	-0.028	2.579727	83	0.07709295	0.1937	-4.019431	Homo sapiens (Human)	CALML4
Q96GE6_PF13499_123	Q96GE6	Q96GE6_K140R	EDPKKEILLAMLMVDKERKGYVMASDLRSKLTSLGEKLTHKEVDDLFREADIEPNGKVKYDEFIHKITL	0.128929	0.004726936	-0.07711615	0.04553039	-4.350202	-0.3318207	0.09	-0.55832	-2.861	0.771	-0.021	1.987625	83	0.1672523	0.1147	-4.442443	Homo sapiens (Human)	CALML4
Q96GE6_PF13499_123	Q96GE6	Q96GE6_K140S	EDPKKEILLAMLMVDKESKGYVMASDLRSKLTSLGEKLTHKEVDDLFREADIEPNGKVKYDEFIHKITL	0.1246243	0.004081049	-0.1185799	0.03930914	-5.03003	0.730422	0.04	1.3277	-3.159	3.884	-0.05	3.543442	83	0.3125241	0.6789	-4.883107	Homo sapiens (Human)	CALML4
Q96GE6_PF13499_123	Q96GE6	Q96GE6_K140T	EDPKKEILLAMLMVDKETKGYVMASDLRSKLTSLGEKLTHKEVDDLFREADIEPNGKVKYDEFIHKITL	0.1052275	0.00748916	-0.3054122	0.07213646	-7.496976	1.152871	0.04	1.82605	-3.475	5.574	-0.059	5.933044	83	0.8060207	0.5531	-7.327268	Homo sapiens (Human)	CALML4
Q96GE6_PF13499_123	Q96GE6	Q96GE6_K140V	EDPKKEILLAMLMVDKEVKGYVMASDLRSKLTSLGEKLTHKEVDDLFREADIEPNGKVKYDEFIHKITL	0.0811184	0.005316883	-0.5376338	0.05121283	-8.856592	0.9431331	0.04	2.48207	-3.626	6.502	-0.114	6.198029	83	0.8429458	0.7931	-8.912911	Homo sapiens (Human)	CALML4
Q96GE6_PF13499_123	Q96GE6	Q96GE6_K140W	EDPKKEILLAMLMVDKEWKGYVMASDLRSKLTSLGEKLTHKEVDDLFREADIEPNGKVKYDEFIHKITL	0.06735159	0.007481652	-0.6702373	0.07206414	-9.717175	-0.3618098	0.03	0.584454	-3.723	6.751	-0.161	6.938202	83	0.2489672	0.8905	-9.93947	Homo sapiens (Human)	CALML4
Q96GE6_PF13499_123	Q96GE6	Q96GE6_K140Y	EDPKKEILLAMLMVDKEYKGYVMASDLRSKLTSLGEKLTHKEVDDLFREADIEPNGKVKYDEFIHKITL	0.08987975	0.006630748	-0.4532434	0.06386814	-8.284692	0.003512405	0.05	0.37193	-3.626	6.872	-0.09	5.579804	83	0.2790171	0.815	-8.354307	Homo sapiens (Human)	CALML4
Q96GE6_PF13499_123	Q96GE6	Q96GE6_K141*	EDPKKEILLAMLMVDKEK*GYVMASDLRSKLTSLGEKLTHKEVDDLFREADIEPNGKVKYDEFIHKITL	-0.001917077	0.02659322	-1.337441	0.2561489	NA	NA	NA	NA	NA	NA	NA	NA	54	NA	NA	NA	Homo sapiens (Human)	CALML4
Q96GE6_PF13499_123	Q96GE6	Q96GE6_K141A	EDPKKEILLAMLMVDKEKAGYVMASDLRSKLTSLGEKLTHKEVDDLFREADIEPNGKVKYDEFIHKITL	0.1300377	0.005686143	-0.06643787	0.05476958	-8.257523	0.6772412	-0.11	0.88023	-3.356	3.772	-0.079	4.212997	54	0.5083134	0.5177	-8.573425	Homo sapiens (Human)	CALML4
Q96GE6_PF13499_123	Q96GE6	Q96GE6_K141C	EDPKKEILLAMLMVDKEKCGYVMASDLRSKLTSLGEKLTHKEVDDLFREADIEPNGKVKYDEFIHKITL	0.1300281	0.007745563	-0.0665297	0.07460616	-7.852957	1.131984	-0.16	1.51849	-3.32	4.011	-0.086	4.281677	54	0.3174967	0.7844	-7.829107	Homo sapiens (Human)	CALML4
Q96GE6_PF13499_123	Q96GE6	Q96GE6_K141D	EDPKKEILLAMLMVDKEKDGYVMASDLRSKLTSLGEKLTHKEVDDLFREADIEPNGKVKYDEFIHKITL	0.1620972	0.008513641	0.2423633	0.08200437	-7.835669	1.215221	-0.39	1.3061	-3.276	2.209	-0.11	2.294846	54	1.28545	0.7092	-9.334977	Homo sapiens (Human)	CALML4
Q96GE6_PF13499_123	Q96GE6	Q96GE6_K141E	EDPKKEILLAMLMVDKEKEGYVMASDLRSKLTSLGEKLTHKEVDDLFREADIEPNGKVKYDEFIHKITL	0.1436552	0.007480167	0.06472792	0.07204983	-8.083467	0.9513466	-0.08	0.510677	-3.365	3.363	-0.087	3.383591	54	0.981515	0.3119	-9.305543	Homo sapiens (Human)	CALML4
Q96GE6_PF13499_123	Q96GE6	Q96GE6_K141F	EDPKKEILLAMLMVDKEKFGYVMASDLRSKLTSLGEKLTHKEVDDLFREADIEPNGKVKYDEFIHKITL	0.08632403	0.01019766	-0.4874925	0.09822504	-9.909117	-0.2650536	-0.18	0.495145	-3.67	6.299	-0.131	5.895645	54	0.7688177	0.9298	-10.36936	Homo sapiens (Human)	CALML4
Q96GE6_PF13499_123	Q96GE6	Q96GE6_K141G	EDPKKEILLAMLMVDKEKGGYVMASDLRSKLTSLGEKLTHKEVDDLFREADIEPNGKVKYDEFIHKITL	0.1202822	0.007222111	-0.1604037	0.06956421	-8.660098	1.949242	-0.69	1.80056	-3.498	4.807	-0.111	4.433518	54	1.024602	0.6543	-9.540038	Homo sapiens (Human)	CALML4
Q96GE6_PF13499_123	Q96GE6	Q96GE6_K141H	EDPKKEILLAMLMVDKEKHGYVMASDLRSKLTSLGEKLTHKEVDDLFREADIEPNGKVKYDEFIHKITL	0.1176494	0.01667176	-0.1857627	0.1605844	-7.526526	0.02513451	-0.88	1.35079	-3.339	4.357	-0.055	4.369308	54	0.6099741	0.4164	-7.657246	Homo sapiens (Human)	CALML4
Q96GE6_PF13499_123	Q96GE6	Q96GE6_K141I	EDPKKEILLAMLMVDKEKIGYVMASDLRSKLTSLGEKLTHKEVDDLFREADIEPNGKVKYDEFIHKITL	0.09911988	0.01256853	-0.3642414	0.1210615	-8.632747	0.1197218	-0.1	2.15551	-3.494	5.39	-0.125	5.227844	54	0.6303825	0.7103	-9.215564	Homo sapiens (Human)	CALML4
Q96GE6_PF13499_123	Q96GE6	Q96GE6_K141L	EDPKKEILLAMLMVDKEKLGYVMASDLRSKLTSLGEKLTHKEVDDLFREADIEPNGKVKYDEFIHKITL	0.1053248	0.00436491	-0.3044748	0.04204332	-8.214655	-0.6541157	-0.01	0.478451	-3.374	4.302	-0.105	4.189636	54	0.1010746	0.5488	-8.153313	Homo sapiens (Human)	CALML4
Q96GE6_PF13499_123	Q96GE6	Q96GE6_K141M	EDPKKEILLAMLMVDKEKMGYVMASDLRSKLTSLGEKLTHKEVDDLFREADIEPNGKVKYDEFIHKITL	0.09749399	0.0103812	-0.3799022	0.09999293	-8.455426	-0.1419044	-0.04	0.398258	-3.434	4.891	-0.078	4.928955	54	0.2486894	0.3772	-8.446461	Homo sapiens (Human)	CALML4
Q96GE6_PF13499_123	Q96GE6	Q96GE6_K141N	EDPKKEILLAMLMVDKEKNGYVMASDLRSKLTSLGEKLTHKEVDDLFREADIEPNGKVKYDEFIHKITL	0.1387082	0.01052594	0.01707743	0.1013871	-5.610687	0.3316718	-0.27	1.40808	-2.986	1.504	-0.053	1.104309	54	0.5254123	0.5094	-5.84579	Homo sapiens (Human)	CALML4
Q96GE6_PF13499_123	Q96GE6	Q96GE6_K141P	EDPKKEILLAMLMVDKEKPGYVMASDLRSKLTSLGEKLTHKEVDDLFREADIEPNGKVKYDEFIHKITL	0.0862276	0.01219601	-0.4884213	0.1174734	-11.31821	4.733881	-1.33	5.18042	-3.656	4.96	-0.134	4.971359	54	1.741926	0.9644	-12.21021	Homo sapiens (Human)	CALML4
Q96GE6_PF13499_123	Q96GE6	Q96GE6_K141Q	EDPKKEILLAMLMVDKEKQGYVMASDLRSKLTSLGEKLTHKEVDDLFREADIEPNGKVKYDEFIHKITL	0.1428516	0.00749048	0.056988	0.07214917	-6.880842	0.3753915	-0.08	0.693143	-3.162	2.37	-0.042	2.546478	54	0.3763292	0.1919	-7.294088	Homo sapiens (Human)	CALML4
Q96GE6_PF13499_123	Q96GE6	Q96GE6_K141R	EDPKKEILLAMLMVDKEKRGYVMASDLRSKLTSLGEKLTHKEVDDLFREADIEPNGKVKYDEFIHKITL	0.1275806	0.005259972	-0.09010422	0.05066466	-4.710295	-0.5199087	-0.11	-0.584345	-2.794	0.147	-0.017	0.5294495	54	-0.03562307	0.0964	-4.618976	Homo sapiens (Human)	CALML4
Q96GE6_PF13499_123	Q96GE6	Q96GE6_K141S	EDPKKEILLAMLMVDKEKSGYVMASDLRSKLTSLGEKLTHKEVDDLFREADIEPNGKVKYDEFIHKITL	0.1662159	0.005720796	0.2820349	0.05510337	-6.081943	1.197661	-0.2	0.0970271	-3.07	1.97	-0.061	1.472534	54	0.5763405	0.5898	-6.238826	Homo sapiens (Human)	CALML4
Q96GE6_PF13499_123	Q96GE6	Q96GE6_K141T	EDPKKEILLAMLMVDKEKTGYVMASDLRSKLTSLGEKLTHKEVDDLFREADIEPNGKVKYDEFIHKITL	0.1637721	0.006089111	0.2584963	0.05865102	-5.799298	0.9072287	-0.42	0.325375	-2.874	0.459	-0.067	0.7968903	54	0.4725552	0.2311	-5.387078	Homo sapiens (Human)	CALML4
Q96GE6_PF13499_123	Q96GE6	Q96GE6_K141V	EDPKKEILLAMLMVDKEKVGYVMASDLRSKLTSLGEKLTHKEVDDLFREADIEPNGKVKYDEFIHKITL	0.08770654	0.006525394	-0.474176	0.06285335	-8.364453	0.05579772	-0.11	2.91407	-3.448	4.857	-0.115	4.173141	54	0.6333661	0.6265	-9.004072	Homo sapiens (Human)	CALML4
Q96GE6_PF13499_123	Q96GE6	Q96GE6_K141W	EDPKKEILLAMLMVDKEKWGYVMASDLRSKLTSLGEKLTHKEVDDLFREADIEPNGKVKYDEFIHKITL	0.06373541	0.0107417	-0.7050687	0.1034653	-11.07643	-0.6603543	-0.58	1.11386	-3.754	6.43	-0.221	6.80864	54	0.9727882	0.8815	-11.57667	Homo sapiens (Human)	CALML4
Q96GE6_PF13499_123	Q96GE6	Q96GE6_K141Y	EDPKKEILLAMLMVDKEKYGYVMASDLRSKLTSLGEKLTHKEVDDLFREADIEPNGKVKYDEFIHKITL	0.1097298	0.00903799	-0.2620459	0.08705497	-9.24444	-0.2445765	-0.14	0.0374348	-3.5	4.659	-0.113	4.867844	54	0.8747507	0.8164	-9.593391	Homo sapiens (Human)	CALML4
Q96GE6_PF13499_123	Q96GE6	Q96GE6_K152*	EDPKKEILLAMLMVDKEKKGYVMASDLRS*LTSLGEKLTHKEVDDLFREADIEPNGKVKYDEFIHKITL	NA	NA	NA	NA	NA	NA	NA	NA	NA	NA	NA	NA	21.5	NA	NA	NA	Homo sapiens (Human)	CALML4
Q96GE6_PF13499_123	Q96GE6	Q96GE6_K152A	EDPKKEILLAMLMVDKEKKGYVMASDLRSALTSLGEKLTHKEVDDLFREADIEPNGKVKYDEFIHKITL	NA	NA	NA	NA	-2.771386	0.2037029	-0.08	0.22939	NA	NA	NA	2.871674	21.5	-0.6561553	0.5829	-5.501949	Homo sapiens (Human)	CALML4
Q96GE6_PF13499_123	Q96GE6	Q96GE6_K152C	EDPKKEILLAMLMVDKEKKGYVMASDLRSCLTSLGEKLTHKEVDDLFREADIEPNGKVKYDEFIHKITL	NA	NA	NA	NA	-3.72493	0.8082089	-0.1	0.828022	NA	NA	NA	4.552933	21.5	-0.8105453	0.6158	-6.585497	Homo sapiens (Human)	CALML4
Q96GE6_PF13499_123	Q96GE6	Q96GE6_K152D	EDPKKEILLAMLMVDKEKKGYVMASDLRSDLTSLGEKLTHKEVDDLFREADIEPNGKVKYDEFIHKITL	NA	NA	NA	NA	-8.192959	1.780549	-1	3.33466	NA	NA	NA	4.925736	21.5	0.9522433	0.9544	-10.21979	Homo sapiens (Human)	CALML4
Q96GE6_PF13499_123	Q96GE6	Q96GE6_K152E	EDPKKEILLAMLMVDKEKKGYVMASDLRSELTSLGEKLTHKEVDDLFREADIEPNGKVKYDEFIHKITL	NA	NA	NA	NA	-5.863309	1.345945	-0.15	1.89688	NA	NA	NA	5.619263	21.5	0.2292455	0.7136	-7.640358	Homo sapiens (Human)	CALML4
Q96GE6_PF13499_123	Q96GE6	Q96GE6_K152F	EDPKKEILLAMLMVDKEKKGYVMASDLRSFLTSLGEKLTHKEVDDLFREADIEPNGKVKYDEFIHKITL	NA	NA	NA	NA	-3.975519	-0.5926585	-0.06	0.329891	NA	NA	NA	3.289383	21.5	-0.9140095	0.8391	-6.210423	Homo sapiens (Human)	CALML4
Q96GE6_PF13499_123	Q96GE6	Q96GE6_K152G	EDPKKEILLAMLMVDKEKKGYVMASDLRSGLTSLGEKLTHKEVDDLFREADIEPNGKVKYDEFIHKITL	NA	NA	NA	NA	-5.808588	2.245418	-1.36	2.13064	NA	NA	NA	5.036621	21.5	0.5396384	0.8519	-8.473369	Homo sapiens (Human)	CALML4
Q96GE6_PF13499_123	Q96GE6	Q96GE6_K152H	EDPKKEILLAMLMVDKEKKGYVMASDLRSHLTSLGEKLTHKEVDDLFREADIEPNGKVKYDEFIHKITL	NA	NA	NA	NA	-5.210922	0.1992724	-0.27	2.9992	NA	NA	NA	5.487198	21.5	-0.1364382	0.4377	-6.267329	Homo sapiens (Human)	CALML4
Q96GE6_PF13499_123	Q96GE6	Q96GE6_K152I	EDPKKEILLAMLMVDKEKKGYVMASDLRSILTSLGEKLTHKEVDDLFREADIEPNGKVKYDEFIHKITL	NA	NA	NA	NA	-1.350889	-0.4610891	0.05	-0.32045	NA	NA	NA	0.7288666	21.5	-1.030289	0.3286	-3.80388	Homo sapiens (Human)	CALML4
Q96GE6_PF13499_123	Q96GE6	Q96GE6_K152L	EDPKKEILLAMLMVDKEKKGYVMASDLRSLLTSLGEKLTHKEVDDLFREADIEPNGKVKYDEFIHKITL	NA	NA	NA	NA	-2.027535	-0.7898816	0.09	-1.48086	NA	NA	NA	2.063003	21.5	-0.7916983	0.4943	-3.881151	Homo sapiens (Human)	CALML4
Q96GE6_PF13499_123	Q96GE6	Q96GE6_K152M	EDPKKEILLAMLMVDKEKKGYVMASDLRSMLTSLGEKLTHKEVDDLFREADIEPNGKVKYDEFIHKITL	NA	NA	NA	NA	-2.494777	-0.4208585	0.14	-1.25149	NA	NA	NA	2.707031	21.5	-0.8496066	0.3114	-4.310181	Homo sapiens (Human)	CALML4
Q96GE6_PF13499_123	Q96GE6	Q96GE6_K152N	EDPKKEILLAMLMVDKEKKGYVMASDLRSNLTSLGEKLTHKEVDDLFREADIEPNGKVKYDEFIHKITL	NA	NA	NA	NA	-5.390909	0.7673519	-0.24	1.53229	NA	NA	NA	5.454315	21.5	0.4612766	0.8739	-7.38495	Homo sapiens (Human)	CALML4
Q96GE6_PF13499_123	Q96GE6	Q96GE6_K152P	EDPKKEILLAMLMVDKEKKGYVMASDLRSPLTSLGEKLTHKEVDDLFREADIEPNGKVKYDEFIHKITL	NA	NA	NA	NA	-8.245477	5.710611	-1.79	4.97009	NA	NA	NA	5.8358	21.5	1.605225	0.9779	-10.82626	Homo sapiens (Human)	CALML4
Q96GE6_PF13499_123	Q96GE6	Q96GE6_K152Q	EDPKKEILLAMLMVDKEKKGYVMASDLRSQLTSLGEKLTHKEVDDLFREADIEPNGKVKYDEFIHKITL	NA	NA	NA	NA	-5.292683	0.3718633	-0.41	-0.166354	NA	NA	NA	4.887466	21.5	-0.04650626	0.3232	-6.458519	Homo sapiens (Human)	CALML4
Q96GE6_PF13499_123	Q96GE6	Q96GE6_K152R	EDPKKEILLAMLMVDKEKKGYVMASDLRSRLTSLGEKLTHKEVDDLFREADIEPNGKVKYDEFIHKITL	NA	NA	NA	NA	-4.588806	0.4162376	-0.56	0.338742	NA	NA	NA	3.466675	21.5	-0.257983	0.1332	-4.996111	Homo sapiens (Human)	CALML4
Q96GE6_PF13499_123	Q96GE6	Q96GE6_K152S	EDPKKEILLAMLMVDKEKKGYVMASDLRSSLTSLGEKLTHKEVDDLFREADIEPNGKVKYDEFIHKITL	NA	NA	NA	NA	-4.075882	1.45762	-0.27	0.885198	NA	NA	NA	4.70491	21.5	-0.1326106	0.7836	-6.8291	Homo sapiens (Human)	CALML4
Q96GE6_PF13499_123	Q96GE6	Q96GE6_K152T	EDPKKEILLAMLMVDKEKKGYVMASDLRSTLTSLGEKLTHKEVDDLFREADIEPNGKVKYDEFIHKITL	NA	NA	NA	NA	-2.619384	0.7391847	-0.62	0.987634	NA	NA	NA	3.092209	21.5	-0.3249332	0.315	-5.236651	Homo sapiens (Human)	CALML4
Q96GE6_PF13499_123	Q96GE6	Q96GE6_K152V	EDPKKEILLAMLMVDKEKKGYVMASDLRSVLTSLGEKLTHKEVDDLFREADIEPNGKVKYDEFIHKITL	NA	NA	NA	NA	-0.949002	-0.5408533	0.09	0.386384	NA	NA	NA	1.504288	21.5	-0.9577588	0.3163	-3.595632	Homo sapiens (Human)	CALML4
Q96GE6_PF13499_123	Q96GE6	Q96GE6_K152W	EDPKKEILLAMLMVDKEKKGYVMASDLRSWLTSLGEKLTHKEVDDLFREADIEPNGKVKYDEFIHKITL	NA	NA	NA	NA	-6.203242	-0.7387412	-0.08	-0.313867	NA	NA	NA	4.090378	21.5	-0.8588846	0.881	-7.339734	Homo sapiens (Human)	CALML4
Q96GE6_PF13499_123	Q96GE6	Q96GE6_K152Y	EDPKKEILLAMLMVDKEKKGYVMASDLRSYLTSLGEKLTHKEVDDLFREADIEPNGKVKYDEFIHKITL	NA	NA	NA	NA	-4.439812	-0.2689303	-0.88	1.42217	NA	NA	NA	3.291916	21.5	-0.9551938	0.7128	-6.186717	Homo sapiens (Human)	CALML4
Q96GE6_PF13499_123	Q96GE6	Q96GE6_K159*	EDPKKEILLAMLMVDKEKKGYVMASDLRSKLTSLGE*LTHKEVDDLFREADIEPNGKVKYDEFIHKITL	NA	NA	NA	NA	NA	NA	NA	NA	NA	NA	NA	NA	66.5	NA	NA	NA	Homo sapiens (Human)	CALML4
Q96GE6_PF13499_123	Q96GE6	Q96GE6_K159A	EDPKKEILLAMLMVDKEKKGYVMASDLRSKLTSLGEALTHKEVDDLFREADIEPNGKVKYDEFIHKITL	0.1347952	0.006518511	-0.02061287	0.06278705	-7.912125	0.5245123	0.04	0.349587	-3.516	4.813	-0.061	4.922272	66.5	0.06517279	0.6902	-9.399122	Homo sapiens (Human)	CALML4
Q96GE6_PF13499_123	Q96GE6	Q96GE6_K159C	EDPKKEILLAMLMVDKEKKGYVMASDLRSKLTSLGECLTHKEVDDLFREADIEPNGKVKYDEFIHKITL	0.1346051	0.02684768	-0.02244362	0.2585999	-8.475947	0.7848252	0.04	0.380815	-3.593	5.53	-0.083	5.161362	66.5	-0.0391022	0.8017	-9.861847	Homo sapiens (Human)	CALML4
Q96GE6_PF13499_123	Q96GE6	Q96GE6_K159D	EDPKKEILLAMLMVDKEKKGYVMASDLRSKLTSLGEDLTHKEVDDLFREADIEPNGKVKYDEFIHKITL	0.120239	0.008067707	-0.1608192	0.07770908	-7.882709	0.6532146	0.06	0.836164	-3.59	5.43	-0.089	6.073212	66.5	0.8182535	0.8884	-9.893717	Homo sapiens (Human)	CALML4
Q96GE6_PF13499_123	Q96GE6	Q96GE6_K159E	EDPKKEILLAMLMVDKEKKGYVMASDLRSKLTSLGEELTHKEVDDLFREADIEPNGKVKYDEFIHKITL	0.1244018	0.01230254	-0.1207232	0.1184995	-7.681225	0.4081918	0.07	0.515932	-3.532	5.016	-0.055	5.417587	66.5	0.9247174	0.6657	-9.411029	Homo sapiens (Human)	CALML4
Q96GE6_PF13499_123	Q96GE6	Q96GE6_K159F	EDPKKEILLAMLMVDKEKKGYVMASDLRSKLTSLGEFLTHKEVDDLFREADIEPNGKVKYDEFIHKITL	0.1533132	0.08948315	0.1577552	0.861912	-8.842081	-0.1452267	0.05	0.928705	-3.778	6.854	-0.126	7.022186	66.5	0.4367882	0.9391	-11.15206	Homo sapiens (Human)	CALML4
Q96GE6_PF13499_123	Q96GE6	Q96GE6_K159G	EDPKKEILLAMLMVDKEKKGYVMASDLRSKLTSLGEGLTHKEVDDLFREADIEPNGKVKYDEFIHKITL	0.1540481	0.005831937	0.1648334	0.05617389	-8.245268	1.329727	-0.01	0.53701	-3.603	5.848	-0.099	5.23999	66.5	0.4110638	0.7829	-9.552245	Homo sapiens (Human)	CALML4
Q96GE6_PF13499_123	Q96GE6	Q96GE6_K159H	EDPKKEILLAMLMVDKEKKGYVMASDLRSKLTSLGEHLTHKEVDDLFREADIEPNGKVKYDEFIHKITL	0.1187262	0.01282478	-0.1753907	0.1235297	-7.219498	0.01572198	0.06	0.817786	-3.506	5.414	-0.061	5.431168	66.5	0.3719633	0.5569	-8.620344	Homo sapiens (Human)	CALML4
Q96GE6_PF13499_123	Q96GE6	Q96GE6_K159I	EDPKKEILLAMLMVDKEKKGYVMASDLRSKLTSLGEILTHKEVDDLFREADIEPNGKVKYDEFIHKITL	0.1447035	0.03882119	0.07482492	0.3739302	-8.140396	0.1358751	0.14	0.578222	-3.69	6.42	-0.081	6.70726	66.5	0.04150683	0.7089	-10.4013	Homo sapiens (Human)	CALML4
Q96GE6_PF13499_123	Q96GE6	Q96GE6_K159L	EDPKKEILLAMLMVDKEKKGYVMASDLRSKLTSLGELLTHKEVDDLFREADIEPNGKVKYDEFIHKITL	0.1211146	0.008247523	-0.1523858	0.07944109	-8.027645	-0.306225	0.08	0.185519	-3.693	6.766	-0.086	6.511749	66.5	0.2526997	0.7336	-9.654652	Homo sapiens (Human)	CALML4
Q96GE6_PF13499_123	Q96GE6	Q96GE6_K159M	EDPKKEILLAMLMVDKEKKGYVMASDLRSKLTSLGEMLTHKEVDDLFREADIEPNGKVKYDEFIHKITL	0.1320405	0.006971801	-0.04714617	0.06715319	-7.824617	0.1279613	0.07	-0.0432795	-3.696	6.955	-0.065	6.581955	66.5	0.3487473	0.5391	-9.377696	Homo sapiens (Human)	CALML4
Q96GE6_PF13499_123	Q96GE6	Q96GE6_K159N	EDPKKEILLAMLMVDKEKKGYVMASDLRSKLTSLGENLTHKEVDDLFREADIEPNGKVKYDEFIHKITL	0.1116065	0.01849696	-0.243969	0.1781648	-5.291145	0.293134	0.04	0.511465	-3.4	5.205	-0.061	5.815491	66.5	0.4781855	0.7758	-7.125257	Homo sapiens (Human)	CALML4
Q96GE6_PF13499_123	Q96GE6	Q96GE6_K159P	EDPKKEILLAMLMVDKEKKGYVMASDLRSKLTSLGEPLTHKEVDDLFREADIEPNGKVKYDEFIHKITL	0.1478671	0.01138914	0.1052972	0.1097015	-7.702699	1.592666	-0.12	-0.665056	-3.47	4.821	-0.08	3.915039	66.5	-0.1858723	0.7091	-8.818433	Homo sapiens (Human)	CALML4
Q96GE6_PF13499_123	Q96GE6	Q96GE6_K159Q	EDPKKEILLAMLMVDKEKKGYVMASDLRSKLTSLGEQLTHKEVDDLFREADIEPNGKVKYDEFIHKITL	0.1123838	0.01008943	-0.2364816	0.09718255	-6.696009	0.3472598	0.07	-0.284462	-3.376	4.339	-0.035	4.309662	66.5	0.3698109	0.3622	-7.625691	Homo sapiens (Human)	CALML4
Q96GE6_PF13499_123	Q96GE6	Q96GE6_K159R	EDPKKEILLAMLMVDKEKKGYVMASDLRSKLTSLGERLTHKEVDDLFREADIEPNGKVKYDEFIHKITL	0.1157805	0.007758994	-0.2037642	0.07473553	-4.818143	-0.149626	0.09	-0.447306	-2.96	1.551	-0.022	1.753677	66.5	0.125582	0.1323	-5.162483	Homo sapiens (Human)	CALML4
Q96GE6_PF13499_123	Q96GE6	Q96GE6_K159S	EDPKKEILLAMLMVDKEKKGYVMASDLRSKLTSLGESLTHKEVDDLFREADIEPNGKVKYDEFIHKITL	0.1277501	0.006545246	-0.08847163	0.06304456	-6.360485	0.7242118	0.05	0.195524	-3.474	5.29	-0.056	5.87825	66.5	0.2693572	0.8126	-8.108827	Homo sapiens (Human)	CALML4
Q96GE6_PF13499_123	Q96GE6	Q96GE6_K159T	EDPKKEILLAMLMVDKEKKGYVMASDLRSKLTSLGETLTHKEVDDLFREADIEPNGKVKYDEFIHKITL	0.1303419	0.01025169	-0.06350774	0.09874547	-6.817809	0.3617497	0.05	1.32384	-3.478	4.971	-0.048	5.199173	66.5	0.2928567	0.4986	-8.570424	Homo sapiens (Human)	CALML4
Q96GE6_PF13499_123	Q96GE6	Q96GE6_K159V	EDPKKEILLAMLMVDKEKKGYVMASDLRSKLTSLGEVLTHKEVDDLFREADIEPNGKVKYDEFIHKITL	0.1200323	0.00640582	-0.1628109	0.0617016	-8.011478	0.03861749	0.09	0.826026	-3.617	5.644	-0.07	5.557175	66.5	-0.09051991	0.6318	-10.01834	Homo sapiens (Human)	CALML4
Q96GE6_PF13499_123	Q96GE6	Q96GE6_K159W	EDPKKEILLAMLMVDKEKKGYVMASDLRSKLTSLGEWLTHKEVDDLFREADIEPNGKVKYDEFIHKITL	0.1248767	0.009381652	-0.1161485	0.09036516	-10.37948	-0.3919293	0.06	0.47619	-3.931	8.51	-0.169	8.067505	66.5	0.5339918	0.9299	-11.58864	Homo sapiens (Human)	CALML4
Q96GE6_PF13499_123	Q96GE6	Q96GE6_K159Y	EDPKKEILLAMLMVDKEKKGYVMASDLRSKLTSLGEYLTHKEVDDLFREADIEPNGKVKYDEFIHKITL	0.1532724	0.01405436	0.1573616	0.1353732	-8.670456	-0.0338024	0.06	0.554397	-3.712	6.431	-0.111	6.063034	66.5	0.4628969	0.8316	-10.8425	Homo sapiens (Human)	CALML4
Q96GE6_PF13499_123	Q96GE6	Q96GE6_K126*	EDP*KEILLAMLMVDKEKKGYVMASDLRSKLTSLGEKLTHKEVDDLFREADIEPNGKVKYDEFIHKITL	0.00249307	0.02352186	-1.294962	0.2265652	NA	NA	NA	NA	NA	NA	NA	NA	51.5	NA	NA	NA	Homo sapiens (Human)	CALML4
Q96GE6_PF13499_123	Q96GE6	Q96GE6_K163*	EDPKKEILLAMLMVDKEKKGYVMASDLRSKLTSLGEKLTH*EVDDLFREADIEPNGKVKYDEFIHKITL	-0.02124401	0.03749432	-1.5236	0.3611497	NA	NA	NA	NA	NA	NA	NA	NA	70.8	NA	NA	NA	Homo sapiens (Human)	CALML4
Q96GE6_PF13499_123	Q96GE6	Q96GE6_K163A	EDPKKEILLAMLMVDKEKKGYVMASDLRSKLTSLGEKLTHAEVDDLFREADIEPNGKVKYDEFIHKITL	0.1096163	0.008378913	-0.263139	0.08070666	-3.081964	0.3708246	0	-0.174422	-2.942	1.927	-0.041	1.984329	70.8	-0.1234627	0.2662	-4.449449	Homo sapiens (Human)	CALML4
Q96GE6_PF13499_123	Q96GE6	Q96GE6_K163C	EDPKKEILLAMLMVDKEKKGYVMASDLRSKLTSLGEKLTHCEVDDLFREADIEPNGKVKYDEFIHKITL	0.08242965	0.03904699	-0.5250036	0.3761051	-7.123577	1.09521	0.01	0.607639	-3.564	6.077	-0.087	6.29895	70.8	0.02768987	0.7563	-8.392781	Homo sapiens (Human)	CALML4
Q96GE6_PF13499_123	Q96GE6	Q96GE6_K163D	EDPKKEILLAMLMVDKEKKGYVMASDLRSKLTSLGEKLTHDEVDDLFREADIEPNGKVKYDEFIHKITL	0.143129	0.006666581	0.05965999	0.06421328	-3.1188	0.2309424	-0.49	-0.479908	-2.899	1.635	-0.051	1.253571	70.8	0.3016523	0.4718	-3.960681	Homo sapiens (Human)	CALML4
Q96GE6_PF13499_123	Q96GE6	Q96GE6_K163E	EDPKKEILLAMLMVDKEKKGYVMASDLRSKLTSLGEKLTHEEVDDLFREADIEPNGKVKYDEFIHKITL	0.1420282	0.007788987	0.0490562	0.07502442	-1.579172	-0.04097625	-0.01	-1.43595	-2.642	-0.211	-0.037	-0.2705231	70.8	0.02738923	0.1554	-1.936488	Homo sapiens (Human)	CALML4
Q96GE6_PF13499_123	Q96GE6	Q96GE6_K163F	EDPKKEILLAMLMVDKEKKGYVMASDLRSKLTSLGEKLTHFEVDDLFREADIEPNGKVKYDEFIHKITL	0.06943063	0.04237033	-0.6502117	0.408116	-7.086255	0.243718	0.03	0.150145	-3.444	4.284	-0.111	4.526566	70.8	0.2659267	0.8764	-8.859181	Homo sapiens (Human)	CALML4
Q96GE6_PF13499_123	Q96GE6	Q96GE6_K163G	EDPKKEILLAMLMVDKEKKGYVMASDLRSKLTSLGEKLTHGEVDDLFREADIEPNGKVKYDEFIHKITL	0.1155096	0.008143034	-0.2063737	0.07843464	-4.228083	0.9512972	-0.47	0.592551	-3.12	3.065	-0.043	2.803345	70.8	0.2708149	0.3859	-5.429362	Homo sapiens (Human)	CALML4
Q96GE6_PF13499_123	Q96GE6	Q96GE6_K163H	EDPKKEILLAMLMVDKEKKGYVMASDLRSKLTSLGEKLTHHEVDDLFREADIEPNGKVKYDEFIHKITL	0.100252	0.01418415	-0.3533364	0.1366234	-5.320578	0.05673607	0.02	0.381368	-3.146	2.908	-0.053	2.946594	70.8	0.1768779	0.4144	-5.988756	Homo sapiens (Human)	CALML4
Q96GE6_PF13499_123	Q96GE6	Q96GE6_K163I	EDPKKEILLAMLMVDKEKKGYVMASDLRSKLTSLGEKLTHIEVDDLFREADIEPNGKVKYDEFIHKITL	0.0543552	0.08348536	-0.79542	0.8041407	-5.676111	0.1265332	0.13	0.101584	-3.383	4.595	-0.08	3.89946	70.8	0.2670379	0.4761	-7.569367	Homo sapiens (Human)	CALML4
Q96GE6_PF13499_123	Q96GE6	Q96GE6_K163L	EDPKKEILLAMLMVDKEKKGYVMASDLRSKLTSLGEKLTHLEVDDLFREADIEPNGKVKYDEFIHKITL	0.1065849	0.005161167	-0.2923379	0.04971296	-5.238858	0.009108845	0.07	-0.124397	-3.306	4.152	-0.076	4.355804	70.8	0.2108849	0.4242	-6.507959	Homo sapiens (Human)	CALML4
Q96GE6_PF13499_123	Q96GE6	Q96GE6_K163M	EDPKKEILLAMLMVDKEKKGYVMASDLRSKLTSLGEKLTHMEVDDLFREADIEPNGKVKYDEFIHKITL	0.1046851	0.007953336	-0.3106362	0.07660745	-5.948405	0.2426495	0.05	-0.216637	-3.409	5.081	-0.064	5.07814	70.8	0.1846652	0.2992	-7.017461	Homo sapiens (Human)	CALML4
Q96GE6_PF13499_123	Q96GE6	Q96GE6_K163N	EDPKKEILLAMLMVDKEKKGYVMASDLRSKLTSLGEKLTHNEVDDLFREADIEPNGKVKYDEFIHKITL	NA	NA	NA	NA	-4.781899	0.4252349	-0.4	0.362518	NA	NA	NA	3.291458	70.8	0.2921956	0.5134	-5.848244	Homo sapiens (Human)	CALML4
Q96GE6_PF13499_123	Q96GE6	Q96GE6_K163P	EDPKKEILLAMLMVDKEKKGYVMASDLRSKLTSLGEKLTHPEVDDLFREADIEPNGKVKYDEFIHKITL	0.1007065	0.007908236	-0.348959	0.07617305	-6.148841	1.062717	-0.99	-1.2814	-3.328	4.201	-0.083	3.889572	70.8	0.7169275	0.7802	-7.003716	Homo sapiens (Human)	CALML4
Q96GE6_PF13499_123	Q96GE6	Q96GE6_K163Q	EDPKKEILLAMLMVDKEKKGYVMASDLRSKLTSLGEKLTHQEVDDLFREADIEPNGKVKYDEFIHKITL	0.1316286	0.00787451	-0.05111386	0.07584819	-3.433744	0.3159115	-0.01	-0.510963	-2.75	0.057	-0.031	0.3334656	70.8	0.02364403	0.1133	-3.529421	Homo sapiens (Human)	CALML4
Q96GE6_PF13499_123	Q96GE6	Q96GE6_K163R	EDPKKEILLAMLMVDKEKKGYVMASDLRSKLTSLGEKLTHREVDDLFREADIEPNGKVKYDEFIHKITL	0.1262577	0.006742281	-0.1028471	0.06494243	-4.423883	0.0461317	0.01	0.304106	-2.844	0.611	-0.012	1.000229	70.8	0.03154826	0.0861	-4.255894	Homo sapiens (Human)	CALML4
Q96GE6_PF13499_123	Q96GE6	Q96GE6_K163S	EDPKKEILLAMLMVDKEKKGYVMASDLRSKLTSLGEKLTHSEVDDLFREADIEPNGKVKYDEFIHKITL	0.1400367	0.00659158	0.02987447	0.06349086	-3.513992	0.4185117	-0.07	-0.00250086	-2.971	1.904	-0.038	1.991928	70.8	0.0859049	0.4065	-4.776542	Homo sapiens (Human)	CALML4
Q96GE6_PF13499_123	Q96GE6	Q96GE6_K163T	EDPKKEILLAMLMVDKEKKGYVMASDLRSKLTSLGEKLTHTEVDDLFREADIEPNGKVKYDEFIHKITL	0.1187582	0.007500888	-0.1750825	0.07224942	-4.456016	0.3876043	-0.13	0.168655	-3.205	4.015	-0.038	3.247635	70.8	0.3035917	0.1813	-5.600902	Homo sapiens (Human)	CALML4
Q96GE6_PF13499_123	Q96GE6	Q96GE6_K163V	EDPKKEILLAMLMVDKEKKGYVMASDLRSKLTSLGEKLTHVEVDDLFREADIEPNGKVKYDEFIHKITL	0.1325839	0.008367154	-0.04191247	0.08059339	-4.501044	0.2550112	0.07	0.360268	-3.234	3.627	-0.062	3.770523	70.8	0.3307174	0.3705	-6.3855	Homo sapiens (Human)	CALML4
Q96GE6_PF13499_123	Q96GE6	Q96GE6_K163W	EDPKKEILLAMLMVDKEKKGYVMASDLRSKLTSLGEKLTHWEVDDLFREADIEPNGKVKYDEFIHKITL	0.1093513	0.00972738	-0.2656908	0.09369525	-8.043048	-0.2815315	0.06	0.0143421	-3.464	4.248	-0.128	5.215653	70.8	0.1354393	0.8191	-8.836377	Homo sapiens (Human)	CALML4
Q96GE6_PF13499_123	Q96GE6	Q96GE6_K163Y	EDPKKEILLAMLMVDKEKKGYVMASDLRSKLTSLGEKLTHYEVDDLFREADIEPNGKVKYDEFIHKITL	0.1269688	0.01951912	-0.09599706	0.1880104	-6.773326	0.2696552	0.05	0.0878429	-3.427	4.633	-0.095	4.633514	70.8	0.174151	0.7808	-8.215648	Homo sapiens (Human)	CALML4
Q96GE6_PF13499_123	Q96GE6	Q96GE6_K126A	EDPAKEILLAMLMVDKEKKGYVMASDLRSKLTSLGEKLTHKEVDDLFREADIEPNGKVKYDEFIHKITL	0.1395042	0.006308166	0.02474524	0.06076098	-5.690132	0.4659679	-0.01	0.652242	-3.06	0.849	-0.064	0.8104096	51.5	-0.1632133	0.5078	-6.997333	Homo sapiens (Human)	CALML4
Q96GE6_PF13499_123	Q96GE6	Q96GE6_K126C	EDPCKEILLAMLMVDKEKKGYVMASDLRSKLTSLGEKLTHKEVDDLFREADIEPNGKVKYDEFIHKITL	0.1124666	0.007653471	-0.2356844	0.07371912	-7.811612	0.9478639	-0.04	1.2084	-3.42	3.778	-0.077	4.083664	51.5	0.05650699	0.8092	-8.273062	Homo sapiens (Human)	CALML4
Q96GE6_PF13499_123	Q96GE6	Q96GE6_K126D	EDPDKEILLAMLMVDKEKKGYVMASDLRSKLTSLGEKLTHKEVDDLFREADIEPNGKVKYDEFIHKITL	0.1072704	0.005383239	-0.2857345	0.05185198	-5.004733	0.7757289	-0.04	1.86057	-3.117	1.586	-0.059	1.509903	51.5	0.9344946	0.7537	-6.994386	Homo sapiens (Human)	CALML4
Q96GE6_PF13499_123	Q96GE6	Q96GE6_K126E	EDPEKEILLAMLMVDKEKKGYVMASDLRSKLTSLGEKLTHKEVDDLFREADIEPNGKVKYDEFIHKITL	0.1254258	0.008971423	-0.1108601	0.08641379	-3.004717	0.3793747	0.08	0.185879	-2.733	-1.083	-0.043	-1.076767	51.5	0.2836547	0.2391	-4.384066	Homo sapiens (Human)	CALML4
Q96GE6_PF13499_123	Q96GE6	Q96GE6_K126F	EDPFKEILLAMLMVDKEKKGYVMASDLRSKLTSLGEKLTHKEVDDLFREADIEPNGKVKYDEFIHKITL	0.1389764	0.004397727	0.01966075	0.04235941	-6.057783	-0.1887085	-0.01	-0.211319	-3.26	2.368	-0.137	2.771774	51.5	0.1379027	0.8977	-7.021461	Homo sapiens (Human)	CALML4
Q96GE6_PF13499_123	Q96GE6	Q96GE6_K126G	EDPGKEILLAMLMVDKEKKGYVMASDLRSKLTSLGEKLTHKEVDDLFREADIEPNGKVKYDEFIHKITL	0.1271554	0.005372969	-0.09420048	0.05175306	-6.707067	1.446077	-0.69	1.61337	-3.253	2.632	-0.073	2.933395	51.5	0.4348571	0.5456	-7.486865	Homo sapiens (Human)	CALML4
Q96GE6_PF13499_123	Q96GE6	Q96GE6_K126H	EDPHKEILLAMLMVDKEKKGYVMASDLRSKLTSLGEKLTHKEVDDLFREADIEPNGKVKYDEFIHKITL	0.1317211	0.005762067	-0.05022225	0.0555009	-5.76843	0.09269836	-0.01	1.25489	-3.17	3.065	-0.06	2.626511	51.5	0.3212822	0.5132	-5.290437	Homo sapiens (Human)	CALML4
Q96GE6_PF13499_123	Q96GE6	Q96GE6_K126I	EDPIKEILLAMLMVDKEKKGYVMASDLRSKLTSLGEKLTHKEVDDLFREADIEPNGKVKYDEFIHKITL	0.1426122	0.003761771	0.05468156	0.03623382	-5.537908	-0.1366737	0.27	-0.556908	-3.168	1.638	-0.111	2.076798	51.5	-0.01389194	0.6137	-7.491434	Homo sapiens (Human)	CALML4
Q96GE6_PF13499_123	Q96GE6	Q96GE6_K126L	EDPLKEILLAMLMVDKEKKGYVMASDLRSKLTSLGEKLTHKEVDDLFREADIEPNGKVKYDEFIHKITL	0.1440986	0.003495802	0.06899876	0.03367197	-5.109148	-0.1290749	0.1	-0.35604	-3.132	2.002	-0.108	1.9142	51.5	0.1038101	0.5116	-6.235795	Homo sapiens (Human)	CALML4
Q96GE6_PF13499_123	Q96GE6	Q96GE6_K126M	EDPMKEILLAMLMVDKEKKGYVMASDLRSKLTSLGEKLTHKEVDDLFREADIEPNGKVKYDEFIHKITL	0.1404334	0.005976635	0.03369521	0.05756764	-6.049773	0.2199688	0.16	-0.263982	-3.202	2.711	-0.081	2.505951	51.5	0.003169477	0.4128	-6.607382	Homo sapiens (Human)	CALML4
Q96GE6_PF13499_123	Q96GE6	Q96GE6_K126N	EDPNKEILLAMLMVDKEKKGYVMASDLRSKLTSLGEKLTHKEVDDLFREADIEPNGKVKYDEFIHKITL	0.1318458	0.00502044	-0.0490215	0.04835746	-5.660705	0.6624361	-0.02	0.935886	-3.157	2.329	-0.047	3.252899	51.5	0.7502679	0.7355	-6.472266	Homo sapiens (Human)	CALML4
Q96GE6_PF13499_123	Q96GE6	Q96GE6_K126P	EDPPKEILLAMLMVDKEKKGYVMASDLRSKLTSLGEKLTHKEVDDLFREADIEPNGKVKYDEFIHKITL	0.08987781	0.006988109	-0.4532621	0.06731027	-6.519207	3.258121	0.13	-0.329644	-3.095	0.721	-0.068	0.7499237	51.5	0.3981816	0.7743	-7.866279	Homo sapiens (Human)	CALML4
Q96GE6_PF13499_123	Q96GE6	Q96GE6_K126Q	EDPQKEILLAMLMVDKEKKGYVMASDLRSKLTSLGEKLTHKEVDDLFREADIEPNGKVKYDEFIHKITL	0.1209948	0.008243547	-0.1535394	0.0794028	-4.453633	0.5380536	0.03	0.173211	-2.896	0.674	-0.037	0.6269836	51.5	0.07117093	0.1544	-4.67205	Homo sapiens (Human)	CALML4
Q96GE6_PF13499_123	Q96GE6	Q96GE6_K126R	EDPRKEILLAMLMVDKEKKGYVMASDLRSKLTSLGEKLTHKEVDDLFREADIEPNGKVKYDEFIHKITL	0.1422674	0.005744713	0.0513604	0.05533374	-4.434817	0.1302139	0.02	-0.10662	-2.82	0.26	-0.028	0.6208649	51.5	-0.0004829168	0.0922	-4.015505	Homo sapiens (Human)	CALML4
Q96GE6_PF13499_123	Q96GE6	Q96GE6_K126S	EDPSKEILLAMLMVDKEKKGYVMASDLRSKLTSLGEKLTHKEVDDLFREADIEPNGKVKYDEFIHKITL	0.1374218	0.004283074	0.004687026	0.04125506	-5.595049	0.7496794	-0.05	0.658048	-3.111	1.564	-0.062	2.335648	51.5	0.3145007	0.6241	-6.665249	Homo sapiens (Human)	CALML4
Q96GE6_PF13499_123	Q96GE6	Q96GE6_K126T	EDPTKEILLAMLMVDKEKKGYVMASDLRSKLTSLGEKLTHKEVDDLFREADIEPNGKVKYDEFIHKITL	0.1312841	0.004912401	-0.05443239	0.04731682	-5.610942	0.444454	-0.09	-0.112015	-3.145	2.102	-0.06	2.348892	51.5	0.5240246	0.3642	-6.652678	Homo sapiens (Human)	CALML4
Q96GE6_PF13499_123	Q96GE6	Q96GE6_K126V	EDPVKEILLAMLMVDKEKKGYVMASDLRSKLTSLGEKLTHKEVDDLFREADIEPNGKVKYDEFIHKITL	0.1409585	0.004782057	0.03875269	0.04606132	-5.146534	-0.06743845	0.11	0.105596	-3.21	2.532	-0.085	1.60939	51.5	0.07462776	0.4885	-7.013092	Homo sapiens (Human)	CALML4
Q96GE6_PF13499_123	Q96GE6	Q96GE6_K126W	EDPWKEILLAMLMVDKEKKGYVMASDLRSKLTSLGEKLTHKEVDDLFREADIEPNGKVKYDEFIHKITL	0.1344104	0.007851511	-0.02431947	0.07562667	-8.091452	-0.5538732	0.01	0.34528	-3.418	3.645	-0.197	3.319092	51.5	0.1991234	0.8483	-8.231757	Homo sapiens (Human)	CALML4
Q96GE6_PF13499_123	Q96GE6	Q96GE6_K126Y	EDPYKEILLAMLMVDKEKKGYVMASDLRSKLTSLGEKLTHKEVDDLFREADIEPNGKVKYDEFIHKITL	0.1446413	0.005289459	0.07422583	0.05094868	-6.209347	-0.1114514	0.05	-0.0314187	-3.203	2.307	-0.098	1.766754	51.5	0.1518869	0.7878	-6.624762	Homo sapiens (Human)	CALML4
Q96GE6_PF13499_123	Q96GE6	Q96GE6_K127*	EDPK*EILLAMLMVDKEKKGYVMASDLRSKLTSLGEKLTHKEVDDLFREADIEPNGKVKYDEFIHKITL	-0.01735245	0.02743633	-1.486116	0.2642699	NA	NA	NA	NA	NA	NA	NA	NA	58	NA	NA	NA	Homo sapiens (Human)	CALML4
Q96GE6_PF13499_123	Q96GE6	Q96GE6_K179*	EDPKKEILLAMLMVDKEKKGYVMASDLRSKLTSLGEKLTHKEVDDLFREADIEPNG*VKYDEFIHKITL	-0.01704089	0.02816464	-1.483115	0.271285	NA	NA	NA	NA	NA	NA	NA	NA	63.2	NA	NA	NA	Homo sapiens (Human)	CALML4
Q96GE6_PF13499_123	Q96GE6	Q96GE6_K179A	EDPKKEILLAMLMVDKEKKGYVMASDLRSKLTSLGEKLTHKEVDDLFREADIEPNGAVKYDEFIHKITL	0.1288877	0.007286903	-0.07751391	0.07018829	-5.435015	0.2001575	-0.06	0.886933	-2.996	2.174	-0.046	2.568939	63.2	0.4040662	0.4877	-5.07106	Homo sapiens (Human)	CALML4
Q96GE6_PF13499_123	Q96GE6	Q96GE6_K179C	EDPKKEILLAMLMVDKEKKGYVMASDLRSKLTSLGEKLTHKEVDDLFREADIEPNGCVKYDEFIHKITL	0.1289707	0.01769458	-0.07671446	0.1704363	-4.878283	0.4639681	-0.04	0.68304	-2.875	1.813	-0.074	1.643249	63.2	-0.2214688	0.6368	-3.864075	Homo sapiens (Human)	CALML4
Q96GE6_PF13499_123	Q96GE6	Q96GE6_K179D	EDPKKEILLAMLMVDKEKKGYVMASDLRSKLTSLGEKLTHKEVDDLFREADIEPNGDVKYDEFIHKITL	NA	NA	NA	NA	-7.283076	0.9243756	-0.8	1.19123	NA	NA	NA	2.711212	63.2	0.879134	0.7373	-7.180275	Homo sapiens (Human)	CALML4
Q96GE6_PF13499_123	Q96GE6	Q96GE6_K179E	EDPKKEILLAMLMVDKEKKGYVMASDLRSKLTSLGEKLTHKEVDDLFREADIEPNGEVKYDEFIHKITL	0.134814	0.01082685	-0.0204319	0.1042855	-5.341554	0.5058506	-0.03	0.356696	-2.937	1.018	-0.043	1.474503	63.2	0.5310354	0.2834	-5.28747	Homo sapiens (Human)	CALML4
Q96GE6_PF13499_123	Q96GE6	Q96GE6_K179F	EDPKKEILLAMLMVDKEKKGYVMASDLRSKLTSLGEKLTHKEVDDLFREADIEPNGFVKYDEFIHKITL	0.1188516	0.009449045	-0.1741835	0.0910143	-5.620451	-0.819726	0.04	0.574501	-2.988	1.312	-0.118	1.364929	63.2	-0.2902433	0.68	-6.002808	Homo sapiens (Human)	CALML4
Q96GE6_PF13499_123	Q96GE6	Q96GE6_K179G	EDPKKEILLAMLMVDKEKKGYVMASDLRSKLTSLGEKLTHKEVDDLFREADIEPNGGVKYDEFIHKITL	0.07734231	0.01324457	-0.5740055	0.1275733	-6.397324	1.343885	-0.85	2.0163	-3.102	2.585	-0.089	3.274078	63.2	0.8803722	0.7301	-6.219703	Homo sapiens (Human)	CALML4
Q96GE6_PF13499_123	Q96GE6	Q96GE6_K179H	EDPKKEILLAMLMVDKEKKGYVMASDLRSKLTSLGEKLTHKEVDDLFREADIEPNGHVKYDEFIHKITL	0.1340911	0.02166894	-0.02739449	0.2087177	-4.746933	-0.4356103	0.02	0.747032	-2.854	1.06	-0.039	1.416855	63.2	0.260377	0.351	-4.220872	Homo sapiens (Human)	CALML4
Q96GE6_PF13499_123	Q96GE6	Q96GE6_K179I	EDPKKEILLAMLMVDKEKKGYVMASDLRSKLTSLGEKLTHKEVDDLFREADIEPNGIVKYDEFIHKITL	0.15696	0.01382438	0.1928812	0.133158	-5.444842	-0.4321319	0.15	0.342445	-2.894	0.434	-0.077	0.9460907	63.2	-0.2635897	0.3157	-5.828201	Homo sapiens (Human)	CALML4
Q96GE6_PF13499_123	Q96GE6	Q96GE6_K179L	EDPKKEILLAMLMVDKEKKGYVMASDLRSKLTSLGEKLTHKEVDDLFREADIEPNGLVKYDEFIHKITL	0.1517467	0.005091911	0.1426665	0.04904588	-4.315204	-0.917226	0.05	0.116478	-2.768	-0.095	-0.074	0.5135651	63.2	-0.3633937	0.3027	-4.500939	Homo sapiens (Human)	CALML4
Q96GE6_PF13499_123	Q96GE6	Q96GE6_K179M	EDPKKEILLAMLMVDKEKKGYVMASDLRSKLTSLGEKLTHKEVDDLFREADIEPNGMVKYDEFIHKITL	0.1561262	0.00798877	0.1848499	0.07694875	-4.703535	-0.4613474	0.05	-0.135248	-2.816	0.49	-0.063	0.3911896	63.2	-0.09506571	0.1818	-4.436145	Homo sapiens (Human)	CALML4
Q96GE6_PF13499_123	Q96GE6	Q96GE6_K179N	EDPKKEILLAMLMVDKEKKGYVMASDLRSKLTSLGEKLTHKEVDDLFREADIEPNGNVKYDEFIHKITL	0.1251556	0.01539502	-0.1134625	0.1482866	-4.496909	0.1844988	-0.33	0.967891	-2.742	0.742	-0.021	0.3986054	63.2	0.4563131	0.5545	-3.652486	Homo sapiens (Human)	CALML4
Q96GE6_PF13499_123	Q96GE6	Q96GE6_K179P	EDPKKEILLAMLMVDKEKKGYVMASDLRSKLTSLGEKLTHKEVDDLFREADIEPNGPVKYDEFIHKITL	0.1190096	0.00664702	-0.1726612	0.06402487	-8.070916	0.5227137	-1.32	0.534839	-3.244	2.431	-0.077	2.630096	63.2	0.6650695	0.7766	-7.83626	Homo sapiens (Human)	CALML4
Q96GE6_PF13499_123	Q96GE6	Q96GE6_K179Q	EDPKKEILLAMLMVDKEKKGYVMASDLRSKLTSLGEKLTHKEVDDLFREADIEPNGQVKYDEFIHKITL	0.1198766	0.01322918	-0.1643107	0.127425	-3.343886	0.05810447	0.01	-0.294687	-2.588	-1.059	-0.023	-0.2696381	63.2	0.3568548	0.1791	-2.450557	Homo sapiens (Human)	CALML4
Q96GE6_PF13499_123	Q96GE6	Q96GE6_K179R	EDPKKEILLAMLMVDKEKKGYVMASDLRSKLTSLGEKLTHKEVDDLFREADIEPNGRVKYDEFIHKITL	0.1360978	0.006175938	-0.008065837	0.05948735	-3.720285	-0.5773201	-0.16	-0.367627	-2.68	-0.581	-0.021	-0.2243347	63.2	0.01251584	0.0872	-3.67221	Homo sapiens (Human)	CALML4
Q96GE6_PF13499_123	Q96GE6	Q96GE6_K179S	EDPKKEILLAMLMVDKEKKGYVMASDLRSKLTSLGEKLTHKEVDDLFREADIEPNGSVKYDEFIHKITL	0.127596	0.008217704	-0.08995646	0.07915387	-5.084755	0.56533	-0.34	1.37726	-2.874	1.203	-0.03	1.641739	63.2	0.5488794	0.632	-4.454944	Homo sapiens (Human)	CALML4
Q96GE6_PF13499_123	Q96GE6	Q96GE6_K179T	EDPKKEILLAMLMVDKEKKGYVMASDLRSKLTSLGEKLTHKEVDDLFREADIEPNGTVKYDEFIHKITL	0.1368679	0.007054668	-0.0006477754	0.06795138	-4.187315	0.02258544	-0.29	0.929256	-2.733	-0.008	-0.032	0.760849	63.2	0.32939	0.2719	-3.736563	Homo sapiens (Human)	CALML4
Q96GE6_PF13499_123	Q96GE6	Q96GE6_K179V	EDPKKEILLAMLMVDKEKKGYVMASDLRSKLTSLGEKLTHKEVDDLFREADIEPNGVVKYDEFIHKITL	0.1439837	0.006107968	0.06789206	0.05883266	-4.664284	-0.4065244	0.03	0.781857	-2.806	0.218	-0.068	1.1474	63.2	-0.007829845	0.296	-4.761297	Homo sapiens (Human)	CALML4
Q96GE6_PF13499_123	Q96GE6	Q96GE6_K179W	EDPKKEILLAMLMVDKEKKGYVMASDLRSKLTSLGEKLTHKEVDDLFREADIEPNGWVKYDEFIHKITL	0.149778	0.008291496	0.1237035	0.07986465	-8.502109	-0.8814744	-0.01	0.253144	-3.282	2.846	-0.156	3.839844	63.2	-0.1699857	0.6044	-8.356872	Homo sapiens (Human)	CALML4
Q96GE6_PF13499_123	Q96GE6	Q96GE6_K179Y	EDPKKEILLAMLMVDKEKKGYVMASDLRSKLTSLGEKLTHKEVDDLFREADIEPNGYVKYDEFIHKITL	0.1330445	0.01052054	-0.03747527	0.1013351	-5.39541	-0.6728184	0.04	0.279325	-2.914	0.864	-0.097	1.485199	63.2	-0.1585464	0.492	-5.421802	Homo sapiens (Human)	CALML4
Q96GE6_PF13499_123	Q96GE6	Q96GE6_K181*	EDPKKEILLAMLMVDKEKKGYVMASDLRSKLTSLGEKLTHKEVDDLFREADIEPNGKV*YDEFIHKITL	-0.01416635	0.04928693	-1.455428	0.4747374	NA	NA	NA	NA	NA	NA	NA	NA	51.6	NA	NA	NA	Homo sapiens (Human)	CALML4
Q96GE6_PF13499_123	Q96GE6	Q96GE6_K181A	EDPKKEILLAMLMVDKEKKGYVMASDLRSKLTSLGEKLTHKEVDDLFREADIEPNGKVAYDEFIHKITL	0.1070173	0.01243707	-0.2881721	0.1197953	-6.937549	0.483374	-0.28	-1.12007	-3.347	4.664	-0.081	3.986328	51.6	0.3585377	0.4796	-5.72057	Homo sapiens (Human)	CALML4
Q96GE6_PF13499_123	Q96GE6	Q96GE6_K181C	EDPKKEILLAMLMVDKEKKGYVMASDLRSKLTSLGEKLTHKEVDDLFREADIEPNGKVCYDEFIHKITL	0.06406461	0.02793545	-0.7018979	0.2690775	-7.088388	0.9263984	-0.17	0.249217	-3.313	4.504	-0.076	4.203201	51.6	-0.3656907	0.6896	-5.400012	Homo sapiens (Human)	CALML4
Q96GE6_PF13499_123	Q96GE6	Q96GE6_K181D	EDPKKEILLAMLMVDKEKKGYVMASDLRSKLTSLGEKLTHKEVDDLFREADIEPNGKVDYDEFIHKITL	0.1444839	0.01129192	0.07271039	0.1087651	-5.210162	0.3362543	-0.68	-3.65349	-3.027	2.103	-0.133	1.430695	51.6	0.4061022	0.5775	-4.447878	Homo sapiens (Human)	CALML4
Q96GE6_PF13499_123	Q96GE6	Q96GE6_K181E	EDPKKEILLAMLMVDKEKKGYVMASDLRSKLTSLGEKLTHKEVDDLFREADIEPNGKVEYDEFIHKITL	0.1098892	0.008516938	-0.26051	0.08203613	-6.419682	0.4136732	-0.36	-3.9186	-3.258	3.367	-0.074	3.620667	51.6	0.2945164	0.3645	-6.208881	Homo sapiens (Human)	CALML4
Q96GE6_PF13499_123	Q96GE6	Q96GE6_K181F	EDPKKEILLAMLMVDKEKKGYVMASDLRSKLTSLGEKLTHKEVDDLFREADIEPNGKVFYDEFIHKITL	0.1190657	0.01322152	-0.1721209	0.1273512	-8.105141	-0.4902086	-0.04	-2.05209	-3.419	4.664	-0.183	3.893387	51.6	-0.6939595	0.7953	-6.840821	Homo sapiens (Human)	CALML4
Q96GE6_PF13499_123	Q96GE6	Q96GE6_K181G	EDPKKEILLAMLMVDKEKKGYVMASDLRSKLTSLGEKLTHKEVDDLFREADIEPNGKVGYDEFIHKITL	0.09073297	0.00906216	-0.4450251	0.08728778	-6.615082	0.8366341	-1	-1.13533	-3.304	4.183	-0.117	4.316696	51.6	0.5851602	0.6413	-5.591816	Homo sapiens (Human)	CALML4
Q96GE6_PF13499_123	Q96GE6	Q96GE6_K181H	EDPKKEILLAMLMVDKEKKGYVMASDLRSKLTSLGEKLTHKEVDDLFREADIEPNGKVHYDEFIHKITL	0.09449623	0.02961557	-0.4087769	0.2852606	-5.420332	-0.2893445	-0.09	-0.407083	-2.942	1.318	-0.038	1.998779	51.6	-0.1943788	0.3166	-3.967547	Homo sapiens (Human)	CALML4
Q96GE6_PF13499_123	Q96GE6	Q96GE6_K181I	EDPKKEILLAMLMVDKEKKGYVMASDLRSKLTSLGEKLTHKEVDDLFREADIEPNGKVIYDEFIHKITL	0.09943614	0.03191032	-0.3611952	0.3073639	-7.99632	-0.2107312	0.26	-0.870924	-3.462	5.397	-0.104	4.182526	51.6	-0.144031	0.4606	-6.982183	Homo sapiens (Human)	CALML4
Q96GE6_PF13499_123	Q96GE6	Q96GE6_K181L	EDPKKEILLAMLMVDKEKKGYVMASDLRSKLTSLGEKLTHKEVDDLFREADIEPNGKVLYDEFIHKITL	0.1253111	0.007261262	-0.1119645	0.06994132	-6.788096	-0.5422975	0.04	-0.694389	-3.316	4.321	-0.108	4.508804	51.6	0.05020297	0.4056	-5.685849	Homo sapiens (Human)	CALML4
Q96GE6_PF13499_123	Q96GE6	Q96GE6_K181M	EDPKKEILLAMLMVDKEKKGYVMASDLRSKLTSLGEKLTHKEVDDLFREADIEPNGKVMYDEFIHKITL	0.1242218	0.01072716	-0.1224569	0.1033253	-7.617289	-0.0560337	0.28	-1.22885	-3.452	5.426	-0.068	5.018494	51.6	0.07165259	0.2954	-6.32942	Homo sapiens (Human)	CALML4
Q96GE6_PF13499_123	Q96GE6	Q96GE6_K181N	EDPKKEILLAMLMVDKEKKGYVMASDLRSKLTSLGEKLTHKEVDDLFREADIEPNGKVNYDEFIHKITL	0.06419071	0.09618627	-0.7006832	0.9264772	-3.540283	0.06981241	-0.37	-2.24574	-2.748	0.56	-0.066	0.3297272	51.6	0.08921558	0.4279	-2.122518	Homo sapiens (Human)	CALML4
Q96GE6_PF13499_123	Q96GE6	Q96GE6_K181P	EDPKKEILLAMLMVDKEKKGYVMASDLRSKLTSLGEKLTHKEVDDLFREADIEPNGKVPYDEFIHKITL	0.1253308	0.00800906	-0.111775	0.07714419	-7.212056	0.7507935	-1.22	-1.87777	-3.231	2.98	-0.11	3.011353	51.6	0.8857692	0.6352	-6.234904	Homo sapiens (Human)	CALML4
Q96GE6_PF13499_123	Q96GE6	Q96GE6_K181Q	EDPKKEILLAMLMVDKEKKGYVMASDLRSKLTSLGEKLTHKEVDDLFREADIEPNGKVQYDEFIHKITL	0.1013913	0.01018573	-0.3423632	0.09811009	-5.777451	0.3950517	-0.21	-0.417427	-3.134	2.853	-0.027	2.014908	51.6	0.2346581	0.1884	-4.705872	Homo sapiens (Human)	CALML4
Q96GE6_PF13499_123	Q96GE6	Q96GE6_K181R	EDPKKEILLAMLMVDKEKKGYVMASDLRSKLTSLGEKLTHKEVDDLFREADIEPNGKVRYDEFIHKITL	0.1125329	0.008309666	-0.2350456	0.08003966	-4.857814	-0.3780973	-0.09	0.0836067	-2.926	1.531	-0.009	1.109741	51.6	-0.05025947	0.0964	-3.605861	Homo sapiens (Human)	CALML4
Q96GE6_PF13499_123	Q96GE6	Q96GE6_K181S	EDPKKEILLAMLMVDKEKKGYVMASDLRSKLTSLGEKLTHKEVDDLFREADIEPNGKVSYDEFIHKITL	0.1235044	0.008945331	-0.1293668	0.08616246	-5.086262	0.4001797	-0.48	-0.821483	-3.01	2.376	-0.08	2.233002	51.6	0.1551694	0.4918	-3.648022	Homo sapiens (Human)	CALML4
Q96GE6_PF13499_123	Q96GE6	Q96GE6_K181T	EDPKKEILLAMLMVDKEKKGYVMASDLRSKLTSLGEKLTHKEVDDLFREADIEPNGKVTYDEFIHKITL	0.1195884	0.0113836	-0.1670862	0.1096482	-6.014377	0.2505309	-0.43	-0.279068	-3.169	3.178	-0.075	3.37149	51.6	-0.05811369	0.2891	-5.074969	Homo sapiens (Human)	CALML4
Q96GE6_PF13499_123	Q96GE6	Q96GE6_K181V	EDPKKEILLAMLMVDKEKKGYVMASDLRSKLTSLGEKLTHKEVDDLFREADIEPNGKVVYDEFIHKITL	0.1026813	0.008813187	-0.3299371	0.08488964	-7.565996	-0.2066254	0.2	-0.494025	-3.406	5.055	-0.09	4.023804	51.6	-0.09172618	0.4164	-6.357995	Homo sapiens (Human)	CALML4
Q96GE6_PF13499_123	Q96GE6	Q96GE6_K181W	EDPKKEILLAMLMVDKEKKGYVMASDLRSKLTSLGEKLTHKEVDDLFREADIEPNGKVWYDEFIHKITL	0.1119042	0.02166808	-0.241101	0.2087094	-10.10467	-0.6397082	-0.01	-1.46661	-3.676	6.394	-0.24	5.879028	51.6	-0.5633205	0.729	-8.888421	Homo sapiens (Human)	CALML4
Q96GE6_PF13499_123	Q96GE6	Q96GE6_K181Y	EDPKKEILLAMLMVDKEKKGYVMASDLRSKLTSLGEKLTHKEVDDLFREADIEPNGKVYYDEFIHKITL	0.1321244	0.02276469	-0.04633827	0.2192722	-7.213364	-0.3830272	-0.04	-2.2948	-3.246	3.302	-0.129	2.52092	51.6	-0.6621349	0.6212	-5.920765	Homo sapiens (Human)	CALML4
Q96GE6_PF13499_123	Q96GE6	Q96GE6_K127A	EDPKAEILLAMLMVDKEKKGYVMASDLRSKLTSLGEKLTHKEVDDLFREADIEPNGKVKYDEFIHKITL	0.1348505	0.005126927	-0.0200795	0.04938315	-4.549929	-0.1872899	0.02	0.483155	-2.998	0.843	-0.105	1.297867	58	0.1255156	0.5585	-6.089845	Homo sapiens (Human)	CALML4
Q96GE6_PF13499_123	Q96GE6	Q96GE6_K127C	EDPKCEILLAMLMVDKEKKGYVMASDLRSKLTSLGEKLTHKEVDDLFREADIEPNGKVKYDEFIHKITL	-0.006345268	0.01379877	-1.380094	0.1329113	-7.970813	0.8710764	0	1.17115	-3.584	5.328	-0.108	6.362564	58	0.1469911	0.9224	-9.476672	Homo sapiens (Human)	CALML4
Q96GE6_PF13499_123	Q96GE6	Q96GE6_K127D	EDPKDEILLAMLMVDKEKKGYVMASDLRSKLTSLGEKLTHKEVDDLFREADIEPNGKVKYDEFIHKITL	0.08788454	0.008766002	-0.4724616	0.08443515	-2.861129	0.389338	-0.16	1.45111	-2.95	1.655	-0.095	1.068207	58	0.9989793	0.658	-4.219863	Homo sapiens (Human)	CALML4
Q96GE6_PF13499_123	Q96GE6	Q96GE6_K127E	EDPKEEILLAMLMVDKEKKGYVMASDLRSKLTSLGEKLTHKEVDDLFREADIEPNGKVKYDEFIHKITL	0.1221733	0.009479172	-0.1421885	0.09130448	-1.803785	0.03990727	0.04	0.851756	-2.788	0.859	-0.084	0.1921539	58	0.5421881	0.2706	-2.646403	Homo sapiens (Human)	CALML4
Q96GE6_PF13499_123	Q96GE6	Q96GE6_K127F	EDPKFEILLAMLMVDKEKKGYVMASDLRSKLTSLGEKLTHKEVDDLFREADIEPNGKVKYDEFIHKITL	0.1327604	0.004406127	-0.04021244	0.04244033	-7.332598	-0.5518505	0.02	-0.230641	-3.592	5.006	-0.146	4.913925	58	0.3211028	0.9504	-9.918782	Homo sapiens (Human)	CALML4
Q96GE6_PF13499_123	Q96GE6	Q96GE6_K127G	EDPKGEILLAMLMVDKEKKGYVMASDLRSKLTSLGEKLTHKEVDDLFREADIEPNGKVKYDEFIHKITL	0.102718	0.006218961	-0.3295841	0.05990175	-5.410475	1.070263	-0.54	1.45973	-3.228	3.325	-0.099	3.431671	58	0.8046502	0.6612	-6.478211	Homo sapiens (Human)	CALML4
Q96GE6_PF13499_123	Q96GE6	Q96GE6_K127H	EDPKHEILLAMLMVDKEKKGYVMASDLRSKLTSLGEKLTHKEVDDLFREADIEPNGKVKYDEFIHKITL	0.1138598	0.006130913	-0.2222649	0.05905366	-5.615281	-0.2453024	-0.02	0.857672	-3.238	3.431	-0.066	3.263931	58	0.5211449	0.5702	-6.300282	Homo sapiens (Human)	CALML4
Q96GE6_PF13499_123	Q96GE6	Q96GE6_K127I	EDPKIEILLAMLMVDKEKKGYVMASDLRSKLTSLGEKLTHKEVDDLFREADIEPNGKVKYDEFIHKITL	0.1225169	0.005003636	-0.1388784	0.0481956	-6.886338	-0.5168329	0.11	0.442579	-3.457	4.172	-0.127	4.953064	58	0.3091074	0.7768	-8.912698	Homo sapiens (Human)	CALML4
Q96GE6_PF13499_123	Q96GE6	Q96GE6_K127L	EDPKLEILLAMLMVDKEKKGYVMASDLRSKLTSLGEKLTHKEVDDLFREADIEPNGKVKYDEFIHKITL	0.1431258	0.004367497	0.05962874	0.04206824	-6.24814	-0.770433	0.05	0.031038	-3.375	3.683	-0.114	4.671036	58	0.2092349	0.6356	-8.058612	Homo sapiens (Human)	CALML4
Q96GE6_PF13499_123	Q96GE6	Q96GE6_K127M	EDPKMEILLAMLMVDKEKKGYVMASDLRSKLTSLGEKLTHKEVDDLFREADIEPNGKVKYDEFIHKITL	0.1311298	0.005508391	-0.0559185	0.05305746	-6.780274	-0.302341	0.09	-0.38658	-3.426	4.315	-0.113	4.721527	58	0.189696	0.4854	-8.208192	Homo sapiens (Human)	CALML4
Q96GE6_PF13499_123	Q96GE6	Q96GE6_K127N	EDPKNEILLAMLMVDKEKKGYVMASDLRSKLTSLGEKLTHKEVDDLFREADIEPNGKVKYDEFIHKITL	0.09261427	0.006870486	-0.4269042	0.06617732	-4.178613	0.286056	-0.19	0.0715433	-2.988	1.349	-0.053	1.210846	58	0.6525443	0.626	-5.491457	Homo sapiens (Human)	CALML4
Q96GE6_PF13499_123	Q96GE6	Q96GE6_K127P	EDPKPEILLAMLMVDKEKKGYVMASDLRSKLTSLGEKLTHKEVDDLFREADIEPNGKVKYDEFIHKITL	0.09558263	0.01100832	-0.3983126	0.1060335	-6.178887	6.820792	-1.44	1.78341	-3.415	4.562	-0.097	4.604355	58	1.893156	0.9235	-7.652853	Homo sapiens (Human)	CALML4
Q96GE6_PF13499_123	Q96GE6	Q96GE6_K127Q	EDPKQEILLAMLMVDKEKKGYVMASDLRSKLTSLGEKLTHKEVDDLFREADIEPNGKVKYDEFIHKITL	0.1306822	0.01422769	-0.06022934	0.1370428	-3.930186	0.07906291	0.01	0.0455488	-2.945	1.3	-0.065	1.183823	58	0.2589015	0.227	-4.867633	Homo sapiens (Human)	CALML4
Q96GE6_PF13499_123	Q96GE6	Q96GE6_K127R	EDPKREILLAMLMVDKEKKGYVMASDLRSKLTSLGEKLTHKEVDDLFREADIEPNGKVKYDEFIHKITL	0.1338663	0.006070058	-0.02955964	0.0584675	-4.820781	-0.4573013	0.05	0.247955	-2.922	0.75	-0.022	1.25322	58	-0.01740062	0.1224	-4.841268	Homo sapiens (Human)	CALML4
Q96GE6_PF13499_123	Q96GE6	Q96GE6_K127S	EDPKSEILLAMLMVDKEKKGYVMASDLRSKLTSLGEKLTHKEVDDLFREADIEPNGKVKYDEFIHKITL	0.1065362	0.005344458	-0.2928065	0.05147844	-4.510468	0.4425782	-0.01	0.892166	-3.118	2.433	-0.077	2.613464	58	0.4392266	0.7045	-5.987767	Homo sapiens (Human)	CALML4
Q96GE6_PF13499_123	Q96GE6	Q96GE6_K127T	EDPKTEILLAMLMVDKEKKGYVMASDLRSKLTSLGEKLTHKEVDDLFREADIEPNGKVKYDEFIHKITL	0.1278888	0.005976858	-0.08713626	0.05756979	-5.161334	0.07228433	-0.01	0.115106	-3.056	1.272	-0.074	2.825455	58	0.5294331	0.3886	-6.39939	Homo sapiens (Human)	CALML4
Q96GE6_PF13499_123	Q96GE6	Q96GE6_K127V	EDPKVEILLAMLMVDKEKKGYVMASDLRSKLTSLGEKLTHKEVDDLFREADIEPNGKVKYDEFIHKITL	0.1088258	0.004802337	-0.2707533	0.04625667	-6.237351	-0.3157295	0.09	0.958891	-3.324	3.225	-0.121	2.956085	58	0.4567194	0.6694	-7.910213	Homo sapiens (Human)	CALML4
Q96GE6_PF13499_123	Q96GE6	Q96GE6_K127W	EDPKWEILLAMLMVDKEKKGYVMASDLRSKLTSLGEKLTHKEVDDLFREADIEPNGKVKYDEFIHKITL	0.1343928	0.006287324	-0.02448828	0.06056023	-9.089024	-1.078273	0.03	-0.342944	-3.606	4.793	-0.18	5.963715	58	0.3121303	0.8982	-10.45412	Homo sapiens (Human)	CALML4
Q96GE6_PF13499_123	Q96GE6	Q96GE6_K127Y	EDPKYEILLAMLMVDKEKKGYVMASDLRSKLTSLGEKLTHKEVDDLFREADIEPNGKVKYDEFIHKITL	0.1348932	0.005121712	-0.01966892	0.04933293	-6.893207	-0.4145784	0.03	-0.153569	-3.518	5.044	-0.113	5.000366	58	0.3340161	0.8227	-8.645026	Homo sapiens (Human)	CALML4
Q96GE6_PF13499_123	Q96GE6	Q96GE6_K188*	EDPKKEILLAMLMVDKEKKGYVMASDLRSKLTSLGEKLTHKEVDDLFREADIEPNGKVKYDEFIH*ITL	-0.04322072	0.03150689	-1.735283	0.303478	NA	NA	NA	NA	NA	NA	NA	NA	43	NA	NA	NA	Homo sapiens (Human)	CALML4
Q96GE6_PF13499_123	Q96GE6	Q96GE6_K188A	EDPKKEILLAMLMVDKEKKGYVMASDLRSKLTSLGEKLTHKEVDDLFREADIEPNGKVKYDEFIHAITL	0.09191704	0.008818946	-0.43362	0.08494511	-5.012978	0.4299991	0.01	0.823844	-2.836	-0.567	-0.05	0.06715393	43	0.6422039	0.5146	-5.34637	Homo sapiens (Human)	CALML4
Q96GE6_PF13499_123	Q96GE6	Q96GE6_K188C	EDPKKEILLAMLMVDKEKKGYVMASDLRSKLTSLGEKLTHKEVDDLFREADIEPNGKVKYDEFIHCITL	0.07268883	0.01428612	-0.6188283	0.1376056	-6.425473	0.8827829	-0.01	1.61229	-3.234	3.126	-0.07	3.546661	43	0.7527629	0.7375	-6.838447	Homo sapiens (Human)	CALML4
Q96GE6_PF13499_123	Q96GE6	Q96GE6_K188D	EDPKKEILLAMLMVDKEKKGYVMASDLRSKLTSLGEKLTHKEVDDLFREADIEPNGKVKYDEFIHDITL	0.05133769	0.04734133	-0.824485	0.4559971	-8.256087	0.7092149	-0.83	2.44721	-3.404	3.76	-0.088	3.783585	43	1.94205	0.8265	-8.656876	Homo sapiens (Human)	CALML4
Q96GE6_PF13499_123	Q96GE6	Q96GE6_K188E	EDPKKEILLAMLMVDKEKKGYVMASDLRSKLTSLGEKLTHKEVDDLFREADIEPNGKVKYDEFIHEITL	0.09572278	0.01622847	-0.3969626	0.1563145	-6.848359	0.5563377	-0.05	1.75834	-3.223	2.542	-0.051	2.150253	43	1.555062	0.4285	-7.361304	Homo sapiens (Human)	CALML4
Q96GE6_PF13499_123	Q96GE6	Q96GE6_K188F	EDPKKEILLAMLMVDKEKKGYVMASDLRSKLTSLGEKLTHKEVDDLFREADIEPNGKVKYDEFIHFITL	0.1363199	0.008146547	-0.00592611	0.07846849	-4.873371	-0.1677203	0.02	0.255893	-3.021	1.348	-0.096	1.972519	43	1.052617	0.8625	-5.98566	Homo sapiens (Human)	CALML4
Q96GE6_PF13499_123	Q96GE6	Q96GE6_K188G	EDPKKEILLAMLMVDKEKKGYVMASDLRSKLTSLGEKLTHKEVDDLFREADIEPNGKVKYDEFIHGITL	0.0985891	0.00812007	-0.369354	0.07821346	-7.290363	0.8897232	-0.69	2.06365	-3.312	3.412	-0.114	3.242233	43	1.260712	0.6842	-7.46405	Homo sapiens (Human)	CALML4
Q96GE6_PF13499_123	Q96GE6	Q96GE6_K188H	EDPKKEILLAMLMVDKEKKGYVMASDLRSKLTSLGEKLTHKEVDDLFREADIEPNGKVKYDEFIHHITL	0.1347035	0.01704383	-0.02149572	0.1641682	-4.924302	0.01503048	0	0.614969	-3.074	2.03	-0.045	2.12709	43	0.8707433	0.388	-5.71469	Homo sapiens (Human)	CALML4
Q96GE6_PF13499_123	Q96GE6	Q96GE6_K188I	EDPKKEILLAMLMVDKEKKGYVMASDLRSKLTSLGEKLTHKEVDDLFREADIEPNGKVKYDEFIHIITL	0.02242814	0.02697248	-1.102945	0.259802	-2.868102	0.03396108	0.08	1.1047	-2.779	0.269	-0.05	0.1508484	43	0.6430686	0.5508	-3.698512	Homo sapiens (Human)	CALML4
Q96GE6_PF13499_123	Q96GE6	Q96GE6_K188L	EDPKKEILLAMLMVDKEKKGYVMASDLRSKLTSLGEKLTHKEVDDLFREADIEPNGKVKYDEFIHLITL	0.1027027	0.005012167	-0.3297315	0.04827777	-3.410234	-0.4649681	0.06	0.490631	-2.876	0.858	-0.066	0.3537903	43	0.7752301	0.4851	-4.600997	Homo sapiens (Human)	CALML4
Q96GE6_PF13499_123	Q96GE6	Q96GE6_K188M	EDPKKEILLAMLMVDKEKKGYVMASDLRSKLTSLGEKLTHKEVDDLFREADIEPNGKVKYDEFIHMITL	0.1177209	0.007937724	-0.1850741	0.07645708	-3.015749	-0.163534	0.04	0.290887	-2.654	-1.32	-0.063	-0.9438629	43	0.6151485	0.3189	-3.913237	Homo sapiens (Human)	CALML4
Q96GE6_PF13499_123	Q96GE6	Q96GE6_K188N	EDPKKEILLAMLMVDKEKKGYVMASDLRSKLTSLGEKLTHKEVDDLFREADIEPNGKVKYDEFIHNITL	0.12243	0.03175588	-0.1397157	0.3058763	-6.23125	0.4682681	-0.53	0.618023	-3.093	1.678	-0.047	3.202454	43	1.048543	0.7134	-6.457897	Homo sapiens (Human)	CALML4
Q96GE6_PF13499_123	Q96GE6	Q96GE6_K188P	EDPKKEILLAMLMVDKEKKGYVMASDLRSKLTSLGEKLTHKEVDDLFREADIEPNGKVKYDEFIHPITL	0.1065406	0.007325213	-0.2927644	0.0705573	-9.135269	4.349442	-1.59	3.49852	-3.496	4.315	-0.144	4.569443	43	2.188488	0.9728	-9.575087	Homo sapiens (Human)	CALML4
Q96GE6_PF13499_123	Q96GE6	Q96GE6_K188Q	EDPKKEILLAMLMVDKEKKGYVMASDLRSKLTSLGEKLTHKEVDDLFREADIEPNGKVKYDEFIHQITL	0.09457856	0.01602124	-0.4079839	0.1543184	-5.823007	0.3056653	-0.01	0.763206	-3.028	1.203	-0.025	1.298523	43	0.7107655	0.2141	-6.106737	Homo sapiens (Human)	CALML4
Q96GE6_PF13499_123	Q96GE6	Q96GE6_K188R	EDPKKEILLAMLMVDKEKKGYVMASDLRSKLTSLGEKLTHKEVDDLFREADIEPNGKVKYDEFIHRITL	0.1280661	0.004701582	-0.08542805	0.04528618	-4.845354	-0.2268864	0.02	0.00449121	-2.898	0.673	-0.004	0.9095917	43	-0.2594476	0.1038	-5.006872	Homo sapiens (Human)	CALML4
Q96GE6_PF13499_123	Q96GE6	Q96GE6_K188S	EDPKKEILLAMLMVDKEKKGYVMASDLRSKLTSLGEKLTHKEVDDLFREADIEPNGKVKYDEFIHSITL	0.1227529	0.005915433	-0.1366058	0.05697813	-5.558814	0.7854859	-0.17	1.08041	-2.923	-0.051	-0.035	0.6531677	43	0.7538306	0.663	-5.954306	Homo sapiens (Human)	CALML4
Q96GE6_PF13499_123	Q96GE6	Q96GE6_K188T	EDPKKEILLAMLMVDKEKKGYVMASDLRSKLTSLGEKLTHKEVDDLFREADIEPNGKVKYDEFIHTITL	0.09292947	0.007190614	-0.4238682	0.06926083	-4.8528	0.5284135	-0.48	1.58758	-2.862	0.009	-0.026	0.435318	43	0.7588269	0.3059	-5.107218	Homo sapiens (Human)	CALML4
Q96GE6_PF13499_123	Q96GE6	Q96GE6_K188V	EDPKKEILLAMLMVDKEKKGYVMASDLRSKLTSLGEKLTHKEVDDLFREADIEPNGKVKYDEFIHVITL	0.05382346	0.007697197	-0.8005418	0.07414029	-3.735162	0.105114	0.09	1.95132	-2.806	0.033	-0.054	0.1253815	43	0.8012493	0.5067	-4.223681	Homo sapiens (Human)	CALML4
Q96GE6_PF13499_123	Q96GE6	Q96GE6_K188W	EDPKKEILLAMLMVDKEKKGYVMASDLRSKLTSLGEKLTHKEVDDLFREADIEPNGKVKYDEFIHWITL	0.1509923	0.007429078	0.1353996	0.07155774	-7.38807	-0.5423708	0.01	0.312133	-3.306	2.989	-0.137	2.750824	43	1.15233	0.8426	-8.391912	Homo sapiens (Human)	CALML4
Q96GE6_PF13499_123	Q96GE6	Q96GE6_K188Y	EDPKKEILLAMLMVDKEKKGYVMASDLRSKLTSLGEKLTHKEVDDLFREADIEPNGKVKYDEFIHYITL	0.1262482	0.0106363	-0.1029384	0.1024501	-5.248664	-0.03668669	0.03	0.63673	-3.045	1.395	-0.077	2.424912	43	0.9825552	0.7365	-6.356682	Homo sapiens (Human)	CALML4
Q96GE6_PF13499_123	Q96GE6	Q96GE6_L134*	EDPKKEILLAM*MVDKEKKGYVMASDLRSKLTSLGEKLTHKEVDDLFREADIEPNGKVKYDEFIHKITL	-0.01422552	0.02090576	-1.455997	0.2013667	NA	NA	NA	NA	NA	NA	NA	NA	46.9	NA	NA	NA	Homo sapiens (Human)	CALML4
Q96GE6_PF13499_123	Q96GE6	Q96GE6_L134A	EDPKKEILLAMAMVDKEKKGYVMASDLRSKLTSLGEKLTHKEVDDLFREADIEPNGKVKYDEFIHKITL	0.1587851	0.004628882	0.2104608	0.04458593	-2.555486	1.86307	-0.99	1.07075	-2.689	0.662	-0.06	0.5986786	46.9	0.6530842	0.304	-2.508612	Homo sapiens (Human)	CALML4
Q96GE6_PF13499_123	Q96GE6	Q96GE6_L134C	EDPKKEILLAMCMVDKEKKGYVMASDLRSKLTSLGEKLTHKEVDDLFREADIEPNGKVKYDEFIHKITL	0.1238624	0.004808043	-0.1259183	0.04631163	-4.544185	2.496995	-0.91	1.40904	-3.074	3.406	-0.077	3.423904	46.9	0.2790704	0.6481	-4.365905	Homo sapiens (Human)	CALML4
Q96GE6_PF13499_123	Q96GE6	Q96GE6_L134D	EDPKKEILLAMDMVDKEKKGYVMASDLRSKLTSLGEKLTHKEVDDLFREADIEPNGKVKYDEFIHKITL	0.148413	0.005224866	0.1105561	0.05032651	-3.041077	2.217654	-1.16	2.60749	-2.969	2.679	-0.135	3.268906	46.9	1.21159	0.7747	-4.084957	Homo sapiens (Human)	CALML4
Q96GE6_PF13499_123	Q96GE6	Q96GE6_L134E	EDPKKEILLAMEMVDKEKKGYVMASDLRSKLTSLGEKLTHKEVDDLFREADIEPNGKVKYDEFIHKITL	0.1599942	0.005520541	0.2221071	0.05317449	-1.979837	1.690409	-0.9	1.39077	-2.778	1.621	-0.119	1.81871	46.9	0.7889262	0.3378	-2.763444	Homo sapiens (Human)	CALML4
Q96GE6_PF13499_123	Q96GE6	Q96GE6_L134F	EDPKKEILLAMFMVDKEKKGYVMASDLRSKLTSLGEKLTHKEVDDLFREADIEPNGKVKYDEFIHKITL	0.09755391	0.007486136	-0.379325	0.07210733	-5.524546	0.8588818	-0.23	0.0256373	-3.263	4.067	-0.082	4.053436	46.9	0.5568926	0.4074	-6.320046	Homo sapiens (Human)	CALML4
Q96GE6_PF13499_123	Q96GE6	Q96GE6_L134G	EDPKKEILLAMGMVDKEKKGYVMASDLRSKLTSLGEKLTHKEVDDLFREADIEPNGKVKYDEFIHKITL	0.1428422	0.003681237	0.05689701	0.0354581	-2.876386	2.901258	-2.01	2.06888	-2.942	3.238	-0.13	2.758728	46.9	1.356835	0.5758	-2.911414	Homo sapiens (Human)	CALML4
Q96GE6_PF13499_123	Q96GE6	Q96GE6_L134H	EDPKKEILLAMHMVDKEKKGYVMASDLRSKLTSLGEKLTHKEVDDLFREADIEPNGKVKYDEFIHKITL	0.1423526	0.005835051	0.05218153	0.05620389	-3.50906	1.33809	-0.37	1.35336	-2.928	2.581	-0.089	2.819717	46.9	0.8486932	0.3639	-3.491091	Homo sapiens (Human)	CALML4
Q96GE6_PF13499_123	Q96GE6	Q96GE6_L134I	EDPKKEILLAMIMVDKEKKGYVMASDLRSKLTSLGEKLTHKEVDDLFREADIEPNGKVKYDEFIHKITL	0.07890339	0.005838349	-0.5589689	0.05623565	-4.499509	0.8799848	-0.51	0.947985	-3.162	4.192	-0.043	3.637039	46.9	0.4370646	0.2361	-5.120483	Homo sapiens (Human)	CALML4
Q96GE6_PF13499_123	Q96GE6	Q96GE6_L134K	EDPKKEILLAMKMVDKEKKGYVMASDLRSKLTSLGEKLTHKEVDDLFREADIEPNGKVKYDEFIHKITL	0.1714695	0.004230832	0.3326387	0.04075186	-0.6992976	1.503471	-0.35	0.549177	-2.45	-0.351	-0.083	-0.332428	46.9	0.4741054	0.2261	-0.3751451	Homo sapiens (Human)	CALML4
Q96GE6_PF13499_123	Q96GE6	Q96GE6_L134M	EDPKKEILLAMMMVDKEKKGYVMASDLRSKLTSLGEKLTHKEVDDLFREADIEPNGKVKYDEFIHKITL	0.144217	0.004623677	0.07013899	0.04453579	-3.32427	0.9291922	-0.44	-0.27509	-2.91	2.82	-0.031	3.253052	46.9	0.203501	0.1366	-3.186085	Homo sapiens (Human)	CALML4
Q96GE6_PF13499_123	Q96GE6	Q96GE6_L134N	EDPKKEILLAMNMVDKEKKGYVMASDLRSKLTSLGEKLTHKEVDDLFREADIEPNGKVKYDEFIHKITL	0.1520267	0.004523437	0.1453632	0.04357027	-2.06707	1.706392	-0.71	0.988016	-2.818	2.221	-0.105	2.601456	46.9	0.9766164	0.4998	-2.581806	Homo sapiens (Human)	CALML4
Q96GE6_PF13499_123	Q96GE6	Q96GE6_L134P	EDPKKEILLAMPMVDKEKKGYVMASDLRSKLTSLGEKLTHKEVDDLFREADIEPNGKVKYDEFIHKITL	0.1379142	0.01239483	0.009429959	0.1193885	-6.62612	7.15188	-1.69	4.74995	-3.344	4.665	-0.181	4.733704	46.9	2.812342	0.9607	-7.049684	Homo sapiens (Human)	CALML4
Q96GE6_PF13499_123	Q96GE6	Q96GE6_L134Q	EDPKKEILLAMQMVDKEKKGYVMASDLRSKLTSLGEKLTHKEVDDLFREADIEPNGKVKYDEFIHKITL	0.1791137	0.007208942	0.4062683	0.06943736	-1.055868	1.68755	-0.32	1.02406	-2.583	0.881	-0.09	0.5524292	46.9	0.5984672	0.1226	-0.6004959	Homo sapiens (Human)	CALML4
Q96GE6_PF13499_123	Q96GE6	Q96GE6_L134R	EDPKKEILLAMRMVDKEKKGYVMASDLRSKLTSLGEKLTHKEVDDLFREADIEPNGKVKYDEFIHKITL	0.1611905	0.003969335	0.2336299	0.03823309	-1.388296	1.148991	-0.14	0.832148	-2.388	-1.54	-0.085	-1.148041	46.9	0.3709048	0.1914	-0.3541695	Homo sapiens (Human)	CALML4
Q96GE6_PF13499_123	Q96GE6	Q96GE6_L134S	EDPKKEILLAMSMVDKEKKGYVMASDLRSKLTSLGEKLTHKEVDDLFREADIEPNGKVKYDEFIHKITL	0.1528026	0.00402699	0.1528368	0.03878843	-1.62137	2.595725	-0.9	1.18401	-2.684	1.202	-0.075	1.158585	46.9	0.9124674	0.4683	-1.688206	Homo sapiens (Human)	CALML4
Q96GE6_PF13499_123	Q96GE6	Q96GE6_L134T	EDPKKEILLAMTMVDKEKKGYVMASDLRSKLTSLGEKLTHKEVDDLFREADIEPNGKVKYDEFIHKITL	0.1474934	0.005415425	0.101698	0.052162	-2.360332	2.14401	-0.94	1.45161	-2.803	2.021	-0.063	2.338944	46.9	0.8194417	0.3271	-2.691459	Homo sapiens (Human)	CALML4
Q96GE6_PF13499_123	Q96GE6	Q96GE6_L134V	EDPKKEILLAMVMVDKEKKGYVMASDLRSKLTSLGEKLTHKEVDDLFREADIEPNGKVKYDEFIHKITL	0.1065315	0.004150818	-0.292852	0.03998116	-4.282466	1.251654	-0.57	1.74225	-3.03	2.635	-0.048	2.68573	46.9	0.7000844	0.1989	-4.891581	Homo sapiens (Human)	CALML4
Q96GE6_PF13499_123	Q96GE6	Q96GE6_L134W	EDPKKEILLAMWMVDKEKKGYVMASDLRSKLTSLGEKLTHKEVDDLFREADIEPNGKVKYDEFIHKITL	0.09285506	0.00628525	-0.4245849	0.06054025	-6.614961	0.3632249	-0.08	0.320676	-3.368	5.125	-0.145	5.121491	46.9	0.6433583	0.5479	-6.412541	Homo sapiens (Human)	CALML4
Q96GE6_PF13499_123	Q96GE6	Q96GE6_L134Y	EDPKKEILLAMYMVDKEKKGYVMASDLRSKLTSLGEKLTHKEVDDLFREADIEPNGKVKYDEFIHKITL	0.1065427	0.00629998	-0.2927441	0.06068214	-5.250814	1.133719	-0.12	0.073096	-3.302	5.105	-0.098	3.991928	46.9	0.6676845	0.586	-5.816825	Homo sapiens (Human)	CALML4
Q96GE6_PF13499_123	Q96GE6	Q96GE6_L149*	EDPKKEILLAMLMVDKEKKGYVMASD*RSKLTSLGEKLTHKEVDDLFREADIEPNGKVKYDEFIHKITL	0.01200577	0.02332952	-1.203335	0.2247127	NA	NA	NA	NA	NA	NA	NA	NA	0.3	NA	NA	NA	Homo sapiens (Human)	CALML4
Q96GE6_PF13499_123	Q96GE6	Q96GE6_L149A	EDPKKEILLAMLMVDKEKKGYVMASDARSKLTSLGEKLTHKEVDDLFREADIEPNGKVKYDEFIHKITL	0.08123104	0.008934036	-0.5365488	0.08605367	-11.20566	3.211186	-2.64	3.96013	-3.888	7.864	-0.124	7.124115	0.3	2.365541	0.9659	-12.51263	Homo sapiens (Human)	CALML4
Q96GE6_PF13499_123	Q96GE6	Q96GE6_L149C	EDPKKEILLAMLMVDKEKKGYVMASDCRSKLTSLGEKLTHKEVDDLFREADIEPNGKVKYDEFIHKITL	0.04862214	0.01525859	-0.8506415	0.1469725	-11.35561	3.447302	-2.11	4.00815	-3.991	9.272	-0.129	8.068878	0.3	1.437867	0.9583	-12.43833	Homo sapiens (Human)	CALML4
Q96GE6_PF13499_123	Q96GE6	Q96GE6_L149D	EDPKKEILLAMLMVDKEKKGYVMASDDRSKLTSLGEKLTHKEVDDLFREADIEPNGKVKYDEFIHKITL	0.09602699	0.02076379	-0.3940325	0.1999993	-15.19815	4.438025	-3.66	5.85917	-4.139	9.3	-0.287	9.715027	0.3	3.352211	0.999	-17.29467	Homo sapiens (Human)	CALML4
Q96GE6_PF13499_123	Q96GE6	Q96GE6_L149E	EDPKKEILLAMLMVDKEKKGYVMASDERSKLTSLGEKLTHKEVDDLFREADIEPNGKVKYDEFIHKITL	0.06648247	0.01124161	-0.6786087	0.1082805	-14.22759	4.28779	-3.63	5.03735	-4.153	9.744	-0.247	9.536377	0.3	2.904767	0.9956	-15.99515	Homo sapiens (Human)	CALML4
Q96GE6_PF13499_123	Q96GE6	Q96GE6_L149F	EDPKKEILLAMLMVDKEKKGYVMASDFRSKLTSLGEKLTHKEVDDLFREADIEPNGKVKYDEFIHKITL	0.09698533	0.02258327	-0.3848016	0.2175247	-7.626983	1.709598	-0.82	2.25661	-3.333	3.966	-0.067	3.554367	0.3	0.7428805	0.6518	-8.020382	Homo sapiens (Human)	CALML4
Q96GE6_PF13499_123	Q96GE6	Q96GE6_L149G	EDPKKEILLAMLMVDKEKKGYVMASDGRSKLTSLGEKLTHKEVDDLFREADIEPNGKVKYDEFIHKITL	0.06128119	0.007324029	-0.7287081	0.0705459	-14.2802	5.251714	-3.92	6.14711	-4.153	9.756	-0.293	9.644623	0.3	3.039204	0.9929	-15.87788	Homo sapiens (Human)	CALML4
Q96GE6_PF13499_123	Q96GE6	Q96GE6_L149H	EDPKKEILLAMLMVDKEKKGYVMASDHRSKLTSLGEKLTHKEVDDLFREADIEPNGKVKYDEFIHKITL	0.02443131	0.01710149	-1.08365	0.1647236	-13.33719	3.045999	-3.16	3.17942	-4.124	9.853	-0.183	9.802338	0.3	2.887226	0.9897	-14.68009	Homo sapiens (Human)	CALML4
Q96GE6_PF13499_123	Q96GE6	Q96GE6_L149I	EDPKKEILLAMLMVDKEKKGYVMASDIRSKLTSLGEKLTHKEVDDLFREADIEPNGKVKYDEFIHKITL	0.1070808	0.01502067	-0.2875611	0.1446808	-6.162896	1.016622	-0.71	3.84271	-3.312	4.744	-0.031	4.332687	0.3	1.045316	0.3214	-6.815652	Homo sapiens (Human)	CALML4
Q96GE6_PF13499_123	Q96GE6	Q96GE6_L149K	EDPKKEILLAMLMVDKEKKGYVMASDKRSKLTSLGEKLTHKEVDDLFREADIEPNGKVKYDEFIHKITL	0.06610674	0.02089679	-0.6822278	0.2012803	-14.37992	5.773901	-2.66	3.84244	-4.136	9.667	-0.238	8.879654	0.3	2.940134	0.9903	-15.57008	Homo sapiens (Human)	CALML4
Q96GE6_PF13499_123	Q96GE6	Q96GE6_L149M	EDPKKEILLAMLMVDKEKKGYVMASDMRSKLTSLGEKLTHKEVDDLFREADIEPNGKVKYDEFIHKITL	0.09421414	0.01264341	-0.4114941	0.1217828	-7.705567	1.638913	-0.73	0.246103	-3.462	5.596	-0.032	4.561279	0.3	0.6360773	0.4586	-7.907705	Homo sapiens (Human)	CALML4
Q96GE6_PF13499_123	Q96GE6	Q96GE6_L149N	EDPKKEILLAMLMVDKEKKGYVMASDNRSKLTSLGEKLTHKEVDDLFREADIEPNGKVKYDEFIHKITL	0.02510249	0.04185489	-1.077185	0.4031511	-14.27727	3.432093	-3.26	4.66726	-4.147	9.71	-0.229	9.675217	0.3	3.147676	0.9965	-15.96274	Homo sapiens (Human)	CALML4
Q96GE6_PF13499_123	Q96GE6	Q96GE6_L149P	EDPKKEILLAMLMVDKEKKGYVMASDPRSKLTSLGEKLTHKEVDDLFREADIEPNGKVKYDEFIHKITL	0.06317183	0.01490056	-0.7104972	0.1435239	-12.04345	9.756529	-3.33	8.64386	-3.928	7.912	-0.234	8.789963	0.3	3.067178	0.9969	-13.46422	Homo sapiens (Human)	CALML4
Q96GE6_PF13499_123	Q96GE6	Q96GE6_L149Q	EDPKKEILLAMLMVDKEKKGYVMASDQRSKLTSLGEKLTHKEVDDLFREADIEPNGKVKYDEFIHKITL	0.0735985	0.01182674	-0.6100663	0.1139165	-13.21591	3.120177	-2.7	4.19684	-4.092	9.416	-0.181	9.308166	0.3	2.844902	0.9853	-14.64573	Homo sapiens (Human)	CALML4
Q96GE6_PF13499_123	Q96GE6	Q96GE6_L149R	EDPKKEILLAMLMVDKEKKGYVMASDRRSKLTSLGEKLTHKEVDDLFREADIEPNGKVKYDEFIHKITL	0.06175271	0.006343564	-0.7241664	0.06110194	-14.09637	4.705601	-2.25	7.99308	-4.126	9.569	-0.233	9.673981	0.3	2.758695	0.978	-15.47366	Homo sapiens (Human)	CALML4
Q96GE6_PF13499_123	Q96GE6	Q96GE6_L149S	EDPKKEILLAMLMVDKEKKGYVMASDSRSKLTSLGEKLTHKEVDDLFREADIEPNGKVKYDEFIHKITL	0.05485851	0.007738541	-0.790572	0.07453853	-12.64096	4.283315	-3.11	5.16692	-4.036	8.885	-0.194	9.590546	0.3	3.017137	0.9955	-14.17991	Homo sapiens (Human)	CALML4
Q96GE6_PF13499_123	Q96GE6	Q96GE6_L149T	EDPKKEILLAMLMVDKEKKGYVMASDTRSKLTSLGEKLTHKEVDDLFREADIEPNGKVKYDEFIHKITL	0.04904381	0.01734098	-0.8465799	0.1670303	-11.40805	3.130892	-2.57	5.14565	-3.961	8.676	-0.109	8.290161	0.3	2.769467	0.9715	-12.6114	Homo sapiens (Human)	CALML4
Q96GE6_PF13499_123	Q96GE6	Q96GE6_L149V	EDPKKEILLAMLMVDKEKKGYVMASDVRSKLTSLGEKLTHKEVDDLFREADIEPNGKVKYDEFIHKITL	0.08764009	0.00906876	-0.4748161	0.08735134	-7.388485	1.37591	-0.97	3.07787	-3.413	4.915	-0.042	4.803314	0.3	1.715131	0.4537	-8.259295	Homo sapiens (Human)	CALML4
Q96GE6_PF13499_123	Q96GE6	Q96GE6_L149W	EDPKKEILLAMLMVDKEKKGYVMASDWRSKLTSLGEKLTHKEVDDLFREADIEPNGKVKYDEFIHKITL	0.0543559	0.005876327	-0.7954132	0.05660146	-12.04789	4.120654	-2.36	4.15399	-3.928	8.157	-0.181	7.365066	0.3	1.692918	0.9414	-13.05406	Homo sapiens (Human)	CALML4
Q96GE6_PF13499_123	Q96GE6	Q96GE6_L149Y	EDPKKEILLAMLMVDKEKKGYVMASDYRSKLTSLGEKLTHKEVDDLFREADIEPNGKVKYDEFIHKITL	0.07055369	0.01204351	-0.6393942	0.1160045	-11.31325	3.348789	-1.5	4.13302	-3.918	8.272	-0.128	7.475815	0.3	1.913502	0.9714	-12.21322	Homo sapiens (Human)	CALML4
Q96GE6_PF13499_123	Q96GE6	Q96GE6_L153*	EDPKKEILLAMLMVDKEKKGYVMASDLRSK*TSLGEKLTHKEVDDLFREADIEPNGKVKYDEFIHKITL	0.1286659	0.1393171	-0.07965115	1.341919	NA	NA	NA	NA	NA	NA	NA	NA	14.9	NA	NA	NA	Homo sapiens (Human)	CALML4
Q96GE6_PF13499_123	Q96GE6	Q96GE6_L153A	EDPKKEILLAMLMVDKEKKGYVMASDLRSKATSLGEKLTHKEVDDLFREADIEPNGKVKYDEFIHKITL	NA	NA	NA	NA	-10.44508	2.522532	-1.61	2.52009	NA	NA	NA	6.53801	14.9	1.616474	0.9582	-11.48852	Homo sapiens (Human)	CALML4
Q96GE6_PF13499_123	Q96GE6	Q96GE6_L153C	EDPKKEILLAMLMVDKEKKGYVMASDLRSKCTSLGEKLTHKEVDDLFREADIEPNGKVKYDEFIHKITL	NA	NA	NA	NA	-10.30628	2.506461	-1.16	2.36944	NA	NA	NA	6.834412	14.9	0.8715658	0.9639	-11.26931	Homo sapiens (Human)	CALML4
Q96GE6_PF13499_123	Q96GE6	Q96GE6_L153D	EDPKKEILLAMLMVDKEKKGYVMASDLRSKDTSLGEKLTHKEVDDLFREADIEPNGKVKYDEFIHKITL	NA	NA	NA	NA	-15.24525	3.120611	-1.82	4.40649	NA	NA	NA	10.03748	14.9	2.464744	0.9981	-17.51297	Homo sapiens (Human)	CALML4
Q96GE6_PF13499_123	Q96GE6	Q96GE6_L153E	EDPKKEILLAMLMVDKEKKGYVMASDLRSKETSLGEKLTHKEVDDLFREADIEPNGKVKYDEFIHKITL	NA	NA	NA	NA	-14.19482	2.498689	-1.42	3.15572	NA	NA	NA	9.598846	14.9	1.997284	0.9912	-16.12958	Homo sapiens (Human)	CALML4
Q96GE6_PF13499_123	Q96GE6	Q96GE6_L153F	EDPKKEILLAMLMVDKEKKGYVMASDLRSKFTSLGEKLTHKEVDDLFREADIEPNGKVKYDEFIHKITL	NA	NA	NA	NA	-6.964258	1.052153	-0.32	0.542568	NA	NA	NA	5.89444	14.9	0.4169039	0.8115	-8.432824	Homo sapiens (Human)	CALML4
Q96GE6_PF13499_123	Q96GE6	Q96GE6_L153G	EDPKKEILLAMLMVDKEKKGYVMASDLRSKGTSLGEKLTHKEVDDLFREADIEPNGKVKYDEFIHKITL	NA	NA	NA	NA	-13.40125	4.021294	-2.63	4.036	NA	NA	NA	9.094772	14.9	2.087758	0.9854	-15.00994	Homo sapiens (Human)	CALML4
Q96GE6_PF13499_123	Q96GE6	Q96GE6_L153H	EDPKKEILLAMLMVDKEKKGYVMASDLRSKHTSLGEKLTHKEVDDLFREADIEPNGKVKYDEFIHKITL	NA	NA	NA	NA	-13.18321	2.141237	-1.13	2.4246	NA	NA	NA	8.437805	14.9	1.893164	0.9893	-15.08944	Homo sapiens (Human)	CALML4
Q96GE6_PF13499_123	Q96GE6	Q96GE6_L153I	EDPKKEILLAMLMVDKEKKGYVMASDLRSKITSLGEKLTHKEVDDLFREADIEPNGKVKYDEFIHKITL	NA	NA	NA	NA	-7.732736	1.511751	-0.41	0.538661	NA	NA	NA	5.783356	14.9	0.7507839	0.5849	-9.256035	Homo sapiens (Human)	CALML4
Q96GE6_PF13499_123	Q96GE6	Q96GE6_L153K	EDPKKEILLAMLMVDKEKKGYVMASDLRSKKTSLGEKLTHKEVDDLFREADIEPNGKVKYDEFIHKITL	NA	NA	NA	NA	-13.18867	2.334443	-0.63	1.60569	NA	NA	NA	8.948929	14.9	2.139542	0.9852	-15.23351	Homo sapiens (Human)	CALML4
Q96GE6_PF13499_123	Q96GE6	Q96GE6_L153M	EDPKKEILLAMLMVDKEKKGYVMASDLRSKMTSLGEKLTHKEVDDLFREADIEPNGKVKYDEFIHKITL	0.1146274	0.1666088	-0.2148714	1.604795	-6.162426	1.575537	-0.25	-0.542261	-3.241	3.3	-0.054	3.380264	14.9	0.4037604	0.3891	-6.774922	Homo sapiens (Human)	CALML4
Q96GE6_PF13499_123	Q96GE6	Q96GE6_L153N	EDPKKEILLAMLMVDKEKKGYVMASDLRSKNTSLGEKLTHKEVDDLFREADIEPNGKVKYDEFIHKITL	NA	NA	NA	NA	-13.51164	2.37518	-1.37	2.41384	NA	NA	NA	8.722153	14.9	2.329839	0.9928	-15.32948	Homo sapiens (Human)	CALML4
Q96GE6_PF13499_123	Q96GE6	Q96GE6_L153P	EDPKKEILLAMLMVDKEKKGYVMASDLRSKPTSLGEKLTHKEVDDLFREADIEPNGKVKYDEFIHKITL	NA	NA	NA	NA	-11.97951	8.428823	-2.35	5.54072	NA	NA	NA	10.19412	14.9	2.351502	0.9942	-13.73621	Homo sapiens (Human)	CALML4
Q96GE6_PF13499_123	Q96GE6	Q96GE6_L153Q	EDPKKEILLAMLMVDKEKKGYVMASDLRSKQTSLGEKLTHKEVDDLFREADIEPNGKVKYDEFIHKITL	NA	NA	NA	NA	-12.49196	2.150082	-0.54	2.19349	NA	NA	NA	8.980972	14.9	2.028323	0.9777	-14.13366	Homo sapiens (Human)	CALML4
Q96GE6_PF13499_123	Q96GE6	Q96GE6_L153R	EDPKKEILLAMLMVDKEKKGYVMASDLRSKRTSLGEKLTHKEVDDLFREADIEPNGKVKYDEFIHKITL	NA	NA	NA	NA	-12.7012	2.000743	-0.2	1.77322	NA	NA	NA	9.383484	14.9	2.035836	0.9747	-14.80642	Homo sapiens (Human)	CALML4
Q96GE6_PF13499_123	Q96GE6	Q96GE6_L153S	EDPKKEILLAMLMVDKEKKGYVMASDLRSKSTSLGEKLTHKEVDDLFREADIEPNGKVKYDEFIHKITL	0.09790311	0.0109458	-0.3759615	0.1054312	-11.46165	3.330435	-1.32	2.94831	-3.923	7.859	-0.186	7.539047	14.9	2.206293	0.9947	-12.93712	Homo sapiens (Human)	CALML4
Q96GE6_PF13499_123	Q96GE6	Q96GE6_L153T	EDPKKEILLAMLMVDKEKKGYVMASDLRSKTTSLGEKLTHKEVDDLFREADIEPNGKVKYDEFIHKITL	NA	NA	NA	NA	-11.09816	2.524609	-0.99	1.96276	NA	NA	NA	7.90152	14.9	2.041714	0.9806	-12.60529	Homo sapiens (Human)	CALML4
Q96GE6_PF13499_123	Q96GE6	Q96GE6_L153V	EDPKKEILLAMLMVDKEKKGYVMASDLRSKVTSLGEKLTHKEVDDLFREADIEPNGKVKYDEFIHKITL	NA	NA	NA	NA	-8.546292	1.857685	-0.48	1.46491	NA	NA	NA	5.405182	14.9	1.381194	0.668	-9.930863	Homo sapiens (Human)	CALML4
Q96GE6_PF13499_123	Q96GE6	Q96GE6_L153W	EDPKKEILLAMLMVDKEKKGYVMASDLRSKWTSLGEKLTHKEVDDLFREADIEPNGKVKYDEFIHKITL	NA	NA	NA	NA	-11.98679	1.001199	-0.19	3.34139	NA	NA	NA	8.304077	14.9	0.9184532	0.9627	-13.85496	Homo sapiens (Human)	CALML4
Q96GE6_PF13499_123	Q96GE6	Q96GE6_L153Y	EDPKKEILLAMLMVDKEKKGYVMASDLRSKYTSLGEKLTHKEVDDLFREADIEPNGKVKYDEFIHKITL	NA	NA	NA	NA	-10.92035	1.423067	-0.38	2.5571	NA	NA	NA	7.419342	14.9	0.9627179	0.9677	-13.15835	Homo sapiens (Human)	CALML4
Q96GE6_PF13499_123	Q96GE6	Q96GE6_L156*	EDPKKEILLAMLMVDKEKKGYVMASDLRSKLTS*GEKLTHKEVDDLFREADIEPNGKVKYDEFIHKITL	-0.02166387	0.02681088	-1.527644	0.2582455	NA	NA	NA	NA	NA	NA	NA	NA	40.6	NA	NA	NA	Homo sapiens (Human)	CALML4
Q96GE6_PF13499_123	Q96GE6	Q96GE6_L156A	EDPKKEILLAMLMVDKEKKGYVMASDLRSKLTSAGEKLTHKEVDDLFREADIEPNGKVKYDEFIHKITL	0.131635	0.006237757	-0.05105239	0.0600828	-8.834845	1.084979	-1.14	0.856794	-3.518	5.214	-0.081	4.812332	40.6	0.2822912	0.54	-8.67845	Homo sapiens (Human)	CALML4
Q96GE6_PF13499_123	Q96GE6	Q96GE6_L156C	EDPKKEILLAMLMVDKEKKGYVMASDLRSKLTSCGEKLTHKEVDDLFREADIEPNGKVKYDEFIHKITL	0.1282947	0.01092815	-0.08322664	0.1052612	-9.371392	1.266207	-0.86	0.813046	-3.516	4.829	-0.064	3.975784	40.6	-0.1342813	0.7213	-9.458414	Homo sapiens (Human)	CALML4
Q96GE6_PF13499_123	Q96GE6	Q96GE6_L156D	EDPKKEILLAMLMVDKEKKGYVMASDLRSKLTSDGEKLTHKEVDDLFREADIEPNGKVKYDEFIHKITL	0.1322762	0.00656986	-0.04487588	0.06328165	-11.43542	1.068248	-1.41	1.51444	-3.734	5.864	-0.167	5.352554	40.6	0.4821702	0.9532	-11.80253	Homo sapiens (Human)	CALML4
Q96GE6_PF13499_123	Q96GE6	Q96GE6_L156E	EDPKKEILLAMLMVDKEKKGYVMASDLRSKLTSEGEKLTHKEVDDLFREADIEPNGKVKYDEFIHKITL	0.136275	0.006222089	-0.006358684	0.05993188	-10.188	0.8642618	-0.79	1.0398	-3.62	5.165	-0.129	4.098709	40.6	0.2913322	0.8034	-10.49235	Homo sapiens (Human)	CALML4
Q96GE6_PF13499_123	Q96GE6	Q96GE6_L156F	EDPKKEILLAMLMVDKEKKGYVMASDLRSKLTSFGEKLTHKEVDDLFREADIEPNGKVKYDEFIHKITL	0.0927617	0.02184882	-0.4254841	0.2104504	-6.972199	0.3964692	-0.23	0.244889	-3.222	2.602	-0.036	2.527359	40.6	-0.1966972	0.3274	-7.652477	Homo sapiens (Human)	CALML4
Q96GE6_PF13499_123	Q96GE6	Q96GE6_L156G	EDPKKEILLAMLMVDKEKKGYVMASDLRSKLTSGGEKLTHKEVDDLFREADIEPNGKVKYDEFIHKITL	0.1430428	0.006781009	0.058829	0.06531547	-11.10186	2.320509	-1.77	1.47943	-3.624	4.984	-0.137	4.624756	40.6	0.6948125	0.8456	-11.10171	Homo sapiens (Human)	CALML4
Q96GE6_PF13499_123	Q96GE6	Q96GE6_L156H	EDPKKEILLAMLMVDKEKKGYVMASDLRSKLTSHGEKLTHKEVDDLFREADIEPNGKVKYDEFIHKITL	0.1320529	0.01358982	-0.04702665	0.1308987	-8.969709	0.6390378	-0.75	1.25633	-3.511	4.875	-0.074	4.56041	40.6	0.2382461	0.6124	-9.228837	Homo sapiens (Human)	CALML4
Q96GE6_PF13499_123	Q96GE6	Q96GE6_L156I	EDPKKEILLAMLMVDKEKKGYVMASDLRSKLTSIGEKLTHKEVDDLFREADIEPNGKVKYDEFIHKITL	0.08859106	0.02621189	-0.4656562	0.2524759	-6.136384	-0.2380598	-0.17	0.459127	-3.145	2.511	-0.026	2.902435	40.6	-0.2195894	0.1961	-6.626135	Homo sapiens (Human)	CALML4
Q96GE6_PF13499_123	Q96GE6	Q96GE6_L156K	EDPKKEILLAMLMVDKEKKGYVMASDLRSKLTSKGEKLTHKEVDDLFREADIEPNGKVKYDEFIHKITL	0.0930161	0.007578876	-0.4230337	0.07300061	-9.291498	1.078379	-0.25	0.339182	-3.536	4.836	-0.095	4.897812	40.6	0.4723151	0.7079	-9.770189	Homo sapiens (Human)	CALML4
Q96GE6_PF13499_123	Q96GE6	Q96GE6_L156M	EDPKKEILLAMLMVDKEKKGYVMASDLRSKLTSMGEKLTHKEVDDLFREADIEPNGKVKYDEFIHKITL	0.1590982	0.01535911	0.2134765	0.1479408	-5.916999	0.3408615	-0.09	-0.578794	-3.062	1.971	-0.028	1.582809	40.6	0.001402259	0.1491	-6.14334	Homo sapiens (Human)	CALML4
Q96GE6_PF13499_123	Q96GE6	Q96GE6_L156N	EDPKKEILLAMLMVDKEKKGYVMASDLRSKLTSNGEKLTHKEVDDLFREADIEPNGKVKYDEFIHKITL	0.1296567	0.01411345	-0.07010703	0.1359423	-10.37313	1.054313	-0.9	1.04425	-3.649	5.667	-0.11	5.11731	40.6	0.4691148	0.8429	-10.76152	Homo sapiens (Human)	CALML4
Q96GE6_PF13499_123	Q96GE6	Q96GE6_L156P	EDPKKEILLAMLMVDKEKKGYVMASDLRSKLTSPGEKLTHKEVDDLFREADIEPNGKVKYDEFIHKITL	0.1102066	0.006935752	-0.2574527	0.06680596	-11.03983	3.669204	-1.45	5.13795	-3.823	7.264	-0.124	6.000168	40.6	1.000263	0.8941	-11.47675	Homo sapiens (Human)	CALML4
Q96GE6_PF13499_123	Q96GE6	Q96GE6_L156Q	EDPKKEILLAMLMVDKEKKGYVMASDLRSKLTSQGEKLTHKEVDDLFREADIEPNGKVKYDEFIHKITL	0.1310237	0.009614838	-0.05694025	0.09261124	-8.186492	0.9828364	-0.3	0.885956	-3.372	3.808	-0.082	3.985107	40.6	0.2653469	0.5215	-8.291125	Homo sapiens (Human)	CALML4
Q96GE6_PF13499_123	Q96GE6	Q96GE6_L156R	EDPKKEILLAMLMVDKEKKGYVMASDLRSKLTSRGEKLTHKEVDDLFREADIEPNGKVKYDEFIHKITL	0.1118171	0.006360326	-0.2419403	0.06126339	-9.035125	0.5976177	-0.08	0.329639	-3.544	5.349	-0.084	4.391403	40.6	0.4780499	0.5829	-9.04267	Homo sapiens (Human)	CALML4
Q96GE6_PF13499_123	Q96GE6	Q96GE6_L156S	EDPKKEILLAMLMVDKEKKGYVMASDLRSKLTSSGEKLTHKEVDDLFREADIEPNGKVKYDEFIHKITL	0.1352746	0.004998502	-0.015995	0.04814615	-9.129518	1.319671	-0.83	0.794734	-3.476	4.39	-0.096	4.313629	40.6	0.2058877	0.7306	-9.241399	Homo sapiens (Human)	CALML4
Q96GE6_PF13499_123	Q96GE6	Q96GE6_L156T	EDPKKEILLAMLMVDKEKKGYVMASDLRSKLTSTGEKLTHKEVDDLFREADIEPNGKVKYDEFIHKITL	0.1296876	0.01015432	-0.06980997	0.09780754	-9.15881	0.5803255	-0.68	0.991323	-3.298	2.38	-0.073	2.621429	40.6	0.01256442	0.4521	-9.031161	Homo sapiens (Human)	CALML4
Q96GE6_PF13499_123	Q96GE6	Q96GE6_L156V	EDPKKEILLAMLMVDKEKKGYVMASDLRSKLTSVGEKLTHKEVDDLFREADIEPNGKVKYDEFIHKITL	0.1285312	0.006537581	-0.08094814	0.06297074	-6.831071	-0.1373342	-0.21	1.2586	-3.289	3.826	-0.036	3.521515	40.6	-0.1479557	0.2103	-6.819753	Homo sapiens (Human)	CALML4
Q96GE6_PF13499_123	Q96GE6	Q96GE6_L156W	EDPKKEILLAMLMVDKEKKGYVMASDLRSKLTSWGEKLTHKEVDDLFREADIEPNGKVKYDEFIHKITL	0.1458588	0.005890936	0.08595345	0.05674218	-7.970317	0.1945727	-0.04	-0.2324	-3.356	3.946	-0.073	2.858612	40.6	-0.4815745	0.4848	-8.263468	Homo sapiens (Human)	CALML4
Q96GE6_PF13499_123	Q96GE6	Q96GE6_L156Y	EDPKKEILLAMLMVDKEKKGYVMASDLRSKLTSYGEKLTHKEVDDLFREADIEPNGKVKYDEFIHKITL	0.1328225	0.01046381	-0.03961415	0.1007886	-8.666899	0.5147458	-0.23	0.362964	-3.456	4.174	-0.052	3.780975	40.6	-0.2438488	0.698	-9.415771	Homo sapiens (Human)	CALML4
Q96GE6_PF13499_123	Q96GE6	Q96GE6_L160*	EDPKKEILLAMLMVDKEKKGYVMASDLRSKLTSLGEK*THKEVDDLFREADIEPNGKVKYDEFIHKITL	0.0289487	0.04184742	-1.040138	0.4030792	NA	NA	NA	NA	NA	NA	NA	NA	33.7	NA	NA	NA	Homo sapiens (Human)	CALML4
Q96GE6_PF13499_123	Q96GE6	Q96GE6_L160A	EDPKKEILLAMLMVDKEKKGYVMASDLRSKLTSLGEKATHKEVDDLFREADIEPNGKVKYDEFIHKITL	0.0799628	0.008571779	-0.5487647	0.08256437	-9.740549	1.724494	-0.33	0.978576	-3.756	6.168	-0.091	7.340836	33.7	1.166988	0.9419	-11.8894	Homo sapiens (Human)	CALML4
Q96GE6_PF13499_123	Q96GE6	Q96GE6_L160C	EDPKKEILLAMLMVDKEKKGYVMASDLRSKLTSLGEKCTHKEVDDLFREADIEPNGKVKYDEFIHKITL	0.08519677	0.01221922	-0.4983504	0.1176969	-9.851344	2.296706	-0.02	1.64305	-3.762	6.812	-0.081	7.679077	33.7	0.4067156	0.9432	-10.87002	Homo sapiens (Human)	CALML4
Q96GE6_PF13499_123	Q96GE6	Q96GE6_L160D	EDPKKEILLAMLMVDKEKKGYVMASDLRSKLTSLGEKDTHKEVDDLFREADIEPNGKVKYDEFIHKITL	0.06538184	0.01332013	-0.6892101	0.128301	-14.14131	2.719992	-0.14	2.46489	-4.094	8.721	-0.217	8.500015	33.7	2.035719	0.9959	-16.38313	Homo sapiens (Human)	CALML4
Q96GE6_PF13499_123	Q96GE6	Q96GE6_L160E	EDPKKEILLAMLMVDKEKKGYVMASDLRSKLTSLGEKETHKEVDDLFREADIEPNGKVKYDEFIHKITL	0.06065218	0.01354065	-0.7347667	0.1304251	-12.71825	2.085461	0.22	2.17524	-4.052	8.574	-0.195	8.317825	33.7	2.063172	0.9789	-15.01209	Homo sapiens (Human)	CALML4
Q96GE6_PF13499_123	Q96GE6	Q96GE6_L160F	EDPKKEILLAMLMVDKEKKGYVMASDLRSKLTSLGEKFTHKEVDDLFREADIEPNGKVKYDEFIHKITL	0.1613007	0.01546696	0.2346918	0.1489796	-5.438904	0.2043061	0.48	0.274857	-3.384	5.49	-0.065	4.314239	33.7	0.3769635	0.7213	-6.043302	Homo sapiens (Human)	CALML4
Q96GE6_PF13499_123	Q96GE6	Q96GE6_L160G	EDPKKEILLAMLMVDKEKKGYVMASDLRSKLTSLGEKGTHKEVDDLFREADIEPNGKVKYDEFIHKITL	0.08803869	0.00707321	-0.4709767	0.06812998	-13.1064	3.267275	-0.84	2.41622	-4.032	8.277	-0.21	8.399689	33.7	1.712242	0.9742	-14.85695	Homo sapiens (Human)	CALML4
Q96GE6_PF13499_123	Q96GE6	Q96GE6_L160H	EDPKKEILLAMLMVDKEKKGYVMASDLRSKLTSLGEKHTHKEVDDLFREADIEPNGKVKYDEFIHKITL	0.08451129	0.04641469	-0.5049531	0.4470716	-10.92191	1.033099	0.12	0.133015	-3.969	8.705	-0.12	8.125549	33.7	1.092926	0.9583	-12.09196	Homo sapiens (Human)	CALML4
Q96GE6_PF13499_123	Q96GE6	Q96GE6_L160I	EDPKKEILLAMLMVDKEKKGYVMASDLRSKLTSLGEKITHKEVDDLFREADIEPNGKVKYDEFIHKITL	0.08439673	0.02927395	-0.5060565	0.2819701	-6.807418	0.7575678	0.47	0.598482	-3.398	4.469	-0.044	5.471603	33.7	0.621776	0.6415	-8.039195	Homo sapiens (Human)	CALML4
Q96GE6_PF13499_123	Q96GE6	Q96GE6_L160K	EDPKKEILLAMLMVDKEKKGYVMASDLRSKLTSLGEKKTHKEVDDLFREADIEPNGKVKYDEFIHKITL	0.07865175	0.01717782	-0.5613928	0.1654588	-10.32975	1.644472	0.39	0.0818865	-3.913	7.911	-0.128	8.119583	33.7	1.304975	0.9423	-12.32473	Homo sapiens (Human)	CALML4
Q96GE6_PF13499_123	Q96GE6	Q96GE6_L160M	EDPKKEILLAMLMVDKEKKGYVMASDLRSKLTSLGEKMTHKEVDDLFREADIEPNGKVKYDEFIHKITL	0.1522185	0.009011797	0.1472103	0.08680268	-4.98503	0.6119167	0.47	-0.897372	-3.146	3.768	-0.041	3.317154	33.7	0.2949871	0.3918	-5.411332	Homo sapiens (Human)	CALML4
Q96GE6_PF13499_123	Q96GE6	Q96GE6_L160N	EDPKKEILLAMLMVDKEKKGYVMASDLRSKLTSLGEKNTHKEVDDLFREADIEPNGKVKYDEFIHKITL	NA	NA	NA	NA	-12.63662	1.922547	-0.02	1.50667	NA	NA	NA	8.302841	33.7	1.605107	0.9809	-14.50328	Homo sapiens (Human)	CALML4
Q96GE6_PF13499_123	Q96GE6	Q96GE6_L160P	EDPKKEILLAMLMVDKEKKGYVMASDLRSKLTSLGEKPTHKEVDDLFREADIEPNGKVKYDEFIHKITL	0.08989828	0.01055222	-0.4530649	0.1016402	-7.956369	5.029298	-0.77	2.3659	-3.742	6.576	-0.121	7.687225	33.7	1.837715	0.9807	-10.7593	Homo sapiens (Human)	CALML4
Q96GE6_PF13499_123	Q96GE6	Q96GE6_L160Q	EDPKKEILLAMLMVDKEKKGYVMASDLRSKLTSLGEKQTHKEVDDLFREADIEPNGKVKYDEFIHKITL	0.08117212	0.01308478	-0.5371163	0.1260341	-10.73328	1.499192	0.33	1.35509	-3.927	8.382	-0.119	8.090424	33.7	1.275641	0.9337	-11.74773	Homo sapiens (Human)	CALML4
Q96GE6_PF13499_123	Q96GE6	Q96GE6_L160R	EDPKKEILLAMLMVDKEKKGYVMASDLRSKLTSLGEKRTHKEVDDLFREADIEPNGKVKYDEFIHKITL	0.08712934	0.006011789	-0.4797356	0.05790624	-11.17002	1.294819	0.43	0.0330749	-3.914	7.8	-0.117	8.1017	33.7	1.462129	0.9094	-12.50919	Homo sapiens (Human)	CALML4
Q96GE6_PF13499_123	Q96GE6	Q96GE6_L160S	EDPKKEILLAMLMVDKEKKGYVMASDLRSKLTSLGEKSTHKEVDDLFREADIEPNGKVKYDEFIHKITL	0.08087003	0.006942782	-0.540026	0.06687368	-10.792	2.545149	0.04	1.35422	-3.948	8.138	-0.111	7.403091	33.7	1.520836	0.9892	-12.51287	Homo sapiens (Human)	CALML4
Q96GE6_PF13499_123	Q96GE6	Q96GE6_L160T	EDPKKEILLAMLMVDKEKKGYVMASDLRSKLTSLGEKTTHKEVDDLFREADIEPNGKVKYDEFIHKITL	0.109952	0.01955776	-0.2599051	0.1883826	-9.557566	1.966653	-0.16	3.31843	-3.792	6.847	-0.081	7.564712	33.7	1.539022	0.9754	-11.4148	Homo sapiens (Human)	CALML4
Q96GE6_PF13499_123	Q96GE6	Q96GE6_L160V	EDPKKEILLAMLMVDKEKKGYVMASDLRSKLTSLGEKVTHKEVDDLFREADIEPNGKVKYDEFIHKITL	0.1006796	0.006665986	-0.3492179	0.06420755	-7.399498	1.060085	0.43	1.23852	-3.542	5.53	-0.05	6.074204	33.7	1.042778	0.6922	-8.658466	Homo sapiens (Human)	CALML4
Q96GE6_PF13499_123	Q96GE6	Q96GE6_L160W	EDPKKEILLAMLMVDKEKKGYVMASDLRSKLTSLGEKWTHKEVDDLFREADIEPNGKVKYDEFIHKITL	0.1557807	0.005273493	0.1815218	0.05079489	-8.980082	0.2005521	0.46	-0.0749242	-3.821	7.879	-0.136	7.765793	33.7	0.1644646	0.8778	-10.63335	Homo sapiens (Human)	CALML4
Q96GE6_PF13499_123	Q96GE6	Q96GE6_L160Y	EDPKKEILLAMLMVDKEKKGYVMASDLRSKLTSLGEKYTHKEVDDLFREADIEPNGKVKYDEFIHKITL	0.1047838	0.03367746	-0.3096855	0.3243852	-8.747128	0.488426	0.46	0.296534	-3.734	7.081	-0.099	6.427963	33.7	0.3324651	0.8867	-10.00753	Homo sapiens (Human)	CALML4
Q96GE6_PF13499_123	Q96GE6	Q96GE6_L168*	EDPKKEILLAMLMVDKEKKGYVMASDLRSKLTSLGEKLTHKEVDD*FREADIEPNGKVKYDEFIHKITL	-0.02116163	0.02626497	-1.522807	0.2529872	NA	NA	NA	NA	NA	NA	NA	NA	23.2	NA	NA	NA	Homo sapiens (Human)	CALML4
Q96GE6_PF13499_123	Q96GE6	Q96GE6_L168A	EDPKKEILLAMLMVDKEKKGYVMASDLRSKLTSLGEKLTHKEVDDAFREADIEPNGKVKYDEFIHKITL	0.114348	0.007352795	-0.2175625	0.07082298	-6.641887	2.3983	-1.43	2.44318	-3.432	4.87	-0.119	4.795425	23.2	1.307053	0.8944	-7.086839	Homo sapiens (Human)	CALML4
Q96GE6_PF13499_123	Q96GE6	Q96GE6_L168C	EDPKKEILLAMLMVDKEKKGYVMASDLRSKLTSLGEKLTHKEVDDCFREADIEPNGKVKYDEFIHKITL	0.07296111	0.01534973	-0.6162057	0.1478504	-9.064778	2.823797	-1.13	2.53374	-3.73	7.143	-0.102	6.466629	23.2	0.4480562	0.8905	-9.34958	Homo sapiens (Human)	CALML4
Q96GE6_PF13499_123	Q96GE6	Q96GE6_L168D	EDPKKEILLAMLMVDKEKKGYVMASDLRSKLTSLGEKLTHKEVDDDFREADIEPNGKVKYDEFIHKITL	0.06960608	0.01528699	-0.6485217	0.147246	-12.4094	3.392684	-1.64	3.59999	-3.98	8.116	-0.228	7.995743	23.2	2.600077	0.9958	-13.58402	Homo sapiens (Human)	CALML4
Q96GE6_PF13499_123	Q96GE6	Q96GE6_L168E	EDPKKEILLAMLMVDKEKKGYVMASDLRSKLTSLGEKLTHKEVDDEFREADIEPNGKVKYDEFIHKITL	0.06874028	0.01454845	-0.6568612	0.1401324	-10.40179	2.497263	-1.11	2.85699	-3.856	7.564	-0.172	7.268158	23.2	2.249951	0.9884	-11.31867	Homo sapiens (Human)	CALML4
Q96GE6_PF13499_123	Q96GE6	Q96GE6_L168F	EDPKKEILLAMLMVDKEKKGYVMASDLRSKLTSLGEKLTHKEVDDFFREADIEPNGKVKYDEFIHKITL	0.09074634	0.06241929	-0.4448963	0.6012298	-6.607093	1.300324	-0.19	0.885673	-3.401	4.648	-0.046	3.690979	23.2	0.05759954	0.6368	-7.677257	Homo sapiens (Human)	CALML4
Q96GE6_PF13499_123	Q96GE6	Q96GE6_L168G	EDPKKEILLAMLMVDKEKKGYVMASDLRSKLTSLGEKLTHKEVDDGFREADIEPNGKVKYDEFIHKITL	0.07315842	0.007607655	-0.6143052	0.07327781	-10.70095	3.810163	-2.34	3.6113	-3.894	7.612	-0.189	7.557861	23.2	2.136318	0.9874	-11.71108	Homo sapiens (Human)	CALML4
Q96GE6_PF13499_123	Q96GE6	Q96GE6_L168H	EDPKKEILLAMLMVDKEKKGYVMASDLRSKLTSLGEKLTHKEVDDHFREADIEPNGKVKYDEFIHKITL	0.05134537	0.01716719	-0.824411	0.1653563	-10.09152	2.066854	-0.8	1.88921	-3.922	8.788	-0.104	7.393539	23.2	1.584885	0.9472	-11.12701	Homo sapiens (Human)	CALML4
Q96GE6_PF13499_123	Q96GE6	Q96GE6_L168I	EDPKKEILLAMLMVDKEKKGYVMASDLRSKLTSLGEKLTHKEVDDIFREADIEPNGKVKYDEFIHKITL	NA	NA	NA	NA	-4.367786	0.8484483	-0.29	1.51352	NA	NA	NA	2.361786	23.2	0.2679502	0.2097	-4.372732	Homo sapiens (Human)	CALML4
Q96GE6_PF13499_123	Q96GE6	Q96GE6_L168K	EDPKKEILLAMLMVDKEKKGYVMASDLRSKLTSLGEKLTHKEVDDKFREADIEPNGKVKYDEFIHKITL	0.1065786	0.01420781	-0.2923985	0.1368513	-10.02834	2.570419	-0.49	1.17939	-3.933	9.008	-0.126	7.506241	23.2	1.989374	0.9811	-10.49654	Homo sapiens (Human)	CALML4
Q96GE6_PF13499_123	Q96GE6	Q96GE6_L168M	EDPKKEILLAMLMVDKEKKGYVMASDLRSKLTSLGEKLTHKEVDDMFREADIEPNGKVKYDEFIHKITL	0.1207842	0.009786365	-0.1555681	0.0942634	-3.605386	1.385878	-0.12	-0.149207	-2.973	2.319	-0.035	2.221451	23.2	0.2592341	0.29	-3.560469	Homo sapiens (Human)	CALML4
Q96GE6_PF13499_123	Q96GE6	Q96GE6_L168N	EDPKKEILLAMLMVDKEKKGYVMASDLRSKLTSLGEKLTHKEVDDNFREADIEPNGKVKYDEFIHKITL	0.08354936	0.02222284	-0.5142184	0.214053	-11.43098	2.690552	-1.09	2.30413	-3.955	8.367	-0.159	8.134766	23.2	2.080064	0.9806	-12.28424	Homo sapiens (Human)	CALML4
Q96GE6_PF13499_123	Q96GE6	Q96GE6_L168P	EDPKKEILLAMLMVDKEKKGYVMASDLRSKLTSLGEKLTHKEVDDPFREADIEPNGKVKYDEFIHKITL	0.05257551	0.009415643	-0.8125622	0.09069256	-12.29162	9.286598	-2.24	5.85931	-3.949	7.804	-0.282	8.592773	23.2	2.457529	0.9959	-13.22256	Homo sapiens (Human)	CALML4
Q96GE6_PF13499_123	Q96GE6	Q96GE6_L168Q	EDPKKEILLAMLMVDKEKKGYVMASDLRSKLTSLGEKLTHKEVDDQFREADIEPNGKVKYDEFIHKITL	0.08038941	0.009856517	-0.5446555	0.09493911	-9.656418	2.169472	-0.39	1.85175	-3.832	7.828	-0.115	6.919159	23.2	1.924285	0.96	-10.54359	Homo sapiens (Human)	CALML4
Q96GE6_PF13499_123	Q96GE6	Q96GE6_L168R	EDPKKEILLAMLMVDKEKKGYVMASDLRSKLTSLGEKLTHKEVDDRFREADIEPNGKVKYDEFIHKITL	0.08849685	0.006626946	-0.4665637	0.06383151	-10.30871	1.973126	-0.13	1.44177	-3.848	7.767	-0.124	6.724228	23.2	1.933301	0.9549	-10.9108	Homo sapiens (Human)	CALML4
Q96GE6_PF13499_123	Q96GE6	Q96GE6_L168S	EDPKKEILLAMLMVDKEKKGYVMASDLRSKLTSLGEKLTHKEVDDSFREADIEPNGKVKYDEFIHKITL	0.0792209	0.00842287	-0.5559107	0.08113006	-9.426692	3.06667	-1.19	2.78225	-3.75	6.784	-0.134	6.744141	23.2	1.931337	0.9751	-10.02114	Homo sapiens (Human)	CALML4
Q96GE6_PF13499_123	Q96GE6	Q96GE6_L168T	EDPKKEILLAMLMVDKEKKGYVMASDLRSKLTSLGEKLTHKEVDDTFREADIEPNGKVKYDEFIHKITL	0.09098093	0.01118477	-0.4426367	0.107733	-7.975415	2.191945	-0.88	2.52289	-3.642	6.636	-0.105	5.357895	23.2	1.821408	0.875	-8.241572	Homo sapiens (Human)	CALML4
Q96GE6_PF13499_123	Q96GE6	Q96GE6_L168V	EDPKKEILLAMLMVDKEKKGYVMASDLRSKLTSLGEKLTHKEVDDVFREADIEPNGKVKYDEFIHKITL	0.1128572	0.007508839	-0.2319218	0.07232601	-5.442536	1.282769	-0.34	2.32231	-3.254	4.153	-0.058	3.611771	23.2	0.6935076	0.3528	-5.450977	Homo sapiens (Human)	CALML4
Q96GE6_PF13499_123	Q96GE6	Q96GE6_L168W	EDPKKEILLAMLMVDKEKKGYVMASDLRSKLTSLGEKLTHKEVDDWFREADIEPNGKVKYDEFIHKITL	0.1146898	0.008012298	-0.2142702	0.07717538	-9.560633	1.155211	-0.01	0.461918	-3.713	6.459	-0.112	5.760315	23.2	-0.01828289	0.8865	-10.63611	Homo sapiens (Human)	CALML4
Q96GE6_PF13499_123	Q96GE6	Q96GE6_L168Y	EDPKKEILLAMLMVDKEKKGYVMASDLRSKLTSLGEKLTHKEVDDYFREADIEPNGKVKYDEFIHKITL	0.09469197	0.01910294	-0.4068916	0.1840017	-8.742728	1.726539	-0.04	1.36169	-3.67	6.473	-0.076	6.072693	23.2	0.2851672	0.9038	-10.05103	Homo sapiens (Human)	CALML4
Q96GE6_PF13499_123	Q96GE6	Q96GE6_L191*	EDPKKEILLAMLMVDKEKKGYVMASDLRSKLTSLGEKLTHKEVDDLFREADIEPNGKVKYDEFIHKIT*	0.08394572	0.08405822	-0.5104007	0.8096585	NA	NA	NA	NA	NA	NA	NA	NA	87.9	NA	NA	NA	Homo sapiens (Human)	CALML4
Q96GE6_PF13499_123	Q96GE6	Q96GE6_L191A	EDPKKEILLAMLMVDKEKKGYVMASDLRSKLTSLGEKLTHKEVDDLFREADIEPNGKVKYDEFIHKITA	0.1583946	0.007671073	0.2066994	0.07388866	-1.699122	1.170905	-0.27	0.413493	-2.939	3.109	-0.07	9.064163	87.9	0.09798306	0.1593	-2.671618	Homo sapiens (Human)	CALML4
Q96GE6_PF13499_123	Q96GE6	Q96GE6_L191C	EDPKKEILLAMLMVDKEKKGYVMASDLRSKLTSLGEKLTHKEVDDLFREADIEPNGKVKYDEFIHKITC	0.1652665	0.05854069	0.2728901	0.5638707	-4.079432	1.586018	-0.25	0.699969	-3.372	6.859	-0.081	9.089203	87.9	-0.1031058	0.397	-4.773914	Homo sapiens (Human)	CALML4
Q96GE6_PF13499_123	Q96GE6	Q96GE6_L191D	EDPKKEILLAMLMVDKEKKGYVMASDLRSKLTSLGEKLTHKEVDDLFREADIEPNGKVKYDEFIHKITD	NA	NA	NA	NA	-3.371877	1.394921	-0.02	1.55511	NA	NA	NA	9.149307	87.9	0.2179379	0.4922	-4.469745	Homo sapiens (Human)	CALML4
Q96GE6_PF13499_123	Q96GE6	Q96GE6_L191E	EDPKKEILLAMLMVDKEKKGYVMASDLRSKLTSLGEKLTHKEVDDLFREADIEPNGKVKYDEFIHKITE	0.1244585	0.01559484	-0.1201765	0.1502113	-2.763987	1.17273	0.03	1.26231	-3.136	4.631	-0.093	8.974167	87.9	0.1337011	0.2123	-3.811868	Homo sapiens (Human)	CALML4
Q96GE6_PF13499_123	Q96GE6	Q96GE6_L191F	EDPKKEILLAMLMVDKEKKGYVMASDLRSKLTSLGEKLTHKEVDDLFREADIEPNGKVKYDEFIHKITF	0.1267996	0.02197526	-0.09762738	0.2116683	-4.651878	0.5134762	0.02	0.396085	-3.233	4.968	-0.033	8.858765	87.9	0.07447219	0.1646	-4.986097	Homo sapiens (Human)	CALML4
Q96GE6_PF13499_123	Q96GE6	Q96GE6_L191G	EDPKKEILLAMLMVDKEKKGYVMASDLRSKLTSLGEKLTHKEVDDLFREADIEPNGKVKYDEFIHKITG	0.168679	0.01122134	0.3057605	0.1080853	-2.593668	2.137497	-0.42	1.12886	-3.028	4.162	-0.101	9.06076	87.9	0.1523408	0.3426	-2.74114	Homo sapiens (Human)	CALML4
Q96GE6_PF13499_123	Q96GE6	Q96GE6_L191H	EDPKKEILLAMLMVDKEKKGYVMASDLRSKLTSLGEKLTHKEVDDLFREADIEPNGKVKYDEFIHKITH	0.1701776	0.01654793	0.3201945	0.1593916	-3.826602	0.6284607	-0.03	0.471606	-3.106	4.134	-0.081	9.210815	87.9	0.0174011	0.2017	-4.317898	Homo sapiens (Human)	CALML4
Q96GE6_PF13499_123	Q96GE6	Q96GE6_L191I	EDPKKEILLAMLMVDKEKKGYVMASDLRSKLTSLGEKLTHKEVDDLFREADIEPNGKVKYDEFIHKITI	NA	NA	NA	NA	-4.232249	0.8367006	0.01	0.689927	NA	NA	NA	4.969513	87.9	0.1299008	0.0918	-3.981566	Homo sapiens (Human)	CALML4
Q96GE6_PF13499_123	Q96GE6	Q96GE6_L191K	EDPKKEILLAMLMVDKEKKGYVMASDLRSKLTSLGEKLTHKEVDDLFREADIEPNGKVKYDEFIHKITK	0.1400333	0.0157371	0.02984125	0.1515815	-2.619295	1.323324	0.04	0.337936	-2.994	3.606	-0.086	9.09494	87.9	-0.05326545	0.1568	-3.460688	Homo sapiens (Human)	CALML4
Q96GE6_PF13499_123	Q96GE6	Q96GE6_L191M	EDPKKEILLAMLMVDKEKKGYVMASDLRSKLTSLGEKLTHKEVDDLFREADIEPNGKVKYDEFIHKITM	0.1419138	0.007249685	0.0479548	0.0698298	-4.367203	0.6364229	0.03	-0.199916	-3.09	3.59	-0.023	4.121201	87.9	0.007136881	0.1067	-4.475329	Homo sapiens (Human)	CALML4
Q96GE6_PF13499_123	Q96GE6	Q96GE6_L191N	EDPKKEILLAMLMVDKEKKGYVMASDLRSKLTSLGEKLTHKEVDDLFREADIEPNGKVKYDEFIHKITN	0.1458551	0.02764024	0.08591742	0.266234	-2.775343	1.006203	-0.09	-0.348961	-3.104	4.522	-0.088	9.080933	87.9	-0.01414424	0.2651	-3.849488	Homo sapiens (Human)	CALML4
Q96GE6_PF13499_123	Q96GE6	Q96GE6_L191P	EDPKKEILLAMLMVDKEKKGYVMASDLRSKLTSLGEKLTHKEVDDLFREADIEPNGKVKYDEFIHKITP	0.1723821	0.006707627	0.3414287	0.06460864	-3.992008	4.126647	-0.31	2.23834	-3.169	4.291	-0.066	9.195145	87.9	0.7098631	0.3887	-4.570036	Homo sapiens (Human)	CALML4
Q96GE6_PF13499_123	Q96GE6	Q96GE6_L191Q	EDPKKEILLAMLMVDKEKKGYVMASDLRSKLTSLGEKLTHKEVDDLFREADIEPNGKVKYDEFIHKITQ	0.1758031	0.008833375	0.3743803	0.08508409	-3.025862	0.979092	0.03	-0.0706406	-3.059	4.088	-0.079	9.122437	87.9	-0.08272666	0.1096	-3.52715	Homo sapiens (Human)	CALML4
Q96GE6_PF13499_123	Q96GE6	Q96GE6_L191R	EDPKKEILLAMLMVDKEKKGYVMASDLRSKLTSLGEKLTHKEVDDLFREADIEPNGKVKYDEFIHKITR	0.1635328	0.008794238	0.2561917	0.08470712	-3.417818	0.8115207	0.04	-0.427414	-2.976	3.095	-0.083	9.051575	87.9	0.03729367	0.1384	-3.724245	Homo sapiens (Human)	CALML4
Q96GE6_PF13499_123	Q96GE6	Q96GE6_L191S	EDPKKEILLAMLMVDKEKKGYVMASDLRSKLTSLGEKLTHKEVDDLFREADIEPNGKVKYDEFIHKITS	0.1552522	0.006161436	0.1764312	0.05934766	-1.53894	1.631112	-0.08	0.946425	-2.948	3.156	-0.074	9.065491	87.9	-0.1351706	0.2026	-2.911076	Homo sapiens (Human)	CALML4
Q96GE6_PF13499_123	Q96GE6	Q96GE6_L191T	EDPKKEILLAMLMVDKEKKGYVMASDLRSKLTSLGEKLTHKEVDDLFREADIEPNGKVKYDEFIHKITT	0.141031	0.01125318	0.03945176	0.108392	-2.599077	1.143374	-0.06	0.26589	-2.894	2.306	-0.069	9.050568	87.9	-0.2801632	0.1616	-3.305074	Homo sapiens (Human)	CALML4
Q96GE6_PF13499_123	Q96GE6	Q96GE6_L191V	EDPKKEILLAMLMVDKEKKGYVMASDLRSKLTSLGEKLTHKEVDDLFREADIEPNGKVKYDEFIHKITV	0.1301251	0.007185799	-0.0655952	0.06921445	-3.44983	1.078899	0.01	1.02061	-3.026	3.888	-0.013	9.069855	87.9	0.1456323	0.0877	-3.071861	Homo sapiens (Human)	CALML4
Q96GE6_PF13499_123	Q96GE6	Q96GE6_L191W	EDPKKEILLAMLMVDKEKKGYVMASDLRSKLTSLGEKLTHKEVDDLFREADIEPNGKVKYDEFIHKITW	0.1393198	0.01048221	0.02296863	0.1009659	-6.262918	0.4878074	0.04	0.0364805	-3.513	6.741	-0.101	9.008591	87.9	0.1059545	0.2915	-6.530095	Homo sapiens (Human)	CALML4
Q96GE6_PF13499_123	Q96GE6	Q96GE6_L191Y	EDPKKEILLAMLMVDKEKKGYVMASDLRSKLTSLGEKLTHKEVDDLFREADIEPNGKVKYDEFIHKITY	NA	NA	NA	NA	-4.694311	0.8185301	0.02	0.422864	NA	NA	NA	9.072342	87.9	0.1016916	0.3176	-5.09655	Homo sapiens (Human)	CALML4
Q96GE6_PF13499_123	Q96GE6	Q96GE6_L130*	EDPKKEI*LAMLMVDKEKKGYVMASDLRSKLTSLGEKLTHKEVDDLFREADIEPNGKVKYDEFIHKITL	-0.02615201	0.04344079	-1.570875	0.4184267	NA	NA	NA	NA	NA	NA	NA	NA	39.8	NA	NA	NA	Homo sapiens (Human)	CALML4
Q96GE6_PF13499_123	Q96GE6	Q96GE6_L130A	EDPKKEIALAMLMVDKEKKGYVMASDLRSKLTSLGEKLTHKEVDDLFREADIEPNGKVKYDEFIHKITL	0.1296274	0.006675991	-0.07038961	0.06430392	-5.377388	1.497988	-1.57	1.41204	-3.432	4.992	-0.101	4.897217	39.8	0.8100317	0.598	-7.688039	Homo sapiens (Human)	CALML4
Q96GE6_PF13499_123	Q96GE6	Q96GE6_L130C	EDPKKEICLAMLMVDKEKKGYVMASDLRSKLTSLGEKLTHKEVDDLFREADIEPNGKVKYDEFIHKITL	0.1236165	0.01165915	-0.1282871	0.1123022	-6.825842	2.17833	-1.27	1.96611	-3.617	6.607	-0.107	5.757828	39.8	0.3157418	0.747	-8.545769	Homo sapiens (Human)	CALML4
Q96GE6_PF13499_123	Q96GE6	Q96GE6_L130D	EDPKKEIDLAMLMVDKEKKGYVMASDLRSKLTSLGEKLTHKEVDDLFREADIEPNGKVKYDEFIHKITL	0.1240459	0.01184891	-0.124151	0.11413	-6.641382	2.113633	-1.54	2.80111	-3.677	6.1	-0.194	6.305893	39.8	2.080472	0.9529	-10.40838	Homo sapiens (Human)	CALML4
Q96GE6_PF13499_123	Q96GE6	Q96GE6_L130E	EDPKKEIELAMLMVDKEKKGYVMASDLRSKLTSLGEKLTHKEVDDLFREADIEPNGKVKYDEFIHKITL	0.1172155	0.007706243	-0.1899427	0.07422742	-4.271766	1.495679	-1.08	1.84824	-3.44	5.133	-0.167	4.968368	39.8	0.8761116	0.7053	-7.521043	Homo sapiens (Human)	CALML4
Q96GE6_PF13499_123	Q96GE6	Q96GE6_L130F	EDPKKEIFLAMLMVDKEKKGYVMASDLRSKLTSLGEKLTHKEVDDLFREADIEPNGKVKYDEFIHKITL	0.09448017	0.01525766	-0.4089316	0.1469636	-5.522602	0.1152934	-0.29	0.125632	-3.412	5.22	-0.092	5.156265	39.8	0.5322125	0.4055	-7.222082	Homo sapiens (Human)	CALML4
Q96GE6_PF13499_123	Q96GE6	Q96GE6_L130G	EDPKKEIGLAMLMVDKEKKGYVMASDLRSKLTSLGEKLTHKEVDDLFREADIEPNGKVKYDEFIHKITL	0.09994971	0.007620182	-0.3562484	0.07339848	-6.832361	2.73732	-2.41	2.57143	-3.749	7.187	-0.169	6.070953	39.8	1.873403	0.868	-10.08122	Homo sapiens (Human)	CALML4
Q96GE6_PF13499_123	Q96GE6	Q96GE6_L130H	EDPKKEIHLAMLMVDKEKKGYVMASDLRSKLTSLGEKLTHKEVDDLFREADIEPNGKVKYDEFIHKITL	0.1003887	0.01112345	-0.3520196	0.1071424	-5.570981	0.9744305	-1.01	1.70002	-3.504	5.662	-0.109	5.260483	39.8	1.162478	0.5465	-7.943181	Homo sapiens (Human)	CALML4
Q96GE6_PF13499_123	Q96GE6	Q96GE6_L130I	EDPKKEIILAMLMVDKEKKGYVMASDLRSKLTSLGEKLTHKEVDDLFREADIEPNGKVKYDEFIHKITL	0.09297284	0.01468625	-0.4234504	0.1414596	-4.389202	0.5986656	-0.49	2.05741	-3.15	3.625	-0.033	2.750015	39.8	0.2747943	0.2022	-5.175084	Homo sapiens (Human)	CALML4
Q96GE6_PF13499_123	Q96GE6	Q96GE6_L130K	EDPKKEIKLAMLMVDKEKKGYVMASDLRSKLTSLGEKLTHKEVDDLFREADIEPNGKVKYDEFIHKITL	0.06974397	0.01622313	-0.6471936	0.1562631	-2.935876	1.348212	-0.34	0.835381	-3.343	4.256	-0.132	3.46434	39.8	0.9109417	0.4801	-7.25184	Homo sapiens (Human)	CALML4
Q96GE6_PF13499_123	Q96GE6	Q96GE6_L130M	EDPKKEIMLAMLMVDKEKKGYVMASDLRSKLTSLGEKLTHKEVDDLFREADIEPNGKVKYDEFIHKITL	0.1234241	0.011538	-0.1301401	0.1111354	-5.184099	0.6568799	-0.33	-0.376729	-3.181	3.586	-0.038	2.695618	39.8	0.2648898	0.2062	-5.779091	Homo sapiens (Human)	CALML4
Q96GE6_PF13499_123	Q96GE6	Q96GE6_L130N	EDPKKEINLAMLMVDKEKKGYVMASDLRSKLTSLGEKLTHKEVDDLFREADIEPNGKVKYDEFIHKITL	0.1111311	0.01370754	-0.2485477	0.1320326	-6.150025	1.834007	-1.07	2.11324	-3.617	6.193	-0.156	5.406677	39.8	1.812948	0.8136	-9.280122	Homo sapiens (Human)	CALML4
Q96GE6_PF13499_123	Q96GE6	Q96GE6_L130P	EDPKKEIPLAMLMVDKEKKGYVMASDLRSKLTSLGEKLTHKEVDDLFREADIEPNGKVKYDEFIHKITL	0.1200178	0.00722969	-0.1629507	0.06963721	-7.586601	9.451273	-2.35	6.09211	-3.778	7.697	-0.181	7.877304	39.8	2.943917	0.9634	-10.12089	Homo sapiens (Human)	CALML4
Q96GE6_PF13499_123	Q96GE6	Q96GE6_L130Q	EDPKKEIQLAMLMVDKEKKGYVMASDLRSKLTSLGEKLTHKEVDDLFREADIEPNGKVKYDEFIHKITL	0.1191811	0.01128097	-0.1710096	0.1086597	-4.11437	1.441272	-0.3	1.00726	-3.349	4.41	-0.106	4.188812	39.8	0.8817853	0.3667	-6.94231	Homo sapiens (Human)	CALML4
Q96GE6_PF13499_123	Q96GE6	Q96GE6_L130R	EDPKKEIRLAMLMVDKEKKGYVMASDLRSKLTSLGEKLTHKEVDDLFREADIEPNGKVKYDEFIHKITL	0.1001002	0.005548206	-0.3547986	0.05344096	-4.074693	0.9748578	-0.12	1.21828	-3.266	3.048	-0.126	2.963455	39.8	0.8145311	0.361	-7.505179	Homo sapiens (Human)	CALML4
Q96GE6_PF13499_123	Q96GE6	Q96GE6_L130S	EDPKKEISLAMLMVDKEKKGYVMASDLRSKLTSLGEKLTHKEVDDLFREADIEPNGKVKYDEFIHKITL	0.1059106	0.01125171	-0.2988322	0.1083778	-5.843992	2.228938	-1.17	1.92105	-3.5	5.265	-0.13	5.029984	39.8	1.265535	0.7527	-8.489392	Homo sapiens (Human)	CALML4
Q96GE6_PF13499_123	Q96GE6	Q96GE6_L130T	EDPKKEITLAMLMVDKEKKGYVMASDLRSKLTSLGEKLTHKEVDDLFREADIEPNGKVKYDEFIHKITL	0.09325503	0.01023811	-0.4207324	0.09861467	-5.592383	1.582535	-0.93	2.20132	-3.406	4.764	-0.103	4.381836	39.8	1.018643	0.5783	-7.552587	Homo sapiens (Human)	CALML4
Q96GE6_PF13499_123	Q96GE6	Q96GE6_L130V	EDPKKEIVLAMLMVDKEKKGYVMASDLRSKLTSLGEKLTHKEVDDLFREADIEPNGKVKYDEFIHKITL	0.09118211	0.006039349	-0.4406989	0.0581717	-4.742261	0.8198967	-0.52	2.16619	-3.232	4.072	-0.04	3.045364	39.8	0.4513581	0.2387	-5.654507	Homo sapiens (Human)	CALML4
Q96GE6_PF13499_123	Q96GE6	Q96GE6_L130W	EDPKKEIWLAMLMVDKEKKGYVMASDLRSKLTSLGEKLTHKEVDDLFREADIEPNGKVKYDEFIHKITL	0.09600335	0.007918019	-0.3942601	0.07626727	-7.614379	-0.227909	-0.22	0.406032	-3.649	6.085	-0.142	5.885284	39.8	0.5047708	0.6317	-9.978176	Homo sapiens (Human)	CALML4
Q96GE6_PF13499_123	Q96GE6	Q96GE6_L130Y	EDPKKEIYLAMLMVDKEKKGYVMASDLRSKLTSLGEKLTHKEVDDLFREADIEPNGKVKYDEFIHKITL	0.1036357	0.02023911	-0.3207446	0.1949455	-5.47163	0.4244309	-0.18	0.249295	-3.522	6.074	-0.109	5.410797	39.8	0.5967959	0.6449	-7.692308	Homo sapiens (Human)	CALML4
Q96GE6_PF13499_123	Q96GE6	Q96GE6_L131*	EDPKKEIL*AMLMVDKEKKGYVMASDLRSKLTSLGEKLTHKEVDDLFREADIEPNGKVKYDEFIHKITL	0.0007400559	0.02796952	-1.311847	0.2694057	NA	NA	NA	NA	NA	NA	NA	NA	49.6	NA	NA	NA	Homo sapiens (Human)	CALML4
Q96GE6_PF13499_123	Q96GE6	Q96GE6_L131A	EDPKKEILAAMLMVDKEKKGYVMASDLRSKLTSLGEKLTHKEVDDLFREADIEPNGKVKYDEFIHKITL	0.1540551	0.005750089	0.1649007	0.05538552	-3.188738	1.056965	-1.28	0.63868	-2.728	-0.103	-0.071	-0.5677795	49.6	0.1942444	0.3384	-3.553699	Homo sapiens (Human)	CALML4
Q96GE6_PF13499_123	Q96GE6	Q96GE6_L131C	EDPKKEILCAMLMVDKEKKGYVMASDLRSKLTSLGEKLTHKEVDDLFREADIEPNGKVKYDEFIHKITL	0.09364708	0.01426231	-0.4169561	0.1373762	-5.826534	1.890734	-0.91	1.37311	-3.206	3.875	-0.064	3.771103	49.6	-0.03996003	0.7084	-5.503946	Homo sapiens (Human)	CALML4
Q96GE6_PF13499_123	Q96GE6	Q96GE6_L131D	EDPKKEILDAMLMVDKEKKGYVMASDLRSKLTSLGEKLTHKEVDDLFREADIEPNGKVKYDEFIHKITL	0.1478358	0.01523889	0.1049957	0.1467827	-2.623582	1.34038	-0.87	1.42445	-2.754	0.317	-0.124	-0.3592682	49.6	0.4667684	0.7287	-3.347855	Homo sapiens (Human)	CALML4
Q96GE6_PF13499_123	Q96GE6	Q96GE6_L131E	EDPKKEILEAMLMVDKEKKGYVMASDLRSKLTSLGEKLTHKEVDDLFREADIEPNGKVKYDEFIHKITL	0.1648022	0.009982351	0.2684184	0.09615116	-1.499282	0.816297	-0.35	0.836447	-2.534	-1.821	-0.104	-1.756531	49.6	0.1590608	0.3792	-2.448214	Homo sapiens (Human)	CALML4
Q96GE6_PF13499_123	Q96GE6	Q96GE6_L131F	EDPKKEILFAMLMVDKEKKGYVMASDLRSKLTSLGEKLTHKEVDDLFREADIEPNGKVKYDEFIHKITL	0.09029564	0.0133937	-0.4492376	0.1290096	-5.522554	0.5974729	-0.31	0.0548091	-3.176	3.183	-0.086	2.682022	49.6	0.146332	0.3948	-5.676743	Homo sapiens (Human)	CALML4
Q96GE6_PF13499_123	Q96GE6	Q96GE6_L131G	EDPKKEILGAMLMVDKEKKGYVMASDLRSKLTSLGEKLTHKEVDDLFREADIEPNGKVKYDEFIHKITL	0.146007	0.005292798	0.08738075	0.05098084	-4.454765	1.964284	-1.97	1.69786	-3.075	2.679	-0.108	2.006378	49.6	0.8587704	0.6837	-5.140981	Homo sapiens (Human)	CALML4
Q96GE6_PF13499_123	Q96GE6	Q96GE6_L131H	EDPKKEILHAMLMVDKEKKGYVMASDLRSKLTSLGEKLTHKEVDDLFREADIEPNGKVKYDEFIHKITL	0.1134255	0.03373226	-0.2264481	0.324913	-4.198334	0.7950565	-0.37	0.812923	-2.97	2.495	-0.091	2.459183	49.6	0.3435717	0.3759	-3.471675	Homo sapiens (Human)	CALML4
Q96GE6_PF13499_123	Q96GE6	Q96GE6_L131I	EDPKKEILIAMLMVDKEKKGYVMASDLRSKLTSLGEKLTHKEVDDLFREADIEPNGKVKYDEFIHKITL	0.1016092	0.01289434	-0.3402636	0.1241998	-4.965368	0.102162	-0.44	0.430787	-3.074	2.704	-0.037	2.935684	49.6	0.2005588	0.3047	-5.387277	Homo sapiens (Human)	CALML4
Q96GE6_PF13499_123	Q96GE6	Q96GE6_L131K	EDPKKEILKAMLMVDKEKKGYVMASDLRSKLTSLGEKLTHKEVDDLFREADIEPNGKVKYDEFIHKITL	0.1428771	0.01137731	0.05723319	0.1095876	-2.385448	0.9870134	-0.17	0.432159	-2.681	0.338	-0.095	0.3927765	49.6	0.161306	0.3372	-2.459569	Homo sapiens (Human)	CALML4
Q96GE6_PF13499_123	Q96GE6	Q96GE6_L131M	EDPKKEILMAMLMVDKEKKGYVMASDLRSKLTSLGEKLTHKEVDDLFREADIEPNGKVKYDEFIHKITL	0.147544	0.006278325	0.102185	0.06047356	-4.470785	0.656416	-0.27	-0.257666	-3.022	3.347	-0.028	2.298965	49.6	0.05416906	0.1738	-4.206009	Homo sapiens (Human)	CALML4
Q96GE6_PF13499_123	Q96GE6	Q96GE6_L131N	EDPKKEILNAMLMVDKEKKGYVMASDLRSKLTSLGEKLTHKEVDDLFREADIEPNGKVKYDEFIHKITL	0.1486665	0.02229379	0.1129972	0.2147364	-2.971505	1.264936	-0.59	1.311	-2.756	0.875	-0.103	0.3844299	49.6	0.4896975	0.53	-2.909148	Homo sapiens (Human)	CALML4
Q96GE6_PF13499_123	Q96GE6	Q96GE6_L131P	EDPKKEILPAMLMVDKEKKGYVMASDLRSKLTSLGEKLTHKEVDDLFREADIEPNGKVKYDEFIHKITL	0.1211788	0.006765871	-0.151767	0.06516965	-6.738755	7.46977	-2.04	4.19005	-3.308	3.602	-0.162	3.289703	49.6	2.404183	0.9446	-7.251496	Homo sapiens (Human)	CALML4
Q96GE6_PF13499_123	Q96GE6	Q96GE6_L131Q	EDPKKEILQAMLMVDKEKKGYVMASDLRSKLTSLGEKLTHKEVDDLFREADIEPNGKVKYDEFIHKITL	0.1559905	0.007849633	0.1835426	0.07560858	-2.525628	1.041363	-0.1	0.147771	-2.702	0.297	-0.093	-0.2580109	49.6	0.1824234	0.1944	-2.468572	Homo sapiens (Human)	CALML4
Q96GE6_PF13499_123	Q96GE6	Q96GE6_L131R	EDPKKEILRAMLMVDKEKKGYVMASDLRSKLTSLGEKLTHKEVDDLFREADIEPNGKVKYDEFIHKITL	0.1564491	0.004672695	0.1879604	0.04500794	-3.41287	0.746034	-0.05	0.430401	-2.798	0.938	-0.097	0.1576538	49.6	0.06925654	0.2655	-3.200444	Homo sapiens (Human)	CALML4
Q96GE6_PF13499_123	Q96GE6	Q96GE6_L131S	EDPKKEILSAMLMVDKEKKGYVMASDLRSKLTSLGEKLTHKEVDDLFREADIEPNGKVKYDEFIHKITL	0.158096	0.005564309	0.2038237	0.05359607	-3.610336	1.66982	-0.63	0.944083	-2.9	1.814	-0.067	1.209885	49.6	0.4237453	0.5044	-3.815219	Homo sapiens (Human)	CALML4
Q96GE6_PF13499_123	Q96GE6	Q96GE6_L131T	EDPKKEILTAMLMVDKEKKGYVMASDLRSKLTSLGEKLTHKEVDDLFREADIEPNGKVKYDEFIHKITL	0.155808	0.009124599	0.181785	0.0878892	-3.707504	1.113548	-0.5	0.619859	-2.884	1.509	-0.057	0.8169251	49.6	0.3765022	0.3682	-3.978866	Homo sapiens (Human)	CALML4
Q96GE6_PF13499_123	Q96GE6	Q96GE6_L131V	EDPKKEILVAMLMVDKEKKGYVMASDLRSKLTSLGEKLTHKEVDDLFREADIEPNGKVKYDEFIHKITL	0.1047265	0.006193559	-0.3102375	0.05965708	-4.74392	0.4235365	-0.45	1.05714	-3.01	1.982	-0.042	1.530457	49.6	0.4136612	0.2632	-5.075391	Homo sapiens (Human)	CALML4
Q96GE6_PF13499_123	Q96GE6	Q96GE6_L131W	EDPKKEILWAMLMVDKEKKGYVMASDLRSKLTSLGEKLTHKEVDDLFREADIEPNGKVKYDEFIHKITL	0.09708883	0.00697248	-0.3838048	0.06715973	-7.036248	0.03082124	-0.11	0.560737	-3.327	4.091	-0.155	3.452316	49.6	0.1227738	0.5383	-6.757548	Homo sapiens (Human)	CALML4
Q96GE6_PF13499_123	Q96GE6	Q96GE6_L131Y	EDPKKEILYAMLMVDKEKKGYVMASDLRSKLTSLGEKLTHKEVDDLFREADIEPNGKVKYDEFIHKITL	0.1262511	0.01549028	-0.1029101	0.1492042	-5.472029	0.7211205	-0.07	0.122574	-3.149	3.351	-0.111	3.391739	49.6	0.125377	0.5724	-5.180411	Homo sapiens (Human)	CALML4
Q96GE6_PF13499_123	Q96GE6	Q96GE6_M133*	EDPKKEILLA*LMVDKEKKGYVMASDLRSKLTSLGEKLTHKEVDDLFREADIEPNGKVKYDEFIHKITL	-0.007231859	0.02071665	-1.388634	0.1995452	NA	NA	NA	NA	NA	NA	NA	NA	0	NA	NA	NA	Homo sapiens (Human)	CALML4
Q96GE6_PF13499_123	Q96GE6	Q96GE6_M133A	EDPKKEILLAALMVDKEKKGYVMASDLRSKLTSLGEKLTHKEVDDLFREADIEPNGKVKYDEFIHKITL	0.1528247	0.00568546	0.1530498	0.05476301	-6.824788	1.486263	-2.7	4.11529	-3.505	5.526	-0.108	4.291412	0	1.85713	0.9383	-8.394966	Homo sapiens (Human)	CALML4
Q96GE6_PF13499_123	Q96GE6	Q96GE6_M133C	EDPKKEILLACLMVDKEKKGYVMASDLRSKLTSLGEKLTHKEVDDLFREADIEPNGKVKYDEFIHKITL	0.1426068	0.0122039	0.05462981	0.1175494	-5.842636	1.87794	-2.1	4.00708	-3.478	5.926	-0.09	4.151352	0	0.9657857	0.8857	-7.868275	Homo sapiens (Human)	CALML4
Q96GE6_PF13499_123	Q96GE6	Q96GE6_M133D	EDPKKEILLADLMVDKEKKGYVMASDLRSKLTSLGEKLTHKEVDDLFREADIEPNGKVKYDEFIHKITL	0.1468687	0.01554789	0.09568114	0.1497591	-8.154081	2.799987	-3.97	6.19131	-3.692	6.05	-0.267	6.023727	0	2.826501	0.9974	-11.09137	Homo sapiens (Human)	CALML4
Q96GE6_PF13499_123	Q96GE6	Q96GE6_M133E	EDPKKEILLAELMVDKEKKGYVMASDLRSKLTSLGEKLTHKEVDDLFREADIEPNGKVKYDEFIHKITL	0.1476098	0.007900126	0.1028195	0.07609493	-8.12692	2.247338	-3.85	5.69857	-3.671	6.261	-0.215	6.15834	0	2.44108	0.9908	-10.2916	Homo sapiens (Human)	CALML4
Q96GE6_PF13499_123	Q96GE6	Q96GE6_M133F	EDPKKEILLAFLMVDKEKKGYVMASDLRSKLTSLGEKLTHKEVDDLFREADIEPNGKVKYDEFIHKITL	0.1114126	0.0194678	-0.2458364	0.1875161	0.9326904	0.165432	-1.79	1.71586	-2.528	-0.211	-0.109	-1.087234	0	0.396552	0.3286	-1.464679	Homo sapiens (Human)	CALML4
Q96GE6_PF13499_123	Q96GE6	Q96GE6_M133G	EDPKKEILLAGLMVDKEKKGYVMASDLRSKLTSLGEKLTHKEVDDLFREADIEPNGKVKYDEFIHKITL	0.1376228	0.008092691	0.006623485	0.07794973	-7.751299	3.307309	-3.97	6.00919	-3.656	6.214	-0.162	6.051773	0	2.509245	0.9699	-10.08108	Homo sapiens (Human)	CALML4
Q96GE6_PF13499_123	Q96GE6	Q96GE6_M133H	EDPKKEILLAHLMVDKEKKGYVMASDLRSKLTSLGEKLTHKEVDDLFREADIEPNGKVKYDEFIHKITL	0.1126962	0.008492647	-0.2334729	0.08180216	-7.046891	1.41366	-3.83	4.15383	-3.594	6.009	-0.136	5.512848	0	2.065522	0.9731	-9.351721	Homo sapiens (Human)	CALML4
Q96GE6_PF13499_123	Q96GE6	Q96GE6_M133I	EDPKKEILLAILMVDKEKKGYVMASDLRSKLTSLGEKLTHKEVDDLFREADIEPNGKVKYDEFIHKITL	0.09847814	0.01870846	-0.3704227	0.1802021	-4.752561	0.7691126	-2.04	6.51968	-3.192	3.917	-0.052	3.147522	0	0.5793886	0.8522	-5.449765	Homo sapiens (Human)	CALML4
Q96GE6_PF13499_123	Q96GE6	Q96GE6_M133K	EDPKKEILLAKLMVDKEKKGYVMASDLRSKLTSLGEKLTHKEVDDLFREADIEPNGKVKYDEFIHKITL	0.1401368	0.009381733	0.0308386	0.09036594	-7.352961	3.209678	-3.7	5.32517	-3.612	6.072	-0.145	6.102264	0	2.521885	0.9628	-9.380061	Homo sapiens (Human)	CALML4
Q96GE6_PF13499_123	Q96GE6	Q96GE6_M133L	EDPKKEILLALLMVDKEKKGYVMASDLRSKLTSLGEKLTHKEVDDLFREADIEPNGKVKYDEFIHKITL	0.1228051	0.007381355	-0.1361022	0.07109807	-1.998576	0.08256474	-0.74	1.47284	-2.594	-0.318	-0.04	-0.5915527	0	0.2156763	0.1752	-1.764786	Homo sapiens (Human)	CALML4
Q96GE6_PF13499_123	Q96GE6	Q96GE6_M133N	EDPKKEILLANLMVDKEKKGYVMASDLRSKLTSLGEKLTHKEVDDLFREADIEPNGKVKYDEFIHKITL	0.1274285	0.03742662	-0.09156993	0.3604976	-7.509113	1.717087	-3.69	4.70058	-3.652	6.398	-0.165	5.969315	0	2.525677	0.9816	-9.874109	Homo sapiens (Human)	CALML4
Q96GE6_PF13499_123	Q96GE6	Q96GE6_M133P	EDPKKEILLAPLMVDKEKKGYVMASDLRSKLTSLGEKLTHKEVDDLFREADIEPNGKVKYDEFIHKITL	0.11607	0.006659801	-0.2009763	0.06414797	-8.925628	6.829918	-3.78	7.57688	-3.582	4.894	-0.297	5.153931	0	2.396937	0.9954	-10.38774	Homo sapiens (Human)	CALML4
Q96GE6_PF13499_123	Q96GE6	Q96GE6_M133Q	EDPKKEILLAQLMVDKEKKGYVMASDLRSKLTSLGEKLTHKEVDDLFREADIEPNGKVKYDEFIHKITL	0.1246716	0.01206296	-0.1181242	0.1161918	-7.664322	1.685093	-2.96	4.87516	-3.565	5.709	-0.122	6.207764	0	2.164465	0.9469	-9.131368	Homo sapiens (Human)	CALML4
Q96GE6_PF13499_123	Q96GE6	Q96GE6_M133R	EDPKKEILLARLMVDKEKKGYVMASDLRSKLTSLGEKLTHKEVDDLFREADIEPNGKVKYDEFIHKITL	0.1336532	0.006053446	-0.03161284	0.0583075	-7.687412	2.163459	-3.36	11.134	-3.626	5.838	-0.147	5.885681	0	2.24048	0.9566	-9.778667	Homo sapiens (Human)	CALML4
Q96GE6_PF13499_123	Q96GE6	Q96GE6_M133S	EDPKKEILLASLMVDKEKKGYVMASDLRSKLTSLGEKLTHKEVDDLFREADIEPNGKVKYDEFIHKITL	0.1443941	0.006804344	0.07184481	0.06554023	-6.287962	2.54901	-3.56	5.30038	-3.436	4.715	-0.109	5.194611	0	2.533355	0.9655	-8.436103	Homo sapiens (Human)	CALML4
Q96GE6_PF13499_123	Q96GE6	Q96GE6_M133T	EDPKKEILLATLMVDKEKKGYVMASDLRSKLTSLGEKLTHKEVDDLFREADIEPNGKVKYDEFIHKITL	0.1349985	0.008071469	-0.01865391	0.07774533	-7.167691	1.670561	-2.89	4.6954	-3.543	5.86	-0.086	5.309189	0	2.366137	0.9171	-8.468678	Homo sapiens (Human)	CALML4
Q96GE6_PF13499_123	Q96GE6	Q96GE6_M133V	EDPKKEILLAVLMVDKEKKGYVMASDLRSKLTSLGEKLTHKEVDDLFREADIEPNGKVKYDEFIHKITL	0.08033897	0.006622003	-0.5451413	0.0637839	-5.341561	0.7894383	-1.86	6.00725	-3.254	3.891	-0.061	3.070175	0	1.364719	0.367	-6.37144	Homo sapiens (Human)	CALML4
Q96GE6_PF13499_123	Q96GE6	Q96GE6_M133W	EDPKKEILLAWLMVDKEKKGYVMASDLRSKLTSLGEKLTHKEVDDLFREADIEPNGKVKYDEFIHKITL	0.07009004	0.01110734	-0.6438602	0.1069871	-6.673441	1.02925	0.01	12.0803	-3.258	2.538	-0.179	3.283768	0	0.9655303	0.9415	-8.704451	Homo sapiens (Human)	CALML4
Q96GE6_PF13499_123	Q96GE6	Q96GE6_M133Y	EDPKKEILLAYLMVDKEKKGYVMASDLRSKLTSLGEKLTHKEVDDLFREADIEPNGKVKYDEFIHKITL	0.09562687	0.01216743	-0.3978865	0.1171981	-3.551135	0.8845971	-2.79	7.63846	-3.13	2.721	-0.117	3.140564	0	1.074699	0.9248	-6.431656	Homo sapiens (Human)	CALML4
Q96GE6_PF13499_123	Q96GE6	Q96GE6_M135*	EDPKKEILLAML*VDKEKKGYVMASDLRSKLTSLGEKLTHKEVDDLFREADIEPNGKVKYDEFIHKITL	0.01183549	0.01294923	-1.204975	0.1247285	NA	NA	NA	NA	NA	NA	NA	NA	57.1	NA	NA	NA	Homo sapiens (Human)	CALML4
Q96GE6_PF13499_123	Q96GE6	Q96GE6_M135A	EDPKKEILLAMLAVDKEKKGYVMASDLRSKLTSLGEKLTHKEVDDLFREADIEPNGKVKYDEFIHKITL	0.1694849	0.004910491	0.3135226	0.04729842	-4.72133	0.5246892	-0.07	1.09853	-3.028	1.752	-0.083	1.103409	57.1	0.6385598	0.5701	-5.193749	Homo sapiens (Human)	CALML4
Q96GE6_PF13499_123	Q96GE6	Q96GE6_M135C	EDPKKEILLAMLCVDKEKKGYVMASDLRSKLTSLGEKLTHKEVDDLFREADIEPNGKVKYDEFIHKITL	0.1236492	0.005441033	-0.1279725	0.05240866	-5.136048	1.299354	-0.21	1.35862	-3.328	4.492	-0.097	3.321197	57.1	0.2184922	0.7979	-5.976521	Homo sapiens (Human)	CALML4
Q96GE6_PF13499_123	Q96GE6	Q96GE6_M135D	EDPKKEILLAMLDVDKEKKGYVMASDLRSKLTSLGEKLTHKEVDDLFREADIEPNGKVKYDEFIHKITL	0.1747515	0.005664446	0.3642515	0.0545606	-7.943918	0.7209376	-0.05	2.53618	-3.592	5.721	-0.15	4.641342	57.1	1.017684	0.9505	-8.821835	Homo sapiens (Human)	CALML4
Q96GE6_PF13499_123	Q96GE6	Q96GE6_M135E	EDPKKEILLAMLEVDKEKKGYVMASDLRSKLTSLGEKLTHKEVDDLFREADIEPNGKVKYDEFIHKITL	0.1679757	0.004994245	0.2989855	0.04810515	-6.319609	0.53953	-0.01	1.66135	-3.388	4.203	-0.104	3.773819	57.1	0.544435	0.8487	-7.383133	Homo sapiens (Human)	CALML4
Q96GE6_PF13499_123	Q96GE6	Q96GE6_M135F	EDPKKEILLAMLFVDKEKKGYVMASDLRSKLTSLGEKLTHKEVDDLFREADIEPNGKVKYDEFIHKITL	0.09115731	0.006606167	-0.4409379	0.06363136	-5.42431	0.3654267	0.03	0.516289	-3.329	4.618	-0.096	3.656021	57.1	0.5115387	0.6662	-6.254768	Homo sapiens (Human)	CALML4
Q96GE6_PF13499_123	Q96GE6	Q96GE6_M135G	EDPKKEILLAMLGVDKEKKGYVMASDLRSKLTSLGEKLTHKEVDDLFREADIEPNGKVKYDEFIHKITL	0.1588089	0.003926131	0.2106906	0.03781695	-7.712245	1.3929	-0.79	1.47316	-3.436	4.15	-0.14	4.243393	57.1	1.019795	0.7948	-8.130616	Homo sapiens (Human)	CALML4
Q96GE6_PF13499_123	Q96GE6	Q96GE6_M135H	EDPKKEILLAMLHVDKEKKGYVMASDLRSKLTSLGEKLTHKEVDDLFREADIEPNGKVKYDEFIHKITL	0.1535887	0.006898219	0.1604087	0.06644444	-5.835242	0.3307636	-0.06	0.74602	-3.367	3.972	-0.091	3.602768	57.1	0.8496661	0.7459	-7.659722	Homo sapiens (Human)	CALML4
Q96GE6_PF13499_123	Q96GE6	Q96GE6_M135I	EDPKKEILLAMLIVDKEKKGYVMASDLRSKLTSLGEKLTHKEVDDLFREADIEPNGKVKYDEFIHKITL	0.1009776	0.006886961	-0.3463479	0.06633601	-3.979918	0.6194847	0	1.55908	-3.098	3.003	-0.043	2.314148	57.1	0.4746471	0.8617	-4.944697	Homo sapiens (Human)	CALML4
Q96GE6_PF13499_123	Q96GE6	Q96GE6_M135K	EDPKKEILLAMLKVDKEKKGYVMASDLRSKLTSLGEKLTHKEVDDLFREADIEPNGKVKYDEFIHKITL	0.1623367	0.005608686	0.2446704	0.05402351	-6.158564	0.6886566	0	0.553691	-3.38	4.24	-0.069	3.941757	57.1	0.9397385	0.7013	-7.581737	Homo sapiens (Human)	CALML4
Q96GE6_PF13499_123	Q96GE6	Q96GE6_M135L	EDPKKEILLAMLLVDKEKKGYVMASDLRSKLTSLGEKLTHKEVDDLFREADIEPNGKVKYDEFIHKITL	0.1189225	0.00481617	-0.1735004	0.0463899	-3.426467	-0.05708877	0.04	0.715686	-2.976	2.075	-0.036	1.914841	57.1	0.2179012	0.2065	-4.34482	Homo sapiens (Human)	CALML4
Q96GE6_PF13499_123	Q96GE6	Q96GE6_M135N	EDPKKEILLAMLNVDKEKKGYVMASDLRSKLTSLGEKLTHKEVDDLFREADIEPNGKVKYDEFIHKITL	0.1657647	0.005125028	0.277689	0.04936486	-6.917295	0.5274178	0.02	1.00583	-3.444	4.567	-0.103	3.566925	57.1	1.122061	0.8759	-8.005493	Homo sapiens (Human)	CALML4
Q96GE6_PF13499_123	Q96GE6	Q96GE6_M135P	EDPKKEILLAMLPVDKEKKGYVMASDLRSKLTSLGEKLTHKEVDDLFREADIEPNGKVKYDEFIHKITL	0.1386561	0.007602904	0.01657634	0.07323205	-9.219786	4.469488	-0.89	3.66312	-3.64	5.748	-0.163	6.002731	57.1	2.338995	0.9872	-9.622765	Homo sapiens (Human)	CALML4
Q96GE6_PF13499_123	Q96GE6	Q96GE6_M135Q	EDPKKEILLAMLQVDKEKKGYVMASDLRSKLTSLGEKLTHKEVDDLFREADIEPNGKVKYDEFIHKITL	0.1621051	0.005899611	0.2424393	0.05682574	-6.163189	0.6278635	0.02	1.2019	-3.352	4.206	-0.065	3.444015	57.1	0.5245438	0.5568	-7.072578	Homo sapiens (Human)	CALML4
Q96GE6_PF13499_123	Q96GE6	Q96GE6_M135R	EDPKKEILLAMLRVDKEKKGYVMASDLRSKLTSLGEKLTHKEVDDLFREADIEPNGKVKYDEFIHKITL	0.1540455	0.003730056	0.1648083	0.03592833	-7.102956	0.4875772	-0.01	1.0232	-3.391	3.532	-0.087	3.145783	57.1	0.9056018	0.7079	-8.696007	Homo sapiens (Human)	CALML4
Q96GE6_PF13499_123	Q96GE6	Q96GE6_M135S	EDPKKEILLAMLSVDKEKKGYVMASDLRSKLTSLGEKLTHKEVDDLFREADIEPNGKVKYDEFIHKITL	0.1681937	0.004232845	0.3010859	0.04077126	-5.271356	1.119136	-0.16	1.0966	-3.308	4.376	-0.083	2.990036	57.1	0.7173843	0.6922	-6.010594	Homo sapiens (Human)	CALML4
Q96GE6_PF13499_123	Q96GE6	Q96GE6_M135T	EDPKKEILLAMLTVDKEKKGYVMASDLRSKLTSLGEKLTHKEVDDLFREADIEPNGKVKYDEFIHKITL	0.1491324	0.00499648	0.1174847	0.04812667	-4.816702	0.9918515	-0.01	1.66552	-3.228	3.961	-0.057	2.483627	57.1	0.8445842	0.5581	-5.452247	Homo sapiens (Human)	CALML4
Q96GE6_PF13499_123	Q96GE6	Q96GE6_M135V	EDPKKEILLAMLVVDKEKKGYVMASDLRSKLTSLGEKLTHKEVDDLFREADIEPNGKVKYDEFIHKITL	0.1052708	0.004239625	-0.3049951	0.04083656	-3.613654	0.665575	0.02	2.34123	-3.004	2.34	-0.042	1.175446	57.1	0.7169887	0.3729	-4.202362	Homo sapiens (Human)	CALML4
Q96GE6_PF13499_123	Q96GE6	Q96GE6_M135W	EDPKKEILLAMLWVDKEKKGYVMASDLRSKLTSLGEKLTHKEVDDLFREADIEPNGKVKYDEFIHKITL	0.05569155	0.008891095	-0.7825481	0.08564006	-8.472247	-0.04025988	0.86	0.396469	-3.652	5.705	-0.166	6.122528	57.1	0.471206	0.9076	-10.18062	Homo sapiens (Human)	CALML4
Q96GE6_PF13499_123	Q96GE6	Q96GE6_M135Y	EDPKKEILLAMLYVDKEKKGYVMASDLRSKLTSLGEKLTHKEVDDLFREADIEPNGKVKYDEFIHKITL	0.09169482	0.006813469	-0.4357605	0.06562812	-5.873561	0.4796159	0.03	0.57438	-3.365	3.943	-0.109	4.149475	57.1	0.5569689	0.8735	-7.53823	Homo sapiens (Human)	CALML4
Q96GE6_PF13499_123	Q96GE6	Q96GE6_M145*	EDPKKEILLAMLMVDKEKKGYV*ASDLRSKLTSLGEKLTHKEVDDLFREADIEPNGKVKYDEFIHKITL	0.0001202499	0.02123037	-1.317817	0.2044934	NA	NA	NA	NA	NA	NA	NA	NA	32.1	NA	NA	NA	Homo sapiens (Human)	CALML4
Q96GE6_PF13499_123	Q96GE6	Q96GE6_M145A	EDPKKEILLAMLMVDKEKKGYVAASDLRSKLTSLGEKLTHKEVDDLFREADIEPNGKVKYDEFIHKITL	0.1479217	0.005410936	0.1058234	0.05211877	-5.352835	1.194758	-1.16	0.601809	-2.92	-0.676	-0.038	0.3542786	32.1	0.5094693	0.3047	-6.685577	Homo sapiens (Human)	CALML4
Q96GE6_PF13499_123	Q96GE6	Q96GE6_M145C	EDPKKEILLAMLMVDKEKKGYVCASDLRSKLTSLGEKLTHKEVDDLFREADIEPNGKVKYDEFIHKITL	0.1502399	0.004480049	0.1281524	0.04315235	-6.331269	1.584222	-1.07	1.05654	-3.181	1.982	-0.06	2.456116	32.1	-0.09066439	0.6604	-7.179297	Homo sapiens (Human)	CALML4
Q96GE6_PF13499_123	Q96GE6	Q96GE6_M145D	EDPKKEILLAMLMVDKEKKGYVDASDLRSKLTSLGEKLTHKEVDDLFREADIEPNGKVKYDEFIHKITL	0.1594156	0.004419447	0.2165335	0.04256862	-5.476179	1.135044	-1.42	-2.07067	-3.036	0.088	-0.109	0.5435638	32.1	1.152569	0.6708	-7.657602	Homo sapiens (Human)	CALML4
Q96GE6_PF13499_123	Q96GE6	Q96GE6_M145E	EDPKKEILLAMLMVDKEKKGYVEASDLRSKLTSLGEKLTHKEVDDLFREADIEPNGKVKYDEFIHKITL	0.1517915	0.006404561	0.1430975	0.06168947	-5.474324	0.9559845	-1.19	-1.6448	-3.02	0.068	-0.077	1.168991	32.1	0.7741029	0.3986	-7.419223	Homo sapiens (Human)	CALML4
Q96GE6_PF13499_123	Q96GE6	Q96GE6_M145F	EDPKKEILLAMLMVDKEKKGYVFASDLRSKLTSLGEKLTHKEVDDLFREADIEPNGKVKYDEFIHKITL	0.107034	0.007769571	-0.2880114	0.0748374	-6.024067	0.3411154	-0.26	0.607473	-3.259	3.091	-0.05	3.249741	32.1	-0.1267388	0.3935	-7.515698	Homo sapiens (Human)	CALML4
Q96GE6_PF13499_123	Q96GE6	Q96GE6_M145G	EDPKKEILLAMLMVDKEKKGYVGASDLRSKLTSLGEKLTHKEVDDLFREADIEPNGKVKYDEFIHKITL	0.1259625	0.004472785	-0.1056906	0.04308239	-5.785842	1.696241	-2.33	0.7443	-3.121	1.334	-0.061	0.9309692	32.1	0.8679017	0.5695	-7.222307	Homo sapiens (Human)	CALML4
Q96GE6_PF13499_123	Q96GE6	Q96GE6_M145H	EDPKKEILLAMLMVDKEKKGYVHASDLRSKLTSLGEKLTHKEVDDLFREADIEPNGKVKYDEFIHKITL	0.1476944	0.006442699	0.1036343	0.06205683	-6.120015	0.7982988	-1.49	1.3424	-3.094	0.852	-0.065	1.470657	32.1	0.3368696	0.3778	-7.629391	Homo sapiens (Human)	CALML4
Q96GE6_PF13499_123	Q96GE6	Q96GE6_M145I	EDPKKEILLAMLMVDKEKKGYVIASDLRSKLTSLGEKLTHKEVDDLFREADIEPNGKVKYDEFIHKITL	0.08628627	0.006111888	-0.4878562	0.05887041	-5.380361	0.4310149	-1.04	0.527429	-3.184	2.749	-0.022	2.369354	32.1	0.5045895	0.5751	-6.479507	Homo sapiens (Human)	CALML4
Q96GE6_PF13499_123	Q96GE6	Q96GE6_M145K	EDPKKEILLAMLMVDKEKKGYVKASDLRSKLTSLGEKLTHKEVDDLFREADIEPNGKVKYDEFIHKITL	0.1560352	0.006433894	0.183974	0.06197201	-4.920877	1.10435	-0.76	0.71643	-3.017	0.916	-0.06	0.9702454	32.1	0.2725146	0.2028	-6.499709	Homo sapiens (Human)	CALML4
Q96GE6_PF13499_123	Q96GE6	Q96GE6_M145L	EDPKKEILLAMLMVDKEKKGYVLASDLRSKLTSLGEKLTHKEVDDLFREADIEPNGKVKYDEFIHKITL	0.1326975	0.00453027	-0.04081749	0.04363608	-3.294847	0.002066457	-0.24	-0.0279469	-2.697	-1.244	-0.006	-0.4420929	32.1	-0.09278107	0.1254	-4.242712	Homo sapiens (Human)	CALML4
Q96GE6_PF13499_123	Q96GE6	Q96GE6_M145N	EDPKKEILLAMLMVDKEKKGYVNASDLRSKLTSLGEKLTHKEVDDLFREADIEPNGKVKYDEFIHKITL	0.1576684	0.004599906	0.1997049	0.04430683	-5.291884	1.175197	-0.89	0.218968	-3.011	0.297	-0.067	0.2195282	32.1	0.6347845	0.3951	-6.892989	Homo sapiens (Human)	CALML4
Q96GE6_PF13499_123	Q96GE6	Q96GE6_M145P	EDPKKEILLAMLMVDKEKKGYVPASDLRSKLTSLGEKLTHKEVDDLFREADIEPNGKVKYDEFIHKITL	0.1317542	0.00924417	-0.04990384	0.08904091	-5.367115	1.101623	-1.94	-0.633866	-2.862	-1.643	-0.053	-0.8108215	32.1	1.408689	0.5468	-7.364618	Homo sapiens (Human)	CALML4
Q96GE6_PF13499_123	Q96GE6	Q96GE6_M145Q	EDPKKEILLAMLMVDKEKKGYVQASDLRSKLTSLGEKLTHKEVDDLFREADIEPNGKVKYDEFIHKITL	0.1401195	0.007150801	0.03067152	0.06887734	-5.302517	0.9546683	-0.55	0.956659	-3.06	1.069	-0.051	0.7677154	32.1	0.4793063	0.2165	-6.559147	Homo sapiens (Human)	CALML4
Q96GE6_PF13499_123	Q96GE6	Q96GE6_M145R	EDPKKEILLAMLMVDKEKKGYVRASDLRSKLTSLGEKLTHKEVDDLFREADIEPNGKVKYDEFIHKITL	0.1390007	0.004187893	0.01989565	0.04033827	-5.650993	0.8021095	-0.83	1.02871	-3.131	1.698	-0.068	2.214874	32.1	0.2430949	0.2192	-7.031685	Homo sapiens (Human)	CALML4
Q96GE6_PF13499_123	Q96GE6	Q96GE6_M145S	EDPKKEILLAMLMVDKEKKGYVSASDLRSKLTSLGEKLTHKEVDDLFREADIEPNGKVKYDEFIHKITL	0.1613915	0.004304275	0.2355658	0.04145928	-4.061788	1.402854	-1.55	-0.739453	-2.767	-1.633	-0.057	-1.647537	32.1	0.7679662	0.2879	-5.64989	Homo sapiens (Human)	CALML4
Q96GE6_PF13499_123	Q96GE6	Q96GE6_M145T	EDPKKEILLAMLMVDKEKKGYVTASDLRSKLTSLGEKLTHKEVDDLFREADIEPNGKVKYDEFIHKITL	0.1451514	0.007437822	0.07913915	0.07164196	-3.477663	1.168262	-1.22	0.098331	-2.666	-2.244	-0.043	-0.8536835	32.1	0.7818629	0.2015	-4.820623	Homo sapiens (Human)	CALML4
Q96GE6_PF13499_123	Q96GE6	Q96GE6_M145V	EDPKKEILLAMLMVDKEKKGYVVASDLRSKLTSLGEKLTHKEVDDLFREADIEPNGKVKYDEFIHKITL	0.1053998	0.004860166	-0.3037525	0.04681368	-5.247516	0.7068071	-0.42	1.06097	-3.101	1.889	-0.013	2.185455	32.1	0.6940516	0.1543	-6.112712	Homo sapiens (Human)	CALML4
Q96GE6_PF13499_123	Q96GE6	Q96GE6_M145W	EDPKKEILLAMLMVDKEKKGYVWASDLRSKLTSLGEKLTHKEVDDLFREADIEPNGKVKYDEFIHKITL	0.1368676	0.005324852	-0.0006511286	0.05128959	-8.842916	0.1573368	0.46	0.5478	-3.514	4.252	-0.121	4.9272	32.1	-0.2533119	0.598	-9.753844	Homo sapiens (Human)	CALML4
Q96GE6_PF13499_123	Q96GE6	Q96GE6_M145Y	EDPKKEILLAMLMVDKEKKGYVYASDLRSKLTSLGEKLTHKEVDDLFREADIEPNGKVKYDEFIHKITL	0.1291191	0.006575277	-0.07528538	0.06333383	-6.758594	0.5933191	-0.27	0.764827	-3.274	2.612	-0.068	2.920059	32.1	-0.1327534	0.5489	-8.248583	Homo sapiens (Human)	CALML4
Q96GE6_PF13499_123	Q96GE6	Q96GE6_N177*	EDPKKEILLAMLMVDKEKKGYVMASDLRSKLTSLGEKLTHKEVDDLFREADIEP*GKVKYDEFIHKITL	-0.02542081	0.03494251	-1.563832	0.3365703	NA	NA	NA	NA	NA	NA	NA	NA	93.1	NA	NA	NA	Homo sapiens (Human)	CALML4
Q96GE6_PF13499_123	Q96GE6	Q96GE6_N177A	EDPKKEILLAMLMVDKEKKGYVMASDLRSKLTSLGEKLTHKEVDDLFREADIEPAGKVKYDEFIHKITL	0.1092457	0.005193868	-0.2667087	0.05002794	-6.522874	0.298231	0.02	0.443253	-3.313	4.219	-0.054	4.138931	93.1	0.603434	0.2251	-6.551938	Homo sapiens (Human)	CALML4
Q96GE6_PF13499_123	Q96GE6	Q96GE6_N177C	EDPKKEILLAMLMVDKEKKGYVMASDLRSKLTSLGEKLTHKEVDDLFREADIEPCGKVKYDEFIHKITL	0.1039009	0.008771231	-0.3181899	0.08448551	-7.266674	0.6148892	0.05	0.323068	-3.528	6.387	-0.083	5.795715	93.1	0.0168401	0.3155	-7.506985	Homo sapiens (Human)	CALML4
Q96GE6_PF13499_123	Q96GE6	Q96GE6_N177D	EDPKKEILLAMLMVDKEKKGYVMASDLRSKLTSLGEKLTHKEVDDLFREADIEPDGKVKYDEFIHKITL	0.1509683	0.006087026	0.1351688	0.05863094	-3.286377	-0.1804412	0.08	0.329325	-2.686	-0.073	-0.029	-0.006729126	93.1	0.1624789	0.0886	-2.847699	Homo sapiens (Human)	CALML4
Q96GE6_PF13499_123	Q96GE6	Q96GE6_N177E	EDPKKEILLAMLMVDKEKKGYVMASDLRSKLTSLGEKLTHKEVDDLFREADIEPEGKVKYDEFIHKITL	0.1263405	0.008465708	-0.1020492	0.08154268	-5.025752	0.02262274	0.04	0.40881	-3.066	2.76	-0.045	2.585953	93.1	0.5303853	0.3255	-4.827302	Homo sapiens (Human)	CALML4
Q96GE6_PF13499_123	Q96GE6	Q96GE6_N177F	EDPKKEILLAMLMVDKEKKGYVMASDLRSKLTSLGEKLTHKEVDDLFREADIEPFGKVKYDEFIHKITL	0.1122878	0.008300686	-0.237406	0.07995317	-8.803878	-0.3886735	0.05	-0.250802	-3.625	6.309	-0.161	5.720352	93.1	0.345255	0.6752	-9.062115	Homo sapiens (Human)	CALML4
Q96GE6_PF13499_123	Q96GE6	Q96GE6_N177G	EDPKKEILLAMLMVDKEKKGYVMASDLRSKLTSLGEKLTHKEVDDLFREADIEPGGKVKYDEFIHKITL	0.1103703	0.006548394	-0.2558757	0.06307489	-5.709181	0.8554117	0.03	0.323023	-3.162	3.545	-0.055	3.091064	93.1	0.4364388	0.1864	-5.349606	Homo sapiens (Human)	CALML4
Q96GE6_PF13499_123	Q96GE6	Q96GE6_N177H	EDPKKEILLAMLMVDKEKKGYVMASDLRSKLTSLGEKLTHKEVDDLFREADIEPHGKVKYDEFIHKITL	0.1144471	0.006613353	-0.2166083	0.06370059	-6.886358	-0.3871506	0.04	-0.129215	-3.326	4.406	-0.047	4.113846	93.1	0.3917049	0.1306	-6.726676	Homo sapiens (Human)	CALML4
Q96GE6_PF13499_123	Q96GE6	Q96GE6_N177I	EDPKKEILLAMLMVDKEKKGYVMASDLRSKLTSLGEKLTHKEVDDLFREADIEPIGKVKYDEFIHKITL	0.06833201	0.008145708	-0.6607938	0.0784604	-7.865263	-0.02466053	0.09	-0.0455193	-3.608	6.479	-0.152	5.949158	93.1	0.9333757	0.4849	-8.78093	Homo sapiens (Human)	CALML4
Q96GE6_PF13499_123	Q96GE6	Q96GE6_N177K	EDPKKEILLAMLMVDKEKKGYVMASDLRSKLTSLGEKLTHKEVDDLFREADIEPKGKVKYDEFIHKITL	0.08871876	0.006865139	-0.4644262	0.06612581	-5.320206	0.1420218	0.04	0.0102491	-3.15	3.103	-0.035	2.881592	93.1	0.5853186	0.3038	-5.579059	Homo sapiens (Human)	CALML4
Q96GE6_PF13499_123	Q96GE6	Q96GE6_N177L	EDPKKEILLAMLMVDKEKKGYVMASDLRSKLTSLGEKLTHKEVDDLFREADIEPLGKVKYDEFIHKITL	0.08366766	0.004652687	-0.513079	0.04481522	-7.716742	-0.3542016	0.06	-0.160157	-3.504	5.608	-0.156	4.880707	93.1	0.5702596	0.3585	-8.151734	Homo sapiens (Human)	CALML4
Q96GE6_PF13499_123	Q96GE6	Q96GE6_N177M	EDPKKEILLAMLMVDKEKKGYVMASDLRSKLTSLGEKLTHKEVDDLFREADIEPMGKVKYDEFIHKITL	0.1005898	0.007134939	-0.3500833	0.06872456	-8.088838	-0.03729694	0.06	-0.122968	-3.596	6.457	-0.132	6.057617	93.1	0.5913919	0.4363	-8.452106	Homo sapiens (Human)	CALML4
Q96GE6_PF13499_123	Q96GE6	Q96GE6_N177P	EDPKKEILLAMLMVDKEKKGYVMASDLRSKLTSLGEKLTHKEVDDLFREADIEPPGKVKYDEFIHKITL	0.05732592	0.006721234	-0.7668057	0.0647397	-8.383545	1.313457	-0.12	0.745674	-3.55	5.219	-0.132	5.12944	93.1	1.529774	0.666	-9.064655	Homo sapiens (Human)	CALML4
Q96GE6_PF13499_123	Q96GE6	Q96GE6_N177Q	EDPKKEILLAMLMVDKEKKGYVMASDLRSKLTSLGEKLTHKEVDDLFREADIEPQGKVKYDEFIHKITL	0.1133902	0.005167318	-0.2267877	0.0497722	-6.505686	0.1874926	0.04	-0.152162	-3.234	3.478	-0.047	3.234436	93.1	0.6433994	0.3169	-6.364279	Homo sapiens (Human)	CALML4
Q96GE6_PF13499_123	Q96GE6	Q96GE6_N177R	EDPKKEILLAMLMVDKEKKGYVMASDLRSKLTSLGEKLTHKEVDDLFREADIEPRGKVKYDEFIHKITL	0.09032627	0.005471399	-0.4489425	0.05270115	-6.773383	-0.09641641	0.05	-0.395653	-3.311	4.081	-0.055	3.449005	93.1	0.6195843	0.3324	-6.673443	Homo sapiens (Human)	CALML4
Q96GE6_PF13499_123	Q96GE6	Q96GE6_N177S	EDPKKEILLAMLMVDKEKKGYVMASDLRSKLTSLGEKLTHKEVDDLFREADIEPSGKVKYDEFIHKITL	0.1248883	0.00437909	-0.1160374	0.0421799	-4.422672	0.1247073	0.03	0.423251	-2.98	2.099	-0.024	2.209183	93.1	0.4304088	0.0799	-4.736367	Homo sapiens (Human)	CALML4
Q96GE6_PF13499_123	Q96GE6	Q96GE6_N177T	EDPKKEILLAMLMVDKEKKGYVMASDLRSKLTSLGEKLTHKEVDDLFREADIEPTGKVKYDEFIHKITL	0.11603	0.005369599	-0.2013616	0.0517206	-4.334956	0.0836015	0.04	0.308683	-3.034	2.511	-0.039	2.689179	93.1	0.6466234	0.1358	-4.998879	Homo sapiens (Human)	CALML4
Q96GE6_PF13499_123	Q96GE6	Q96GE6_N177V	EDPKKEILLAMLMVDKEKKGYVMASDLRSKLTSLGEKLTHKEVDDLFREADIEPVGKVKYDEFIHKITL	0.07023283	0.006906164	-0.6424848	0.06652097	-7.217181	-0.00852511	0.08	0.248718	-3.532	5.988	-0.124	5.627548	93.1	0.8827451	0.4037	-7.757635	Homo sapiens (Human)	CALML4
Q96GE6_PF13499_123	Q96GE6	Q96GE6_N177W	EDPKKEILLAMLMVDKEKKGYVMASDLRSKLTSLGEKLTHKEVDDLFREADIEPWGKVKYDEFIHKITL	0.09843843	0.007134014	-0.3708052	0.06871565	-10.73077	-0.5646296	0.05	-0.197733	-3.8	7.394	-0.22	7.186142	93.1	0.4592183	0.7424	-10.65807	Homo sapiens (Human)	CALML4
Q96GE6_PF13499_123	Q96GE6	Q96GE6_N177Y	EDPKKEILLAMLMVDKEKKGYVMASDLRSKLTSLGEKLTHKEVDDLFREADIEPYGKVKYDEFIHKITL	0.1018767	0.006409694	-0.3376875	0.06173891	-8.04497	-0.3237371	0.13	-0.212556	-3.466	5.034	-0.126	4.760513	93.1	0.4078143	0.2672	-8.167558	Homo sapiens (Human)	CALML4
Q96GE6_PF13499_123	Q96GE6	Q96GE6_P125*	ED*KKEILLAMLMVDKEKKGYVMASDLRSKLTSLGEKLTHKEVDDLFREADIEPNGKVKYDEFIHKITL	0.007014385	0.02438371	-1.251412	0.2348667	NA	NA	NA	NA	NA	NA	NA	NA	42.9	NA	NA	NA	Homo sapiens (Human)	CALML4
Q96GE6_PF13499_123	Q96GE6	Q96GE6_P125A	EDAKKEILLAMLMVDKEKKGYVMASDLRSKLTSLGEKLTHKEVDDLFREADIEPNGKVKYDEFIHKITL	0.05658952	0.01046517	-0.7738987	0.1008017	-3.637532	-0.0409135	-0.04	1.93593	-3.3	4.088	-0.098	4.579773	42.9	0.3167925	0.3783	-6.82557	Homo sapiens (Human)	CALML4
Q96GE6_PF13499_123	Q96GE6	Q96GE6_P125C	EDCKKEILLAMLMVDKEKKGYVMASDLRSKLTSLGEKLTHKEVDDLFREADIEPNGKVKYDEFIHKITL	0.1362376	0.01199533	-0.00671876	0.1155404	-5.763553	0.6852003	-0.14	2.13593	-3.511	5.098	-0.139	5.44313	42.9	-0.1578325	0.9259	-8.814076	Homo sapiens (Human)	CALML4
Q96GE6_PF13499_123	Q96GE6	Q96GE6_P125D	EDDKKEILLAMLMVDKEKKGYVMASDLRSKLTSLGEKLTHKEVDDLFREADIEPNGKVKYDEFIHKITL	0.01809319	0.06573866	-1.1447	0.6332024	-3.031544	0.3727596	-0.23	2.42824	-3.454	4.12	-0.119	4.831909	42.9	1.000402	0.9019	-8.947735	Homo sapiens (Human)	CALML4
Q96GE6_PF13499_123	Q96GE6	Q96GE6_P125E	EDEKKEILLAMLMVDKEKKGYVMASDLRSKLTSLGEKLTHKEVDDLFREADIEPNGKVKYDEFIHKITL	0.06250441	0.0148795	-0.7169258	0.143321	-2.372244	-0.06310309	0.23	2.15824	-3.44	4.432	-0.125	4.837646	42.9	0.7363648	0.7752	-8.103607	Homo sapiens (Human)	CALML4
Q96GE6_PF13499_123	Q96GE6	Q96GE6_P125F	EDFKKEILLAMLMVDKEKKGYVMASDLRSKLTSLGEKLTHKEVDDLFREADIEPNGKVKYDEFIHKITL	0.1546547	0.103077	0.1706766	0.9928496	-4.889878	-0.9266779	-0.04	-0.0141328	-3.642	5.905	-0.202	5.874374	42.9	0.05179584	0.9578	-9.736252	Homo sapiens (Human)	CALML4
Q96GE6_PF13499_123	Q96GE6	Q96GE6_P125G	EDGKKEILLAMLMVDKEKKGYVMASDLRSKLTSLGEKLTHKEVDDLFREADIEPNGKVKYDEFIHKITL	0.04826414	0.009549305	-0.8540898	0.09198001	-5.027956	1.05652	-1.34	2.48571	-3.577	5.843	-0.112	5.770737	42.9	0.9674187	0.8391	-8.975051	Homo sapiens (Human)	CALML4
Q96GE6_PF13499_123	Q96GE6	Q96GE6_P125H	EDHKKEILLAMLMVDKEKKGYVMASDLRSKLTSLGEKLTHKEVDDLFREADIEPNGKVKYDEFIHKITL	0.1353066	0.04067753	-0.01568702	0.3918107	-5.036008	-0.5886784	-0.53	1.88625	-3.552	5.79	-0.114	6.376572	42.9	0.29743	0.7553	-8.265202	Homo sapiens (Human)	CALML4
Q96GE6_PF13499_123	Q96GE6	Q96GE6_P125I	EDIKKEILLAMLMVDKEKKGYVMASDLRSKLTSLGEKLTHKEVDDLFREADIEPNGKVKYDEFIHKITL	0.1576322	0.01564594	0.1993557	0.1507035	-4.044747	-0.655177	-0.19	0.689631	-3.456	4.362	-0.18	4.15271	42.9	-0.2175493	0.7671	-8.698936	Homo sapiens (Human)	CALML4
Q96GE6_PF13499_123	Q96GE6	Q96GE6_P125K	EDKKKEILLAMLMVDKEKKGYVMASDLRSKLTSLGEKLTHKEVDDLFREADIEPNGKVKYDEFIHKITL	0.1581332	0.01029502	0.2041814	0.0991628	-3.033406	-0.2745427	-0.51	0.37992	-3.406	4.376	-0.123	4.778778	42.9	-0.01088542	0.826	-7.494014	Homo sapiens (Human)	CALML4
Q96GE6_PF13499_123	Q96GE6	Q96GE6_P125L	EDLKKEILLAMLMVDKEKKGYVMASDLRSKLTSLGEKLTHKEVDDLFREADIEPNGKVKYDEFIHKITL	0.1595931	0.00409078	0.2182436	0.03940287	-3.409568	-1.10814	-0.15	0.493847	-3.37	4.153	-0.169	3.909378	42.9	-0.3553463	0.5914	-7.436303	Homo sapiens (Human)	CALML4
Q96GE6_PF13499_123	Q96GE6	Q96GE6_P125M	EDMKKEILLAMLMVDKEKKGYVMASDLRSKLTSLGEKLTHKEVDDLFREADIEPNGKVKYDEFIHKITL	0.1529502	0.004993297	0.1542583	0.04809602	-4.78573	-0.6297927	-0.21	-0.114226	-3.614	6.054	-0.166	6.592835	42.9	-0.103039	0.7879	-8.832563	Homo sapiens (Human)	CALML4
Q96GE6_PF13499_123	Q96GE6	Q96GE6_P125N	EDNKKEILLAMLMVDKEKKGYVMASDLRSKLTSLGEKLTHKEVDDLFREADIEPNGKVKYDEFIHKITL	0.1371033	0.01410954	0.001618842	0.1359047	-3.926505	0.06865997	-1.08	2.32924	-3.474	4.715	-0.101	4.820541	42.9	0.6175783	0.8792	-8.514245	Homo sapiens (Human)	CALML4
Q96GE6_PF13499_123	Q96GE6	Q96GE6_P125Q	EDQKKEILLAMLMVDKEKKGYVMASDLRSKLTSLGEKLTHKEVDDLFREADIEPNGKVKYDEFIHKITL	0.1226953	0.01582363	-0.1371604	0.1524151	-3.546354	-0.08042408	0.04	1.3967	-3.466	4.969	-0.11	5.424667	42.9	0.3383991	0.6711	-7.944022	Homo sapiens (Human)	CALML4
Q96GE6_PF13499_123	Q96GE6	Q96GE6_P125R	EDRKKEILLAMLMVDKEKKGYVMASDLRSKLTSLGEKLTHKEVDDLFREADIEPNGKVKYDEFIHKITL	0.1607195	0.004567183	0.2290928	0.04399164	-4.096576	-0.6326001	0.03	0.295675	-3.5	5.219	-0.144	5.527618	42.9	0.06244189	0.6732	-8.101395	Homo sapiens (Human)	CALML4
Q96GE6_PF13499_123	Q96GE6	Q96GE6_P125S	EDSKKEILLAMLMVDKEKKGYVMASDLRSKLTSLGEKLTHKEVDDLFREADIEPNGKVKYDEFIHKITL	0.1490116	0.005688296	0.1163209	0.05479032	-3.29506	0.3301597	-0.11	2.51367	-3.268	3.999	-0.074	2.853744	42.9	0.6321651	0.6178	-6.385724	Homo sapiens (Human)	CALML4
Q96GE6_PF13499_123	Q96GE6	Q96GE6_P125T	EDTKKEILLAMLMVDKEKKGYVMASDLRSKLTSLGEKLTHKEVDDLFREADIEPNGKVKYDEFIHKITL	0.149389	0.00668787	0.1199566	0.06441834	-3.447701	-0.05639596	-1.1	2.01128	-3.295	3.798	-0.095	2.653229	42.9	0.4637469	0.4105	-6.6989	Homo sapiens (Human)	CALML4
Q96GE6_PF13499_123	Q96GE6	Q96GE6_P125V	EDVKKEILLAMLMVDKEKKGYVMASDLRSKLTSLGEKLTHKEVDDLFREADIEPNGKVKYDEFIHKITL	0.09776208	0.004803343	-0.3773199	0.04626635	-3.929987	-0.4930449	-0.12	1.51349	-3.416	4.422	-0.156	4.184265	42.9	-0.04267049	0.6036	-7.961785	Homo sapiens (Human)	CALML4
Q96GE6_PF13499_123	Q96GE6	Q96GE6_P125W	EDWKKEILLAMLMVDKEKKGYVMASDLRSKLTSLGEKLTHKEVDDLFREADIEPNGKVKYDEFIHKITL	0.1697262	0.008107394	0.3158472	0.07809136	-6.992825	-1.432455	-0.17	0.486787	-3.874	7.674	-0.228	6.430618	42.9	-0.1856363	0.9648	-11.82902	Homo sapiens (Human)	CALML4
Q96GE6_PF13499_123	Q96GE6	Q96GE6_P125Y	EDYKKEILLAMLMVDKEKKGYVMASDLRSKLTSLGEKLTHKEVDDLFREADIEPNGKVKYDEFIHKITL	0.1402409	0.02501992	0.03184082	0.2409948	-5.124913	-0.7848424	-0.5	0.526626	-3.662	6.388	-0.181	6.746002	42.9	-0.06187993	0.9393	-9.351887	Homo sapiens (Human)	CALML4
Q96GE6_PF13499_123	Q96GE6	Q96GE6_P176*	EDPKKEILLAMLMVDKEKKGYVMASDLRSKLTSLGEKLTHKEVDDLFREADIE*NGKVKYDEFIHKITL	-0.03225579	0.03973668	-1.629667	0.3827483	NA	NA	NA	NA	NA	NA	NA	NA	70.7	NA	NA	NA	Homo sapiens (Human)	CALML4
Q96GE6_PF13499_123	Q96GE6	Q96GE6_P176A	EDPKKEILLAMLMVDKEKKGYVMASDLRSKLTSLGEKLTHKEVDDLFREADIEANGKVKYDEFIHKITL	0.1158734	0.005530317	-0.2028695	0.05326865	-2.16265	-0.6112422	-0.11	0.65197	-2.786	1.494	-0.05	1.542145	70.7	0.4686264	0.1138	-2.587226	Homo sapiens (Human)	CALML4
Q96GE6_PF13499_123	Q96GE6	Q96GE6_P176C	EDPKKEILLAMLMVDKEKKGYVMASDLRSKLTSLGEKLTHKEVDDLFREADIECNGKVKYDEFIHKITL	0.09021702	0.007512948	-0.4499948	0.07236558	-4.612235	0.2510489	-0.18	1.16882	-3.158	4.132	-0.078	4.166977	70.7	0.5329729	0.6383	-5.358306	Homo sapiens (Human)	CALML4
Q96GE6_PF13499_123	Q96GE6	Q96GE6_P176D	EDPKKEILLAMLMVDKEKKGYVMASDLRSKLTSLGEKLTHKEVDDLFREADIEDNGKVKYDEFIHKITL	0.1232567	0.009325302	-0.1317529	0.08982239	-2.944049	-0.7935055	-0.4	1.00713	-2.94	2.402	-0.081	2.096359	70.7	0.8723335	0.4288	-4.090797	Homo sapiens (Human)	CALML4
Q96GE6_PF13499_123	Q96GE6	Q96GE6_P176E	EDPKKEILLAMLMVDKEKKGYVMASDLRSKLTSLGEKLTHKEVDDLFREADIEENGKVKYDEFIHKITL	0.1393067	0.006731452	0.02284316	0.06483812	-2.791067	-0.8595357	0.01	0.61818	-2.993	3.104	-0.07	2.157242	70.7	0.6559344	0.2769	-3.946574	Homo sapiens (Human)	CALML4
Q96GE6_PF13499_123	Q96GE6	Q96GE6_P176F	EDPKKEILLAMLMVDKEKKGYVMASDLRSKLTSLGEKLTHKEVDDLFREADIEFNGKVKYDEFIHKITL	0.05500629	0.01729624	-0.7891486	0.1665994	-5.436582	-0.8171458	0	0.933663	-3.295	4.746	-0.096	4.330963	70.7	0.9745156	0.6731	-6.185712	Homo sapiens (Human)	CALML4
Q96GE6_PF13499_123	Q96GE6	Q96GE6_P176G	EDPKKEILLAMLMVDKEKKGYVMASDLRSKLTSLGEKLTHKEVDDLFREADIEGNGKVKYDEFIHKITL	0.117648	0.005113553	-0.1857767	0.04925434	-0.1133252	0.03829556	-0.94	0.85927	-2.62	1.516	-0.122	1.622299	70.7	0.9526618	0.3219	-1.088991	Homo sapiens (Human)	CALML4
Q96GE6_PF13499_123	Q96GE6	Q96GE6_P176H	EDPKKEILLAMLMVDKEKKGYVMASDLRSKLTSLGEKLTHKEVDDLFREADIEHNGKVKYDEFIHKITL	0.1219446	0.00613607	-0.1443911	0.05910334	-3.323529	-0.9920017	-0.31	0.740328	-2.904	2.144	-0.088	3.112427	70.7	0.7805581	0.2763	-3.9774	Homo sapiens (Human)	CALML4
Q96GE6_PF13499_123	Q96GE6	Q96GE6_P176I	EDPKKEILLAMLMVDKEKKGYVMASDLRSKLTSLGEKLTHKEVDDLFREADIEINGKVKYDEFIHKITL	0.08248514	0.009436361	-0.5244692	0.09089212	-5.234713	-0.744073	-0.18	0.654526	-3.187	3.569	-0.084	3.954529	70.7	0.8573785	0.4352	-6.000178	Homo sapiens (Human)	CALML4
Q96GE6_PF13499_123	Q96GE6	Q96GE6_P176K	EDPKKEILLAMLMVDKEKKGYVMASDLRSKLTSLGEKLTHKEVDDLFREADIEKNGKVKYDEFIHKITL	0.1165088	0.008604242	-0.1967491	0.08287706	-1.264543	-0.7172622	-0.12	1.21744	-2.782	1.933	-0.073	2.141342	70.7	0.6051533	0.2629	-2.459074	Homo sapiens (Human)	CALML4
Q96GE6_PF13499_123	Q96GE6	Q96GE6_P176L	EDPKKEILLAMLMVDKEKKGYVMASDLRSKLTSLGEKLTHKEVDDLFREADIELNGKVKYDEFIHKITL	0.09328788	0.004880395	-0.4204159	0.04700853	-4.104652	-0.8800382	-0.04	0.651547	-3.148	4.048	-0.082	3.896561	70.7	0.83644	0.2179	-4.796852	Homo sapiens (Human)	CALML4
Q96GE6_PF13499_123	Q96GE6	Q96GE6_P176M	EDPKKEILLAMLMVDKEKKGYVMASDLRSKLTSLGEKLTHKEVDDLFREADIEMNGKVKYDEFIHKITL	0.0985462	0.006889283	-0.3697672	0.06635837	-4.544	-0.6677404	-0.09	0.35457	-3.173	4.137	-0.092	3.861954	70.7	0.7791492	0.4081	-5.307148	Homo sapiens (Human)	CALML4
Q96GE6_PF13499_123	Q96GE6	Q96GE6_P176N	EDPKKEILLAMLMVDKEKKGYVMASDLRSKLTSLGEKLTHKEVDDLFREADIENNGKVKYDEFIHKITL	0.1200881	0.008334826	-0.1622728	0.080282	-1.740307	-0.5797268	-0.37	1.40959	-2.804	2.075	-0.081	1.855194	70.7	0.8467278	0.3998	-2.870021	Homo sapiens (Human)	CALML4
Q96GE6_PF13499_123	Q96GE6	Q96GE6_P176Q	EDPKKEILLAMLMVDKEKKGYVMASDLRSKLTSLGEKLTHKEVDDLFREADIEQNGKVKYDEFIHKITL	0.1078062	0.007413659	-0.2805735	0.07140923	-3.149285	-0.4350856	0.04	0.747488	-2.968	2.843	-0.073	2.666687	70.7	0.6057345	0.2007	-3.973969	Homo sapiens (Human)	CALML4
Q96GE6_PF13499_123	Q96GE6	Q96GE6_P176R	EDPKKEILLAMLMVDKEKKGYVMASDLRSKLTSLGEKLTHKEVDDLFREADIERNGKVKYDEFIHKITL	0.08719999	0.005448835	-0.4790552	0.05248381	-2.426084	-0.8055161	0.01	1.16571	-2.84	1.828	-0.093	2.710434	70.7	0.7069347	0.1993	-3.241064	Homo sapiens (Human)	CALML4
Q96GE6_PF13499_123	Q96GE6	Q96GE6_P176S	EDPKKEILLAMLMVDKEKKGYVMASDLRSKLTSLGEKLTHKEVDDLFREADIESNGKVKYDEFIHKITL	0.1129483	0.004678682	-0.2310444	0.04506561	-1.984596	-0.6033885	-0.03	1.0534	-2.732	1.007	-0.051	0.9491272	70.7	0.5782853	0.2005	-2.702918	Homo sapiens (Human)	CALML4
Q96GE6_PF13499_123	Q96GE6	Q96GE6_P176T	EDPKKEILLAMLMVDKEKKGYVMASDLRSKLTSLGEKLTHKEVDDLFREADIETNGKVKYDEFIHKITL	0.0959742	0.006400519	-0.394541	0.06165054	-3.499997	-0.6676761	-0.25	1.27837	-3.061	3.438	-0.055	3.016327	70.7	0.8327425	0.1719	-4.368919	Homo sapiens (Human)	CALML4
Q96GE6_PF13499_123	Q96GE6	Q96GE6_P176V	EDPKKEILLAMLMVDKEKKGYVMASDLRSKLTSLGEKLTHKEVDDLFREADIEVNGKVKYDEFIHKITL	0.1002207	0.005653163	-0.3536383	0.05445192	-4.206984	-0.6357411	-0.1	1.3049	-3.158	4.251	-0.065	4.377853	70.7	0.8897792	0.2872	-4.872176	Homo sapiens (Human)	CALML4
Q96GE6_PF13499_123	Q96GE6	Q96GE6_P176W	EDPKKEILLAMLMVDKEKKGYVMASDLRSKLTSLGEKLTHKEVDDLFREADIEWNGKVKYDEFIHKITL	0.07617597	0.009081079	-0.5852398	0.08747001	-7.01006	-1.251494	-0.02	0.375529	-3.474	5.852	-0.123	5.966263	70.7	0.8670333	0.7087	-7.50113	Homo sapiens (Human)	CALML4
Q96GE6_PF13499_123	Q96GE6	Q96GE6_P176Y	EDPKKEILLAMLMVDKEKKGYVMASDLRSKLTSLGEKLTHKEVDDLFREADIEYNGKVKYDEFIHKITL	0.1065113	0.01002612	-0.2930462	0.09657277	-5.275692	-0.7630733	-0.04	1.08696	-3.346	5.497	-0.09	5.483475	70.7	0.810235	0.5765	-5.971412	Homo sapiens (Human)	CALML4
Q96GE6_PF13499_123	Q96GE6	Q96GE6_R150*	EDPKKEILLAMLMVDKEKKGYVMASDL*SKLTSLGEKLTHKEVDDLFREADIEPNGKVKYDEFIHKITL	-0.005987518	0.01760843	-1.376648	0.1696065	NA	NA	NA	NA	NA	NA	NA	NA	28.1	NA	NA	NA	Homo sapiens (Human)	CALML4
Q96GE6_PF13499_123	Q96GE6	Q96GE6_R150A	EDPKKEILLAMLMVDKEKKGYVMASDLASKLTSLGEKLTHKEVDDLFREADIEPNGKVKYDEFIHKITL	0.0877092	0.006007758	-0.4741504	0.05786742	-9.019191	0.5242859	-0.17	1.65668	-3.62	5.203	-0.131	5.861938	28.1	0.3231138	0.8553	-10.06504	Homo sapiens (Human)	CALML4
Q96GE6_PF13499_123	Q96GE6	Q96GE6_R150C	EDPKKEILLAMLMVDKEKKGYVMASDLCSKLTSLGEKLTHKEVDDLFREADIEPNGKVKYDEFIHKITL	0.07099333	0.006877639	-0.6351596	0.06624621	-8.528891	1.249339	0.29	2.32427	-3.7	7.048	-0.114	6.129929	28.1	0.7729357	0.5171	-9.0873	Homo sapiens (Human)	CALML4
Q96GE6_PF13499_123	Q96GE6	Q96GE6_R150D	EDPKKEILLAMLMVDKEKKGYVMASDLDSKLTSLGEKLTHKEVDDLFREADIEPNGKVKYDEFIHKITL	0.05911544	0.00739048	-0.7495688	0.07118596	-11.49858	1.899179	-0.13	3.57044	-3.978	8.13	-0.166	7.162003	28.1	2.232073	0.9823	-13.37737	Homo sapiens (Human)	CALML4
Q96GE6_PF13499_123	Q96GE6	Q96GE6_R150E	EDPKKEILLAMLMVDKEKKGYVMASDLESKLTSLGEKLTHKEVDDLFREADIEPNGKVKYDEFIHKITL	0.07108552	0.006002637	-0.6342716	0.05781809	-9.476793	1.130885	0.21	2.27243	-3.671	5.478	-0.125	5.645584	28.1	1.305138	0.8277	-10.81864	Homo sapiens (Human)	CALML4
Q96GE6_PF13499_123	Q96GE6	Q96GE6_R150F	EDPKKEILLAMLMVDKEKKGYVMASDLFSKLTSLGEKLTHKEVDDLFREADIEPNGKVKYDEFIHKITL	0.05376278	0.008328059	-0.8011262	0.08021683	-10.25248	-0.8243233	0.15	1.13194	-3.783	6.818	-0.16	6.768249	28.1	0.828092	0.9183	-10.94528	Homo sapiens (Human)	CALML4
Q96GE6_PF13499_123	Q96GE6	Q96GE6_R150G	EDPKKEILLAMLMVDKEKKGYVMASDLGSKLTSLGEKLTHKEVDDLFREADIEPNGKVKYDEFIHKITL	0.06359625	0.005367277	-0.7064092	0.05169823	-8.667177	1.814754	-0.92	2.80189	-3.688	6.14	-0.136	6.954437	28.1	1.690342	0.8416	-9.89497	Homo sapiens (Human)	CALML4
Q96GE6_PF13499_123	Q96GE6	Q96GE6_R150H	EDPKKEILLAMLMVDKEKKGYVMASDLHSKLTSLGEKLTHKEVDDLFREADIEPNGKVKYDEFIHKITL	0.1067026	0.006664775	-0.2912041	0.06419588	-7.384666	-0.07699363	-0.35	2.77974	-3.486	5.304	-0.066	4.927399	28.1	1.162781	0.3698	-7.718294	Homo sapiens (Human)	CALML4
Q96GE6_PF13499_123	Q96GE6	Q96GE6_R150I	EDPKKEILLAMLMVDKEKKGYVMASDLISKLTSLGEKLTHKEVDDLFREADIEPNGKVKYDEFIHKITL	0.07237961	0.008166503	-0.6218068	0.07866071	-9.17467	-0.08680211	0.35	2.48732	-3.691	5.889	-0.152	5.968002	28.1	0.8945475	0.7333	-10.6836	Homo sapiens (Human)	CALML4
Q96GE6_PF13499_123	Q96GE6	Q96GE6_R150K	EDPKKEILLAMLMVDKEKKGYVMASDLKSKLTSLGEKLTHKEVDDLFREADIEPNGKVKYDEFIHKITL	0.1253668	0.005213078	-0.1114282	0.05021297	-6.291562	0.2650969	0.2	1.0938	-3.286	3.232	-0.048	2.690796	28.1	0.4612583	0.2882	-7.758067	Homo sapiens (Human)	CALML4
Q96GE6_PF13499_123	Q96GE6	Q96GE6_R150L	EDPKKEILLAMLMVDKEKKGYVMASDLLSKLTSLGEKLTHKEVDDLFREADIEPNGKVKYDEFIHKITL	0.06268251	0.006008749	-0.7152104	0.05787697	-8.934321	-0.7570509	0.29	0.248314	-3.682	6.273	-0.149	6.019058	28.1	0.5590435	0.7138	-9.742762	Homo sapiens (Human)	CALML4
Q96GE6_PF13499_123	Q96GE6	Q96GE6_R150M	EDPKKEILLAMLMVDKEKKGYVMASDLMSKLTSLGEKLTHKEVDDLFREADIEPNGKVKYDEFIHKITL	0.08487391	0.006887498	-0.5014602	0.06634118	-9.585677	-0.262516	0.31	0.393603	-3.687	5.863	-0.146	6.056229	28.1	0.503124	0.8276	-10.76414	Homo sapiens (Human)	CALML4
Q96GE6_PF13499_123	Q96GE6	Q96GE6_R150N	EDPKKEILLAMLMVDKEKKGYVMASDLNSKLTSLGEKLTHKEVDDLFREADIEPNGKVKYDEFIHKITL	0.07068717	0.006621893	-0.6381086	0.06378284	-9.429115	1.013174	-0.26	2.62399	-3.838	7.643	-0.113	7.048523	28.1	1.928275	0.9728	-11.02811	Homo sapiens (Human)	CALML4
Q96GE6_PF13499_123	Q96GE6	Q96GE6_R150P	EDPKKEILLAMLMVDKEKKGYVMASDLPSKLTSLGEKLTHKEVDDLFREADIEPNGKVKYDEFIHKITL	0.0483817	0.01382695	-0.8529575	0.1331828	-10.3001	4.218272	-0.89	10.0677	-3.955	8.59	-0.171	7.806793	28.1	3.207454	0.9768	-11.46688	Homo sapiens (Human)	CALML4
Q96GE6_PF13499_123	Q96GE6	Q96GE6_R150Q	EDPKKEILLAMLMVDKEKKGYVMASDLQSKLTSLGEKLTHKEVDDLFREADIEPNGKVKYDEFIHKITL	0.08127895	0.007758494	-0.5360873	0.07473072	-7.460096	0.4860148	-0.21	1.99522	-3.466	4.817	-0.066	4.994415	28.1	0.8416631	0.2828	-8.004758	Homo sapiens (Human)	CALML4
Q96GE6_PF13499_123	Q96GE6	Q96GE6_R150S	EDPKKEILLAMLMVDKEKKGYVMASDLSSKLTSLGEKLTHKEVDDLFREADIEPNGKVKYDEFIHKITL	0.06489164	0.005601047	-0.6939318	0.05394994	-7.936766	1.073834	-0.44	2.61406	-3.548	5.068	-0.114	5.423599	28.1	1.141408	0.9281	-9.039664	Homo sapiens (Human)	CALML4
Q96GE6_PF13499_123	Q96GE6	Q96GE6_R150T	EDPKKEILLAMLMVDKEKKGYVMASDLTSKLTSLGEKLTHKEVDDLFREADIEPNGKVKYDEFIHKITL	0.05874122	0.0071769	-0.7531733	0.06912873	-8.642619	0.5958952	0.02	2.8828	-3.6	5.254	-0.13	5.294586	28.1	1.520821	0.8334	-9.686122	Homo sapiens (Human)	CALML4
Q96GE6_PF13499_123	Q96GE6	Q96GE6_R150V	EDPKKEILLAMLMVDKEKKGYVMASDLVSKLTSLGEKLTHKEVDDLFREADIEPNGKVKYDEFIHKITL	0.07381067	0.005105535	-0.6080227	0.04917711	-9.634014	0.0108518	0.35	2.89474	-3.723	6.096	-0.142	5.778534	28.1	1.026486	0.8042	-10.88711	Homo sapiens (Human)	CALML4
Q96GE6_PF13499_123	Q96GE6	Q96GE6_R150W	EDPKKEILLAMLMVDKEKKGYVMASDLWSKLTSLGEKLTHKEVDDLFREADIEPNGKVKYDEFIHKITL	0.07444437	0.007387611	-0.6019188	0.07115832	-9.632382	-1.125507	0.16	0.775109	-3.775	7.487	-0.164	7.583283	28.1	0.7631534	0.5828	-10.06278	Homo sapiens (Human)	CALML4
Q96GE6_PF13499_123	Q96GE6	Q96GE6_R150Y	EDPKKEILLAMLMVDKEKKGYVMASDLYSKLTSLGEKLTHKEVDDLFREADIEPNGKVKYDEFIHKITL	0.1019686	0.005286882	-0.3368022	0.05092385	-9.320447	-0.7049603	-0.1	1.1943	-3.627	5.641	-0.139	6.81218	28.1	0.8253205	0.7957	-10.07352	Homo sapiens (Human)	CALML4
Q96GE6_PF13499_123	Q96GE6	Q96GE6_R170*	EDPKKEILLAMLMVDKEKKGYVMASDLRSKLTSLGEKLTHKEVDDLF*EADIEPNGKVKYDEFIHKITL	-0.02723883	0.07780057	-1.581343	0.7493841	NA	NA	NA	NA	NA	NA	NA	NA	69.6	NA	NA	NA	Homo sapiens (Human)	CALML4
Q96GE6_PF13499_123	Q96GE6	Q96GE6_R170A	EDPKKEILLAMLMVDKEKKGYVMASDLRSKLTSLGEKLTHKEVDDLFAEADIEPNGKVKYDEFIHKITL	0.1277828	0.00593253	-0.08815654	0.05714282	-6.026441	0.6605653	-0.32	0.375232	-3.242	3.416	-0.067	3.502579	69.6	0.306126	0.3041	-6.853491	Homo sapiens (Human)	CALML4
Q96GE6_PF13499_123	Q96GE6	Q96GE6_R170C	EDPKKEILLAMLMVDKEKKGYVMASDLRSKLTSLGEKLTHKEVDDLFCEADIEPNGKVKYDEFIHKITL	0.09284827	0.02579922	-0.4246503	0.2485011	-7.604469	1.415013	0.02	1.08615	-3.533	6.044	-0.073	6.309677	69.6	0.4142392	0.2591	-8.012423	Homo sapiens (Human)	CALML4
Q96GE6_PF13499_123	Q96GE6	Q96GE6_R170D	EDPKKEILLAMLMVDKEKKGYVMASDLRSKLTSLGEKLTHKEVDDLFDEADIEPNGKVKYDEFIHKITL	0.1233786	0.01058933	-0.1305782	0.1019977	-6.73367	1.150025	-0.12	1.57888	-3.404	4.422	-0.106	3.852219	69.6	0.9722404	0.6564	-7.71335	Homo sapiens (Human)	CALML4
Q96GE6_PF13499_123	Q96GE6	Q96GE6_R170E	EDPKKEILLAMLMVDKEKKGYVMASDLRSKLTSLGEKLTHKEVDDLFEEADIEPNGKVKYDEFIHKITL	0.13727	0.006168738	0.003225327	0.059418	-5.729291	0.812896	0.02	1.1036	-3.288	3.838	-0.081	3.260696	69.6	0.6647444	0.3324	-6.589244	Homo sapiens (Human)	CALML4
Q96GE6_PF13499_123	Q96GE6	Q96GE6_R170F	EDPKKEILLAMLMVDKEKKGYVMASDLRSKLTSLGEKLTHKEVDDLFFEADIEPNGKVKYDEFIHKITL	0.07421625	0.02146244	-0.6041161	0.2067287	-8.941397	0.5361894	0.01	0.552511	-3.68	6.443	-0.113	5.835648	69.6	0.5978465	0.658	-10.13075	Homo sapiens (Human)	CALML4
Q96GE6_PF13499_123	Q96GE6	Q96GE6_R170G	EDPKKEILLAMLMVDKEKKGYVMASDLRSKLTSLGEKLTHKEVDDLFGEADIEPNGKVKYDEFIHKITL	0.1044908	0.005532354	-0.3125078	0.05328827	-7.430382	1.537115	-0.93	1.14168	-3.402	4.345	-0.093	4.167328	69.6	0.916431	0.2975	-8.064008	Homo sapiens (Human)	CALML4
Q96GE6_PF13499_123	Q96GE6	Q96GE6_R170H	EDPKKEILLAMLMVDKEKKGYVMASDLRSKLTSLGEKLTHKEVDDLFHEADIEPNGKVKYDEFIHKITL	0.09132793	0.02300096	-0.4392943	0.2215479	-5.994138	0.6481121	-0.05	0.248071	-3.287	4.228	-0.041	3.885361	69.6	0.572364	0.1428	-6.474539	Homo sapiens (Human)	CALML4
Q96GE6_PF13499_123	Q96GE6	Q96GE6_R170I	EDPKKEILLAMLMVDKEKKGYVMASDLRSKLTSLGEKLTHKEVDDLFIEADIEPNGKVKYDEFIHKITL	0.1012805	0.009984138	-0.3434301	0.09616837	-7.210034	0.4315116	0.04	0.718508	-3.508	5.627	-0.089	5.776306	69.6	0.4655339	0.345	-8.259021	Homo sapiens (Human)	CALML4
Q96GE6_PF13499_123	Q96GE6	Q96GE6_R170K	EDPKKEILLAMLMVDKEKKGYVMASDLRSKLTSLGEKLTHKEVDDLFKEADIEPNGKVKYDEFIHKITL	0.1066712	0.01777426	-0.2915066	0.1712038	-3.155912	0.5723607	-0.04	0.10796	-2.714	-0.271	-0.009	0.4684296	69.6	0.185442	0.1018	-3.576673	Homo sapiens (Human)	CALML4
Q96GE6_PF13499_123	Q96GE6	Q96GE6_R170L	EDPKKEILLAMLMVDKEKKGYVMASDLRSKLTSLGEKLTHKEVDDLFLEADIEPNGKVKYDEFIHKITL	0.1140282	0.006658245	-0.2206429	0.06413299	-6.48413	0.210236	0.02	0.320165	-3.369	4.601	-0.078	4.070023	69.6	0.4157231	0.2423	-7.187783	Homo sapiens (Human)	CALML4
Q96GE6_PF13499_123	Q96GE6	Q96GE6_R170M	EDPKKEILLAMLMVDKEKKGYVMASDLRSKLTSLGEKLTHKEVDDLFMEADIEPNGKVKYDEFIHKITL	0.1299782	0.007039048	-0.06701084	0.06780093	-7.093636	0.6051313	0	0.140991	-3.42	4.901	-0.082	5.181168	69.6	0.4339683	0.2933	-7.608406	Homo sapiens (Human)	CALML4
Q96GE6_PF13499_123	Q96GE6	Q96GE6_R170N	EDPKKEILLAMLMVDKEKKGYVMASDLRSKLTSLGEKLTHKEVDDLFNEADIEPNGKVKYDEFIHKITL	0.1166827	0.03518346	-0.1950746	0.3388911	-5.78302	0.9329283	-0.03	0.382207	-3.228	3.274	-0.068	3.188629	69.6	0.6531514	0.6096	-6.797524	Homo sapiens (Human)	CALML4
Q96GE6_PF13499_123	Q96GE6	Q96GE6_R170P	EDPKKEILLAMLMVDKEKKGYVMASDLRSKLTSLGEKLTHKEVDDLFPEADIEPNGKVKYDEFIHKITL	0.04550112	0.01205502	-0.8807036	0.1161154	-10.37197	6.363207	-0.36	3.96161	-3.84	7.293	-0.163	6.95871	69.6	2.133851	0.9291	-11.58761	Homo sapiens (Human)	CALML4
Q96GE6_PF13499_123	Q96GE6	Q96GE6_R170Q	EDPKKEILLAMLMVDKEKKGYVMASDLRSKLTSLGEKLTHKEVDDLFQEADIEPNGKVKYDEFIHKITL	0.1465284	0.007527164	0.09240304	0.07250252	-5.165749	0.8856502	-0.04	0.00457797	-3.048	1.961	-0.041	2.664932	69.6	0.4879755	0.1047	-5.334635	Homo sapiens (Human)	CALML4
Q96GE6_PF13499_123	Q96GE6	Q96GE6_R170S	EDPKKEILLAMLMVDKEKKGYVMASDLRSKLTSLGEKLTHKEVDDLFSEADIEPNGKVKYDEFIHKITL	0.1147977	0.006872369	-0.2132305	0.06619545	-5.968574	1.198841	-0.05	0.336643	-3.236	3.309	-0.07	2.34549	69.6	0.5084737	0.4551	-6.738225	Homo sapiens (Human)	CALML4
Q96GE6_PF13499_123	Q96GE6	Q96GE6_R170T	EDPKKEILLAMLMVDKEKKGYVMASDLRSKLTSLGEKLTHKEVDDLFTEADIEPNGKVKYDEFIHKITL	0.113704	0.008086655	-0.2237655	0.0778916	-6.427048	0.8770737	0.01	1.02991	-3.361	4.519	-0.067	4.14978	69.6	0.5921433	0.2617	-7.129542	Homo sapiens (Human)	CALML4
Q96GE6_PF13499_123	Q96GE6	Q96GE6_R170V	EDPKKEILLAMLMVDKEKKGYVMASDLRSKLTSLGEKLTHKEVDDLFVEADIEPNGKVKYDEFIHKITL	0.1059375	0.003949039	-0.2985733	0.0380376	-7.217205	0.6129601	0.03	0.969852	-3.451	4.893	-0.082	4.437012	69.6	0.6525521	0.3888	-8.152972	Homo sapiens (Human)	CALML4
Q96GE6_PF13499_123	Q96GE6	Q96GE6_R170W	EDPKKEILLAMLMVDKEKKGYVMASDLRSKLTSLGEKLTHKEVDDLFWEADIEPNGKVKYDEFIHKITL	0.07857816	0.007702913	-0.5621016	0.07419535	-9.00071	-0.01621814	-0.01	0.387484	-3.581	5.808	-0.14	5.677734	69.6	0.575694	0.2555	-8.983594	Homo sapiens (Human)	CALML4
Q96GE6_PF13499_123	Q96GE6	Q96GE6_R170Y	EDPKKEILLAMLMVDKEKKGYVMASDLRSKLTSLGEKLTHKEVDDLFYEADIEPNGKVKYDEFIHKITL	0.0777775	0.01964836	-0.5698137	0.1892553	-7.895512	0.5715801	0.02	0.493469	-3.571	5.949	-0.093	5.508911	69.6	0.5307007	0.5375	-8.904573	Homo sapiens (Human)	CALML4
Q96GE6_PF13499_123	Q96GE6	Q96GE6_S147*	EDPKKEILLAMLMVDKEKKGYVMA*DLRSKLTSLGEKLTHKEVDDLFREADIEPNGKVKYDEFIHKITL	0.01471973	0.02111265	-1.177193	0.2033594	NA	NA	NA	NA	NA	NA	NA	NA	49.4	NA	NA	NA	Homo sapiens (Human)	CALML4
Q96GE6_PF13499_123	Q96GE6	Q96GE6_S147A	EDPKKEILLAMLMVDKEKKGYVMAADLRSKLTSLGEKLTHKEVDDLFREADIEPNGKVKYDEFIHKITL	0.136524	0.007052701	-0.003960347	0.06793243	-3.559139	-0.1290176	-0.02	-0.429262	-2.822	0.848	-0.017	0.7608948	49.4	0.1107195	0.0807	-3.695343	Homo sapiens (Human)	CALML4
Q96GE6_PF13499_123	Q96GE6	Q96GE6_S147C	EDPKKEILLAMLMVDKEKKGYVMACDLRSKLTSLGEKLTHKEVDDLFREADIEPNGKVKYDEFIHKITL	0.08545744	0.02918021	-0.4958396	0.2810672	-7.600621	0.5923943	0.07	-0.127032	-3.56	6.524	-0.059	6.230301	49.4	0.08454335	0.2192	-7.713462	Homo sapiens (Human)	CALML4
Q96GE6_PF13499_123	Q96GE6	Q96GE6_S147D	EDPKKEILLAMLMVDKEKKGYVMADDLRSKLTSLGEKLTHKEVDDLFREADIEPNGKVKYDEFIHKITL	0.1292533	0.0204699	-0.07399281	0.1971684	-5.848892	0.3013095	0.07	-0.369289	-3.242	3.197	-0.061	2.594757	49.4	0.2983144	0.5529	-7.712605	Homo sapiens (Human)	CALML4
Q96GE6_PF13499_123	Q96GE6	Q96GE6_S147E	EDPKKEILLAMLMVDKEKKGYVMAEDLRSKLTSLGEKLTHKEVDDLFREADIEPNGKVKYDEFIHKITL	0.1164841	0.009869704	-0.196987	0.09506613	-5.946827	-0.2120372	0.19	-0.531138	-3.23	3.062	-0.058	2.43869	49.4	0.2940761	0.5832	-7.398816	Homo sapiens (Human)	CALML4
Q96GE6_PF13499_123	Q96GE6	Q96GE6_S147F	EDPKKEILLAMLMVDKEKKGYVMAFDLRSKLTSLGEKLTHKEVDDLFREADIEPNGKVKYDEFIHKITL	0.02605344	0.1079519	-1.068026	1.039806	-8.277606	-0.5951276	-0.13	-0.138165	-3.592	6.125	-0.082	5.585785	49.4	0.319265	0.5466	-9.03112	Homo sapiens (Human)	CALML4
Q96GE6_PF13499_123	Q96GE6	Q96GE6_S147G	EDPKKEILLAMLMVDKEKKGYVMAGDLRSKLTSLGEKLTHKEVDDLFREADIEPNGKVKYDEFIHKITL	0.109323	0.007110144	-0.2659639	0.06848573	-5.573062	0.8903826	-0.2	0.240472	-3.118	2.988	-0.044	2.678772	49.4	0.2763829	0.1319	-5.386547	Homo sapiens (Human)	CALML4
Q96GE6_PF13499_123	Q96GE6	Q96GE6_S147H	EDPKKEILLAMLMVDKEKKGYVMAHDLRSKLTSLGEKLTHKEVDDLFREADIEPNGKVKYDEFIHKITL	0.1223391	0.01195446	-0.1405912	0.1151468	-7.229039	-0.4768798	0.03	0.182676	-3.426	5.013	-0.053	4.329681	49.4	0.3077873	0.5136	-7.899371	Homo sapiens (Human)	CALML4
Q96GE6_PF13499_123	Q96GE6	Q96GE6_S147I	EDPKKEILLAMLMVDKEKKGYVMAIDLRSKLTSLGEKLTHKEVDDLFREADIEPNGKVKYDEFIHKITL	NA	NA	NA	NA	-7.210014	-0.6473923	0.18	-0.790241	NA	NA	NA	4.723099	49.4	0.2546073	0.4401	-8.411756	Homo sapiens (Human)	CALML4
Q96GE6_PF13499_123	Q96GE6	Q96GE6_S147K	EDPKKEILLAMLMVDKEKKGYVMAKDLRSKLTSLGEKLTHKEVDDLFREADIEPNGKVKYDEFIHKITL	0.1409339	0.01100567	0.03851638	0.1060079	-6.421517	-0.2235527	0.02	-0.688305	-3.216	2.772	-0.051	1.982635	49.4	0.1391678	0.7276	-7.532266	Homo sapiens (Human)	CALML4
Q96GE6_PF13499_123	Q96GE6	Q96GE6_S147L	EDPKKEILLAMLMVDKEKKGYVMALDLRSKLTSLGEKLTHKEVDDLFREADIEPNGKVKYDEFIHKITL	0.003884034	0.0172633	-1.281564	0.1662822	-7.091023	-0.9537177	0.02	-0.679551	-3.446	4.912	-0.075	4.791245	49.4	0.2563933	0.2416	-7.822493	Homo sapiens (Human)	CALML4
Q96GE6_PF13499_123	Q96GE6	Q96GE6_S147M	EDPKKEILLAMLMVDKEKKGYVMAMDLRSKLTSLGEKLTHKEVDDLFREADIEPNGKVKYDEFIHKITL	0.05367992	0.0125911	-0.8019244	0.1212789	-6.955361	-0.600024	0.04	-0.924195	-3.452	4.996	-0.069	5.390121	49.4	0.2923636	0.3575	-7.94558	Homo sapiens (Human)	CALML4
Q96GE6_PF13499_123	Q96GE6	Q96GE6_S147N	EDPKKEILLAMLMVDKEKKGYVMANDLRSKLTSLGEKLTHKEVDDLFREADIEPNGKVKYDEFIHKITL	0.1272032	0.01247627	-0.09373962	0.1201728	-5.732253	0.01700847	0.01	-0.225308	-3.176	3.235	-0.038	3.398575	49.4	0.2360497	0.3327	-6.576841	Homo sapiens (Human)	CALML4
Q96GE6_PF13499_123	Q96GE6	Q96GE6_S147P	EDPKKEILLAMLMVDKEKKGYVMAPDLRSKLTSLGEKLTHKEVDDLFREADIEPNGKVKYDEFIHKITL	0.1181463	0.008551552	-0.1809765	0.08236953	-6.997255	2.325559	-0.04	-1.13561	-3.265	2.969	-0.055	2.635559	49.4	0.3491413	0.3383	-7.459885	Homo sapiens (Human)	CALML4
Q96GE6_PF13499_123	Q96GE6	Q96GE6_S147Q	EDPKKEILLAMLMVDKEKKGYVMAQDLRSKLTSLGEKLTHKEVDDLFREADIEPNGKVKYDEFIHKITL	0.1598222	0.0119028	0.2204504	0.1146492	-6.722706	-0.09875417	0.04	-1.03158	-3.288	3.661	-0.048	3.539688	49.4	0.286903	0.5781	-7.460965	Homo sapiens (Human)	CALML4
Q96GE6_PF13499_123	Q96GE6	Q96GE6_S147R	EDPKKEILLAMLMVDKEKKGYVMARDLRSKLTSLGEKLTHKEVDDLFREADIEPNGKVKYDEFIHKITL	0.1234656	0.005739772	-0.1297409	0.05528615	-7.567564	-0.6028825	0.07	-0.917046	-3.271	2.821	-0.059	2.929749	49.4	0.1526058	0.6713	-8.22655	Homo sapiens (Human)	CALML4
Q96GE6_PF13499_123	Q96GE6	Q96GE6_S147T	EDPKKEILLAMLMVDKEKKGYVMATDLRSKLTSLGEKLTHKEVDDLFREADIEPNGKVKYDEFIHKITL	0.1124297	0.01024837	-0.2360399	0.0987135	-5.113964	-0.1068456	0.04	-0.220893	-3.059	2.197	-0.032	2.305115	49.4	0.05967599	0.1337	-5.612415	Homo sapiens (Human)	CALML4
Q96GE6_PF13499_123	Q96GE6	Q96GE6_S147V	EDPKKEILLAMLMVDKEKKGYVMAVDLRSKLTSLGEKLTHKEVDDLFREADIEPNGKVKYDEFIHKITL	0.0512714	0.01610271	-0.8251235	0.1551032	-6.250606	-0.5178275	0.47	-0.42858	-3.362	4.553	-0.072	3.555786	49.4	0.2958897	0.352	-7.005881	Homo sapiens (Human)	CALML4
Q96GE6_PF13499_123	Q96GE6	Q96GE6_S147W	EDPKKEILLAMLMVDKEKKGYVMAWDLRSKLTSLGEKLTHKEVDDLFREADIEPNGKVKYDEFIHKITL	0.04549782	0.01116857	-0.8807353	0.1075769	-9.828245	-1.215137	-0.01	-0.359827	-3.686	6.323	-0.125	6.36969	49.4	0.3617675	0.5325	-10.21347	Homo sapiens (Human)	CALML4
Q96GE6_PF13499_123	Q96GE6	Q96GE6_S147Y	EDPKKEILLAMLMVDKEKKGYVMAYDLRSKLTSLGEKLTHKEVDDLFREADIEPNGKVKYDEFIHKITL	0.04752587	0.01762888	-0.8612009	0.1698034	-8.13725	-0.5842078	0	-0.0859605	-3.574	6.029	-0.068	4.967941	49.4	0.3822961	0.4432	-9.001727	Homo sapiens (Human)	CALML4
Q96GE6_PF13499_123	Q96GE6	Q96GE6_S151*	EDPKKEILLAMLMVDKEKKGYVMASDLR*KLTSLGEKLTHKEVDDLFREADIEPNGKVKYDEFIHKITL	0.003393687	0.01588877	-1.286287	0.1530425	NA	NA	NA	NA	NA	NA	NA	NA	58.1	NA	NA	NA	Homo sapiens (Human)	CALML4
Q96GE6_PF13499_123	Q96GE6	Q96GE6_S151A	EDPKKEILLAMLMVDKEKKGYVMASDLRAKLTSLGEKLTHKEVDDLFREADIEPNGKVKYDEFIHKITL	0.1617052	0.005485268	0.2385876	0.05283474	-2.787132	-0.6827221	-0.01	-0.166714	-2.491	-2.428	-0.003	-2.628235	58.1	-0.2618587	0.0905	-2.993334	Homo sapiens (Human)	CALML4
Q96GE6_PF13499_123	Q96GE6	Q96GE6_S151C	EDPKKEILLAMLMVDKEKKGYVMASDLRCKLTSLGEKLTHKEVDDLFREADIEPNGKVKYDEFIHKITL	0.1223831	0.00631074	-0.1401673	0.06078578	-5.711926	0.2817449	0.77	0.527124	-3.082	2.493	-0.049	2.958923	58.1	-0.3214699	0.1437	-5.609982	Homo sapiens (Human)	CALML4
Q96GE6_PF13499_123	Q96GE6	Q96GE6_S151D	EDPKKEILLAMLMVDKEKKGYVMASDLRDKLTSLGEKLTHKEVDDLFREADIEPNGKVKYDEFIHKITL	0.1480968	0.005118857	0.1075099	0.04930542	-4.141868	-0.1160281	0.23	0.33883	-2.949	1.445	-0.059	0.7437897	58.1	0.06912661	0.5004	-4.95112	Homo sapiens (Human)	CALML4
Q96GE6_PF13499_123	Q96GE6	Q96GE6_S151E	EDPKKEILLAMLMVDKEKKGYVMASDLREKLTSLGEKLTHKEVDDLFREADIEPNGKVKYDEFIHKITL	0.1535648	0.00646073	0.1601788	0.0622305	-3.174929	-0.4795533	0.36	-0.0426714	-2.87	1.136	-0.047	0.3567657	58.1	-0.231846	0.4991	-4.169606	Homo sapiens (Human)	CALML4
Q96GE6_PF13499_123	Q96GE6	Q96GE6_S151F	EDPKKEILLAMLMVDKEKKGYVMASDLRFKLTSLGEKLTHKEVDDLFREADIEPNGKVKYDEFIHKITL	0.08675504	0.006233533	-0.483341	0.06004212	-5.250368	-0.7857968	-0.08	-0.330219	-2.907	1.449	-0.094	1.351456	58.1	-0.04132771	0.3254	-4.77663	Homo sapiens (Human)	CALML4
Q96GE6_PF13499_123	Q96GE6	Q96GE6_S151G	EDPKKEILLAMLMVDKEKKGYVMASDLRGKLTSLGEKLTHKEVDDLFREADIEPNGKVKYDEFIHKITL	0.1127932	0.005187662	-0.2325389	0.04996816	-4.700833	0.3093929	-0.34	0.476282	-2.912	0.969	-0.05	1.315903	58.1	0.3721598	0.1221	-4.910691	Homo sapiens (Human)	CALML4
Q96GE6_PF13499_123	Q96GE6	Q96GE6_S151H	EDPKKEILLAMLMVDKEKKGYVMASDLRHKLTSLGEKLTHKEVDDLFREADIEPNGKVKYDEFIHKITL	0.1398159	0.006703395	0.02774784	0.06456788	-2.621795	-0.8642953	-0.03	0.0708414	-2.505	-1.019	-0.043	-2.15802	58.1	-0.03675729	0.3056	-1.799557	Homo sapiens (Human)	CALML4
Q96GE6_PF13499_123	Q96GE6	Q96GE6_S151I	EDPKKEILLAMLMVDKEKKGYVMASDLRIKLTSLGEKLTHKEVDDLFREADIEPNGKVKYDEFIHKITL	0.1191027	0.004673278	-0.1717649	0.04501356	-4.265022	-0.5397384	0.08	-0.126414	-2.946	1.801	-0.063	1.720215	58.1	-0.04799646	0.3466	-4.783786	Homo sapiens (Human)	CALML4
Q96GE6_PF13499_123	Q96GE6	Q96GE6_S151K	EDPKKEILLAMLMVDKEKKGYVMASDLRKKLTSLGEKLTHKEVDDLFREADIEPNGKVKYDEFIHKITL	0.140614	0.007180648	0.03543508	0.06916483	-3.570215	-0.6861574	0.04	-0.424633	-2.82	1.07	-0.054	0.5067139	58.1	-0.2102497	0.6778	-3.996061	Homo sapiens (Human)	CALML4
Q96GE6_PF13499_123	Q96GE6	Q96GE6_S151L	EDPKKEILLAMLMVDKEKKGYVMASDLRLKLTSLGEKLTHKEVDDLFREADIEPNGKVKYDEFIHKITL	0.1225885	0.004273311	-0.1381887	0.04116103	-4.006242	-0.9123363	0	-0.347418	-2.96	2.366	-0.062	1.53479	58.1	-0.1508517	0.1774	-4.263635	Homo sapiens (Human)	CALML4
Q96GE6_PF13499_123	Q96GE6	Q96GE6_S151M	EDPKKEILLAMLMVDKEKKGYVMASDLRMKLTSLGEKLTHKEVDDLFREADIEPNGKVKYDEFIHKITL	0.1250953	0.006225395	-0.1140434	0.05996373	-4.695234	-0.6173431	0.08	-0.611304	-2.988	1.993	-0.054	2.46225	58.1	-0.1585118	0.2545	-5.091434	Homo sapiens (Human)	CALML4
Q96GE6_PF13499_123	Q96GE6	Q96GE6_S151N	EDPKKEILLAMLMVDKEKKGYVMASDLRNKLTSLGEKLTHKEVDDLFREADIEPNGKVKYDEFIHKITL	0.1436498	0.004612507	0.0646756	0.0444282	-3.77277	-0.3415814	0.07	-0.128087	-2.772	0.439	-0.037	0.01383972	58.1	-0.01362014	0.2221	-3.811206	Homo sapiens (Human)	CALML4
Q96GE6_PF13499_123	Q96GE6	Q96GE6_S151P	EDPKKEILLAMLMVDKEKKGYVMASDLRPKLTSLGEKLTHKEVDDLFREADIEPNGKVKYDEFIHKITL	0.06962975	0.007346928	-0.6482937	0.07076646	-6.443141	4.861729	-0.36	2.56964	-3.242	3.84	-0.118	2.010727	58.1	2.014461	0.8403	-6.267895	Homo sapiens (Human)	CALML4
Q96GE6_PF13499_123	Q96GE6	Q96GE6_S151Q	EDPKKEILLAMLMVDKEKKGYVMASDLRQKLTSLGEKLTHKEVDDLFREADIEPNGKVKYDEFIHKITL	0.1423804	0.008005071	0.05244938	0.07710577	-2.671218	-0.3179313	0.06	0.0519648	-2.724	0.452	-0.041	-0.1307678	58.1	-0.1694691	0.4416	-2.883745	Homo sapiens (Human)	CALML4
Q96GE6_PF13499_123	Q96GE6	Q96GE6_S151R	EDPKKEILLAMLMVDKEKKGYVMASDLRRKLTSLGEKLTHKEVDDLFREADIEPNGKVKYDEFIHKITL	0.1558214	0.00523025	0.1819145	0.05037837	-3.81549	-0.9326039	0.06	-0.358873	-2.794	0.873	-0.047	-0.2519531	58.1	-0.2486708	0.6081	-3.850081	Homo sapiens (Human)	CALML4
Q96GE6_PF13499_123	Q96GE6	Q96GE6_S151T	EDPKKEILLAMLMVDKEKKGYVMASDLRTKLTSLGEKLTHKEVDDLFREADIEPNGKVKYDEFIHKITL	0.1348168	0.003647468	-0.02040468	0.03513283	-3.302696	-0.2487354	0.09	0.563757	-2.746	0.047	-0.016	-0.1093903	58.1	0.05584139	0.1312	-3.729118	Homo sapiens (Human)	CALML4
Q96GE6_PF13499_123	Q96GE6	Q96GE6_S151V	EDPKKEILLAMLMVDKEKKGYVMASDLRVKLTSLGEKLTHKEVDDLFREADIEPNGKVKYDEFIHKITL	0.1071015	0.005012864	-0.2873614	0.04828449	-3.950121	-0.4678584	0.02	0.426015	-2.972	2.41	-0.045	1.393982	58.1	0.06296432	0.3083	-4.327017	Homo sapiens (Human)	CALML4
Q96GE6_PF13499_123	Q96GE6	Q96GE6_S151W	EDPKKEILLAMLMVDKEKKGYVMASDLRWKLTSLGEKLTHKEVDDLFREADIEPNGKVKYDEFIHKITL	0.09762948	0.007860677	-0.3785971	0.07571496	-7.05142	-1.42236	-0.13	-0.205731	-3.124	2.202	-0.131	2.200836	58.1	-0.0545159	0.3389	-6.75512	Homo sapiens (Human)	CALML4
Q96GE6_PF13499_123	Q96GE6	Q96GE6_S151Y	EDPKKEILLAMLMVDKEKKGYVMASDLRYKLTSLGEKLTHKEVDDLFREADIEPNGKVKYDEFIHKITL	0.112692	0.004066729	-0.2335132	0.03917121	-4.510047	-0.7777766	-0.09	-0.134138	-2.746	0.724	-0.097	-0.4924774	58.1	-0.08230275	0.2238	-3.539681	Homo sapiens (Human)	CALML4
Q96GE6_PF13499_123	Q96GE6	Q96GE6_S155*	EDPKKEILLAMLMVDKEKKGYVMASDLRSKLT*LGEKLTHKEVDDLFREADIEPNGKVKYDEFIHKITL	-0.02018662	0.0783196	-1.513415	0.7543834	NA	NA	NA	NA	NA	NA	NA	NA	56.8	NA	NA	NA	Homo sapiens (Human)	CALML4
Q96GE6_PF13499_123	Q96GE6	Q96GE6_S155A	EDPKKEILLAMLMVDKEKKGYVMASDLRSKLTALGEKLTHKEVDDLFREADIEPNGKVKYDEFIHKITL	0.1192046	0.008588169	-0.1707834	0.08272224	-3.562915	0.1749039	0.12	0.447	-2.864	1.222	-0.011	1.687637	56.8	0.5653446	0.1142	-4.198855	Homo sapiens (Human)	CALML4
Q96GE6_PF13499_123	Q96GE6	Q96GE6_S155C	EDPKKEILLAMLMVDKEKKGYVMASDLRSKLTCLGEKLTHKEVDDLFREADIEPNGKVKYDEFIHKITL	0.1207597	0.01635889	-0.1558044	0.1575707	-6.393586	0.7297719	0.41	-0.0511589	-3.074	1.737	-0.022	2.188751	56.8	0.3478465	0.1384	-6.180647	Homo sapiens (Human)	CALML4
Q96GE6_PF13499_123	Q96GE6	Q96GE6_S155D	EDPKKEILLAMLMVDKEKKGYVMASDLRSKLTDLGEKLTHKEVDDLFREADIEPNGKVKYDEFIHKITL	0.128124	0.00837233	-0.08487047	0.08064325	-6.036053	0.1094632	0.2	0.233908	-3.026	1.652	-0.041	2.266113	56.8	0.9270962	0.5774	-5.965508	Homo sapiens (Human)	CALML4
Q96GE6_PF13499_123	Q96GE6	Q96GE6_S155E	EDPKKEILLAMLMVDKEKKGYVMASDLRSKLTELGEKLTHKEVDDLFREADIEPNGKVKYDEFIHKITL	0.1247865	0.008012177	-0.1170171	0.07717422	-4.932533	0.1168919	0.33	0.13793	-2.92	1.622	-0.029	2.046356	56.8	0.6515801	0.5657	-4.567839	Homo sapiens (Human)	CALML4
Q96GE6_PF13499_123	Q96GE6	Q96GE6_S155F	EDPKKEILLAMLMVDKEKKGYVMASDLRSKLTFLGEKLTHKEVDDLFREADIEPNGKVKYDEFIHKITL	0.09668864	0.01208734	-0.3876594	0.1164267	-7.081667	0.1154201	0.13	-0.308615	-3.338	4.111	-0.067	3.667908	56.8	0.7236651	0.4681	-7.372754	Homo sapiens (Human)	CALML4
Q96GE6_PF13499_123	Q96GE6	Q96GE6_S155G	EDPKKEILLAMLMVDKEKKGYVMASDLRSKLTGLGEKLTHKEVDDLFREADIEPNGKVKYDEFIHKITL	0.1222822	0.005526603	-0.1411388	0.05323288	-5.692191	0.6198744	0.09	0.139234	-2.788	-1.106	-0.02	0.01350403	56.8	0.922802	0.1339	-5.567934	Homo sapiens (Human)	CALML4
Q96GE6_PF13499_123	Q96GE6	Q96GE6_S155H	EDPKKEILLAMLMVDKEKKGYVMASDLRSKLTHLGEKLTHKEVDDLFREADIEPNGKVKYDEFIHKITL	0.119196	0.007054679	-0.1708655	0.06795149	-6.369938	-0.1249174	0.15	-0.00856244	-3.04	1.493	-0.007	0.8526917	56.8	0.6408763	0.3874	-6.020948	Homo sapiens (Human)	CALML4
Q96GE6_PF13499_123	Q96GE6	Q96GE6_S155I	EDPKKEILLAMLMVDKEKKGYVMASDLRSKLTILGEKLTHKEVDDLFREADIEPNGKVKYDEFIHKITL	NA	NA	NA	NA	-6.266209	0.192605	0.31	0.0457609	NA	NA	NA	3.342087	56.8	0.8015627	0.3662	-6.264247	Homo sapiens (Human)	CALML4
Q96GE6_PF13499_123	Q96GE6	Q96GE6_S155K	EDPKKEILLAMLMVDKEKKGYVMASDLRSKLTKLGEKLTHKEVDDLFREADIEPNGKVKYDEFIHKITL	0.1236039	0.008272351	-0.1284082	0.07968024	-4.635651	0.08769139	0.17	-0.329842	-2.767	-0.186	0.036	0.6118164	56.8	0.6991666	0.6807	-3.994385	Homo sapiens (Human)	CALML4
Q96GE6_PF13499_123	Q96GE6	Q96GE6_S155L	EDPKKEILLAMLMVDKEKKGYVMASDLRSKLTLLGEKLTHKEVDDLFREADIEPNGKVKYDEFIHKITL	0.1107623	0.007322602	-0.2521003	0.07053215	-4.887501	-0.2705638	0.17	-0.228835	-3.03	2.123	-0.032	2.281448	56.8	0.806151	0.2168	-5.029772	Homo sapiens (Human)	CALML4
Q96GE6_PF13499_123	Q96GE6	Q96GE6_S155M	EDPKKEILLAMLMVDKEKKGYVMASDLRSKLTMLGEKLTHKEVDDLFREADIEPNGKVKYDEFIHKITL	0.1032225	0.009815905	-0.3247242	0.09454794	-5.301239	0.1411442	0.24	-0.430242	-3.001	1.986	-0.022	2.815109	56.8	0.6185282	0.2709	-5.034843	Homo sapiens (Human)	CALML4
Q96GE6_PF13499_123	Q96GE6	Q96GE6_S155N	EDPKKEILLAMLMVDKEKKGYVMASDLRSKLTNLGEKLTHKEVDDLFREADIEPNGKVKYDEFIHKITL	0.1173991	0.01285505	-0.1881739	0.1238214	-4.659884	0.03989107	0.14	-0.125763	-2.673	-1.3	-0.005	-0.5218964	56.8	0.6498126	0.2392	-4.378575	Homo sapiens (Human)	CALML4
Q96GE6_PF13499_123	Q96GE6	Q96GE6_S155P	EDPKKEILLAMLMVDKEKKGYVMASDLRSKLTPLGEKLTHKEVDDLFREADIEPNGKVKYDEFIHKITL	0.07996844	0.009616139	-0.5487103	0.09262376	-8.732999	3.822597	0.01	6.08656	-3.496	4.608	-0.044	4.25914	56.8	2.243205	0.9486	-9.328205	Homo sapiens (Human)	CALML4
Q96GE6_PF13499_123	Q96GE6	Q96GE6_S155Q	EDPKKEILLAMLMVDKEKKGYVMASDLRSKLTQLGEKLTHKEVDDLFREADIEPNGKVKYDEFIHKITL	0.1428577	0.01133776	0.05704649	0.1092066	-4.936973	0.2781373	0.19	-0.467856	-2.758	-0.444	0.01	0.1279144	56.8	0.5876193	0.4663	-4.54343	Homo sapiens (Human)	CALML4
Q96GE6_PF13499_123	Q96GE6	Q96GE6_S155R	EDPKKEILLAMLMVDKEKKGYVMASDLRSKLTRLGEKLTHKEVDDLFREADIEPNGKVKYDEFIHKITL	0.1114544	0.005448718	-0.2454343	0.05248268	-5.274199	-0.15998	0.21	-0.219415	-2.776	-0.561	0.025	0.2593689	56.8	0.6599634	0.5887	-4.221509	Homo sapiens (Human)	CALML4
Q96GE6_PF13499_123	Q96GE6	Q96GE6_S155T	EDPKKEILLAMLMVDKEKKGYVMASDLRSKLTTLGEKLTHKEVDDLFREADIEPNGKVKYDEFIHKITL	0.1247682	0.01423627	-0.1171942	0.1371254	-4.020929	0.2600632	0.18	-0.347248	-2.802	0.694	-0.006	0.3407135	56.8	-0.05273032	0.1116	-3.862592	Homo sapiens (Human)	CALML4
Q96GE6_PF13499_123	Q96GE6	Q96GE6_S155V	EDPKKEILLAMLMVDKEKKGYVMASDLRSKLTVLGEKLTHKEVDDLFREADIEPNGKVKYDEFIHKITL	0.09247157	0.007016617	-0.4282787	0.06758486	-5.912227	0.3187424	0.26	-0.361856	-3.069	2.05	-0.034	2.161453	56.8	0.8703923	0.3183	-6.037582	Homo sapiens (Human)	CALML4
Q96GE6_PF13499_123	Q96GE6	Q96GE6_S155W	EDPKKEILLAMLMVDKEKKGYVMASDLRSKLTWLGEKLTHKEVDDLFREADIEPNGKVKYDEFIHKITL	0.0740565	0.01004982	-0.6056548	0.09680105	-9.265881	-0.2982698	0.13	0.0449763	-3.435	4.123	-0.088	3.915878	56.8	0.7708185	0.5678	-8.728108	Homo sapiens (Human)	CALML4
Q96GE6_PF13499_123	Q96GE6	Q96GE6_S155Y	EDPKKEILLAMLMVDKEKKGYVMASDLRSKLTYLGEKLTHKEVDDLFREADIEPNGKVKYDEFIHKITL	0.03398147	0.02658118	-0.9916621	0.256033	-7.264121	0.1595065	0.17	-0.240654	-3.242	3.169	-0.04	2.672562	56.8	0.7539845	0.372	-7.16196	Homo sapiens (Human)	CALML4
Q96GE6_PF13499_123	Q96GE6	Q96GE6_T154*	EDPKKEILLAMLMVDKEKKGYVMASDLRSKL*SLGEKLTHKEVDDLFREADIEPNGKVKYDEFIHKITL	-0.01251151	0.0253358	-1.439488	0.2440374	NA	NA	NA	NA	NA	NA	NA	NA	20.8	NA	NA	NA	Homo sapiens (Human)	CALML4
Q96GE6_PF13499_123	Q96GE6	Q96GE6_T154A	EDPKKEILLAMLMVDKEKKGYVMASDLRSKLASLGEKLTHKEVDDLFREADIEPNGKVKYDEFIHKITL	0.1214291	0.01098145	-0.1493563	0.1057746	-3.774659	0.4885119	-1.23	0.228865	-3.317	5.53	-0.029	5.031479	20.8	0.4469225	0.2768	-5.534795	Homo sapiens (Human)	CALML4
Q96GE6_PF13499_123	Q96GE6	Q96GE6_T154C	EDPKKEILLAMLMVDKEKKGYVMASDLRSKLCSLGEKLTHKEVDDLFREADIEPNGKVKYDEFIHKITL	0.1052894	0.01249212	-0.3048163	0.1203255	-6.29209	0.5208537	-1	-0.662954	-3.341	4.005	-0.052	4.126404	20.8	-0.1592897	0.4767	-7.190322	Homo sapiens (Human)	CALML4
Q96GE6_PF13499_123	Q96GE6	Q96GE6_T154D	EDPKKEILLAMLMVDKEKKGYVMASDLRSKLDSLGEKLTHKEVDDLFREADIEPNGKVKYDEFIHKITL	0.1162856	0.01917357	-0.1988988	0.1846821	-7.781	1.021591	-1.75	2.6215	-3.635	5.869	-0.094	6.100235	20.8	1.166148	0.9037	-9.888963	Homo sapiens (Human)	CALML4
Q96GE6_PF13499_123	Q96GE6	Q96GE6_T154E	EDPKKEILLAMLMVDKEKKGYVMASDLRSKLESLGEKLTHKEVDDLFREADIEPNGKVKYDEFIHKITL	0.128409	0.009759404	-0.08212493	0.09400371	-6.773631	1.152275	-0.51	1.21095	-3.491	4.876	-0.075	5.724503	20.8	0.2008346	0.7255	-8.81664	Homo sapiens (Human)	CALML4
Q96GE6_PF13499_123	Q96GE6	Q96GE6_T154F	EDPKKEILLAMLMVDKEKKGYVMASDLRSKLFSLGEKLTHKEVDDLFREADIEPNGKVKYDEFIHKITL	0.1091784	0.01835063	-0.2673567	0.1767554	-7.284109	-0.2787926	-1.1	3.71969	-3.652	6.847	-0.077	7.421646	20.8	0.3134958	0.787	-8.918685	Homo sapiens (Human)	CALML4
Q96GE6_PF13499_123	Q96GE6	Q96GE6_T154G	EDPKKEILLAMLMVDKEKKGYVMASDLRSKLGSLGEKLTHKEVDDLFREADIEPNGKVKYDEFIHKITL	0.1172196	0.006970381	-0.1899032	0.06713952	-5.92374	1.486046	-1.93	0.324609	-3.51	5.883	-0.081	5.433395	20.8	0.8994979	0.4364	-7.784297	Homo sapiens (Human)	CALML4
Q96GE6_PF13499_123	Q96GE6	Q96GE6_T154H	EDPKKEILLAMLMVDKEKKGYVMASDLRSKLHSLGEKLTHKEVDDLFREADIEPNGKVKYDEFIHKITL	0.0691138	0.03450553	-0.6532635	0.3323613	-6.544398	0.180321	-0.95	0.317323	-3.555	5.757	-0.049	5.848465	20.8	0.4571953	0.7024	-8.531404	Homo sapiens (Human)	CALML4
Q96GE6_PF13499_123	Q96GE6	Q96GE6_T154I	EDPKKEILLAMLMVDKEKKGYVMASDLRSKLISLGEKLTHKEVDDLFREADIEPNGKVKYDEFIHKITL	0.1143621	0.0114214	-0.2174262	0.1100123	-4.76026	-0.1798852	-0.74	-1.46552	-3.379	5.85	-0.018	5.106216	20.8	-0.2134979	0.5502	-5.910888	Homo sapiens (Human)	CALML4
Q96GE6_PF13499_123	Q96GE6	Q96GE6_T154K	EDPKKEILLAMLMVDKEKKGYVMASDLRSKLKSLGEKLTHKEVDDLFREADIEPNGKVKYDEFIHKITL	0.107885	0.01521853	-0.2798149	0.1465867	-6.41148	0.9785794	-1.15	-0.0159268	-3.404	4.297	-0.039	4.859802	20.8	0.2633135	0.5481	-8.108299	Homo sapiens (Human)	CALML4
Q96GE6_PF13499_123	Q96GE6	Q96GE6_T154L	EDPKKEILLAMLMVDKEKKGYVMASDLRSKLLSLGEKLTHKEVDDLFREADIEPNGKVKYDEFIHKITL	0.141921	0.005507641	0.04802387	0.05305024	-4.798328	-0.6106271	-0.65	-1.09437	-3.236	4.148	-0.02	3.475769	20.8	-0.07137072	0.2418	-5.563513	Homo sapiens (Human)	CALML4
Q96GE6_PF13499_123	Q96GE6	Q96GE6_T154M	EDPKKEILLAMLMVDKEKKGYVMASDLRSKLMSLGEKLTHKEVDDLFREADIEPNGKVKYDEFIHKITL	0.1324934	0.01166107	-0.04278403	0.1123207	-4.587936	-0.02154979	-0.69	-0.849046	-3.13	3.458	0.011	2.819885	20.8	-0.3521179	0.1587	-5.027098	Homo sapiens (Human)	CALML4
Q96GE6_PF13499_123	Q96GE6	Q96GE6_T154N	EDPKKEILLAMLMVDKEKKGYVMASDLRSKLNSLGEKLTHKEVDDLFREADIEPNGKVKYDEFIHKITL	0.1165093	0.02043335	-0.1967448	0.1968164	-5.758866	0.2940174	-1.23	-0.0534576	-3.455	5.714	-0.046	5.862289	20.8	0.8504763	0.5644	-7.379785	Homo sapiens (Human)	CALML4
Q96GE6_PF13499_123	Q96GE6	Q96GE6_T154P	EDPKKEILLAMLMVDKEKKGYVMASDLRSKLPSLGEKLTHKEVDDLFREADIEPNGKVKYDEFIHKITL	0.0565169	0.01219348	-0.7745982	0.117449	-8.853096	4.567186	-2.76	2.49663	-3.766	7.255	-0.142	7.466309	20.8	1.954304	0.7893	-10.31744	Homo sapiens (Human)	CALML4
Q96GE6_PF13499_123	Q96GE6	Q96GE6_T154Q	EDPKKEILLAMLMVDKEKKGYVMASDLRSKLQSLGEKLTHKEVDDLFREADIEPNGKVKYDEFIHKITL	0.1285556	0.009437984	-0.08071329	0.09090775	-5.511684	0.4966018	-1.16	0.110561	-3.366	4.364	-0.038	4.514923	20.8	-0.05505443	0.411	-7.592101	Homo sapiens (Human)	CALML4
Q96GE6_PF13499_123	Q96GE6	Q96GE6_T154R	EDPKKEILLAMLMVDKEKKGYVMASDLRSKLRSLGEKLTHKEVDDLFREADIEPNGKVKYDEFIHKITL	0.1125892	0.005334553	-0.2345034	0.05138303	-6.517544	0.1899108	-0.47	0.0728413	-3.478	4.951	-0.045	5.613464	20.8	0.2539989	0.4414	-8.277359	Homo sapiens (Human)	CALML4
Q96GE6_PF13499_123	Q96GE6	Q96GE6_T154S	EDPKKEILLAMLMVDKEKKGYVMASDLRSKLSSLGEKLTHKEVDDLFREADIEPNGKVKYDEFIHKITL	0.09991272	0.01114478	-0.3566047	0.1073478	-4.321719	0.9139477	-0.97	0.070823	-3.176	3.57	-0.032	3.994614	20.8	0.220152	0.3446	-5.741724	Homo sapiens (Human)	CALML4
Q96GE6_PF13499_123	Q96GE6	Q96GE6_T154V	EDPKKEILLAMLMVDKEKKGYVMASDLRSKLVSLGEKLTHKEVDDLFREADIEPNGKVKYDEFIHKITL	0.136045	0.007105799	-0.008574017	0.06844388	-4.60701	-0.1824244	-0.41	-1.27387	-3.279	4.644	-0.018	4.860809	20.8	0.01097417	0.3362	-5.735394	Homo sapiens (Human)	CALML4
Q96GE6_PF13499_123	Q96GE6	Q96GE6_T154W	EDPKKEILLAMLMVDKEKKGYVMASDLRSKLWSLGEKLTHKEVDDLFREADIEPNGKVKYDEFIHKITL	0.07862628	0.006101052	-0.5616381	0.05876604	-9.646645	-0.2290403	-1.07	2.69953	-3.904	8.238	-0.121	7.963547	20.8	0.374858	0.9398	-11.11949	Homo sapiens (Human)	CALML4
Q96GE6_PF13499_123	Q96GE6	Q96GE6_T154Y	EDPKKEILLAMLMVDKEKKGYVMASDLRSKLYSLGEKLTHKEVDDLFREADIEPNGKVKYDEFIHKITL	0.08139229	0.02947314	-0.5349956	0.2838887	-7.368052	0.03048837	-0.45	1.75139	-3.692	7.003	-0.077	7.290741	20.8	0.4180598	0.8467	-9.360416	Homo sapiens (Human)	CALML4
Q96GE6_PF13499_123	Q96GE6	Q96GE6_T161*	EDPKKEILLAMLMVDKEKKGYVMASDLRSKLTSLGEKL*HKEVDDLFREADIEPNGKVKYDEFIHKITL	-0.0001715636	0.06745915	-1.320628	0.6497743	NA	NA	NA	NA	NA	NA	NA	NA	57	NA	NA	NA	Homo sapiens (Human)	CALML4
Q96GE6_PF13499_123	Q96GE6	Q96GE6_T161A	EDPKKEILLAMLMVDKEKKGYVMASDLRSKLTSLGEKLAHKEVDDLFREADIEPNGKVKYDEFIHKITL	0.08936167	0.007619061	-0.4582337	0.07338768	-7.222395	0.9347714	-1.07	0.531784	-3.444	5.069	-0.019	4.073547	57	0.9261723	0.4382	-7.447542	Homo sapiens (Human)	CALML4
Q96GE6_PF13499_123	Q96GE6	Q96GE6_T161C	EDPKKEILLAMLMVDKEKKGYVMASDLRSKLTSLGEKLCHKEVDDLFREADIEPNGKVKYDEFIHKITL	0.07694423	0.02683059	-0.5778398	0.2584353	-9.065049	1.194738	-0.28	1.69052	-3.686	6.953	-0.048	6.648758	57	0.7899942	0.8374	-9.16548	Homo sapiens (Human)	CALML4
Q96GE6_PF13499_123	Q96GE6	Q96GE6_T161D	EDPKKEILLAMLMVDKEKKGYVMASDLRSKLTSLGEKLDHKEVDDLFREADIEPNGKVKYDEFIHKITL	0.1127215	0.009766795	-0.2332293	0.0940749	-7.080575	0.708672	-0.01	-2.96617	-3.382	4.255	-0.044	4.054642	57	0.5464731	0.6626	-7.887693	Homo sapiens (Human)	CALML4
Q96GE6_PF13499_123	Q96GE6	Q96GE6_T161E	EDPKKEILLAMLMVDKEKKGYVMASDLRSKLTSLGEKLEHKEVDDLFREADIEPNGKVKYDEFIHKITL	0.09943024	0.006773366	-0.361252	0.06524185	-7.235414	1.064587	-0.03	-1.67503	-3.458	4.673	-0.053	4.14444	57	1.012595	0.7796	-8.294877	Homo sapiens (Human)	CALML4
Q96GE6_PF13499_123	Q96GE6	Q96GE6_T161F	EDPKKEILLAMLMVDKEKKGYVMASDLRSKLTSLGEKLFHKEVDDLFREADIEPNGKVKYDEFIHKITL	0.0866697	0.02688122	-0.4841629	0.258923	-9.903928	1.316592	-0.6	1.12556	-3.806	7.547	-0.145	6.761978	57	1.378073	0.9021	-10.50147	Homo sapiens (Human)	CALML4
Q96GE6_PF13499_123	Q96GE6	Q96GE6_T161G	EDPKKEILLAMLMVDKEKKGYVMASDLRSKLTSLGEKLGHKEVDDLFREADIEPNGKVKYDEFIHKITL	0.1320054	0.006703401	-0.04748399	0.06456794	-7.793397	1.308661	-1.26	0.365407	-3.434	4.554	-0.034	4.557754	57	0.9254358	0.5181	-7.90295	Homo sapiens (Human)	CALML4
Q96GE6_PF13499_123	Q96GE6	Q96GE6_T161H	EDPKKEILLAMLMVDKEKKGYVMASDLRSKLTSLGEKLHHKEVDDLFREADIEPNGKVKYDEFIHKITL	NA	NA	NA	NA	-8.941878	1.015618	-0.91	0.290084	NA	NA	NA	5.815536	57	1.069521	0.6416	-9.436733	Homo sapiens (Human)	CALML4
Q96GE6_PF13499_123	Q96GE6	Q96GE6_T161I	EDPKKEILLAMLMVDKEKKGYVMASDLRSKLTSLGEKLIHKEVDDLFREADIEPNGKVKYDEFIHKITL	0.07701897	0.01096421	-0.5771199	0.1056085	-8.25514	1.21657	-0.7	1.3394	-3.724	7.586	-0.077	6.161835	57	1.363241	0.9291	-9.278483	Homo sapiens (Human)	CALML4
Q96GE6_PF13499_123	Q96GE6	Q96GE6_T161K	EDPKKEILLAMLMVDKEKKGYVMASDLRSKLTSLGEKLKHKEVDDLFREADIEPNGKVKYDEFIHKITL	0.1002619	0.007830352	-0.3532417	0.07542286	-6.869296	1.079739	-0.49	1.22035	-3.428	4.832	-0.045	4.516205	57	1.109287	0.6877	-7.71423	Homo sapiens (Human)	CALML4
Q96GE6_PF13499_123	Q96GE6	Q96GE6_T161L	EDPKKEILLAMLMVDKEKKGYVMASDLRSKLTSLGEKLLHKEVDDLFREADIEPNGKVKYDEFIHKITL	0.06461811	0.00999693	-0.6965664	0.09629158	-8.191926	0.9398832	-0.38	0.837975	-3.593	6.368	-0.103	5.837677	57	1.186463	0.5768	-8.658412	Homo sapiens (Human)	CALML4
Q96GE6_PF13499_123	Q96GE6	Q96GE6_T161M	EDPKKEILLAMLMVDKEKKGYVMASDLRSKLTSLGEKLMHKEVDDLFREADIEPNGKVKYDEFIHKITL	0.06744679	0.009421403	-0.6693203	0.09074804	-8.75018	1.182511	-0.38	0.963699	-3.744	7.795	-0.07	6.349777	57	1.156179	0.5298	-9.159054	Homo sapiens (Human)	CALML4
Q96GE6_PF13499_123	Q96GE6	Q96GE6_T161N	EDPKKEILLAMLMVDKEKKGYVMASDLRSKLTSLGEKLNHKEVDDLFREADIEPNGKVKYDEFIHKITL	0.09783228	0.1084836	-0.3766437	1.044927	-6.235383	0.5745903	-0.32	-0.611293	-3.248	3.908	-0.018	4.031021	57	0.6721692	0.2887	-6.548344	Homo sapiens (Human)	CALML4
Q96GE6_PF13499_123	Q96GE6	Q96GE6_T161P	EDPKKEILLAMLMVDKEKKGYVMASDLRSKLTSLGEKLPHKEVDDLFREADIEPNGKVKYDEFIHKITL	0.1269223	0.009335237	-0.09644571	0.08991808	-7.632428	3.840323	-2.01	-0.256867	-3.399	4.014	-0.064	3.870102	57	1.111518	0.5843	-8.178873	Homo sapiens (Human)	CALML4
Q96GE6_PF13499_123	Q96GE6	Q96GE6_T161Q	EDPKKEILLAMLMVDKEKKGYVMASDLRSKLTSLGEKLQHKEVDDLFREADIEPNGKVKYDEFIHKITL	0.09088155	0.01609242	-0.443594	0.155004	-8.158132	1.152164	-0.22	1.09757	-3.544	5.397	-0.041	5.356384	57	1.119812	0.6158	-8.689179	Homo sapiens (Human)	CALML4
Q96GE6_PF13499_123	Q96GE6	Q96GE6_T161R	EDPKKEILLAMLMVDKEKKGYVMASDLRSKLTSLGEKLRHKEVDDLFREADIEPNGKVKYDEFIHKITL	0.06677612	0.007146895	-0.6757802	0.06883972	-8.136515	0.9335124	-0.04	0.878212	-3.457	4.395	-0.059	4.257355	57	1.183529	0.6317	-8.47779	Homo sapiens (Human)	CALML4
Q96GE6_PF13499_123	Q96GE6	Q96GE6_T161S	EDPKKEILLAMLMVDKEKKGYVMASDLRSKLTSLGEKLSHKEVDDLFREADIEPNGKVKYDEFIHKITL	0.1334962	0.00525242	-0.03312512	0.05059191	-4.088472	0.7581291	-0.1	-0.281585	-2.796	0.447	-0.011	0.7735443	57	0.1388094	0.1682	-3.962571	Homo sapiens (Human)	CALML4
Q96GE6_PF13499_123	Q96GE6	Q96GE6_T161V	EDPKKEILLAMLMVDKEKKGYVMASDLRSKLTSLGEKLVHKEVDDLFREADIEPNGKVKYDEFIHKITL	0.0678058	0.008769461	-0.6658623	0.08446847	-8.185138	1.106181	-0.81	1.79332	-3.709	7.362	-0.053	6.287903	57	1.393236	0.8466	-8.975951	Homo sapiens (Human)	CALML4
Q96GE6_PF13499_123	Q96GE6	Q96GE6_T161W	EDPKKEILLAMLMVDKEKKGYVMASDLRSKLTSLGEKLWHKEVDDLFREADIEPNGKVKYDEFIHKITL	0.07337079	0.01003769	-0.6122596	0.09668419	-12.25382	1.21249	-0.25	1.546	-3.974	8.429	-0.232	8.399567	57	1.356262	0.9507	-12.58865	Homo sapiens (Human)	CALML4
Q96GE6_PF13499_123	Q96GE6	Q96GE6_T161Y	EDPKKEILLAMLMVDKEKKGYVMASDLRSKLTSLGEKLYHKEVDDLFREADIEPNGKVKYDEFIHKITL	0.02564471	0.03714975	-1.071963	0.3578307	-9.82757	1.310519	-0.27	0.896734	-3.852	8.213	-0.12	7.559036	57	1.382398	0.8473	-10.40563	Homo sapiens (Human)	CALML4
Q96GE6_PF13499_123	Q96GE6	Q96GE6_T190*	EDPKKEILLAMLMVDKEKKGYVMASDLRSKLTSLGEKLTHKEVDDLFREADIEPNGKVKYDEFIHKI*L	1.382606e-05	0.03337222	-1.318842	0.3214451	NA	NA	NA	NA	NA	NA	NA	NA	27.9	NA	NA	NA	Homo sapiens (Human)	CALML4
Q96GE6_PF13499_123	Q96GE6	Q96GE6_T190A	EDPKKEILLAMLMVDKEKKGYVMASDLRSKLTSLGEKLTHKEVDDLFREADIEPNGKVKYDEFIHKIAL	0.1543053	0.005713125	0.1673113	0.05502948	-5.121424	-0.1327256	-0.25	2.03102	-3.192	3.352	-0.025	5.153702	27.9	0.4211707	0.1706	-6.178797	Homo sapiens (Human)	CALML4
Q96GE6_PF13499_123	Q96GE6	Q96GE6_T190C	EDPKKEILLAMLMVDKEKKGYVMASDLRSKLTSLGEKLTHKEVDDLFREADIEPNGKVKYDEFIHKICL	0.1399232	0.006245846	0.02878129	0.06016071	-4.783501	-0.08453703	0.01	1.3277	-3.002	2.215	-0.041	4.483383	27.9	-0.2417274	0.4011	-4.910417	Homo sapiens (Human)	CALML4
Q96GE6_PF13499_123	Q96GE6	Q96GE6_T190D	EDPKKEILLAMLMVDKEKKGYVMASDLRSKLTSLGEKLTHKEVDDLFREADIEPNGKVKYDEFIHKIDL	0.1600419	0.01295908	0.2225666	0.1248234	-7.922265	-0.0842796	0.03	2.36327	-3.647	6.596	-0.068	6.11586	27.9	1.527042	0.7563	-9.365538	Homo sapiens (Human)	CALML4
Q96GE6_PF13499_123	Q96GE6	Q96GE6_T190E	EDPKKEILLAMLMVDKEKKGYVMASDLRSKLTSLGEKLTHKEVDDLFREADIEPNGKVKYDEFIHKIEL	0.1504532	0.01096111	0.1302074	0.1055787	-7.148016	0.01187896	0.13	1.64792	-3.498	5.363	-0.044	5.800018	27.9	1.142071	0.6632	-8.536032	Homo sapiens (Human)	CALML4
Q96GE6_PF13499_123	Q96GE6	Q96GE6_T190F	EDPKKEILLAMLMVDKEKKGYVMASDLRSKLTSLGEKLTHKEVDDLFREADIEPNGKVKYDEFIHKIFL	NA	NA	NA	NA	-6.133269	-0.3272152	0.07	1.48009	NA	NA	NA	7.254456	27.9	0.07783389	0.5461	-7.334452	Homo sapiens (Human)	CALML4
Q96GE6_PF13499_123	Q96GE6	Q96GE6_T190G	EDPKKEILLAMLMVDKEKKGYVMASDLRSKLTSLGEKLTHKEVDDLFREADIEPNGKVKYDEFIHKIGL	0.151419	0.005600277	0.1395099	0.05394251	-6.213021	1.081795	-0.92	2.41174	-3.35	4.485	-0.084	5.749481	27.9	1.084646	0.3599	-7.089349	Homo sapiens (Human)	CALML4
Q96GE6_PF13499_123	Q96GE6	Q96GE6_T190H	EDPKKEILLAMLMVDKEKKGYVMASDLRSKLTSLGEKLTHKEVDDLFREADIEPNGKVKYDEFIHKIHL	0.1226803	0.02527192	-0.1373048	0.2434221	-7.658633	-0.2493298	-0.01	2.14318	-3.586	5.985	-0.037	7.242767	27.9	0.6174046	0.5541	-9.018266	Homo sapiens (Human)	CALML4
Q96GE6_PF13499_123	Q96GE6	Q96GE6_T190I	EDPKKEILLAMLMVDKEKKGYVMASDLRSKLTSLGEKLTHKEVDDLFREADIEPNGKVKYDEFIHKIIL	0.1194238	0.01608831	-0.168672	0.1549645	-5.420108	-0.005708215	0.06	0.907661	-3.237	4.283	-0.03	5.875961	27.9	-0.1120608	0.3726	-5.873999	Homo sapiens (Human)	CALML4
Q96GE6_PF13499_123	Q96GE6	Q96GE6_T190K	EDPKKEILLAMLMVDKEKKGYVMASDLRSKLTSLGEKLTHKEVDDLFREADIEPNGKVKYDEFIHKIKL	0.1596424	0.009959626	0.2187185	0.09593227	-6.540975	0.6556047	0.07	1.2156	-3.38	4.449	-0.052	5.520187	27.9	1.017811	0.5876	-7.49368	Homo sapiens (Human)	CALML4
Q96GE6_PF13499_123	Q96GE6	Q96GE6_T190L	EDPKKEILLAMLMVDKEKKGYVMASDLRSKLTSLGEKLTHKEVDDLFREADIEPNGKVKYDEFIHKILL	0.1238272	0.006696242	-0.1262577	0.06449898	-4.142177	-0.3861046	0.17	-0.525606	-2.994	2.121	-0.037	3.614365	27.9	0.08029616	0.1762	-4.916788	Homo sapiens (Human)	CALML4
Q96GE6_PF13499_123	Q96GE6	Q96GE6_T190M	EDPKKEILLAMLMVDKEKKGYVMASDLRSKLTSLGEKLTHKEVDDLFREADIEPNGKVKYDEFIHKIML	0.1195037	0.01279433	-0.1679024	0.1232365	-4.49668	-0.218133	0.03	1.09307	-2.91	1.981	-0.032	4.663162	27.9	0.02022541	0.1793	-4.012839	Homo sapiens (Human)	CALML4
Q96GE6_PF13499_123	Q96GE6	Q96GE6_T190N	EDPKKEILLAMLMVDKEKKGYVMASDLRSKLTSLGEKLTHKEVDDLFREADIEPNGKVKYDEFIHKINL	0.1467278	0.01278143	0.09432357	0.1231122	-6.176952	-0.1592771	0.01	0.959838	-3.394	4.928	-0.034	5.276382	27.9	0.9519863	0.3609	-7.401938	Homo sapiens (Human)	CALML4
Q96GE6_PF13499_123	Q96GE6	Q96GE6_T190P	EDPKKEILLAMLMVDKEKKGYVMASDLRSKLTSLGEKLTHKEVDDLFREADIEPNGKVKYDEFIHKIPL	0.1487879	0.006856743	0.1141664	0.06604495	-8.284922	4.55106	-1.69	7.85201	-3.708	7.002	-0.086	7.896851	27.9	1.489264	0.5862	-9.768963	Homo sapiens (Human)	CALML4
Q96GE6_PF13499_123	Q96GE6	Q96GE6_T190Q	EDPKKEILLAMLMVDKEKKGYVMASDLRSKLTSLGEKLTHKEVDDLFREADIEPNGKVKYDEFIHKIQL	0.1695333	0.008124707	0.313989	0.07825812	-6.921982	-0.2133968	0.04	1.68501	-3.409	4.816	-0.04	5.722366	27.9	0.8272743	0.4558	-7.733851	Homo sapiens (Human)	CALML4
Q96GE6_PF13499_123	Q96GE6	Q96GE6_T190R	EDPKKEILLAMLMVDKEKKGYVMASDLRSKLTSLGEKLTHKEVDDLFREADIEPNGKVKYDEFIHKIRL	0.148925	0.005394689	0.1154874	0.05196227	-7.14927	0.3693889	0.09	1.44147	-3.42	4.733	-0.056	5.547989	27.9	0.9252618	0.4549	-7.707624	Homo sapiens (Human)	CALML4
Q96GE6_PF13499_123	Q96GE6	Q96GE6_T190S	EDPKKEILLAMLMVDKEKKGYVMASDLRSKLTSLGEKLTHKEVDDLFREADIEPNGKVKYDEFIHKISL	0.1572668	0.005476825	0.195836	0.05275341	-4.297206	0.1888235	-0.01	1.2708	-3.015	2.261	-0.017	2.672485	27.9	0.3943287	0.2154	-4.998568	Homo sapiens (Human)	CALML4
Q96GE6_PF13499_123	Q96GE6	Q96GE6_T190V	EDPKKEILLAMLMVDKEKKGYVMASDLRSKLTSLGEKLTHKEVDDLFREADIEPNGKVKYDEFIHKIVL	0.1189171	0.005707358	-0.1735519	0.05497394	-5.26963	-0.1519745	0.1	1.67121	-3.203	3.884	-0.032	5.304169	27.9	-0.04169571	0.2625	-5.86805	Homo sapiens (Human)	CALML4
Q96GE6_PF13499_123	Q96GE6	Q96GE6_T190W	EDPKKEILLAMLMVDKEKKGYVMASDLRSKLTSLGEKLTHKEVDDLFREADIEPNGKVKYDEFIHKIWL	0.1193435	0.007077119	-0.1694448	0.06816763	-8.885653	-0.3342862	0.07	2.64762	-3.717	6.859	-0.111	7.729111	27.9	0.1049116	0.844	-9.99679	Homo sapiens (Human)	CALML4
Q96GE6_PF13499_123	Q96GE6	Q96GE6_T190Y	EDPKKEILLAMLMVDKEKKGYVMASDLRSKLTSLGEKLTHKEVDDLFREADIEPNGKVKYDEFIHKIYL	0.1502258	0.02252223	0.1280166	0.2169367	-7.260264	-0.1607327	0.03	1.80361	-3.607	6.68	-0.041	7.182465	27.9	0.1188644	0.6206	-8.655548	Homo sapiens (Human)	CALML4
Q96GE6_PF13499_123	Q96GE6	Q96GE6_V136*	EDPKKEILLAMLM*DKEKKGYVMASDLRSKLTSLGEKLTHKEVDDLFREADIEPNGKVKYDEFIHKITL	-0.0002353916	0.01254373	-1.321243	0.1208226	NA	NA	NA	NA	NA	NA	NA	NA	22.8	NA	NA	NA	Homo sapiens (Human)	CALML4
Q96GE6_PF13499_123	Q96GE6	Q96GE6_V136A	EDPKKEILLAMLMADKEKKGYVMASDLRSKLTSLGEKLTHKEVDDLFREADIEPNGKVKYDEFIHKITL	0.1572361	0.005914001	0.1955405	0.05696434	-4.810194	2.175438	-0.75	1.37672	-2.654	-1.533	0.056	-1.300461	22.8	1.370138	0.2087	-3.687687	Homo sapiens (Human)	CALML4
Q96GE6_PF13499_123	Q96GE6	Q96GE6_V136C	EDPKKEILLAMLMCDKEKKGYVMASDLRSKLTSLGEKLTHKEVDDLFREADIEPNGKVKYDEFIHKITL	0.1325103	0.006792015	-0.04262117	0.06542148	-5.882699	2.441167	-0.65	1.2914	-2.926	1.078	-0.006	1.155502	22.8	0.4871399	0.728	-4.902559	Homo sapiens (Human)	CALML4
Q96GE6_PF13499_123	Q96GE6	Q96GE6_V136D	EDPKKEILLAMLMDDKEKKGYVMASDLRSKLTSLGEKLTHKEVDDLFREADIEPNGKVKYDEFIHKITL	0.1428789	0.00811058	0.05725102	0.07812205	-7.800092	2.804306	-1.61	3.96912	-3.344	3.323	-0.05	3.700714	22.8	2.258337	0.812	-8.240132	Homo sapiens (Human)	CALML4
Q96GE6_PF13499_123	Q96GE6	Q96GE6_V136E	EDPKKEILLAMLMEDKEKKGYVMASDLRSKLTSLGEKLTHKEVDDLFREADIEPNGKVKYDEFIHKITL	0.1726248	0.006413339	0.3437661	0.06177402	-6.89622	2.636966	-1.27	2.74657	-3.238	3.037	-0.019	2.966064	22.8	1.809204	0.6842	-6.926379	Homo sapiens (Human)	CALML4
Q96GE6_PF13499_123	Q96GE6	Q96GE6_V136F	EDPKKEILLAMLMFDKEKKGYVMASDLRSKLTSLGEKLTHKEVDDLFREADIEPNGKVKYDEFIHKITL	0.1034191	0.007007295	-0.3228313	0.06749507	-1.760199	1.723367	-0.32	13.421	-2.482	-1.527	-0.088	-1.85759	22.8	1.185397	0.3347	-2.037862	Homo sapiens (Human)	CALML4
Q96GE6_PF13499_123	Q96GE6	Q96GE6_V136G	EDPKKEILLAMLMGDKEKKGYVMASDLRSKLTSLGEKLTHKEVDDLFREADIEPNGKVKYDEFIHKITL	0.1492565	0.003386212	0.1186804	0.03261639	-7.519583	3.731598	-2.18	2.08711	-3.126	1.601	-0.03	1.399414	22.8	2.101437	0.4561	-6.505548	Homo sapiens (Human)	CALML4
Q96GE6_PF13499_123	Q96GE6	Q96GE6_V136H	EDPKKEILLAMLMHDKEKKGYVMASDLRSKLTSLGEKLTHKEVDDLFREADIEPNGKVKYDEFIHKITL	0.1498357	0.007279152	0.1242595	0.07011363	-5.760518	2.094034	-2.22	9.36604	-2.883	0.007	-0.044	-0.1445465	22.8	1.945059	0.802	-5.65866	Homo sapiens (Human)	CALML4
Q96GE6_PF13499_123	Q96GE6	Q96GE6_V136I	EDPKKEILLAMLMIDKEKKGYVMASDLRSKLTSLGEKLTHKEVDDLFREADIEPNGKVKYDEFIHKITL	0.1390092	0.005341305	0.01997725	0.05144807	-2.646692	0.1021347	-0.48	-1.23101	-2.618	-1.299	-0.03	-0.5713043	22.8	-0.1696118	0.1401	-3.406746	Homo sapiens (Human)	CALML4
Q96GE6_PF13499_123	Q96GE6	Q96GE6_V136K	EDPKKEILLAMLMKDKEKKGYVMASDLRSKLTSLGEKLTHKEVDDLFREADIEPNGKVKYDEFIHKITL	0.1752639	0.00820042	0.3691865	0.07898739	-7.77051	2.797576	-1.36	1.88714	-3.328	3.392	-0.036	2.354324	22.8	1.782537	0.801	-7.96327	Homo sapiens (Human)	CALML4
Q96GE6_PF13499_123	Q96GE6	Q96GE6_V136L	EDPKKEILLAMLMLDKEKKGYVMASDLRSKLTSLGEKLTHKEVDDLFREADIEPNGKVKYDEFIHKITL	0.1648403	0.004285743	0.2687849	0.04128077	-2.934955	0.5341009	-0.5	-1.19013	-2.582	-1.636	-0.037	-1.588623	22.8	-0.1876408	0.3477	-3.165694	Homo sapiens (Human)	CALML4
Q96GE6_PF13499_123	Q96GE6	Q96GE6_V136M	EDPKKEILLAMLMMDKEKKGYVMASDLRSKLTSLGEKLTHKEVDDLFREADIEPNGKVKYDEFIHKITL	0.1465478	0.005494163	0.09258997	0.05292041	-3.460768	1.208738	-0.47	1.10629	-2.616	-1.719	-0.023	-1.148651	22.8	0.3894705	0.302	-3.528422	Homo sapiens (Human)	CALML4
Q96GE6_PF13499_123	Q96GE6	Q96GE6_V136N	EDPKKEILLAMLMNDKEKKGYVMASDLRSKLTSLGEKLTHKEVDDLFREADIEPNGKVKYDEFIHKITL	0.1540673	0.005388534	0.1650189	0.05190298	-6.523505	2.182243	-1.32	2.49693	-3.089	1.529	0.002	1.815704	22.8	2.009665	0.6615	-6.474248	Homo sapiens (Human)	CALML4
Q96GE6_PF13499_123	Q96GE6	Q96GE6_V136P	EDPKKEILLAMLMPDKEKKGYVMASDLRSKLTSLGEKLTHKEVDDLFREADIEPNGKVKYDEFIHKITL	0.1283971	0.007831884	-0.08223973	0.07543761	-9.588102	5.989675	-1.81	3.62	-3.346	2.634	-0.053	2.958054	22.8	2.206562	0.9205	-9.422693	Homo sapiens (Human)	CALML4
Q96GE6_PF13499_123	Q96GE6	Q96GE6_V136Q	EDPKKEILLAMLMQDKEKKGYVMASDLRSKLTSLGEKLTHKEVDDLFREADIEPNGKVKYDEFIHKITL	0.1616761	0.003705978	0.2383075	0.03569641	-7.09503	2.228519	-0.86	2.88492	-3.017	0.557	-0.022	0.5044861	22.8	1.725195	0.6727	-6.681329	Homo sapiens (Human)	CALML4
Q96GE6_PF13499_123	Q96GE6	Q96GE6_V136R	EDPKKEILLAMLMRDKEKKGYVMASDLRSKLTSLGEKLTHKEVDDLFREADIEPNGKVKYDEFIHKITL	0.1617666	0.003519676	0.2391789	0.03390192	-8.219117	2.242766	-1.08	2.35655	-3.279	2.447	-0.043	2.832626	22.8	1.820204	0.7018	-8.320463	Homo sapiens (Human)	CALML4
Q96GE6_PF13499_123	Q96GE6	Q96GE6_V136S	EDPKKEILLAMLMSDKEKKGYVMASDLRSKLTSLGEKLTHKEVDDLFREADIEPNGKVKYDEFIHKITL	0.1578309	0.004880896	0.2012696	0.04701336	-5.678382	2.907158	-1.98	1.53741	-2.844	-0.3	0.015	-0.4216461	22.8	1.671106	0.4126	-4.974171	Homo sapiens (Human)	CALML4
Q96GE6_PF13499_123	Q96GE6	Q96GE6_V136T	EDPKKEILLAMLMTDKEKKGYVMASDLRSKLTSLGEKLTHKEVDDLFREADIEPNGKVKYDEFIHKITL	0.1259954	0.006156254	-0.1053731	0.05929775	-5.587009	1.93967	-1.25	0.851617	-2.716	-1.769	0.029	-1.771118	22.8	1.339644	0.228	-4.996473	Homo sapiens (Human)	CALML4
Q96GE6_PF13499_123	Q96GE6	Q96GE6_V136W	EDPKKEILLAMLMWDKEKKGYVMASDLRSKLTSLGEKLTHKEVDDLFREADIEPNGKVKYDEFIHKITL	0.1076055	0.005582991	-0.2825066	0.05377602	-7.629199	1.670441	-0.29	10.0638	-3.062	0.617	-0.138	0.7793732	22.8	1.225493	0.8886	-7.743469	Homo sapiens (Human)	CALML4
Q96GE6_PF13499_123	Q96GE6	Q96GE6_V136Y	EDPKKEILLAMLMYDKEKKGYVMASDLRSKLTSLGEKLTHKEVDDLFREADIEPNGKVKYDEFIHKITL	0.1005899	0.007537384	-0.3500822	0.07260096	-3.873942	2.396681	-0.12	15.8449	-2.671	-0.687	-0.078	-0.6657562	22.8	1.502793	0.7336	-3.854812	Homo sapiens (Human)	CALML4
Q96GE6_PF13499_123	Q96GE6	Q96GE6_V144*	EDPKKEILLAMLMVDKEKKGY*MASDLRSKLTSLGEKLTHKEVDDLFREADIEPNGKVKYDEFIHKITL	-0.02124645	0.01877765	-1.523624	0.1808685	NA	NA	NA	NA	NA	NA	NA	NA	3.9	NA	NA	NA	Homo sapiens (Human)	CALML4
Q96GE6_PF13499_123	Q96GE6	Q96GE6_V144A	EDPKKEILLAMLMVDKEKKGYAMASDLRSKLTSLGEKLTHKEVDDLFREADIEPNGKVKYDEFIHKITL	0.09727984	0.005549363	-0.3819649	0.05345211	-8.071926	1.640056	-1.89	3.16772	-3.494	5.549	-0.071	5.124634	3.9	1.600085	0.7653	-8.591793	Homo sapiens (Human)	CALML4
Q96GE6_PF13499_123	Q96GE6	Q96GE6_V144C	EDPKKEILLAMLMVDKEKKGYCMASDLRSKLTSLGEKLTHKEVDDLFREADIEPNGKVKYDEFIHKITL	0.1237144	0.00502365	-0.1273441	0.04838838	-8.957899	1.666799	-1.3	2.32457	-3.537	5.433	-0.077	5.015457	3.9	0.8215688	0.8504	-9.656285	Homo sapiens (Human)	CALML4
Q96GE6_PF13499_123	Q96GE6	Q96GE6_V144D	EDPKKEILLAMLMVDKEKKGYDMASDLRSKLTSLGEKLTHKEVDDLFREADIEPNGKVKYDEFIHKITL	0.09186563	0.006099814	-0.4341152	0.05875411	-12.34949	2.943383	-2.8	7.8014	-3.883	6.973	-0.168	6.971329	3.9	3.078236	0.9877	-14.17147	Homo sapiens (Human)	CALML4
Q96GE6_PF13499_123	Q96GE6	Q96GE6_V144E	EDPKKEILLAMLMVDKEKKGYEMASDLRSKLTSLGEKLTHKEVDDLFREADIEPNGKVKYDEFIHKITL	0.09050232	0.008164597	-0.4472468	0.07864234	-11.92091	3.035462	-2.77	6.77132	-3.81	6.286	-0.147	7.208771	3.9	2.582795	0.9643	-13.51106	Homo sapiens (Human)	CALML4
Q96GE6_PF13499_123	Q96GE6	Q96GE6_V144F	EDPKKEILLAMLMVDKEKKGYFMASDLRSKLTSLGEKLTHKEVDDLFREADIEPNGKVKYDEFIHKITL	0.07230805	0.007567162	-0.6224961	0.07288778	-7.204175	1.42569	-1.63	20.1123	-3.383	3.691	-0.077	4.020325	3.9	1.486838	0.6672	-8.676567	Homo sapiens (Human)	CALML4
Q96GE6_PF13499_123	Q96GE6	Q96GE6_V144G	EDPKKEILLAMLMVDKEKKGYGMASDLRSKLTSLGEKLTHKEVDDLFREADIEPNGKVKYDEFIHKITL	0.07742934	0.004799577	-0.5731672	0.04623008	-11.39277	3.339165	-3.17	4.7115	-3.782	6.612	-0.146	6.459335	3.9	2.596767	0.866	-12.46309	Homo sapiens (Human)	CALML4
Q96GE6_PF13499_123	Q96GE6	Q96GE6_V144H	EDPKKEILLAMLMVDKEKKGYHMASDLRSKLTSLGEKLTHKEVDDLFREADIEPNGKVKYDEFIHKITL	0.08192358	0.008021937	-0.5298781	0.07726822	-11.44824	2.101529	-2.3	8.33882	-3.831	6.519	-0.092	6.857529	3.9	2.619648	0.9764	-13.46689	Homo sapiens (Human)	CALML4
Q96GE6_PF13499_123	Q96GE6	Q96GE6_V144I	EDPKKEILLAMLMVDKEKKGYIMASDLRSKLTSLGEKLTHKEVDDLFREADIEPNGKVKYDEFIHKITL	0.1351347	0.005523659	-0.01734257	0.05320452	-0.7847478	-0.05365628	-0.74	1.32361	-2.42	-2.142	0.028	-1.454315	3.9	0.1211748	0.0921	-1.586406	Homo sapiens (Human)	CALML4
Q96GE6_PF13499_123	Q96GE6	Q96GE6_V144K	EDPKKEILLAMLMVDKEKKGYKMASDLRSKLTSLGEKLTHKEVDDLFREADIEPNGKVKYDEFIHKITL	0.07045894	0.006558525	-0.6403069	0.06317247	-10.73621	4.011275	-2.23	4.89307	-3.778	6.382	-0.098	7.270798	3.9	2.67449	0.9514	-12.41135	Homo sapiens (Human)	CALML4
Q96GE6_PF13499_123	Q96GE6	Q96GE6_V144L	EDPKKEILLAMLMVDKEKKGYLMASDLRSKLTSLGEKLTHKEVDDLFREADIEPNGKVKYDEFIHKITL	0.1016105	0.004324219	-0.340251	0.04165137	-3.937735	0.2883437	-0.96	6.344	-2.984	1.744	-0.02	1.829803	3.9	0.6523739	0.3919	-5.100134	Homo sapiens (Human)	CALML4
Q96GE6_PF13499_123	Q96GE6	Q96GE6_V144M	EDPKKEILLAMLMVDKEKKGYMMASDLRSKLTSLGEKLTHKEVDDLFREADIEPNGKVKYDEFIHKITL	0.1263796	0.005439224	-0.1016723	0.05239124	-5.035024	0.8965611	-0.95	3.90548	-3.109	2.412	-0.024	2.674149	3.9	1.018316	0.4899	-6.29797	Homo sapiens (Human)	CALML4
Q96GE6_PF13499_123	Q96GE6	Q96GE6_V144N	EDPKKEILLAMLMVDKEKKGYNMASDLRSKLTSLGEKLTHKEVDDLFREADIEPNGKVKYDEFIHKITL	0.04927053	0.008838112	-0.8443962	0.08512972	-10.1916	1.834884	-2.58	2.88495	-3.718	5.893	-0.102	6.244614	3.9	2.813288	0.9625	-11.99364	Homo sapiens (Human)	CALML4
Q96GE6_PF13499_123	Q96GE6	Q96GE6_V144P	EDPKKEILLAMLMVDKEKKGYPMASDLRSKLTSLGEKLTHKEVDDLFREADIEPNGKVKYDEFIHKITL	0.0617073	0.008657096	-0.7246037	0.08338615	-11.62003	5.572642	-2.36	6.07856	-3.757	5.643	-0.136	6.339752	3.9	3.143816	0.9857	-13.59528	Homo sapiens (Human)	CALML4
Q96GE6_PF13499_123	Q96GE6	Q96GE6_V144Q	EDPKKEILLAMLMVDKEKKGYQMASDLRSKLTSLGEKLTHKEVDDLFREADIEPNGKVKYDEFIHKITL	0.0783798	0.007888863	-0.5640123	0.07598644	-11.04394	2.03767	-2.23	6.20765	-3.812	6.612	-0.098	7.141693	3.9	2.404685	0.9359	-12.76653	Homo sapiens (Human)	CALML4
Q96GE6_PF13499_123	Q96GE6	Q96GE6_V144R	EDPKKEILLAMLMVDKEKKGYRMASDLRSKLTSLGEKLTHKEVDDLFREADIEPNGKVKYDEFIHKITL	0.07298919	0.004683117	-0.6159352	0.04510833	-11.5026	2.786372	-2.15	5.26299	-3.844	6.807	-0.096	7.159607	3.9	2.731477	0.9105	-13.0784	Homo sapiens (Human)	CALML4
Q96GE6_PF13499_123	Q96GE6	Q96GE6_V144S	EDPKKEILLAMLMVDKEKKGYSMASDLRSKLTSLGEKLTHKEVDDLFREADIEPNGKVKYDEFIHKITL	0.07293411	0.005209656	-0.6164658	0.05018001	-9.711491	2.251304	-2.91	3.69105	-3.726	6.497	-0.083	6.367645	3.9	2.3154	0.8981	-11.00653	Homo sapiens (Human)	CALML4
Q96GE6_PF13499_123	Q96GE6	Q96GE6_V144T	EDPKKEILLAMLMVDKEKKGYTMASDLRSKLTSLGEKLTHKEVDDLFREADIEPNGKVKYDEFIHKITL	0.09436213	0.006159883	-0.4100686	0.0593327	-7.734666	1.432335	-1.98	1.98309	-3.53	5.529	-0.055	5.495361	3.9	1.615501	0.7958	-8.956107	Homo sapiens (Human)	CALML4
Q96GE6_PF13499_123	Q96GE6	Q96GE6_V144W	EDPKKEILLAMLMVDKEKKGYWMASDLRSKLTSLGEKLTHKEVDDLFREADIEPNGKVKYDEFIHKITL	0.06477578	0.007123774	-0.6950477	0.06861701	-11.98763	2.778414	-2.35	20.0789	-3.792	6.077	-0.167	7.367462	3.9	1.867651	0.983	-13.41761	Homo sapiens (Human)	CALML4
Q96GE6_PF13499_123	Q96GE6	Q96GE6_V144Y	EDPKKEILLAMLMVDKEKKGYYMASDLRSKLTSLGEKLTHKEVDDLFREADIEPNGKVKYDEFIHKITL	0.07089726	0.006340022	-0.6360849	0.06106782	-10.06564	2.691245	-1.74	15.2947	-3.681	5.375	-0.109	6.001923	3.9	2.038979	0.9481	-11.92864	Homo sapiens (Human)	CALML4
Q96GE6_PF13499_123	Q96GE6	Q96GE6_V165*	EDPKKEILLAMLMVDKEKKGYVMASDLRSKLTSLGEKLTHKE*DDLFREADIEPNGKVKYDEFIHKITL	0.0124633	0.02889477	-1.198928	0.2783177	NA	NA	NA	NA	NA	NA	NA	NA	0	NA	NA	NA	Homo sapiens (Human)	CALML4
Q96GE6_PF13499_123	Q96GE6	Q96GE6_V165A	EDPKKEILLAMLMVDKEKKGYVMASDLRSKLTSLGEKLTHKEADDLFREADIEPNGKVKYDEFIHKITL	0.07330033	0.01158761	-0.6129383	0.1116132	-7.338996	2.875602	-1.59	2.38448	-3.42	4.647	-0.052	4.188721	0	0.6313068	0.4698	-8.004355	Homo sapiens (Human)	CALML4
Q96GE6_PF13499_123	Q96GE6	Q96GE6_V165C	EDPKKEILLAMLMVDKEKKGYVMASDLRSKLTSLGEKLTHKECDDLFREADIEPNGKVKYDEFIHKITL	0.06090119	0.02178301	-0.7323682	0.2098165	-9.529651	2.750443	-1.01	2.4866	-3.598	5.328	-0.104	5.98645	0	0.3941002	0.9426	-10.12157	Homo sapiens (Human)	CALML4
Q96GE6_PF13499_123	Q96GE6	Q96GE6_V165D	EDPKKEILLAMLMVDKEKKGYVMASDLRSKLTSLGEKLTHKEDDDLFREADIEPNGKVKYDEFIHKITL	0.09644464	0.02432582	-0.3900097	0.2343092	-14.80175	4.936868	-2.91	3.63157	-4.154	9.703	-0.294	8.920166	0	2.099353	0.9872	-16.29998	Homo sapiens (Human)	CALML4
Q96GE6_PF13499_123	Q96GE6	Q96GE6_V165E	EDPKKEILLAMLMVDKEKKGYVMASDLRSKLTSLGEKLTHKEEDDLFREADIEPNGKVKYDEFIHKITL	0.07634969	0.009916924	-0.5835665	0.09552096	-12.36663	5.348933	-2.74	4.81654	-4.075	9.599	-0.199	7.379135	0	1.921734	0.968	-13.42487	Homo sapiens (Human)	CALML4
Q96GE6_PF13499_123	Q96GE6	Q96GE6_V165F	EDPKKEILLAMLMVDKEKKGYVMASDLRSKLTSLGEKLTHKEFDDLFREADIEPNGKVKYDEFIHKITL	0.04531223	0.0401817	-0.882523	0.3870347	-10.18125	6.202773	-2.01	16.4567	-3.564	4.236	-0.102	4.385101	0	0.7537992	0.9639	-11.3549	Homo sapiens (Human)	CALML4
Q96GE6_PF13499_123	Q96GE6	Q96GE6_V165G	EDPKKEILLAMLMVDKEKKGYVMASDLRSKLTSLGEKLTHKEGDDLFREADIEPNGKVKYDEFIHKITL	0.05804787	0.00650247	-0.7598518	0.06263254	-12.45145	4.807034	-3.01	4.5453	-3.95	8.029	-0.195	6.933731	0	1.572346	0.7155	-13.12091	Homo sapiens (Human)	CALML4
Q96GE6_PF13499_123	Q96GE6	Q96GE6_V165H	EDPKKEILLAMLMVDKEKKGYVMASDLRSKLTSLGEKLTHKEHDDLFREADIEPNGKVKYDEFIHKITL	0.04698098	0.01822175	-0.8664494	0.175514	-13.75477	5.637095	-2.81	11.4907	-4.131	9.421	-0.164	8.341965	0	1.702787	0.996	-15.5174	Homo sapiens (Human)	CALML4
Q96GE6_PF13499_123	Q96GE6	Q96GE6_V165I	EDPKKEILLAMLMVDKEKKGYVMASDLRSKLTSLGEKLTHKEIDDLFREADIEPNGKVKYDEFIHKITL	0.1271814	0.01745692	-0.09394948	0.1681471	-4.445823	1.014183	-0.3	0.52257	-3.226	4.534	-0.034	4.059113	0	0.06872869	0.3436	-5.431541	Homo sapiens (Human)	CALML4
Q96GE6_PF13499_123	Q96GE6	Q96GE6_V165K	EDPKKEILLAMLMVDKEKKGYVMASDLRSKLTSLGEKLTHKEKDDLFREADIEPNGKVKYDEFIHKITL	0.08984627	0.007110845	-0.4535659	0.06849248	-12.75064	8.073435	-2.45	6.41402	-4.04	8.759	-0.148	7.806854	0	1.811934	0.9797	-14.14386	Homo sapiens (Human)	CALML4
Q96GE6_PF13499_123	Q96GE6	Q96GE6_V165L	EDPKKEILLAMLMVDKEKKGYVMASDLRSKLTSLGEKLTHKELDDLFREADIEPNGKVKYDEFIHKITL	0.1120274	0.006018107	-0.2399149	0.05796711	-6.038684	2.668211	-0.48	0.0102299	-3.4	5.151	-0.052	4.710037	0	0.6342931	0.935	-7.244929	Homo sapiens (Human)	CALML4
Q96GE6_PF13499_123	Q96GE6	Q96GE6_V165M	EDPKKEILLAMLMVDKEKKGYVMASDLRSKLTSLGEKLTHKEMDDLFREADIEPNGKVKYDEFIHKITL	0.1112598	0.01039024	-0.2473082	0.10008	-7.439004	3.947776	-0.9	0.922679	-3.538	6.087	-0.051	4.398666	0	0.7208814	0.8717	-7.906825	Homo sapiens (Human)	CALML4
Q96GE6_PF13499_123	Q96GE6	Q96GE6_V165N	EDPKKEILLAMLMVDKEKKGYVMASDLRSKLTSLGEKLTHKENDDLFREADIEPNGKVKYDEFIHKITL	0.06375927	0.02021979	-0.7048389	0.1947594	-12.61915	3.303449	-2.74	3.83856	-4.096	9.51	-0.203	9.372864	0	1.956538	0.982	-14.11595	Homo sapiens (Human)	CALML4
Q96GE6_PF13499_123	Q96GE6	Q96GE6_V165P	EDPKKEILLAMLMVDKEKKGYVMASDLRSKLTSLGEKLTHKEPDDLFREADIEPNGKVKYDEFIHKITL	0.05742439	0.01851695	-0.7658572	0.1783574	-13.91446	8.212986	-2.71	5.74328	-4.098	9.091	-0.242	8.181427	0	1.702996	0.9976	-15.52008	Homo sapiens (Human)	CALML4
Q96GE6_PF13499_123	Q96GE6	Q96GE6_V165Q	EDPKKEILLAMLMVDKEKKGYVMASDLRSKLTSLGEKLTHKEQDDLFREADIEPNGKVKYDEFIHKITL	0.08072916	0.01270264	-0.541383	0.1223533	-12.83823	4.63733	-2.18	4.90089	-4.04	8.699	-0.131	7.588532	0	1.684497	0.9755	-14.24556	Homo sapiens (Human)	CALML4
Q96GE6_PF13499_123	Q96GE6	Q96GE6_V165R	EDPKKEILLAMLMVDKEKKGYVMASDLRSKLTSLGEKLTHKERDDLFREADIEPNGKVKYDEFIHKITL	0.09804764	0.005294632	-0.3745694	0.05099851	-13.06462	7.517567	-2.23	7.22819	-4.161	10.108	-0.167	7.96077	0	1.773466	0.9519	-14.46095	Homo sapiens (Human)	CALML4
Q96GE6_PF13499_123	Q96GE6	Q96GE6_V165S	EDPKKEILLAMLMVDKEKKGYVMASDLRSKLTSLGEKLTHKESDDLFREADIEPNGKVKYDEFIHKITL	0.07464549	0.00767843	-0.5999816	0.07395953	-10.56758	3.799609	-2.62	4.36473	-3.876	7.761	-0.102	6.767395	0	1.150861	0.8624	-11.61526	Homo sapiens (Human)	CALML4
Q96GE6_PF13499_123	Q96GE6	Q96GE6_V165T	EDPKKEILLAMLMVDKEKKGYVMASDLRSKLTSLGEKLTHKETDDLFREADIEPNGKVKYDEFIHKITL	0.08060543	0.01264061	-0.5425747	0.1217558	-8.146977	2.472908	-1.59	2.78983	-3.632	6.401	-0.054	5.817932	0	0.7118956	0.5869	-9.129418	Homo sapiens (Human)	CALML4
Q96GE6_PF13499_123	Q96GE6	Q96GE6_V165W	EDPKKEILLAMLMVDKEKKGYVMASDLRSKLTSLGEKLTHKEWDDLFREADIEPNGKVKYDEFIHKITL	0.08889072	0.007761479	-0.4627699	0.07475946	-13.26319	8.072696	-2.14	28.9394	-3.923	7.095	-0.208	6.625565	0	0.885148	0.9977	-14.57977	Homo sapiens (Human)	CALML4
Q96GE6_PF13499_123	Q96GE6	Q96GE6_V165Y	EDPKKEILLAMLMVDKEKKGYVMASDLRSKLTSLGEKLTHKEYDDLFREADIEPNGKVKYDEFIHKITL	0.03638474	0.02391314	-0.9685135	0.2303342	-12.22679	7.191227	-2.52	10.3898	-3.928	7.438	-0.154	6.620071	0	0.9726858	0.9919	-14.03037	Homo sapiens (Human)	CALML4
Q96GE6_PF13499_123	Q96GE6	Q96GE6_V180*	EDPKKEILLAMLMVDKEKKGYVMASDLRSKLTSLGEKLTHKEVDDLFREADIEPNGK*KYDEFIHKITL	-0.01757438	0.03398751	-1.488254	0.3273716	NA	NA	NA	NA	NA	NA	NA	NA	0.1	NA	NA	NA	Homo sapiens (Human)	CALML4
Q96GE6_PF13499_123	Q96GE6	Q96GE6_V180A	EDPKKEILLAMLMVDKEKKGYVMASDLRSKLTSLGEKLTHKEVDDLFREADIEPNGKAKYDEFIHKITL	0.09649074	0.008934334	-0.3895656	0.08605654	-8.33283	2.536214	-1.97	3.52311	-3.692	7.373	-0.11	6.160049	0.1	1.563092	0.9003	-8.899558	Homo sapiens (Human)	CALML4
Q96GE6_PF13499_123	Q96GE6	Q96GE6_V180C	EDPKKEILLAMLMVDKEKKGYVMASDLRSKLTSLGEKLTHKEVDDLFREADIEPNGKCKYDEFIHKITL	0.1395015	0.02103832	0.02471872	0.2026436	-9.163203	2.528319	-1.82	2.72023	-3.644	6.58	-0.082	6.105926	0.1	0.8952335	0.9556	-9.306297	Homo sapiens (Human)	CALML4
Q96GE6_PF13499_123	Q96GE6	Q96GE6_V180D	EDPKKEILLAMLMVDKEKKGYVMASDLRSKLTSLGEKLTHKEVDDLFREADIEPNGKDKYDEFIHKITL	0.06757448	0.0295058	-0.6680904	0.2842033	-12.23	4.552968	-3.29	4.5836	-3.924	7.709	-0.194	7.935394	0.1	2.131634	0.9889	-13.50697	Homo sapiens (Human)	CALML4
Q96GE6_PF13499_123	Q96GE6	Q96GE6_V180E	EDPKKEILLAMLMVDKEKKGYVMASDLRSKLTSLGEKLTHKEVDDLFREADIEPNGKEKYDEFIHKITL	0.05079863	0.01785038	-0.8296773	0.1719369	-11.5844	4.230827	-2.99	5.17144	-3.946	8.363	-0.176	7.272369	0.1	2.223797	0.9664	-12.64886	Homo sapiens (Human)	CALML4
Q96GE6_PF13499_123	Q96GE6	Q96GE6_V180F	EDPKKEILLAMLMVDKEKKGYVMASDLRSKLTSLGEKLTHKEVDDLFREADIEPNGKFKYDEFIHKITL	0.1013656	0.01766027	-0.3426108	0.1701057	-6.061215	3.273815	-1.66	18.5516	-3.25	4.066	-0.064	3.275604	0.1	1.296772	0.7906	-6.009221	Homo sapiens (Human)	CALML4
Q96GE6_PF13499_123	Q96GE6	Q96GE6_V180G	EDPKKEILLAMLMVDKEKKGYVMASDLRSKLTSLGEKLTHKEVDDLFREADIEPNGKGKYDEFIHKITL	0.06492109	0.007515765	-0.6936481	0.07239272	-11.22668	4.609192	-3.53	5.33436	-3.896	7.828	-0.199	7.8461	0.1	1.939338	0.8564	-12.27731	Homo sapiens (Human)	CALML4
