## Extended data table 5 for "Site saturation mutagenesis of 500 human protein domains reveals the contribution of protein destabilization to genetic disease": Extended_data_Table_5_aPCA_vs_variant_effect_predictors.txt (part 132 of 165)

domain_ID	uniprot_ID	uniprot_ID_mutation	aa_seq	fitness	fitness_sigma	scaled_fitness	scaled_fitness_sigma	ESM1v_domain	RaSP	ddmut	FoldX	popEVE	EVE	Tranception	EVE_domain	rsasa	thermoMPNN	AlphaMissense	ESM1v_full-length	Organism	Gene Names (primary)	Gene Names (synonym)
Q96GE6_PF13499_123	Q96GE6	Q96GE6_V180H	EDPKKEILLAMLMVDKEKKGYVMASDLRSKLTSLGEKLTHKEVDDLFREADIEPNGKHKYDEFIHKITL	0.06106768	0.07207842	-0.7307646	0.6942676	-11.10961	3.615404	-3.74	12.224	-3.888	7.842	-0.141	7.429565	0.1	2.119799	0.9922	-11.68271	Homo sapiens (Human)	CALML4
Q96GE6_PF13499_123	Q96GE6	Q96GE6_V180I	EDPKKEILLAMLMVDKEKKGYVMASDLRSKLTSLGEKLTHKEVDDLFREADIEPNGKIKYDEFIHKITL	0.1348652	0.01076533	-0.01993864	0.1036929	-2.823025	0.3659102	-0.68	1.6843	-2.748	0.542	-0.01	0.3086395	0.1	0.07618868	0.1149	-3.290371	Homo sapiens (Human)	CALML4
Q96GE6_PF13499_123	Q96GE6	Q96GE6_V180K	EDPKKEILLAMLMVDKEKKGYVMASDLRSKLTSLGEKLTHKEVDDLFREADIEPNGKKKYDEFIHKITL	0.09050169	0.01204419	-0.4472528	0.116011	-11.34432	6.317688	-2.4	7.53372	-3.891	7.729	-0.191	7.705307	0.1	2.178239	0.9714	-12.1701	Homo sapiens (Human)	CALML4
Q96GE6_PF13499_123	Q96GE6	Q96GE6_V180L	EDPKKEILLAMLMVDKEKKGYVMASDLRSKLTSLGEKLTHKEVDDLFREADIEPNGKLKYDEFIHKITL	0.1057702	0.006548516	-0.3001847	0.06307606	-4.212205	1.137345	-0.81	2.14249	-3.059	3.38	-0.027	2.909927	0.1	0.5465623	0.658	-4.377527	Homo sapiens (Human)	CALML4
Q96GE6_PF13499_123	Q96GE6	Q96GE6_V180M	EDPKKEILLAMLMVDKEKKGYVMASDLRSKLTSLGEKLTHKEVDDLFREADIEPNGKMKYDEFIHKITL	0.04473286	0.02551157	-0.8881035	0.2457304	-6.497211	2.249894	-1.22	2.78804	-3.366	4.978	-0.04	4.623642	0.1	1.084394	0.6738	-6.842503	Homo sapiens (Human)	CALML4
Q96GE6_PF13499_123	Q96GE6	Q96GE6_V180N	EDPKKEILLAMLMVDKEKKGYVMASDLRSKLTSLGEKLTHKEVDDLFREADIEPNGKNKYDEFIHKITL	0.1085927	0.04676585	-0.2729982	0.4504541	-11.55146	3.13936	-3.12	4.12056	-3.915	7.815	-0.176	7.872452	0.1	2.09899	0.981	-12.59472	Homo sapiens (Human)	CALML4
Q96GE6_PF13499_123	Q96GE6	Q96GE6_V180P	EDPKKEILLAMLMVDKEKKGYVMASDLRSKLTSLGEKLTHKEVDDLFREADIEPNGKPKYDEFIHKITL	0.05562586	0.01301284	-0.7831809	0.1253412	-10.79376	6.241542	-2.88	6.77582	-3.878	7.968	-0.145	7.884247	0.1	1.813973	0.9876	-11.8061	Homo sapiens (Human)	CALML4
Q96GE6_PF13499_123	Q96GE6	Q96GE6_V180Q	EDPKKEILLAMLMVDKEKKGYVMASDLRSKLTSLGEKLTHKEVDDLFREADIEPNGKQKYDEFIHKITL	0.04505848	0.01408584	-0.8849671	0.1356765	-11.11407	3.281472	-2.72	3.38465	-3.916	8.155	-0.166	7.936066	0.1	2.197042	0.9682	-11.89459	Homo sapiens (Human)	CALML4
Q96GE6_PF13499_123	Q96GE6	Q96GE6_V180R	EDPKKEILLAMLMVDKEKKGYVMASDLRSKLTSLGEKLTHKEVDDLFREADIEPNGKRKYDEFIHKITL	0.03348515	0.008571045	-0.9964427	0.0825573	-11.59771	5.392577	-2.59	9.56339	-3.854	7.265	-0.179	8.016525	0.1	2.170496	0.9569	-12.25754	Homo sapiens (Human)	CALML4
Q96GE6_PF13499_123	Q96GE6	Q96GE6_V180S	EDPKKEILLAMLMVDKEKKGYVMASDLRSKLTSLGEKLTHKEVDDLFREADIEPNGKSKYDEFIHKITL	0.07757093	0.01008404	-0.5718034	0.09713061	-10.83668	3.575282	-3.28	4.90225	-3.837	7.322	-0.146	7.274902	0.1	2.052959	0.9701	-11.68089	Homo sapiens (Human)	CALML4
Q96GE6_PF13499_123	Q96GE6	Q96GE6_V180T	EDPKKEILLAMLMVDKEKKGYVMASDLRSKLTSLGEKLTHKEVDDLFREADIEPNGKTKYDEFIHKITL	0.05442038	0.01018365	-0.7947922	0.0980901	-8.859615	2.170227	-2.16	2.80183	-3.642	6.464	-0.078	6.360367	0.1	1.632795	0.9355	-9.230195	Homo sapiens (Human)	CALML4
Q96GE6_PF13499_123	Q96GE6	Q96GE6_V180W	EDPKKEILLAMLMVDKEKKGYVMASDLRSKLTSLGEKLTHKEVDDLFREADIEPNGKWKYDEFIHKITL	0.1100238	0.006315293	-0.2592139	0.06082963	-11.3184	5.530343	-2.15	38.9025	-3.862	7.882	-0.188	6.448929	0.1	1.451502	0.9898	-11.79294	Homo sapiens (Human)	CALML4
Q96GE6_PF13499_123	Q96GE6	Q96GE6_V180Y	EDPKKEILLAMLMVDKEKKGYVMASDLRSKLTSLGEKLTHKEVDDLFREADIEPNGKYKYDEFIHKITL	0.1701073	0.02677177	0.3195176	0.2578688	-8.938345	4.644694	-2.09	19.9097	-3.8	8.252	-0.1	7.037491	0.1	1.636002	0.9646	-9.343773	Homo sapiens (Human)	CALML4
Q96GE6_PF13499_123	Q96GE6	Q96GE6_Y143*	EDPKKEILLAMLMVDKEKKG*VMASDLRSKLTSLGEKLTHKEVDDLFREADIEPNGKVKYDEFIHKITL	0.01970314	0.01382458	-1.129193	0.1331599	NA	NA	NA	NA	NA	NA	NA	NA	28.5	NA	NA	NA	Homo sapiens (Human)	CALML4
Q96GE6_PF13499_123	Q96GE6	Q96GE6_Y143A	EDPKKEILLAMLMVDKEKKGAVMASDLRSKLTSLGEKLTHKEVDDLFREADIEPNGKVKYDEFIHKITL	0.1120787	0.007020133	-0.2394205	0.06761874	-7.411166	2.093164	-2.46	1.65869	-3.359	3.468	-0.079	3.793778	28.5	1.549145	0.7526	-8.535826	Homo sapiens (Human)	CALML4
Q96GE6_PF13499_123	Q96GE6	Q96GE6_Y143C	EDPKKEILLAMLMVDKEKKGCVMASDLRSKLTSLGEKLTHKEVDDLFREADIEPNGKVKYDEFIHKITL	0.1050667	0.006429291	-0.306961	0.06192767	-6.962303	2.535923	-2.01	1.71849	-3.204	2.642	-0.051	3.539505	28.5	0.8245631	0.2128	-7.057573	Homo sapiens (Human)	CALML4
Q96GE6_PF13499_123	Q96GE6	Q96GE6_Y143D	EDPKKEILLAMLMVDKEKKGDVMASDLRSKLTSLGEKLTHKEVDDLFREADIEPNGKVKYDEFIHKITL	0.1174361	0.006181299	-0.1878175	0.05953899	-9.383096	3.259797	-2.81	3.28503	-3.584	4.781	-0.141	5.29042	28.5	1.483982	0.7551	-11.22971	Homo sapiens (Human)	CALML4
Q96GE6_PF13499_123	Q96GE6	Q96GE6_Y143E	EDPKKEILLAMLMVDKEKKGEVMASDLRSKLTSLGEKLTHKEVDDLFREADIEPNGKVKYDEFIHKITL	0.1511492	0.007228049	0.1369107	0.06962141	-7.647768	3.101577	-2.58	2.51046	-3.366	3.14	-0.133	3.820374	28.5	1.131356	0.824	-9.355035	Homo sapiens (Human)	CALML4
Q96GE6_PF13499_123	Q96GE6	Q96GE6_Y143F	EDPKKEILLAMLMVDKEKKGFVMASDLRSKLTSLGEKLTHKEVDDLFREADIEPNGKVKYDEFIHKITL	0.117323	0.007918351	-0.1889069	0.07627048	-3.586396	-1.280079	-0.68	0.208478	-2.69	-0.781	-0.014	-0.09059143	28.5	0.1263506	0.0772	-3.98684	Homo sapiens (Human)	CALML4
Q96GE6_PF13499_123	Q96GE6	Q96GE6_Y143G	EDPKKEILLAMLMVDKEKKGGVMASDLRSKLTSLGEKLTHKEVDDLFREADIEPNGKVKYDEFIHKITL	0.09167479	0.005349587	-0.4359534	0.05152785	-9.819444	3.877987	-3.26	1.92231	-3.601	4.81	-0.113	5.285568	28.5	1.999026	0.8032	-11.20483	Homo sapiens (Human)	CALML4
Q96GE6_PF13499_123	Q96GE6	Q96GE6_Y143H	EDPKKEILLAMLMVDKEKKGHVMASDLRSKLTSLGEKLTHKEVDDLFREADIEPNGKVKYDEFIHKITL	0.1133379	0.008305856	-0.2272917	0.08000297	-6.410449	0.6876637	-2.04	2.05439	-3.212	3.11	-0.047	2.980591	28.5	1.139694	0.3439	-6.641881	Homo sapiens (Human)	CALML4
Q96GE6_PF13499_123	Q96GE6	Q96GE6_Y143I	EDPKKEILLAMLMVDKEKKGIVMASDLRSKLTSLGEKLTHKEVDDLFREADIEPNGKVKYDEFIHKITL	0.1170915	0.004765529	-0.1911366	0.04590213	-6.582343	1.142858	-1.62	3.09461	-3.344	3.884	-0.068	3.62059	28.5	1.059525	0.548	-8.164066	Homo sapiens (Human)	CALML4
Q96GE6_PF13499_123	Q96GE6	Q96GE6_Y143K	EDPKKEILLAMLMVDKEKKGKVMASDLRSKLTSLGEKLTHKEVDDLFREADIEPNGKVKYDEFIHKITL	0.106733	0.005611945	-0.2909106	0.05405491	-7.99731	3.088879	-2.23	0.635262	-3.299	2.308	-0.099	2.445267	28.5	1.784241	0.8568	-9.210621	Homo sapiens (Human)	CALML4
Q96GE6_PF13499_123	Q96GE6	Q96GE6_Y143L	EDPKKEILLAMLMVDKEKKGLVMASDLRSKLTSLGEKLTHKEVDDLFREADIEPNGKVKYDEFIHKITL	0.1246169	0.005227615	-0.1186513	0.05035299	-6.13899	0.6954566	-2.24	0.692274	-3.141	2.06	-0.058	1.663864	28.5	1.166137	0.7318	-7.104794	Homo sapiens (Human)	CALML4
Q96GE6_PF13499_123	Q96GE6	Q96GE6_Y143M	EDPKKEILLAMLMVDKEKKGMVMASDLRSKLTSLGEKLTHKEVDDLFREADIEPNGKVKYDEFIHKITL	0.1288761	0.006238084	-0.07762577	0.06008595	-7.178372	1.114625	-1.89	1.25312	-3.276	2.937	-0.064	3.092041	28.5	1.202497	0.6726	-8.155515	Homo sapiens (Human)	CALML4
Q96GE6_PF13499_123	Q96GE6	Q96GE6_Y143N	EDPKKEILLAMLMVDKEKKGNVMASDLRSKLTSLGEKLTHKEVDDLFREADIEPNGKVKYDEFIHKITL	0.09782677	0.005330019	-0.3766968	0.05133936	-7.84983	2.305099	-2.73	2.15732	-3.412	3.989	-0.077	4.703751	28.5	1.663554	0.5054	-8.952836	Homo sapiens (Human)	CALML4
Q96GE6_PF13499_123	Q96GE6	Q96GE6_Y143P	EDPKKEILLAMLMVDKEKKGPVMASDLRSKLTSLGEKLTHKEVDDLFREADIEPNGKVKYDEFIHKITL	0.09219911	0.01235508	-0.430903	0.1190056	-10.28315	4.359264	-3.15	3.99849	-3.757	6.268	-0.119	6.484406	28.5	2.03739	0.9883	-12.0681	Homo sapiens (Human)	CALML4
Q96GE6_PF13499_123	Q96GE6	Q96GE6_Y143Q	EDPKKEILLAMLMVDKEKKGQVMASDLRSKLTSLGEKLTHKEVDDLFREADIEPNGKVKYDEFIHKITL	0.1271465	0.00920001	-0.09428598	0.08861556	-7.836631	2.455087	-2.56	1.51038	-3.349	3.225	-0.091	3.152557	28.5	1.568545	0.7761	-8.591105	Homo sapiens (Human)	CALML4
Q96GE6_PF13499_123	Q96GE6	Q96GE6_Y143R	EDPKKEILLAMLMVDKEKKGRVMASDLRSKLTSLGEKLTHKEVDDLFREADIEPNGKVKYDEFIHKITL	0.1138949	0.004959306	-0.2219265	0.04776861	-8.574608	1.937881	-1.94	2.02298	-3.377	3.125	-0.094	3.020371	28.5	1.654811	0.7322	-9.156938	Homo sapiens (Human)	CALML4
Q96GE6_PF13499_123	Q96GE6	Q96GE6_Y143S	EDPKKEILLAMLMVDKEKKGSVMASDLRSKLTSLGEKLTHKEVDDLFREADIEPNGKVKYDEFIHKITL	0.1076529	0.004368359	-0.2820502	0.04207654	-6.349891	2.930973	-2.86	2.4555	-3.218	2.538	-0.068	3.042587	28.5	1.572706	0.4556	-7.361866	Homo sapiens (Human)	CALML4
Q96GE6_PF13499_123	Q96GE6	Q96GE6_Y143T	EDPKKEILLAMLMVDKEKKGTVMASDLRSKLTSLGEKLTHKEVDDLFREADIEPNGKVKYDEFIHKITL	0.1281653	0.005257981	-0.08447266	0.05064548	-5.485949	2.508152	-2.39	3.39016	-3.128	1.763	-0.059	1.528839	28.5	1.351189	0.6037	-7.166387	Homo sapiens (Human)	CALML4
Q96GE6_PF13499_123	Q96GE6	Q96GE6_Y143V	EDPKKEILLAMLMVDKEKKGVVMASDLRSKLTSLGEKLTHKEVDDLFREADIEPNGKVKYDEFIHKITL	0.135428	0.004413566	-0.01451786	0.04251198	-6.257555	1.351762	-1.84	2.53577	-3.137	1.698	-0.065	1.65625	28.5	1.067517	0.4535	-7.38235	Homo sapiens (Human)	CALML4
Q96GE6_PF13499_123	Q96GE6	Q96GE6_Y143W	EDPKKEILLAMLMVDKEKKGWVMASDLRSKLTSLGEKLTHKEVDDLFREADIEPNGKVKYDEFIHKITL	0.1430621	0.006401892	0.05901484	0.06166376	-8.673298	-1.087219	-0.51	1.0014	-3.454	4.428	-0.097	4.358765	28.5	0.1743977	0.3478	-9.233716	Homo sapiens (Human)	CALML4
Q96GE6_PF13499_123	Q96GE6	Q96GE6_Y182*	EDPKKEILLAMLMVDKEKKGYVMASDLRSKLTSLGEKLTHKEVDDLFREADIEPNGKVK*DEFIHKITL	0.01978841	0.02123578	-1.128371	0.2045455	NA	NA	NA	NA	NA	NA	NA	NA	11.5	NA	NA	NA	Homo sapiens (Human)	CALML4
Q96GE6_PF13499_123	Q96GE6	Q96GE6_Y182A	EDPKKEILLAMLMVDKEKKGYVMASDLRSKLTSLGEKLTHKEVDDLFREADIEPNGKVKADEFIHKITL	0.09516334	0.009241787	-0.4023513	0.08901796	-8.49717	2.307424	-2.22	2.27185	-3.754	6.73	-0.192	7.656418	11.5	1.366127	0.9241	-10.29151	Homo sapiens (Human)	CALML4
Q96GE6_PF13499_123	Q96GE6	Q96GE6_Y182C	EDPKKEILLAMLMVDKEKKGYVMASDLRSKLTSLGEKLTHKEVDDLFREADIEPNGKVKCDEFIHKITL	0.1102307	0.01046073	-0.2572209	0.1007589	-8.024646	2.691368	-2.04	2.42394	-3.449	3.911	-0.156	4.857529	11.5	0.6100755	0.808	-8.892822	Homo sapiens (Human)	CALML4
Q96GE6_PF13499_123	Q96GE6	Q96GE6_Y182D	EDPKKEILLAMLMVDKEKKGYVMASDLRSKLTSLGEKLTHKEVDDLFREADIEPNGKVKDDEFIHKITL	0.05464404	0.01437438	-0.7926379	0.1384556	-10.47767	3.304507	-2.87	2.84485	-3.892	7.462	-0.23	7.987534	11.5	2.068232	0.9682	-12.07277	Homo sapiens (Human)	CALML4
Q96GE6_PF13499_123	Q96GE6	Q96GE6_Y182E	EDPKKEILLAMLMVDKEKKGYVMASDLRSKLTSLGEKLTHKEVDDLFREADIEPNGKVKEDEFIHKITL	0.09800134	0.007912938	-0.3750153	0.07621834	-8.535411	2.893078	-2.15	3.00946	-3.71	6.31	-0.212	6.565414	11.5	1.888258	0.9852	-10.08415	Homo sapiens (Human)	CALML4
Q96GE6_PF13499_123	Q96GE6	Q96GE6_Y182F	EDPKKEILLAMLMVDKEKKGYVMASDLRSKLTSLGEKLTHKEVDDLFREADIEPNGKVKFDEFIHKITL	0.1156409	0.0131107	-0.2051092	0.1262837	-4.114498	-0.1235204	-0.7	0.00212737	-3.249	3.863	-0.054	5.334442	11.5	-0.164413	0.4087	-5.747259	Homo sapiens (Human)	CALML4
Q96GE6_PF13499_123	Q96GE6	Q96GE6_Y182G	EDPKKEILLAMLMVDKEKKGYVMASDLRSKLTSLGEKLTHKEVDDLFREADIEPNGKVKGDEFIHKITL	0.08770917	0.006870966	-0.4741507	0.06618194	-10.27945	4.075978	-3.06	3.37632	-3.94	7.966	-0.247	8.309662	11.5	1.707861	0.8958	-11.90466	Homo sapiens (Human)	CALML4
Q96GE6_PF13499_123	Q96GE6	Q96GE6_Y182H	EDPKKEILLAMLMVDKEKKGYVMASDLRSKLTSLGEKLTHKEVDDLFREADIEPNGKVKHDEFIHKITL	0.07663893	0.008569155	-0.5807805	0.08253909	-8.174499	1.254893	-2.33	2.45542	-3.595	5.99	-0.083	6.055145	11.5	1.404805	0.96	-8.811724	Homo sapiens (Human)	CALML4
Q96GE6_PF13499_123	Q96GE6	Q96GE6_Y182I	EDPKKEILLAMLMVDKEKKGYVMASDLRSKLTSLGEKLTHKEVDDLFREADIEPNGKVKIDEFIHKITL	0.1640938	0.00986177	0.2615954	0.09498971	-6.447285	1.205559	-1.47	0.184681	-3.451	4.48	-0.158	3.825439	11.5	0.7598464	0.8197	-8.395054	Homo sapiens (Human)	CALML4
Q96GE6_PF13499_123	Q96GE6	Q96GE6_Y182K	EDPKKEILLAMLMVDKEKKGYVMASDLRSKLTSLGEKLTHKEVDDLFREADIEPNGKVKKDEFIHKITL	0.07737237	0.01056858	-0.573716	0.1017978	-8.924232	2.902347	-1.55	1.41369	-3.72	6.267	-0.171	6.365753	11.5	1.636945	0.9823	-10.56948	Homo sapiens (Human)	CALML4
Q96GE6_PF13499_123	Q96GE6	Q96GE6_Y182L	EDPKKEILLAMLMVDKEKKGYVMASDLRSKLTSLGEKLTHKEVDDLFREADIEPNGKVKLDEFIHKITL	0.1441528	0.007366211	0.06952085	0.07095219	-5.758215	0.7231881	-1.68	0.167499	-3.438	5.1	-0.16	5.495575	11.5	0.6190349	0.7611	-7.370585	Homo sapiens (Human)	CALML4
Q96GE6_PF13499_123	Q96GE6	Q96GE6_Y182M	EDPKKEILLAMLMVDKEKKGYVMASDLRSKLTSLGEKLTHKEVDDLFREADIEPNGKVKMDEFIHKITL	0.1383739	0.008070827	0.01385806	0.07773914	-7.562477	1.078905	-1.41	-0.233642	-3.654	6.456	-0.15	6.728607	11.5	0.7114052	0.8877	-9.018378	Homo sapiens (Human)	CALML4
Q96GE6_PF13499_123	Q96GE6	Q96GE6_Y182N	EDPKKEILLAMLMVDKEKKGYVMASDLRSKLTSLGEKLTHKEVDDLFREADIEPNGKVKNDEFIHKITL	0.09425345	0.01685364	-0.4111154	0.1623362	-10.12292	2.445549	-2.37	3.3099	-3.944	8.523	-0.197	8.021378	11.5	1.91439	0.9129	-11.53301	Homo sapiens (Human)	CALML4
Q96GE6_PF13499_123	Q96GE6	Q96GE6_Y182P	EDPKKEILLAMLMVDKEKKGYVMASDLRSKLTSLGEKLTHKEVDDLFREADIEPNGKVKPDEFIHKITL	0.08841124	0.007902871	-0.4673883	0.07612137	-8.840185	4.377676	-2.8	2.0508	-3.827	7.531	-0.218	7.402252	11.5	1.823633	0.9617	-10.3531	Homo sapiens (Human)	CALML4
Q96GE6_PF13499_123	Q96GE6	Q96GE6_Y182Q	EDPKKEILLAMLMVDKEKKGYVMASDLRSKLTSLGEKLTHKEVDDLFREADIEPNGKVKQDEFIHKITL	0.06013531	0.01320158	-0.7397453	0.1271592	-9.44754	2.243701	-2.09	2.2613	-3.714	6.353	-0.171	7.238602	11.5	1.794147	0.9855	-10.36525	Homo sapiens (Human)	CALML4
Q96GE6_PF13499_123	Q96GE6	Q96GE6_Y182R	EDPKKEILLAMLMVDKEKKGYVMASDLRSKLTSLGEKLTHKEVDDLFREADIEPNGKVKRDEFIHKITL	0.06874223	0.007943194	-0.6568424	0.07650976	-9.004833	2.024594	-1.75	1.70958	-3.688	5.959	-0.166	6.818741	11.5	1.532897	0.9646	-10.26361	Homo sapiens (Human)	CALML4
Q96GE6_PF13499_123	Q96GE6	Q96GE6_Y182S	EDPKKEILLAMLMVDKEKKGYVMASDLRSKLTSLGEKLTHKEVDDLFREADIEPNGKVKSDEFIHKITL	0.08471465	0.007486206	-0.5029943	0.07210801	-8.95326	3.101568	-2.86	3.67572	-3.824	7.442	-0.193	6.990585	11.5	1.820486	0.908	-10.65699	Homo sapiens (Human)	CALML4
Q96GE6_PF13499_123	Q96GE6	Q96GE6_Y182T	EDPKKEILLAMLMVDKEKKGYVMASDLRSKLTSLGEKLTHKEVDDLFREADIEPNGKVKTDEFIHKITL	0.1096385	0.01294892	-0.2629246	0.1247255	-8.978685	2.341453	-2.48	1.72347	-3.761	6.615	-0.177	6.961517	11.5	1.798107	0.929	-10.7444	Homo sapiens (Human)	CALML4
Q96GE6_PF13499_123	Q96GE6	Q96GE6_Y182V	EDPKKEILLAMLMVDKEKKGYVMASDLRSKLTSLGEKLTHKEVDDLFREADIEPNGKVKVDEFIHKITL	0.1454869	0.005793865	0.08237107	0.05580718	-7.302727	1.439066	-1.31	0.649084	-3.569	5.476	-0.15	5.518295	11.5	1.068586	0.7311	-9.036423	Homo sapiens (Human)	CALML4
Q96GE6_PF13499_123	Q96GE6	Q96GE6_Y182W	EDPKKEILLAMLMVDKEKKGYVMASDLRSKLTSLGEKLTHKEVDDLFREADIEPNGKVKWDEFIHKITL	0.1225985	0.007731244	-0.1380928	0.07446824	-8.773911	0.05140082	-0.25	0.108629	-3.668	5.896	-0.147	6.24054	11.5	-0.05705786	0.8012	-10.21888	Homo sapiens (Human)	CALML4
Q96GE6_PF13499_123	Q96GE6	Q96GE6_NANANA	EDPKKEILLAMLMVDKEKKGYVMASDLRSKLTSLGEKLTHKEVDDLFREADIEPNGKVKYDEFIHKITL	0.1369352	0.001234453	0	0.0118904	NA	0.6326356	NA	NA	NA	NA	NA	NA	125.9	NA	NA	NA	Homo sapiens (Human)	CALML4
Q96GE6_PF13499_48	Q96GE6	Q96GE6_A73*	LSQDQINEYKECFSLYDKQQRGKIK*TDLMVAMRCLGASPTPGEVQRHLQTHGIDGNGELDFSTFLTIMHMQIKQE	-0.001695699	0.01385705	-1.061088	0.1066284	NA	NA	NA	NA	NA	NA	NA	NA	3.9	NA	NA	NA	Homo sapiens (Human)	CALML4
Q96GE6_PF13499_48	Q96GE6	Q96GE6_A73C	LSQDQINEYKECFSLYDKQQRGKIKCTDLMVAMRCLGASPTPGEVQRHLQTHGIDGNGELDFSTFLTIMHMQIKQE	0.1381116	0.00497357	0.01471331	0.03827105	-6.95786	1.553229	-0.82	1.79757	-3.36	4.612	-0.053	3.756104	3.9	1.009914	0.6888	-6.967908	Homo sapiens (Human)	CALML4
Q96GE6_PF13499_48	Q96GE6	Q96GE6_A73D	LSQDQINEYKECFSLYDKQQRGKIKDTDLMVAMRCLGASPTPGEVQRHLQTHGIDGNGELDFSTFLTIMHMQIKQE	0.1147601	0.005124302	-0.1649744	0.03943092	-8.034382	4.321264	-2.37	8.65779	-3.526	5.537	-0.098	4.979111	3.9	3.016371	0.886	-8.52275	Homo sapiens (Human)	CALML4
Q96GE6_PF13499_48	Q96GE6	Q96GE6_A73E	LSQDQINEYKECFSLYDKQQRGKIKETDLMVAMRCLGASPTPGEVQRHLQTHGIDGNGELDFSTFLTIMHMQIKQE	0.1012843	0.004057653	-0.2686687	0.03122317	-6.743083	5.02565	-1.82	7.98515	-3.346	4.086	-0.081	3.886902	3.9	2.613269	0.7854	-7.463827	Homo sapiens (Human)	CALML4
Q96GE6_PF13499_48	Q96GE6	Q96GE6_A73F	LSQDQINEYKECFSLYDKQQRGKIKFTDLMVAMRCLGASPTPGEVQRHLQTHGIDGNGELDFSTFLTIMHMQIKQE	0.1037039	0.005972246	-0.2500504	0.04595575	-6.797925	4.081769	-2.26	13.3281	-3.418	4.867	-0.11	4.014084	3.9	1.882948	0.818	-7.632769	Homo sapiens (Human)	CALML4
Q96GE6_PF13499_48	Q96GE6	Q96GE6_A73G	LSQDQINEYKECFSLYDKQQRGKIKGTDLMVAMRCLGASPTPGEVQRHLQTHGIDGNGELDFSTFLTIMHMQIKQE	0.1310115	0.002885171	-0.03992184	0.02220106	-6.100577	1.766049	-1.71	1.42133	-3.272	3.953	-0.073	3.446243	3.9	1.521681	0.209	-6.273531	Homo sapiens (Human)	CALML4
Q96GE6_PF13499_48	Q96GE6	Q96GE6_A73H	LSQDQINEYKECFSLYDKQQRGKIKHTDLMVAMRCLGASPTPGEVQRHLQTHGIDGNGELDFSTFLTIMHMQIKQE	0.1114478	0.006415086	-0.1904623	0.04936335	-6.98549	4.373014	-1.8	13.8618	-3.423	5.034	-0.079	4.43631	3.9	2.782435	0.8733	-7.26327	Homo sapiens (Human)	CALML4
Q96GE6_PF13499_48	Q96GE6	Q96GE6_A73I	LSQDQINEYKECFSLYDKQQRGKIKITDLMVAMRCLGASPTPGEVQRHLQTHGIDGNGELDFSTFLTIMHMQIKQE	0.1180322	0.006012832	-0.1397958	0.04626805	-5.818483	4.417947	-2.12	4.36947	-3.186	3.742	-0.067	3.118637	3.9	1.447446	0.6586	-5.735352	Homo sapiens (Human)	CALML4
Q96GE6_PF13499_48	Q96GE6	Q96GE6_A73K	LSQDQINEYKECFSLYDKQQRGKIKKTDLMVAMRCLGASPTPGEVQRHLQTHGIDGNGELDFSTFLTIMHMQIKQE	0.1089271	0.004474778	-0.2098581	0.0344329	-6.972668	5.647697	-1.51	5.85845	-3.352	3.962	-0.078	3.039169	3.9	2.667316	0.8919	-7.456305	Homo sapiens (Human)	CALML4
Q96GE6_PF13499_48	Q96GE6	Q96GE6_A73L	LSQDQINEYKECFSLYDKQQRGKIKLTDLMVAMRCLGASPTPGEVQRHLQTHGIDGNGELDFSTFLTIMHMQIKQE	0.09403884	0.003779595	-0.3244218	0.02908355	-5.613028	4.573283	-2.31	6.83956	-3.188	3.3	-0.083	0.9971466	3.9	1.959577	0.5996	-6.200224	Homo sapiens (Human)	CALML4
Q96GE6_PF13499_48	Q96GE6	Q96GE6_A73M	LSQDQINEYKECFSLYDKQQRGKIKMTDLMVAMRCLGASPTPGEVQRHLQTHGIDGNGELDFSTFLTIMHMQIKQE	0.101194	0.005516589	-0.2693636	0.04244952	-6.874137	4.023673	-1.96	3.36048	-3.346	4.507	-0.061	3.80629	3.9	1.854855	0.6117	-6.837923	Homo sapiens (Human)	CALML4
Q96GE6_PF13499_48	Q96GE6	Q96GE6_A73N	LSQDQINEYKECFSLYDKQQRGKIKNTDLMVAMRCLGASPTPGEVQRHLQTHGIDGNGELDFSTFLTIMHMQIKQE	0.1092282	0.006480442	-0.2075416	0.04986625	-7.674049	2.743235	-1.96	7.81545	-3.444	5.015	-0.073	4.242035	3.9	2.863632	0.7816	-7.830346	Homo sapiens (Human)	CALML4
Q96GE6_PF13499_48	Q96GE6	Q96GE6_A73P	LSQDQINEYKECFSLYDKQQRGKIKPTDLMVAMRCLGASPTPGEVQRHLQTHGIDGNGELDFSTFLTIMHMQIKQE	0.1103232	0.005030589	-0.1991157	0.03870981	-4.794193	6.182848	-1.45	4.543	-3.155	3.687	-0.059	3.538406	3.9	2.401231	0.5746	-5.473563	Homo sapiens (Human)	CALML4
Q96GE6_PF13499_48	Q96GE6	Q96GE6_A73Q	LSQDQINEYKECFSLYDKQQRGKIKQTDLMVAMRCLGASPTPGEVQRHLQTHGIDGNGELDFSTFLTIMHMQIKQE	0.113226	0.004618109	-0.176779	0.03553582	-7.346989	4.619758	-1.55	8.23998	-3.406	4.406	-0.069	3.469177	3.9	2.650734	0.7564	-8.076934	Homo sapiens (Human)	CALML4
Q96GE6_PF13499_48	Q96GE6	Q96GE6_A73R	LSQDQINEYKECFSLYDKQQRGKIKRTDLMVAMRCLGASPTPGEVQRHLQTHGIDGNGELDFSTFLTIMHMQIKQE	0.09582702	0.003228086	-0.310662	0.02483975	-7.804835	5.075424	-1.52	6.84985	-3.397	3.698	-0.09	3.449982	3.9	2.536395	0.8504	-8.490841	Homo sapiens (Human)	CALML4
Q96GE6_PF13499_48	Q96GE6	Q96GE6_A73S	LSQDQINEYKECFSLYDKQQRGKIKSTDLMVAMRCLGASPTPGEVQRHLQTHGIDGNGELDFSTFLTIMHMQIKQE	0.1344977	0.003480769	-0.01309518	0.02678411	-5.107617	1.251094	-0.72	0.974245	-3.117	3.469	-0.032	2.09552	3.9	1.243244	0.1852	-4.882986	Homo sapiens (Human)	CALML4
Q96GE6_PF13499_48	Q96GE6	Q96GE6_A73T	LSQDQINEYKECFSLYDKQQRGKIKTTDLMVAMRCLGASPTPGEVQRHLQTHGIDGNGELDFSTFLTIMHMQIKQE	0.1332939	0.004782826	-0.02235857	0.03680329	-5.077936	1.905436	-1.4	3.47349	-3	2.544	-0.024	1.770142	3.9	1.498487	0.2594	-4.264803	Homo sapiens (Human)	CALML4
Q96GE6_PF13499_48	Q96GE6	Q96GE6_A73V	LSQDQINEYKECFSLYDKQQRGKIKVTDLMVAMRCLGASPTPGEVQRHLQTHGIDGNGELDFSTFLTIMHMQIKQE	0.1318905	0.003315816	-0.03315798	0.02551482	-4.535554	2.826412	-1.76	2.41428	-3.001	2.63	-0.043	1.954208	3.9	0.8553191	0.3405	-4.311014	Homo sapiens (Human)	CALML4
Q96GE6_PF13499_48	Q96GE6	Q96GE6_A73W	LSQDQINEYKECFSLYDKQQRGKIKWTDLMVAMRCLGASPTPGEVQRHLQTHGIDGNGELDFSTFLTIMHMQIKQE	0.1059186	0.004682094	-0.2330086	0.03602818	-9.377337	4.758558	-2.07	17.1055	-3.732	6.519	-0.208	6.106278	3.9	1.873146	0.9492	-10.75579	Homo sapiens (Human)	CALML4
Q96GE6_PF13499_48	Q96GE6	Q96GE6_A73Y	LSQDQINEYKECFSLYDKQQRGKIKYTDLMVAMRCLGASPTPGEVQRHLQTHGIDGNGELDFSTFLTIMHMQIKQE	0.09777946	0.006238542	-0.2956382	0.04800486	-7.027548	4.399008	-1.87	13.3607	-3.442	5.096	-0.12	4.018753	3.9	2.137948	0.8537	-7.758278	Homo sapiens (Human)	CALML4
Q96GE6_PF13499_48	Q96GE6	Q96GE6_A79*	LSQDQINEYKECFSLYDKQQRGKIKATDLMV*MRCLGASPTPGEVQRHLQTHGIDGNGELDFSTFLTIMHMQIKQE	-0.02066786	0.01975728	-1.207077	0.15203	NA	NA	NA	NA	NA	NA	NA	NA	0	NA	NA	NA	Homo sapiens (Human)	CALML4
Q96GE6_PF13499_48	Q96GE6	Q96GE6_A79C	LSQDQINEYKECFSLYDKQQRGKIKATDLMVCMRCLGASPTPGEVQRHLQTHGIDGNGELDFSTFLTIMHMQIKQE	0.1410324	0.004987298	0.03718843	0.03837669	-6.298479	1.861668	-0.94	0.749499	-3.055	1.762	-0.08	1.853531	0	0.01902139	0.4333	-6.85668	Homo sapiens (Human)	CALML4
Q96GE6_PF13499_48	Q96GE6	Q96GE6_A79D	LSQDQINEYKECFSLYDKQQRGKIKATDLMVDMRCLGASPTPGEVQRHLQTHGIDGNGELDFSTFLTIMHMQIKQE	-0.01223711	0.01922646	-1.142203	0.1479454	-9.674199	5.136786	-3.08	3.75438	-3.641	5.313	-0.179	6.232361	0	2.00497	0.9789	-11.06229	Homo sapiens (Human)	CALML4
Q96GE6_PF13499_48	Q96GE6	Q96GE6_A79E	LSQDQINEYKECFSLYDKQQRGKIKATDLMVEMRCLGASPTPGEVQRHLQTHGIDGNGELDFSTFLTIMHMQIKQE	0.01354211	0.009152936	-0.9438349	0.07043079	-8.250822	6.398679	-2.33	3.59063	-3.504	4.521	-0.138	5.418945	0	1.81142	0.963	-9.700847	Homo sapiens (Human)	CALML4
Q96GE6_PF13499_48	Q96GE6	Q96GE6_A79F	LSQDQINEYKECFSLYDKQQRGKIKATDLMVFMRCLGASPTPGEVQRHLQTHGIDGNGELDFSTFLTIMHMQIKQE	0.08550605	0.007366285	-0.3900806	0.05668271	-6.437547	6.952253	-1.89	19.9622	-3.16	2.355	-0.087	2.867004	0	0.4726007	0.8815	-7.50976	Homo sapiens (Human)	CALML4
Q96GE6_PF13499_48	Q96GE6	Q96GE6_A79G	LSQDQINEYKECFSLYDKQQRGKIKATDLMVGMRCLGASPTPGEVQRHLQTHGIDGNGELDFSTFLTIMHMQIKQE	0.1017474	0.003315688	-0.2651051	0.02551384	-7.354607	2.320566	-2.65	1.83513	-3.236	2.571	-0.077	2.755707	0	1.655879	0.4888	-8.254531	Homo sapiens (Human)	CALML4
Q96GE6_PF13499_48	Q96GE6	Q96GE6_A79H	LSQDQINEYKECFSLYDKQQRGKIKATDLMVHMRCLGASPTPGEVQRHLQTHGIDGNGELDFSTFLTIMHMQIKQE	0.05590798	0.01358037	-0.6178344	0.1044994	-8.73155	6.292149	-3.25	13.3233	-3.604	5.942	-0.14	5.195633	0	1.412225	0.9704	-9.506659	Homo sapiens (Human)	CALML4
Q96GE6_PF13499_48	Q96GE6	Q96GE6_A79I	LSQDQINEYKECFSLYDKQQRGKIKATDLMVIMRCLGASPTPGEVQRHLQTHGIDGNGELDFSTFLTIMHMQIKQE	0.1354859	0.006276732	-0.005491092	0.04829873	-3.252851	3.912915	-0.75	1.77092	-2.696	-0.757	-0.032	-2.255707	0	0.01389837	0.4259	-4.269456	Homo sapiens (Human)	CALML4
Q96GE6_PF13499_48	Q96GE6	Q96GE6_A79K	LSQDQINEYKECFSLYDKQQRGKIKATDLMVKMRCLGASPTPGEVQRHLQTHGIDGNGELDFSTFLTIMHMQIKQE	0.03263394	0.009094071	-0.7969255	0.06997783	-8.774892	8.419872	-2.21	7.3836	-3.524	4.72	-0.142	4.536911	0	1.830455	0.984	-9.981727	Homo sapiens (Human)	CALML4
Q96GE6_PF13499_48	Q96GE6	Q96GE6_A79L	LSQDQINEYKECFSLYDKQQRGKIKATDLMVLMRCLGASPTPGEVQRHLQTHGIDGNGELDFSTFLTIMHMQIKQE	0.1329652	0.00351292	-0.02488789	0.02703151	-4.110453	4.118482	-0.85	0.891471	-2.838	0.206	-0.039	0.7236328	0	-0.4303447	0.3491	-5.100884	Homo sapiens (Human)	CALML4
Q96GE6_PF13499_48	Q96GE6	Q96GE6_A79M	LSQDQINEYKECFSLYDKQQRGKIKATDLMVMMRCLGASPTPGEVQRHLQTHGIDGNGELDFSTFLTIMHMQIKQE	0.1279478	0.004583443	-0.06349623	0.03526906	-3.859877	4.576752	-0.39	3.23004	-2.93	0.955	-0.041	2.102432	0	0.2093537	0.4662	-5.65745	Homo sapiens (Human)	CALML4
Q96GE6_PF13499_48	Q96GE6	Q96GE6_A79N	LSQDQINEYKECFSLYDKQQRGKIKATDLMVNMRCLGASPTPGEVQRHLQTHGIDGNGELDFSTFLTIMHMQIKQE	0.06101436	0.01039987	-0.5785414	0.0800258	-8.266879	3.154775	-2.59	2.78491	-3.503	4.998	-0.12	5.406006	0	1.628139	0.9262	-9.208974	Homo sapiens (Human)	CALML4
Q96GE6_PF13499_48	Q96GE6	Q96GE6_A79P	LSQDQINEYKECFSLYDKQQRGKIKATDLMVPMRCLGASPTPGEVQRHLQTHGIDGNGELDFSTFLTIMHMQIKQE	0.08761139	0.005835343	-0.3738803	0.0449023	-8.454938	7.503362	-1.64	4.9654	-3.502	4.575	-0.194	5.079498	0	2.231539	0.9165	-9.995554	Homo sapiens (Human)	CALML4
Q96GE6_PF13499_48	Q96GE6	Q96GE6_A79Q	LSQDQINEYKECFSLYDKQQRGKIKATDLMVQMRCLGASPTPGEVQRHLQTHGIDGNGELDFSTFLTIMHMQIKQE	0.06414095	0.006920869	-0.5544826	0.0532553	-8.504418	5.21733	-2.39	2.80625	-3.512	4.7	-0.116	4.388	0	1.699856	0.9289	-9.383661	Homo sapiens (Human)	CALML4
Q96GE6_PF13499_48	Q96GE6	Q96GE6_A79R	LSQDQINEYKECFSLYDKQQRGKIKATDLMVRMRCLGASPTPGEVQRHLQTHGIDGNGELDFSTFLTIMHMQIKQE	0.02652748	0.005872454	-0.843914	0.04518786	-9.45662	7.689599	-2.53	14.0911	-3.557	4.663	-0.155	4.329269	0	1.959959	0.9617	-10.75783	Homo sapiens (Human)	CALML4
Q96GE6_PF13499_48	Q96GE6	Q96GE6_A79S	LSQDQINEYKECFSLYDKQQRGKIKATDLMVSMRCLGASPTPGEVQRHLQTHGIDGNGELDFSTFLTIMHMQIKQE	0.1224868	0.004160259	-0.1055177	0.03201272	-6.184135	1.859712	-1.5	1.05128	-3.158	2.781	-0.034	2.125275	0	1.278501	0.2813	-6.68935	Homo sapiens (Human)	CALML4
Q96GE6_PF13499_48	Q96GE6	Q96GE6_A79T	LSQDQINEYKECFSLYDKQQRGKIKATDLMVTMRCLGASPTPGEVQRHLQTHGIDGNGELDFSTFLTIMHMQIKQE	0.1310326	0.004287232	-0.03975884	0.03298976	-4.853144	2.261757	-1.81	1.709	-2.926	0.93	-0.014	2.518722	0	1.233784	0.1996	-5.570981	Homo sapiens (Human)	CALML4
Q96GE6_PF13499_48	Q96GE6	Q96GE6_A79V	LSQDQINEYKECFSLYDKQQRGKIKATDLMVVMRCLGASPTPGEVQRHLQTHGIDGNGELDFSTFLTIMHMQIKQE	0.1376519	0.003490862	0.01117547	0.02686178	-2.756946	1.747797	-1.31	2.55725	-2.323	-4.084	0.003	-2.364014	0	0.02166283	0.1797	-2.458046	Homo sapiens (Human)	CALML4
Q96GE6_PF13499_48	Q96GE6	Q96GE6_A79W	LSQDQINEYKECFSLYDKQQRGKIKATDLMVWMRCLGASPTPGEVQRHLQTHGIDGNGELDFSTFLTIMHMQIKQE	0.03277178	0.006808752	-0.7958648	0.05239256	-9.925196	8.346444	-2.8	38.7274	-3.638	5.356	-0.204	4.55069	0	0.7858121	0.9871	-11.51316	Homo sapiens (Human)	CALML4
Q96GE6_PF13499_48	Q96GE6	Q96GE6_A79Y	LSQDQINEYKECFSLYDKQQRGKIKATDLMVYMRCLGASPTPGEVQRHLQTHGIDGNGELDFSTFLTIMHMQIKQE	0.003142588	0.02015395	-1.023858	0.1550823	-7.87818	7.374395	-1.95	30.0328	-3.318	3.24	-0.129	3.785812	0	0.6774378	0.9692	-8.933294	Homo sapiens (Human)	CALML4
Q96GE6_PF13499_48	Q96GE6	Q96GE6_A85*	LSQDQINEYKECFSLYDKQQRGKIKATDLMVAMRCLG*SPTPGEVQRHLQTHGIDGNGELDFSTFLTIMHMQIKQE	0.03337346	0.02564944	-0.791235	0.1973695	NA	NA	NA	NA	NA	NA	NA	NA	3	NA	NA	NA	Homo sapiens (Human)	CALML4
Q96GE6_PF13499_48	Q96GE6	Q96GE6_A85C	LSQDQINEYKECFSLYDKQQRGKIKATDLMVAMRCLGCSPTPGEVQRHLQTHGIDGNGELDFSTFLTIMHMQIKQE	0.1296747	0.009483335	-0.05020789	0.07297317	-4.560002	1.737744	-0.22	1.23338	-3	1.739	-0.069	1.321289	3	-0.4460196	0.3368	-5.073218	Homo sapiens (Human)	CALML4
Q96GE6_PF13499_48	Q96GE6	Q96GE6_A85D	LSQDQINEYKECFSLYDKQQRGKIKATDLMVAMRCLGDSPTPGEVQRHLQTHGIDGNGELDFSTFLTIMHMQIKQE	0.1213343	0.01243392	-0.1143864	0.09567761	-5.123481	3.322782	-2.08	5.34669	-3.432	3.957	-0.074	2.655151	3	1.49805	0.745	-9.042525	Homo sapiens (Human)	CALML4
Q96GE6_PF13499_48	Q96GE6	Q96GE6_A85E	LSQDQINEYKECFSLYDKQQRGKIKATDLMVAMRCLGESPTPGEVQRHLQTHGIDGNGELDFSTFLTIMHMQIKQE	0.1437019	0.005898586	0.05772946	0.04538894	-2.990488	4.954713	-1.67	4.57618	-3.173	1.947	-0.08	2.362595	3	1.293142	0.5822	-7.145735	Homo sapiens (Human)	CALML4
Q96GE6_PF13499_48	Q96GE6	Q96GE6_A85F	LSQDQINEYKECFSLYDKQQRGKIKATDLMVAMRCLGFSPTPGEVQRHLQTHGIDGNGELDFSTFLTIMHMQIKQE	0.1383415	0.01640246	0.01648189	0.126215	-3.33517	4.749797	-0.27	5.75212	-3.025	1.429	-0.09	1.290619	3	0.005581498	0.3492	-6.056473	Homo sapiens (Human)	CALML4
Q96GE6_PF13499_48	Q96GE6	Q96GE6_A85G	LSQDQINEYKECFSLYDKQQRGKIKATDLMVAMRCLGGSPTPGEVQRHLQTHGIDGNGELDFSTFLTIMHMQIKQE	0.1312737	0.004859008	-0.03790385	0.03738951	-5.031989	2.401824	-0.83	1.66381	-3.205	3.149	-0.056	3.106247	3	0.8958861	0.2707	-6.578536	Homo sapiens (Human)	CALML4
Q96GE6_PF13499_48	Q96GE6	Q96GE6_A85H	LSQDQINEYKECFSLYDKQQRGKIKATDLMVAMRCLGHSPTPGEVQRHLQTHGIDGNGELDFSTFLTIMHMQIKQE	0.1398873	0.01087984	0.02837647	0.08371911	-3.901885	4.576091	-2.33	12.6591	-3.064	1.693	-0.07	2.233978	3	0.6786029	0.5448	-5.87482	Homo sapiens (Human)	CALML4
Q96GE6_PF13499_48	Q96GE6	Q96GE6_A85I	LSQDQINEYKECFSLYDKQQRGKIKATDLMVAMRCLGISPTPGEVQRHLQTHGIDGNGELDFSTFLTIMHMQIKQE	0.1316473	0.01126837	-0.0350292	0.08670878	-3.721985	3.759676	-0.68	1.30972	-3.107	2.583	-0.064	2.032471	3	-0.9092245	0.3616	-5.794982	Homo sapiens (Human)	CALML4
Q96GE6_PF13499_48	Q96GE6	Q96GE6_A85K	LSQDQINEYKECFSLYDKQQRGKIKATDLMVAMRCLGKSPTPGEVQRHLQTHGIDGNGELDFSTFLTIMHMQIKQE	0.1258628	0.007962877	-0.07954012	0.06127343	-5.004301	6.309689	-0.99	3.23805	-3.143	1.638	-0.069	2.607086	3	0.8727856	0.7297	-7.160284	Homo sapiens (Human)	CALML4
Q96GE6_PF13499_48	Q96GE6	Q96GE6_A85L	LSQDQINEYKECFSLYDKQQRGKIKATDLMVAMRCLGLSPTPGEVQRHLQTHGIDGNGELDFSTFLTIMHMQIKQE	0.1318213	0.005438407	-0.0336898	0.04184792	-3.143781	3.891527	-0.96	-0.62664	-2.939	0.886	-0.067	-0.1604309	3	-1.061356	0.2682	-5.266863	Homo sapiens (Human)	CALML4
Q96GE6_PF13499_48	Q96GE6	Q96GE6_A85M	LSQDQINEYKECFSLYDKQQRGKIKATDLMVAMRCLGMSPTPGEVQRHLQTHGIDGNGELDFSTFLTIMHMQIKQE	0.1404288	0.008653475	0.03254344	0.0665875	-3.416842	3.772131	-0.44	0.101128	-3.021	1.443	-0.063	0.3048554	3	-0.4625351	0.3217	-5.80713	Homo sapiens (Human)	CALML4
Q96GE6_PF13499_48	Q96GE6	Q96GE6_A85N	LSQDQINEYKECFSLYDKQQRGKIKATDLMVAMRCLGNSPTPGEVQRHLQTHGIDGNGELDFSTFLTIMHMQIKQE	0.1048524	0.01966882	-0.2412124	0.1513493	-5.140924	2.607751	-1.46	2.74652	-3.284	3.529	-0.055	3.224381	3	0.9018369	0.5424	-7.405132	Homo sapiens (Human)	CALML4
Q96GE6_PF13499_48	Q96GE6	Q96GE6_A85P	LSQDQINEYKECFSLYDKQQRGKIKATDLMVAMRCLGPSPTPGEVQRHLQTHGIDGNGELDFSTFLTIMHMQIKQE	0.1166675	0.007541352	-0.1502969	0.05802984	-6.261875	5.962262	-0.84	2.96314	-3.322	2.958	-0.063	3.258118	3	1.446162	0.9416	-8.312959	Homo sapiens (Human)	CALML4
Q96GE6_PF13499_48	Q96GE6	Q96GE6_A85Q	LSQDQINEYKECFSLYDKQQRGKIKATDLMVAMRCLGQSPTPGEVQRHLQTHGIDGNGELDFSTFLTIMHMQIKQE	0.1325449	0.008508675	-0.0281221	0.06547327	-0.599243	4.1444	-1.11	2.77906	-2.839	0.904	-0.063	1.158218	3	0.9573033	0.4297	-3.204514	Homo sapiens (Human)	CALML4
Q96GE6_PF13499_48	Q96GE6	Q96GE6_A85R	LSQDQINEYKECFSLYDKQQRGKIKATDLMVAMRCLGRSPTPGEVQRHLQTHGIDGNGELDFSTFLTIMHMQIKQE	0.1378372	0.004927863	0.01260171	0.03791934	-5.286018	5.161985	-1.12	2.02954	-3.192	1.969	-0.073	2.844589	3	0.8064565	0.5976	-7.155968	Homo sapiens (Human)	CALML4
Q96GE6_PF13499_48	Q96GE6	Q96GE6_A85S	LSQDQINEYKECFSLYDKQQRGKIKATDLMVAMRCLGSSPTPGEVQRHLQTHGIDGNGELDFSTFLTIMHMQIKQE	0.1387841	0.00763687	0.01988748	0.05876484	-3.352991	1.761645	-0.18	1.16477	-2.872	0.793	-0.03	0.5561066	3	0.6372172	0.1376	-4.63178	Homo sapiens (Human)	CALML4
Q96GE6_PF13499_48	Q96GE6	Q96GE6_A85T	LSQDQINEYKECFSLYDKQQRGKIKATDLMVAMRCLGTSPTPGEVQRHLQTHGIDGNGELDFSTFLTIMHMQIKQE	0.1382073	0.006913639	0.01544937	0.05319965	-4.413165	2.220715	-0.61	1.99557	-2.851	-0.243	-0.028	-0.3326111	3	0.3771126	0.1459	-5.623295	Homo sapiens (Human)	CALML4
Q96GE6_PF13499_48	Q96GE6	Q96GE6_A85V	LSQDQINEYKECFSLYDKQQRGKIKATDLMVAMRCLGVSPTPGEVQRHLQTHGIDGNGELDFSTFLTIMHMQIKQE	0.1391646	0.005724749	0.02281565	0.04405128	-3.764996	1.485437	-0.79	0.985263	-2.952	1.117	-0.041	2.117142	3	-0.6868089	0.1843	-5.134053	Homo sapiens (Human)	CALML4
Q96GE6_PF13499_48	Q96GE6	Q96GE6_A85W	LSQDQINEYKECFSLYDKQQRGKIKATDLMVAMRCLGWSPTPGEVQRHLQTHGIDGNGELDFSTFLTIMHMQIKQE	0.1382344	0.006826051	0.01565781	0.05252568	-6.701816	5.714396	-1.43	7.57416	-3.423	3.561	-0.142	3.796204	3	0.1024905	0.7902	-9.373636	Homo sapiens (Human)	CALML4
Q96GE6_PF13499_48	Q96GE6	Q96GE6_A85Y	LSQDQINEYKECFSLYDKQQRGKIKATDLMVAMRCLGYSPTPGEVQRHLQTHGIDGNGELDFSTFLTIMHMQIKQE	0.1394325	0.01159097	0.02487734	0.08919121	-4.496302	5.056412	-0.34	5.16795	-3.004	0.623	-0.111	-0.4142609	3	0.09829307	0.5299	-6.501044	Homo sapiens (Human)	CALML4
Q96GE6_PF13499_48	Q96GE6	Q96GE6_C59*	LSQDQINEYKE*FSLYDKQQRGKIKATDLMVAMRCLGASPTPGEVQRHLQTHGIDGNGELDFSTFLTIMHMQIKQE	-0.01922741	0.02087846	-1.195993	0.1606573	NA	NA	NA	NA	NA	NA	NA	NA	4.4	NA	NA	NA	Homo sapiens (Human)	CALML4
Q96GE6_PF13499_48	Q96GE6	Q96GE6_C59A	LSQDQINEYKEAFSLYDKQQRGKIKATDLMVAMRCLGASPTPGEVQRHLQTHGIDGNGELDFSTFLTIMHMQIKQE	0.1422695	0.005379764	0.04670742	0.04139667	-1.020025	0.1308478	-0.04	-0.573905	-3.12	3.3	-0.043	4.318466	4.4	0.4806272	0.7887	-3.295257	Homo sapiens (Human)	CALML4
Q96GE6_PF13499_48	Q96GE6	Q96GE6_C59D	LSQDQINEYKEDFSLYDKQQRGKIKATDLMVAMRCLGASPTPGEVQRHLQTHGIDGNGELDFSTFLTIMHMQIKQE	0.04032051	0.01345336	-0.7377782	0.1035221	-9.2587	1.930334	-1.82	3.395	-4.011	8.815	-0.176	10.35216	4.4	2.455851	0.9923	-12.23749	Homo sapiens (Human)	CALML4
Q96GE6_PF13499_48	Q96GE6	Q96GE6_C59E	LSQDQINEYKEEFSLYDKQQRGKIKATDLMVAMRCLGASPTPGEVQRHLQTHGIDGNGELDFSTFLTIMHMQIKQE	0.1081703	0.01257065	-0.2156815	0.09672969	-8.33507	1.276388	-1.24	1.58655	-3.862	7.315	-0.164	8.795456	4.4	1.88232	0.9973	-11.59819	Homo sapiens (Human)	CALML4
Q96GE6_PF13499_48	Q96GE6	Q96GE6_C59F	LSQDQINEYKEFFSLYDKQQRGKIKATDLMVAMRCLGASPTPGEVQRHLQTHGIDGNGELDFSTFLTIMHMQIKQE	0.1350201	0.004413763	-0.009076088	0.0339634	-7.32699	0.7991382	-0.86	2.60762	-3.84	8.122	-0.156	8.853195	4.4	0.3489419	0.9153	-9.951539	Homo sapiens (Human)	CALML4
Q96GE6_PF13499_48	Q96GE6	Q96GE6_C59G	LSQDQINEYKEGFSLYDKQQRGKIKATDLMVAMRCLGASPTPGEVQRHLQTHGIDGNGELDFSTFLTIMHMQIKQE	0.1374912	0.006174592	0.009939358	0.04751278	-5.563125	2.313578	-0.89	1.56866	-3.652	6.395	-0.109	7.276642	4.4	1.919688	0.8259	-8.509222	Homo sapiens (Human)	CALML4
Q96GE6_PF13499_48	Q96GE6	Q96GE6_C59H	LSQDQINEYKEHFSLYDKQQRGKIKATDLMVAMRCLGASPTPGEVQRHLQTHGIDGNGELDFSTFLTIMHMQIKQE	0.1263001	0.00470028	-0.07617541	0.03616812	-8.546409	0.6095003	-1.93	0.661885	-3.836	7.29	-0.134	8.806213	4.4	1.195037	0.9898	-11.32335	Homo sapiens (Human)	CALML4
Q96GE6_PF13499_48	Q96GE6	Q96GE6_C59I	LSQDQINEYKEIFSLYDKQQRGKIKATDLMVAMRCLGASPTPGEVQRHLQTHGIDGNGELDFSTFLTIMHMQIKQE	0.1434746	0.004793256	0.05598034	0.03688356	-5.210737	-0.1274545	-0.7	-0.995924	-3.452	4.804	-0.097	6.280243	4.4	-0.5123681	0.8829	-7.361424	Homo sapiens (Human)	CALML4
Q96GE6_PF13499_48	Q96GE6	Q96GE6_C59K	LSQDQINEYKEKFSLYDKQQRGKIKATDLMVAMRCLGASPTPGEVQRHLQTHGIDGNGELDFSTFLTIMHMQIKQE	0.136978	0.006198756	0.005990064	0.04769871	-7.323638	1.912731	-1.12	-0.633102	-3.805	6.835	-0.153	7.876907	4.4	1.356707	0.9976	-10.99212	Homo sapiens (Human)	CALML4
Q96GE6_PF13499_48	Q96GE6	Q96GE6_C59L	LSQDQINEYKELFSLYDKQQRGKIKATDLMVAMRCLGASPTPGEVQRHLQTHGIDGNGELDFSTFLTIMHMQIKQE	0.1365527	0.003620116	0.002717344	0.02785637	-5.401545	0.02829149	-1.01	-0.652689	-3.549	5.524	-0.132	6.715241	4.4	0.2598292	0.8923	-8.298955	Homo sapiens (Human)	CALML4
Q96GE6_PF13499_48	Q96GE6	Q96GE6_C59M	LSQDQINEYKEMFSLYDKQQRGKIKATDLMVAMRCLGASPTPGEVQRHLQTHGIDGNGELDFSTFLTIMHMQIKQE	0.1441399	0.005208562	0.06110006	0.04007928	-5.35605	0.2994348	-1.52	-1.04502	-3.634	6.346	-0.11	7.430725	4.4	0.2544415	0.9379	-8.305995	Homo sapiens (Human)	CALML4
Q96GE6_PF13499_48	Q96GE6	Q96GE6_C59N	LSQDQINEYKENFSLYDKQQRGKIKATDLMVAMRCLGASPTPGEVQRHLQTHGIDGNGELDFSTFLTIMHMQIKQE	0.124432	0.005466499	-0.09054992	0.04206408	-7.993862	0.9884609	-1.22	1.03405	-3.807	7.266	-0.101	8.714432	4.4	1.859616	0.9693	-10.60036	Homo sapiens (Human)	CALML4
Q96GE6_PF13499_48	Q96GE6	Q96GE6_C59P	LSQDQINEYKEPFSLYDKQQRGKIKATDLMVAMRCLGASPTPGEVQRHLQTHGIDGNGELDFSTFLTIMHMQIKQE	0.07293506	0.005286534	-0.486813	0.04067928	-9.513523	8.001204	-0.87	3.76464	-4.068	9.238	-0.206	10.43823	4.4	2.72052	0.9986	-12.03075	Homo sapiens (Human)	CALML4
Q96GE6_PF13499_48	Q96GE6	Q96GE6_C59Q	LSQDQINEYKEQFSLYDKQQRGKIKATDLMVAMRCLGASPTPGEVQRHLQTHGIDGNGELDFSTFLTIMHMQIKQE	0.1291136	0.004930124	-0.05452534	0.03793674	-8.01804	1.010615	-1.36	0.507859	-3.822	6.977	-0.137	7.977341	4.4	1.351951	0.9937	-11.52129	Homo sapiens (Human)	CALML4
Q96GE6_PF13499_48	Q96GE6	Q96GE6_C59R	LSQDQINEYKERFSLYDKQQRGKIKATDLMVAMRCLGASPTPGEVQRHLQTHGIDGNGELDFSTFLTIMHMQIKQE	0.13356	0.004647456	-0.02031123	0.03576164	-7.563297	0.9450892	-1.1	-0.790895	-3.864	7.685	-0.163	8.27803	4.4	1.191308	0.986	-10.92972	Homo sapiens (Human)	CALML4
Q96GE6_PF13499_48	Q96GE6	Q96GE6_C59S	LSQDQINEYKESFSLYDKQQRGKIKATDLMVAMRCLGASPTPGEVQRHLQTHGIDGNGELDFSTFLTIMHMQIKQE	0.1355212	0.003931315	-0.005219534	0.03025102	-4.844834	1.450903	-1.02	0.821328	-3.531	6.093	-0.042	6.538223	4.4	0.9034095	0.8991	-7.136463	Homo sapiens (Human)	CALML4
Q96GE6_PF13499_48	Q96GE6	Q96GE6_C59T	LSQDQINEYKETFSLYDKQQRGKIKATDLMVAMRCLGASPTPGEVQRHLQTHGIDGNGELDFSTFLTIMHMQIKQE	0.1434045	0.004292557	0.05544096	0.03303073	-4.730751	0.5737207	-0.51	0.436532	-3.466	5.336	-0.054	6.181534	4.4	0.3964866	0.8995	-6.641453	Homo sapiens (Human)	CALML4
Q96GE6_PF13499_48	Q96GE6	Q96GE6_C59V	LSQDQINEYKEVFSLYDKQQRGKIKATDLMVAMRCLGASPTPGEVQRHLQTHGIDGNGELDFSTFLTIMHMQIKQE	0.1348151	0.004692568	-0.01065302	0.03610877	-3.870309	-0.1871565	-0.52	-0.278998	-3.304	4.362	-0.071	5.741211	4.4	-0.3626244	0.7742	-5.135308	Homo sapiens (Human)	CALML4
Q96GE6_PF13499_48	Q96GE6	Q96GE6_C59W	LSQDQINEYKEWFSLYDKQQRGKIKATDLMVAMRCLGASPTPGEVQRHLQTHGIDGNGELDFSTFLTIMHMQIKQE	0.1141947	0.006033163	-0.1693251	0.0464245	-8.27834	1.400812	-0.61	1.07898	-3.898	8.435	-0.241	8.80217	4.4	0.4688072	0.9837	-10.79095	Homo sapiens (Human)	CALML4
Q96GE6_PF13499_48	Q96GE6	Q96GE6_C59Y	LSQDQINEYKEYFSLYDKQQRGKIKATDLMVAMRCLGASPTPGEVQRHLQTHGIDGNGELDFSTFLTIMHMQIKQE	0.1351513	0.004120788	-0.008066009	0.03170899	-7.811025	1.648282	-2.37	3.40976	-3.8	7.613	-0.126	8.985077	4.4	0.3162252	0.9564	-10.11906	Homo sapiens (Human)	CALML4
Q96GE6_PF13499_48	Q96GE6	Q96GE6_C82*	LSQDQINEYKECFSLYDKQQRGKIKATDLMVAMR*LGASPTPGEVQRHLQTHGIDGNGELDFSTFLTIMHMQIKQE	0.0002872571	0.01348172	-1.045829	0.1037403	NA	NA	NA	NA	NA	NA	NA	NA	52.5	NA	NA	NA	Homo sapiens (Human)	CALML4
Q96GE6_PF13499_48	Q96GE6	Q96GE6_C82A	LSQDQINEYKECFSLYDKQQRGKIKATDLMVAMRALGASPTPGEVQRHLQTHGIDGNGELDFSTFLTIMHMQIKQE	0.1384384	0.003697231	0.01722748	0.02844977	-2.23296	-0.5363675	-0.05	-0.23766	-2.836	2.15	-0.06	2.073898	52.5	-0.1817743	0.6325	-2.616647	Homo sapiens (Human)	CALML4
Q96GE6_PF13499_48	Q96GE6	Q96GE6_C82D	LSQDQINEYKECFSLYDKQQRGKIKATDLMVAMRDLGASPTPGEVQRHLQTHGIDGNGELDFSTFLTIMHMQIKQE	0.1459324	0.005555532	0.07489287	0.04274918	-6.715808	0.2342529	-0.11	0.0684581	-3.53	5.266	-0.105	4.769638	52.5	0.4293835	0.9704	-8.920293	Homo sapiens (Human)	CALML4
Q96GE6_PF13499_48	Q96GE6	Q96GE6_C82E	LSQDQINEYKECFSLYDKQQRGKIKATDLMVAMRELGASPTPGEVQRHLQTHGIDGNGELDFSTFLTIMHMQIKQE	0.1371858	0.003706543	0.00758871	0.02852143	-6.245762	-0.07011346	-0.1	0.0291344	-3.468	4.684	-0.115	4.492096	52.5	0.5345014	0.9876	-8.738457	Homo sapiens (Human)	CALML4
Q96GE6_PF13499_48	Q96GE6	Q96GE6_C82F	LSQDQINEYKECFSLYDKQQRGKIKATDLMVAMRFLGASPTPGEVQRHLQTHGIDGNGELDFSTFLTIMHMQIKQE	0.1354531	0.006463114	-0.005743621	0.04973292	-6.596056	-0.7013332	-0.36	-2.08318	-3.466	5.216	-0.076	5.922012	52.5	0.3884427	0.8073	-7.908534	Homo sapiens (Human)	CALML4
Q96GE6_PF13499_48	Q96GE6	Q96GE6_C82G	LSQDQINEYKECFSLYDKQQRGKIKATDLMVAMRGLGASPTPGEVQRHLQTHGIDGNGELDFSTFLTIMHMQIKQE	0.1380938	0.003022719	0.01457604	0.02325948	-5.010323	0.6181287	-0.06	0.491225	-3.324	5.205	-0.071	4.603043	52.5	0.6513253	0.5195	-5.961486	Homo sapiens (Human)	CALML4
Q96GE6_PF13499_48	Q96GE6	Q96GE6_C82H	LSQDQINEYKECFSLYDKQQRGKIKATDLMVAMRHLGASPTPGEVQRHLQTHGIDGNGELDFSTFLTIMHMQIKQE	0.1311975	0.00716981	-0.03849025	0.05517086	-6.810969	-0.3127118	-0.03	0.0961847	-3.523	5.371	-0.064	5.297653	52.5	0.3057424	0.9351	-8.711029	Homo sapiens (Human)	CALML4
Q96GE6_PF13499_48	Q96GE6	Q96GE6_C82I	LSQDQINEYKECFSLYDKQQRGKIKATDLMVAMRILGASPTPGEVQRHLQTHGIDGNGELDFSTFLTIMHMQIKQE	0.1302854	0.006433442	-0.0455087	0.0495046	-5.752767	-0.8644084	-0.09	-0.00901572	-3.478	5.465	-0.081	5.269607	52.5	0.1916544	0.9257	-7.552566	Homo sapiens (Human)	CALML4
Q96GE6_PF13499_48	Q96GE6	Q96GE6_C82K	LSQDQINEYKECFSLYDKQQRGKIKATDLMVAMRKLGASPTPGEVQRHLQTHGIDGNGELDFSTFLTIMHMQIKQE	0.1405776	0.004411733	0.03368827	0.03394778	-5.793208	-0.1357824	-0.09	-0.702212	-3.41	4.055	-0.102	3.93634	52.5	-0.02343422	0.9934	-8.199035	Homo sapiens (Human)	CALML4
Q96GE6_PF13499_48	Q96GE6	Q96GE6_C82L	LSQDQINEYKECFSLYDKQQRGKIKATDLMVAMRLLGASPTPGEVQRHLQTHGIDGNGELDFSTFLTIMHMQIKQE	0.1389197	0.003752385	0.02093147	0.02887417	-4.640983	-0.9471181	-0.28	-0.581656	-3.322	4.223	-0.083	4.091156	52.5	-0.1178021	0.8497	-6.626161	Homo sapiens (Human)	CALML4
Q96GE6_PF13499_48	Q96GE6	Q96GE6_C82M	LSQDQINEYKECFSLYDKQQRGKIKATDLMVAMRMLGASPTPGEVQRHLQTHGIDGNGELDFSTFLTIMHMQIKQE	0.1408424	0.004272812	0.03572617	0.0328788	-5.050149	-0.5902323	-0.24	-0.57128	-3.382	4.743	-0.09	4.826202	52.5	-0.1398941	0.8722	-6.884703	Homo sapiens (Human)	CALML4
Q96GE6_PF13499_48	Q96GE6	Q96GE6_C82N	LSQDQINEYKECFSLYDKQQRGKIKATDLMVAMRNLGASPTPGEVQRHLQTHGIDGNGELDFSTFLTIMHMQIKQE	0.1335802	0.008027103	-0.02015537	0.06176763	-4.533448	0.02728187	-0.16	-0.300433	-3.312	4.563	-0.078	4.420898	52.5	0.1207042	0.8772	-6.370954	Homo sapiens (Human)	CALML4
Q96GE6_PF13499_48	Q96GE6	Q96GE6_C82P	LSQDQINEYKECFSLYDKQQRGKIKATDLMVAMRPLGASPTPGEVQRHLQTHGIDGNGELDFSTFLTIMHMQIKQE	0.1068799	0.005575592	-0.2256115	0.04290354	-8.120339	4.839922	-0.36	2.75992	-3.746	7.4	-0.132	7.516647	52.5	2.638098	0.9968	-9.783953	Homo sapiens (Human)	CALML4
Q96GE6_PF13499_48	Q96GE6	Q96GE6_C82Q	LSQDQINEYKECFSLYDKQQRGKIKATDLMVAMRQLGASPTPGEVQRHLQTHGIDGNGELDFSTFLTIMHMQIKQE	0.1352638	0.004735356	-0.007200748	0.03643802	-5.50151	-0.1467278	-0.02	-0.272198	-3.389	4.343	-0.091	4.361923	52.5	0.1724131	0.9642	-7.685878	Homo sapiens (Human)	CALML4
Q96GE6_PF13499_48	Q96GE6	Q96GE6_C82R	LSQDQINEYKECFSLYDKQQRGKIKATDLMVAMRRLGASPTPGEVQRHLQTHGIDGNGELDFSTFLTIMHMQIKQE	0.1387608	0.003112471	0.01970863	0.02395011	-5.957627	-0.4511148	0.02	-0.867332	-3.503	5.404	-0.072	4.725617	52.5	-0.2402529	0.969	-7.801272	Homo sapiens (Human)	CALML4
Q96GE6_PF13499_48	Q96GE6	Q96GE6_C82S	LSQDQINEYKECFSLYDKQQRGKIKATDLMVAMRSLGASPTPGEVQRHLQTHGIDGNGELDFSTFLTIMHMQIKQE	0.1377333	0.004078076	0.01180168	0.03138033	-1.456998	0.1698084	0	0.468745	-2.612	-0.077	-0.042	-1.157471	52.5	0.02203304	0.4452	-1.945561	Homo sapiens (Human)	CALML4
Q96GE6_PF13499_48	Q96GE6	Q96GE6_C82T	LSQDQINEYKECFSLYDKQQRGKIKATDLMVAMRTLGASPTPGEVQRHLQTHGIDGNGELDFSTFLTIMHMQIKQE	0.1337783	0.004456266	-0.01863108	0.03429046	-3.64473	-0.2108683	-0.05	0.11075	-3.161	3.643	-0.065	3.869202	52.5	0.3273807	0.7915	-5.313217	Homo sapiens (Human)	CALML4
Q96GE6_PF13499_48	Q96GE6	Q96GE6_C82V	LSQDQINEYKECFSLYDKQQRGKIKATDLMVAMRVLGASPTPGEVQRHLQTHGIDGNGELDFSTFLTIMHMQIKQE	0.1334823	0.003328615	-0.0209088	0.02561331	-5.061403	-0.8494898	-0.11	0.640157	-3.372	4.911	-0.068	4.473328	52.5	0.3327398	0.8391	-6.461861	Homo sapiens (Human)	CALML4
Q96GE6_PF13499_48	Q96GE6	Q96GE6_C82W	LSQDQINEYKECFSLYDKQQRGKIKATDLMVAMRWLGASPTPGEVQRHLQTHGIDGNGELDFSTFLTIMHMQIKQE	0.1342844	0.003602221	-0.01473689	0.02771867	-8.656337	-0.958386	-0.17	-0.756952	-3.668	5.888	-0.11	5.416794	52.5	0.5068587	0.9528	-10.35847	Homo sapiens (Human)	CALML4
Q96GE6_PF13499_48	Q96GE6	Q96GE6_C82Y	LSQDQINEYKECFSLYDKQQRGKIKATDLMVAMRYLGASPTPGEVQRHLQTHGIDGNGELDFSTFLTIMHMQIKQE	0.1353137	0.005773732	-0.006816672	0.04442821	-6.777381	-0.6537337	-0.12	-1.80132	-3.472	5.155	-0.063	5.133469	52.5	0.4109365	0.9059	-8.338465	Homo sapiens (Human)	CALML4
Q96GE6_PF13499_48	Q96GE6	Q96GE6_D64*	LSQDQINEYKECFSLY*KQQRGKIKATDLMVAMRCLGASPTPGEVQRHLQTHGIDGNGELDFSTFLTIMHMQIKQE	0.001568109	0.01060883	-1.035973	0.08163374	NA	NA	NA	NA	NA	NA	NA	NA	8.4	NA	NA	NA	Homo sapiens (Human)	CALML4
Q96GE6_PF13499_48	Q96GE6	Q96GE6_D64A	LSQDQINEYKECFSLYAKQQRGKIKATDLMVAMRCLGASPTPGEVQRHLQTHGIDGNGELDFSTFLTIMHMQIKQE	0.1196581	0.003057914	-0.1272843	0.0235303	-8.904558	1.718546	-1.6	-1.11983	-3.549	4.271	-0.159	2.429794	8.4	0.8039826	0.9537	-9.623562	Homo sapiens (Human)	CALML4
Q96GE6_PF13499_48	Q96GE6	Q96GE6_D64C	LSQDQINEYKECFSLYCKQQRGKIKATDLMVAMRCLGASPTPGEVQRHLQTHGIDGNGELDFSTFLTIMHMQIKQE	0.1124963	0.005038008	-0.1823938	0.03876689	-10.18814	1.865507	-0.9	-0.417174	-3.733	5.754	-0.287	4.620377	8.4	0.5225029	0.9782	-11.06825	Homo sapiens (Human)	CALML4
Q96GE6_PF13499_48	Q96GE6	Q96GE6_D64E	LSQDQINEYKECFSLYEKQQRGKIKATDLMVAMRCLGASPTPGEVQRHLQTHGIDGNGELDFSTFLTIMHMQIKQE	0.1196125	0.003194807	-0.1276351	0.02458367	-7.486819	1.817878	-0.88	0.886726	-3.524	5.336	-0.064	5.258423	8.4	0.9475011	0.9666	-8.30277	Homo sapiens (Human)	CALML4
Q96GE6_PF13499_48	Q96GE6	Q96GE6_D64F	LSQDQINEYKECFSLYFKQQRGKIKATDLMVAMRCLGASPTPGEVQRHLQTHGIDGNGELDFSTFLTIMHMQIKQE	0.06549839	0.008638034	-0.5440373	0.06646868	-11.68217	1.611125	-1.5	12.6538	-3.898	6.809	-0.339	8.437607	8.4	0.6722068	0.9979	-13.34741	Homo sapiens (Human)	CALML4
Q96GE6_PF13499_48	Q96GE6	Q96GE6_D64G	LSQDQINEYKECFSLYGKQQRGKIKATDLMVAMRCLGASPTPGEVQRHLQTHGIDGNGELDFSTFLTIMHMQIKQE	0.09024164	0.002742595	-0.3536408	0.02110395	-8.536753	3.110209	-1.94	0.184122	-3.697	6.483	-0.12	6.149902	8.4	1.166503	0.9176	-9.386085	Homo sapiens (Human)	CALML4
Q96GE6_PF13499_48	Q96GE6	Q96GE6_D64H	LSQDQINEYKECFSLYHKQQRGKIKATDLMVAMRCLGASPTPGEVQRHLQTHGIDGNGELDFSTFLTIMHMQIKQE	0.06507302	0.01128423	-0.5473105	0.08683085	-10.12534	1.693823	-2.43	12.1172	-3.8	6.665	-0.133	6.80275	8.4	1.077969	0.9808	-11.02159	Homo sapiens (Human)	CALML4
Q96GE6_PF13499_48	Q96GE6	Q96GE6_D64I	LSQDQINEYKECFSLYIKQQRGKIKATDLMVAMRCLGASPTPGEVQRHLQTHGIDGNGELDFSTFLTIMHMQIKQE	0.04647418	0.01036341	-0.6904264	0.07974524	-11.35572	0.956509	-1.73	3.13198	-3.928	7.313	-0.375	7.179092	8.4	0.6604514	0.9931	-13.27942	Homo sapiens (Human)	CALML4
Q96GE6_PF13499_48	Q96GE6	Q96GE6_D64K	LSQDQINEYKECFSLYKKQQRGKIKATDLMVAMRCLGASPTPGEVQRHLQTHGIDGNGELDFSTFLTIMHMQIKQE	0.07491452	0.005188733	-0.4715813	0.0399267	-10.22345	2.491381	-1.94	0.803117	-3.77	6.184	-0.232	6.711838	8.4	1.263002	0.9846	-11.36966	Homo sapiens (Human)	CALML4
Q96GE6_PF13499_48	Q96GE6	Q96GE6_D64L	LSQDQINEYKECFSLYLKQQRGKIKATDLMVAMRCLGASPTPGEVQRHLQTHGIDGNGELDFSTFLTIMHMQIKQE	0.06589898	0.003949221	-0.5409548	0.0303888	-11.32962	0.7051209	-1.43	2.58859	-3.98	8.016	-0.366	8.297989	8.4	0.7715493	0.989	-12.78747	Homo sapiens (Human)	CALML4
Q96GE6_PF13499_48	Q96GE6	Q96GE6_D64M	LSQDQINEYKECFSLYMKQQRGKIKATDLMVAMRCLGASPTPGEVQRHLQTHGIDGNGELDFSTFLTIMHMQIKQE	0.08657116	0.004388356	-0.3818848	0.03376789	-11.13132	1.259917	-0.75	-0.509959	-3.986	8.11	-0.343	7.904556	8.4	0.7959998	0.9983	-12.40696	Homo sapiens (Human)	CALML4
Q96GE6_PF13499_48	Q96GE6	Q96GE6_D64N	LSQDQINEYKECFSLYNKQQRGKIKATDLMVAMRCLGASPTPGEVQRHLQTHGIDGNGELDFSTFLTIMHMQIKQE	0.09134474	0.006046723	-0.3451526	0.04652884	-7.936465	0.8780262	-1.03	2.04088	-3.596	5.761	-0.053	4.871979	8.4	0.8721477	0.8909	-8.842219	Homo sapiens (Human)	CALML4
Q96GE6_PF13499_48	Q96GE6	Q96GE6_D64P	LSQDQINEYKECFSLYPKQQRGKIKATDLMVAMRCLGASPTPGEVQRHLQTHGIDGNGELDFSTFLTIMHMQIKQE	0.02414454	0.009849457	-0.8622505	0.07579044	-12.07622	4.568501	-2.27	5.90199	-4.019	8.298	-0.298	7.538025	8.4	1.712833	0.9948	-13.45079	Homo sapiens (Human)	CALML4
Q96GE6_PF13499_48	Q96GE6	Q96GE6_D64Q	LSQDQINEYKECFSLYQKQQRGKIKATDLMVAMRCLGASPTPGEVQRHLQTHGIDGNGELDFSTFLTIMHMQIKQE	0.09940359	0.00433915	-0.2831407	0.03338926	-10.17328	2.056852	-1.63	1.98235	-3.948	8.388	-0.159	7.048645	8.4	0.866521	0.981	-11.26923	Homo sapiens (Human)	CALML4
Q96GE6_PF13499_48	Q96GE6	Q96GE6_D64R	LSQDQINEYKECFSLYRKQQRGKIKATDLMVAMRCLGASPTPGEVQRHLQTHGIDGNGELDFSTFLTIMHMQIKQE	0.05164999	0.00374581	-0.6505992	0.02882358	-10.66959	1.945357	-2.18	1.67162	-3.938	7.801	-0.282	7.45993	8.4	1.355677	0.9642	-11.90496	Homo sapiens (Human)	CALML4
Q96GE6_PF13499_48	Q96GE6	Q96GE6_D64S	LSQDQINEYKECFSLYSKQQRGKIKATDLMVAMRCLGASPTPGEVQRHLQTHGIDGNGELDFSTFLTIMHMQIKQE	0.1175673	0.003558251	-0.1433732	0.02738033	-9.012171	1.779211	-1.09	-1.12761	-3.678	5.845	-0.096	5.489349	8.4	0.7670278	0.9022	-9.480194	Homo sapiens (Human)	CALML4
Q96GE6_PF13499_48	Q96GE6	Q96GE6_D64T	LSQDQINEYKECFSLYTKQQRGKIKATDLMVAMRCLGASPTPGEVQRHLQTHGIDGNGELDFSTFLTIMHMQIKQE	0.1011236	0.004277758	-0.2699055	0.03291686	-9.829895	1.636825	-1.47	-0.111831	-3.708	5.535	-0.157	5.032196	8.4	1.097753	0.9799	-10.58909	Homo sapiens (Human)	CALML4
Q96GE6_PF13499_48	Q96GE6	Q96GE6_D64V	LSQDQINEYKECFSLYVKQQRGKIKATDLMVAMRCLGASPTPGEVQRHLQTHGIDGNGELDFSTFLTIMHMQIKQE	0.09627806	0.002999484	-0.3071913	0.02308068	-9.525933	0.9766729	-1.49	1.47552	-3.769	6.238	-0.337	6.359894	8.4	0.8702037	0.9695	-10.99247	Homo sapiens (Human)	CALML4
Q96GE6_PF13499_48	Q96GE6	Q96GE6_D64W	LSQDQINEYKECFSLYWKQQRGKIKATDLMVAMRCLGASPTPGEVQRHLQTHGIDGNGELDFSTFLTIMHMQIKQE	0.03447581	0.005736127	-0.7827525	0.04413884	-12.75279	1.556676	-1.59	11.8533	-4.1	9.039	-0.379	8.311996	8.4	0.5506437	0.9985	-14.13897	Homo sapiens (Human)	CALML4
Q96GE6_PF13499_48	Q96GE6	Q96GE6_D64Y	LSQDQINEYKECFSLYYKQQRGKIKATDLMVAMRCLGASPTPGEVQRHLQTHGIDGNGELDFSTFLTIMHMQIKQE	0.05405997	0.009325101	-0.6320546	0.07175558	-10.32369	1.815093	-1.76	10.899	-3.934	8.19	-0.281	8.518494	8.4	0.8659093	0.9686	-11.57545	Homo sapiens (Human)	CALML4
Q96GE6_PF13499_48	Q96GE6	Q96GE6_D75*	LSQDQINEYKECFSLYDKQQRGKIKAT*LMVAMRCLGASPTPGEVQRHLQTHGIDGNGELDFSTFLTIMHMQIKQE	-0.004238527	0.01418636	-1.080655	0.1091624	NA	NA	NA	NA	NA	NA	NA	NA	23.2	NA	NA	NA	Homo sapiens (Human)	CALML4
Q96GE6_PF13499_48	Q96GE6	Q96GE6_D75A	LSQDQINEYKECFSLYDKQQRGKIKATALMVAMRCLGASPTPGEVQRHLQTHGIDGNGELDFSTFLTIMHMQIKQE	0.1214157	0.003542802	-0.1137597	0.02726145	-8.650418	0.0461178	-0.39	0.701243	-3.588	5.352	-0.213	5.628662	23.2	0.9295929	0.7092	-10.23007	Homo sapiens (Human)	CALML4
Q96GE6_PF13499_48	Q96GE6	Q96GE6_D75C	LSQDQINEYKECFSLYDKQQRGKIKATCLMVAMRCLGASPTPGEVQRHLQTHGIDGNGELDFSTFLTIMHMQIKQE	0.1281813	0.004792317	-0.06169918	0.03687633	-10.67799	0.9009535	-0.3	0.664411	-3.836	7.245	-0.307	7.702118	23.2	0.5199707	0.9446	-12.26498	Homo sapiens (Human)	CALML4
Q96GE6_PF13499_48	Q96GE6	Q96GE6_D75E	LSQDQINEYKECFSLYDKQQRGKIKATELMVAMRCLGASPTPGEVQRHLQTHGIDGNGELDFSTFLTIMHMQIKQE	0.1311005	0.003512475	-0.03923674	0.02702809	-3.04405	-0.08147584	-0.33	0.86772	-2.852	1.326	-0.029	0.5468292	23.2	0.0279603	0.4176	-3.584941	Homo sapiens (Human)	CALML4
Q96GE6_PF13499_48	Q96GE6	Q96GE6_D75F	LSQDQINEYKECFSLYDKQQRGKIKATFLMVAMRCLGASPTPGEVQRHLQTHGIDGNGELDFSTFLTIMHMQIKQE	0.1236481	0.006767489	-0.09658164	0.05207505	-10.47029	-0.4948466	-0.62	-0.648373	-3.836	6.911	-0.344	7.233368	23.2	1.035452	0.9665	-12.87296	Homo sapiens (Human)	CALML4
Q96GE6_PF13499_48	Q96GE6	Q96GE6_D75G	LSQDQINEYKECFSLYDKQQRGKIKATGLMVAMRCLGASPTPGEVQRHLQTHGIDGNGELDFSTFLTIMHMQIKQE	0.08510119	0.00332012	-0.393196	0.02554794	-8.762764	1.690886	-1.09	1.09889	-3.592	5.893	-0.185	5.075607	23.2	1.799793	0.8228	-9.595652	Homo sapiens (Human)	CALML4
Q96GE6_PF13499_48	Q96GE6	Q96GE6_D75H	LSQDQINEYKECFSLYDKQQRGKIKATHLMVAMRCLGASPTPGEVQRHLQTHGIDGNGELDFSTFLTIMHMQIKQE	0.1267352	0.00594999	-0.07282703	0.04578449	-8.082884	-0.3083068	-0.84	0.955866	-3.488	4.892	-0.132	4.740707	23.2	1.013031	0.6967	-9.234278	Homo sapiens (Human)	CALML4
Q96GE6_PF13499_48	Q96GE6	Q96GE6_D75I	LSQDQINEYKECFSLYDKQQRGKIKATILMVAMRCLGASPTPGEVQRHLQTHGIDGNGELDFSTFLTIMHMQIKQE	0.09898062	0.006770889	-0.2863954	0.05210121	-10.8118	0.1626808	0.8	2.77852	-3.82	6.644	-0.352	7.302353	23.2	0.8948507	0.9443	-13.27605	Homo sapiens (Human)	CALML4
Q96GE6_PF13499_48	Q96GE6	Q96GE6_D75K	LSQDQINEYKECFSLYDKQQRGKIKATKLMVAMRCLGASPTPGEVQRHLQTHGIDGNGELDFSTFLTIMHMQIKQE	0.1271191	0.004093283	-0.06987281	0.03149735	-8.625757	0.8202293	-0.14	0.26235	-3.528	4.915	-0.12	3.606018	23.2	1.762179	0.8793	-9.984863	Homo sapiens (Human)	CALML4
Q96GE6_PF13499_48	Q96GE6	Q96GE6_D75L	LSQDQINEYKECFSLYDKQQRGKIKATLLMVAMRCLGASPTPGEVQRHLQTHGIDGNGELDFSTFLTIMHMQIKQE	0.1118166	0.003831929	-0.1876241	0.02948625	-9.824266	-0.4138293	-0.05	-0.404256	-3.694	5.567	-0.354	6.123184	23.2	0.8910123	0.923	-12.07724	Homo sapiens (Human)	CALML4
Q96GE6_PF13499_48	Q96GE6	Q96GE6_D75M	LSQDQINEYKECFSLYDKQQRGKIKATMLMVAMRCLGASPTPGEVQRHLQTHGIDGNGELDFSTFLTIMHMQIKQE	0.1249924	0.0044026	-0.08623785	0.0338775	-10.20829	-0.06879457	-0.13	-0.206813	-3.74	5.974	-0.318	5.869751	23.2	0.6231315	0.9673	-12.23287	Homo sapiens (Human)	CALML4
Q96GE6_PF13499_48	Q96GE6	Q96GE6_D75N	LSQDQINEYKECFSLYDKQQRGKIKATNLMVAMRCLGASPTPGEVQRHLQTHGIDGNGELDFSTFLTIMHMQIKQE	0.126119	0.007130536	-0.07756897	0.05486865	-7.489192	0.001515501	-0.35	0.404829	-3.436	4.807	-0.073	4.384033	23.2	1.216108	0.4777	-8.596415	Homo sapiens (Human)	CALML4
Q96GE6_PF13499_48	Q96GE6	Q96GE6_D75P	LSQDQINEYKECFSLYDKQQRGKIKATPLMVAMRCLGASPTPGEVQRHLQTHGIDGNGELDFSTFLTIMHMQIKQE	-0.03297608	0.02352608	-1.301787	0.1810305	-10.29721	4.164438	-1.29	0.810972	-3.896	7.94	-0.234	6.906647	23.2	2.869062	0.9897	-12.11328	Homo sapiens (Human)	CALML4
Q96GE6_PF13499_48	Q96GE6	Q96GE6_D75Q	LSQDQINEYKECFSLYDKQQRGKIKATQLMVAMRCLGASPTPGEVQRHLQTHGIDGNGELDFSTFLTIMHMQIKQE	0.1264732	0.004506684	-0.07484318	0.03467842	-6.476649	0.1620264	-0.5	0.638917	-3.238	3.231	-0.087	1.162445	23.2	0.3485461	0.7131	-7.378473	Homo sapiens (Human)	CALML4
Q96GE6_PF13499_48	Q96GE6	Q96GE6_D75R	LSQDQINEYKECFSLYDKQQRGKIKATRLMVAMRCLGASPTPGEVQRHLQTHGIDGNGELDFSTFLTIMHMQIKQE	0.1170285	0.003118898	-0.1475192	0.02399956	-9.960529	0.3426848	-0.19	0.654781	-3.659	5.436	-0.157	6.037826	23.2	1.783949	0.879	-11.57847	Homo sapiens (Human)	CALML4
Q96GE6_PF13499_48	Q96GE6	Q96GE6_D75S	LSQDQINEYKECFSLYDKQQRGKIKATSLMVAMRCLGASPTPGEVQRHLQTHGIDGNGELDFSTFLTIMHMQIKQE	0.1308633	0.003756892	-0.04106172	0.02890885	-8.500552	1.025386	-0.18	0.422582	-3.487	4.407	-0.153	4.490845	23.2	0.9765708	0.5538	-9.811624	Homo sapiens (Human)	CALML4
Q96GE6_PF13499_48	Q96GE6	Q96GE6_D75T	LSQDQINEYKECFSLYDKQQRGKIKATTLMVAMRCLGASPTPGEVQRHLQTHGIDGNGELDFSTFLTIMHMQIKQE	0.1186536	0.004979981	-0.1350137	0.03832038	-8.757897	0.3943455	-0.17	0.458206	-3.665	6.053	-0.164	4.718018	23.2	1.095098	0.8368	-10.60842	Homo sapiens (Human)	CALML4
Q96GE6_PF13499_48	Q96GE6	Q96GE6_D75V	LSQDQINEYKECFSLYDKQQRGKIKATVLMVAMRCLGASPTPGEVQRHLQTHGIDGNGELDFSTFLTIMHMQIKQE	0.1191946	0.003316388	-0.1308509	0.02551922	-9.307717	0.03489797	-0.16	1.50259	-3.704	6.117	-0.317	6.146912	23.2	0.9229531	0.8312	-11.42957	Homo sapiens (Human)	CALML4
Q96GE6_PF13499_48	Q96GE6	Q96GE6_D75W	LSQDQINEYKECFSLYDKQQRGKIKATWLMVAMRCLGASPTPGEVQRHLQTHGIDGNGELDFSTFLTIMHMQIKQE	0.1034808	0.004089811	-0.2517674	0.03147063	-12.64907	-0.6667414	-0.58	-0.119974	-3.995	8.136	-0.371	8.240677	23.2	0.7303101	0.987	-14.43017	Homo sapiens (Human)	CALML4
Q96GE6_PF13499_48	Q96GE6	Q96GE6_D75Y	LSQDQINEYKECFSLYDKQQRGKIKATYLMVAMRCLGASPTPGEVQRHLQTHGIDGNGELDFSTFLTIMHMQIKQE	0.1242546	0.005785786	-0.09191534	0.04452096	-9.485117	-0.3230513	0.41	-0.279525	-3.71	6.4	-0.288	6.70723	23.2	1.050733	0.7677	-11.16335	Homo sapiens (Human)	CALML4
Q96GE6_PF13499_48	Q96GE6	Q96GE6_D51*	LSQ*QINEYKECFSLYDKQQRGKIKATDLMVAMRCLGASPTPGEVQRHLQTHGIDGNGELDFSTFLTIMHMQIKQE	-0.02401845	0.01574808	-1.232859	0.1211797	NA	NA	NA	NA	NA	NA	NA	NA	77.8	NA	NA	NA	Homo sapiens (Human)	CALML4
Q96GE6_PF13499_48	Q96GE6	Q96GE6_D51A	LSQAQINEYKECFSLYDKQQRGKIKATDLMVAMRCLGASPTPGEVQRHLQTHGIDGNGELDFSTFLTIMHMQIKQE	0.1014554	0.003792465	-0.2673521	0.02918258	-4.217164	0.2721431	0.06	0.351705	-3.05	2.991	-0.041	2.387268	77.8	-0.1122015	0.3162	-4.020516	Homo sapiens (Human)	CALML4
Q96GE6_PF13499_48	Q96GE6	Q96GE6_D51C	LSQCQINEYKECFSLYDKQQRGKIKATDLMVAMRCLGASPTPGEVQRHLQTHGIDGNGELDFSTFLTIMHMQIKQE	0.1040369	0.004789894	-0.2474877	0.03685768	-8.252959	1.286789	0.06	1.2724	-3.676	7.414	-0.163	6.13707	77.8	-0.1096149	0.8591	-7.917876	Homo sapiens (Human)	CALML4
Q96GE6_PF13499_48	Q96GE6	Q96GE6_D51E	LSQEQINEYKECFSLYDKQQRGKIKATDLMVAMRCLGASPTPGEVQRHLQTHGIDGNGELDFSTFLTIMHMQIKQE	0.1190404	0.003504439	-0.1320373	0.02696626	-2.365847	-0.2603156	0.19	-0.833092	-2.83	1.811	-0.029	1.215149	77.8	-0.1889993	0.1917	-3.049181	Homo sapiens (Human)	CALML4
Q96GE6_PF13499_48	Q96GE6	Q96GE6_D51F	LSQFQINEYKECFSLYDKQQRGKIKATDLMVAMRCLGASPTPGEVQRHLQTHGIDGNGELDFSTFLTIMHMQIKQE	0.1242982	0.005026102	-0.09157963	0.03867528	-7.65535	0.10057	0.06	0.38428	-3.562	6.22	-0.218	6.101669	77.8	0.03906006	0.8378	-7.811182	Homo sapiens (Human)	CALML4
Q96GE6_PF13499_48	Q96GE6	Q96GE6_D51G	LSQGQINEYKECFSLYDKQQRGKIKATDLMVAMRCLGASPTPGEVQRHLQTHGIDGNGELDFSTFLTIMHMQIKQE	0.1092376	0.002968553	-0.2074694	0.02284267	-6.053944	1.067275	-0.25	1.01475	-3.292	4.772	-0.064	3.945969	77.8	0.2066494	0.3152	-5.313787	Homo sapiens (Human)	CALML4
Q96GE6_PF13499_48	Q96GE6	Q96GE6_D51H	LSQHQINEYKECFSLYDKQQRGKIKATDLMVAMRCLGASPTPGEVQRHLQTHGIDGNGELDFSTFLTIMHMQIKQE	0.1232487	0.005525527	-0.09965501	0.04251829	-6.32248	-0.1514951	0.06	0.825386	-3.28	4.495	-0.092	3.858063	77.8	0.02621543	0.4801	-5.756161	Homo sapiens (Human)	CALML4
Q96GE6_PF13499_48	Q96GE6	Q96GE6_D51I	LSQIQINEYKECFSLYDKQQRGKIKATDLMVAMRCLGASPTPGEVQRHLQTHGIDGNGELDFSTFLTIMHMQIKQE	0.1313667	0.005940141	-0.03718809	0.0457087	-7.083628	-0.06686582	0.19	0.664316	-3.456	5.42	-0.182	4.669479	77.8	0.1065019	0.6801	-7.478465	Homo sapiens (Human)	CALML4
Q96GE6_PF13499_48	Q96GE6	Q96GE6_D51K	LSQKQINEYKECFSLYDKQQRGKIKATDLMVAMRCLGASPTPGEVQRHLQTHGIDGNGELDFSTFLTIMHMQIKQE	0.1216361	0.004058076	-0.1120642	0.03122643	-5.24689	0.09369822	0.06	0.46907	-3.113	3.178	-0.088	1.151627	77.8	0.04313594	0.5182	-4.725769	Homo sapiens (Human)	CALML4
Q96GE6_PF13499_48	Q96GE6	Q96GE6_D51L	LSQLQINEYKECFSLYDKQQRGKIKATDLMVAMRCLGASPTPGEVQRHLQTHGIDGNGELDFSTFLTIMHMQIKQE	0.1257326	0.003122967	-0.08054185	0.02403087	-6.252574	-0.2073948	0.09	0.270271	-3.413	5.27	-0.207	5.247925	77.8	0.07897979	0.6659	-6.647456	Homo sapiens (Human)	CALML4
Q96GE6_PF13499_48	Q96GE6	Q96GE6_D51M	LSQMQINEYKECFSLYDKQQRGKIKATDLMVAMRCLGASPTPGEVQRHLQTHGIDGNGELDFSTFLTIMHMQIKQE	0.1317704	0.003982206	-0.03408178	0.03064262	-7.421364	0.08054634	0.07	0.47667	-3.588	6.753	-0.174	6.685318	77.8	0.1228781	0.8255	-7.634921	Homo sapiens (Human)	CALML4
Q96GE6_PF13499_48	Q96GE6	Q96GE6_D51N	LSQNQINEYKECFSLYDKQQRGKIKATDLMVAMRCLGASPTPGEVQRHLQTHGIDGNGELDFSTFLTIMHMQIKQE	0.1272947	0.005407441	-0.06852202	0.04160964	-5.641586	0.2218335	0.13	1.01719	-3.163	3.823	-0.053	3.428833	77.8	0.163191	0.2623	-5.036852	Homo sapiens (Human)	CALML4
Q96GE6_PF13499_48	Q96GE6	Q96GE6_D51P	LSQPQINEYKECFSLYDKQQRGKIKATDLMVAMRCLGASPTPGEVQRHLQTHGIDGNGELDFSTFLTIMHMQIKQE	0.1147184	0.004683458	-0.1652948	0.03603867	-6.609002	1.034147	-0.84	-0.357623	-3.383	5.171	-0.105	5.025482	77.8	0.4996234	0.8533	-5.92763	Homo sapiens (Human)	CALML4
Q96GE6_PF13499_48	Q96GE6	Q96GE6_D51Q	LSQQQINEYKECFSLYDKQQRGKIKATDLMVAMRCLGASPTPGEVQRHLQTHGIDGNGELDFSTFLTIMHMQIKQE	0.1176611	0.00457193	-0.1426509	0.03518048	-4.015225	0.227018	0.05	0.2998	-3.022	2.727	-0.061	0.2001953	77.8	-0.03680021	0.4016	-4.360262	Homo sapiens (Human)	CALML4
Q96GE6_PF13499_48	Q96GE6	Q96GE6_D51R	LSQRQINEYKECFSLYDKQQRGKIKATDLMVAMRCLGASPTPGEVQRHLQTHGIDGNGELDFSTFLTIMHMQIKQE	0.1000107	0.003159265	-0.2784694	0.02431018	-6.129689	0.06069971	0.1	0.639578	-3.266	4.215	-0.108	3.607666	77.8	0.03199232	0.5417	-5.476246	Homo sapiens (Human)	CALML4
Q96GE6_PF13499_48	Q96GE6	Q96GE6_D51S	LSQSQINEYKECFSLYDKQQRGKIKATDLMVAMRCLGASPTPGEVQRHLQTHGIDGNGELDFSTFLTIMHMQIKQE	0.1301911	0.003587872	-0.04623434	0.02760826	-4.391278	0.4304207	0.08	0.287194	-3.134	4.115	-0.035	3.10733	77.8	0.03833097	0.2986	-3.792776	Homo sapiens (Human)	CALML4
Q96GE6_PF13499_48	Q96GE6	Q96GE6_D51T	LSQTQINEYKECFSLYDKQQRGKIKATDLMVAMRCLGASPTPGEVQRHLQTHGIDGNGELDFSTFLTIMHMQIKQE	0.1212752	0.004164757	-0.1148415	0.03204732	-5.263171	0.268218	0.06	0.599028	-3.152	3.671	-0.047	2.857727	77.8	0.1179957	0.4557	-4.853654	Homo sapiens (Human)	CALML4
Q96GE6_PF13499_48	Q96GE6	Q96GE6_D51V	LSQVQINEYKECFSLYDKQQRGKIKATDLMVAMRCLGASPTPGEVQRHLQTHGIDGNGELDFSTFLTIMHMQIKQE	0.120583	0.003236874	-0.1201676	0.02490737	-6.110657	0.1525995	0.08	0.970108	-3.318	4.523	-0.125	4.148453	77.8	0.08747333	0.4377	-6.274264	Homo sapiens (Human)	CALML4
Q96GE6_PF13499_48	Q96GE6	Q96GE6_D51W	LSQWQINEYKECFSLYDKQQRGKIKATDLMVAMRCLGASPTPGEVQRHLQTHGIDGNGELDFSTFLTIMHMQIKQE	0.0683716	0.004390613	-0.5219283	0.03378526	-9.023717	-0.4097786	0.05	0.542027	-3.75	7.596	-0.228	6.213074	77.8	-0.06319994	0.93	-8.840588	Homo sapiens (Human)	CALML4
Q96GE6_PF13499_48	Q96GE6	Q96GE6_D51Y	LSQYQINEYKECFSLYDKQQRGKIKATDLMVAMRCLGASPTPGEVQRHLQTHGIDGNGELDFSTFLTIMHMQIKQE	0.1256558	0.005471309	-0.08113331	0.04210109	-7.582811	0.1237916	0.08	0.438053	-3.48	5.763	-0.187	5.715012	77.8	-0.05671799	0.431	-7.31537	Homo sapiens (Human)	CALML4
Q96GE6_PF13499_48	Q96GE6	Q96GE6_D102*	LSQDQINEYKECFSLYDKQQRGKIKATDLMVAMRCLGASPTPGEVQRHLQTHGI*GNGELDFSTFLTIMHMQIKQE	NA	NA	NA	NA	NA	NA	NA	NA	NA	NA	NA	NA	64.8	NA	NA	NA	Homo sapiens (Human)	CALML4
Q96GE6_PF13499_48	Q96GE6	Q96GE6_D102A	LSQDQINEYKECFSLYDKQQRGKIKATDLMVAMRCLGASPTPGEVQRHLQTHGIAGNGELDFSTFLTIMHMQIKQE	NA	NA	NA	NA	-5.578291	1.098	-0.14	0.78481	NA	NA	NA	3.22641	64.8	0.2072905	0.1526	-5.00193	Homo sapiens (Human)	CALML4
Q96GE6_PF13499_48	Q96GE6	Q96GE6_D102C	LSQDQINEYKECFSLYDKQQRGKIKATDLMVAMRCLGASPTPGEVQRHLQTHGICGNGELDFSTFLTIMHMQIKQE	NA	NA	NA	NA	-7.211493	1.738396	-0.03	0.959446	NA	NA	NA	6.99913	64.8	0.07872099	0.5469	-7.481081	Homo sapiens (Human)	CALML4
Q96GE6_PF13499_48	Q96GE6	Q96GE6_D102E	LSQDQINEYKECFSLYDKQQRGKIKATDLMVAMRCLGASPTPGEVQRHLQTHGIEGNGELDFSTFLTIMHMQIKQE	NA	NA	NA	NA	-4.522117	0.8071518	0.04	0.581561	NA	NA	NA	1.716553	64.8	0.241886	0.1684	-3.320625	Homo sapiens (Human)	CALML4
Q96GE6_PF13499_48	Q96GE6	Q96GE6_D102F	LSQDQINEYKECFSLYDKQQRGKIKATDLMVAMRCLGASPTPGEVQRHLQTHGIFGNGELDFSTFLTIMHMQIKQE	NA	NA	NA	NA	-7.953907	1.122141	-0.02	0.787008	NA	NA	NA	6.653412	64.8	0.3689013	0.6212	-7.918747	Homo sapiens (Human)	CALML4
Q96GE6_PF13499_48	Q96GE6	Q96GE6_D102G	LSQDQINEYKECFSLYDKQQRGKIKATDLMVAMRCLGASPTPGEVQRHLQTHGIGGNGELDFSTFLTIMHMQIKQE	0.1463836	0.01984986	0.07836526	0.1527424	-5.802427	1.614568	-0.16	0.777604	-3.109	2.929	-0.053	3.008285	64.8	0.2688592	0.1291	-5.587341	Homo sapiens (Human)	CALML4
Q96GE6_PF13499_48	Q96GE6	Q96GE6_D102H	LSQDQINEYKECFSLYDKQQRGKIKATDLMVAMRCLGASPTPGEVQRHLQTHGIHGNGELDFSTFLTIMHMQIKQE	NA	NA	NA	NA	-6.330733	0.6952228	0	0.963327	NA	NA	NA	5.023453	64.8	0.3195802	0.2159	-5.5816	Homo sapiens (Human)	CALML4
Q96GE6_PF13499_48	Q96GE6	Q96GE6_D102I	LSQDQINEYKECFSLYDKQQRGKIKATDLMVAMRCLGASPTPGEVQRHLQTHGIIGNGELDFSTFLTIMHMQIKQE	NA	NA	NA	NA	-7.129272	1.200879	-0.04	1.77129	NA	NA	NA	6.225357	64.8	0.466477	0.3997	-7.043847	Homo sapiens (Human)	CALML4
Q96GE6_PF13499_48	Q96GE6	Q96GE6_D102K	LSQDQINEYKECFSLYDKQQRGKIKATDLMVAMRCLGASPTPGEVQRHLQTHGIKGNGELDFSTFLTIMHMQIKQE	NA	NA	NA	NA	-5.586102	0.8997982	-0.02	1.09131	NA	NA	NA	3.533844	64.8	0.3484011	0.2583	-3.977408	Homo sapiens (Human)	CALML4
Q96GE6_PF13499_48	Q96GE6	Q96GE6_D102L	LSQDQINEYKECFSLYDKQQRGKIKATDLMVAMRCLGASPTPGEVQRHLQTHGILGNGELDFSTFLTIMHMQIKQE	NA	NA	NA	NA	-6.536977	0.800113	0.01	0.905654	NA	NA	NA	4.951126	64.8	0.3778523	0.3413	-5.82073	Homo sapiens (Human)	CALML4
Q96GE6_PF13499_48	Q96GE6	Q96GE6_D102M	LSQDQINEYKECFSLYDKQQRGKIKATDLMVAMRCLGASPTPGEVQRHLQTHGIMGNGELDFSTFLTIMHMQIKQE	NA	NA	NA	NA	-7.173321	1.061686	0.02	0.804727	NA	NA	NA	6.481903	64.8	0.4320144	0.5938	-6.54431	Homo sapiens (Human)	CALML4
Q96GE6_PF13499_48	Q96GE6	Q96GE6_D102N	LSQDQINEYKECFSLYDKQQRGKIKATDLMVAMRCLGASPTPGEVQRHLQTHGINGNGELDFSTFLTIMHMQIKQE	0.1366913	0.009994409	0.003783594	0.07690583	-4.767749	0.5548017	0.1	0.663773	-3.032	2.871	-0.032	2.522675	64.8	0.1743597	0.1176	-4.464891	Homo sapiens (Human)	CALML4
Q96GE6_PF13499_48	Q96GE6	Q96GE6_D102P	LSQDQINEYKECFSLYDKQQRGKIKATDLMVAMRCLGASPTPGEVQRHLQTHGIPGNGELDFSTFLTIMHMQIKQE	NA	NA	NA	NA	-6.990727	2.416124	-0.73	-0.189693	NA	NA	NA	4.388123	64.8	0.3866516	0.4571	-5.855752	Homo sapiens (Human)	CALML4
Q96GE6_PF13499_48	Q96GE6	Q96GE6_D102Q	LSQDQINEYKECFSLYDKQQRGKIKATDLMVAMRCLGASPTPGEVQRHLQTHGIQGNGELDFSTFLTIMHMQIKQE	NA	NA	NA	NA	-5.610138	1.162617	0.02	0.810747	NA	NA	NA	4.532181	64.8	0.3890239	0.2147	-4.577373	Homo sapiens (Human)	CALML4
Q96GE6_PF13499_48	Q96GE6	Q96GE6_D102R	LSQDQINEYKECFSLYDKQQRGKIKATDLMVAMRCLGASPTPGEVQRHLQTHGIRGNGELDFSTFLTIMHMQIKQE	NA	NA	NA	NA	-6.418491	0.6762213	0.04	1.32309	NA	NA	NA	5.18869	64.8	0.3894045	0.2566	-5.567253	Homo sapiens (Human)	CALML4
Q96GE6_PF13499_48	Q96GE6	Q96GE6_D102S	LSQDQINEYKECFSLYDKQQRGKIKATDLMVAMRCLGASPTPGEVQRHLQTHGISGNGELDFSTFLTIMHMQIKQE	NA	NA	NA	NA	-4.858141	0.7403854	0.05	0.861687	NA	NA	NA	3.482559	64.8	0.1318834	0.0984	-4.491716	Homo sapiens (Human)	CALML4
Q96GE6_PF13499_48	Q96GE6	Q96GE6_D102T	LSQDQINEYKECFSLYDKQQRGKIKATDLMVAMRCLGASPTPGEVQRHLQTHGITGNGELDFSTFLTIMHMQIKQE	NA	NA	NA	NA	-5.068442	0.7146423	0.04	1.37868	NA	NA	NA	3.96878	64.8	0.2024354	0.1708	-4.384172	Homo sapiens (Human)	CALML4
Q96GE6_PF13499_48	Q96GE6	Q96GE6_D102V	LSQDQINEYKECFSLYDKQQRGKIKATDLMVAMRCLGASPTPGEVQRHLQTHGIVGNGELDFSTFLTIMHMQIKQE	0.06047763	0.1270585	-0.5826715	0.9777002	-6.429017	1.19021	-0.03	1.45299	-3.406	5.579	-0.11	6.380783	64.8	0.4836392	0.2415	-6.164198	Homo sapiens (Human)	CALML4
Q96GE6_PF13499_48	Q96GE6	Q96GE6_D102W	LSQDQINEYKECFSLYDKQQRGKIKATDLMVAMRCLGASPTPGEVQRHLQTHGIWGNGELDFSTFLTIMHMQIKQE	NA	NA	NA	NA	-9.353412	0.811394	0.01	1.40501	NA	NA	NA	7.942429	64.8	0.4392844	0.8274	-9.580028	Homo sapiens (Human)	CALML4
Q96GE6_PF13499_48	Q96GE6	Q96GE6_D102Y	LSQDQINEYKECFSLYDKQQRGKIKATDLMVAMRCLGASPTPGEVQRHLQTHGIYGNGELDFSTFLTIMHMQIKQE	0.0926519	0.06356592	-0.3350942	0.4891325	-7.302918	1.13182	0.04	0.85046	-3.564	6.711	-0.136	6.049606	64.8	0.4886909	0.3061	-7.375371	Homo sapiens (Human)	CALML4
Q96GE6_PF13499_48	Q96GE6	Q96GE6_D108*	LSQDQINEYKECFSLYDKQQRGKIKATDLMVAMRCLGASPTPGEVQRHLQTHGIDGNGEL*FSTFLTIMHMQIKQE	NA	NA	NA	NA	NA	NA	NA	NA	NA	NA	NA	NA	44.6	NA	NA	NA	Homo sapiens (Human)	CALML4
Q96GE6_PF13499_48	Q96GE6	Q96GE6_D108A	LSQDQINEYKECFSLYDKQQRGKIKATDLMVAMRCLGASPTPGEVQRHLQTHGIDGNGELAFSTFLTIMHMQIKQE	0.1645076	0.0346965	0.2178275	0.2669856	-7.445997	1.866676	-1.06	4.9121	-3.508	5.55	-0.158	4.783752	44.6	1.061988	0.6514	-8.564298	Homo sapiens (Human)	CALML4
Q96GE6_PF13499_48	Q96GE6	Q96GE6_D108C	LSQDQINEYKECFSLYDKQQRGKIKATDLMVAMRCLGASPTPGEVQRHLQTHGIDGNGELCFSTFLTIMHMQIKQE	NA	NA	NA	NA	-7.57278	2.227915	-0.31	5.32085	NA	NA	NA	6.621307	44.6	0.6292281	0.8942	-9.450346	Homo sapiens (Human)	CALML4
Q96GE6_PF13499_48	Q96GE6	Q96GE6_D108E	LSQDQINEYKECFSLYDKQQRGKIKATDLMVAMRCLGASPTPGEVQRHLQTHGIDGNGELEFSTFLTIMHMQIKQE	0.1105337	0.01729301	-0.1974957	0.1330677	-5.115911	1.3744	-0.45	2.55304	-3.14	3.846	-0.052	2.954636	44.6	0.8914431	0.563	-5.148469	Homo sapiens (Human)	CALML4
Q96GE6_PF13499_48	Q96GE6	Q96GE6_D108F	LSQDQINEYKECFSLYDKQQRGKIKATDLMVAMRCLGASPTPGEVQRHLQTHGIDGNGELFFSTFLTIMHMQIKQE	NA	NA	NA	NA	-9.54054	1.28889	-0.3	5.74971	NA	NA	NA	7.030762	44.6	1.288185	0.9576	-11.74682	Homo sapiens (Human)	CALML4
Q96GE6_PF13499_48	Q96GE6	Q96GE6_D108G	LSQDQINEYKECFSLYDKQQRGKIKATDLMVAMRCLGASPTPGEVQRHLQTHGIDGNGELGFSTFLTIMHMQIKQE	0.1319719	0.008842406	-0.03253114	0.0680413	-7.337621	2.450975	-1.81	4.4215	-3.459	5.064	-0.132	4.769257	44.6	1.017226	0.604	-8.194866	Homo sapiens (Human)	CALML4
Q96GE6_PF13499_48	Q96GE6	Q96GE6_D108H	LSQDQINEYKECFSLYDKQQRGKIKATDLMVAMRCLGASPTPGEVQRHLQTHGIDGNGELHFSTFLTIMHMQIKQE	0.117986	0.03315654	-0.140151	0.2551358	-7.101942	1.228903	-1.46	6.02483	-3.482	5.541	-0.128	5.209076	44.6	1.151157	0.7677	-7.827832	Homo sapiens (Human)	CALML4
Q96GE6_PF13499_48	Q96GE6	Q96GE6_D108I	LSQDQINEYKECFSLYDKQQRGKIKATDLMVAMRCLGASPTPGEVQRHLQTHGIDGNGELIFSTFLTIMHMQIKQE	0.08670148	0.153457	-0.380882	1.180834	-9.15975	1.466243	-0.31	5.20128	-3.8	7.645	-0.283	7.494476	44.6	1.440191	0.9069	-11.13741	Homo sapiens (Human)	CALML4
Q96GE6_PF13499_48	Q96GE6	Q96GE6_D108K	LSQDQINEYKECFSLYDKQQRGKIKATDLMVAMRCLGASPTPGEVQRHLQTHGIDGNGELKFSTFLTIMHMQIKQE	0.1475914	0.06463492	0.08765878	0.4973583	-6.450406	2.035361	-1.09	4.50924	-3.359	4.654	-0.126	3.55452	44.6	1.344976	0.917	-7.372203	Homo sapiens (Human)	CALML4
Q96GE6_PF13499_48	Q96GE6	Q96GE6_D108L	LSQDQINEYKECFSLYDKQQRGKIKATDLMVAMRCLGASPTPGEVQRHLQTHGIDGNGELLFSTFLTIMHMQIKQE	0.1170756	0.02041445	-0.1471566	0.1570869	-8.171635	1.407836	-0.33	4.78092	-3.694	7.026	-0.298	7.114044	44.6	1.321609	0.8507	-9.813997	Homo sapiens (Human)	CALML4
Q96GE6_PF13499_48	Q96GE6	Q96GE6_D108M	LSQDQINEYKECFSLYDKQQRGKIKATDLMVAMRCLGASPTPGEVQRHLQTHGIDGNGELMFSTFLTIMHMQIKQE	0.09083239	0.03691423	-0.3490951	0.2840508	-9.122336	1.647082	-0.27	5.15712	-3.858	8.497	-0.283	7.460846	44.6	1.370769	0.9506	-10.71889	Homo sapiens (Human)	CALML4
Q96GE6_PF13499_48	Q96GE6	Q96GE6_D108N	LSQDQINEYKECFSLYDKQQRGKIKATDLMVAMRCLGASPTPGEVQRHLQTHGIDGNGELNFSTFLTIMHMQIKQE	0.1541291	0.03300176	0.1379657	0.2539447	-5.183679	1.046453	-0.69	2.83171	-3.199	4.063	-0.056	2.957474	44.6	0.5084743	0.3511	-5.752821	Homo sapiens (Human)	CALML4
Q96GE6_PF13499_48	Q96GE6	Q96GE6_D108P	LSQDQINEYKECFSLYDKQQRGKIKATDLMVAMRCLGASPTPGEVQRHLQTHGIDGNGELPFSTFLTIMHMQIKQE	0.1380169	0.01835302	0.0139841	0.1412244	-8.196584	3.00722	-1.99	2.93141	-3.598	5.953	-0.152	5.351303	44.6	1.773187	0.8857	-9.275807	Homo sapiens (Human)	CALML4
Q96GE6_PF13499_48	Q96GE6	Q96GE6_D108Q	LSQDQINEYKECFSLYDKQQRGKIKATDLMVAMRCLGASPTPGEVQRHLQTHGIDGNGELQFSTFLTIMHMQIKQE	0.0897795	0.04249855	-0.3571969	0.3270214	-6.656519	1.736477	-0.88	4.91314	-3.463	5.791	-0.116	4.667069	44.6	1.295063	0.8287	-7.255827	Homo sapiens (Human)	CALML4
Q96GE6_PF13499_48	Q96GE6	Q96GE6_D108R	LSQDQINEYKECFSLYDKQQRGKIKATDLMVAMRCLGASPTPGEVQRHLQTHGIDGNGELRFSTFLTIMHMQIKQE	0.1199424	0.01521872	-0.1250972	0.1171063	-7.620303	1.74342	-1.34	5.45775	-3.582	5.954	-0.176	5.764984	44.6	1.325587	0.9069	-8.923601	Homo sapiens (Human)	CALML4
Q96GE6_PF13499_48	Q96GE6	Q96GE6_D108S	LSQDQINEYKECFSLYDKQQRGKIKATDLMVAMRCLGASPTPGEVQRHLQTHGIDGNGELSFSTFLTIMHMQIKQE	0.1333882	0.02168871	-0.02163277	0.1668921	-6.031505	1.49873	-0.71	3.54229	-3.256	3.555	-0.098	1.496933	44.6	0.6398165	0.4441	-7.108479	Homo sapiens (Human)	CALML4
Q96GE6_PF13499_48	Q96GE6	Q96GE6_D108T	LSQDQINEYKECFSLYDKQQRGKIKATDLMVAMRCLGASPTPGEVQRHLQTHGIDGNGELTFSTFLTIMHMQIKQE	NA	NA	NA	NA	-7.026084	1.517128	-0.76	4.22115	NA	NA	NA	3.164169	44.6	0.7573565	0.6442	-8.096827	Homo sapiens (Human)	CALML4
Q96GE6_PF13499_48	Q96GE6	Q96GE6_D108V	LSQDQINEYKECFSLYDKQQRGKIKATDLMVAMRCLGASPTPGEVQRHLQTHGIDGNGELVFSTFLTIMHMQIKQE	0.1202208	0.02969201	-0.1229544	0.2284766	-8.019645	1.556853	-0.38	5.58091	-3.686	7.059	-0.247	6.269607	44.6	1.468877	0.7765	-9.713186	Homo sapiens (Human)	CALML4
Q96GE6_PF13499_48	Q96GE6	Q96GE6_D108W	LSQDQINEYKECFSLYDKQQRGKIKATDLMVAMRCLGASPTPGEVQRHLQTHGIDGNGELWFSTFLTIMHMQIKQE	0.07957275	0.02363557	-0.4357367	0.181873	-11.42874	1.016226	-0.19	5.40085	-4.02	8.665	-0.349	8.409698	44.6	1.279833	0.9905	-13.73465	Homo sapiens (Human)	CALML4
Q96GE6_PF13499_48	Q96GE6	Q96GE6_D108Y	LSQDQINEYKECFSLYDKQQRGKIKATDLMVAMRCLGASPTPGEVQRHLQTHGIDGNGELYFSTFLTIMHMQIKQE	0.1692104	0.0410631	0.2540147	0.3159758	-8.662698	1.420385	-0.34	5.96853	-3.682	6.26	-0.257	6.756805	44.6	1.407044	0.7528	-10.60312	Homo sapiens (Human)	CALML4
Q96GE6_PF13499_48	Q96GE6	Q96GE6_E58*	LSQDQINEYK*CFSLYDKQQRGKIKATDLMVAMRCLGASPTPGEVQRHLQTHGIDGNGELDFSTFLTIMHMQIKQE	0.0009006766	0.01121089	-1.041109	0.08626647	NA	NA	NA	NA	NA	NA	NA	NA	71.1	NA	NA	NA	Homo sapiens (Human)	CALML4
Q96GE6_PF13499_48	Q96GE6	Q96GE6_E58A	LSQDQINEYKACFSLYDKQQRGKIKATDLMVAMRCLGASPTPGEVQRHLQTHGIDGNGELDFSTFLTIMHMQIKQE	0.1321425	0.003200985	-0.03121869	0.02463121	-7.032757	0.09592365	0	-0.211135	-3.541	5.496	-0.057	4.994522	71.1	-0.05580199	0.7079	-8.300943	Homo sapiens (Human)	CALML4
Q96GE6_PF13499_48	Q96GE6	Q96GE6_E58C	LSQDQINEYKCCFSLYDKQQRGKIKATDLMVAMRCLGASPTPGEVQRHLQTHGIDGNGELDFSTFLTIMHMQIKQE	0.1224808	0.004570028	-0.105564	0.03516584	-10.4239	1.087558	0	0.554935	-3.984	8.712	-0.12	8.593155	71.1	-0.1830022	0.9846	-11.96161	Homo sapiens (Human)	CALML4
Q96GE6_PF13499_48	Q96GE6	Q96GE6_E58D	LSQDQINEYKDCFSLYDKQQRGKIKATDLMVAMRCLGASPTPGEVQRHLQTHGIDGNGELDFSTFLTIMHMQIKQE	0.137141	0.004492087	0.007244694	0.0345661	-6.725833	0.3350477	-0.09	0.421526	-3.228	3.118	-0.03	2.386597	71.1	0.3643439	0.5976	-6.960943	Homo sapiens (Human)	CALML4
Q96GE6_PF13499_48	Q96GE6	Q96GE6_E58F	LSQDQINEYKFCFSLYDKQQRGKIKATDLMVAMRCLGASPTPGEVQRHLQTHGIDGNGELDFSTFLTIMHMQIKQE	0.1226793	0.005664857	-0.1040368	0.04359042	-10.67507	0.01510041	0.01	-0.797068	-3.884	7.339	-0.174	7.979507	71.1	0.1177261	0.9879	-12.27175	Homo sapiens (Human)	CALML4
Q96GE6_PF13499_48	Q96GE6	Q96GE6_E58G	LSQDQINEYKGCFSLYDKQQRGKIKATDLMVAMRCLGASPTPGEVQRHLQTHGIDGNGELDFSTFLTIMHMQIKQE	0.1316761	0.002624042	-0.03480724	0.0201917	-8.829802	1.134177	-0.85	0.398533	-3.699	6.818	-0.071	6.830994	71.1	0.6139414	0.808	-9.25091	Homo sapiens (Human)	CALML4
Q96GE6_PF13499_48	Q96GE6	Q96GE6_E58H	LSQDQINEYKHCFSLYDKQQRGKIKATDLMVAMRCLGASPTPGEVQRHLQTHGIDGNGELDFSTFLTIMHMQIKQE	0.14286	0.006351252	0.0512513	0.04887215	-8.982168	0.06771159	-0.03	0.115371	-3.75	7.002	-0.076	6.942932	71.1	0.1035799	0.9573	-10.14023	Homo sapiens (Human)	CALML4
Q96GE6_PF13499_48	Q96GE6	Q96GE6_E58I	LSQDQINEYKICFSLYDKQQRGKIKATDLMVAMRCLGASPTPGEVQRHLQTHGIDGNGELDFSTFLTIMHMQIKQE	0.1345601	0.005792477	-0.01261541	0.04457245	-9.62546	-0.1909558	0.05	-0.479217	-3.85	7.716	-0.141	7.581131	71.1	-0.006584167	0.9501	-11.04223	Homo sapiens (Human)	CALML4
Q96GE6_PF13499_48	Q96GE6	Q96GE6_E58K	LSQDQINEYKKCFSLYDKQQRGKIKATDLMVAMRCLGASPTPGEVQRHLQTHGIDGNGELDFSTFLTIMHMQIKQE	0.1405347	0.003681911	0.03335823	0.02833188	-7.41875	0.1378403	0.01	-0.520835	-3.522	5.304	-0.069	5.285232	71.1	-0.1124889	0.9134	-8.319014	Homo sapiens (Human)	CALML4
Q96GE6_PF13499_48	Q96GE6	Q96GE6_E58L	LSQDQINEYKLCFSLYDKQQRGKIKATDLMVAMRCLGASPTPGEVQRHLQTHGIDGNGELDFSTFLTIMHMQIKQE	0.1256263	0.003209302	-0.08135973	0.02469521	-8.821889	-0.2482375	0.04	-0.480446	-3.716	6.448	-0.131	6.895706	71.1	-0.06033385	0.9489	-9.866707	Homo sapiens (Human)	CALML4
Q96GE6_PF13499_48	Q96GE6	Q96GE6_E58M	LSQDQINEYKMCFSLYDKQQRGKIKATDLMVAMRCLGASPTPGEVQRHLQTHGIDGNGELDFSTFLTIMHMQIKQE	0.1305394	0.004013059	-0.04355457	0.03088002	-9.607033	0.1004839	0.02	-0.458931	-3.798	6.951	-0.115	7.085693	71.1	-0.09304214	0.9592	-10.94302	Homo sapiens (Human)	CALML4
Q96GE6_PF13499_48	Q96GE6	Q96GE6_E58N	LSQDQINEYKNCFSLYDKQQRGKIKATDLMVAMRCLGASPTPGEVQRHLQTHGIDGNGELDFSTFLTIMHMQIKQE	0.1479426	0.005713432	0.09036177	0.0439642	-8.600404	0.4503198	-0.01	0.139329	-3.682	6.443	-0.065	6.158066	71.1	0.2233589	0.9218	-10.05286	Homo sapiens (Human)	CALML4
Q96GE6_PF13499_48	Q96GE6	Q96GE6_E58P	LSQDQINEYKPCFSLYDKQQRGKIKATDLMVAMRCLGASPTPGEVQRHLQTHGIDGNGELDFSTFLTIMHMQIKQE	0.08511998	0.005942188	-0.3930514	0.04572445	-12.5233	5.339098	-1	3.53389	-3.982	8.028	-0.175	8.436615	71.1	2.375987	0.9972	-13.42595	Homo sapiens (Human)	CALML4
Q96GE6_PF13499_48	Q96GE6	Q96GE6_E58Q	LSQDQINEYKQCFSLYDKQQRGKIKATDLMVAMRCLGASPTPGEVQRHLQTHGIDGNGELDFSTFLTIMHMQIKQE	0.1402741	0.003808345	0.03135329	0.02930478	-6.433986	0.3671239	0.02	-0.523554	-3.396	4.523	-0.054	2.953079	71.1	-0.1144099	0.6984	-7.462455	Homo sapiens (Human)	CALML4
Q96GE6_PF13499_48	Q96GE6	Q96GE6_E58R	LSQDQINEYKRCFSLYDKQQRGKIKATDLMVAMRCLGASPTPGEVQRHLQTHGIDGNGELDFSTFLTIMHMQIKQE	0.1412923	0.002786391	0.03918823	0.02144096	-8.376856	-0.0003882257	0.01	-0.694734	-3.669	5.96	-0.089	5.82106	71.1	-0.1453029	0.8833	-9.938392	Homo sapiens (Human)	CALML4
Q96GE6_PF13499_48	Q96GE6	Q96GE6_E58S	LSQDQINEYKSCFSLYDKQQRGKIKATDLMVAMRCLGASPTPGEVQRHLQTHGIDGNGELDFSTFLTIMHMQIKQE	0.1345672	0.00372274	-0.01256065	0.02864605	-8.249538	0.6774989	-0.06	-0.0615929	-3.695	6.571	-0.063	6.116333	71.1	0.1660414	0.8651	-9.768554	Homo sapiens (Human)	CALML4
Q96GE6_PF13499_48	Q96GE6	Q96GE6_E58T	LSQDQINEYKTCFSLYDKQQRGKIKATDLMVAMRCLGASPTPGEVQRHLQTHGIDGNGELDFSTFLTIMHMQIKQE	0.1382045	0.004163448	0.01542789	0.03203726	-8.455784	0.3340928	-0.04	-0.0563762	-3.683	6.272	-0.076	6.269928	71.1	0.1562321	0.9104	-10.05356	Homo sapiens (Human)	CALML4
Q96GE6_PF13499_48	Q96GE6	Q96GE6_E58V	LSQDQINEYKVCFSLYDKQQRGKIKATDLMVAMRCLGASPTPGEVQRHLQTHGIDGNGELDFSTFLTIMHMQIKQE	0.1258419	0.003023805	-0.07970128	0.02326783	-8.733116	-0.02223612	0.05	0.0392994	-3.689	6.538	-0.114	6.828155	71.1	0.09636033	0.8629	-9.437812	Homo sapiens (Human)	CALML4
Q96GE6_PF13499_48	Q96GE6	Q96GE6_E58W	LSQDQINEYKWCFSLYDKQQRGKIKATDLMVAMRCLGASPTPGEVQRHLQTHGIDGNGELDFSTFLTIMHMQIKQE	0.1154563	0.003307	-0.1596171	0.02544698	-11.8167	-0.5316651	0.04	-0.65269	-3.962	7.746	-0.227	8.059448	71.1	0.0411554	0.9945	-13.43537	Homo sapiens (Human)	CALML4
Q96GE6_PF13499_48	Q96GE6	Q96GE6_E58Y	LSQDQINEYKYCFSLYDKQQRGKIKATDLMVAMRCLGASPTPGEVQRHLQTHGIDGNGELDFSTFLTIMHMQIKQE	0.1319433	0.005254879	-0.032751	0.04043569	-10.42181	0.1009646	0.04	-0.646236	-3.91	8.063	-0.137	7.983261	71.1	0.04379529	0.9652	-11.80384	Homo sapiens (Human)	CALML4
Q96GE6_PF13499_48	Q96GE6	Q96GE6_E91*	LSQDQINEYKECFSLYDKQQRGKIKATDLMVAMRCLGASPTPG*VQRHLQTHGIDGNGELDFSTFLTIMHMQIKQE	0.06182616	0.06670193	-0.5722947	0.5132637	NA	NA	NA	NA	NA	NA	NA	NA	17	NA	NA	NA	Homo sapiens (Human)	CALML4
Q96GE6_PF13499_48	Q96GE6	Q96GE6_E91A	LSQDQINEYKECFSLYDKQQRGKIKATDLMVAMRCLGASPTPGAVQRHLQTHGIDGNGELDFSTFLTIMHMQIKQE	0.08670148	0.1086029	-0.380882	0.8356871	-7.839074	0.1568404	0.01	1.57062	-3.612	6.19	-0.08	7.598755	17	0.6834925	0.7904	-9.096302	Homo sapiens (Human)	CALML4
Q96GE6_PF13499_48	Q96GE6	Q96GE6_E91C	LSQDQINEYKECFSLYDKQQRGKIKATDLMVAMRCLGASPTPGCVQRHLQTHGIDGNGELDFSTFLTIMHMQIKQE	0.1845317	0.09819662	0.3719105	0.7556117	-10.76136	0.8539814	0.24	2.0121	-4.018	9.027	-0.142	10.15015	17	0.7869564	0.9907	-12.84163	Homo sapiens (Human)	CALML4
Q96GE6_PF13499_48	Q96GE6	Q96GE6_E91D	LSQDQINEYKECFSLYDKQQRGKIKATDLMVAMRCLGASPTPGDVQRHLQTHGIDGNGELDFSTFLTIMHMQIKQE	NA	NA	NA	NA	-5.039482	0.6655544	0.05	2.61797	NA	NA	NA	4.625275	17	0.489463	0.7106	-5.838613	Homo sapiens (Human)	CALML4
Q96GE6_PF13499_48	Q96GE6	Q96GE6_E91F	LSQDQINEYKECFSLYDKQQRGKIKATDLMVAMRCLGASPTPGFVQRHLQTHGIDGNGELDFSTFLTIMHMQIKQE	NA	NA	NA	NA	-9.949599	-0.665628	-0.29	0.707688	NA	NA	NA	7.894119	17	1.346652	0.9924	-11.45163	Homo sapiens (Human)	CALML4
Q96GE6_PF13499_48	Q96GE6	Q96GE6_E91G	LSQDQINEYKECFSLYDKQQRGKIKATDLMVAMRCLGASPTPGGVQRHLQTHGIDGNGELDFSTFLTIMHMQIKQE	0.1107973	0.02226284	-0.1954673	0.17131	-9.107518	1.610612	-1.49	2.82718	-3.764	7.176	-0.111	8.854309	17	1.500126	0.8874	-10.54167	Homo sapiens (Human)	CALML4
Q96GE6_PF13499_48	Q96GE6	Q96GE6_E91H	LSQDQINEYKECFSLYDKQQRGKIKATDLMVAMRCLGASPTPGHVQRHLQTHGIDGNGELDFSTFLTIMHMQIKQE	NA	NA	NA	NA	-8.84017	-0.06383895	-0.37	2.04966	NA	NA	NA	8.19841	17	1.133044	0.9651	-10.24275	Homo sapiens (Human)	CALML4
Q96GE6_PF13499_48	Q96GE6	Q96GE6_E91I	LSQDQINEYKECFSLYDKQQRGKIKATDLMVAMRCLGASPTPGIVQRHLQTHGIDGNGELDFSTFLTIMHMQIKQE	NA	NA	NA	NA	-8.711416	-0.05666031	0.11	2.0102	NA	NA	NA	8.351822	17	0.8938193	0.9354	-10.61364	Homo sapiens (Human)	CALML4
Q96GE6_PF13499_48	Q96GE6	Q96GE6_E91K	LSQDQINEYKECFSLYDKQQRGKIKATDLMVAMRCLGASPTPGKVQRHLQTHGIDGNGELDFSTFLTIMHMQIKQE	NA	NA	NA	NA	-8.016647	1.016986	-0.48	1.77828	NA	NA	NA	6.327667	17	1.104486	0.8514	-9.32582	Homo sapiens (Human)	CALML4
Q96GE6_PF13499_48	Q96GE6	Q96GE6_E91L	LSQDQINEYKECFSLYDKQQRGKIKATDLMVAMRCLGASPTPGLVQRHLQTHGIDGNGELDFSTFLTIMHMQIKQE	0.07064644	0.04182544	-0.5044237	0.321842	-8.701837	-0.5977693	-0.03	0.94374	-3.728	6.811	-0.111	7.877045	17	0.6309186	0.9559	-10.02815	Homo sapiens (Human)	CALML4
Q96GE6_PF13499_48	Q96GE6	Q96GE6_E91M	LSQDQINEYKECFSLYDKQQRGKIKATDLMVAMRCLGASPTPGMVQRHLQTHGIDGNGELDFSTFLTIMHMQIKQE	0.1006092	0.05429555	-0.2738637	0.417798	-9.133031	-0.1479223	0.24	1.28484	-3.772	7.151	-0.114	7.992447	17	0.5861116	0.9361	-10.45388	Homo sapiens (Human)	CALML4
Q96GE6_PF13499_48	Q96GE6	Q96GE6_E91N	LSQDQINEYKECFSLYDKQQRGKIKATDLMVAMRCLGASPTPGNVQRHLQTHGIDGNGELDFSTFLTIMHMQIKQE	NA	NA	NA	NA	-8.495241	0.5237329	-0.11	1.8193	NA	NA	NA	8.294449	17	1.126395	0.9369	-10.06828	Homo sapiens (Human)	CALML4
Q96GE6_PF13499_48	Q96GE6	Q96GE6_E91P	LSQDQINEYKECFSLYDKQQRGKIKATDLMVAMRCLGASPTPGPVQRHLQTHGIDGNGELDFSTFLTIMHMQIKQE	NA	NA	NA	NA	-11.4061	6.08499	-1.64	2.8388	NA	NA	NA	11.09509	17	2.135099	0.997	-13.87364	Homo sapiens (Human)	CALML4
Q96GE6_PF13499_48	Q96GE6	Q96GE6_E91Q	LSQDQINEYKECFSLYDKQQRGKIKATDLMVAMRCLGASPTPGQVQRHLQTHGIDGNGELDFSTFLTIMHMQIKQE	0.09149045	0.0641017	-0.3440314	0.4932552	-6.105795	0.09674681	-0.37	1.52543	-3.365	4.765	-0.061	5.992096	17	0.2874514	0.6138	-6.940988	Homo sapiens (Human)	CALML4
Q96GE6_PF13499_48	Q96GE6	Q96GE6_E91R	LSQDQINEYKECFSLYDKQQRGKIKATDLMVAMRCLGASPTPGRVQRHLQTHGIDGNGELDFSTFLTIMHMQIKQE	0.08911215	0.02830907	-0.3623322	0.217835	-9.277319	0.5857829	-0.4	1.79796	-3.828	7.504	-0.114	7.752762	17	1.212724	0.8959	-10.87501	Homo sapiens (Human)	CALML4
Q96GE6_PF13499_48	Q96GE6	Q96GE6_E91S	LSQDQINEYKECFSLYDKQQRGKIKATDLMVAMRCLGASPTPGSVQRHLQTHGIDGNGELDFSTFLTIMHMQIKQE	0.1429153	0.01764049	0.05167701	0.1357416	-9.002961	1.147467	-0.34	1.97844	-3.745	6.892	-0.093	7.855316	17	0.9148244	0.914	-10.62901	Homo sapiens (Human)	CALML4
Q96GE6_PF13499_48	Q96GE6	Q96GE6_E91T	LSQDQINEYKECFSLYDKQQRGKIKATDLMVAMRCLGASPTPGTVQRHLQTHGIDGNGELDFSTFLTIMHMQIKQE	NA	NA	NA	NA	-8.702947	0.7789965	-0.33	1.86272	NA	NA	NA	7.170532	17	0.6548824	0.9275	-10.27284	Homo sapiens (Human)	CALML4
Q96GE6_PF13499_48	Q96GE6	Q96GE6_E91V	LSQDQINEYKECFSLYDKQQRGKIKATDLMVAMRCLGASPTPGVVQRHLQTHGIDGNGELDFSTFLTIMHMQIKQE	0.1247359	0.04088784	-0.08821138	0.3146273	-7.807035	0.07897848	0.05	2.28666	-3.633	6.509	-0.102	7.495956	17	0.9474006	0.8601	-9.112933	Homo sapiens (Human)	CALML4
Q96GE6_PF13499_48	Q96GE6	Q96GE6_E91W	LSQDQINEYKECFSLYDKQQRGKIKATDLMVAMRCLGASPTPGWVQRHLQTHGIDGNGELDFSTFLTIMHMQIKQE	0.1565053	0.01722818	0.1562508	0.1325689	-11.55689	-0.6809836	-0.51	2.2436	-3.979	8.107	-0.224	9.749481	17	0.858687	0.9972	-13.66966	Homo sapiens (Human)	CALML4
Q96GE6_PF13499_48	Q96GE6	Q96GE6_E91Y	LSQDQINEYKECFSLYDKQQRGKIKATDLMVAMRCLGASPTPGYVQRHLQTHGIDGNGELDFSTFLTIMHMQIKQE	NA	NA	NA	NA	-9.045732	-0.3757016	-0.15	0.948068	NA	NA	NA	8.843018	17	1.145551	0.985	-10.59936	Homo sapiens (Human)	CALML4
Q96GE6_PF13499_48	Q96GE6	Q96GE6_E106*	LSQDQINEYKECFSLYDKQQRGKIKATDLMVAMRCLGASPTPGEVQRHLQTHGIDGNG*LDFSTFLTIMHMQIKQE	NA	NA	NA	NA	NA	NA	NA	NA	NA	NA	NA	NA	42.3	NA	NA	NA	Homo sapiens (Human)	CALML4
Q96GE6_PF13499_48	Q96GE6	Q96GE6_E106A	LSQDQINEYKECFSLYDKQQRGKIKATDLMVAMRCLGASPTPGEVQRHLQTHGIDGNGALDFSTFLTIMHMQIKQE	0.1210689	0.007885546	-0.1164288	0.06067837	-5.91384	0.4604896	0	0.295289	-3.292	4.404	-0.072	4.012543	42.3	1.387665	0.3288	-5.910121	Homo sapiens (Human)	CALML4
Q96GE6_PF13499_48	Q96GE6	Q96GE6_E106C	LSQDQINEYKECFSLYDKQQRGKIKATDLMVAMRCLGASPTPGEVQRHLQTHGIDGNGCLDFSTFLTIMHMQIKQE	0.1303031	0.03060425	-0.04537227	0.2354962	-6.480417	0.6324566	0.45	0.0249571	-3.398	5.051	-0.117	4.592926	42.3	0.4505676	0.8175	-6.681478	Homo sapiens (Human)	CALML4
Q96GE6_PF13499_48	Q96GE6	Q96GE6_E106D	LSQDQINEYKECFSLYDKQQRGKIKATDLMVAMRCLGASPTPGEVQRHLQTHGIDGNGDLDFSTFLTIMHMQIKQE	0.05257257	0.08793998	-0.6435	0.676688	-5.530005	0.4994844	-0.58	0.786726	-3.228	4.4	-0.03	2.763031	42.3	0.9752887	0.1999	-5.521407	Homo sapiens (Human)	CALML4
Q96GE6_PF13499_48	Q96GE6	Q96GE6_E106F	LSQDQINEYKECFSLYDKQQRGKIKATDLMVAMRCLGASPTPGEVQRHLQTHGIDGNGFLDFSTFLTIMHMQIKQE	0.08273059	0.03096931	-0.4114376	0.2383053	-5.564061	-1.060115	0.59	-0.602129	-3.339	4.783	-0.171	3.881393	42.3	0.3660659	0.7008	-5.665062	Homo sapiens (Human)	CALML4
Q96GE6_PF13499_48	Q96GE6	Q96GE6_E106G	LSQDQINEYKECFSLYDKQQRGKIKATDLMVAMRCLGASPTPGEVQRHLQTHGIDGNGGLDFSTFLTIMHMQIKQE	0.1191575	0.009068489	-0.1311368	0.06978098	-6.945606	1.318857	-1.09	0.881122	-3.367	4.867	-0.077	3.829666	42.3	1.954851	0.4519	-6.750845	Homo sapiens (Human)	CALML4
Q96GE6_PF13499_48	Q96GE6	Q96GE6_E106H	LSQDQINEYKECFSLYDKQQRGKIKATDLMVAMRCLGASPTPGEVQRHLQTHGIDGNGHLDFSTFLTIMHMQIKQE	0.09005457	0.02280202	-0.3550804	0.1754589	-6.332312	-0.3571231	-0.08	0.249616	-3.324	4.592	-0.084	3.602585	42.3	0.9049732	0.5605	-6.004961	Homo sapiens (Human)	CALML4
Q96GE6_PF13499_48	Q96GE6	Q96GE6_E106I	LSQDQINEYKECFSLYDKQQRGKIKATDLMVAMRCLGASPTPGEVQRHLQTHGIDGNGILDFSTFLTIMHMQIKQE	0.1084692	0.0472166	-0.2133815	0.3633263	-7.253187	-0.3550533	0.8	-0.366262	-3.434	4.993	-0.126	3.830368	42.3	0.8193958	0.4725	-7.708436	Homo sapiens (Human)	CALML4
Q96GE6_PF13499_48	Q96GE6	Q96GE6_E106K	LSQDQINEYKECFSLYDKQQRGKIKATDLMVAMRCLGASPTPGEVQRHLQTHGIDGNGKLDFSTFLTIMHMQIKQE	0.1148288	0.01357505	-0.1644452	0.1044584	-6.673881	0.2919657	-0.55	-0.771843	-3.156	2.827	-0.068	0.1011505	42.3	1.710004	0.4188	-5.885956	Homo sapiens (Human)	CALML4
Q96GE6_PF13499_48	Q96GE6	Q96GE6_E106L	LSQDQINEYKECFSLYDKQQRGKIKATDLMVAMRCLGASPTPGEVQRHLQTHGIDGNGLLDFSTFLTIMHMQIKQE	0.1378826	0.00978762	0.01295101	0.07531461	-6.123682	-0.6531637	0.84	-1.00564	-3.3	4.121	-0.127	3.352295	42.3	0.8583387	0.5344	-6.322235	Homo sapiens (Human)	CALML4
Q96GE6_PF13499_48	Q96GE6	Q96GE6_E106M	LSQDQINEYKECFSLYDKQQRGKIKATDLMVAMRCLGASPTPGEVQRHLQTHGIDGNGMLDFSTFLTIMHMQIKQE	0.08455932	0.01283811	-0.3973656	0.09878777	-6.619109	-0.4121211	0.45	-0.583661	-3.397	4.918	-0.116	4.06456	42.3	0.8696645	0.5587	-6.958513	Homo sapiens (Human)	CALML4
Q96GE6_PF13499_48	Q96GE6	Q96GE6_E106N	LSQDQINEYKECFSLYDKQQRGKIKATDLMVAMRCLGASPTPGEVQRHLQTHGIDGNGNLDFSTFLTIMHMQIKQE	0.1528944	0.05853827	0.1284651	0.4504453	-5.952901	0.5241641	-0.32	0.471636	-3.27	4.577	-0.068	3.825317	42.3	1.379021	0.4518	-5.523602	Homo sapiens (Human)	CALML4
Q96GE6_PF13499_48	Q96GE6	Q96GE6_E106P	LSQDQINEYKECFSLYDKQQRGKIKATDLMVAMRCLGASPTPGEVQRHLQTHGIDGNGPLDFSTFLTIMHMQIKQE	0.07880129	0.01831742	-0.441673	0.1409504	-9.082526	2.222747	0.01	1.67946	-3.524	4.997	-0.101	4.404327	42.3	1.961933	0.7814	-8.96021	Homo sapiens (Human)	CALML4
Q96GE6_PF13499_48	Q96GE6	Q96GE6_E106Q	LSQDQINEYKECFSLYDKQQRGKIKATDLMVAMRCLGASPTPGEVQRHLQTHGIDGNGQLDFSTFLTIMHMQIKQE	0.1344506	0.02154366	-0.01345771	0.165776	-5.265741	-0.1425035	-0.28	-0.424792	-3.212	3.935	-0.051	2.730545	42.3	0.8602698	0.2562	-5.390942	Homo sapiens (Human)	CALML4
Q96GE6_PF13499_48	Q96GE6	Q96GE6_E106R	LSQDQINEYKECFSLYDKQQRGKIKATDLMVAMRCLGASPTPGEVQRHLQTHGIDGNGRLDFSTFLTIMHMQIKQE	0.1076695	0.008364514	-0.2195358	0.06436398	-7.137184	-0.1543915	-0.14	-0.711493	-3.244	2.84	-0.095	1.734055	42.3	1.802806	0.5156	-6.861595	Homo sapiens (Human)	CALML4
Q96GE6_PF13499_48	Q96GE6	Q96GE6_E106S	LSQDQINEYKECFSLYDKQQRGKIKATDLMVAMRCLGASPTPGEVQRHLQTHGIDGNGSLDFSTFLTIMHMQIKQE	0.1207953	0.01130707	-0.1185338	0.08700658	-5.379847	0.8214472	-0.34	0.0857344	-3.19	3.781	-0.074	2.802963	42.3	1.146582	0.3322	-5.080634	Homo sapiens (Human)	CALML4
Q96GE6_PF13499_48	Q96GE6	Q96GE6_E106T	LSQDQINEYKECFSLYDKQQRGKIKATDLMVAMRCLGASPTPGEVQRHLQTHGIDGNGTLDFSTFLTIMHMQIKQE	0.1379728	0.0142268	0.01364524	0.1094736	-4.460539	0.3405249	-0.19	0.0231229	-3.167	4.055	-0.074	3.354919	42.3	0.6052839	0.3751	-4.360292	Homo sapiens (Human)	CALML4
Q96GE6_PF13499_48	Q96GE6	Q96GE6_E106V	LSQDQINEYKECFSLYDKQQRGKIKATDLMVAMRCLGASPTPGEVQRHLQTHGIDGNGVLDFSTFLTIMHMQIKQE	0.1137504	0.01272699	-0.1727433	0.09793272	-6.218556	-0.1629168	0.69	-0.113124	-3.314	4.354	-0.1	3.67836	42.3	0.692939	0.3063	-6.611094	Homo sapiens (Human)	CALML4
Q96GE6_PF13499_48	Q96GE6	Q96GE6_E106W	LSQDQINEYKECFSLYDKQQRGKIKATDLMVAMRCLGASPTPGEVQRHLQTHGIDGNGWLDFSTFLTIMHMQIKQE	0.114524	0.01009802	-0.1667912	0.07770309	-8.532518	-1.278547	0.49	-0.844914	-3.674	6.341	-0.197	5.274002	42.3	0.2864512	0.8561	-9.42015	Homo sapiens (Human)	CALML4
Q96GE6_PF13499_48	Q96GE6	Q96GE6_E106Y	LSQDQINEYKECFSLYDKQQRGKIKATDLMVAMRCLGASPTPGEVQRHLQTHGIDGNGYLDFSTFLTIMHMQIKQE	0.1029366	0.05258186	-0.2559543	0.4046114	-5.440134	-0.9122128	0.55	-0.763656	-3.279	4.242	-0.151	3.360123	42.3	0.1780136	0.5627	-5.622857	Homo sapiens (Human)	CALML4
Q96GE6_PF13499_48	Q96GE6	Q96GE6_E123*	LSQDQINEYKECFSLYDKQQRGKIKATDLMVAMRCLGASPTPGEVQRHLQTHGIDGNGELDFSTFLTIMHMQIKQ*	0.01094722	0.02775372	-0.9638023	0.2135617	NA	NA	NA	NA	NA	NA	NA	NA	64.2	NA	NA	NA	Homo sapiens (Human)	CALML4
Q96GE6_PF13499_48	Q96GE6	Q96GE6_E123A	LSQDQINEYKECFSLYDKQQRGKIKATDLMVAMRCLGASPTPGEVQRHLQTHGIDGNGELDFSTFLTIMHMQIKQA	0.1347894	0.004246902	-0.01085111	0.03267943	-3.635511	0.5906643	0.06	0.290801	-3.268	4.929	-0.034	10.86146	64.2	0.01194978	0.5844	-5.393714	Homo sapiens (Human)	CALML4
Q96GE6_PF13499_48	Q96GE6	Q96GE6_E123C	LSQDQINEYKECFSLYDKQQRGKIKATDLMVAMRCLGASPTPGEVQRHLQTHGIDGNGELDFSTFLTIMHMQIKQC	0.132169	0.007658522	-0.03101461	0.05893144	-4.615401	0.9531154	0.04	-0.312897	-3.544	6.351	-0.072	10.63301	64.2	-0.1395539	0.9705	-7.995503	Homo sapiens (Human)	CALML4
Q96GE6_PF13499_48	Q96GE6	Q96GE6_E123D	LSQDQINEYKECFSLYDKQQRGKIKATDLMVAMRCLGASPTPGEVQRHLQTHGIDGNGELDFSTFLTIMHMQIKQD	0.123853	0.006793236	-0.095005	0.05227317	-3.709251	0.6778571	0.09	1.26036	-3.328	5.497	-0.026	6.543457	64.2	-0.002054453	0.536	-5.859867	Homo sapiens (Human)	CALML4
Q96GE6_PF13499_48	Q96GE6	Q96GE6_E123F	LSQDQINEYKECFSLYDKQQRGKIKATDLMVAMRCLGASPTPGEVQRHLQTHGIDGNGELDFSTFLTIMHMQIKQF	0.1134594	0.01158841	-0.1749831	0.08917151	-3.879375	-0.733884	0.06	-0.671163	-3.601	6.597	-0.103	10.64951	64.2	0.2821573	0.9844	-8.630263	Homo sapiens (Human)	CALML4
Q96GE6_PF13499_48	Q96GE6	Q96GE6_E123G	LSQDQINEYKECFSLYDKQQRGKIKATDLMVAMRCLGASPTPGEVQRHLQTHGIDGNGELDFSTFLTIMHMQIKQG	0.1384255	0.00382102	0.01712877	0.02940231	-3.650647	1.392143	0.03	0.615811	-3.373	4.972	-0.073	10.53937	64.2	-0.1851249	0.5152	-6.681501	Homo sapiens (Human)	CALML4
Q96GE6_PF13499_48	Q96GE6	Q96GE6_E123H	LSQDQINEYKECFSLYDKQQRGKIKATDLMVAMRCLGASPTPGEVQRHLQTHGIDGNGELDFSTFLTIMHMQIKQH	0.1531842	0.007990087	0.1306952	0.0614828	-4.20482	0.02544173	0.06	0.478488	-3.425	5.614	-0.068	10.67436	64.2	0.2160319	0.9153	-6.957359	Homo sapiens (Human)	CALML4
Q96GE6_PF13499_48	Q96GE6	Q96GE6_E123I	LSQDQINEYKECFSLYDKQQRGKIKATDLMVAMRCLGASPTPGEVQRHLQTHGIDGNGELDFSTFLTIMHMQIKQI	0.1356573	0.01004013	-0.004172875	0.07725764	-3.589444	-0.4418553	0.06	-0.234506	-3.41	5.672	-0.087	10.83334	64.2	-0.07645321	0.8944	-6.758387	Homo sapiens (Human)	CALML4
Q96GE6_PF13499_48	Q96GE6	Q96GE6_E123K	LSQDQINEYKECFSLYDKQQRGKIKATDLMVAMRCLGASPTPGEVQRHLQTHGIDGNGELDFSTFLTIMHMQIKQK	0.1265793	0.007102292	-0.07402681	0.05465132	-2.901065	1.100912	0.07	-0.502531	-3.222	4.61	-0.058	5.147156	64.2	0.4005108	0.6787	-4.825039	Homo sapiens (Human)	CALML4
Q96GE6_PF13499_48	Q96GE6	Q96GE6_E123L	LSQDQINEYKECFSLYDKQQRGKIKATDLMVAMRCLGASPTPGEVQRHLQTHGIDGNGELDFSTFLTIMHMQIKQL	0.1291346	0.005024522	-0.05436413	0.03866312	-3.009813	-0.5069972	0.06	-0.585837	-3.376	5.359	-0.075	10.42122	64.2	-0.3932222	0.9126	-6.252803	Homo sapiens (Human)	CALML4
Q96GE6_PF13499_48	Q96GE6	Q96GE6_E123M	LSQDQINEYKECFSLYDKQQRGKIKATDLMVAMRCLGASPTPGEVQRHLQTHGIDGNGELDFSTFLTIMHMQIKQM	0.129516	0.006215856	-0.0514293	0.04783029	-4.195927	0.01730537	0.06	-0.562399	-3.462	6.381	-0.074	10.69235	64.2	-0.3254299	0.91	-6.200881	Homo sapiens (Human)	CALML4
Q96GE6_PF13499_48	Q96GE6	Q96GE6_E123N	LSQDQINEYKECFSLYDKQQRGKIKATDLMVAMRCLGASPTPGEVQRHLQTHGIDGNGELDFSTFLTIMHMQIKQN	0.1269985	0.01082067	-0.070801	0.08326383	-3.529189	0.7597092	0.06	0.269476	-3.332	4.873	-0.06	10.72818	64.2	0.1636208	0.8464	-6.498329	Homo sapiens (Human)	CALML4
Q96GE6_PF13499_48	Q96GE6	Q96GE6_E123P	LSQDQINEYKECFSLYDKQQRGKIKATDLMVAMRCLGASPTPGEVQRHLQTHGIDGNGELDFSTFLTIMHMQIKQP	0.1399416	0.005759638	0.02879469	0.04431975	-3.830557	3.96056	0.07	4.55474	-3.33	4.437	-0.068	10.53986	64.2	1.05137	0.934	-6.889131	Homo sapiens (Human)	CALML4
Q96GE6_PF13499_48	Q96GE6	Q96GE6_E123Q	LSQDQINEYKECFSLYDKQQRGKIKATDLMVAMRCLGASPTPGEVQRHLQTHGIDGNGELDFSTFLTIMHMQIKQQ	0.1450415	0.006230166	0.06803803	0.04794041	-3.228768	0.6537826	0.07	0.5251	-3.232	4.879	-0.042	5.880493	64.2	-0.05218798	0.514	-4.839343	Homo sapiens (Human)	CALML4
Q96GE6_PF13499_48	Q96GE6	Q96GE6_E123R	LSQDQINEYKECFSLYDKQQRGKIKATDLMVAMRCLGASPTPGEVQRHLQTHGIDGNGELDFSTFLTIMHMQIKQR	0.1363848	0.003676442	0.00142573	0.0282898	-3.450086	0.53593	0.07	-0.186434	-3.329	5.2	-0.072	10.66843	64.2	0.476526	0.7193	-5.605172	Homo sapiens (Human)	CALML4
Q96GE6_PF13499_48	Q96GE6	Q96GE6_E123S	LSQDQINEYKECFSLYDKQQRGKIKATDLMVAMRCLGASPTPGEVQRHLQTHGIDGNGELDFSTFLTIMHMQIKQS	0.1345537	0.004706823	-0.01266474	0.03621846	-3.282392	0.9998721	0.06	0.815259	-3.23	4.398	-0.047	10.66113	64.2	0.1408731	0.7652	-5.519111	Homo sapiens (Human)	CALML4
Q96GE6_PF13499_48	Q96GE6	Q96GE6_E123T	LSQDQINEYKECFSLYDKQQRGKIKATDLMVAMRCLGASPTPGEVQRHLQTHGIDGNGELDFSTFLTIMHMQIKQT	0.1332096	0.005639845	-0.0230073	0.04339796	-3.638471	0.680845	0.06	-0.13451	-3.22	5.067	-0.056	10.72897	64.2	0.1407354	0.7447	-4.636888	Homo sapiens (Human)	CALML4
Q96GE6_PF13499_48	Q96GE6	Q96GE6_E123V	LSQDQINEYKECFSLYDKQQRGKIKATDLMVAMRCLGASPTPGEVQRHLQTHGIDGNGELDFSTFLTIMHMQIKQV	0.1351188	0.00414264	-0.008316534	0.03187714	-3.596294	-0.05196323	0.05	0.139548	-3.288	4.957	-0.066	10.8027	64.2	0.2002167	0.7393	-5.833053	Homo sapiens (Human)	CALML4
Q96GE6_PF13499_48	Q96GE6	Q96GE6_E123W	LSQDQINEYKECFSLYDKQQRGKIKATDLMVAMRCLGASPTPGEVQRHLQTHGIDGNGELDFSTFLTIMHMQIKQW	0.1260792	0.004969529	-0.07787516	0.03823996	-5.545532	-0.8038917	0.07	-0.566341	-3.799	7.572	-0.178	10.58679	64.2	0.249549	0.9882	-10.43483	Homo sapiens (Human)	CALML4
Q96GE6_PF13499_48	Q96GE6	Q96GE6_E123Y	LSQDQINEYKECFSLYDKQQRGKIKATDLMVAMRCLGASPTPGEVQRHLQTHGIDGNGELDFSTFLTIMHMQIKQY	0.1305291	0.00796223	-0.04363358	0.06126844	-4.182603	-0.4919681	0.07	-0.381723	-3.587	6.607	-0.103	10.58726	64.2	0.3189254	0.9578	-8.575419	Homo sapiens (Human)	CALML4
Q96GE6_PF13499_48	Q96GE6	Q96GE6_E55*	LSQDQIN*YKECFSLYDKQQRGKIKATDLMVAMRCLGASPTPGEVQRHLQTHGIDGNGELDFSTFLTIMHMQIKQE	0.003255872	0.0117506	-1.022986	0.09041951	NA	NA	NA	NA	NA	NA	NA	NA	53.2	NA	NA	NA	Homo sapiens (Human)	CALML4
Q96GE6_PF13499_48	Q96GE6	Q96GE6_E55A	LSQDQINAYKECFSLYDKQQRGKIKATDLMVAMRCLGASPTPGEVQRHLQTHGIDGNGELDFSTFLTIMHMQIKQE	0.1360806	0.003333352	-0.0009155544	0.02564976	-6.792344	-0.08171671	-0.11	-0.00147977	-3.465	5.366	-0.045	5.710358	53.2	-0.3291002	0.6838	-7.038955	Homo sapiens (Human)	CALML4
Q96GE6_PF13499_48	Q96GE6	Q96GE6_E55C	LSQDQINCYKECFSLYDKQQRGKIKATDLMVAMRCLGASPTPGEVQRHLQTHGIDGNGELDFSTFLTIMHMQIKQE	0.1303515	0.004441282	-0.04499984	0.03417516	-9.596475	0.8112845	-0.13	0.579453	-3.787	7.135	-0.139	8.118591	53.2	-0.4434326	0.9727	-10.1699	Homo sapiens (Human)	CALML4
Q96GE6_PF13499_48	Q96GE6	Q96GE6_E55D	LSQDQINDYKECFSLYDKQQRGKIKATDLMVAMRCLGASPTPGEVQRHLQTHGIDGNGELDFSTFLTIMHMQIKQE	0.1372343	0.004689259	0.007962183	0.03608331	-5.575282	0.3420394	-0.4	0.744181	-3.125	3.112	-0.023	3.342667	53.2	0.414736	0.56	-5.599212	Homo sapiens (Human)	CALML4
Q96GE6_PF13499_48	Q96GE6	Q96GE6_E55F	LSQDQINFYKECFSLYDKQQRGKIKATDLMVAMRCLGASPTPGEVQRHLQTHGIDGNGELDFSTFLTIMHMQIKQE	0.1208924	0.005785712	-0.1177868	0.04452039	-10.09448	-0.1674011	-0.11	-0.846208	-3.849	7.568	-0.175	7.963059	53.2	-0.3077393	0.9805	-10.96508	Homo sapiens (Human)	CALML4
Q96GE6_PF13499_48	Q96GE6	Q96GE6_E55G	LSQDQINGYKECFSLYDKQQRGKIKATDLMVAMRCLGASPTPGEVQRHLQTHGIDGNGELDFSTFLTIMHMQIKQE	0.1275929	0.002729749	-0.06622708	0.02100511	-8.073054	0.8720757	-1.37	1.04395	-3.5	5.219	-0.072	5.748764	53.2	0.3866001	0.7229	-7.544096	Homo sapiens (Human)	CALML4
Q96GE6_PF13499_48	Q96GE6	Q96GE6_E55H	LSQDQINHYKECFSLYDKQQRGKIKATDLMVAMRCLGASPTPGEVQRHLQTHGIDGNGELDFSTFLTIMHMQIKQE	0.1312099	0.006732511	-0.03839503	0.0518059	-8.431096	-0.04051211	-0.1	0.314028	-3.62	5.996	-0.078	6.759155	53.2	-0.08434218	0.9231	-8.984423	Homo sapiens (Human)	CALML4
Q96GE6_PF13499_48	Q96GE6	Q96GE6_E55I	LSQDQINIYKECFSLYDKQQRGKIKATDLMVAMRCLGASPTPGEVQRHLQTHGIDGNGELDFSTFLTIMHMQIKQE	0.124773	0.006181333	-0.08792573	0.04756465	-8.615794	-0.1647341	0.01	-0.633965	-3.652	5.965	-0.139	6.620026	53.2	-0.5330364	0.9184	-9.492954	Homo sapiens (Human)	CALML4
Q96GE6_PF13499_48	Q96GE6	Q96GE6_E55K	LSQDQINKYKECFSLYDKQQRGKIKATDLMVAMRCLGASPTPGEVQRHLQTHGIDGNGELDFSTFLTIMHMQIKQE	0.1388782	0.004212975	0.02061158	0.03241836	-7.442281	0.0805241	-0.19	-0.549091	-3.374	3.412	-0.084	4.297073	53.2	-0.438309	0.7432	-8.282551	Homo sapiens (Human)	CALML4
Q96GE6_PF13499_48	Q96GE6	Q96GE6_E55L	LSQDQINLYKECFSLYDKQQRGKIKATDLMVAMRCLGASPTPGEVQRHLQTHGIDGNGELDFSTFLTIMHMQIKQE	0.1116232	0.003544551	-0.1891121	0.02727491	-8.03668	-0.4283109	-0.03	-0.991628	-3.54	4.862	-0.132	6.715439	53.2	-0.6703156	0.9288	-8.810489	Homo sapiens (Human)	CALML4
Q96GE6_PF13499_48	Q96GE6	Q96GE6_E55M	LSQDQINMYKECFSLYDKQQRGKIKATDLMVAMRCLGASPTPGEVQRHLQTHGIDGNGELDFSTFLTIMHMQIKQE	0.125237	0.004098792	-0.08435538	0.03153974	-8.738298	-0.02704999	-0.04	-0.949841	-3.649	5.796	-0.108	6.92952	53.2	-0.5915945	0.9232	-9.32846	Homo sapiens (Human)	CALML4
Q96GE6_PF13499_48	Q96GE6	Q96GE6_E55N	LSQDQINNYKECFSLYDKQQRGKIKATDLMVAMRCLGASPTPGEVQRHLQTHGIDGNGELDFSTFLTIMHMQIKQE	0.1364197	0.006315014	0.001694228	0.04859331	-7.618253	0.2942882	-0.22	0.291026	-3.497	5.1	-0.069	5.605072	53.2	0.04811502	0.8833	-8.152687	Homo sapiens (Human)	CALML4
Q96GE6_PF13499_48	Q96GE6	Q96GE6_E55P	LSQDQINPYKECFSLYDKQQRGKIKATDLMVAMRCLGASPTPGEVQRHLQTHGIDGNGELDFSTFLTIMHMQIKQE	0.1187977	0.005907992	-0.1339052	0.04546132	-11.05675	6.587486	-1.25	2.57795	-3.984	8.152	-0.216	8.108597	53.2	1.733989	0.9955	-12.96382	Homo sapiens (Human)	CALML4
Q96GE6_PF13499_48	Q96GE6	Q96GE6_E55Q	LSQDQINQYKECFSLYDKQQRGKIKATDLMVAMRCLGASPTPGEVQRHLQTHGIDGNGELDFSTFLTIMHMQIKQE	0.1334007	0.004402101	-0.02153693	0.03387366	-6.198745	0.2022154	-0.1	-0.574028	-3.33	4.206	-0.055	4.435486	53.2	-0.3640419	0.5138	-6.850868	Homo sapiens (Human)	CALML4
Q96GE6_PF13499_48	Q96GE6	Q96GE6_E55R	LSQDQINRYKECFSLYDKQQRGKIKATDLMVAMRCLGASPTPGEVQRHLQTHGIDGNGELDFSTFLTIMHMQIKQE	0.1361671	0.002864126	-0.0002496958	0.02203912	-8.525338	-0.1093957	-0.05	-0.423969	-3.552	4.754	-0.109	4.915619	53.2	-0.4572032	0.7304	-9.295209	Homo sapiens (Human)	CALML4
Q96GE6_PF13499_48	Q96GE6	Q96GE6_E55S	LSQDQINSYKECFSLYDKQQRGKIKATDLMVAMRCLGASPTPGEVQRHLQTHGIDGNGELDFSTFLTIMHMQIKQE	0.1421968	0.003601728	0.04614817	0.02771489	-7.471968	0.55528	-0.29	0.263911	-3.511	5.371	-0.062	5.514313	53.2	0.02988464	0.789	-7.831981	Homo sapiens (Human)	CALML4
Q96GE6_PF13499_48	Q96GE6	Q96GE6_E55T	LSQDQINTYKECFSLYDKQQRGKIKATDLMVAMRCLGASPTPGEVQRHLQTHGIDGNGELDFSTFLTIMHMQIKQE	0.1322603	0.0044349	-0.03031218	0.03412605	-7.685089	0.2486332	-0.22	0.416153	-3.568	5.523	-0.067	6.005173	53.2	-0.191367	0.8026	-8.451638	Homo sapiens (Human)	CALML4
Q96GE6_PF13499_48	Q96GE6	Q96GE6_E55V	LSQDQINVYKECFSLYDKQQRGKIKATDLMVAMRCLGASPTPGEVQRHLQTHGIDGNGELDFSTFLTIMHMQIKQE	0.12206	0.003181168	-0.108802	0.02447872	-7.885102	0.03495347	0.01	0.112509	-3.55	5.443	-0.114	5.978226	53.2	-0.4543123	0.8351	-8.413869	Homo sapiens (Human)	CALML4
Q96GE6_PF13499_48	Q96GE6	Q96GE6_E55W	LSQDQINWYKECFSLYDKQQRGKIKATDLMVAMRCLGASPTPGEVQRHLQTHGIDGNGELDFSTFLTIMHMQIKQE	0.1236976	0.00346533	-0.09620072	0.02666532	-11.84565	-0.6842285	-0.01	-0.404481	-3.955	7.91	-0.282	9.125366	53.2	-0.1992734	0.9919	-12.87124	Homo sapiens (Human)	CALML4
Q96GE6_PF13499_48	Q96GE6	Q96GE6_E55Y	LSQDQINYYKECFSLYDKQQRGKIKATDLMVAMRCLGASPTPGEVQRHLQTHGIDGNGELDFSTFLTIMHMQIKQE	0.1333594	0.005690573	-0.02185467	0.04378831	-9.539817	-0.07152142	-0.04	-0.348158	-3.75	6.809	-0.148	7.43042	53.2	-0.2427767	0.954	-10.39601	Homo sapiens (Human)	CALML4
Q96GE6_PF13499_48	Q96GE6	Q96GE6_F60*	LSQDQINEYKEC*SLYDKQQRGKIKATDLMVAMRCLGASPTPGEVQRHLQTHGIDGNGELDFSTFLTIMHMQIKQE	-0.00140666	0.01131172	-1.058864	0.0870424	NA	NA	NA	NA	NA	NA	NA	NA	3.6	NA	NA	NA	Homo sapiens (Human)	CALML4
Q96GE6_PF13499_48	Q96GE6	Q96GE6_F60A	LSQDQINEYKECASLYDKQQRGKIKATDLMVAMRCLGASPTPGEVQRHLQTHGIDGNGELDFSTFLTIMHMQIKQE	0.02912918	0.005230942	-0.8238942	0.0402515	-12.04342	4.934267	-1.89	4.63891	-4.056	8.658	-0.268	10.18222	3.6	2.721207	0.9942	-14.4152	Homo sapiens (Human)	CALML4
Q96GE6_PF13499_48	Q96GE6	Q96GE6_F60C	LSQDQINEYKECCSLYDKQQRGKIKATDLMVAMRCLGASPTPGEVQRHLQTHGIDGNGELDFSTFLTIMHMQIKQE	0.03768113	0.007972827	-0.7580879	0.06134999	-10.65182	5.544884	-0.79	4.71768	-3.976	8.531	-0.193	9.432754	3.6	1.933198	0.9812	-12.2801	Homo sapiens (Human)	CALML4
Q96GE6_PF13499_48	Q96GE6	Q96GE6_F60D	LSQDQINEYKECDSLYDKQQRGKIKATDLMVAMRCLGASPTPGEVQRHLQTHGIDGNGELDFSTFLTIMHMQIKQE	0.02288533	0.01132822	-0.8719399	0.08716932	-14.94949	6.321408	-2.69	6.55153	-4.189	9.761	-0.463	10.99644	3.6	2.943746	0.9985	-17.67339	Homo sapiens (Human)	CALML4
Q96GE6_PF13499_48	Q96GE6	Q96GE6_F60E	LSQDQINEYKECESLYDKQQRGKIKATDLMVAMRCLGASPTPGEVQRHLQTHGIDGNGELDFSTFLTIMHMQIKQE	0.01185237	0.007523898	-0.9568373	0.05789553	-15.22329	6.00021	-2.51	5.99223	-4.124	8.94	-0.446	10.80583	3.6	3.02289	0.9988	-17.96821	Homo sapiens (Human)	CALML4
Q96GE6_PF13499_48	Q96GE6	Q96GE6_F60G	LSQDQINEYKECGSLYDKQQRGKIKATDLMVAMRCLGASPTPGEVQRHLQTHGIDGNGELDFSTFLTIMHMQIKQE	0.01793372	0.004315982	-0.910042	0.03321098	-13.95798	6.736025	-2.72	6.26722	-4.15	9.372	-0.462	11.16884	3.6	3.016679	0.9969	-16.38302	Homo sapiens (Human)	CALML4
Q96GE6_PF13499_48	Q96GE6	Q96GE6_F60H	LSQDQINEYKECHSLYDKQQRGKIKATDLMVAMRCLGASPTPGEVQRHLQTHGIDGNGELDFSTFLTIMHMQIKQE	0.0565584	0.009077007	-0.6128295	0.06984653	-12.53658	3.410863	-2.17	3.09459	-4.035	8.549	-0.309	9.768326	3.6	3.100893	0.9799	-14.26421	Homo sapiens (Human)	CALML4
Q96GE6_PF13499_48	Q96GE6	Q96GE6_F60I	LSQDQINEYKECISLYDKQQRGKIKATDLMVAMRCLGASPTPGEVQRHLQTHGIDGNGELDFSTFLTIMHMQIKQE	0.06752467	0.008320676	-0.5284453	0.06402664	-10.25397	4.117039	-0.65	4.85624	-3.912	7.768	-0.196	9.47937	3.6	1.955632	0.9693	-12.56054	Homo sapiens (Human)	CALML4
Q96GE6_PF13499_48	Q96GE6	Q96GE6_F60K	LSQDQINEYKECKSLYDKQQRGKIKATDLMVAMRCLGASPTPGEVQRHLQTHGIDGNGELDFSTFLTIMHMQIKQE	0.006162603	0.009705906	-1.000619	0.07468583	-14.18084	6.187377	-2.13	2.90073	-4.18	9.709	-0.442	11.24974	3.6	2.864225	0.9978	-16.78442	Homo sapiens (Human)	CALML4
Q96GE6_PF13499_48	Q96GE6	Q96GE6_F60L	LSQDQINEYKECLSLYDKQQRGKIKATDLMVAMRCLGASPTPGEVQRHLQTHGIDGNGELDFSTFLTIMHMQIKQE	0.07830755	0.00367976	-0.4454723	0.02831533	-7.985739	2.917593	-0.62	2.3584	-3.727	6.574	-0.173	7.423569	3.6	1.560113	0.9969	-10.42306	Homo sapiens (Human)	CALML4
Q96GE6_PF13499_48	Q96GE6	Q96GE6_F60M	LSQDQINEYKECMSLYDKQQRGKIKATDLMVAMRCLGASPTPGEVQRHLQTHGIDGNGELDFSTFLTIMHMQIKQE	0.06752751	0.004772487	-0.5284234	0.03672374	-10.54926	3.469073	-0.89	0.692857	-4.082	9.66	-0.195	9.908783	3.6	1.573125	0.9876	-13.00856	Homo sapiens (Human)	CALML4
Q96GE6_PF13499_48	Q96GE6	Q96GE6_F60N	LSQDQINEYKECNSLYDKQQRGKIKATDLMVAMRCLGASPTPGEVQRHLQTHGIDGNGELDFSTFLTIMHMQIKQE	0.01777319	0.01605606	-0.9112772	0.1235496	-13.98419	5.297514	-2.59	4.24559	-4.188	9.888	-0.403	11.19536	3.6	3.0937	0.9965	-16.38392	Homo sapiens (Human)	CALML4
Q96GE6_PF13499_48	Q96GE6	Q96GE6_F60P	LSQDQINEYKECPSLYDKQQRGKIKATDLMVAMRCLGASPTPGEVQRHLQTHGIDGNGELDFSTFLTIMHMQIKQE	0.02184773	0.0104172	-0.8799241	0.08015919	-14.76546	10.65709	-1.96	9.49817	-4.171	9.527	-0.495	11.14226	3.6	2.482708	0.9996	-17.35388	Homo sapiens (Human)	CALML4
Q96GE6_PF13499_48	Q96GE6	Q96GE6_F60Q	LSQDQINEYKECQSLYDKQQRGKIKATDLMVAMRCLGASPTPGEVQRHLQTHGIDGNGELDFSTFLTIMHMQIKQE	0.03082282	0.009005778	-0.8108619	0.06929842	-14.14797	5.151605	-2.12	4.51304	-4.206	10.073	-0.42	11.24527	3.6	2.961919	0.9964	-16.53162	Homo sapiens (Human)	CALML4
Q96GE6_PF13499_48	Q96GE6	Q96GE6_F60R	LSQDQINEYKECRSLYDKQQRGKIKATDLMVAMRCLGASPTPGEVQRHLQTHGIDGNGELDFSTFLTIMHMQIKQE	0.005755068	0.005360574	-1.003755	0.041249	-13.55733	5.243877	-1.95	4.55066	-4.106	8.858	-0.429	10.41841	3.6	2.615879	0.9886	-15.84108	Homo sapiens (Human)	CALML4
Q96GE6_PF13499_48	Q96GE6	Q96GE6_F60S	LSQDQINEYKECSSLYDKQQRGKIKATDLMVAMRCLGASPTPGEVQRHLQTHGIDGNGELDFSTFLTIMHMQIKQE	0.02159189	0.006476084	-0.8818928	0.04983272	-12.09688	6.09903	-2.48	5.18325	-4.104	9.286	-0.333	10.82001	3.6	2.880754	0.9935	-14.15893	Homo sapiens (Human)	CALML4
Q96GE6_PF13499_48	Q96GE6	Q96GE6_F60T	LSQDQINEYKECTSLYDKQQRGKIKATDLMVAMRCLGASPTPGEVQRHLQTHGIDGNGELDFSTFLTIMHMQIKQE	0.03367966	0.007072742	-0.7888788	0.05442394	-13.49353	5.459809	-2.4	4.95787	-4.164	9.681	-0.313	10.39259	3.6	2.708229	0.9964	-16.01854	Homo sapiens (Human)	CALML4
Q96GE6_PF13499_48	Q96GE6	Q96GE6_F60V	LSQDQINEYKECVSLYDKQQRGKIKATDLMVAMRCLGASPTPGEVQRHLQTHGIDGNGELDFSTFLTIMHMQIKQE	0.03440014	0.004467543	-0.7833347	0.03437723	-10.33734	4.534065	-1.06	4.45469	-3.97	8.501	-0.196	9.517914	3.6	2.116694	0.9625	-12.12099	Homo sapiens (Human)	CALML4
Q96GE6_PF13499_48	Q96GE6	Q96GE6_F60W	LSQDQINEYKECWSLYDKQQRGKIKATDLMVAMRCLGASPTPGEVQRHLQTHGIDGNGELDFSTFLTIMHMQIKQE	0.108945	0.003202691	-0.2097209	0.02464434	-10.66334	1.288203	-0.6	4.81551	-3.777	6.239	-0.207	8.206268	3.6	1.800328	0.8943	-12.47908	Homo sapiens (Human)	CALML4
Q96GE6_PF13499_48	Q96GE6	Q96GE6_F60Y	LSQDQINEYKECYSLYDKQQRGKIKATDLMVAMRCLGASPTPGEVQRHLQTHGIDGNGELDFSTFLTIMHMQIKQE	0.0960488	0.006828664	-0.3089554	0.05254578	-7.879746	1.03425	-0.17	1.83936	-3.54	5.598	-0.077	7.168838	3.6	1.994082	0.6749	-8.685215	Homo sapiens (Human)	CALML4
Q96GE6_PF13499_48	Q96GE6	Q96GE6_F109*	LSQDQINEYKECFSLYDKQQRGKIKATDLMVAMRCLGASPTPGEVQRHLQTHGIDGNGELD*STFLTIMHMQIKQE	0.06122358	0.02424048	-0.5769315	0.1865277	NA	NA	NA	NA	NA	NA	NA	NA	22.2	NA	NA	NA	Homo sapiens (Human)	CALML4
Q96GE6_PF13499_48	Q96GE6	Q96GE6_F109A	LSQDQINEYKECFSLYDKQQRGKIKATDLMVAMRCLGASPTPGEVQRHLQTHGIDGNGELDASTFLTIMHMQIKQE	0.1066955	0.007400826	-0.2270303	0.0569485	-9.529713	4.051895	-1.62	3.07956	-3.936	8.089	-0.139	8.624588	22.2	2.928754	0.9851	-12.03265	Homo sapiens (Human)	CALML4
Q96GE6_PF13499_48	Q96GE6	Q96GE6_F109C	LSQDQINEYKECFSLYDKQQRGKIKATDLMVAMRCLGASPTPGEVQRHLQTHGIDGNGELDCSTFLTIMHMQIKQE	0.1167102	0.008602689	-0.1499684	0.0661967	-9.03119	4.310197	-0.68	3.17573	-3.758	6.615	-0.114	7.72258	22.2	1.628187	0.978	-10.80137	Homo sapiens (Human)	CALML4
Q96GE6_PF13499_48	Q96GE6	Q96GE6_F109D	LSQDQINEYKECFSLYDKQQRGKIKATDLMVAMRCLGASPTPGEVQRHLQTHGIDGNGELDDSTFLTIMHMQIKQE	0.06900165	0.01511339	-0.5170802	0.1162958	-10.56753	5.125651	-2.22	2.32421	-4.1	9.044	-0.206	10.16556	22.2	3.231761	0.9918	-14.66391	Homo sapiens (Human)	CALML4
Q96GE6_PF13499_48	Q96GE6	Q96GE6_F109E	LSQDQINEYKECFSLYDKQQRGKIKATDLMVAMRCLGASPTPGEVQRHLQTHGIDGNGELDESTFLTIMHMQIKQE	0.1246247	0.00591256	-0.08906743	0.04549647	-9.045302	4.615387	-2.09	3.00029	-3.888	6.816	-0.186	7.13237	22.2	2.601766	0.9934	-13.47921	Homo sapiens (Human)	CALML4
Q96GE6_PF13499_48	Q96GE6	Q96GE6_F109G	LSQDQINEYKECFSLYDKQQRGKIKATDLMVAMRCLGASPTPGEVQRHLQTHGIDGNGELDGSTFLTIMHMQIKQE	0.06803119	0.006331375	-0.5245477	0.0487192	-10.47	5.429411	-2.75	4.33613	-4.058	8.723	-0.203	9.722733	22.2	3.284078	0.9923	-13.87033	Homo sapiens (Human)	CALML4
Q96GE6_PF13499_48	Q96GE6	Q96GE6_F109H	LSQDQINEYKECFSLYDKQQRGKIKATDLMVAMRCLGASPTPGEVQRHLQTHGIDGNGELDHSTFLTIMHMQIKQE	0.07448809	0.01842242	-0.4748626	0.1417584	-8.990983	2.497912	-1.8	2.55814	-3.866	7.653	-0.119	8.988647	22.2	2.747741	0.9797	-10.94628	Homo sapiens (Human)	CALML4
Q96GE6_PF13499_48	Q96GE6	Q96GE6_F109I	LSQDQINEYKECFSLYDKQQRGKIKATDLMVAMRCLGASPTPGEVQRHLQTHGIDGNGELDISTFLTIMHMQIKQE	0.1179631	0.01186488	-0.1403273	0.09129886	-7.814299	2.428681	-0.32	0.946208	-3.62	5.914	-0.088	6.645783	22.2	1.860055	0.9236	-9.472404	Homo sapiens (Human)	CALML4
Q96GE6_PF13499_48	Q96GE6	Q96GE6_F109K	LSQDQINEYKECFSLYDKQQRGKIKATDLMVAMRCLGASPTPGEVQRHLQTHGIDGNGELDKSTFLTIMHMQIKQE	0.07783611	0.01084845	-0.4491	0.08347761	-10.1688	4.749518	-1.6	2.63341	-3.9	6.817	-0.161	7.737671	22.2	2.928155	0.9941	-13.96843	Homo sapiens (Human)	CALML4
Q96GE6_PF13499_48	Q96GE6	Q96GE6_F109L	LSQDQINEYKECFSLYDKQQRGKIKATDLMVAMRCLGASPTPGEVQRHLQTHGIDGNGELDLSTFLTIMHMQIKQE	0.1269022	0.006592794	-0.07154202	0.05073079	-6.61955	1.991107	-0.3	0.930155	-3.318	4.016	-0.06	5.142578	22.2	1.351044	0.9905	-7.064077	Homo sapiens (Human)	CALML4
Q96GE6_PF13499_48	Q96GE6	Q96GE6_F109M	LSQDQINEYKECFSLYDKQQRGKIKATDLMVAMRCLGASPTPGEVQRHLQTHGIDGNGELDMSTFLTIMHMQIKQE	0.1166054	0.007704764	-0.1507749	0.05928728	-8.373764	2.499405	-0.57	0.458572	-3.694	6.565	-0.09	7.055222	22.2	1.575948	0.9649	-9.788543	Homo sapiens (Human)	CALML4
Q96GE6_PF13499_48	Q96GE6	Q96GE6_F109N	LSQDQINEYKECFSLYDKQQRGKIKATDLMVAMRCLGASPTPGEVQRHLQTHGIDGNGELDNSTFLTIMHMQIKQE	-0.01758312	0.07545016	-1.18334	0.5805803	-10.59509	4.177121	-2.06	2.24641	-4.126	9.775	-0.158	10.65286	22.2	3.162195	0.989	-13.53021	Homo sapiens (Human)	CALML4
Q96GE6_PF13499_48	Q96GE6	Q96GE6_F109P	LSQDQINEYKECFSLYDKQQRGKIKATDLMVAMRCLGASPTPGEVQRHLQTHGIDGNGELDPSTFLTIMHMQIKQE	0.0693846	0.01256757	-0.5141333	0.09670602	-10.1725	8.169006	-1.61	1.72686	-3.985	8.587	-0.176	9.018921	22.2	2.798324	0.9985	-12.16322	Homo sapiens (Human)	CALML4
Q96GE6_PF13499_48	Q96GE6	Q96GE6_F109Q	LSQDQINEYKECFSLYDKQQRGKIKATDLMVAMRCLGASPTPGEVQRHLQTHGIDGNGELDQSTFLTIMHMQIKQE	0.1217268	0.007205483	-0.1113663	0.05544537	-9.695166	3.874135	-1.88	3.1485	-3.887	6.992	-0.142	7.904831	22.2	2.920112	0.9917	-12.93593	Homo sapiens (Human)	CALML4
Q96GE6_PF13499_48	Q96GE6	Q96GE6_F109R	LSQDQINEYKECFSLYDKQQRGKIKATDLMVAMRCLGASPTPGEVQRHLQTHGIDGNGELDRSTFLTIMHMQIKQE	0.09473716	0.005849782	-0.3190484	0.0450134	-9.951997	3.713686	-1.03	2.83761	-3.92	7.163	-0.157	7.821945	22.2	2.759258	0.9844	-13.30739	Homo sapiens (Human)	CALML4
Q96GE6_PF13499_48	Q96GE6	Q96GE6_F109S	LSQDQINEYKECFSLYDKQQRGKIKATDLMVAMRCLGASPTPGEVQRHLQTHGIDGNGELDSSTFLTIMHMQIKQE	0.1094496	0.005857962	-0.2058379	0.04507634	-9.306554	4.833599	-2.02	2.90056	-3.858	7.252	-0.135	8.890747	22.2	3.057484	0.986	-11.67892	Homo sapiens (Human)	CALML4
Q96GE6_PF13499_48	Q96GE6	Q96GE6_F109T	LSQDQINEYKECFSLYDKQQRGKIKATDLMVAMRCLGASPTPGEVQRHLQTHGIDGNGELDTSTFLTIMHMQIKQE	0.102509	0.009412391	-0.2592452	0.07242727	-9.50243	3.872292	-2.03	2.31946	-4.048	9.557	-0.132	9.654205	22.2	2.857394	0.9867	-11.74673	Homo sapiens (Human)	CALML4
Q96GE6_PF13499_48	Q96GE6	Q96GE6_F109V	LSQDQINEYKECFSLYDKQQRGKIKATDLMVAMRCLGASPTPGEVQRHLQTHGIDGNGELDVSTFLTIMHMQIKQE	0.1159666	0.00634587	-0.1556901	0.04883074	-8.4071	3.048585	-0.61	2.53557	-3.72	6.708	-0.093	7.136643	22.2	2.240408	0.9257	-9.697722	Homo sapiens (Human)	CALML4
Q96GE6_PF13499_48	Q96GE6	Q96GE6_F109W	LSQDQINEYKECFSLYDKQQRGKIKATDLMVAMRCLGASPTPGEVQRHLQTHGIDGNGELDWSTFLTIMHMQIKQE	0.1347661	0.006239206	-0.01103032	0.04800997	-9.123332	0.2489482	-0.13	1.53733	-3.734	6.222	-0.112	7.198822	22.2	1.106067	0.9198	-10.72447	Homo sapiens (Human)	CALML4
Q96GE6_PF13499_48	Q96GE6	Q96GE6_F109Y	LSQDQINEYKECFSLYDKQQRGKIKATDLMVAMRCLGASPTPGEVQRHLQTHGIDGNGELDYSTFLTIMHMQIKQE	0.1268187	0.0125924	-0.07218435	0.09689704	-4.273698	0.4595852	-0.24	0.0317633	-3.392	5.178	-0.052	4.006455	22.2	1.245996	0.6516	-6.186549	Homo sapiens (Human)	CALML4
Q96GE6_PF13499_48	Q96GE6	Q96GE6_F112*	LSQDQINEYKECFSLYDKQQRGKIKATDLMVAMRCLGASPTPGEVQRHLQTHGIDGNGELDFST*LTIMHMQIKQE	NA	NA	NA	NA	NA	NA	NA	NA	NA	NA	NA	NA	0	NA	NA	NA	Homo sapiens (Human)	CALML4
Q96GE6_PF13499_48	Q96GE6	Q96GE6_F112A	LSQDQINEYKECFSLYDKQQRGKIKATDLMVAMRCLGASPTPGEVQRHLQTHGIDGNGELDFSTALTIMHMQIKQE	0.1029843	0.03410238	-0.2555877	0.2624139	-9.054581	4.630247	-2.09	4.28426	-3.929	7.816	-0.235	10.55527	0	2.58625	0.9949	-12.90684	Homo sapiens (Human)	CALML4
Q96GE6_PF13499_48	Q96GE6	Q96GE6_F112C	LSQDQINEYKECFSLYDKQQRGKIKATDLMVAMRCLGASPTPGEVQRHLQTHGIDGNGELDFSTCLTIMHMQIKQE	0.08754276	0.06694596	-0.3744084	0.5151414	-9.259885	5.194912	-0.83	4.53981	-3.868	7.606	-0.181	9.395096	0	1.834135	0.9766	-12.12897	Homo sapiens (Human)	CALML4
Q96GE6_PF13499_48	Q96GE6	Q96GE6_F112D	LSQDQINEYKECFSLYDKQQRGKIKATDLMVAMRCLGASPTPGEVQRHLQTHGIDGNGELDFSTDLTIMHMQIKQE	NA	NA	NA	NA	-10.67567	5.884738	-2.73	6.03837	NA	NA	NA	10.87228	0	3.608453	0.9989	-17.02771	Homo sapiens (Human)	CALML4
Q96GE6_PF13499_48	Q96GE6	Q96GE6_F112E	LSQDQINEYKECFSLYDKQQRGKIKATDLMVAMRCLGASPTPGEVQRHLQTHGIDGNGELDFSTELTIMHMQIKQE	NA	NA	NA	NA	-10.15758	5.318594	-2.78	5.7881	NA	NA	NA	11.13451	0	3.561297	0.9992	-16.45861	Homo sapiens (Human)	CALML4
Q96GE6_PF13499_48	Q96GE6	Q96GE6_F112G	LSQDQINEYKECFSLYDKQQRGKIKATDLMVAMRCLGASPTPGEVQRHLQTHGIDGNGELDFSTGLTIMHMQIKQE	0.03425378	0.1115404	-0.784461	0.8582904	-10.39834	6.501816	-3.21	6.34938	-4.124	9.304	-0.384	11.25504	0	2.739736	0.9973	-15.3051	Homo sapiens (Human)	CALML4
Q96GE6_PF13499_48	Q96GE6	Q96GE6_F112H	LSQDQINEYKECFSLYDKQQRGKIKATDLMVAMRCLGASPTPGEVQRHLQTHGIDGNGELDFSTHLTIMHMQIKQE	NA	NA	NA	NA	-10.23292	2.827512	-2.03	3.87831	NA	NA	NA	10.96365	0	3.202006	0.9911	-13.82792	Homo sapiens (Human)	CALML4
Q96GE6_PF13499_48	Q96GE6	Q96GE6_F112I	LSQDQINEYKECFSLYDKQQRGKIKATDLMVAMRCLGASPTPGEVQRHLQTHGIDGNGELDFSTILTIMHMQIKQE	0.08577137	0.04382517	-0.3880391	0.3372297	-8.306243	3.684103	0	4.28528	-3.709	6.07	-0.131	7.985428	0	1.364956	0.9553	-11.43896	Homo sapiens (Human)	CALML4
Q96GE6_PF13499_48	Q96GE6	Q96GE6_F112K	LSQDQINEYKECFSLYDKQQRGKIKATDLMVAMRCLGASPTPGEVQRHLQTHGIDGNGELDFSTKLTIMHMQIKQE	NA	NA	NA	NA	-11.06122	5.794809	-2.14	4.0133	NA	NA	NA	10.35947	0	3.242675	0.9988	-16.99109	Homo sapiens (Human)	CALML4
Q96GE6_PF13499_48	Q96GE6	Q96GE6_F112L	LSQDQINEYKECFSLYDKQQRGKIKATDLMVAMRCLGASPTPGEVQRHLQTHGIDGNGELDFSTLLTIMHMQIKQE	0.1123305	0.01644372	-0.1836698	0.1265326	-6.347395	2.648061	-0.04	1.52239	-3.44	4.775	-0.093	5.151535	0	1.243356	0.9927	-8.39123	Homo sapiens (Human)	CALML4
Q96GE6_PF13499_48	Q96GE6	Q96GE6_F112M	LSQDQINEYKECFSLYDKQQRGKIKATDLMVAMRCLGASPTPGEVQRHLQTHGIDGNGELDFSTMLTIMHMQIKQE	0.1020414	0.05115003	-0.2628427	0.3935936	-8.374565	3.012441	-0.3	0.79358	-3.719	6.468	-0.131	8.482346	0	1.404391	0.9697	-10.75122	Homo sapiens (Human)	CALML4
Q96GE6_PF13499_48	Q96GE6	Q96GE6_F112N	LSQDQINEYKECFSLYDKQQRGKIKATDLMVAMRCLGASPTPGEVQRHLQTHGIDGNGELDFSTNLTIMHMQIKQE	NA	NA	NA	NA	-11.16832	4.729055	-2.78	5.12856	NA	NA	NA	10.9781	0	3.328225	0.9977	-16.10509	Homo sapiens (Human)	CALML4
Q96GE6_PF13499_48	Q96GE6	Q96GE6_F112P	LSQDQINEYKECFSLYDKQQRGKIKATDLMVAMRCLGASPTPGEVQRHLQTHGIDGNGELDFSTPLTIMHMQIKQE	NA	NA	NA	NA	-10.71448	9.998525	-2.34	8.70677	NA	NA	NA	11.06784	0	3.178864	0.9999	-15.52646	Homo sapiens (Human)	CALML4
Q96GE6_PF13499_48	Q96GE6	Q96GE6_F112Q	LSQDQINEYKECFSLYDKQQRGKIKATDLMVAMRCLGASPTPGEVQRHLQTHGIDGNGELDFSTQLTIMHMQIKQE	0.06047763	0.1270585	-0.5826715	0.9777002	-10.97847	4.588617	-2.36	3.33999	-4.119	9.149	-0.267	11.42293	0	3.199676	0.9984	-15.94855	Homo sapiens (Human)	CALML4
Q96GE6_PF13499_48	Q96GE6	Q96GE6_F112R	LSQDQINEYKECFSLYDKQQRGKIKATDLMVAMRCLGASPTPGEVQRHLQTHGIDGNGELDFSTRLTIMHMQIKQE	0.007127041	0.07745214	-0.9931981	0.5959853	-11.11775	4.704329	-1.87	6.81294	-4.142	9.222	-0.32	11.14772	0	3.142017	0.9964	-17.04913	Homo sapiens (Human)	CALML4
Q96GE6_PF13499_48	Q96GE6	Q96GE6_F112S	LSQDQINEYKECFSLYDKQQRGKIKATDLMVAMRCLGASPTPGEVQRHLQTHGIDGNGELDFSTSLTIMHMQIKQE	0.1092099	0.03686036	-0.2076821	0.2836362	-9.418145	5.644016	-2.8	4.99064	-3.996	8.302	-0.263	11.14	0	2.992431	0.9947	-13.73294	Homo sapiens (Human)	CALML4
Q96GE6_PF13499_48	Q96GE6	Q96GE6_F112T	LSQDQINEYKECFSLYDKQQRGKIKATDLMVAMRCLGASPTPGEVQRHLQTHGIDGNGELDFSTTLTIMHMQIKQE	NA	NA	NA	NA	-10.05416	5.132135	-2.53	4.83395	NA	NA	NA	10.42017	0	2.913187	0.9953	-13.54858	Homo sapiens (Human)	CALML4
Q96GE6_PF13499_48	Q96GE6	Q96GE6_F112V	LSQDQINEYKECFSLYDKQQRGKIKATDLMVAMRCLGASPTPGEVQRHLQTHGIDGNGELDFSTVLTIMHMQIKQE	NA	NA	NA	NA	-7.842748	3.513339	-0.8	4.62086	NA	NA	NA	9.613892	0	1.549334	0.9391	-10.78912	Homo sapiens (Human)	CALML4
Q96GE6_PF13499_48	Q96GE6	Q96GE6_F112W	LSQDQINEYKECFSLYDKQQRGKIKATDLMVAMRCLGASPTPGEVQRHLQTHGIDGNGELDFSTWLTIMHMQIKQE	NA	NA	NA	NA	-8.192724	0.1601996	0.22	4.2113	NA	NA	NA	7.947144	0	1.674636	0.9049	-10.9988	Homo sapiens (Human)	CALML4
Q96GE6_PF13499_48	Q96GE6	Q96GE6_F112Y	LSQDQINEYKECFSLYDKQQRGKIKATDLMVAMRCLGASPTPGEVQRHLQTHGIDGNGELDFSTYLTIMHMQIKQE	0.1185591	0.02745837	-0.1357412	0.211289	-6.725715	0.1735942	0.18	2.9949	-3.542	5.988	-0.065	6.37355	0	1.75542	0.6327	-8.248291	Homo sapiens (Human)	CALML4
Q96GE6_PF13499_48	Q96GE6	Q96GE6_G69*	LSQDQINEYKECFSLYDKQQR*KIKATDLMVAMRCLGASPTPGEVQRHLQTHGIDGNGELDFSTFLTIMHMQIKQE	-0.007554565	0.01094037	-1.106171	0.08418492	NA	NA	NA	NA	NA	NA	NA	NA	46.4	NA	NA	NA	Homo sapiens (Human)	CALML4
Q96GE6_PF13499_48	Q96GE6	Q96GE6_G69A	LSQDQINEYKECFSLYDKQQRAKIKATDLMVAMRCLGASPTPGEVQRHLQTHGIDGNGELDFSTFLTIMHMQIKQE	0.1133723	0.003141945	-0.1756529	0.0241769	-9.935755	1.216314	-0.64	2.7759	-3.66	6.593	-0.084	7.003982	46.4	1.198574	0.8617	-10.20882	Homo sapiens (Human)	CALML4
Q96GE6_PF13499_48	Q96GE6	Q96GE6_G69C	LSQDQINEYKECFSLYDKQQRCKIKATDLMVAMRCLGASPTPGEVQRHLQTHGIDGNGELDFSTFLTIMHMQIKQE	0.09944079	0.004944225	-0.2828545	0.03804524	-10.40553	1.426082	-0.31	2.75487	-3.824	8.185	-0.069	8.936478	46.4	0.3853191	0.8949	-10.76165	Homo sapiens (Human)	CALML4
Q96GE6_PF13499_48	Q96GE6	Q96GE6_G69D	LSQDQINEYKECFSLYDKQQRDKIKATDLMVAMRCLGASPTPGEVQRHLQTHGIDGNGELDFSTFLTIMHMQIKQE	0.1263213	0.004876022	-0.07601227	0.03752043	-8.93616	0.1733364	-0.62	2.85363	-3.505	5.117	-0.071	5.711716	46.4	0.9623852	0.912	-9.726432	Homo sapiens (Human)	CALML4
Q96GE6_PF13499_48	Q96GE6	Q96GE6_G69E	LSQDQINEYKECFSLYDKQQREKIKATDLMVAMRCLGASPTPGEVQRHLQTHGIDGNGELDFSTFLTIMHMQIKQE	0.1220982	0.003350167	-0.1085081	0.02577915	-9.319179	0.7206505	-0.4	2.22557	-3.598	5.948	-0.084	5.266007	46.4	1.074669	0.9309	-10.10248	Homo sapiens (Human)	CALML4
Q96GE6_PF13499_48	Q96GE6	Q96GE6_G69F	LSQDQINEYKECFSLYDKQQRFKIKATDLMVAMRCLGASPTPGEVQRHLQTHGIDGNGELDFSTFLTIMHMQIKQE	0.06987882	0.005954506	-0.5103304	0.04581924	-12.7324	0.7543099	-0.99	1.74522	-3.964	8.497	-0.178	9.523544	46.4	0.9132256	0.9857	-13.75005	Homo sapiens (Human)	CALML4
Q96GE6_PF13499_48	Q96GE6	Q96GE6_G69H	LSQDQINEYKECFSLYDKQQRHKIKATDLMVAMRCLGASPTPGEVQRHLQTHGIDGNGELDFSTFLTIMHMQIKQE	0.1092216	0.005759746	-0.2075922	0.04432058	-10.77587	0.3277478	-0.87	2.66562	-3.668	5.974	-0.098	7.437057	46.4	0.9342119	0.9613	-11.37013	Homo sapiens (Human)	CALML4
Q96GE6_PF13499_48	Q96GE6	Q96GE6_G69I	LSQDQINEYKECFSLYDKQQRIKIKATDLMVAMRCLGASPTPGEVQRHLQTHGIDGNGELDFSTFLTIMHMQIKQE	0.02657478	0.01095382	-0.84355	0.08428839	-12.78768	2.425028	-0.88	4.44517	-3.937	7.954	-0.183	9.1577	46.4	1.478366	0.9863	-13.98921	Homo sapiens (Human)	CALML4
Q96GE6_PF13499_48	Q96GE6	Q96GE6_G69K	LSQDQINEYKECFSLYDKQQRKKIKATDLMVAMRCLGASPTPGEVQRHLQTHGIDGNGELDFSTFLTIMHMQIKQE	0.1278745	0.003894003	-0.06406052	0.0299639	-9.513857	0.5387588	-0.23	1.98451	-3.575	5.797	-0.089	6.45813	46.4	1.236488	0.9614	-9.866974	Homo sapiens (Human)	CALML4
Q96GE6_PF13499_48	Q96GE6	Q96GE6_G69L	LSQDQINEYKECFSLYDKQQRLKIKATDLMVAMRCLGASPTPGEVQRHLQTHGIDGNGELDFSTFLTIMHMQIKQE	0.08203976	0.003169554	-0.4167533	0.02438936	-11.58034	0.6197083	-1.08	2.1353	-3.818	7.396	-0.174	9.203018	46.4	0.9643148	0.9724	-12.19283	Homo sapiens (Human)	CALML4
Q96GE6_PF13499_48	Q96GE6	Q96GE6_G69M	LSQDQINEYKECFSLYDKQQRMKIKATDLMVAMRCLGASPTPGEVQRHLQTHGIDGNGELDFSTFLTIMHMQIKQE	0.109925	0.003730481	-0.2021796	0.02870563	-11.73871	0.707822	-0.57	2.25166	-3.806	7.439	-0.14	7.97496	46.4	0.9363201	0.977	-12.04061	Homo sapiens (Human)	CALML4
Q96GE6_PF13499_48	Q96GE6	Q96GE6_G69N	LSQDQINEYKECFSLYDKQQRNKIKATDLMVAMRCLGASPTPGEVQRHLQTHGIDGNGELDFSTFLTIMHMQIKQE	0.129011	0.004722684	-0.05531547	0.03634051	-8.382663	-0.2115777	-0.26	2.07054	-3.344	4.142	-0.054	4.746704	46.4	0.7210535	0.9078	-8.63658	Homo sapiens (Human)	CALML4
Q96GE6_PF13499_48	Q96GE6	Q96GE6_G69P	LSQDQINEYKECFSLYDKQQRPKIKATDLMVAMRCLGASPTPGEVQRHLQTHGIDGNGELDFSTFLTIMHMQIKQE	-0.006827544	0.0152832	-1.100577	0.1176025	-12.66472	6.716768	-1.24	5.61793	-3.966	8.407	-0.188	9.469315	46.4	1.991661	0.9965	-13.55365	Homo sapiens (Human)	CALML4
Q96GE6_PF13499_48	Q96GE6	Q96GE6_G69Q	LSQDQINEYKECFSLYDKQQRQKIKATDLMVAMRCLGASPTPGEVQRHLQTHGIDGNGELDFSTFLTIMHMQIKQE	0.1153385	0.003911167	-0.1605233	0.03009598	-10.16998	0.8953604	-0.33	2.5222	-3.58	5.432	-0.096	6.947189	46.4	1.152241	0.9153	-10.61198	Homo sapiens (Human)	CALML4
Q96GE6_PF13499_48	Q96GE6	Q96GE6_G69R	LSQDQINEYKECFSLYDKQQRRKIKATDLMVAMRCLGASPTPGEVQRHLQTHGIDGNGELDFSTFLTIMHMQIKQE	0.1128197	0.00277306	-0.1799056	0.02133838	-8.945145	0.5933299	-0.06	2.38899	-3.626	6.579	-0.086	6.095032	46.4	1.303258	0.9264	-9.39492	Homo sapiens (Human)	CALML4
Q96GE6_PF13499_48	Q96GE6	Q96GE6_G69S	LSQDQINEYKECFSLYDKQQRSKIKATDLMVAMRCLGASPTPGEVQRHLQTHGIDGNGELDFSTFLTIMHMQIKQE	0.1181393	0.003264461	-0.1389719	0.02511965	-8.736521	1.157132	-0.44	2.83241	-3.564	6.298	-0.046	5.574646	46.4	1.218781	0.7427	-9.006034	Homo sapiens (Human)	CALML4
Q96GE6_PF13499_48	Q96GE6	Q96GE6_G69T	LSQDQINEYKECFSLYDKQQRTKIKATDLMVAMRCLGASPTPGEVQRHLQTHGIDGNGELDFSTFLTIMHMQIKQE	0.09134624	0.004276394	-0.3451411	0.03290636	-10.70837	1.957869	-0.57	3.63628	-3.754	7.199	-0.089	7.927551	46.4	1.566466	0.9418	-11.17463	Homo sapiens (Human)	CALML4
Q96GE6_PF13499_48	Q96GE6	Q96GE6_G69V	LSQDQINEYKECFSLYDKQQRVKIKATDLMVAMRCLGASPTPGEVQRHLQTHGIDGNGELDFSTFLTIMHMQIKQE	0.03294496	0.004393194	-0.7945322	0.03380512	-11.4247	2.078566	-1.27	4.04166	-3.904	8.138	-0.156	7.9953	46.4	1.560178	0.9704	-12.71396	Homo sapiens (Human)	CALML4
Q96GE6_PF13499_48	Q96GE6	Q96GE6_G69W	LSQDQINEYKECFSLYDKQQRWKIKATDLMVAMRCLGASPTPGEVQRHLQTHGIDGNGELDFSTFLTIMHMQIKQE	0.08259848	0.00368795	-0.4124541	0.02837835	-12.1336	0.665493	-0.48	2.47754	-4.018	9.132	-0.245	8.898956	46.4	1.099128	0.939	-13.12048	Homo sapiens (Human)	CALML4
Q96GE6_PF13499_48	Q96GE6	Q96GE6_G69Y	LSQDQINEYKECFSLYDKQQRYKIKATDLMVAMRCLGASPTPGEVQRHLQTHGIDGNGELDFSTFLTIMHMQIKQE	0.08657433	0.006620968	-0.3818604	0.05094759	-12.25587	0.9575489	-1.01	1.88016	-3.966	8.672	-0.157	8.110275	46.4	1.046004	0.9646	-13.35979	Homo sapiens (Human)	CALML4
Q96GE6_PF13499_48	Q96GE6	Q96GE6_G84*	LSQDQINEYKECFSLYDKQQRGKIKATDLMVAMRCL*ASPTPGEVQRHLQTHGIDGNGELDFSTFLTIMHMQIKQE	-0.04092954	0.03783454	-1.362988	0.2911325	NA	NA	NA	NA	NA	NA	NA	NA	82.9	NA	NA	NA	Homo sapiens (Human)	CALML4
Q96GE6_PF13499_48	Q96GE6	Q96GE6_G84A	LSQDQINEYKECFSLYDKQQRGKIKATDLMVAMRCLAASPTPGEVQRHLQTHGIDGNGELDFSTFLTIMHMQIKQE	0.1194766	0.004049952	-0.1286811	0.03116392	-8.524009	2.197049	0	2.69025	-3.587	5.594	-0.084	4.711517	82.9	1.254565	0.8623	-9.463562	Homo sapiens (Human)	CALML4
Q96GE6_PF13499_48	Q96GE6	Q96GE6_G84C	LSQDQINEYKECFSLYDKQQRGKIKATDLMVAMRCLCASPTPGEVQRHLQTHGIDGNGELDFSTFLTIMHMQIKQE	0.1151855	0.004973558	-0.1617006	0.03827096	-9.350193	2.555058	0.08	2.80007	-3.819	7.88	-0.111	8.066483	82.9	0.677613	0.9104	-10.5201	Homo sapiens (Human)	CALML4
Q96GE6_PF13499_48	Q96GE6	Q96GE6_G84D	LSQDQINEYKECFSLYDKQQRGKIKATDLMVAMRCLDASPTPGEVQRHLQTHGIDGNGELDFSTFLTIMHMQIKQE	0.1300726	0.004872726	-0.0471459	0.03749507	-8.553336	1.570504	0.14	3.63887	-3.495	4.746	-0.104	5.335526	82.9	1.439657	0.9031	-9.419092	Homo sapiens (Human)	CALML4
Q96GE6_PF13499_48	Q96GE6	Q96GE6_G84E	LSQDQINEYKECFSLYDKQQRGKIKATDLMVAMRCLEASPTPGEVQRHLQTHGIDGNGELDFSTFLTIMHMQIKQE	0.1190046	0.00430006	-0.1323129	0.03308847	-9.068153	2.104007	0.1	3.41151	-3.66	6.313	-0.114	6.322159	82.9	1.435535	0.9573	-10.01729	Homo sapiens (Human)	CALML4
Q96GE6_PF13499_48	Q96GE6	Q96GE6_G84F	LSQDQINEYKECFSLYDKQQRGKIKATDLMVAMRCLFASPTPGEVQRHLQTHGIDGNGELDFSTFLTIMHMQIKQE	0.09618508	0.006496692	-0.3079068	0.0499913	-11.35884	1.519535	-0.06	3.07511	-3.864	6.991	-0.197	8.414764	82.9	1.216183	0.9911	-13.42486	Homo sapiens (Human)	CALML4
Q96GE6_PF13499_48	Q96GE6	Q96GE6_G84H	LSQDQINEYKECFSLYDKQQRGKIKATDLMVAMRCLHASPTPGEVQRHLQTHGIDGNGELDFSTFLTIMHMQIKQE	0.1332036	0.006674905	-0.02305389	0.05136263	-9.987126	1.329691	0.04	3.02383	-3.747	6.657	-0.113	7.248749	82.9	0.9768735	0.9719	-11.23007	Homo sapiens (Human)	CALML4
Q96GE6_PF13499_48	Q96GE6	Q96GE6_G84I	LSQDQINEYKECFSLYDKQQRGKIKATDLMVAMRCLIASPTPGEVQRHLQTHGIDGNGELDFSTFLTIMHMQIKQE	0.07285309	0.01007397	-0.4874438	0.07751803	-11.67139	3.271493	-0.02	5.80244	-4.014	8.43	-0.187	8.561447	82.9	1.850758	0.9879	-14.26164	Homo sapiens (Human)	CALML4
Q96GE6_PF13499_48	Q96GE6	Q96GE6_G84K	LSQDQINEYKECFSLYDKQQRGKIKATDLMVAMRCLKASPTPGEVQRHLQTHGIDGNGELDFSTFLTIMHMQIKQE	0.1308196	0.004552721	-0.04139811	0.03503267	-8.922745	1.881501	0.09	2.55955	-3.636	5.88	-0.111	6.0513	82.9	1.179122	0.9738	-10.34317	Homo sapiens (Human)	CALML4
Q96GE6_PF13499_48	Q96GE6	Q96GE6_G84L	LSQDQINEYKECFSLYDKQQRGKIKATDLMVAMRCLLASPTPGEVQRHLQTHGIDGNGELDFSTFLTIMHMQIKQE	0.1066281	0.003907167	-0.2275489	0.0300652	-10.37535	1.24499	-0.03	3.08744	-3.952	8.325	-0.181	8.396118	82.9	1.358064	0.9783	-12.43819	Homo sapiens (Human)	CALML4
Q96GE6_PF13499_48	Q96GE6	Q96GE6_G84M	LSQDQINEYKECFSLYDKQQRGKIKATDLMVAMRCLMASPTPGEVQRHLQTHGIDGNGELDFSTFLTIMHMQIKQE	0.1093055	0.004868381	-0.2069463	0.03746163	-10.74588	1.430709	0.03	2.42156	-4.008	9.04	-0.157	8.106018	82.9	1.214321	0.9875	-12.57774	Homo sapiens (Human)	CALML4
Q96GE6_PF13499_48	Q96GE6	Q96GE6_G84N	LSQDQINEYKECFSLYDKQQRGKIKATDLMVAMRCLNASPTPGEVQRHLQTHGIDGNGELDFSTFLTIMHMQIKQE	0.1322589	0.006159026	-0.0303232	0.047393	-7.947341	0.9863189	0.09	2.63652	-3.468	4.789	-0.089	5.232834	82.9	0.9603328	0.9582	-9.045437	Homo sapiens (Human)	CALML4
Q96GE6_PF13499_48	Q96GE6	Q96GE6_G84P	LSQDQINEYKECFSLYDKQQRGKIKATDLMVAMRCLPASPTPGEVQRHLQTHGIDGNGELDFSTFLTIMHMQIKQE	0.08237966	0.006403719	-0.4141379	0.04927588	-11.99541	8.813221	-0.2	6.16427	-4.079	9.041	-0.18	8.285767	82.9	2.193352	0.9981	-14.63835	Homo sapiens (Human)	CALML4
Q96GE6_PF13499_48	Q96GE6	Q96GE6_G84Q	LSQDQINEYKECFSLYDKQQRGKIKATDLMVAMRCLQASPTPGEVQRHLQTHGIDGNGELDFSTFLTIMHMQIKQE	0.1221165	0.005205592	-0.1083673	0.04005644	-9.223565	2.004433	0.09	2.79123	-3.694	6.434	-0.112	6.933487	82.9	1.191501	0.9512	-10.47094	Homo sapiens (Human)	CALML4
Q96GE6_PF13499_48	Q96GE6	Q96GE6_G84R	LSQDQINEYKECFSLYDKQQRGKIKATDLMVAMRCLRASPTPGEVQRHLQTHGIDGNGELDFSTFLTIMHMQIKQE	0.1290675	0.003250772	-0.05488042	0.02501432	-8.146416	1.666685	0.1	2.58347	-3.574	5.591	-0.103	4.739929	82.9	1.212002	0.9431	-9.448105	Homo sapiens (Human)	CALML4
Q96GE6_PF13499_48	Q96GE6	Q96GE6_G84S	LSQDQINEYKECFSLYDKQQRGKIKATDLMVAMRCLSASPTPGEVQRHLQTHGIDGNGELDFSTFLTIMHMQIKQE	0.1286725	0.003924751	-0.05791966	0.03020051	-7.852863	2.018514	0.08	2.94856	-3.526	5.315	-0.076	5.890076	82.9	1.312608	0.8289	-8.868923	Homo sapiens (Human)	CALML4
Q96GE6_PF13499_48	Q96GE6	Q96GE6_G84T	LSQDQINEYKECFSLYDKQQRGKIKATDLMVAMRCLTASPTPGEVQRHLQTHGIDGNGELDFSTFLTIMHMQIKQE	0.1070647	0.005256648	-0.2241896	0.04044931	-10.12807	2.996855	0.09	5.41925	-3.918	8.122	-0.124	8.501053	82.9	1.679961	0.9583	-12.12384	Homo sapiens (Human)	CALML4
Q96GE6_PF13499_48	Q96GE6	Q96GE6_G84V	LSQDQINEYKECFSLYDKQQRGKIKATDLMVAMRCLVASPTPGEVQRHLQTHGIDGNGELDFSTFLTIMHMQIKQE	0.07359322	0.004460316	-0.4817485	0.03432162	-10.17885	3.280696	-0.32	6.12226	-3.898	7.871	-0.153	8.404831	82.9	1.801085	0.9754	-11.95201	Homo sapiens (Human)	CALML4
Q96GE6_PF13499_48	Q96GE6	Q96GE6_G84W	LSQDQINEYKECFSLYDKQQRGKIKATDLMVAMRCLWASPTPGEVQRHLQTHGIDGNGELDFSTFLTIMHMQIKQE	0.08639382	0.004841533	-0.3832494	0.03725504	-11.36901	1.228598	0.05	4.60248	-3.921	7.774	-0.223	9.598084	82.9	1.471955	0.9808	-12.75792	Homo sapiens (Human)	CALML4
Q96GE6_PF13499_48	Q96GE6	Q96GE6_G84Y	LSQDQINEYKECFSLYDKQQRGKIKATDLMVAMRCLYASPTPGEVQRHLQTHGIDGNGELDFSTFLTIMHMQIKQE	0.1074931	0.007232375	-0.2208927	0.05565229	-11.1376	1.737735	0.04	3.14347	-3.912	7.809	-0.172	7.756531	82.9	1.32916	0.9825	-12.95776	Homo sapiens (Human)	CALML4
Q96GE6_PF13499_48	Q96GE6	Q96GE6_G90*	LSQDQINEYKECFSLYDKQQRGKIKATDLMVAMRCLGASPTP*EVQRHLQTHGIDGNGELDFSTFLTIMHMQIKQE	-0.0403162	0.0502668	-1.358268	0.3867972	NA	NA	NA	NA	NA	NA	NA	NA	49.7	NA	NA	NA	Homo sapiens (Human)	CALML4
Q96GE6_PF13499_48	Q96GE6	Q96GE6_G90A	LSQDQINEYKECFSLYDKQQRGKIKATDLMVAMRCLGASPTPAEVQRHLQTHGIDGNGELDFSTFLTIMHMQIKQE	0.1278387	0.005584121	-0.06433544	0.04296917	-1.248338	-0.7228818	0.18	-0.0220632	-2.53	0.131	-0.019	0.1210327	49.7	-0.2510109	0.102	-0.912962	Homo sapiens (Human)	CALML4
Q96GE6_PF13499_48	Q96GE6	Q96GE6_G90C	LSQDQINEYKECFSLYDKQQRGKIKATDLMVAMRCLGASPTPCEVQRHLQTHGIDGNGELDFSTFLTIMHMQIKQE	0.1243471	0.008875104	-0.09120353	0.06829291	-6.169371	0.157274	0.08	0.893298	-3.284	4.054	-0.063	5.122162	49.7	-0.2516537	0.3041	-6.706583	Homo sapiens (Human)	CALML4
Q96GE6_PF13499_48	Q96GE6	Q96GE6_G90D	LSQDQINEYKECFSLYDKQQRGKIKATDLMVAMRCLGASPTPDEVQRHLQTHGIDGNGELDFSTFLTIMHMQIKQE	0.1296932	0.006855763	-0.05006537	0.05275431	-2.673521	-0.7088598	0.31	1.24502	-2.924	1.845	-0.04	1.710159	49.7	-0.2474959	0.4256	-4.308713	Homo sapiens (Human)	CALML4
Q96GE6_PF13499_48	Q96GE6	Q96GE6_G90E	LSQDQINEYKECFSLYDKQQRGKIKATDLMVAMRCLGASPTPEEVQRHLQTHGIDGNGELDFSTFLTIMHMQIKQE	0.1444017	0.005816247	0.06311479	0.04475535	-1.339998	-0.7861911	0.09	0.484545	-2.842	1.889	-0.04	0.9882965	49.7	-0.4322924	0.3086	-2.800685	Homo sapiens (Human)	CALML4
Q96GE6_PF13499_48	Q96GE6	Q96GE6_G90F	LSQDQINEYKECFSLYDKQQRGKIKATDLMVAMRCLGASPTPFEVQRHLQTHGIDGNGELDFSTFLTIMHMQIKQE	0.1168777	0.01411828	-0.1486792	0.1086386	-5.37758	-0.6985805	0.05	0.538264	-3.22	3.828	-0.072	3.907059	49.7	0.07855147	0.6522	-6.486093	Homo sapiens (Human)	CALML4
Q96GE6_PF13499_48	Q96GE6	Q96GE6_G90H	LSQDQINEYKECFSLYDKQQRGKIKATDLMVAMRCLGASPTPHEVQRHLQTHGIDGNGELDFSTFLTIMHMQIKQE	0.1543185	0.01554628	0.1394233	0.1196268	-4.543441	-0.8499433	-0.05	0.756099	-3.141	3.603	-0.049	3.848618	49.7	-0.03432524	0.4707	-5.266984	Homo sapiens (Human)	CALML4
Q96GE6_PF13499_48	Q96GE6	Q96GE6_G90I	LSQDQINEYKECFSLYDKQQRGKIKATDLMVAMRCLGASPTPIEVQRHLQTHGIDGNGELDFSTFLTIMHMQIKQE	0.1125003	0.03701134	-0.1823629	0.284798	-3.85392	-0.306336	0.31	2.15403	-3.057	3.122	-0.047	3.083618	49.7	-0.01066434	0.3142	-4.882478	Homo sapiens (Human)	CALML4
Q96GE6_PF13499_48	Q96GE6	Q96GE6_G90K	LSQDQINEYKECFSLYDKQQRGKIKATDLMVAMRCLGASPTPKEVQRHLQTHGIDGNGELDFSTFLTIMHMQIKQE	0.1367028	0.008700267	0.003872295	0.06694755	-3.661106	-0.6676472	0.08	0.375486	-2.848	1.112	-0.037	1.604996	49.7	0.0179373	0.4528	-3.557725	Homo sapiens (Human)	CALML4
Q96GE6_PF13499_48	Q96GE6	Q96GE6_G90L	LSQDQINEYKECFSLYDKQQRGKIKATDLMVAMRCLGASPTPLEVQRHLQTHGIDGNGELDFSTFLTIMHMQIKQE	0.1303648	0.006143275	-0.04489808	0.0472718	-3.286841	-1.082669	0.2	0.308989	-3.024	2.949	-0.044	3.901413	49.7	-0.001464128	0.3622	-4.258265	Homo sapiens (Human)	CALML4
Q96GE6_PF13499_48	Q96GE6	Q96GE6_G90M	LSQDQINEYKECFSLYDKQQRGKIKATDLMVAMRCLGASPTPMEVQRHLQTHGIDGNGELDFSTFLTIMHMQIKQE	0.1245294	0.007515026	-0.08980043	0.05782726	-4.008776	-0.7836188	0.07	0.367148	-3.082	3.139	-0.042	4.054016	49.7	-0.01306087	0.4231	-4.839321	Homo sapiens (Human)	CALML4
Q96GE6_PF13499_48	Q96GE6	Q96GE6_G90N	LSQDQINEYKECFSLYDKQQRGKIKATDLMVAMRCLGASPTPNEVQRHLQTHGIDGNGELDFSTFLTIMHMQIKQE	0.1410728	0.01634505	0.03749941	0.1257733	-4.127881	-0.7860446	0.11	0.0503601	-3.054	3.255	-0.041	3.059403	49.7	-0.04147267	0.4075	-4.869441	Homo sapiens (Human)	CALML4
Q96GE6_PF13499_48	Q96GE6	Q96GE6_G90P	LSQDQINEYKECFSLYDKQQRGKIKATDLMVAMRCLGASPTPPEVQRHLQTHGIDGNGELDFSTFLTIMHMQIKQE	0.1346701	0.01098226	-0.01176895	0.08450725	-4.471095	4.222839	-0.02	0.480113	-2.98	2.096	-0.037	0.8435059	49.7	0.7510838	0.8276	-4.906152	Homo sapiens (Human)	CALML4
Q96GE6_PF13499_48	Q96GE6	Q96GE6_G90Q	LSQDQINEYKECFSLYDKQQRGKIKATDLMVAMRCLGASPTPQEVQRHLQTHGIDGNGELDFSTFLTIMHMQIKQE	0.1253456	0.007920627	-0.08352009	0.06094831	-2.207642	-0.5386595	0.07	0.241803	-2.856	1.874	-0.039	0.8322449	49.7	-0.1653977	0.3091	-3.082877	Homo sapiens (Human)	CALML4
Q96GE6_PF13499_48	Q96GE6	Q96GE6_G90R	LSQDQINEYKECFSLYDKQQRGKIKATDLMVAMRCLGASPTPREVQRHLQTHGIDGNGELDFSTFLTIMHMQIKQE	0.1299436	0.004785916	-0.04813892	0.03682708	-3.872393	-0.8445536	0.11	0.492024	-3.024	2.39	-0.032	3.071625	49.7	0.02448875	0.3475	-4.284535	Homo sapiens (Human)	CALML4
Q96GE6_PF13499_48	Q96GE6	Q96GE6_G90S	LSQDQINEYKECFSLYDKQQRGKIKATDLMVAMRCLGASPTPSEVQRHLQTHGIDGNGELDFSTFLTIMHMQIKQE	0.1435177	0.0062831	0.05631268	0.04834774	-2.614371	-0.343777	0.08	0.940103	-2.684	0.647	-0.025	0.8017578	49.7	-0.04965043	0.1298	-2.496357	Homo sapiens (Human)	CALML4
Q96GE6_PF13499_48	Q96GE6	Q96GE6_G90T	LSQDQINEYKECFSLYDKQQRGKIKATDLMVAMRCLGASPTPTEVQRHLQTHGIDGNGELDFSTFLTIMHMQIKQE	0.1270325	0.0105667	-0.07053979	0.08130951	-2.894197	-0.30043	0.08	1.77146	-2.808	1.371	-0.033	1.033859	49.7	0.01242346	0.1615	-3.228315	Homo sapiens (Human)	CALML4
Q96GE6_PF13499_48	Q96GE6	Q96GE6_G90V	LSQDQINEYKECFSLYDKQQRGKIKATDLMVAMRCLGASPTPVEVQRHLQTHGIDGNGELDFSTFLTIMHMQIKQE	0.1320265	0.00533068	-0.03211115	0.04101897	-2.59705	-0.2304376	0.05	2.58547	-2.927	2.65	-0.034	2.006531	49.7	-0.05409622	0.1925	-3.276977	Homo sapiens (Human)	CALML4
Q96GE6_PF13499_48	Q96GE6	Q96GE6_G90W	LSQDQINEYKECFSLYDKQQRGKIKATDLMVAMRCLGASPTPWEVQRHLQTHGIDGNGELDFSTFLTIMHMQIKQE	0.1313901	0.005827371	-0.03700794	0.04484095	-6.575828	-1.122287	0.07	1.02364	-3.488	5.778	-0.089	5.573257	49.7	0.001015246	0.4474	-7.270273	Homo sapiens (Human)	CALML4
Q96GE6_PF13499_48	Q96GE6	Q96GE6_G90Y	LSQDQINEYKECFSLYDKQQRGKIKATDLMVAMRCLGASPTPYEVQRHLQTHGIDGNGELDFSTFLTIMHMQIKQE	0.1381364	0.01204508	0.01490389	0.09268551	-5.426035	-0.6059549	0.1	0.536819	-3.259	4.193	-0.074	4.56279	49.7	-0.004143596	0.5215	-6.586118	Homo sapiens (Human)	CALML4
Q96GE6_PF13499_48	Q96GE6	Q96GE6_G100*	LSQDQINEYKECFSLYDKQQRGKIKATDLMVAMRCLGASPTPGEVQRHLQTH*IDGNGELDFSTFLTIMHMQIKQE	NA	NA	NA	NA	NA	NA	NA	NA	NA	NA	NA	NA	89	NA	NA	NA	Homo sapiens (Human)	CALML4
Q96GE6_PF13499_48	Q96GE6	Q96GE6_G100A	LSQDQINEYKECFSLYDKQQRGKIKATDLMVAMRCLGASPTPGEVQRHLQTHAIDGNGELDFSTFLTIMHMQIKQE	NA	NA	NA	NA	-4.410233	1.249803	0.09	2.40982	NA	NA	NA	2.460983	89	1.216094	0.2478	-4.642178	Homo sapiens (Human)	CALML4
Q96GE6_PF13499_48	Q96GE6	Q96GE6_G100C	LSQDQINEYKECFSLYDKQQRGKIKATDLMVAMRCLGASPTPGEVQRHLQTHCIDGNGELDFSTFLTIMHMQIKQE	0.0877405	0.07439891	-0.3728868	0.5724911	-5.616208	1.482087	0.09	2.36906	-3.224	3.887	-0.045	3.56488	89	0.5212125	0.3173	-5.890647	Homo sapiens (Human)	CALML4
Q96GE6_PF13499_48	Q96GE6	Q96GE6_G100D	LSQDQINEYKECFSLYDKQQRGKIKATDLMVAMRCLGASPTPGEVQRHLQTHDIDGNGELDFSTFLTIMHMQIKQE	0.1211772	0.01423995	-0.1155949	0.1095748	-0.1920323	0.3434	0.12	2.4297	-2.454	-0.68	-0.066	0.1771088	89	1.208361	0.2256	-0.8574348	Homo sapiens (Human)	CALML4
Q96GE6_PF13499_48	Q96GE6	Q96GE6_G100E	LSQDQINEYKECFSLYDKQQRGKIKATDLMVAMRCLGASPTPGEVQRHLQTHEIDGNGELDFSTFLTIMHMQIKQE	NA	NA	NA	NA	-2.945898	0.7218776	0.1	2.49851	NA	NA	NA	0.6710052	89	1.281082	0.3272	-2.567415	Homo sapiens (Human)	CALML4
Q96GE6_PF13499_48	Q96GE6	Q96GE6_G100F	LSQDQINEYKECFSLYDKQQRGKIKATDLMVAMRCLGASPTPGEVQRHLQTHFIDGNGELDFSTFLTIMHMQIKQE	NA	NA	NA	NA	-6.213694	0.6592825	0.06	2.26754	NA	NA	NA	3.765305	89	1.088194	0.8157	-7.348054	Homo sapiens (Human)	CALML4
Q96GE6_PF13499_48	Q96GE6	Q96GE6_G100H	LSQDQINEYKECFSLYDKQQRGKIKATDLMVAMRCLGASPTPGEVQRHLQTHHIDGNGELDFSTFLTIMHMQIKQE	NA	NA	NA	NA	-4.867118	0.2388027	0.07	2.45493	NA	NA	NA	3.657974	89	0.8166752	0.3101	-4.541303	Homo sapiens (Human)	CALML4
Q96GE6_PF13499_48	Q96GE6	Q96GE6_G100I	LSQDQINEYKECFSLYDKQQRGKIKATDLMVAMRCLGASPTPGEVQRHLQTHIIDGNGELDFSTFLTIMHMQIKQE	NA	NA	NA	NA	-6.26054	2.498405	0.06	4.77256	NA	NA	NA	3.528854	89	1.964403	0.7014	-6.714484	Homo sapiens (Human)	CALML4
Q96GE6_PF13499_48	Q96GE6	Q96GE6_G100K	LSQDQINEYKECFSLYDKQQRGKIKATDLMVAMRCLGASPTPGEVQRHLQTHKIDGNGELDFSTFLTIMHMQIKQE	NA	NA	NA	NA	-4.297734	0.2390217	0.1	1.83291	NA	NA	NA	-1.160431	89	1.004615	0.3571	-2.666508	Homo sapiens (Human)	CALML4
Q96GE6_PF13499_48	Q96GE6	Q96GE6_G100L	LSQDQINEYKECFSLYDKQQRGKIKATDLMVAMRCLGASPTPGEVQRHLQTHLIDGNGELDFSTFLTIMHMQIKQE	NA	NA	NA	NA	-5.905058	0.6863341	0.06	2.43958	NA	NA	NA	4.283737	89	1.216157	0.6741	-6.080547	Homo sapiens (Human)	CALML4
Q96GE6_PF13499_48	Q96GE6	Q96GE6_G100M	LSQDQINEYKECFSLYDKQQRGKIKATDLMVAMRCLGASPTPGEVQRHLQTHMIDGNGELDFSTFLTIMHMQIKQE	NA	NA	NA	NA	-6.251649	0.9744977	0.09	2.42972	NA	NA	NA	5.229233	89	0.9927188	0.685	-5.994805	Homo sapiens (Human)	CALML4
Q96GE6_PF13499_48	Q96GE6	Q96GE6_G100N	LSQDQINEYKECFSLYDKQQRGKIKATDLMVAMRCLGASPTPGEVQRHLQTHNIDGNGELDFSTFLTIMHMQIKQE	NA	NA	NA	NA	-3.094004	0.002466445	0.1	1.91013	NA	NA	NA	-0.3296814	89	0.6723553	0.2683	-2.99897	Homo sapiens (Human)	CALML4
Q96GE6_PF13499_48	Q96GE6	Q96GE6_G100P	LSQDQINEYKECFSLYDKQQRGKIKATDLMVAMRCLGASPTPGEVQRHLQTHPIDGNGELDFSTFLTIMHMQIKQE	NA	NA	NA	NA	-4.235266	5.300396	-0.25	5.85582	NA	NA	NA	2.750763	89	2.383915	0.9459	-4.745088	Homo sapiens (Human)	CALML4
Q96GE6_PF13499_48	Q96GE6	Q96GE6_G100Q	LSQDQINEYKECFSLYDKQQRGKIKATDLMVAMRCLGASPTPGEVQRHLQTHQIDGNGELDFSTFLTIMHMQIKQE	NA	NA	NA	NA	-4.376744	0.8057284	0.1	2.24801	NA	NA	NA	2.280045	89	0.9668296	0.2731	-3.287022	Homo sapiens (Human)	CALML4
Q96GE6_PF13499_48	Q96GE6	Q96GE6_G100R	LSQDQINEYKECFSLYDKQQRGKIKATDLMVAMRCLGASPTPGEVQRHLQTHRIDGNGELDFSTFLTIMHMQIKQE	NA	NA	NA	NA	-4.917259	0.2916534	0.11	1.89718	NA	NA	NA	1.119629	89	1.103634	0.272	-3.720832	Homo sapiens (Human)	CALML4
Q96GE6_PF13499_48	Q96GE6	Q96GE6_G100S	LSQDQINEYKECFSLYDKQQRGKIKATDLMVAMRCLGASPTPGEVQRHLQTHSIDGNGELDFSTFLTIMHMQIKQE	0.1153401	0.009565194	-0.160511	0.07360307	-4.053571	1.074368	0.1	2.20249	-2.888	1.003	-0.018	0.2861786	89	1.23395	0.1721	-3.878503	Homo sapiens (Human)	CALML4
Q96GE6_PF13499_48	Q96GE6	Q96GE6_G100T	LSQDQINEYKECFSLYDKQQRGKIKATDLMVAMRCLGASPTPGEVQRHLQTHTIDGNGELDFSTFLTIMHMQIKQE	NA	NA	NA	NA	-4.642323	1.865966	0.1	4.46752	NA	NA	NA	2.206299	89	1.7615	0.3921	-4.531527	Homo sapiens (Human)	CALML4
Q96GE6_PF13499_48	Q96GE6	Q96GE6_G100V	LSQDQINEYKECFSLYDKQQRGKIKATDLMVAMRCLGASPTPGEVQRHLQTHVIDGNGELDFSTFLTIMHMQIKQE	0.04828339	0.05393243	-0.6765048	0.4150038	-5.236022	2.151335	-0.07	3.44167	-3.058	1.988	-0.066	2.747955	89	1.903034	0.5753	-5.678272	Homo sapiens (Human)	CALML4
Q96GE6_PF13499_48	Q96GE6	Q96GE6_G100W	LSQDQINEYKECFSLYDKQQRGKIKATDLMVAMRCLGASPTPGEVQRHLQTHWIDGNGELDFSTFLTIMHMQIKQE	NA	NA	NA	NA	-8.162494	0.4660408	0.09	2.64918	NA	NA	NA	5.050888	89	1.41398	0.6536	-8.703441	Homo sapiens (Human)	CALML4
Q96GE6_PF13499_48	Q96GE6	Q96GE6_G100Y	LSQDQINEYKECFSLYDKQQRGKIKATDLMVAMRCLGASPTPGEVQRHLQTHYIDGNGELDFSTFLTIMHMQIKQE	NA	NA	NA	NA	-5.548797	0.8255555	0.08	2.30991	NA	NA	NA	4.627014	89	1.260162	0.6118	-6.722727	Homo sapiens (Human)	CALML4
Q96GE6_PF13499_48	Q96GE6	Q96GE6_G103*	LSQDQINEYKECFSLYDKQQRGKIKATDLMVAMRCLGASPTPGEVQRHLQTHGID*NGELDFSTFLTIMHMQIKQE	NA	NA	NA	NA	NA	NA	NA	NA	NA	NA	NA	NA	60.9	NA	NA	NA	Homo sapiens (Human)	CALML4
Q96GE6_PF13499_48	Q96GE6	Q96GE6_G103A	LSQDQINEYKECFSLYDKQQRGKIKATDLMVAMRCLGASPTPGEVQRHLQTHGIDANGELDFSTFLTIMHMQIKQE	0.1405753	0.02558386	0.03367091	0.1968649	-4.497962	0.1811575	-0.14	-0.434435	-2.931	2.048	-0.013	0.743866	60.9	-0.3922307	0.1235	-4.686769	Homo sapiens (Human)	CALML4
Q96GE6_PF13499_48	Q96GE6	Q96GE6_G103C	LSQDQINEYKECFSLYDKQQRGKIKATDLMVAMRCLGASPTPGEVQRHLQTHGIDCNGELDFSTFLTIMHMQIKQE	0.1282653	0.1332293	-0.06105316	1.025184	-6.495157	0.6364348	0.02	-0.0223122	-3.219	3.562	-0.011	3.456741	60.9	-0.2974507	0.2173	-6.426691	Homo sapiens (Human)	CALML4
Q96GE6_PF13499_48	Q96GE6	Q96GE6_G103D	LSQDQINEYKECFSLYDKQQRGKIKATDLMVAMRCLGASPTPGEVQRHLQTHGIDDNGELDFSTFLTIMHMQIKQE	0.136874	0.01641483	0.005189681	0.1263102	-5.209773	-0.0549545	0.13	-0.0561077	-3.036	2.46	-0.022	1.500931	60.9	-0.1377292	0.2377	-5.846792	Homo sapiens (Human)	CALML4
Q96GE6_PF13499_48	Q96GE6	Q96GE6_G103E	LSQDQINEYKECFSLYDKQQRGKIKATDLMVAMRCLGASPTPGEVQRHLQTHGIDENGELDFSTFLTIMHMQIKQE	0.09421895	0.02488416	-0.3230359	0.1914808	-4.570739	-0.1502257	0.02	-0.200478	-2.877	1.195	-0.011	1.93132	60.9	-0.5003011	0.1872	-5.026906	Homo sapiens (Human)	CALML4
Q96GE6_PF13499_48	Q96GE6	Q96GE6_G103F	LSQDQINEYKECFSLYDKQQRGKIKATDLMVAMRCLGASPTPGEVQRHLQTHGIDFNGELDFSTFLTIMHMQIKQE	NA	NA	NA	NA	-6.856906	-0.5692108	-0.12	-0.369603	NA	NA	NA	3.084381	60.9	0.1266854	0.5649	-7.263776	Homo sapiens (Human)	CALML4
Q96GE6_PF13499_48	Q96GE6	Q96GE6_G103H	LSQDQINEYKECFSLYDKQQRGKIKATDLMVAMRCLGASPTPGEVQRHLQTHGIDHNGELDFSTFLTIMHMQIKQE	NA	NA	NA	NA	-5.534583	-0.5230183	-0.03	-0.000360123	NA	NA	NA	0.8841705	60.9	-0.161571	0.2581	-5.351319	Homo sapiens (Human)	CALML4
Q96GE6_PF13499_48	Q96GE6	Q96GE6_G103I	LSQDQINEYKECFSLYDKQQRGKIKATDLMVAMRCLGASPTPGEVQRHLQTHGIDINGELDFSTFLTIMHMQIKQE	NA	NA	NA	NA	-6.894583	-0.4663077	0.15	-0.107242	NA	NA	NA	4.354538	60.9	-0.01072574	0.2618	-7.367393	Homo sapiens (Human)	CALML4
Q96GE6_PF13499_48	Q96GE6	Q96GE6_G103K	LSQDQINEYKECFSLYDKQQRGKIKATDLMVAMRCLGASPTPGEVQRHLQTHGIDKNGELDFSTFLTIMHMQIKQE	0.1550458	0.01828548	0.1450195	0.1407047	-3.733488	0.07674451	0.05	-0.652017	-2.56	-0.954	0.034	-1.612595	60.9	-0.1897756	0.2266	-3.161551	Homo sapiens (Human)	CALML4
Q96GE6_PF13499_48	Q96GE6	Q96GE6_G103L	LSQDQINEYKECFSLYDKQQRGKIKATDLMVAMRCLGASPTPGEVQRHLQTHGIDLNGELDFSTFLTIMHMQIKQE	0.127786	0.01938253	-0.06474126	0.1491463	-5.430259	-0.9866081	0.09	-0.543224	-3.16	3.268	-0.028	3.025543	60.9	-0.005422771	0.35	-5.559099	Homo sapiens (Human)	CALML4
Q96GE6_PF13499_48	Q96GE6	Q96GE6_G103M	LSQDQINEYKECFSLYDKQQRGKIKATDLMVAMRCLGASPTPGEVQRHLQTHGIDMNGELDFSTFLTIMHMQIKQE	0.2538796	0.08658951	0.9055342	0.6662964	-6.12731	-0.6524554	0.02	-0.713187	-3.242	3.86	-0.031	3.76799	60.9	-0.01266849	0.363	-6.359533	Homo sapiens (Human)	CALML4
Q96GE6_PF13499_48	Q96GE6	Q96GE6_G103N	LSQDQINEYKECFSLYDKQQRGKIKATDLMVAMRCLGASPTPGEVQRHLQTHGIDNNGELDFSTFLTIMHMQIKQE	0.1068266	0.03806156	-0.2260213	0.2928794	-4.642928	-0.2995518	0.08	-0.381568	-2.888	1.368	0	0.279602	60.9	-0.07909906	0.2641	-4.862622	Homo sapiens (Human)	CALML4
Q96GE6_PF13499_48	Q96GE6	Q96GE6_G103P	LSQDQINEYKECFSLYDKQQRGKIKATDLMVAMRCLGASPTPGEVQRHLQTHGIDPNGELDFSTFLTIMHMQIKQE	0.1473207	0.04339055	0.08557621	0.3338853	-4.484376	0.08389444	-0.22	-0.478487	-2.934	1.993	-0.033	0.3818512	60.9	-0.3384176	0.4548	-5.079456	Homo sapiens (Human)	CALML4
Q96GE6_PF13499_48	Q96GE6	Q96GE6_G103Q	LSQDQINEYKECFSLYDKQQRGKIKATDLMVAMRCLGASPTPGEVQRHLQTHGIDQNGELDFSTFLTIMHMQIKQE	NA	NA	NA	NA	-4.51382	-0.03765668	0.06	-0.748036	NA	NA	NA	2.149322	60.9	-0.3380042	0.1786	-4.690149	Homo sapiens (Human)	CALML4
Q96GE6_PF13499_48	Q96GE6	Q96GE6_G103R	LSQDQINEYKECFSLYDKQQRGKIKATDLMVAMRCLGASPTPGEVQRHLQTHGIDRNGELDFSTFLTIMHMQIKQE	0.1261236	0.01697801	-0.07753358	0.1306438	-4.422477	-0.1332249	0.09	-0.834811	-2.649	-1.001	0.036	-0.765625	60.9	-0.04337186	0.1668	-3.860171	Homo sapiens (Human)	CALML4
Q96GE6_PF13499_48	Q96GE6	Q96GE6_G103S	LSQDQINEYKECFSLYDKQQRGKIKATDLMVAMRCLGASPTPGEVQRHLQTHGIDSNGELDFSTFLTIMHMQIKQE	0.1324912	0.01959926	-0.02853523	0.150814	-4.315152	0.09754256	-0.02	-0.152311	-2.872	1.52	-0.002	0.8526611	60.9	-0.3554184	0.1112	-4.470448	Homo sapiens (Human)	CALML4
Q96GE6_PF13499_48	Q96GE6	Q96GE6_G103T	LSQDQINEYKECFSLYDKQQRGKIKATDLMVAMRCLGASPTPGEVQRHLQTHGIDTNGELDFSTFLTIMHMQIKQE	0.1090791	0.02107172	-0.2086887	0.1621445	-5.36639	0.08408945	0	0.171893	-3.087	3.275	-0.016	3.114258	60.9	-0.04808062	0.1436	-5.654797	Homo sapiens (Human)	CALML4
Q96GE6_PF13499_48	Q96GE6	Q96GE6_G103V	LSQDQINEYKECFSLYDKQQRGKIKATDLMVAMRCLGASPTPGEVQRHLQTHGIDVNGELDFSTFLTIMHMQIKQE	0.1410524	0.01908104	0.03734185	0.1468264	-6.013989	-0.187102	-0.06	0.0421537	-3.093	2.637	-0.039	2.972687	60.9	0.003193796	0.1896	-6.301077	Homo sapiens (Human)	CALML4
Q96GE6_PF13499_48	Q96GE6	Q96GE6_G103W	LSQDQINEYKECFSLYDKQQRGKIKATDLMVAMRCLGASPTPGEVQRHLQTHGIDWNGELDFSTFLTIMHMQIKQE	0.1187985	0.0179981	-0.1338989	0.1384933	-8.355284	-0.8958244	-0.07	-1.08739	-3.558	5.665	-0.091	5.292557	60.9	0.1801575	0.3153	-8.941236	Homo sapiens (Human)	CALML4
Q96GE6_PF13499_48	Q96GE6	Q96GE6_G103Y	LSQDQINEYKECFSLYDKQQRGKIKATDLMVAMRCLGASPTPGEVQRHLQTHGIDYNGELDFSTFLTIMHMQIKQE	NA	NA	NA	NA	-6.819882	-0.277039	0.01	-0.311429	NA	NA	NA	3.740692	60.9	0.07953042	0.4171	-7.130371	Homo sapiens (Human)	CALML4
Q96GE6_PF13499_48	Q96GE6	Q96GE6_G105*	LSQDQINEYKECFSLYDKQQRGKIKATDLMVAMRCLGASPTPGEVQRHLQTHGIDGN*ELDFSTFLTIMHMQIKQE	0.03930567	0.04685253	-0.7455873	0.3605249	NA	NA	NA	NA	NA	NA	NA	NA	15.8	NA	NA	NA	Homo sapiens (Human)	CALML4
Q96GE6_PF13499_48	Q96GE6	Q96GE6_G105A	LSQDQINEYKECFSLYDKQQRGKIKATDLMVAMRCLGASPTPGEVQRHLQTHGIDGNAELDFSTFLTIMHMQIKQE	0.1372454	0.005965791	0.008047328	0.04590608	-6.952861	1.338314	-0.92	1.50457	-3.148	2.297	-0.035	4.425736	15.8	1.650374	0.2524	-6.548983	Homo sapiens (Human)	CALML4
Q96GE6_PF13499_48	Q96GE6	Q96GE6_G105C	LSQDQINEYKECFSLYDKQQRGKIKATDLMVAMRCLGASPTPGEVQRHLQTHGIDGNCELDFSTFLTIMHMQIKQE	0.1319372	0.01261279	-0.03279864	0.09705398	-8.405799	2.12874	-0.18	2.92059	-3.653	7.095	-0.052	7.648224	15.8	1.164446	0.4175	-8.309773	Homo sapiens (Human)	CALML4
Q96GE6_PF13499_48	Q96GE6	Q96GE6_G105D	LSQDQINEYKECFSLYDKQQRGKIKATDLMVAMRCLGASPTPGEVQRHLQTHGIDGNDELDFSTFLTIMHMQIKQE	0.1268841	0.01235976	-0.07168112	0.09510696	-6.753922	1.897087	-0.4	0.94515	-3.306	3.932	-0.072	4.060806	15.8	1.991737	0.5102	-7.477458	Homo sapiens (Human)	CALML4
Q96GE6_PF13499_48	Q96GE6	Q96GE6_G105E	LSQDQINEYKECFSLYDKQQRGKIKATDLMVAMRCLGASPTPGEVQRHLQTHGIDGNEELDFSTFLTIMHMQIKQE	0.1330127	0.008430099	-0.0245222	0.06486864	-6.908424	2.012728	-0.48	2.82505	-3.241	3.244	-0.064	4.438721	15.8	2.051886	0.5152	-7.128291	Homo sapiens (Human)	CALML4
Q96GE6_PF13499_48	Q96GE6	Q96GE6_G105F	LSQDQINEYKECFSLYDKQQRGKIKATDLMVAMRCLGASPTPGEVQRHLQTHGIDGNFELDFSTFLTIMHMQIKQE	0.1068887	0.02579007	-0.2255437	0.1984516	-9.328689	1.225395	-1.33	3.64219	-3.707	6.715	-0.109	7.992523	15.8	1.679722	0.9005	-10.14822	Homo sapiens (Human)	CALML4
Q96GE6_PF13499_48	Q96GE6	Q96GE6_G105H	LSQDQINEYKECFSLYDKQQRGKIKATDLMVAMRCLGASPTPGEVQRHLQTHGIDGNHELDFSTFLTIMHMQIKQE	0.1109859	0.01485108	-0.1940159	0.1142774	-8.437979	1.200226	-2.2	2.13783	-3.436	4.836	-0.065	6.420822	15.8	1.707726	0.6276	-8.294209	Homo sapiens (Human)	CALML4
Q96GE6_PF13499_48	Q96GE6	Q96GE6_G105I	LSQDQINEYKECFSLYDKQQRGKIKATDLMVAMRCLGASPTPGEVQRHLQTHGIDGNIELDFSTFLTIMHMQIKQE	0.08973441	0.02420241	-0.3575439	0.1862348	-9.141265	3.317804	-1.11	5.87379	-3.732	7.514	-0.105	8.067581	15.8	1.936385	0.7588	-9.471638	Homo sapiens (Human)	CALML4
Q96GE6_PF13499_48	Q96GE6	Q96GE6_G105K	LSQDQINEYKECFSLYDKQQRGKIKATDLMVAMRCLGASPTPGEVQRHLQTHGIDGNKELDFSTFLTIMHMQIKQE	0.1343688	0.01113854	-0.01408772	0.08570976	-6.875842	1.96317	-0.58	1.68812	-3.202	4.084	-0.066	3.758804	15.8	1.930985	0.5927	-5.846034	Homo sapiens (Human)	CALML4
Q96GE6_PF13499_48	Q96GE6	Q96GE6_G105L	LSQDQINEYKECFSLYDKQQRGKIKATDLMVAMRCLGASPTPGEVQRHLQTHGIDGNLELDFSTFLTIMHMQIKQE	0.103441	0.01022795	-0.252073	0.07870291	-8.079863	1.658482	-1.01	3.4656	-3.585	6.525	-0.08	7.653503	15.8	1.656803	0.7645	-8.065089	Homo sapiens (Human)	CALML4
Q96GE6_PF13499_48	Q96GE6	Q96GE6_G105M	LSQDQINEYKECFSLYDKQQRGKIKATDLMVAMRCLGASPTPGEVQRHLQTHGIDGNMELDFSTFLTIMHMQIKQE	0.1083736	0.01263188	-0.2141174	0.09720086	-7.443538	1.355575	-0.7	2.76073	-3.484	5.763	-0.076	7.261169	15.8	1.599233	0.7664	-7.252905	Homo sapiens (Human)	CALML4
Q96GE6_PF13499_48	Q96GE6	Q96GE6_G105N	LSQDQINEYKECFSLYDKQQRGKIKATDLMVAMRCLGASPTPGEVQRHLQTHGIDGNNELDFSTFLTIMHMQIKQE	0.1487527	0.04820496	0.09659522	0.3709316	-6.215238	1.707934	-0.36	1.71213	-3.234	4.083	-0.06	4.037323	15.8	1.76723	0.5919	-6.303452	Homo sapiens (Human)	CALML4
Q96GE6_PF13499_48	Q96GE6	Q96GE6_G105P	LSQDQINEYKECFSLYDKQQRGKIKATDLMVAMRCLGASPTPGEVQRHLQTHGIDGNPELDFSTFLTIMHMQIKQE	0.09481254	0.0134894	-0.3184683	0.1037993	-8.966217	8.71703	-2.15	9.17566	-3.474	4.316	-0.086	6.90184	15.8	2.453778	0.9568	-9.244865	Homo sapiens (Human)	CALML4
Q96GE6_PF13499_48	Q96GE6	Q96GE6_G105Q	LSQDQINEYKECFSLYDKQQRGKIKATDLMVAMRCLGASPTPGEVQRHLQTHGIDGNQELDFSTFLTIMHMQIKQE	0.1166288	0.01244552	-0.1505947	0.09576683	-7.231057	2.051562	-0.7	3.18347	-3.302	4.3	-0.066	5.891037	15.8	1.803105	0.4717	-6.748787	Homo sapiens (Human)	CALML4
Q96GE6_PF13499_48	Q96GE6	Q96GE6_G105R	LSQDQINEYKECFSLYDKQQRGKIKATDLMVAMRCLGASPTPGEVQRHLQTHGIDGNRELDFSTFLTIMHMQIKQE	0.1250455	0.005224455	-0.08582932	0.04020158	-7.448727	1.655132	-0.52	2.62182	-3.293	4.105	-0.063	5.830536	15.8	1.968355	0.4412	-6.625698	Homo sapiens (Human)	CALML4
Q96GE6_PF13499_48	Q96GE6	Q96GE6_G105S	LSQDQINEYKECFSLYDKQQRGKIKATDLMVAMRCLGASPTPGEVQRHLQTHGIDGNSELDFSTFLTIMHMQIKQE	0.1313305	0.006422394	-0.03746679	0.04941958	-6.460933	1.635089	-0.65	1.96072	-3.23	3.832	-0.041	4.466095	15.8	1.704492	0.1832	-6.102109	Homo sapiens (Human)	CALML4
Q96GE6_PF13499_48	Q96GE6	Q96GE6_G105T	LSQDQINEYKECFSLYDKQQRGKIKATDLMVAMRCLGASPTPGEVQRHLQTHGIDGNTELDFSTFLTIMHMQIKQE	0.1342762	0.008815297	-0.01480028	0.0678327	-7.628606	2.711488	-1.21	5.52722	-3.382	4.824	-0.062	6.404083	15.8	1.932709	0.3661	-7.052028	Homo sapiens (Human)	CALML4
Q96GE6_PF13499_48	Q96GE6	Q96GE6_G105V	LSQDQINEYKECFSLYDKQQRGKIKATDLMVAMRCLGASPTPGEVQRHLQTHGIDGNVELDFSTFLTIMHMQIKQE	0.1095666	0.006978766	-0.2049373	0.0537008	-8.412021	3.636045	-1.47	5.68445	-3.526	5.576	-0.082	7.793549	15.8	1.830062	0.5888	-8.6301	Homo sapiens (Human)	CALML4
Q96GE6_PF13499_48	Q96GE6	Q96GE6_G105W	LSQDQINEYKECFSLYDKQQRGKIKATDLMVAMRCLGASPTPGEVQRHLQTHGIDGNWELDFSTFLTIMHMQIKQE	0.06977865	0.00855954	-0.5111012	0.06586468	-10.31232	1.137062	-0.92	3.92835	-3.853	7.542	-0.146	8.356461	15.8	1.748301	0.6971	-11.23106	Homo sapiens (Human)	CALML4
Q96GE6_PF13499_48	Q96GE6	Q96GE6_G105Y	LSQDQINEYKECFSLYDKQQRGKIKATDLMVAMRCLGASPTPGEVQRHLQTHGIDGNYELDFSTFLTIMHMQIKQE	0.06899865	0.02555444	-0.5171033	0.1966385	-9.401138	1.551518	-1.12	2.33837	-3.812	8.097	-0.091	8.891693	15.8	1.775556	0.7778	-10.05575	Homo sapiens (Human)	CALML4
Q96GE6_PF13499_48	Q96GE6	Q96GE6_H95*	LSQDQINEYKECFSLYDKQQRGKIKATDLMVAMRCLGASPTPGEVQR*LQTHGIDGNGELDFSTFLTIMHMQIKQE	NA	NA	NA	NA	NA	NA	NA	NA	NA	NA	NA	NA	4.2	NA	NA	NA	Homo sapiens (Human)	CALML4
Q96GE6_PF13499_48	Q96GE6	Q96GE6_H95A	LSQDQINEYKECFSLYDKQQRGKIKATDLMVAMRCLGASPTPGEVQRALQTHGIDGNGELDFSTFLTIMHMQIKQE	NA	NA	NA	NA	-2.711682	1.462573	-1.48	1.64527	NA	NA	NA	4.371582	4.2	0.2177789	0.8668	-3.701339	Homo sapiens (Human)	CALML4
Q96GE6_PF13499_48	Q96GE6	Q96GE6_H95C	LSQDQINEYKECFSLYDKQQRGKIKATDLMVAMRCLGASPTPGEVQRCLQTHGIDGNGELDFSTFLTIMHMQIKQE	NA	NA	NA	NA	-4.481484	2.001871	0.01	1.99502	NA	NA	NA	5.519287	4.2	0.2058451	0.5337	-5.232847	Homo sapiens (Human)	CALML4
Q96GE6_PF13499_48	Q96GE6	Q96GE6_H95D	LSQDQINEYKECFSLYDKQQRGKIKATDLMVAMRCLGASPTPGEVQRDLQTHGIDGNGELDFSTFLTIMHMQIKQE	NA	NA	NA	NA	-6.291283	2.730416	-0.38	4.13773	NA	NA	NA	7.655319	4.2	1.258501	0.9206	-7.631391	Homo sapiens (Human)	CALML4
Q96GE6_PF13499_48	Q96GE6	Q96GE6_H95E	LSQDQINEYKECFSLYDKQQRGKIKATDLMVAMRCLGASPTPGEVQRELQTHGIDGNGELDFSTFLTIMHMQIKQE	NA	NA	NA	NA	-4.745404	2.230265	0.25	3.52651	NA	NA	NA	5.758774	4.2	0.8276533	0.9324	-6.101324	Homo sapiens (Human)	CALML4
Q96GE6_PF13499_48	Q96GE6	Q96GE6_H95F	LSQDQINEYKECFSLYDKQQRGKIKATDLMVAMRCLGASPTPGEVQRFLQTHGIDGNGELDFSTFLTIMHMQIKQE	NA	NA	NA	NA	-2.645371	-0.9558131	0.26	-0.381795	NA	NA	NA	4.140366	4.2	-0.08457935	0.5166	-2.842369	Homo sapiens (Human)	CALML4
Q96GE6_PF13499_48	Q96GE6	Q96GE6_H95G	LSQDQINEYKECFSLYDKQQRGKIKATDLMVAMRCLGASPTPGEVQRGLQTHGIDGNGELDFSTFLTIMHMQIKQE	NA	NA	NA	NA	-5.593173	3.362745	-1.74	3.47175	NA	NA	NA	5.767777	4.2	1.525156	0.9455	-6.980055	Homo sapiens (Human)	CALML4
Q96GE6_PF13499_48	Q96GE6	Q96GE6_H95I	LSQDQINEYKECFSLYDKQQRGKIKATDLMVAMRCLGASPTPGEVQRILQTHGIDGNGELDFSTFLTIMHMQIKQE	NA	NA	NA	NA	-0.7026145	0.8863916	-0.17	2.9253	NA	NA	NA	2.958756	4.2	0.2783167	0.6456	-1.671163	Homo sapiens (Human)	CALML4
Q96GE6_PF13499_48	Q96GE6	Q96GE6_H95K	LSQDQINEYKECFSLYDKQQRGKIKATDLMVAMRCLGASPTPGEVQRKLQTHGIDGNGELDFSTFLTIMHMQIKQE	NA	NA	NA	NA	-5.278134	2.505103	-0.08	0.691733	NA	NA	NA	6.464401	4.2	1.320299	0.9139	-5.98967	Homo sapiens (Human)	CALML4
Q96GE6_PF13499_48	Q96GE6	Q96GE6_H95L	LSQDQINEYKECFSLYDKQQRGKIKATDLMVAMRCLGASPTPGEVQRLLQTHGIDGNGELDFSTFLTIMHMQIKQE	NA	NA	NA	NA	-0.7664429	0.2576264	-0.63	-1.46559	NA	NA	NA	2.117264	4.2	-0.3825358	0.3035	-1.942572	Homo sapiens (Human)	CALML4
Q96GE6_PF13499_48	Q96GE6	Q96GE6_H95M	LSQDQINEYKECFSLYDKQQRGKIKATDLMVAMRCLGASPTPGEVQRMLQTHGIDGNGELDFSTFLTIMHMQIKQE	NA	NA	NA	NA	-0.933348	0.4919673	-0.18	-0.43035	NA	NA	NA	3.391418	4.2	-0.4309332	0.7421	-2.765941	Homo sapiens (Human)	CALML4
Q96GE6_PF13499_48	Q96GE6	Q96GE6_H95N	LSQDQINEYKECFSLYDKQQRGKIKATDLMVAMRCLGASPTPGEVQRNLQTHGIDGNGELDFSTFLTIMHMQIKQE	0.1233158	0.05684016	-0.09913928	0.4373785	-5.509925	1.614082	0.18	2.10209	-3.489	6.702	-0.042	6.981079	4.2	1.061498	0.6466	-5.512367	Homo sapiens (Human)	CALML4
Q96GE6_PF13499_48	Q96GE6	Q96GE6_H95P	LSQDQINEYKECFSLYDKQQRGKIKATDLMVAMRCLGASPTPGEVQRPLQTHGIDGNGELDFSTFLTIMHMQIKQE	NA	NA	NA	NA	-7.841942	6.078687	-1.62	5.1994	NA	NA	NA	7.554184	4.2	2.123484	0.9746	-9.820684	Homo sapiens (Human)	CALML4
Q96GE6_PF13499_48	Q96GE6	Q96GE6_H95Q	LSQDQINEYKECFSLYDKQQRGKIKATDLMVAMRCLGASPTPGEVQRQLQTHGIDGNGELDFSTFLTIMHMQIKQE	NA	NA	NA	NA	-4.183538	1.440168	0.28	1.55956	NA	NA	NA	6.611618	4.2	0.4043319	0.7818	-4.631318	Homo sapiens (Human)	CALML4
Q96GE6_PF13499_48	Q96GE6	Q96GE6_H95R	LSQDQINEYKECFSLYDKQQRGKIKATDLMVAMRCLGASPTPGEVQRRLQTHGIDGNGELDFSTFLTIMHMQIKQE	0.1287012	0.04113225	-0.05769895	0.3165079	-4.977162	1.66903	-1.95	0.785989	-3.47	6.14	-0.051	6.421356	4.2	1.090442	0.776	-5.935912	Homo sapiens (Human)	CALML4
Q96GE6_PF13499_48	Q96GE6	Q96GE6_H95S	LSQDQINEYKECFSLYDKQQRGKIKATDLMVAMRCLGASPTPGEVQRSLQTHGIDGNGELDFSTFLTIMHMQIKQE	NA	NA	NA	NA	-4.633258	2.632912	-1.27	2.33056	NA	NA	NA	5.870575	4.2	0.8315086	0.8519	-5.284984	Homo sapiens (Human)	CALML4
Q96GE6_PF13499_48	Q96GE6	Q96GE6_H95T	LSQDQINEYKECFSLYDKQQRGKIKATDLMVAMRCLGASPTPGEVQRTLQTHGIDGNGELDFSTFLTIMHMQIKQE	NA	NA	NA	NA	-3.578551	1.933181	-0.83	1.56338	NA	NA	NA	4.732498	4.2	1.259803	0.892	-4.361208	Homo sapiens (Human)	CALML4
Q96GE6_PF13499_48	Q96GE6	Q96GE6_H95V	LSQDQINEYKECFSLYDKQQRGKIKATDLMVAMRCLGASPTPGEVQRVLQTHGIDGNGELDFSTFLTIMHMQIKQE	NA	NA	NA	NA	-1.676542	1.085926	-0.46	2.40761	NA	NA	NA	3.27298	4.2	0.5097435	0.6997	-2.222788	Homo sapiens (Human)	CALML4
Q96GE6_PF13499_48	Q96GE6	Q96GE6_H95W	LSQDQINEYKECFSLYDKQQRGKIKATDLMVAMRCLGASPTPGEVQRWLQTHGIDGNGELDFSTFLTIMHMQIKQE	NA	NA	NA	NA	-4.277482	-0.6644185	-1.01	-1.13041	NA	NA	NA	5.087982	4.2	-0.4629989	0.6562	-5.860591	Homo sapiens (Human)	CALML4
Q96GE6_PF13499_48	Q96GE6	Q96GE6_H95Y	LSQDQINEYKECFSLYDKQQRGKIKATDLMVAMRCLGASPTPGEVQRYLQTHGIDGNGELDFSTFLTIMHMQIKQE	0.1540095	0.01693264	0.1370452	0.1302948	-3.229703	-0.4898276	1.16	0.932965	-2.904	2.271	-0.083	-0.3644562	4.2	-0.5813613	0.2281	-2.659035	Homo sapiens (Human)	CALML4
Q96GE6_PF13499_48	Q96GE6	Q96GE6_H99*	LSQDQINEYKECFSLYDKQQRGKIKATDLMVAMRCLGASPTPGEVQRHLQT*GIDGNGELDFSTFLTIMHMQIKQE	NA	NA	NA	NA	NA	NA	NA	NA	NA	NA	NA	NA	36.3	NA	NA	NA	Homo sapiens (Human)	CALML4
Q96GE6_PF13499_48	Q96GE6	Q96GE6_H99A	LSQDQINEYKECFSLYDKQQRGKIKATDLMVAMRCLGASPTPGEVQRHLQTAGIDGNGELDFSTFLTIMHMQIKQE	NA	NA	NA	NA	-3.377	0.7611432	-0.5	1.35128	NA	NA	NA	2.211029	36.3	0.3460526	0.5316	-4.50775	Homo sapiens (Human)	CALML4
Q96GE6_PF13499_48	Q96GE6	Q96GE6_H99C	LSQDQINEYKECFSLYDKQQRGKIKATDLMVAMRCLGASPTPGEVQRHLQTCGIDGNGELDFSTFLTIMHMQIKQE	NA	NA	NA	NA	-4.866515	1.108801	0.16	0.78786	NA	NA	NA	4.029297	36.3	-0.1129781	0.2623	-6.143986	Homo sapiens (Human)	CALML4
Q96GE6_PF13499_48	Q96GE6	Q96GE6_H99D	LSQDQINEYKECFSLYDKQQRGKIKATDLMVAMRCLGASPTPGEVQRHLQTDGIDGNGELDFSTFLTIMHMQIKQE	NA	NA	NA	NA	-6.822822	1.425246	0.32	2.36383	NA	NA	NA	6.973145	36.3	1.870502	0.802	-8.212462	Homo sapiens (Human)	CALML4
Q96GE6_PF13499_48	Q96GE6	Q96GE6_H99E	LSQDQINEYKECFSLYDKQQRGKIKATDLMVAMRCLGASPTPGEVQRHLQTEGIDGNGELDFSTFLTIMHMQIKQE	NA	NA	NA	NA	-5.834863	1.191896	0.3	1.50763	NA	NA	NA	5.143356	36.3	0.9591293	0.6476	-6.766405	Homo sapiens (Human)	CALML4
Q96GE6_PF13499_48	Q96GE6	Q96GE6_H99F	LSQDQINEYKECFSLYDKQQRGKIKATDLMVAMRCLGASPTPGEVQRHLQTFGIDGNGELDFSTFLTIMHMQIKQE	NA	NA	NA	NA	-4.380682	-1.150985	0.55	-0.824063	NA	NA	NA	2.623779	36.3	-0.2097398	0.466	-5.991122	Homo sapiens (Human)	CALML4
Q96GE6_PF13499_48	Q96GE6	Q96GE6_H99G	LSQDQINEYKECFSLYDKQQRGKIKATDLMVAMRCLGASPTPGEVQRHLQTGGIDGNGELDFSTFLTIMHMQIKQE	NA	NA	NA	NA	-4.274095	2.208389	-0.78	2.14277	NA	NA	NA	4.724167	36.3	1.398181	0.6737	-5.72272	Homo sapiens (Human)	CALML4
Q96GE6_PF13499_48	Q96GE6	Q96GE6_H99I	LSQDQINEYKECFSLYDKQQRGKIKATDLMVAMRCLGASPTPGEVQRHLQTIGIDGNGELDFSTFLTIMHMQIKQE	NA	NA	NA	NA	-4.424316	0.5114951	0.27	0.674471	NA	NA	NA	3.198807	36.3	0.3598657	0.6628	-5.299705	Homo sapiens (Human)	CALML4
Q96GE6_PF13499_48	Q96GE6	Q96GE6_H99K	LSQDQINEYKECFSLYDKQQRGKIKATDLMVAMRCLGASPTPGEVQRHLQTKGIDGNGELDFSTFLTIMHMQIKQE	NA	NA	NA	NA	-6.338294	1.077926	0.12	0.238739	NA	NA	NA	6.022507	36.3	1.095025	0.5751	-7.095902	Homo sapiens (Human)	CALML4
Q96GE6_PF13499_48	Q96GE6	Q96GE6_H99L	LSQDQINEYKECFSLYDKQQRGKIKATDLMVAMRCLGASPTPGEVQRHLQTLGIDGNGELDFSTFLTIMHMQIKQE	0.1024361	0.07482583	-0.259806	0.5757762	-4.279695	-0.001467741	0.33	-0.206427	-3.02	2.652	-0.071	3.053192	36.3	-0.1883619	0.3292	-5.348198	Homo sapiens (Human)	CALML4
Q96GE6_PF13499_48	Q96GE6	Q96GE6_H99M	LSQDQINEYKECFSLYDKQQRGKIKATDLMVAMRCLGASPTPGEVQRHLQTMGIDGNGELDFSTFLTIMHMQIKQE	NA	NA	NA	NA	-5.309775	0.3349656	0.33	-0.584699	NA	NA	NA	4.292908	36.3	-0.1789356	0.6869	-6.390849	Homo sapiens (Human)	CALML4
Q96GE6_PF13499_48	Q96GE6	Q96GE6_H99N	LSQDQINEYKECFSLYDKQQRGKIKATDLMVAMRCLGASPTPGEVQRHLQTNGIDGNGELDFSTFLTIMHMQIKQE	0.09844574	0.04142199	-0.2905113	0.3187374	-5.043788	0.6994086	-0.02	0.523524	-3.174	4.191	-0.041	3.244675	36.3	0.9478259	0.3369	-5.567521	Homo sapiens (Human)	CALML4
Q96GE6_PF13499_48	Q96GE6	Q96GE6_H99P	LSQDQINEYKECFSLYDKQQRGKIKATDLMVAMRCLGASPTPGEVQRHLQTPGIDGNGELDFSTFLTIMHMQIKQE	NA	NA	NA	NA	-6.742413	5.57526	-0.33	2.94381	NA	NA	NA	5.434769	36.3	2.590085	0.7927	-8.386986	Homo sapiens (Human)	CALML4
Q96GE6_PF13499_48	Q96GE6	Q96GE6_H99Q	LSQDQINEYKECFSLYDKQQRGKIKATDLMVAMRCLGASPTPGEVQRHLQTQGIDGNGELDFSTFLTIMHMQIKQE	NA	NA	NA	NA	-5.272889	0.7920889	0.19	0.872598	NA	NA	NA	5.359497	36.3	0.6729541	0.3968	-5.872581	Homo sapiens (Human)	CALML4
Q96GE6_PF13499_48	Q96GE6	Q96GE6_H99R	LSQDQINEYKECFSLYDKQQRGKIKATDLMVAMRCLGASPTPGEVQRHLQTRGIDGNGELDFSTFLTIMHMQIKQE	0.1316452	0.03166841	-0.03504539	0.2436847	-5.952826	0.662945	-0.12	0.21596	-3.391	5.214	-0.05	5.855514	36.3	0.9585491	0.2967	-7.008824	Homo sapiens (Human)	CALML4
Q96GE6_PF13499_48	Q96GE6	Q96GE6_H99S	LSQDQINEYKECFSLYDKQQRGKIKATDLMVAMRCLGASPTPGEVQRHLQTSGIDGNGELDFSTFLTIMHMQIKQE	0.0980181	0.1211275	-0.2938019	0.932062	-4.648624	1.406499	0.09	1.44792	-3.128	3.593	-0.052	3.846237	36.3	1.023781	0.5089	-5.500219	Homo sapiens (Human)	CALML4
Q96GE6_PF13499_48	Q96GE6	Q96GE6_H99T	LSQDQINEYKECFSLYDKQQRGKIKATDLMVAMRCLGASPTPGEVQRHLQTTGIDGNGELDFSTFLTIMHMQIKQE	NA	NA	NA	NA	-5.08107	1.086588	0.17	1.45341	NA	NA	NA	4.366562	36.3	1.225039	0.6454	-5.874711	Homo sapiens (Human)	CALML4
Q96GE6_PF13499_48	Q96GE6	Q96GE6_H99V	LSQDQINEYKECFSLYDKQQRGKIKATDLMVAMRCLGASPTPGEVQRHLQTVGIDGNGELDFSTFLTIMHMQIKQE	NA	NA	NA	NA	-3.535827	0.6253416	0.1	0.991366	NA	NA	NA	3.210327	36.3	0.4467404	0.5332	-4.517271	Homo sapiens (Human)	CALML4
Q96GE6_PF13499_48	Q96GE6	Q96GE6_H99W	LSQDQINEYKECFSLYDKQQRGKIKATDLMVAMRCLGASPTPGEVQRHLQTWGIDGNGELDFSTFLTIMHMQIKQE	NA	NA	NA	NA	-7.189896	-0.9127892	-0.82	0.333089	NA	NA	NA	6.115204	36.3	-0.1007215	0.5275	-9.028283	Homo sapiens (Human)	CALML4
Q96GE6_PF13499_48	Q96GE6	Q96GE6_H99Y	LSQDQINEYKECFSLYDKQQRGKIKATDLMVAMRCLGASPTPGEVQRHLQTYGIDGNGELDFSTFLTIMHMQIKQE	0.1203871	0.01859502	-0.1216748	0.1430866	-3.824896	-0.7262171	1.22	0.638694	-2.991	2.217	-0.06	1.48822	36.3	-0.3801224	0.1687	-4.96265	Homo sapiens (Human)	CALML4
Q96GE6_PF13499_48	Q96GE6	Q96GE6_H117*	LSQDQINEYKECFSLYDKQQRGKIKATDLMVAMRCLGASPTPGEVQRHLQTHGIDGNGELDFSTFLTIM*MQIKQE	NA	NA	NA	NA	NA	NA	NA	NA	NA	NA	NA	NA	47.3	NA	NA	NA	Homo sapiens (Human)	CALML4
Q96GE6_PF13499_48	Q96GE6	Q96GE6_H117A	LSQDQINEYKECFSLYDKQQRGKIKATDLMVAMRCLGASPTPGEVQRHLQTHGIDGNGELDFSTFLTIMAMQIKQE	0.1161785	0.03721594	-0.1540595	0.2863724	-1.203079	1.452073	-0.32	-0.208443	-3.093	2.853	-0.089	4.576752	47.3	0.06747389	0.7314	-4.768428	Homo sapiens (Human)	CALML4
Q96GE6_PF13499_48	Q96GE6	Q96GE6_H117C	LSQDQINEYKECFSLYDKQQRGKIKATDLMVAMRCLGASPTPGEVQRHLQTHGIDGNGELDFSTFLTIMCMQIKQE	NA	NA	NA	NA	-2.961783	2.043853	0.08	0.326317	NA	NA	NA	7.168732	47.3	-0.2862899	0.6379	-6.248181	Homo sapiens (Human)	CALML4
Q96GE6_PF13499_48	Q96GE6	Q96GE6_H117D	LSQDQINEYKECFSLYDKQQRGKIKATDLMVAMRCLGASPTPGEVQRHLQTHGIDGNGELDFSTFLTIMDMQIKQE	0.1037715	0.04517968	-0.2495301	0.3476525	-3.399014	2.393846	-0.42	1.3015	-3.415	5.14	-0.095	6.228561	47.3	0.683691	0.7876	-7.167198	Homo sapiens (Human)	CALML4
Q96GE6_PF13499_48	Q96GE6	Q96GE6_H117E	LSQDQINEYKECFSLYDKQQRGKIKATDLMVAMRCLGASPTPGEVQRHLQTHGIDGNGELDFSTFLTIMEMQIKQE	NA	NA	NA	NA	-2.992985	1.579358	-0.02	0.20026	NA	NA	NA	4.781052	47.3	0.05670941	0.8597	-7.571119	Homo sapiens (Human)	CALML4
Q96GE6_PF13499_48	Q96GE6	Q96GE6_H117F	LSQDQINEYKECFSLYDKQQRGKIKATDLMVAMRCLGASPTPGEVQRHLQTHGIDGNGELDFSTFLTIMFMQIKQE	NA	NA	NA	NA	-3.94924	0.1605163	0.13	-1.10253	NA	NA	NA	6.813797	47.3	0.1984044	0.7223	-7.960578	Homo sapiens (Human)	CALML4
Q96GE6_PF13499_48	Q96GE6	Q96GE6_H117G	LSQDQINEYKECFSLYDKQQRGKIKATDLMVAMRCLGASPTPGEVQRHLQTHGIDGNGELDFSTFLTIMGMQIKQE	NA	NA	NA	NA	-1.813967	2.880171	-1.09	0.951451	NA	NA	NA	4.886322	47.3	0.7253267	0.7746	-5.348055	Homo sapiens (Human)	CALML4
Q96GE6_PF13499_48	Q96GE6	Q96GE6_H117I	LSQDQINEYKECFSLYDKQQRGKIKATDLMVAMRCLGASPTPGEVQRHLQTHGIDGNGELDFSTFLTIMIMQIKQE	NA	NA	NA	NA	-3.720216	0.01054634	0.19	-0.487852	NA	NA	NA	6.192902	47.3	-0.3254704	0.9257	-8.529482	Homo sapiens (Human)	CALML4
Q96GE6_PF13499_48	Q96GE6	Q96GE6_H117K	LSQDQINEYKECFSLYDKQQRGKIKATDLMVAMRCLGASPTPGEVQRHLQTHGIDGNGELDFSTFLTIMKMQIKQE	NA	NA	NA	NA	-2.431045	1.81795	0.07	-0.575567	NA	NA	NA	5.346603	47.3	-0.002518594	0.8101	-7.121125	Homo sapiens (Human)	CALML4
Q96GE6_PF13499_48	Q96GE6	Q96GE6_H117L	LSQDQINEYKECFSLYDKQQRGKIKATDLMVAMRCLGASPTPGEVQRHLQTHGIDGNGELDFSTFLTIMLMQIKQE	NA	NA	NA	NA	-3.029926	-0.3152571	0.23	-1.68031	NA	NA	NA	5.425857	47.3	-0.188876	0.5591	-7.702482	Homo sapiens (Human)	CALML4
Q96GE6_PF13499_48	Q96GE6	Q96GE6_H117M	LSQDQINEYKECFSLYDKQQRGKIKATDLMVAMRCLGASPTPGEVQRHLQTHGIDGNGELDFSTFLTIMMMQIKQE	NA	NA	NA	NA	-3.385314	0.1966001	0.06	-1.9864	NA	NA	NA	6.409897	47.3	-0.221963	0.8979	-7.80562	Homo sapiens (Human)	CALML4
Q96GE6_PF13499_48	Q96GE6	Q96GE6_H117N	LSQDQINEYKECFSLYDKQQRGKIKATDLMVAMRCLGASPTPGEVQRHLQTHGIDGNGELDFSTFLTIMNMQIKQE	0.09587666	0.05553604	-0.31028	0.4273434	-2.552134	1.717353	-0.19	0.592741	-3.168	4.33	-0.043	5.60759	47.3	0.4671927	0.5004	-4.91928	Homo sapiens (Human)	CALML4
Q96GE6_PF13499_48	Q96GE6	Q96GE6_H117P	LSQDQINEYKECFSLYDKQQRGKIKATDLMVAMRCLGASPTPGEVQRHLQTHGIDGNGELDFSTFLTIMPMQIKQE	NA	NA	NA	NA	-5.176116	7.833059	-0.02	4.28143	NA	NA	NA	8.234543	47.3	2.235695	0.9433	-10.13059	Homo sapiens (Human)	CALML4
Q96GE6_PF13499_48	Q96GE6	Q96GE6_H117Q	LSQDQINEYKECFSLYDKQQRGKIKATDLMVAMRCLGASPTPGEVQRHLQTHGIDGNGELDFSTFLTIMQMQIKQE	NA	NA	NA	NA	-2.764792	1.324899	0.12	-0.890202	NA	NA	NA	5.077652	47.3	-0.07270133	0.7129	-5.968211	Homo sapiens (Human)	CALML4
Q96GE6_PF13499_48	Q96GE6	Q96GE6_H117R	LSQDQINEYKECFSLYDKQQRGKIKATDLMVAMRCLGASPTPGEVQRHLQTHGIDGNGELDFSTFLTIMRMQIKQE	0.1398227	0.01439127	0.02787981	0.1107392	-3.048363	1.068618	0	-0.331983	-3.331	4.362	-0.085	5.274551	47.3	-0.1599095	0.5585	-6.721037	Homo sapiens (Human)	CALML4
Q96GE6_PF13499_48	Q96GE6	Q96GE6_H117S	LSQDQINEYKECFSLYDKQQRGKIKATDLMVAMRCLGASPTPGEVQRHLQTHGIDGNGELDFSTFLTIMSMQIKQE	NA	NA	NA	NA	-1.335039	2.527609	-0.21	0.146524	NA	NA	NA	4.72345	47.3	0.2078912	0.6936	-4.086233	Homo sapiens (Human)	CALML4
Q96GE6_PF13499_48	Q96GE6	Q96GE6_H117T	LSQDQINEYKECFSLYDKQQRGKIKATDLMVAMRCLGASPTPGEVQRHLQTHGIDGNGELDFSTFLTIMTMQIKQE	NA	NA	NA	NA	-1.232794	1.576765	0.07	-0.168933	NA	NA	NA	4.401108	47.3	0.09208357	0.8617	-4.985808	Homo sapiens (Human)	CALML4
Q96GE6_PF13499_48	Q96GE6	Q96GE6_H117V	LSQDQINEYKECFSLYDKQQRGKIKATDLMVAMRCLGASPTPGEVQRHLQTHGIDGNGELDFSTFLTIMVMQIKQE	NA	NA	NA	NA	-2.63671	0.2601723	0.11	-0.151337	NA	NA	NA	5.649109	47.3	-0.1612791	0.8383	-7.196543	Homo sapiens (Human)	CALML4
Q96GE6_PF13499_48	Q96GE6	Q96GE6_H117W	LSQDQINEYKECFSLYDKQQRGKIKATDLMVAMRCLGASPTPGEVQRHLQTHGIDGNGELDFSTFLTIMWMQIKQE	NA	NA	NA	NA	-5.82161	-0.2181486	0.07	-1.72094	NA	NA	NA	8.094101	47.3	-0.004966855	0.6837	-9.568208	Homo sapiens (Human)	CALML4
Q96GE6_PF13499_48	Q96GE6	Q96GE6_H117Y	LSQDQINEYKECFSLYDKQQRGKIKATDLMVAMRCLGASPTPGEVQRHLQTHGIDGNGELDFSTFLTIMYMQIKQE	0.1227077	0.04119998	-0.1038185	0.3170291	-3.772039	0.6434508	0.26	-0.636482	-3.08	1.921	-0.06	3.348373	47.3	0.02760082	0.2261	-6.271771	Homo sapiens (Human)	CALML4
Q96GE6_PF13499_48	Q96GE6	Q96GE6_I71*	LSQDQINEYKECFSLYDKQQRGK*KATDLMVAMRCLGASPTPGEVQRHLQTHGIDGNGELDFSTFLTIMHMQIKQE	0.01146137	0.008964805	-0.959846	0.06898314	NA	NA	NA	NA	NA	NA	NA	NA	1.1	NA	NA	NA	Homo sapiens (Human)	CALML4
Q96GE6_PF13499_48	Q96GE6	Q96GE6_I71A	LSQDQINEYKECFSLYDKQQRGKAKATDLMVAMRCLGASPTPGEVQRHLQTHGIDGNGELDFSTFLTIMHMQIKQE	0.04170408	0.004591771	-0.7271318	0.03533315	-9.242978	2.977502	-2.39	4.21873	-3.708	7.142	-0.135	7.150162	1.1	2.64014	0.9448	-9.470839	Homo sapiens (Human)	CALML4
Q96GE6_PF13499_48	Q96GE6	Q96GE6_I71C	LSQDQINEYKECFSLYDKQQRGKCKATDLMVAMRCLGASPTPGEVQRHLQTHGIDGNGELDFSTFLTIMHMQIKQE	0.09501658	0.008833206	-0.3168982	0.0679705	-9.886452	2.814217	-1.64	2.89648	-3.728	6.631	-0.116	7.20993	1.1	1.947494	0.9594	-10.90939	Homo sapiens (Human)	CALML4
Q96GE6_PF13499_48	Q96GE6	Q96GE6_I71D	LSQDQINEYKECFSLYDKQQRGKDKATDLMVAMRCLGASPTPGEVQRHLQTHGIDGNGELDFSTFLTIMHMQIKQE	0.004868741	0.01352006	-1.010576	0.1040353	-13.60663	4.672328	-3.82	6.24984	-4.048	8.658	-0.25	7.991684	1.1	3.79523	0.9957	-15.09894	Homo sapiens (Human)	CALML4
Q96GE6_PF13499_48	Q96GE6	Q96GE6_I71E	LSQDQINEYKECFSLYDKQQRGKEKATDLMVAMRCLGASPTPGEVQRHLQTHGIDGNGELDFSTFLTIMHMQIKQE	-0.004207553	0.00857573	-1.080417	0.06598925	-13.12033	4.517837	-3.29	4.77824	-4.014	8.411	-0.226	9.203476	1.1	3.708675	0.9819	-14.38375	Homo sapiens (Human)	CALML4
Q96GE6_PF13499_48	Q96GE6	Q96GE6_I71F	LSQDQINEYKECFSLYDKQQRGKFKATDLMVAMRCLGASPTPGEVQRHLQTHGIDGNGELDFSTFLTIMHMQIKQE	0.09269732	0.005929966	-0.3347447	0.04563041	-9.574877	3.199609	-1.1	13.6968	-3.606	5.796	-0.099	6.827743	1.1	1.365193	0.6728	-10.16315	Homo sapiens (Human)	CALML4
Q96GE6_PF13499_48	Q96GE6	Q96GE6_I71G	LSQDQINEYKECFSLYDKQQRGKGKATDLMVAMRCLGASPTPGEVQRHLQTHGIDGNGELDFSTFLTIMHMQIKQE	0.0004244469	0.005688079	-1.044774	0.04376911	-12.13635	5.369268	-3.92	4.5969	-3.998	8.722	-0.269	9.235626	1.1	3.471742	0.9733	-12.97709	Homo sapiens (Human)	CALML4
Q96GE6_PF13499_48	Q96GE6	Q96GE6_I71H	LSQDQINEYKECFSLYDKQQRGKHKATDLMVAMRCLGASPTPGEVQRHLQTHGIDGNGELDFSTFLTIMHMQIKQE	-0.01468402	0.02084864	-1.161032	0.1604279	-13.13438	3.663777	-3.27	12.7595	-4.007	8.427	-0.179	9.277084	1.1	3.36362	0.9885	-14.22308	Homo sapiens (Human)	CALML4
Q96GE6_PF13499_48	Q96GE6	Q96GE6_I71K	LSQDQINEYKECFSLYDKQQRGKKKATDLMVAMRCLGASPTPGEVQRHLQTHGIDGNGELDFSTFLTIMHMQIKQE	0.01436305	0.01011359	-0.9375179	0.07782289	-12.39565	6.357483	-2.64	4.7156	-4.01	8.556	-0.209	9.230637	1.1	3.505224	0.9638	-13.81547	Homo sapiens (Human)	CALML4
Q96GE6_PF13499_48	Q96GE6	Q96GE6_I71L	LSQDQINEYKECFSLYDKQQRGKLKATDLMVAMRCLGASPTPGEVQRHLQTHGIDGNGELDFSTFLTIMHMQIKQE	0.123554	0.003228957	-0.09730589	0.02484645	-5.709126	1.047271	-0.57	1.73678	-3.109	3.137	-0.048	3.362778	1.1	0.6228144	0.2544	-5.592825	Homo sapiens (Human)	CALML4
Q96GE6_PF13499_48	Q96GE6	Q96GE6_I71M	LSQDQINEYKECFSLYDKQQRGKMKATDLMVAMRCLGASPTPGEVQRHLQTHGIDGNGELDFSTFLTIMHMQIKQE	0.1384685	0.003990968	0.01745892	0.03071004	-6.46996	1.838239	-1.06	-0.00552924	-3.282	4.448	-0.046	4.610352	1.1	0.984409	0.1878	-6.119456	Homo sapiens (Human)	CALML4
Q96GE6_PF13499_48	Q96GE6	Q96GE6_I71N	LSQDQINEYKECFSLYDKQQRGKNKATDLMVAMRCLGASPTPGEVQRHLQTHGIDGNGELDFSTFLTIMHMQIKQE	0.04306132	0.01169135	-0.716688	0.08996361	-11.87372	3.100635	-2.91	4.60206	-3.932	8.042	-0.203	9.363174	1.1	3.604259	0.9562	-13.24948	Homo sapiens (Human)	CALML4
Q96GE6_PF13499_48	Q96GE6	Q96GE6_I71P	LSQDQINEYKECFSLYDKQQRGKPKATDLMVAMRCLGASPTPGEVQRHLQTHGIDGNGELDFSTFLTIMHMQIKQE	-0.002546291	0.01164002	-1.067633	0.08956858	-11.75022	7.38582	-2.98	6.40528	-3.994	8.629	-0.205	9.155609	1.1	3.463032	0.9915	-13.07285	Homo sapiens (Human)	CALML4
Q96GE6_PF13499_48	Q96GE6	Q96GE6_I71Q	LSQDQINEYKECFSLYDKQQRGKQKATDLMVAMRCLGASPTPGEVQRHLQTHGIDGNGELDFSTFLTIMHMQIKQE	0.00192535	0.01036092	-1.033225	0.07972612	-12.24502	3.251875	-2.99	3.7435	-4.036	9.009	-0.181	9.309006	1.1	3.372517	0.9624	-13.34244	Homo sapiens (Human)	CALML4
Q96GE6_PF13499_48	Q96GE6	Q96GE6_I71R	LSQDQINEYKECFSLYDKQQRGKRKATDLMVAMRCLGASPTPGEVQRHLQTHGIDGNGELDFSTFLTIMHMQIKQE	0.008849492	0.005663087	-0.9799441	0.0435768	-12.27044	5.764205	-2.43	9.6052	-3.92	7.308	-0.194	8.140625	1.1	3.413811	0.9496	-13.74732	Homo sapiens (Human)	CALML4
Q96GE6_PF13499_48	Q96GE6	Q96GE6_I71S	LSQDQINEYKECFSLYDKQQRGKSKATDLMVAMRCLGASPTPGEVQRHLQTHGIDGNGELDFSTFLTIMHMQIKQE	0.0004471152	0.008923362	-1.044599	0.06866425	-10.7517	3.983364	-3.27	3.93589	-3.908	8.337	-0.176	8.696991	1.1	3.626198	0.9582	-11.58313	Homo sapiens (Human)	CALML4
Q96GE6_PF13499_48	Q96GE6	Q96GE6_I71T	LSQDQINEYKECFSLYDKQQRGKTKATDLMVAMRCLGASPTPGEVQRHLQTHGIDGNGELDFSTFLTIMHMQIKQE	0.02825457	0.007126443	-0.8306243	0.05483716	-8.823823	2.311502	-2.33	2.43678	-3.646	6.684	-0.108	7.55043	1.1	3.177605	0.9587	-9.123929	Homo sapiens (Human)	CALML4
Q96GE6_PF13499_48	Q96GE6	Q96GE6_I71V	LSQDQINEYKECFSLYDKQQRGKVKATDLMVAMRCLGASPTPGEVQRHLQTHGIDGNGELDFSTFLTIMHMQIKQE	0.122961	0.003025877	-0.1018694	0.02328377	-5.247724	0.6968013	-0.44	1.00735	-3.088	2.941	-0.034	2.400146	1.1	1.167166	0.2978	-4.941415	Homo sapiens (Human)	CALML4
Q96GE6_PF13499_48	Q96GE6	Q96GE6_I71W	LSQDQINEYKECFSLYDKQQRGKWKATDLMVAMRCLGASPTPGEVQRHLQTHGIDGNGELDFSTFLTIMHMQIKQE	0.06990856	0.004071015	-0.5101016	0.03132599	-11.8959	5.622443	-2.8	21.7718	-4.012	8.734	-0.205	9.451218	1.1	2.504909	0.9745	-12.8639	Homo sapiens (Human)	CALML4
Q96GE6_PF13499_48	Q96GE6	Q96GE6_I71Y	LSQDQINEYKECFSLYDKQQRGKYKATDLMVAMRCLGASPTPGEVQRHLQTHGIDGNGELDFSTFLTIMHMQIKQE	-0.01494466	0.01975597	-1.163037	0.1520199	-11.58121	4.898297	-2.71	18.3981	-3.962	8.609	-0.14	8.864593	1.1	2.415013	0.9419	-12.48896	Homo sapiens (Human)	CALML4
Q96GE6_PF13499_48	Q96GE6	Q96GE6_I101*	LSQDQINEYKECFSLYDKQQRGKIKATDLMVAMRCLGASPTPGEVQRHLQTHG*DGNGELDFSTFLTIMHMQIKQE	NA	NA	NA	NA	NA	NA	NA	NA	NA	NA	NA	NA	15.8	NA	NA	NA	Homo sapiens (Human)	CALML4
Q96GE6_PF13499_48	Q96GE6	Q96GE6_I101A	LSQDQINEYKECFSLYDKQQRGKIKATDLMVAMRCLGASPTPGEVQRHLQTHGADGNGELDFSTFLTIMHMQIKQE	NA	NA	NA	NA	-3.548174	3.028971	-0.84	2.1674	NA	NA	NA	3.713226	15.8	2.154922	0.6415	-4.077764	Homo sapiens (Human)	CALML4
Q96GE6_PF13499_48	Q96GE6	Q96GE6_I101C	LSQDQINEYKECFSLYDKQQRGKIKATDLMVAMRCLGASPTPGEVQRHLQTHGCDGNGELDFSTFLTIMHMQIKQE	NA	NA	NA	NA	-5.829876	3.005389	-0.04	1.73566	NA	NA	NA	5.772507	15.8	1.576458	0.8589	-7.121134	Homo sapiens (Human)	CALML4
Q96GE6_PF13499_48	Q96GE6	Q96GE6_I101D	LSQDQINEYKECFSLYDKQQRGKIKATDLMVAMRCLGASPTPGEVQRHLQTHGDDGNGELDFSTFLTIMHMQIKQE	NA	NA	NA	NA	-5.125842	3.768309	-1.51	3.80281	NA	NA	NA	4.620026	15.8	2.79879	0.9339	-6.820877	Homo sapiens (Human)	CALML4
Q96GE6_PF13499_48	Q96GE6	Q96GE6_I101E	LSQDQINEYKECFSLYDKQQRGKIKATDLMVAMRCLGASPTPGEVQRHLQTHGEDGNGELDFSTFLTIMHMQIKQE	NA	NA	NA	NA	-4.646549	3.273505	-1.36	3.17536	NA	NA	NA	3.35498	15.8	2.794133	0.8722	-5.781979	Homo sapiens (Human)	CALML4
Q96GE6_PF13499_48	Q96GE6	Q96GE6_I101F	LSQDQINEYKECFSLYDKQQRGKIKATDLMVAMRCLGASPTPGEVQRHLQTHGFDGNGELDFSTFLTIMHMQIKQE	NA	NA	NA	NA	-5.235201	1.559097	0.05	0.832239	NA	NA	NA	5.053482	15.8	1.389274	0.3618	-6.070103	Homo sapiens (Human)	CALML4
Q96GE6_PF13499_48	Q96GE6	Q96GE6_I101G	LSQDQINEYKECFSLYDKQQRGKIKATDLMVAMRCLGASPTPGEVQRHLQTHGGDGNGELDFSTFLTIMHMQIKQE	NA	NA	NA	NA	-4.476422	4.638147	-1.93	3.44421	NA	NA	NA	4.464935	15.8	2.756486	0.8989	-5.609235	Homo sapiens (Human)	CALML4
Q96GE6_PF13499_48	Q96GE6	Q96GE6_I101H	LSQDQINEYKECFSLYDKQQRGKIKATDLMVAMRCLGASPTPGEVQRHLQTHGHDGNGELDFSTFLTIMHMQIKQE	NA	NA	NA	NA	-5.968286	2.445307	-0.71	2.3376	NA	NA	NA	5.129196	15.8	2.412846	0.8604	-6.90469	Homo sapiens (Human)	CALML4
Q96GE6_PF13499_48	Q96GE6	Q96GE6_I101K	LSQDQINEYKECFSLYDKQQRGKIKATDLMVAMRCLGASPTPGEVQRHLQTHGKDGNGELDFSTFLTIMHMQIKQE	NA	NA	NA	NA	-4.525309	3.120538	-0.62	1.5675	NA	NA	NA	0.8341827	15.8	2.420895	0.7491	-4.903702	Homo sapiens (Human)	CALML4
Q96GE6_PF13499_48	Q96GE6	Q96GE6_I101L	LSQDQINEYKECFSLYDKQQRGKIKATDLMVAMRCLGASPTPGEVQRHLQTHGLDGNGELDFSTFLTIMHMQIKQE	NA	NA	NA	NA	-3.518887	1.264223	0.12	-0.0627016	NA	NA	NA	3.842056	15.8	1.007918	0.2277	-3.668616	Homo sapiens (Human)	CALML4
Q96GE6_PF13499_48	Q96GE6	Q96GE6_I101M	LSQDQINEYKECFSLYDKQQRGKIKATDLMVAMRCLGASPTPGEVQRHLQTHGMDGNGELDFSTFLTIMHMQIKQE	0.1269474	0.07414647	-0.07119437	0.5705485	-4.220838	1.963103	-0.15	-0.452319	-3.141	4.219	-0.02	4.540482	15.8	1.491121	0.1687	-3.654599	Homo sapiens (Human)	CALML4
Q96GE6_PF13499_48	Q96GE6	Q96GE6_I101N	LSQDQINEYKECFSLYDKQQRGKIKATDLMVAMRCLGASPTPGEVQRHLQTHGNDGNGELDFSTFLTIMHMQIKQE	0.1073439	0.08570463	-0.2220406	0.6594873	-5.721125	2.903712	-0.58	2.60977	-3.294	4.256	-0.082	4.645233	15.8	2.623847	0.7327	-7.011624	Homo sapiens (Human)	CALML4
Q96GE6_PF13499_48	Q96GE6	Q96GE6_I101P	LSQDQINEYKECFSLYDKQQRGKIKATDLMVAMRCLGASPTPGEVQRHLQTHGPDGNGELDFSTFLTIMHMQIKQE	NA	NA	NA	NA	-4.525439	5.67294	-1.81	5.69324	NA	NA	NA	2.783829	15.8	2.837862	0.9498	-5.328687	Homo sapiens (Human)	CALML4
Q96GE6_PF13499_48	Q96GE6	Q96GE6_I101Q	LSQDQINEYKECFSLYDKQQRGKIKATDLMVAMRCLGASPTPGEVQRHLQTHGQDGNGELDFSTFLTIMHMQIKQE	NA	NA	NA	NA	-5.040379	2.860599	-1.13	2.4741	NA	NA	NA	4.639069	15.8	2.540505	0.7753	-5.702793	Homo sapiens (Human)	CALML4
Q96GE6_PF13499_48	Q96GE6	Q96GE6_I101R	LSQDQINEYKECFSLYDKQQRGKIKATDLMVAMRCLGASPTPGEVQRHLQTHGRDGNGELDFSTFLTIMHMQIKQE	NA	NA	NA	NA	-5.14043	2.614293	-0.24	1.44697	NA	NA	NA	3.968216	15.8	2.46678	0.674	-5.87163	Homo sapiens (Human)	CALML4
Q96GE6_PF13499_48	Q96GE6	Q96GE6_I101S	LSQDQINEYKECFSLYDKQQRGKIKATDLMVAMRCLGASPTPGEVQRHLQTHGSDGNGELDFSTFLTIMHMQIKQE	NA	NA	NA	NA	-4.335346	3.649621	-1.06	3.04182	NA	NA	NA	3.114654	15.8	2.610739	0.7397	-5.262014	Homo sapiens (Human)	CALML4
Q96GE6_PF13499_48	Q96GE6	Q96GE6_I101T	LSQDQINEYKECFSLYDKQQRGKIKATDLMVAMRCLGASPTPGEVQRHLQTHGTDGNGELDFSTFLTIMHMQIKQE	0.1073439	0.06072572	-0.2220406	0.4672775	-3.925116	2.770382	-0.65	1.83343	-3.037	2.78	-0.051	3.594177	15.8	2.166243	0.5157	-4.321907	Homo sapiens (Human)	CALML4
Q96GE6_PF13499_48	Q96GE6	Q96GE6_I101V	LSQDQINEYKECFSLYDKQQRGKIKATDLMVAMRCLGASPTPGEVQRHLQTHGVDGNGELDFSTFLTIMHMQIKQE	0.1282653	0.09431381	-0.06105316	0.7257339	-3.027568	1.077846	0.19	0.924544	-2.95	2.961	-0.016	2.283356	15.8	0.7227978	0.1785	-2.949163	Homo sapiens (Human)	CALML4
Q96GE6_PF13499_48	Q96GE6	Q96GE6_I101W	LSQDQINEYKECFSLYDKQQRGKIKATDLMVAMRCLGASPTPGEVQRHLQTHGWDGNGELDFSTFLTIMHMQIKQE	NA	NA	NA	NA	-7.541743	1.736759	-0.35	2.34596	NA	NA	NA	7.385452	15.8	1.984396	0.8799	-8.940951	Homo sapiens (Human)	CALML4
Q96GE6_PF13499_48	Q96GE6	Q96GE6_I101Y	LSQDQINEYKECFSLYDKQQRGKIKATDLMVAMRCLGASPTPGEVQRHLQTHGYDGNGELDFSTFLTIMHMQIKQE	NA	NA	NA	NA	-5.917542	2.013448	-0.44	0.993957	NA	NA	NA	5.560883	15.8	1.820035	0.7694	-7.378521	Homo sapiens (Human)	CALML4
Q96GE6_PF13499_48	Q96GE6	Q96GE6_I53*	LSQDQ*NEYKECFSLYDKQQRGKIKATDLMVAMRCLGASPTPGEVQRHLQTHGIDGNGELDFSTFLTIMHMQIKQE	0.003837731	0.01107859	-1.018509	0.08524845	NA	NA	NA	NA	NA	NA	NA	NA	28.8	NA	NA	NA	Homo sapiens (Human)	CALML4
Q96GE6_PF13499_48	Q96GE6	Q96GE6_I115*	LSQDQINEYKECFSLYDKQQRGKIKATDLMVAMRCLGASPTPGEVQRHLQTHGIDGNGELDFSTFLT*MHMQIKQE	0.02095807	0.01014013	-0.88677	0.07802714	NA	NA	NA	NA	NA	NA	NA	NA	0	NA	NA	NA	Homo sapiens (Human)	CALML4
Q96GE6_PF13499_48	Q96GE6	Q96GE6_I115A	LSQDQINEYKECFSLYDKQQRGKIKATDLMVAMRCLGASPTPGEVQRHLQTHGIDGNGELDFSTFLTAMHMQIKQE	0.1201913	0.003352905	-0.1231816	0.02580022	-4.945653	3.719513	-2.38	3.54819	-3.351	4.592	-0.061	4.205292	0	1.966981	0.8851	-7.225258	Homo sapiens (Human)	CALML4
Q96GE6_PF13499_48	Q96GE6	Q96GE6_I115C	LSQDQINEYKECFSLYDKQQRGKIKATDLMVAMRCLGASPTPGEVQRHLQTHGIDGNGELDFSTFLTCMHMQIKQE	0.128726	0.004407969	-0.05750851	0.03391882	-6.740134	3.805511	-1.38	3.95554	-3.512	5.037	-0.067	5.264099	0	1.394654	0.9339	-9.354633	Homo sapiens (Human)	CALML4
Q96GE6_PF13499_48	Q96GE6	Q96GE6_I115D	LSQDQINEYKECFSLYDKQQRGKIKATDLMVAMRCLGASPTPGEVQRHLQTHGIDGNGELDFSTFLTDMHMQIKQE	0.01028288	0.01052875	-0.9689143	0.08101752	-6.700573	4.799701	-3.71	5.04643	-3.854	7.945	-0.133	8.527084	0	3.267623	0.9948	-11.50077	Homo sapiens (Human)	CALML4
Q96GE6_PF13499_48	Q96GE6	Q96GE6_I115E	LSQDQINEYKECFSLYDKQQRGKIKATDLMVAMRCLGASPTPGEVQRHLQTHGIDGNGELDFSTFLTEMHMQIKQE	0.03209476	0.006135352	-0.8010744	0.04721083	-5.960958	4.223987	-3.5	5.07156	-3.773	7.66	-0.129	7.482529	0	3.122947	0.9868	-10.16977	Homo sapiens (Human)	CALML4
Q96GE6_PF13499_48	Q96GE6	Q96GE6_I115F	LSQDQINEYKECFSLYDKQQRGKIKATDLMVAMRCLGASPTPGEVQRHLQTHGIDGNGELDFSTFLTFMHMQIKQE	0.1235779	0.004954542	-0.09712196	0.03812463	-5.214386	2.527408	-2.01	5.65577	-3.362	4.309	-0.11	4.601288	0	1.056484	0.6975	-7.938913	Homo sapiens (Human)	CALML4
Q96GE6_PF13499_48	Q96GE6	Q96GE6_I115G	LSQDQINEYKECFSLYDKQQRGKIKATDLMVAMRCLGASPTPGEVQRHLQTHGIDGNGELDFSTFLTGMHMQIKQE	0.02804125	0.00459268	-0.8322657	0.03534015	-6.627433	5.563351	-3.56	5.49865	-3.698	6.653	-0.124	7.072907	0	3.006058	0.988	-10.1232	Homo sapiens (Human)	CALML4
Q96GE6_PF13499_48	Q96GE6	Q96GE6_I115H	LSQDQINEYKECFSLYDKQQRGKIKATDLMVAMRCLGASPTPGEVQRHLQTHGIDGNGELDFSTFLTHMHMQIKQE	0.04597838	0.01003883	-0.6942415	0.07724761	-6.539215	3.602048	-3.23	11.3627	-3.622	5.941	-0.113	6.376892	0	2.584657	0.9843	-10.0572	Homo sapiens (Human)	CALML4
Q96GE6_PF13499_48	Q96GE6	Q96GE6_I115K	LSQDQINEYKECFSLYDKQQRGKIKATDLMVAMRCLGASPTPGEVQRHLQTHGIDGNGELDFSTFLTKMHMQIKQE	0.02949795	0.007230862	-0.8210566	0.05564065	-5.734454	6.218367	-2.68	3.09489	-3.595	6.472	-0.12	6.834915	0	2.809282	0.9789	-8.530563	Homo sapiens (Human)	CALML4
Q96GE6_PF13499_48	Q96GE6	Q96GE6_I115L	LSQDQINEYKECFSLYDKQQRGKIKATDLMVAMRCLGASPTPGEVQRHLQTHGIDGNGELDFSTFLTLMHMQIKQE	0.1252576	0.002959963	-0.08419725	0.02277658	-2.854811	0.9887948	-0.79	1.39242	-3.056	3.322	-0.042	3.703552	0	0.2717979	0.2883	-4.256683	Homo sapiens (Human)	CALML4
Q96GE6_PF13499_48	Q96GE6	Q96GE6_I115M	LSQDQINEYKECFSLYDKQQRGKIKATDLMVAMRCLGASPTPGEVQRHLQTHGIDGNGELDFSTFLTMMHMQIKQE	0.134829	0.00389303	-0.0105461	0.02995642	-3.55917	1.994087	-1.09	-0.166749	-2.972	2.575	-0.025	2.31102	0	0.7874564	0.2294	-3.931729	Homo sapiens (Human)	CALML4
Q96GE6_PF13499_48	Q96GE6	Q96GE6_I115N	LSQDQINEYKECFSLYDKQQRGKIKATDLMVAMRCLGASPTPGEVQRHLQTHGIDGNGELDFSTFLTNMHMQIKQE	0.03029789	0.01199451	-0.8149012	0.09229638	-6.75555	3.660398	-2.44	4.9817	-3.752	7.693	-0.096	7.969208	0	2.92533	0.9577	-9.908461	Homo sapiens (Human)	CALML4
Q96GE6_PF13499_48	Q96GE6	Q96GE6_I115P	LSQDQINEYKECFSLYDKQQRGKIKATDLMVAMRCLGASPTPGEVQRHLQTHGIDGNGELDFSTFLTPMHMQIKQE	0.02654352	0.009496262	-0.8437906	0.07307265	-7.369919	8.939512	-3.34	6.73489	-3.881	7.623	-0.228	8.427399	0	3.386155	0.9979	-12.21535	Homo sapiens (Human)	CALML4
Q96GE6_PF13499_48	Q96GE6	Q96GE6_I115Q	LSQDQINEYKECFSLYDKQQRGKIKATDLMVAMRCLGASPTPGEVQRHLQTHGIDGNGELDFSTFLTQMHMQIKQE	0.07974836	0.004692434	-0.4343855	0.03610774	-6.298092	3.469848	-2.64	4.00825	-3.68	7.101	-0.11	8.540833	0	2.766692	0.9759	-9.284783	Homo sapiens (Human)	CALML4
Q96GE6_PF13499_48	Q96GE6	Q96GE6_I115R	LSQDQINEYKECFSLYDKQQRGKIKATDLMVAMRCLGASPTPGEVQRHLQTHGIDGNGELDFSTFLTRMHMQIKQE	0.02315714	0.004822467	-0.8698484	0.03710833	-6.479265	5.121658	-2.15	6.1267	-3.691	7.188	-0.13	7.18544	0	2.848879	0.9661	-9.031815	Homo sapiens (Human)	CALML4
Q96GE6_PF13499_48	Q96GE6	Q96GE6_I115S	LSQDQINEYKECFSLYDKQQRGKIKATDLMVAMRCLGASPTPGEVQRHLQTHGIDGNGELDFSTFLTSMHMQIKQE	0.09254442	0.003693213	-0.3359212	0.02841885	-5.893394	4.588002	-3.27	4.42801	-3.57	6.171	-0.072	6.698181	0	2.84156	0.9425	-8.757822	Homo sapiens (Human)	CALML4
Q96GE6_PF13499_48	Q96GE6	Q96GE6_I115T	LSQDQINEYKECFSLYDKQQRGKIKATDLMVAMRCLGASPTPGEVQRHLQTHGIDGNGELDFSTFLTTMHMQIKQE	0.110636	0.004166193	-0.1967087	0.03205838	-5.317755	3.38126	-2.51	2.84962	-3.431	5.865	-0.047	5.904022	0	2.43343	0.913	-6.789076	Homo sapiens (Human)	CALML4
Q96GE6_PF13499_48	Q96GE6	Q96GE6_I115V	LSQDQINEYKECFSLYDKQQRGKIKATDLMVAMRCLGASPTPGEVQRHLQTHGIDGNGELDFSTFLTVMHMQIKQE	0.1347101	0.002932045	-0.01146141	0.02256175	-3.724943	1.151365	-0.52	1.51405	-2.973	2.383	-0.021	0.6509094	0	1.111862	0.1539	-4.194897	Homo sapiens (Human)	CALML4
Q96GE6_PF13499_48	Q96GE6	Q96GE6_I115W	LSQDQINEYKECFSLYDKQQRGKIKATDLMVAMRCLGASPTPGEVQRHLQTHGIDGNGELDFSTFLTWMHMQIKQE	0.02261791	0.006538488	-0.8739977	0.05031291	-7.48224	4.772722	-3.03	9.20949	-3.664	5.725	-0.221	5.839752	0	1.799076	0.984	-10.99821	Homo sapiens (Human)	CALML4
Q96GE6_PF13499_48	Q96GE6	Q96GE6_I115Y	LSQDQINEYKECFSLYDKQQRGKIKATDLMVAMRCLGASPTPGEVQRHLQTHGIDGNGELDFSTFLTYMHMQIKQE	0.06243064	0.007459689	-0.5676433	0.05740145	-6.610528	3.975013	-2.85	10.8185	-3.524	4.967	-0.131	5.790482	0	1.634506	0.9514	-9.965704	Homo sapiens (Human)	CALML4
Q96GE6_PF13499_48	Q96GE6	Q96GE6_I53A	LSQDQANEYKECFSLYDKQQRGKIKATDLMVAMRCLGASPTPGEVQRHLQTHGIDGNGELDFSTFLTIMHMQIKQE	0.1107201	0.003311814	-0.1960614	0.02548403	-9.071665	2.310195	-1.12	1.44894	-3.64	6.407	-0.093	7.785004	28.8	1.346561	0.9559	-8.967277	Homo sapiens (Human)	CALML4
Q96GE6_PF13499_48	Q96GE6	Q96GE6_I53C	LSQDQCNEYKECFSLYDKQQRGKIKATDLMVAMRCLGASPTPGEVQRHLQTHGIDGNGELDFSTFLTIMHMQIKQE	0.0907913	0.00439821	-0.3494113	0.03384372	-10.30176	2.510441	-0.32	1.86618	-3.875	8.291	-0.11	9.213043	28.8	0.8233069	0.9806	-10.33662	Homo sapiens (Human)	CALML4
Q96GE6_PF13499_48	Q96GE6	Q96GE6_I53D	LSQDQDNEYKECFSLYDKQQRGKIKATDLMVAMRCLGASPTPGEVQRHLQTHGIDGNGELDFSTFLTIMHMQIKQE	0.1233573	0.004303245	-0.09881972	0.03311298	-12.06255	3.370284	-1.73	2.32435	-3.842	6.451	-0.178	8.557282	28.8	1.918146	0.9871	-13.31917	Homo sapiens (Human)	CALML4
Q96GE6_PF13499_48	Q96GE6	Q96GE6_I53E	LSQDQENEYKECFSLYDKQQRGKIKATDLMVAMRCLGASPTPGEVQRHLQTHGIDGNGELDFSTFLTIMHMQIKQE	0.1324427	0.00356485	-0.02890854	0.02743111	-9.664116	2.674193	-0.65	1.25314	-3.672	5.953	-0.14	6.350113	28.8	1.414447	0.9193	-10.31641	Homo sapiens (Human)	CALML4
Q96GE6_PF13499_48	Q96GE6	Q96GE6_I53F	LSQDQFNEYKECFSLYDKQQRGKIKATDLMVAMRCLGASPTPGEVQRHLQTHGIDGNGELDFSTFLTIMHMQIKQE	0.1299564	0.005085448	-0.04804024	0.03913194	-8.70432	0.7354867	-0.29	1.08811	-3.609	5.952	-0.098	7.162506	28.8	0.6951256	0.9049	-8.985726	Homo sapiens (Human)	CALML4
Q96GE6_PF13499_48	Q96GE6	Q96GE6_I53G	LSQDQGNEYKECFSLYDKQQRGKIKATDLMVAMRCLGASPTPGEVQRHLQTHGIDGNGELDFSTFLTIMHMQIKQE	0.1219907	0.002646669	-0.1093355	0.02036581	-12.44001	4.064268	-2.37	2.37703	-4.043	9.028	-0.19	9.402145	28.8	2.17217	0.9864	-12.62069	Homo sapiens (Human)	CALML4
Q96GE6_PF13499_48	Q96GE6	Q96GE6_I53H	LSQDQHNEYKECFSLYDKQQRGKIKATDLMVAMRCLGASPTPGEVQRHLQTHGIDGNGELDFSTFLTIMHMQIKQE	0.1225021	0.00592872	-0.1054003	0.04562082	-10.80773	1.97449	-0.79	1.93196	-3.84	7.981	-0.124	8.619949	28.8	1.275915	0.9805	-10.12501	Homo sapiens (Human)	CALML4
Q96GE6_PF13499_48	Q96GE6	Q96GE6_I53K	LSQDQKNEYKECFSLYDKQQRGKIKATDLMVAMRCLGASPTPGEVQRHLQTHGIDGNGELDFSTFLTIMHMQIKQE	0.1317563	0.004103617	-0.03419026	0.03157686	-9.092151	2.127042	-0.48	0.929225	-3.55	5.197	-0.138	6.336929	28.8	1.357896	0.8642	-8.653891	Homo sapiens (Human)	CALML4
Q96GE6_PF13499_48	Q96GE6	Q96GE6_I53L	LSQDQLNEYKECFSLYDKQQRGKIKATDLMVAMRCLGASPTPGEVQRHLQTHGIDGNGELDFSTFLTIMHMQIKQE	0.1352114	0.00290945	-0.007603385	0.02238788	-5.153249	0.6296732	-0.24	-0.0654362	-3.199	4.062	-0.034	4.96582	28.8	0.08350646	0.5995	-4.794567	Homo sapiens (Human)	CALML4
Q96GE6_PF13499_48	Q96GE6	Q96GE6_I53M	LSQDQMNEYKECFSLYDKQQRGKIKATDLMVAMRCLGASPTPGEVQRHLQTHGIDGNGELDFSTFLTIMHMQIKQE	0.141183	0.003782358	0.0383472	0.02910481	-6.489456	1.19657	-0.37	-0.428561	-3.371	4.906	-0.052	6.00293	28.8	0.5582225	0.5034	-6.090828	Homo sapiens (Human)	CALML4
Q96GE6_PF13499_48	Q96GE6	Q96GE6_I53N	LSQDQNNEYKECFSLYDKQQRGKIKATDLMVAMRCLGASPTPGEVQRHLQTHGIDGNGELDFSTFLTIMHMQIKQE	0.1263363	0.005248885	-0.07589693	0.04038957	-11.38389	2.572102	-0.44	2.30546	-3.818	6.954	-0.154	9.47467	28.8	1.784239	0.9447	-11.68527	Homo sapiens (Human)	CALML4
Q96GE6_PF13499_48	Q96GE6	Q96GE6_I53P	LSQDQPNEYKECFSLYDKQQRGKIKATDLMVAMRCLGASPTPGEVQRHLQTHGIDGNGELDFSTFLTIMHMQIKQE	0.1164177	0.004448046	-0.1522191	0.03422721	-12.20303	7.323826	-2.3	4.37416	-4.088	9.226	-0.196	8.8965	28.8	2.602726	0.9946	-13.08847	Homo sapiens (Human)	CALML4
Q96GE6_PF13499_48	Q96GE6	Q96GE6_I53Q	LSQDQQNEYKECFSLYDKQQRGKIKATDLMVAMRCLGASPTPGEVQRHLQTHGIDGNGELDFSTFLTIMHMQIKQE	0.1376889	0.004285563	0.01146052	0.03297691	-9.201267	2.151978	-0.58	1.51128	-3.582	5.839	-0.119	7.328598	28.8	1.314662	0.9129	-8.449969	Homo sapiens (Human)	CALML4
Q96GE6_PF13499_48	Q96GE6	Q96GE6_I53R	LSQDQRNEYKECFSLYDKQQRGKIKATDLMVAMRCLGASPTPGEVQRHLQTHGIDGNGELDFSTFLTIMHMQIKQE	0.1325388	0.002771828	-0.02816933	0.0213289	-8.832079	1.666468	-0.11	1.46898	-3.609	5.619	-0.149	6.56842	28.8	1.395579	0.8293	-8.778557	Homo sapiens (Human)	CALML4
Q96GE6_PF13499_48	Q96GE6	Q96GE6_I53S	LSQDQSNEYKECFSLYDKQQRGKIKATDLMVAMRCLGASPTPGEVQRHLQTHGIDGNGELDFSTFLTIMHMQIKQE	0.1258484	0.003458161	-0.07965115	0.02661015	-10.38953	3.26677	-0.97	1.59955	-3.839	7.805	-0.132	8.584198	28.8	1.758511	0.965	-10.56491	Homo sapiens (Human)	CALML4
Q96GE6_PF13499_48	Q96GE6	Q96GE6_I53T	LSQDQTNEYKECFSLYDKQQRGKIKATDLMVAMRCLGASPTPGEVQRHLQTHGIDGNGELDFSTFLTIMHMQIKQE	0.1300219	0.003844633	-0.04753633	0.02958401	-8.693844	2.265338	-0.48	1.21409	-3.589	6.066	-0.084	7.23877	28.8	1.275229	0.9649	-8.573187	Homo sapiens (Human)	CALML4
Q96GE6_PF13499_48	Q96GE6	Q96GE6_I53V	LSQDQVNEYKECFSLYDKQQRGKIKATDLMVAMRCLGASPTPGEVQRHLQTHGIDGNGELDFSTFLTIMHMQIKQE	0.1273692	0.002953286	-0.06794839	0.0227252	-5.545114	0.7744028	-0.22	0.638655	-3.246	4.626	-0.025	5.679398	28.8	0.5889926	0.499	-4.954368	Homo sapiens (Human)	CALML4
Q96GE6_PF13499_48	Q96GE6	Q96GE6_I53W	LSQDQWNEYKECFSLYDKQQRGKIKATDLMVAMRCLGASPTPGEVQRHLQTHGIDGNGELDFSTFLTIMHMQIKQE	0.1223767	0.003204699	-0.1063653	0.02465979	-10.82927	0.7271767	-0.7	0.804634	-4.009	9.339	-0.211	9.741119	28.8	0.7346257	0.9724	-11.0561	Homo sapiens (Human)	CALML4
Q96GE6_PF13499_48	Q96GE6	Q96GE6_I53Y	LSQDQYNEYKECFSLYDKQQRGKIKATDLMVAMRCLGASPTPGEVQRHLQTHGIDGNGELDFSTFLTIMHMQIKQE	0.1311778	0.004928263	-0.03864175	0.03792242	-9.942116	1.157884	-0.41	1.11891	-3.791	7.482	-0.124	7.660339	28.8	0.691797	0.9441	-10.25488	Homo sapiens (Human)	CALML4
Q96GE6_PF13499_48	Q96GE6	Q96GE6_I120*	LSQDQINEYKECFSLYDKQQRGKIKATDLMVAMRCLGASPTPGEVQRHLQTHGIDGNGELDFSTFLTIMHMQ*KQE	NA	NA	NA	NA	NA	NA	NA	NA	NA	NA	NA	NA	48.5	NA	NA	NA	Homo sapiens (Human)	CALML4
Q96GE6_PF13499_48	Q96GE6	Q96GE6_I120A	LSQDQINEYKECFSLYDKQQRGKIKATDLMVAMRCLGASPTPGEVQRHLQTHGIDGNGELDFSTFLTIMHMQAKQE	NA	NA	NA	NA	-2.93336	1.206595	0.18	1.16426	NA	NA	NA	2.590256	48.5	0.4850229	0.5478	-6.118594	Homo sapiens (Human)	CALML4
Q96GE6_PF13499_48	Q96GE6	Q96GE6_I120C	LSQDQINEYKECFSLYDKQQRGKIKATDLMVAMRCLGASPTPGEVQRHLQTHGIDGNGELDFSTFLTIMHMQCKQE	NA	NA	NA	NA	-4.544806	1.843009	0.38	1.13782	NA	NA	NA	4.16983	48.5	-0.1548498	0.763	-8.084911	Homo sapiens (Human)	CALML4
Q96GE6_PF13499_48	Q96GE6	Q96GE6_I120D	LSQDQINEYKECFSLYDKQQRGKIKATDLMVAMRCLGASPTPGEVQRHLQTHGIDGNGELDFSTFLTIMHMQDKQE	NA	NA	NA	NA	-3.212508	1.643713	0.16	2.34687	NA	NA	NA	4.023209	48.5	1.136594	0.7287	-9.326768	Homo sapiens (Human)	CALML4
Q96GE6_PF13499_48	Q96GE6	Q96GE6_I120E	LSQDQINEYKECFSLYDKQQRGKIKATDLMVAMRCLGASPTPGEVQRHLQTHGIDGNGELDFSTFLTIMHMQEKQE	NA	NA	NA	NA	-2.930641	1.232979	0.31	0.946677	NA	NA	NA	2.428131	48.5	0.8165641	0.508	-7.976849	Homo sapiens (Human)	CALML4
Q96GE6_PF13499_48	Q96GE6	Q96GE6_I120F	LSQDQINEYKECFSLYDKQQRGKIKATDLMVAMRCLGASPTPGEVQRHLQTHGIDGNGELDFSTFLTIMHMQFKQE	0.1129253	0.1385633	-0.1790925	1.066229	-3.884626	0.2408665	0.4	0.731539	-3.149	2.342	-0.054	2.366074	48.5	0.04282945	0.3512	-6.316447	Homo sapiens (Human)	CALML4
Q96GE6_PF13499_48	Q96GE6	Q96GE6_I120G	LSQDQINEYKECFSLYDKQQRGKIKATDLMVAMRCLGASPTPGEVQRHLQTHGIDGNGELDFSTFLTIMHMQGKQE	NA	NA	NA	NA	-3.046402	2.141738	-0.62	2.03928	NA	NA	NA	3.336716	48.5	0.9751882	0.7051	-8.322101	Homo sapiens (Human)	CALML4
Q96GE6_PF13499_48	Q96GE6	Q96GE6_I120H	LSQDQINEYKECFSLYDKQQRGKIKATDLMVAMRCLGASPTPGEVQRHLQTHGIDGNGELDFSTFLTIMHMQHKQE	NA	NA	NA	NA	-3.79352	0.6895099	0.29	1.91868	NA	NA	NA	2.787506	48.5	0.2656999	0.5959	-7.981902	Homo sapiens (Human)	CALML4
Q96GE6_PF13499_48	Q96GE6	Q96GE6_I120K	LSQDQINEYKECFSLYDKQQRGKIKATDLMVAMRCLGASPTPGEVQRHLQTHGIDGNGELDFSTFLTIMHMQKKQE	NA	NA	NA	NA	-2.350573	1.078764	0.33	0.437744	NA	NA	NA	1.309708	48.5	-0.1109418	0.4243	-6.246076	Homo sapiens (Human)	CALML4
Q96GE6_PF13499_48	Q96GE6	Q96GE6_I120L	LSQDQINEYKECFSLYDKQQRGKIKATDLMVAMRCLGASPTPGEVQRHLQTHGIDGNGELDFSTFLTIMHMQLKQE	NA	NA	NA	NA	-2.597718	-0.3292078	0.41	-0.0760641	NA	NA	NA	-0.5639648	48.5	-0.3533033	0.1786	-2.836002	Homo sapiens (Human)	CALML4
Q96GE6_PF13499_48	Q96GE6	Q96GE6_I120M	LSQDQINEYKECFSLYDKQQRGKIKATDLMVAMRCLGASPTPGEVQRHLQTHGIDGNGELDFSTFLTIMHMQMKQE	NA	NA	NA	NA	-2.451609	0.1678923	0.39	-0.32147	NA	NA	NA	-0.4261017	48.5	-0.2338922	0.1082	-2.02494	Homo sapiens (Human)	CALML4
Q96GE6_PF13499_48	Q96GE6	Q96GE6_I120N	LSQDQINEYKECFSLYDKQQRGKIKATDLMVAMRCLGASPTPGEVQRHLQTHGIDGNGELDFSTFLTIMHMQNKQE	NA	NA	NA	NA	-2.866868	1.195041	0.36	1.78856	NA	NA	NA	4.062195	48.5	0.4464908	0.3258	-7.236062	Homo sapiens (Human)	CALML4
Q96GE6_PF13499_48	Q96GE6	Q96GE6_I120P	LSQDQINEYKECFSLYDKQQRGKIKATDLMVAMRCLGASPTPGEVQRHLQTHGIDGNGELDFSTFLTIMHMQPKQE	NA	NA	NA	NA	-3.560826	5.902237	-0.31	3.3047	NA	NA	NA	3.468964	48.5	1.811778	0.9487	-9.185035	Homo sapiens (Human)	CALML4
Q96GE6_PF13499_48	Q96GE6	Q96GE6_I120Q	LSQDQINEYKECFSLYDKQQRGKIKATDLMVAMRCLGASPTPGEVQRHLQTHGIDGNGELDFSTFLTIMHMQQKQE	NA	NA	NA	NA	-2.405134	1.108084	0.33	0.612222	NA	NA	NA	0.3276062	48.5	0.1811857	0.3687	-6.561521	Homo sapiens (Human)	CALML4
Q96GE6_PF13499_48	Q96GE6	Q96GE6_I120R	LSQDQINEYKECFSLYDKQQRGKIKATDLMVAMRCLGASPTPGEVQRHLQTHGIDGNGELDFSTFLTIMHMQRKQE	NA	NA	NA	NA	-3.134569	0.6311256	0.36	-0.0421478	NA	NA	NA	0.9381561	48.5	-0.2960137	0.3626	-7.000712	Homo sapiens (Human)	CALML4
Q96GE6_PF13499_48	Q96GE6	Q96GE6_I120S	LSQDQINEYKECFSLYDKQQRGKIKATDLMVAMRCLGASPTPGEVQRHLQTHGIDGNGELDFSTFLTIMHMQSKQE	NA	NA	NA	NA	-2.875946	1.689756	0.29	1.70518	NA	NA	NA	-1.237396	48.5	0.6188822	0.4482	-6.251237	Homo sapiens (Human)	CALML4
Q96GE6_PF13499_48	Q96GE6	Q96GE6_I120T	LSQDQINEYKECFSLYDKQQRGKIKATDLMVAMRCLGASPTPGEVQRHLQTHGIDGNGELDFSTFLTIMHMQTKQE	0.136439	0.02162809	0.001842252	0.1664257	-2.97069	1.112169	0.35	1.11986	-2.954	1.078	-0.088	0.2214356	48.5	0.3837531	0.4734	-5.532347	Homo sapiens (Human)	CALML4
Q96GE6_PF13499_48	Q96GE6	Q96GE6_I120V	LSQDQINEYKECFSLYDKQQRGKIKATDLMVAMRCLGASPTPGEVQRHLQTHGIDGNGELDFSTFLTIMHMQVKQE	0.1044557	0.05301823	-0.2442655	0.4079692	-3.302211	0.1015719	0.43	0.685695	-2.922	1.332	-0.039	2.330948	48.5	0.07384682	0.1801	-4.57663	Homo sapiens (Human)	CALML4
Q96GE6_PF13499_48	Q96GE6	Q96GE6_I120W	LSQDQINEYKECFSLYDKQQRGKIKATDLMVAMRCLGASPTPGEVQRHLQTHGIDGNGELDFSTFLTIMHMQWKQE	NA	NA	NA	NA	-5.618115	-0.201848	0.3	1.48232	NA	NA	NA	4.693054	48.5	-0.2539406	0.7716	-9.473216	Homo sapiens (Human)	CALML4
Q96GE6_PF13499_48	Q96GE6	Q96GE6_I120Y	LSQDQINEYKECFSLYDKQQRGKIKATDLMVAMRCLGASPTPGEVQRHLQTHGIDGNGELDFSTFLTIMHMQYKQE	NA	NA	NA	NA	-4.616055	0.4350651	0.43	0.122215	NA	NA	NA	2.346634	48.5	0.009979606	0.5854	-8.33706	Homo sapiens (Human)	CALML4
Q96GE6_PF13499_48	Q96GE6	Q96GE6_K57*	LSQDQINEY*ECFSLYDKQQRGKIKATDLMVAMRCLGASPTPGEVQRHLQTHGIDGNGELDFSTFLTIMHMQIKQE	0.004929853	0.01104562	-1.010105	0.08499479	NA	NA	NA	NA	NA	NA	NA	NA	59	NA	NA	NA	Homo sapiens (Human)	CALML4
Q96GE6_PF13499_48	Q96GE6	Q96GE6_K57A	LSQDQINEYAECFSLYDKQQRGKIKATDLMVAMRCLGASPTPGEVQRHLQTHGIDGNGELDFSTFLTIMHMQIKQE	0.1343971	0.003100852	-0.01387002	0.0238607	-10.214	0.1151941	0	0.592276	-3.721	6.139	-0.13	5.790771	59	0.4071978	0.9572	-11.35872	Homo sapiens (Human)	CALML4
Q96GE6_PF13499_48	Q96GE6	Q96GE6_K57C	LSQDQINEYCECFSLYDKQQRGKIKATDLMVAMRCLGASPTPGEVQRHLQTHGIDGNGELDFSTFLTIMHMQIKQE	0.1271091	0.00442285	-0.06995005	0.03403332	-10.19484	0.7134604	-0.04	1.24247	-3.869	7.951	-0.172	8.032257	59	-0.03069842	0.9733	-11.40734	Homo sapiens (Human)	CALML4
Q96GE6_PF13499_48	Q96GE6	Q96GE6_K57D	LSQDQINEYDECFSLYDKQQRGKIKATDLMVAMRCLGASPTPGEVQRHLQTHGIDGNGELDFSTFLTIMHMQIKQE	0.1158239	0.0051909	-0.156788	0.03994338	-13.06057	0.816241	-0.07	1.373	-3.875	6.969	-0.112	7.574783	59	1.589494	0.9932	-13.63319	Homo sapiens (Human)	CALML4
Q96GE6_PF13499_48	Q96GE6	Q96GE6_K57E	LSQDQINEYEECFSLYDKQQRGKIKATDLMVAMRCLGASPTPGEVQRHLQTHGIDGNGELDFSTFLTIMHMQIKQE	0.1351194	0.00355448	-0.0083117	0.02735132	-9.596772	0.3223342	-0.01	0.523128	-3.574	5.129	-0.07	5.075333	59	0.9057153	0.8613	-9.912263	Homo sapiens (Human)	CALML4
Q96GE6_PF13499_48	Q96GE6	Q96GE6_K57F	LSQDQINEYFECFSLYDKQQRGKIKATDLMVAMRCLGASPTPGEVQRHLQTHGIDGNGELDFSTFLTIMHMQIKQE	0.1318208	0.006282746	-0.03369435	0.04834501	-11.13242	-0.7400209	-0.01	-0.171255	-3.878	7.211	-0.21	7.392426	59	-0.03516841	0.9935	-12.57767	Homo sapiens (Human)	CALML4
Q96GE6_PF13499_48	Q96GE6	Q96GE6_K57G	LSQDQINEYGECFSLYDKQQRGKIKATDLMVAMRCLGASPTPGEVQRHLQTHGIDGNGELDFSTFLTIMHMQIKQE	0.1252726	0.002614041	-0.08408135	0.02011474	-11.22566	1.152524	-0.89	1.84912	-3.824	7.212	-0.192	7.353745	59	1.326296	0.9627	-11.56392	Homo sapiens (Human)	CALML4
Q96GE6_PF13499_48	Q96GE6	Q96GE6_K57H	LSQDQINEYHECFSLYDKQQRGKIKATDLMVAMRCLGASPTPGEVQRHLQTHGIDGNGELDFSTFLTIMHMQIKQE	0.1405592	0.005173149	0.03354696	0.03980679	-9.405761	-0.3136535	-0.09	0.375586	-3.617	5.715	-0.06	5.943665	59	0.3600258	0.8916	-9.878909	Homo sapiens (Human)	CALML4
Q96GE6_PF13499_48	Q96GE6	Q96GE6_K57I	LSQDQINEYIECFSLYDKQQRGKIKATDLMVAMRCLGASPTPGEVQRHLQTHGIDGNGELDFSTFLTIMHMQIKQE	0.1281324	0.005881486	-0.06207549	0.04525736	-8.831363	-0.3626824	0.09	1.02314	-3.717	6.532	-0.167	6.384552	59	0.4473015	0.9635	-10.62487	Homo sapiens (Human)	CALML4
Q96GE6_PF13499_48	Q96GE6	Q96GE6_K57L	LSQDQINEYLECFSLYDKQQRGKIKATDLMVAMRCLGASPTPGEVQRHLQTHGIDGNGELDFSTFLTIMHMQIKQE	0.1326061	0.00311051	-0.02765155	0.02393502	-8.69509	-0.812995	0.1	-0.205203	-3.727	6.636	-0.188	5.472839	59	-0.1477599	0.92	-10.19994	Homo sapiens (Human)	CALML4
Q96GE6_PF13499_48	Q96GE6	Q96GE6_K57M	LSQDQINEYMECFSLYDKQQRGKIKATDLMVAMRCLGASPTPGEVQRHLQTHGIDGNGELDFSTFLTIMHMQIKQE	0.1346363	0.003784694	-0.01202896	0.02912279	-8.867982	-0.4230949	0.16	-0.688706	-3.734	7.102	-0.125	6.551758	59	-0.1360821	0.8789	-9.902107	Homo sapiens (Human)	CALML4
Q96GE6_PF13499_48	Q96GE6	Q96GE6_K57N	LSQDQINEYNECFSLYDKQQRGKIKATDLMVAMRCLGASPTPGEVQRHLQTHGIDGNGELDFSTFLTIMHMQIKQE	0.128682	0.00626975	-0.05784642	0.048245	-9.555293	0.4451087	-0.24	0.333015	-3.628	6.031	-0.049	6.459091	59	0.8858294	0.9904	-10.04212	Homo sapiens (Human)	CALML4
Q96GE6_PF13499_48	Q96GE6	Q96GE6_K57P	LSQDQINEYPECFSLYDKQQRGKIKATDLMVAMRCLGASPTPGEVQRHLQTHGIDGNGELDFSTFLTIMHMQIKQE	0.06828864	0.00600985	-0.5225666	0.04624511	-13.45829	8.106773	-1.87	5.98974	-4.102	9.217	-0.216	8.095474	59	2.921481	0.9968	-14.37477	Homo sapiens (Human)	CALML4
Q96GE6_PF13499_48	Q96GE6	Q96GE6_K57Q	LSQDQINEYQECFSLYDKQQRGKIKATDLMVAMRCLGASPTPGEVQRHLQTHGIDGNGELDFSTFLTIMHMQIKQE	0.1352805	0.003942011	-0.007071741	0.03033332	-7.301105	0.09373066	0.03	0.263209	-3.383	4.368	-0.035	4.326019	59	0.1874701	0.5954	-7.559314	Homo sapiens (Human)	CALML4
Q96GE6_PF13499_48	Q96GE6	Q96GE6_K57R	LSQDQINEYRECFSLYDKQQRGKIKATDLMVAMRCLGASPTPGEVQRHLQTHGIDGNGELDFSTFLTIMHMQIKQE	0.1378686	0.002711446	0.01284287	0.02086426	-5.303061	-0.287846	0	-0.0694624	-3.055	2.362	-0.031	0.1399689	59	-0.1703672	0.1481	-5.63475	Homo sapiens (Human)	CALML4
Q96GE6_PF13499_48	Q96GE6	Q96GE6_K57S	LSQDQINEYSECFSLYDKQQRGKIKATDLMVAMRCLGASPTPGEVQRHLQTHGIDGNGELDFSTFLTIMHMQIKQE	0.126729	0.003370468	-0.07287517	0.02593536	-9.703426	0.679585	-0.07	1.05074	-3.644	5.731	-0.093	6.119705	59	0.8616185	0.9789	-10.54944	Homo sapiens (Human)	CALML4
Q96GE6_PF13499_48	Q96GE6	Q96GE6_K57T	LSQDQINEYTECFSLYDKQQRGKIKATDLMVAMRCLGASPTPGEVQRHLQTHGIDGNGELDFSTFLTIMHMQIKQE	0.128678	0.003851918	-0.05787715	0.02964007	-8.798724	0.238598	-0.24	1.76366	-3.596	5.725	-0.087	5.4496	59	0.8972587	0.9122	-9.680792	Homo sapiens (Human)	CALML4
Q96GE6_PF13499_48	Q96GE6	Q96GE6_K57V	LSQDQINEYVECFSLYDKQQRGKIKATDLMVAMRCLGASPTPGEVQRHLQTHGIDGNGELDFSTFLTIMHMQIKQE	0.126601	0.002886198	-0.07385996	0.02220897	-9.163377	-0.1152483	0.14	2.31761	-3.81	7.423	-0.154	6.028854	59	0.4889357	0.9443	-10.91147	Homo sapiens (Human)	CALML4
Q96GE6_PF13499_48	Q96GE6	Q96GE6_K57W	LSQDQINEYWECFSLYDKQQRGKIKATDLMVAMRCLGASPTPGEVQRHLQTHGIDGNGELDFSTFLTIMHMQIKQE	0.1233598	0.00319189	-0.09880062	0.02456123	-11.2433	-1.178008	-0.03	-0.360141	-3.873	7.374	-0.229	7.330658	59	-0.06277728	0.9757	-11.56405	Homo sapiens (Human)	CALML4
Q96GE6_PF13499_48	Q96GE6	Q96GE6_K57Y	LSQDQINEYYECFSLYDKQQRGKIKATDLMVAMRCLGASPTPGEVQRHLQTHGIDGNGELDFSTFLTIMHMQIKQE	0.1246757	0.005861235	-0.088675	0.04510153	-10.71548	-0.5719516	0.03	-0.138423	-3.746	6.116	-0.175	6.521042	59	-0.03593469	0.9688	-11.91397	Homo sapiens (Human)	CALML4
Q96GE6_PF13499_48	Q96GE6	Q96GE6_K65*	LSQDQINEYKECFSLYD*QQRGKIKATDLMVAMRCLGASPTPGEVQRHLQTHGIDGNGELDFSTFLTIMHMQIKQE	-0.01946571	0.01367285	-1.197826	0.105211	NA	NA	NA	NA	NA	NA	NA	NA	86.9	NA	NA	NA	Homo sapiens (Human)	CALML4
Q96GE6_PF13499_48	Q96GE6	Q96GE6_K65A	LSQDQINEYKECFSLYDAQQRGKIKATDLMVAMRCLGASPTPGEVQRHLQTHGIDGNGELDFSTFLTIMHMQIKQE	0.122571	0.003117882	-0.10487	0.02399174	-6.268048	0.1791209	0.1	0.117483	-3.312	4.177	-0.061	3.049683	86.9	0.154555	0.6229	-7.084118	Homo sapiens (Human)	CALML4
Q96GE6_PF13499_48	Q96GE6	Q96GE6_K65C	LSQDQINEYKECFSLYDCQQRGKIKATDLMVAMRCLGASPTPGEVQRHLQTHGIDGNGELDFSTFLTIMHMQIKQE	0.1258446	0.004326206	-0.07968026	0.03328966	-7.93871	0.9444256	0.1	0.321653	-3.626	6.864	-0.087	6.976273	86.9	-0.1549075	0.8552	-8.399715	Homo sapiens (Human)	CALML4
Q96GE6_PF13499_48	Q96GE6	Q96GE6_K65D	LSQDQINEYKECFSLYDDQQRGKIKATDLMVAMRCLGASPTPGEVQRHLQTHGIDGNGELDFSTFLTIMHMQIKQE	0.1151483	0.004799182	-0.1619868	0.03692916	-7.929416	-0.1667918	0.13	0.457792	-3.511	5.199	-0.073	5.06073	86.9	0.3200017	0.7774	-9.242686	Homo sapiens (Human)	CALML4
Q96GE6_PF13499_48	Q96GE6	Q96GE6_K65E	LSQDQINEYKECFSLYDEQQRGKIKATDLMVAMRCLGASPTPGEVQRHLQTHGIDGNGELDFSTFLTIMHMQIKQE	0.1271083	0.003575198	-0.06995611	0.02751074	-6.593177	-0.2221265	0.11	0.332646	-3.296	3.552	-0.047	3.666336	86.9	0.3909851	0.4395	-7.939745	Homo sapiens (Human)	CALML4
Q96GE6_PF13499_48	Q96GE6	Q96GE6_K65F	LSQDQINEYKECFSLYDFQQRGKIKATDLMVAMRCLGASPTPGEVQRHLQTHGIDGNGELDFSTFLTIMHMQIKQE	0.1187188	0.004716435	-0.1345121	0.03629242	-8.350904	0.1437147	0.1	0.290306	-3.62	6.402	-0.138	6.15715	86.9	0.1275585	0.9154	-8.984507	Homo sapiens (Human)	CALML4
Q96GE6_PF13499_48	Q96GE6	Q96GE6_K65G	LSQDQINEYKECFSLYDGQQRGKIKATDLMVAMRCLGASPTPGEVQRHLQTHGIDGNGELDFSTFLTIMHMQIKQE	0.1218982	0.002707541	-0.1100476	0.02083422	-7.981907	0.5578876	0.09	0.179649	-3.548	5.997	-0.082	5.07074	86.9	0.3461826	0.6299	-8.547983	Homo sapiens (Human)	CALML4
Q96GE6_PF13499_48	Q96GE6	Q96GE6_K65H	LSQDQINEYKECFSLYDHQQRGKIKATDLMVAMRCLGASPTPGEVQRHLQTHGIDGNGELDFSTFLTIMHMQIKQE	0.1196955	0.006452055	-0.1269966	0.04964783	-6.694895	-0.1733473	0.11	-0.254239	-3.31	4.191	-0.043	3.470703	86.9	-0.07751381	0.516	-6.9412	Homo sapiens (Human)	CALML4
Q96GE6_PF13499_48	Q96GE6	Q96GE6_K65I	LSQDQINEYKECFSLYDIQQRGKIKATDLMVAMRCLGASPTPGEVQRHLQTHGIDGNGELDFSTFLTIMHMQIKQE	0.1284163	0.005518258	-0.05989131	0.04246236	-6.87093	0.06474843	0.28	0.391465	-3.406	4.982	-0.109	4.489319	86.9	-0.1119882	0.6563	-7.879941	Homo sapiens (Human)	CALML4
Q96GE6_PF13499_48	Q96GE6	Q96GE6_K65L	LSQDQINEYKECFSLYDLQQRGKIKATDLMVAMRCLGASPTPGEVQRHLQTHGIDGNGELDFSTFLTIMHMQIKQE	0.1147213	0.003150147	-0.1652726	0.02424002	-6.303684	-0.2501333	0.14	0.0835168	-3.363	4.875	-0.114	4.927963	86.9	0.05690414	0.619	-7.07454	Homo sapiens (Human)	CALML4
Q96GE6_PF13499_48	Q96GE6	Q96GE6_K65M	LSQDQINEYKECFSLYDMQQRGKIKATDLMVAMRCLGASPTPGEVQRHLQTHGIDGNGELDFSTFLTIMHMQIKQE	0.123241	0.003845115	-0.09971461	0.02958772	-7.095383	0.1647656	0.14	0.0953857	-3.464	5.629	-0.087	5.908493	86.9	0.1823135	0.5625	-7.705443	Homo sapiens (Human)	CALML4
Q96GE6_PF13499_48	Q96GE6	Q96GE6_K65N	LSQDQINEYKECFSLYDNQQRGKIKATDLMVAMRCLGASPTPGEVQRHLQTHGIDGNGELDFSTFLTIMHMQIKQE	0.12057	0.006945266	-0.1202675	0.05344302	-6.864902	0.08721531	0.1	0.222031	-3.366	4.748	-0.042	4.678543	86.9	0.02965105	0.7727	-7.429363	Homo sapiens (Human)	CALML4
Q96GE6_PF13499_48	Q96GE6	Q96GE6_K65P	LSQDQINEYKECFSLYDPQQRGKIKATDLMVAMRCLGASPTPGEVQRHLQTHGIDGNGELDFSTFLTIMHMQIKQE	0.1318381	0.004480264	-0.0335611	0.03447512	-6.343187	1.586837	0.06	0.974237	-3.386	4.344	-0.103	4.41745	86.9	0.4743296	0.6633	-7.453533	Homo sapiens (Human)	CALML4
Q96GE6_PF13499_48	Q96GE6	Q96GE6_K65Q	LSQDQINEYKECFSLYDQQQRGKIKATDLMVAMRCLGASPTPGEVQRHLQTHGIDGNGELDFSTFLTIMHMQIKQE	0.1301968	0.00437965	-0.04619064	0.0337009	-5.527934	0.1018337	0.14	0.142564	-3.164	3.147	-0.027	2.742203	86.9	0.1036479	0.252	-6.293709	Homo sapiens (Human)	CALML4
Q96GE6_PF13499_48	Q96GE6	Q96GE6_K65R	LSQDQINEYKECFSLYDRQQRGKIKATDLMVAMRCLGASPTPGEVQRHLQTHGIDGNGELDFSTFLTIMHMQIKQE	0.1263317	0.002869503	-0.0759318	0.02208049	-4.249556	-0.1622123	0.15	-0.647284	-2.918	1.545	-0.015	1.066803	86.9	0.0138948	0.1014	-4.233441	Homo sapiens (Human)	CALML4
Q96GE6_PF13499_48	Q96GE6	Q96GE6_K65S	LSQDQINEYKECFSLYDSQQRGKIKATDLMVAMRCLGASPTPGEVQRHLQTHGIDGNGELDFSTFLTIMHMQIKQE	0.130346	0.003502352	-0.04504253	0.02695019	-5.989476	0.06536905	0.09	0.27558	-3.294	4.471	-0.051	3.954102	86.9	-0.05403084	0.6877	-6.523964	Homo sapiens (Human)	CALML4
Q96GE6_PF13499_48	Q96GE6	Q96GE6_K65T	LSQDQINEYKECFSLYDTQQRGKIKATDLMVAMRCLGASPTPGEVQRHLQTHGIDGNGELDFSTFLTIMHMQIKQE	0.1322523	0.004389829	-0.03037386	0.03377923	-5.148985	0.001344256	0.1	0.400281	-3.141	3.27	-0.049	3.273941	86.9	-0.1674064	0.3839	-5.90745	Homo sapiens (Human)	CALML4
Q96GE6_PF13499_48	Q96GE6	Q96GE6_K65V	LSQDQINEYKECFSLYDVQQRGKIKATDLMVAMRCLGASPTPGEVQRHLQTHGIDGNGELDFSTFLTIMHMQIKQE	0.1236595	0.002922248	-0.09649394	0.02248636	-6.300034	0.1338188	0.17	0.480119	-3.344	4.603	-0.097	4.373047	86.9	-0.12559	0.587	-7.188839	Homo sapiens (Human)	CALML4
Q96GE6_PF13499_48	Q96GE6	Q96GE6_K65W	LSQDQINEYKECFSLYDWQQRGKIKATDLMVAMRCLGASPTPGEVQRHLQTHGIDGNGELDFSTFLTIMHMQIKQE	0.1145775	0.003515197	-0.166379	0.02704903	-9.576791	-0.3090176	0.12	0.550277	-3.666	5.928	-0.183	6.54892	86.9	0.2727634	0.895	-10.16609	Homo sapiens (Human)	CALML4
Q96GE6_PF13499_48	Q96GE6	Q96GE6_K65Y	LSQDQINEYKECFSLYDYQQRGKIKATDLMVAMRCLGASPTPGEVQRHLQTHGIDGNGELDFSTFLTIMHMQIKQE	0.1301282	0.005166701	-0.04671871	0.03975717	-8.131682	0.1357148	0.11	-0.605639	-3.514	5.259	-0.119	5.962982	86.9	0.08221084	0.841	-8.82828	Homo sapiens (Human)	CALML4
Q96GE6_PF13499_48	Q96GE6	Q96GE6_K70*	LSQDQINEYKECFSLYDKQQRG*IKATDLMVAMRCLGASPTPGEVQRHLQTHGIDGNGELDFSTFLTIMHMQIKQE	-0.006241313	0.009940464	-1.096066	0.07649073	NA	NA	NA	NA	NA	NA	NA	NA	40.7	NA	NA	NA	Homo sapiens (Human)	CALML4
Q96GE6_PF13499_48	Q96GE6	Q96GE6_K70A	LSQDQINEYKECFSLYDKQQRGAIKATDLMVAMRCLGASPTPGEVQRHLQTHGIDGNGELDFSTFLTIMHMQIKQE	0.1361159	0.002824679	-0.0006437132	0.02173558	-5.206192	0.5705511	-0.24	1.04977	-3.228	4.489	-0.061	3.925308	40.7	0.501273	0.6101	-5.827619	Homo sapiens (Human)	CALML4
Q96GE6_PF13499_48	Q96GE6	Q96GE6_K70C	LSQDQINEYKECFSLYDKQQRGCIKATDLMVAMRCLGASPTPGEVQRHLQTHGIDGNGELDFSTFLTIMHMQIKQE	0.136284	0.003877288	0.0006500361	0.02983528	-4.964409	0.9155952	-0.06	1.29375	-3.237	4.363	-0.081	4.745422	40.7	0.006483436	0.6372	-5.647907	Homo sapiens (Human)	CALML4
Q96GE6_PF13499_48	Q96GE6	Q96GE6_K70D	LSQDQINEYKECFSLYDKQQRGDIKATDLMVAMRCLGASPTPGEVQRHLQTHGIDGNGELDFSTFLTIMHMQIKQE	0.08105998	0.004922123	-0.4242927	0.03787517	-8.275911	1.294922	-0.71	3.28392	-3.518	5.496	-0.091	5.23732	40.7	1.489204	0.8939	-8.946146	Homo sapiens (Human)	CALML4
Q96GE6_PF13499_48	Q96GE6	Q96GE6_K70E	LSQDQINEYKECFSLYDKQQRGEIKATDLMVAMRCLGASPTPGEVQRHLQTHGIDGNGELDFSTFLTIMHMQIKQE	0.1216956	0.003070908	-0.1116065	0.02363028	-6.540362	0.8507446	-0.43	2.01648	-3.234	3.636	-0.078	3.173569	40.7	0.8391199	0.4969	-6.996464	Homo sapiens (Human)	CALML4
Q96GE6_PF13499_48	Q96GE6	Q96GE6_K70F	LSQDQINEYKECFSLYDKQQRGFIKATDLMVAMRCLGASPTPGEVQRHLQTHGIDGNGELDFSTFLTIMHMQIKQE	0.1315264	0.004536807	-0.03595917	0.03491021	-3.561148	-0.4811468	0.21	-0.271714	-3.103	3.333	-0.109	1.91069	40.7	-0.04209685	0.7819	-4.713886	Homo sapiens (Human)	CALML4
Q96GE6_PF13499_48	Q96GE6	Q96GE6_K70G	LSQDQINEYKECFSLYDKQQRGGIKATDLMVAMRCLGASPTPGEVQRHLQTHGIDGNGELDFSTFLTIMHMQIKQE	0.1035047	0.002617691	-0.2515835	0.02014283	-7.221856	1.783861	-1.09	2.30389	-3.462	5.377	-0.101	5.187546	40.7	1.252792	0.7393	-8.232892	Homo sapiens (Human)	CALML4
Q96GE6_PF13499_48	Q96GE6	Q96GE6_K70H	LSQDQINEYKECFSLYDKQQRGHIKATDLMVAMRCLGASPTPGEVQRHLQTHGIDGNGELDFSTFLTIMHMQIKQE	0.1308546	0.005071452	-0.04112866	0.03902424	-5.482891	0.0296303	-0.01	0.19945	-3.231	4.003	-0.053	3.337631	40.7	0.3304026	0.3737	-5.96484	Homo sapiens (Human)	CALML4
Q96GE6_PF13499_48	Q96GE6	Q96GE6_K70I	LSQDQINEYKECFSLYDKQQRGIIKATDLMVAMRCLGASPTPGEVQRHLQTHGIDGNGELDFSTFLTIMHMQIKQE	0.1276724	0.00542201	-0.06561571	0.04172175	-4.381699	-0.2496014	0.81	0.135664	-3.114	3.717	-0.084	2.670471	40.7	0.1054853	0.5285	-4.769102	Homo sapiens (Human)	CALML4
Q96GE6_PF13499_48	Q96GE6	Q96GE6_K70L	LSQDQINEYKECFSLYDKQQRGLIKATDLMVAMRCLGASPTPGEVQRHLQTHGIDGNGELDFSTFLTIMHMQIKQE	0.1330707	0.002812724	-0.02407587	0.02164359	-4.358141	-0.7386431	0.41	0.304654	-3.133	3.612	-0.079	3.223984	40.7	-0.08891058	0.5571	-5.05907	Homo sapiens (Human)	CALML4
Q96GE6_PF13499_48	Q96GE6	Q96GE6_K70M	LSQDQINEYKECFSLYDKQQRGMIKATDLMVAMRCLGASPTPGEVQRHLQTHGIDGNGELDFSTFLTIMHMQIKQE	0.1332189	0.004030191	-0.02293612	0.03101186	-5.109395	-0.1280077	0.43	0.334065	-3.244	4.565	-0.068	3.842285	40.7	-0.05281126	0.3013	-5.735028	Homo sapiens (Human)	CALML4
Q96GE6_PF13499_48	Q96GE6	Q96GE6_K70N	LSQDQINEYKECFSLYDKQQRGNIKATDLMVAMRCLGASPTPGEVQRHLQTHGIDGNGELDFSTFLTIMHMQIKQE	0.1268197	0.005805804	-0.07217681	0.044675	-5.751946	0.4905728	-0.34	1.15937	-3.306	4.915	-0.044	4.181213	40.7	0.681484	0.7143	-6.330553	Homo sapiens (Human)	CALML4
Q96GE6_PF13499_48	Q96GE6	Q96GE6_K70P	LSQDQINEYKECFSLYDKQQRGPIKATDLMVAMRCLGASPTPGEVQRHLQTHGIDGNGELDFSTFLTIMHMQIKQE	0.03061922	0.007610809	-0.8124285	0.0585643	-7.786436	2.707809	-1.78	5.71386	-3.623	5.973	-0.094	7.376862	40.7	1.965674	0.9852	-9.582765	Homo sapiens (Human)	CALML4
Q96GE6_PF13499_48	Q96GE6	Q96GE6_K70Q	LSQDQINEYKECFSLYDKQQRGQIKATDLMVAMRCLGASPTPGEVQRHLQTHGIDGNGELDFSTFLTIMHMQIKQE	0.1336482	0.003716746	-0.01963269	0.02859993	-5.4215	0.5416601	-0.21	0.645259	-3.108	2.86	-0.044	2.358154	40.7	0.3031998	0.2242	-5.838764	Homo sapiens (Human)	CALML4
Q96GE6_PF13499_48	Q96GE6	Q96GE6_K70R	LSQDQINEYKECFSLYDKQQRGRIKATDLMVAMRCLGASPTPGEVQRHLQTHGIDGNGELDFSTFLTIMHMQIKQE	0.1370325	0.002592309	0.006409072	0.01994752	-4.251087	-0.1721129	0.03	0.135635	-2.956	1.666	-0.026	1.14151	40.7	-0.1247697	0.0881	-4.65331	Homo sapiens (Human)	CALML4
Q96GE6_PF13499_48	Q96GE6	Q96GE6_K70S	LSQDQINEYKECFSLYDKQQRGSIKATDLMVAMRCLGASPTPGEVQRHLQTHGIDGNGELDFSTFLTIMHMQIKQE	0.1302522	0.003106833	-0.0457639	0.02390672	-4.016783	0.873277	-0.56	1.56765	-3.086	3.484	-0.054	3.606216	40.7	0.4787726	0.6784	-4.789423	Homo sapiens (Human)	CALML4
Q96GE6_PF13499_48	Q96GE6	Q96GE6_K70T	LSQDQINEYKECFSLYDKQQRGTIKATDLMVAMRCLGASPTPGEVQRHLQTHGIDGNGELDFSTFLTIMHMQIKQE	0.136062	0.003703069	-0.001058533	0.02849469	-2.933932	0.5139272	-0.5	1.70206	-2.96	2.75	-0.048	2.118362	40.7	0.1061848	0.2844	-3.783896	Homo sapiens (Human)	CALML4
Q96GE6_PF13499_48	Q96GE6	Q96GE6_K70V	LSQDQINEYKECFSLYDKQQRGVIKATDLMVAMRCLGASPTPGEVQRHLQTHGIDGNGELDFSTFLTIMHMQIKQE	0.1340553	0.002711816	-0.01649995	0.02086712	-3.803642	-0.2113633	0.67	0.447428	-3.038	3.298	-0.073	2.035996	40.7	0.04753017	0.4249	-4.187526	Homo sapiens (Human)	CALML4
Q96GE6_PF13499_48	Q96GE6	Q96GE6_K70W	LSQDQINEYKECFSLYDKQQRGWIKATDLMVAMRCLGASPTPGEVQRHLQTHGIDGNGELDFSTFLTIMHMQIKQE	0.1335138	0.003079161	-0.02066621	0.02369379	-7.094221	-0.4678682	0.34	1.69645	-3.591	6.506	-0.151	5.69397	40.7	0.1916454	0.7765	-8.109375	Homo sapiens (Human)	CALML4
Q96GE6_PF13499_48	Q96GE6	Q96GE6_K70Y	LSQDQINEYKECFSLYDKQQRGYIKATDLMVAMRCLGASPTPGEVQRHLQTHGIDGNGELDFSTFLTIMHMQIKQE	0.1298871	0.004683147	-0.04857354	0.03603628	-3.641492	-0.2386056	0.21	-0.39013	-3.085	2.995	-0.112	2.342773	40.7	-0.008044004	0.6459	-4.725531	Homo sapiens (Human)	CALML4
Q96GE6_PF13499_48	Q96GE6	Q96GE6_K72*	LSQDQINEYKECFSLYDKQQRGKI*ATDLMVAMRCLGASPTPGEVQRHLQTHGIDGNGELDFSTFLTIMHMQIKQE	-0.00166326	0.01026844	-1.060839	0.07901449	NA	NA	NA	NA	NA	NA	NA	NA	58.6	NA	NA	NA	Homo sapiens (Human)	CALML4
Q96GE6_PF13499_48	Q96GE6	Q96GE6_K72A	LSQDQINEYKECFSLYDKQQRGKIAATDLMVAMRCLGASPTPGEVQRHLQTHGIDGNGELDFSTFLTIMHMQIKQE	0.1334468	0.003007158	-0.02118182	0.02313973	-4.225674	0.5360144	-0.03	0.478482	-3.048	2.136	-0.051	2.026031	58.6	0.4103532	0.3652	-5.587664	Homo sapiens (Human)	CALML4
Q96GE6_PF13499_48	Q96GE6	Q96GE6_K72C	LSQDQINEYKECFSLYDKQQRGKICATDLMVAMRCLGASPTPGEVQRHLQTHGIDGNGELDFSTFLTIMHMQIKQE	0.1322242	0.003998885	-0.03059006	0.03077096	-4.826389	1.000669	-0.02	0.65494	-3.172	2.792	-0.071	3.228729	58.6	0.3102971	0.7139	-6.468674	Homo sapiens (Human)	CALML4
Q96GE6_PF13499_48	Q96GE6	Q96GE6_K72D	LSQDQINEYKECFSLYDKQQRGKIDATDLMVAMRCLGASPTPGEVQRHLQTHGIDGNGELDFSTFLTIMHMQIKQE	0.131212	0.004243083	-0.03837891	0.03265004	-4.831011	0.7356844	0.08	1.32529	-2.958	0.845	-0.079	0.5917358	58.6	1.444532	0.6685	-6.004412	Homo sapiens (Human)	CALML4
Q96GE6_PF13499_48	Q96GE6	Q96GE6_K72E	LSQDQINEYKECFSLYDKQQRGKIEATDLMVAMRCLGASPTPGEVQRHLQTHGIDGNGELDFSTFLTIMHMQIKQE	0.1375971	0.003292466	0.01075371	0.02533515	-5.377542	0.6049878	-0.09	0.958506	-2.938	0.189	-0.058	0.4322815	58.6	1.026574	0.3323	-6.523406	Homo sapiens (Human)	CALML4
Q96GE6_PF13499_48	Q96GE6	Q96GE6_K72F	LSQDQINEYKECFSLYDKQQRGKIFATDLMVAMRCLGASPTPGEVQRHLQTHGIDGNGELDFSTFLTIMHMQIKQE	0.1350632	0.005068392	-0.008744316	0.03900069	-6.493099	-0.1358994	0.05	-0.315345	-3.32	3.392	-0.099	4.534119	58.6	0.5513652	0.8369	-8.248594	Homo sapiens (Human)	CALML4
Q96GE6_PF13499_48	Q96GE6	Q96GE6_K72G	LSQDQINEYKECFSLYDKQQRGKIGATDLMVAMRCLGASPTPGEVQRHLQTHGIDGNGELDFSTFLTIMHMQIKQE	0.1324422	0.00266915	-0.02891218	0.02053881	-4.615311	1.1581	-0.5	0.553928	-3.09	2.266	-0.073	2.516159	58.6	0.9394863	0.4821	-5.980269	Homo sapiens (Human)	CALML4
Q96GE6_PF13499_48	Q96GE6	Q96GE6_K72H	LSQDQINEYKECFSLYDKQQRGKIHATDLMVAMRCLGASPTPGEVQRHLQTHGIDGNGELDFSTFLTIMHMQIKQE	0.1395781	0.004850849	0.02599759	0.03732672	-5.39147	0.1615077	0.01	0.908654	-3.148	2.981	-0.039	3.262085	58.6	0.345872	0.3562	-6.174791	Homo sapiens (Human)	CALML4
Q96GE6_PF13499_48	Q96GE6	Q96GE6_K72I	LSQDQINEYKECFSLYDKQQRGKIIATDLMVAMRCLGASPTPGEVQRHLQTHGIDGNGELDFSTFLTIMHMQIKQE	0.1237865	0.005069595	-0.09551689	0.03900995	-5.614798	0.0278248	0.43	0.480888	-3.288	3.56	-0.085	4.258072	58.6	0.9517726	0.6272	-7.768458	Homo sapiens (Human)	CALML4
Q96GE6_PF13499_48	Q96GE6	Q96GE6_K72L	LSQDQINEYKECFSLYDKQQRGKILATDLMVAMRCLGASPTPGEVQRHLQTHGIDGNGELDFSTFLTIMHMQIKQE	0.1366402	0.003045819	0.003390945	0.02343723	-3.73255	-0.4225462	0.16	0.0387932	-3.046	2.152	-0.067	2.460648	58.6	0.2818886	0.4174	-5.416595	Homo sapiens (Human)	CALML4
Q96GE6_PF13499_48	Q96GE6	Q96GE6_K72M	LSQDQINEYKECFSLYDKQQRGKIMATDLMVAMRCLGASPTPGEVQRHLQTHGIDGNGELDFSTFLTIMHMQIKQE	0.1367275	0.003981647	0.004062618	0.03063832	-4.064727	0.01907613	0.18	-0.0806622	-3.194	3.343	-0.062	3.703293	58.6	0.4427813	0.3603	-6.149597	Homo sapiens (Human)	CALML4
Q96GE6_PF13499_48	Q96GE6	Q96GE6_K72N	LSQDQINEYKECFSLYDKQQRGKINATDLMVAMRCLGASPTPGEVQRHLQTHGIDGNGELDFSTFLTIMHMQIKQE	0.1211728	0.005265723	-0.1156288	0.04051914	-3.856945	0.5694957	-0.22	0.450634	-2.812	-0.068	-0.037	-0.0597229	58.6	0.5309657	0.5339	-5.088388	Homo sapiens (Human)	CALML4
Q96GE6_PF13499_48	Q96GE6	Q96GE6_K72P	LSQDQINEYKECFSLYDKQQRGKIPATDLMVAMRCLGASPTPGEVQRHLQTHGIDGNGELDFSTFLTIMHMQIKQE	0.13348	0.003853281	-0.02092666	0.02965055	-4.537929	1.077806	-0.51	-1.2215	-2.962	0.968	-0.07	1.296219	58.6	1.397861	0.5165	-5.652948	Homo sapiens (Human)	CALML4
Q96GE6_PF13499_48	Q96GE6	Q96GE6_K72Q	LSQDQINEYKECFSLYDKQQRGKIQATDLMVAMRCLGASPTPGEVQRHLQTHGIDGNGELDFSTFLTIMHMQIKQE	0.1330881	0.003763682	-0.02394249	0.0289611	-4.37598	0.6232786	-0.16	0.669156	-2.988	1.755	-0.032	1.85025	58.6	0.365185	0.1716	-5.210749	Homo sapiens (Human)	CALML4
Q96GE6_PF13499_48	Q96GE6	Q96GE6_K72R	LSQDQINEYKECFSLYDKQQRGKIRATDLMVAMRCLGASPTPGEVQRHLQTHGIDGNGELDFSTFLTIMHMQIKQE	0.1297001	0.002650063	-0.0500127	0.02039193	-4.412334	0.06088058	0.03	0.26604	-2.945	1.447	-0.024	1.578217	58.6	0.01218927	0.0912	-4.861489	Homo sapiens (Human)	CALML4
Q96GE6_PF13499_48	Q96GE6	Q96GE6_K72S	LSQDQINEYKECFSLYDKQQRGKISATDLMVAMRCLGASPTPGEVQRHLQTHGIDGNGELDFSTFLTIMHMQIKQE	0.1353911	0.003216064	-0.006221261	0.02474724	-2.549187	0.7128934	-0.16	0.550914	-2.754	-0.065	-0.055	-0.9254761	58.6	0.7023762	0.4536	-3.94174	Homo sapiens (Human)	CALML4
Q96GE6_PF13499_48	Q96GE6	Q96GE6_K72T	LSQDQINEYKECFSLYDKQQRGKITATDLMVAMRCLGASPTPGEVQRHLQTHGIDGNGELDFSTFLTIMHMQIKQE	0.1315344	0.004011784	-0.03589782	0.03087021	-2.530238	0.5094644	-0.23	0.642732	-2.835	0.559	-0.06	-0.5164185	58.6	1.082433	0.2516	-4.252652	Homo sapiens (Human)	CALML4
Q96GE6_PF13499_48	Q96GE6	Q96GE6_K72V	LSQDQINEYKECFSLYDKQQRGKIVATDLMVAMRCLGASPTPGEVQRHLQTHGIDGNGELDFSTFLTIMHMQIKQE	0.130041	0.003120531	-0.04738902	0.02401213	-5.153604	0.1987009	0.57	0.651736	-3.252	3.57	-0.074	3.640686	58.6	1.070777	0.5005	-7.010257	Homo sapiens (Human)	CALML4
Q96GE6_PF13499_48	Q96GE6	Q96GE6_K72W	LSQDQINEYKECFSLYDKQQRGKIWATDLMVAMRCLGASPTPGEVQRHLQTHGIDGNGELDFSTFLTIMHMQIKQE	0.1298713	0.003276728	-0.0486953	0.02521404	-8.765003	-0.4289716	0.08	0.110423	-3.572	5.057	-0.182	5.448151	58.6	0.7003873	0.8201	-9.932353	Homo sapiens (Human)	CALML4
Q96GE6_PF13499_48	Q96GE6	Q96GE6_K72Y	LSQDQINEYKECFSLYDKQQRGKIYATDLMVAMRCLGASPTPGEVQRHLQTHGIDGNGELDFSTFLTIMHMQIKQE	0.1372155	0.004966505	0.007817855	0.03821668	-6.769331	0.07565804	0.08	0.491548	-3.314	3.418	-0.088	3.75238	58.6	0.540378	0.7696	-8.096152	Homo sapiens (Human)	CALML4
Q96GE6_PF13499_48	Q96GE6	Q96GE6_K121*	LSQDQINEYKECFSLYDKQQRGKIKATDLMVAMRCLGASPTPGEVQRHLQTHGIDGNGELDFSTFLTIMHMQI*QE	NA	NA	NA	NA	NA	NA	NA	NA	NA	NA	NA	NA	73.8	NA	NA	NA	Homo sapiens (Human)	CALML4
Q96GE6_PF13499_48	Q96GE6	Q96GE6_K121A	LSQDQINEYKECFSLYDKQQRGKIKATDLMVAMRCLGASPTPGEVQRHLQTHGIDGNGELDFSTFLTIMHMQIAQE	NA	NA	NA	NA	-4.054743	0.1997763	0.1	0.628993	NA	NA	NA	3.934845	73.8	0.06365532	0.5676	-6.450788	Homo sapiens (Human)	CALML4
Q96GE6_PF13499_48	Q96GE6	Q96GE6_K121C	LSQDQINEYKECFSLYDKQQRGKIKATDLMVAMRCLGASPTPGEVQRHLQTHGIDGNGELDFSTFLTIMHMQICQE	NA	NA	NA	NA	-4.893521	0.8869042	0.11	1.2297	NA	NA	NA	7.463959	73.8	0.0759936	0.7595	-8.345455	Homo sapiens (Human)	CALML4
Q96GE6_PF13499_48	Q96GE6	Q96GE6_K121D	LSQDQINEYKECFSLYDKQQRGKIKATDLMVAMRCLGASPTPGEVQRHLQTHGIDGNGELDFSTFLTIMHMQIDQE	NA	NA	NA	NA	-4.192274	0.5791793	-0.05	2.23457	NA	NA	NA	4.267593	73.8	0.3572068	0.824	-7.71341	Homo sapiens (Human)	CALML4
Q96GE6_PF13499_48	Q96GE6	Q96GE6_K121E	LSQDQINEYKECFSLYDKQQRGKIKATDLMVAMRCLGASPTPGEVQRHLQTHGIDGNGELDFSTFLTIMHMQIEQE	NA	NA	NA	NA	-3.863864	0.2065973	0.13	1.38044	NA	NA	NA	1.645508	73.8	0.1881891	0.4116	-6.887683	Homo sapiens (Human)	CALML4
Q96GE6_PF13499_48	Q96GE6	Q96GE6_K121F	LSQDQINEYKECFSLYDKQQRGKIKATDLMVAMRCLGASPTPGEVQRHLQTHGIDGNGELDFSTFLTIMHMQIFQE	NA	NA	NA	NA	-4.360715	0.1006582	0.13	0.282671	NA	NA	NA	6.286041	73.8	0.2885877	0.924	-8.920813	Homo sapiens (Human)	CALML4
Q96GE6_PF13499_48	Q96GE6	Q96GE6_K121G	LSQDQINEYKECFSLYDKQQRGKIKATDLMVAMRCLGASPTPGEVQRHLQTHGIDGNGELDFSTFLTIMHMQIGQE	0.1342717	0.02743334	-0.01483481	0.2110964	-3.915727	0.9005758	-0.05	0.922152	-3.244	2.982	-0.098	4.693481	73.8	0.3672661	0.6463	-6.879158	Homo sapiens (Human)	CALML4
Q96GE6_PF13499_48	Q96GE6	Q96GE6_K121H	LSQDQINEYKECFSLYDKQQRGKIKATDLMVAMRCLGASPTPGEVQRHLQTHGIDGNGELDFSTFLTIMHMQIHQE	NA	NA	NA	NA	-4.35351	0.211319	0.11	0.509946	NA	NA	NA	5.446182	73.8	0.2789351	0.4728	-6.859672	Homo sapiens (Human)	CALML4
Q96GE6_PF13499_48	Q96GE6	Q96GE6_K121I	LSQDQINEYKECFSLYDKQQRGKIKATDLMVAMRCLGASPTPGEVQRHLQTHGIDGNGELDFSTFLTIMHMQIIQE	NA	NA	NA	NA	-4.307953	-0.2156678	0.23	1.35441	NA	NA	NA	6.297882	73.8	0.319079	0.6239	-8.081839	Homo sapiens (Human)	CALML4
Q96GE6_PF13499_48	Q96GE6	Q96GE6_K121L	LSQDQINEYKECFSLYDKQQRGKIKATDLMVAMRCLGASPTPGEVQRHLQTHGIDGNGELDFSTFLTIMHMQILQE	NA	NA	NA	NA	-3.53287	-0.5063054	0.19	-0.146038	NA	NA	NA	4.425705	73.8	0.08904499	0.553	-6.819203	Homo sapiens (Human)	CALML4
Q96GE6_PF13499_48	Q96GE6	Q96GE6_K121M	LSQDQINEYKECFSLYDKQQRGKIKATDLMVAMRCLGASPTPGEVQRHLQTHGIDGNGELDFSTFLTIMHMQIMQE	NA	NA	NA	NA	-4.669891	-0.05415734	0.17	-0.151161	NA	NA	NA	6.343567	73.8	0.05823183	0.4494	-7.388387	Homo sapiens (Human)	CALML4
Q96GE6_PF13499_48	Q96GE6	Q96GE6_K121N	LSQDQINEYKECFSLYDKQQRGKIKATDLMVAMRCLGASPTPGEVQRHLQTHGIDGNGELDFSTFLTIMHMQINQE	0.1384147	0.06987014	0.01704502	0.5376427	-3.800784	0.4589972	0.01	0.981072	-3.062	1.764	-0.05	4.241028	73.8	0.265655	0.7592	-6.040857	Homo sapiens (Human)	CALML4
Q96GE6_PF13499_48	Q96GE6	Q96GE6_K121P	LSQDQINEYKECFSLYDKQQRGKIKATDLMVAMRCLGASPTPGEVQRHLQTHGIDGNGELDFSTFLTIMHMQIPQE	0.128056	0.07558653	-0.06266402	0.5816296	-4.038273	6.42304	-0.65	2.33811	-3.354	3.249	-0.094	5.133835	73.8	1.609156	0.8054	-8.406186	Homo sapiens (Human)	CALML4
Q96GE6_PF13499_48	Q96GE6	Q96GE6_K121Q	LSQDQINEYKECFSLYDKQQRGKIKATDLMVAMRCLGASPTPGEVQRHLQTHGIDGNGELDFSTFLTIMHMQIQQE	NA	NA	NA	NA	-3.793096	0.2457461	0.1	0.459604	NA	NA	NA	0.04170227	73.8	0.02715766	0.1682	-5.886621	Homo sapiens (Human)	CALML4
Q96GE6_PF13499_48	Q96GE6	Q96GE6_K121R	LSQDQINEYKECFSLYDKQQRGKIKATDLMVAMRCLGASPTPGEVQRHLQTHGIDGNGELDFSTFLTIMHMQIRQE	0.1037371	0.04750427	-0.2497946	0.3655399	-4.164182	-0.2698928	0.12	-0.243638	-2.988	1.671	-0.033	1.792694	73.8	0.06924772	0.1048	-4.878932	Homo sapiens (Human)	CALML4
Q96GE6_PF13499_48	Q96GE6	Q96GE6_K121S	LSQDQINEYKECFSLYDKQQRGKIKATDLMVAMRCLGASPTPGEVQRHLQTHGIDGNGELDFSTFLTIMHMQISQE	0.1069686	0.0213306	-0.2249288	0.1641365	-3.532713	0.6365091	0.09	0.41763	-3.093	2.008	-0.069	2.90715	73.8	0.2343712	0.6534	-5.958844	Homo sapiens (Human)	CALML4
Q96GE6_PF13499_48	Q96GE6	Q96GE6_K121T	LSQDQINEYKECFSLYDKQQRGKIKATDLMVAMRCLGASPTPGEVQRHLQTHGIDGNGELDFSTFLTIMHMQITQE	NA	NA	NA	NA	-3.880012	0.3408764	0.09	1.03008	NA	NA	NA	3.330322	73.8	0.3625068	0.3605	-6.497231	Homo sapiens (Human)	CALML4
Q96GE6_PF13499_48	Q96GE6	Q96GE6_K121V	LSQDQINEYKECFSLYDKQQRGKIKATDLMVAMRCLGASPTPGEVQRHLQTHGIDGNGELDFSTFLTIMHMQIVQE	0.08133165	0.06232787	-0.4222022	0.4796058	-4.168842	-0.03656279	0.2	1.69591	-3.31	3.199	-0.087	3.646881	73.8	0.4512777	0.5773	-7.729546	Homo sapiens (Human)	CALML4
Q96GE6_PF13499_48	Q96GE6	Q96GE6_K121W	LSQDQINEYKECFSLYDKQQRGKIKATDLMVAMRCLGASPTPGEVQRHLQTHGIDGNGELDFSTFLTIMHMQIWQE	0.1222036	0.02623443	-0.1076973	0.2018709	-6.202749	-0.5085288	0.15	1.17401	-3.606	4.969	-0.163	6.984894	73.8	0.2495407	0.8896	-10.19898	Homo sapiens (Human)	CALML4
Q96GE6_PF13499_48	Q96GE6	Q96GE6_K121Y	LSQDQINEYKECFSLYDKQQRGKIKATDLMVAMRCLGASPTPGEVQRHLQTHGIDGNGELDFSTFLTIMHMQIYQE	NA	NA	NA	NA	-4.684743	0.1942419	0.14	-0.0194379	NA	NA	NA	7.466568	73.8	0.3130318	0.846	-8.957882	Homo sapiens (Human)	CALML4
Q96GE6_PF13499_48	Q96GE6	Q96GE6_L48*	*SQDQINEYKECFSLYDKQQRGKIKATDLMVAMRCLGASPTPGEVQRHLQTHGIDGNGELDFSTFLTIMHMQIKQE	-0.01197862	0.01645309	-1.140214	0.1266046	NA	NA	NA	NA	NA	NA	NA	NA	54.8	NA	NA	NA	Homo sapiens (Human)	CALML4
Q96GE6_PF13499_48	Q96GE6	Q96GE6_L62*	LSQDQINEYKECFS*YDKQQRGKIKATDLMVAMRCLGASPTPGEVQRHLQTHGIDGNGELDFSTFLTIMHMQIKQE	0.02507173	0.008200156	-0.8551159	0.06309926	NA	NA	NA	NA	NA	NA	NA	NA	69.9	NA	NA	NA	Homo sapiens (Human)	CALML4
Q96GE6_PF13499_48	Q96GE6	Q96GE6_L62A	LSQDQINEYKECFSAYDKQQRGKIKATDLMVAMRCLGASPTPGEVQRHLQTHGIDGNGELDFSTFLTIMHMQIKQE	0.1320951	0.002994564	-0.03158292	0.02304283	-8.213315	0.5953035	-0.02	0.347085	-3.58	5.476	-0.106	5.62738	69.9	0.4498087	0.8171	-9.464152	Homo sapiens (Human)	CALML4
Q96GE6_PF13499_48	Q96GE6	Q96GE6_L62C	LSQDQINEYKECFSCYDKQQRGKIKATDLMVAMRCLGASPTPGEVQRHLQTHGIDGNGELDFSTFLTIMHMQIKQE	0.1356625	0.00392461	-0.004132612	0.03019942	-8.983033	1.489166	-0.06	0.358289	-3.762	7.302	-0.131	7.022629	69.9	0.02655327	0.8359	-10.05787	Homo sapiens (Human)	CALML4
Q96GE6_PF13499_48	Q96GE6	Q96GE6_L62D	LSQDQINEYKECFSDYDKQQRGKIKATDLMVAMRCLGASPTPGEVQRHLQTHGIDGNGELDFSTFLTIMHMQIKQE	0.1322045	0.004005123	-0.03074119	0.03081896	-11.55841	1.049525	-0.03	1.22716	-3.901	7.336	-0.173	7.459869	69.9	1.327087	0.9828	-13.15273	Homo sapiens (Human)	CALML4
Q96GE6_PF13499_48	Q96GE6	Q96GE6_L62E	LSQDQINEYKECFSEYDKQQRGKIKATDLMVAMRCLGASPTPGEVQRHLQTHGIDGNGELDFSTFLTIMHMQIKQE	0.1371476	0.003009667	0.007294938	0.02315904	-9.719103	0.5275007	0.03	0.824929	-3.697	5.623	-0.151	6.166885	69.9	0.932552	0.9344	-11.28529	Homo sapiens (Human)	CALML4
Q96GE6_PF13499_48	Q96GE6	Q96GE6_L62F	LSQDQINEYKECFSFYDKQQRGKIKATDLMVAMRCLGASPTPGEVQRHLQTHGIDGNGELDFSTFLTIMHMQIKQE	0.1382687	0.004317821	0.01592184	0.03322514	-6.57094	0.5222872	0.04	0.0335003	-3.274	3.567	-0.066	3.227127	69.9	0.4178257	0.5109	-7.434205	Homo sapiens (Human)	CALML4
Q96GE6_PF13499_48	Q96GE6	Q96GE6_L62G	LSQDQINEYKECFSGYDKQQRGKIKATDLMVAMRCLGASPTPGEVQRHLQTHGIDGNGELDFSTFLTIMHMQIKQE	0.1279958	0.002426142	-0.06312687	0.01866888	-11.04639	1.532266	-0.55	1.10385	-3.907	7.737	-0.177	7.433991	69.9	0.8005252	0.9476	-12.13196	Homo sapiens (Human)	CALML4
Q96GE6_PF13499_48	Q96GE6	Q96GE6_L62H	LSQDQINEYKECFSHYDKQQRGKIKATDLMVAMRCLGASPTPGEVQRHLQTHGIDGNGELDFSTFLTIMHMQIKQE	0.1357414	0.005121867	-0.00352558	0.03941218	-8.660406	0.4226469	0.04	-0.492856	-3.678	6.734	-0.103	6.417831	69.9	0.3396211	0.7691	-9.332109	Homo sapiens (Human)	CALML4
Q96GE6_PF13499_48	Q96GE6	Q96GE6_L62I	LSQDQINEYKECFSIYDKQQRGKIKATDLMVAMRCLGASPTPGEVQRHLQTHGIDGNGELDFSTFLTIMHMQIKQE	0.1360211	0.00503957	-0.001373161	0.03877892	-6.085052	0.1354759	0.04	0.21629	-3.286	4.362	-0.047	5.327515	69.9	0.2610263	0.2765	-6.58371	Homo sapiens (Human)	CALML4
Q96GE6_PF13499_48	Q96GE6	Q96GE6_L62K	LSQDQINEYKECFSKYDKQQRGKIKATDLMVAMRCLGASPTPGEVQRHLQTHGIDGNGELDFSTFLTIMHMQIKQE	0.1434843	0.003539986	0.05605532	0.02723979	-9.401014	0.3573402	0.04	-0.120203	-3.652	5.834	-0.171	6.441879	69.9	-0.2541245	0.8482	-10.40352	Homo sapiens (Human)	CALML4
Q96GE6_PF13499_48	Q96GE6	Q96GE6_L62M	LSQDQINEYKECFSMYDKQQRGKIKATDLMVAMRCLGASPTPGEVQRHLQTHGIDGNGELDFSTFLTIMHMQIKQE	0.1328746	0.003609762	-0.02558535	0.0277767	-5.427341	0.5657651	0.03	-0.23546	-3.262	4.321	-0.042	4.663452	69.9	0.04941392	0.3119	-5.94426	Homo sapiens (Human)	CALML4
Q96GE6_PF13499_48	Q96GE6	Q96GE6_L62N	LSQDQINEYKECFSNYDKQQRGKIKATDLMVAMRCLGASPTPGEVQRHLQTHGIDGNGELDFSTFLTIMHMQIKQE	0.1438532	0.005123223	0.05889359	0.03942261	-10.30963	0.9188363	0.03	0.0232304	-3.73	6.258	-0.155	7.569809	69.9	0.4362553	0.9208	-11.37123	Homo sapiens (Human)	CALML4
Q96GE6_PF13499_48	Q96GE6	Q96GE6_L62P	LSQDQINEYKECFSPYDKQQRGKIKATDLMVAMRCLGASPTPGEVQRHLQTHGIDGNGELDFSTFLTIMHMQIKQE	0.06547321	0.006360028	-0.5442311	0.04893968	-11.05898	6.420205	-0.64	0.617113	-3.939	8.336	-0.159	9.287781	69.9	2.138999	0.9761	-12.10042	Homo sapiens (Human)	CALML4
Q96GE6_PF13499_48	Q96GE6	Q96GE6_L62Q	LSQDQINEYKECFSQYDKQQRGKIKATDLMVAMRCLGASPTPGEVQRHLQTHGIDGNGELDFSTFLTIMHMQIKQE	0.1288798	0.004154148	-0.05632477	0.03196569	-8.241569	0.8148625	0.05	-0.0466966	-3.574	5.62	-0.138	6.487671	69.9	0.1546795	0.7576	-9.164649	Homo sapiens (Human)	CALML4
Q96GE6_PF13499_48	Q96GE6	Q96GE6_L62R	LSQDQINEYKECFSRYDKQQRGKIKATDLMVAMRCLGASPTPGEVQRHLQTHGIDGNGELDFSTFLTIMHMQIKQE	0.1346294	0.002584029	-0.01208205	0.01988381	-9.051456	0.2756598	0.05	-0.118803	-3.682	6.185	-0.159	6.42839	69.9	-0.3712149	0.7052	-10.23619	Homo sapiens (Human)	CALML4
Q96GE6_PF13499_48	Q96GE6	Q96GE6_L62S	LSQDQINEYKECFSSYDKQQRGKIKATDLMVAMRCLGASPTPGEVQRHLQTHGIDGNGELDFSTFLTIMHMQIKQE	0.1365232	0.003269258	0.002490575	0.02515656	-8.847515	1.090668	0.02	0.243658	-3.544	4.768	-0.126	6.419205	69.9	0.497803	0.9128	-9.912277	Homo sapiens (Human)	CALML4
Q96GE6_PF13499_48	Q96GE6	Q96GE6_L62T	LSQDQINEYKECFSTYDKQQRGKIKATDLMVAMRCLGASPTPGEVQRHLQTHGIDGNGELDFSTFLTIMHMQIKQE	0.133289	0.003870884	-0.02239665	0.029786	-8.173335	0.7683666	0.04	0.155834	-3.542	5.268	-0.115	5.592133	69.9	0.245544	0.7994	-9.02599	Homo sapiens (Human)	CALML4
Q96GE6_PF13499_48	Q96GE6	Q96GE6_L62V	LSQDQINEYKECFSVYDKQQRGKIKATDLMVAMRCLGASPTPGEVQRHLQTHGIDGNGELDFSTFLTIMHMQIKQE	0.1289759	0.002654226	-0.05558495	0.02042397	-6.121906	0.4350736	0.03	0.719895	-3.376	4.867	-0.051	5.532852	69.9	0.3318187	0.3445	-6.956375	Homo sapiens (Human)	CALML4
Q96GE6_PF13499_48	Q96GE6	Q96GE6_L62W	LSQDQINEYKECFSWYDKQQRGKIKATDLMVAMRCLGASPTPGEVQRHLQTHGIDGNGELDFSTFLTIMHMQIKQE	0.1166164	0.003066401	-0.1506898	0.0235956	-10.49018	-0.08566164	0.05	0.297692	-3.851	7.4	-0.152	9.154907	69.9	0.467811	0.7573	-11.86758	Homo sapiens (Human)	CALML4
Q96GE6_PF13499_48	Q96GE6	Q96GE6_L62Y	LSQDQINEYKECFSYYDKQQRGKIKATDLMVAMRCLGASPTPGEVQRHLQTHGIDGNGELDFSTFLTIMHMQIKQE	0.1361347	0.005051151	-0.0004990081	0.03886802	-8.205764	0.5474416	0.06	0.205639	-3.536	5.392	-0.097	5.160538	69.9	0.4332729	0.7411	-8.990378	Homo sapiens (Human)	CALML4
Q96GE6_PF13499_48	Q96GE6	Q96GE6_L48A	ASQDQINEYKECFSLYDKQQRGKIKATDLMVAMRCLGASPTPGEVQRHLQTHGIDGNGELDFSTFLTIMHMQIKQE	0.125265	0.008500587	-0.08413997	0.06541104	-4.198677	2.606647	-0.7	2.67221	-3.846	7.766	-0.127	8.948639	54.8	0.6884723	0.9516	-10.70438	Homo sapiens (Human)	CALML4
Q96GE6_PF13499_48	Q96GE6	Q96GE6_L48C	CSQDQINEYKECFSLYDKQQRGKIKATDLMVAMRCLGASPTPGEVQRHLQTHGIDGNGELDFSTFLTIMHMQIKQE	0.1365899	0.006133793	0.003003832	0.04719883	-5.27427	2.696287	-0.6	2.33459	-3.773	7.346	-0.121	8.90622	54.8	0.07746708	0.9351	-10.09703	Homo sapiens (Human)	CALML4
Q96GE6_PF13499_48	Q96GE6	Q96GE6_L48D	DSQDQINEYKECFSLYDKQQRGKIKATDLMVAMRCLGASPTPGEVQRHLQTHGIDGNGELDFSTFLTIMHMQIKQE	0.1356969	0.01046451	-0.003868084	0.08052321	-4.345006	2.991864	-0.28	3.80507	-4.002	8.552	-0.192	9.051147	54.8	1.115235	0.996	-13.4942	Homo sapiens (Human)	CALML4
Q96GE6_PF13499_48	Q96GE6	Q96GE6_L48E	ESQDQINEYKECFSLYDKQQRGKIKATDLMVAMRCLGASPTPGEVQRHLQTHGIDGNGELDFSTFLTIMHMQIKQE	0.1219381	0.006439755	-0.1097406	0.04955318	-4.334839	2.724214	-0.09	2.7855	-3.992	8.482	-0.171	9.00238	54.8	1.077898	0.9841	-13.37537	Homo sapiens (Human)	CALML4
Q96GE6_PF13499_48	Q96GE6	Q96GE6_L48F	FSQDQINEYKECFSLYDKQQRGKIKATDLMVAMRCLGASPTPGEVQRHLQTHGIDGNGELDFSTFLTIMHMQIKQE	0.145959	0.005920052	0.07509784	0.04555412	-4.061613	0.08287215	-0.08	-1.31359	-2.961	2.26	-0.067	-0.290802	54.8	-0.35614	0.3774	-3.794721	Homo sapiens (Human)	CALML4
Q96GE6_PF13499_48	Q96GE6	Q96GE6_L48G	GSQDQINEYKECFSLYDKQQRGKIKATDLMVAMRCLGASPTPGEVQRHLQTHGIDGNGELDFSTFLTIMHMQIKQE	0.1305614	0.004102527	-0.04338518	0.03156848	-3.983029	3.99018	-1.15	3.46501	-3.968	8.253	-0.173	9.202774	54.8	0.9458783	0.9823	-12.72793	Homo sapiens (Human)	CALML4
Q96GE6_PF13499_48	Q96GE6	Q96GE6_L48H	HSQDQINEYKECFSLYDKQQRGKIKATDLMVAMRCLGASPTPGEVQRHLQTHGIDGNGELDFSTFLTIMHMQIKQE	0.09042943	0.0388648	-0.3521959	0.2990602	-5.50351	1.431968	-0.25	1.87322	-3.792	7.169	-0.127	9.112595	54.8	0.6033484	0.915	-10.87965	Homo sapiens (Human)	CALML4
Q96GE6_PF13499_48	Q96GE6	Q96GE6_L48I	ISQDQINEYKECFSLYDKQQRGKIKATDLMVAMRCLGASPTPGEVQRHLQTHGIDGNGELDFSTFLTIMHMQIKQE	0.1407748	0.006805794	0.03520609	0.0523698	-4.001031	0.8956291	-0.11	0.901854	-3.328	4.365	-0.068	3.861145	54.8	0.06604087	0.5101	-6.381112	Homo sapiens (Human)	CALML4
Q96GE6_PF13499_48	Q96GE6	Q96GE6_L48K	KSQDQINEYKECFSLYDKQQRGKIKATDLMVAMRCLGASPTPGEVQRHLQTHGIDGNGELDFSTFLTIMHMQIKQE	0.128072	0.006269018	-0.06254027	0.04823937	-4.639112	2.803243	0	1.36535	-3.954	8.298	-0.153	9.102814	54.8	0.9983523	0.9509	-12.22004	Homo sapiens (Human)	CALML4
Q96GE6_PF13499_48	Q96GE6	Q96GE6_L48M	MSQDQINEYKECFSLYDKQQRGKIKATDLMVAMRCLGASPTPGEVQRHLQTHGIDGNGELDFSTFLTIMHMQIKQE	0.1415681	0.004374476	0.0413105	0.03366109	-0.09698857	0.7824963	-0.07	-0.442768	-3.439	4.776	-0.055	4.26857	54.8	0.01432741	0.5714	-7.544978	Homo sapiens (Human)	CALML4
Q96GE6_PF13499_48	Q96GE6	Q96GE6_L48N	NSQDQINEYKECFSLYDKQQRGKIKATDLMVAMRCLGASPTPGEVQRHLQTHGIDGNGELDFSTFLTIMHMQIKQE	0.1471647	0.01156541	0.08437521	0.08899447	-5.016457	2.399828	-0.25	2.39433	-3.968	8.436	-0.177	8.968628	54.8	0.9880477	0.9878	-12.93642	Homo sapiens (Human)	CALML4
Q96GE6_PF13499_48	Q96GE6	Q96GE6_L48P	PSQDQINEYKECFSLYDKQQRGKIKATDLMVAMRCLGASPTPGEVQRHLQTHGIDGNGELDFSTFLTIMHMQIKQE	0.09317694	0.01394727	-0.331054	0.1073226	-4.445866	5.358979	-0.39	3.17727	-3.612	6.026	-0.146	9.16095	54.8	0.8079208	0.9558	-9.263365	Homo sapiens (Human)	CALML4
Q96GE6_PF13499_48	Q96GE6	Q96GE6_L48Q	QSQDQINEYKECFSLYDKQQRGKIKATDLMVAMRCLGASPTPGEVQRHLQTHGIDGNGELDFSTFLTIMHMQIKQE	0.1054394	0.01321416	-0.2366959	0.1016815	-4.399916	2.029356	-0.02	2.05618	-3.84	7.488	-0.145	9.027557	54.8	0.8837533	0.9283	-11.39974	Homo sapiens (Human)	CALML4
Q96GE6_PF13499_48	Q96GE6	Q96GE6_L48R	RSQDQINEYKECFSLYDKQQRGKIKATDLMVAMRCLGASPTPGEVQRHLQTHGIDGNGELDFSTFLTIMHMQIKQE	0.1201679	0.004557896	-0.1233619	0.03507249	-4.597823	1.979353	0.01	1.7395	-3.937	8.498	-0.145	9.105835	54.8	0.9739553	0.8667	-11.06543	Homo sapiens (Human)	CALML4
Q96GE6_PF13499_48	Q96GE6	Q96GE6_L48S	SSQDQINEYKECFSLYDKQQRGKIKATDLMVAMRCLGASPTPGEVQRHLQTHGIDGNGELDFSTFLTIMHMQIKQE	0.1343593	0.004280699	-0.01416066	0.03293948	-3.994116	2.89484	-0.32	2.86781	-3.824	7.339	-0.161	9.102921	54.8	0.9374707	0.9851	-11.03036	Homo sapiens (Human)	CALML4
Q96GE6_PF13499_48	Q96GE6	Q96GE6_L48T	TSQDQINEYKECFSLYDKQQRGKIKATDLMVAMRCLGASPTPGEVQRHLQTHGIDGNGELDFSTFLTIMHMQIKQE	0.1357741	0.006435354	-0.003273612	0.04951931	-4.701292	2.234015	-0.52	2.38509	-3.808	7.292	-0.146	8.998383	54.8	0.9419783	0.9653	-10.58453	Homo sapiens (Human)	CALML4
Q96GE6_PF13499_48	Q96GE6	Q96GE6_L48V	VSQDQINEYKECFSLYDKQQRGKIKATDLMVAMRCLGASPTPGEVQRHLQTHGIDGNGELDFSTFLTIMHMQIKQE	0.1306236	0.003693107	-0.04290629	0.02841804	-3.87191	1.345502	-0.15	1.27837	-3.421	4.483	-0.086	9.075882	54.8	0.3348156	0.6464	-7.468145	Homo sapiens (Human)	CALML4
Q96GE6_PF13499_48	Q96GE6	Q96GE6_L48W	WSQDQINEYKECFSLYDKQQRGKIKATDLMVAMRCLGASPTPGEVQRHLQTHGIDGNGELDFSTFLTIMHMQIKQE	0.1133293	0.003693403	-0.1759837	0.02842031	-6.403992	0.2755672	-0.01	2.41799	-3.774	7.276	-0.14	9.073257	54.8	-0.3947831	0.794	-10.40747	Homo sapiens (Human)	CALML4
Q96GE6_PF13499_48	Q96GE6	Q96GE6_L48Y	YSQDQINEYKECFSLYDKQQRGKIKATDLMVAMRCLGASPTPGEVQRHLQTHGIDGNGELDFSTFLTIMHMQIKQE	0.1394426	0.006729253	0.02495494	0.05178083	-5.096491	0.5092064	-0.04	-0.549924	-3.647	7.376	-0.095	8.962967	54.8	-0.2659713	0.8334	-8.129835	Homo sapiens (Human)	CALML4
Q96GE6_PF13499_48	Q96GE6	Q96GE6_L76*	LSQDQINEYKECFSLYDKQQRGKIKATD*MVAMRCLGASPTPGEVQRHLQTHGIDGNGELDFSTFLTIMHMQIKQE	0.02801832	0.008720053	-0.8324421	0.0670998	NA	NA	NA	NA	NA	NA	NA	NA	0	NA	NA	NA	Homo sapiens (Human)	CALML4
Q96GE6_PF13499_48	Q96GE6	Q96GE6_L76A	LSQDQINEYKECFSLYDKQQRGKIKATDAMVAMRCLGASPTPGEVQRHLQTHGIDGNGELDFSTFLTIMHMQIKQE	0.1180525	0.003867926	-0.1396398	0.02976325	-9.535557	3.855919	-2.6	4.2032	-3.656	6.581	-0.126	7.887833	0	2.610894	0.9189	-9.841538	Homo sapiens (Human)	CALML4
Q96GE6_PF13499_48	Q96GE6	Q96GE6_L76C	LSQDQINEYKECFSLYDKQQRGKIKATDCMVAMRCLGASPTPGEVQRHLQTHGIDGNGELDFSTFLTIMHMQIKQE	0.134979	0.004835513	-0.009392303	0.03720871	-9.68815	3.855053	-2.1	4.16714	-3.683	6.927	-0.109	6.475098	0	1.716978	0.902	-9.375616	Homo sapiens (Human)	CALML4
Q96GE6_PF13499_48	Q96GE6	Q96GE6_L76D	LSQDQINEYKECFSLYDKQQRGKIKATDDMVAMRCLGASPTPGEVQRHLQTHGIDGNGELDFSTFLTIMHMQIKQE	-0.01987183	0.02157998	-1.200951	0.1660555	-13.90997	5.154766	-3.27	5.81283	-4.134	9.607	-0.276	10.59172	0	3.451208	0.9987	-15.21838	Homo sapiens (Human)	CALML4
Q96GE6_PF13499_48	Q96GE6	Q96GE6_L76E	LSQDQINEYKECFSLYDKQQRGKIKATDEMVAMRCLGASPTPGEVQRHLQTHGIDGNGELDFSTFLTIMHMQIKQE	0.006392584	0.009902064	-0.9988497	0.07619524	-12.96613	4.487557	-2.96	5.60131	-4.179	10.472	-0.265	10.77031	0	3.178846	0.9944	-14.2431	Homo sapiens (Human)	CALML4
Q96GE6_PF13499_48	Q96GE6	Q96GE6_L76F	LSQDQINEYKECFSLYDKQQRGKIKATDFMVAMRCLGASPTPGEVQRHLQTHGIDGNGELDFSTFLTIMHMQIKQE	0.07184962	0.007777774	-0.4951653	0.05984908	-6.860971	1.5904	-1.35	4.71103	-3.472	5.75	-0.074	5.578995	0	1.950887	0.7513	-7.807814	Homo sapiens (Human)	CALML4
Q96GE6_PF13499_48	Q96GE6	Q96GE6_L76G	LSQDQINEYKECFSLYDKQQRGKIKATDGMVAMRCLGASPTPGEVQRHLQTHGIDGNGELDFSTFLTIMHMQIKQE	0.0279546	0.005319935	-0.8329325	0.04093629	-12.70898	6.034338	-3.81	6.07351	-4.102	9.62	-0.259	10.81419	0	3.205025	0.9851	-13.98439	Homo sapiens (Human)	CALML4
Q96GE6_PF13499_48	Q96GE6	Q96GE6_L76H	LSQDQINEYKECFSLYDKQQRGKIKATDHMVAMRCLGASPTPGEVQRHLQTHGIDGNGELDFSTFLTIMHMQIKQE	0.03490003	0.01590834	-0.7794882	0.1224128	-12.03403	3.006941	-2.85	5.16409	-4.016	9.002	-0.198	10.8181	0	3.387384	0.9872	-13.3574	Homo sapiens (Human)	CALML4
Q96GE6_PF13499_48	Q96GE6	Q96GE6_L76I	LSQDQINEYKECFSLYDKQQRGKIKATDIMVAMRCLGASPTPGEVQRHLQTHGIDGNGELDFSTFLTIMHMQIKQE	0.1318103	0.005786686	-0.0337746	0.04452788	-6.416061	1.832141	-0.72	3.32249	-3.285	5.086	-0.055	5.415802	0	1.03056	0.2853	-6.007783	Homo sapiens (Human)	CALML4
Q96GE6_PF13499_48	Q96GE6	Q96GE6_L76K	LSQDQINEYKECFSLYDKQQRGKIKATDKMVAMRCLGASPTPGEVQRHLQTHGIDGNGELDFSTFLTIMHMQIKQE	-0.01613067	0.01726566	-1.172164	0.1328572	-13.35761	5.808068	-2.13	3.65629	-4.117	9.634	-0.239	10.63132	0	3.325957	0.9864	-14.35531	Homo sapiens (Human)	CALML4
Q96GE6_PF13499_48	Q96GE6	Q96GE6_L76M	LSQDQINEYKECFSLYDKQQRGKIKATDMMVAMRCLGASPTPGEVQRHLQTHGIDGNGELDFSTFLTIMHMQIKQE	0.1261364	0.004180817	-0.07743478	0.03217091	-7.021352	1.989788	-0.62	0.280721	-3.427	5.5	-0.052	6.569794	0	1.286576	0.4378	-7.445832	Homo sapiens (Human)	CALML4
Q96GE6_PF13499_48	Q96GE6	Q96GE6_L76N	LSQDQINEYKECFSLYDKQQRGKIKATDNMVAMRCLGASPTPGEVQRHLQTHGIDGNGELDFSTFLTIMHMQIKQE	-0.002986128	0.02183575	-1.071018	0.1680236	-12.62978	3.809724	-2.81	4.8424	-4.087	9.479	-0.234	10.6322	0	3.387605	0.9945	-13.80372	Homo sapiens (Human)	CALML4
Q96GE6_PF13499_48	Q96GE6	Q96GE6_L76P	LSQDQINEYKECFSLYDKQQRGKIKATDPMVAMRCLGASPTPGEVQRHLQTHGIDGNGELDFSTFLTIMHMQIKQE	0.001130506	0.01650193	-1.039341	0.1269805	-10.87311	8.580306	-3.23	9.63432	-4.009	9.396	-0.21	10.90088	0	3.054704	0.9948	-12.06315	Homo sapiens (Human)	CALML4
Q96GE6_PF13499_48	Q96GE6	Q96GE6_L76Q	LSQDQINEYKECFSLYDKQQRGKIKATDQMVAMRCLGASPTPGEVQRHLQTHGIDGNGELDFSTFLTIMHMQIKQE	0.02479023	0.01049439	-0.857282	0.08075312	-12.05068	3.564273	-2.22	4.03573	-4.083	9.681	-0.204	10.62824	0	3.194849	0.982	-13.43538	Homo sapiens (Human)	CALML4
Q96GE6_PF13499_48	Q96GE6	Q96GE6_L76R	LSQDQINEYKECFSLYDKQQRGKIKATDRMVAMRCLGASPTPGEVQRHLQTHGIDGNGELDFSTFLTIMHMQIKQE	-0.003386522	0.007378491	-1.074099	0.05677664	-12.62615	4.938305	-2.23	8.263	-4.1	9.399	-0.227	10.85878	0	3.459109	0.9732	-14.13354	Homo sapiens (Human)	CALML4
Q96GE6_PF13499_48	Q96GE6	Q96GE6_L76S	LSQDQINEYKECFSLYDKQQRGKIKATDSMVAMRCLGASPTPGEVQRHLQTHGIDGNGELDFSTFLTIMHMQIKQE	0.06202094	0.00504748	-0.5707959	0.03883978	-11.13652	4.881561	-2.73	5.25351	-3.859	7.612	-0.179	10.61083	0	3.230968	0.9908	-11.67015	Homo sapiens (Human)	CALML4
Q96GE6_PF13499_48	Q96GE6	Q96GE6_L76T	LSQDQINEYKECFSLYDKQQRGKIKATDTMVAMRCLGASPTPGEVQRHLQTHGIDGNGELDFSTFLTIMHMQIKQE	0.1085788	0.005027486	-0.2125382	0.03868593	-10.26664	3.613762	-2.29	3.44333	-3.793	7.819	-0.127	9.2603	0	2.935133	0.9217	-9.947882	Homo sapiens (Human)	CALML4
Q96GE6_PF13499_48	Q96GE6	Q96GE6_L76V	LSQDQINEYKECFSLYDKQQRGKIKATDVMVAMRCLGASPTPGEVQRHLQTHGIDGNGELDFSTFLTIMHMQIKQE	0.1286696	0.00328942	-0.05794222	0.02531171	-6.533948	2.178103	-0.93	3.38921	-3.243	4.437	-0.056	4.136444	0	1.180727	0.2935	-5.880269	Homo sapiens (Human)	CALML4
Q96GE6_PF13499_48	Q96GE6	Q96GE6_L76W	LSQDQINEYKECFSLYDKQQRGKIKATDWMVAMRCLGASPTPGEVQRHLQTHGIDGNGELDFSTFLTIMHMQIKQE	-0.003469447	0.01080805	-1.074737	0.08316673	-11.12604	3.312591	-2.2	17.4055	-3.9	7.831	-0.211	9.989182	0	2.70498	0.9697	-12.63864	Homo sapiens (Human)	CALML4
Q96GE6_PF13499_48	Q96GE6	Q96GE6_L76Y	LSQDQINEYKECFSLYDKQQRGKIKATDYMVAMRCLGASPTPGEVQRHLQTHGIDGNGELDFSTFLTIMHMQIKQE	0.03997859	0.01116876	-0.7404093	0.0859423	-9.778899	2.402703	-2.39	9.90369	-3.846	8.179	-0.14	8.88739	0	2.815427	0.9782	-10.98821	Homo sapiens (Human)	CALML4
Q96GE6_PF13499_48	Q96GE6	Q96GE6_L83*	LSQDQINEYKECFSLYDKQQRGKIKATDLMVAMRC*GASPTPGEVQRHLQTHGIDGNGELDFSTFLTIMHMQIKQE	-0.004261365	0.01309363	-1.080831	0.100754	NA	NA	NA	NA	NA	NA	NA	NA	12.9	NA	NA	NA	Homo sapiens (Human)	CALML4
Q96GE6_PF13499_48	Q96GE6	Q96GE6_L83A	LSQDQINEYKECFSLYDKQQRGKIKATDLMVAMRCAGASPTPGEVQRHLQTHGIDGNGELDFSTFLTIMHMQIKQE	0.1324392	0.003446221	-0.02893538	0.02651828	-8.279813	3.540364	-2.33	3.30766	-3.684	6.52	-0.093	7.137497	12.9	1.944064	0.8531	-10.28833	Homo sapiens (Human)	CALML4
Q96GE6_PF13499_48	Q96GE6	Q96GE6_L83C	LSQDQINEYKECFSLYDKQQRGKIKATDLMVAMRCCGASPTPGEVQRHLQTHGIDGNGELDFSTFLTIMHMQIKQE	0.1344401	0.004981931	-0.01353852	0.03833538	-8.916147	3.642479	-2.15	2.68858	-3.694	6.28	-0.084	7.22876	12.9	0.9023917	0.8429	-10.81925	Homo sapiens (Human)	CALML4
Q96GE6_PF13499_48	Q96GE6	Q96GE6_L83D	LSQDQINEYKECFSLYDKQQRGKIKATDLMVAMRCDGASPTPGEVQRHLQTHGIDGNGELDFSTFLTIMHMQIKQE	0.07981099	0.007288558	-0.4339035	0.05608462	-11.45609	4.066948	-3.26	5.60484	-4.072	8.929	-0.231	8.977768	12.9	3.028425	0.9971	-15.07805	Homo sapiens (Human)	CALML4
Q96GE6_PF13499_48	Q96GE6	Q96GE6_L83E	LSQDQINEYKECFSLYDKQQRGKIKATDLMVAMRCEGASPTPGEVQRHLQTHGIDGNGELDFSTFLTIMHMQIKQE	0.08111515	0.004688469	-0.4238681	0.03607723	-10.87972	3.889245	-2.79	5.4126	-4.052	8.995	-0.187	9.113281	12.9	2.520838	0.9809	-13.82547	Homo sapiens (Human)	CALML4
Q96GE6_PF13499_48	Q96GE6	Q96GE6_L83F	LSQDQINEYKECFSLYDKQQRGKIKATDLMVAMRCFGASPTPGEVQRHLQTHGIDGNGELDFSTFLTIMHMQIKQE	0.1153038	0.006257507	-0.1607905	0.0481508	-7.782794	2.767737	-0.77	10.6136	-3.556	5.944	-0.071	6.783752	12.9	2.314073	0.848	-9.212549	Homo sapiens (Human)	CALML4
Q96GE6_PF13499_48	Q96GE6	Q96GE6_L83G	LSQDQINEYKECFSLYDKQQRGKIKATDLMVAMRCGGASPTPGEVQRHLQTHGIDGNGELDFSTFLTIMHMQIKQE	0.1317087	0.003263845	-0.03455632	0.02511491	-9.433105	4.740769	-3.41	4.40203	-3.966	8.321	-0.205	9.20401	12.9	2.285338	0.9642	-13.05778	Homo sapiens (Human)	CALML4
Q96GE6_PF13499_48	Q96GE6	Q96GE6_L83H	LSQDQINEYKECFSLYDKQQRGKIKATDLMVAMRCHGASPTPGEVQRHLQTHGIDGNGELDFSTFLTIMHMQIKQE	0.1097092	0.007956637	-0.2038402	0.06122541	-9.891416	3.424577	-2.82	6.73188	-3.905	8.062	-0.109	8.428528	12.9	2.486922	0.946	-12.32014	Homo sapiens (Human)	CALML4
Q96GE6_PF13499_48	Q96GE6	Q96GE6_L83I	LSQDQINEYKECFSLYDKQQRGKIKATDLMVAMRCIGASPTPGEVQRHLQTHGIDGNGELDFSTFLTIMHMQIKQE	0.1170134	0.007055343	-0.147635	0.05429005	-6.548364	2.407493	-0.75	3.10363	-3.458	5.743	-0.047	6.070892	12.9	1.864447	0.4271	-7.819819	Homo sapiens (Human)	CALML4
Q96GE6_PF13499_48	Q96GE6	Q96GE6_L83K	LSQDQINEYKECFSLYDKQQRGKIKATDLMVAMRCKGASPTPGEVQRHLQTHGIDGNGELDFSTFLTIMHMQIKQE	0.1226784	0.004221501	-0.1040435	0.03248397	-10.90801	5.044077	-2.03	3.39805	-3.95	7.894	-0.155	8.816605	12.9	2.724066	0.9567	-13.42458	Homo sapiens (Human)	CALML4
Q96GE6_PF13499_48	Q96GE6	Q96GE6_L83M	LSQDQINEYKECFSLYDKQQRGKIKATDLMVAMRCMGASPTPGEVQRHLQTHGIDGNGELDFSTFLTIMHMQIKQE	0.1277504	0.004378228	-0.06501533	0.03368996	-6.552668	2.388101	-0.74	1.59878	-3.413	5.381	-0.044	5.842178	12.9	1.20502	0.4707	-7.284876	Homo sapiens (Human)	CALML4
Q96GE6_PF13499_48	Q96GE6	Q96GE6_L83N	LSQDQINEYKECFSLYDKQQRGKIKATDLMVAMRCNGASPTPGEVQRHLQTHGIDGNGELDFSTFLTIMHMQIKQE	0.1270108	0.007315337	-0.0707065	0.05629068	-10.74327	3.282639	-2.83	2.52959	-3.984	8.525	-0.155	8.663666	12.9	2.324378	0.9771	-13.61538	Homo sapiens (Human)	CALML4
Q96GE6_PF13499_48	Q96GE6	Q96GE6_L83P	LSQDQINEYKECFSLYDKQQRGKIKATDLMVAMRCPGASPTPGEVQRHLQTHGIDGNGELDFSTFLTIMHMQIKQE	0.08015058	0.006123732	-0.4312904	0.04712141	-9.675895	7.994296	-3.09	5.60071	-4.036	9.622	-0.19	9.908905	12.9	3.044741	0.9801	-12.31002	Homo sapiens (Human)	CALML4
Q96GE6_PF13499_48	Q96GE6	Q96GE6_L83Q	LSQDQINEYKECFSLYDKQQRGKIKATDLMVAMRCQGASPTPGEVQRHLQTHGIDGNGELDFSTFLTIMHMQIKQE	0.1195657	0.005091278	-0.1279956	0.0391768	-9.340574	3.359715	-2.02	4.04932	-3.818	7.252	-0.125	8.206924	12.9	2.505524	0.9209	-11.57264	Homo sapiens (Human)	CALML4
Q96GE6_PF13499_48	Q96GE6	Q96GE6_L83R	LSQDQINEYKECFSLYDKQQRGKIKATDLMVAMRCRGASPTPGEVQRHLQTHGIDGNGELDFSTFLTIMHMQIKQE	0.1137654	0.003574551	-0.1726286	0.02750576	-9.65264	4.552733	-1.74	2.70949	-3.989	8.891	-0.133	9.101807	12.9	3.071948	0.8949	-12.24797	Homo sapiens (Human)	CALML4
Q96GE6_PF13499_48	Q96GE6	Q96GE6_L83S	LSQDQINEYKECFSLYDKQQRGKIKATDLMVAMRCSGASPTPGEVQRHLQTHGIDGNGELDFSTFLTIMHMQIKQE	0.1351149	0.003664014	-0.008346312	0.02819416	-8.695289	4.044691	-3.01	3.49573	-3.851	8.02	-0.117	7.223618	12.9	2.481086	0.9585	-11.1726	Homo sapiens (Human)	CALML4
Q96GE6_PF13499_48	Q96GE6	Q96GE6_L83T	LSQDQINEYKECFSLYDKQQRGKIKATDLMVAMRCTGASPTPGEVQRHLQTHGIDGNGELDFSTFLTIMHMQIKQE	0.1339389	0.004286628	-0.01739583	0.03298511	-8.953209	3.667699	-2.08	3.98431	-3.793	7.385	-0.104	7.282822	12.9	2.661988	0.8465	-11.06209	Homo sapiens (Human)	CALML4
Q96GE6_PF13499_48	Q96GE6	Q96GE6_L83V	LSQDQINEYKECFSLYDKQQRGKIKATDLMVAMRCVGASPTPGEVQRHLQTHGIDGNGELDFSTFLTIMHMQIKQE	0.1343848	0.003313637	-0.01396407	0.02549806	-7.075979	2.583694	-0.9	3.87097	-3.444	5.138	-0.051	5.777893	12.9	1.481586	0.4494	-8.041372	Homo sapiens (Human)	CALML4
Q96GE6_PF13499_48	Q96GE6	Q96GE6_L83W	LSQDQINEYKECFSLYDKQQRGKIKATDLMVAMRCWGASPTPGEVQRHLQTHGIDGNGELDFSTFLTIMHMQIKQE	0.08896427	0.004315192	-0.3634701	0.03320491	-10.06708	4.44976	-2.24	20.0033	-4.002	9.086	-0.134	9.185669	12.9	2.365175	0.9504	-12.47494	Homo sapiens (Human)	CALML4
Q96GE6_PF13499_48	Q96GE6	Q96GE6_L83Y	LSQDQINEYKECFSLYDKQQRGKIKATDLMVAMRCYGASPTPGEVQRHLQTHGIDGNGELDFSTFLTIMHMQIKQE	0.1083841	0.00675047	-0.214037	0.05194409	-10.20319	4.201214	-2.08	19.7537	-3.876	7.857	-0.105	8.200439	12.9	2.652804	0.9777	-12.62731	Homo sapiens (Human)	CALML4
Q96GE6_PF13499_48	Q96GE6	Q96GE6_L96*	LSQDQINEYKECFSLYDKQQRGKIKATDLMVAMRCLGASPTPGEVQRH*QTHGIDGNGELDFSTFLTIMHMQIKQE	0.08053351	0.0521297	-0.4283438	0.4011321	NA	NA	NA	NA	NA	NA	NA	NA	8	NA	NA	NA	Homo sapiens (Human)	CALML4
Q96GE6_PF13499_48	Q96GE6	Q96GE6_L96A	LSQDQINEYKECFSLYDKQQRGKIKATDLMVAMRCLGASPTPGEVQRHAQTHGIDGNGELDFSTFLTIMHMQIKQE	0.09727152	0.03705352	-0.2995467	0.2851226	-7.40603	3.295829	-1.43	2.81683	-3.444	4.694	-0.1	5.113357	8	2.332024	0.8695	-8.15717	Homo sapiens (Human)	CALML4
Q96GE6_PF13499_48	Q96GE6	Q96GE6_L96C	LSQDQINEYKECFSLYDKQQRGKIKATDLMVAMRCLGASPTPGEVQRHCQTHGIDGNGELDFSTFLTIMHMQIKQE	NA	NA	NA	NA	-8.187353	3.625751	-0.67	3.15708	NA	NA	NA	5.652985	8	1.373733	0.7472	-9.532765	Homo sapiens (Human)	CALML4
Q96GE6_PF13499_48	Q96GE6	Q96GE6_L96D	LSQDQINEYKECFSLYDKQQRGKIKATDLMVAMRCLGASPTPGEVQRHDQTHGIDGNGELDFSTFLTIMHMQIKQE	NA	NA	NA	NA	-11.56328	4.62997	-1.63	5.29133	NA	NA	NA	7.312973	8	3.048686	0.9963	-13.05468	Homo sapiens (Human)	CALML4
Q96GE6_PF13499_48	Q96GE6	Q96GE6_L96E	LSQDQINEYKECFSLYDKQQRGKIKATDLMVAMRCLGASPTPGEVQRHEQTHGIDGNGELDFSTFLTIMHMQIKQE	-0.007310044	0.07075666	-1.10429	0.5444644	-9.945043	4.168874	-1.29	4.38415	-3.745	6.521	-0.178	6.015045	8	2.746741	0.9534	-10.74905	Homo sapiens (Human)	CALML4
Q96GE6_PF13499_48	Q96GE6	Q96GE6_L96F	LSQDQINEYKECFSLYDKQQRGKIKATDLMVAMRCLGASPTPGEVQRHFQTHGIDGNGELDFSTFLTIMHMQIKQE	0.09942178	0.022318	-0.2830007	0.1717344	-5.904161	2.078256	-0.12	7.60214	-3.228	3.363	-0.09	1.079819	8	1.739063	0.6781	-6.825776	Homo sapiens (Human)	CALML4
Q96GE6_PF13499_48	Q96GE6	Q96GE6_L96G	LSQDQINEYKECFSLYDKQQRGKIKATDLMVAMRCLGASPTPGEVQRHGQTHGIDGNGELDFSTFLTIMHMQIKQE	0.06259936	0.05416095	-0.566345	0.4167623	-9.828273	5.223701	-2.4	4.11095	-3.801	7.459	-0.185	7.178406	8	2.828039	0.9561	-10.50026	Homo sapiens (Human)	CALML4
Q96GE6_PF13499_48	Q96GE6	Q96GE6_L96H	LSQDQINEYKECFSLYDKQQRGKIKATDLMVAMRCLGASPTPGEVQRHHQTHGIDGNGELDFSTFLTIMHMQIKQE	NA	NA	NA	NA	-9.939267	3.428315	-1.3	4.01029	NA	NA	NA	6.928345	8	2.719904	0.9165	-10.4802	Homo sapiens (Human)	CALML4
Q96GE6_PF13499_48	Q96GE6	Q96GE6_L96I	LSQDQINEYKECFSLYDKQQRGKIKATDLMVAMRCLGASPTPGEVQRHIQTHGIDGNGELDFSTFLTIMHMQIKQE	NA	NA	NA	NA	-3.776085	2.101591	0.09	2.31012	NA	NA	NA	3.33548	8	1.347438	0.2363	-4.566138	Homo sapiens (Human)	CALML4
Q96GE6_PF13499_48	Q96GE6	Q96GE6_L96K	LSQDQINEYKECFSLYDKQQRGKIKATDLMVAMRCLGASPTPGEVQRHKQTHGIDGNGELDFSTFLTIMHMQIKQE	0.1073439	0.06072572	-0.2220406	0.4672775	-8.831705	4.439156	-0.73	3.105	-3.576	5.279	-0.141	5.195755	8	2.353405	0.8649	-9.084565	Homo sapiens (Human)	CALML4
Q96GE6_PF13499_48	Q96GE6	Q96GE6_L96M	LSQDQINEYKECFSLYDKQQRGKIKATDLMVAMRCLGASPTPGEVQRHMQTHGIDGNGELDFSTFLTIMHMQIKQE	0.1270266	0.03479305	-0.07058493	0.2677285	-4.727045	1.954601	0.13	-0.316961	-3.148	3.647	-0.047	2.538971	8	1.193117	0.2156	-5.327243	Homo sapiens (Human)	CALML4
Q96GE6_PF13499_48	Q96GE6	Q96GE6_L96N	LSQDQINEYKECFSLYDKQQRGKIKATDLMVAMRCLGASPTPGEVQRHNQTHGIDGNGELDFSTFLTIMHMQIKQE	0.06182616	0.06670193	-0.5722947	0.5132637	-10.37193	3.218278	-1.26	3.4864	-3.812	7.233	-0.178	7.701187	8	2.892405	0.9772	-11.12858	Homo sapiens (Human)	CALML4
Q96GE6_PF13499_48	Q96GE6	Q96GE6_L96P	LSQDQINEYKECFSLYDKQQRGKIKATDLMVAMRCLGASPTPGEVQRHPQTHGIDGNGELDFSTFLTIMHMQIKQE	NA	NA	NA	NA	-9.642901	9.364421	-2	6.32791	NA	NA	NA	7.676849	8	2.988382	0.9879	-10.52181	Homo sapiens (Human)	CALML4
Q96GE6_PF13499_48	Q96GE6	Q96GE6_L96Q	LSQDQINEYKECFSLYDKQQRGKIKATDLMVAMRCLGASPTPGEVQRHQQTHGIDGNGELDFSTFLTIMHMQIKQE	0.161809	0.1001471	0.1970615	0.7706206	-8.953102	3.297866	-0.91	3.28905	-3.602	5.757	-0.128	6.025421	8	2.54932	0.7425	-9.054447	Homo sapiens (Human)	CALML4
Q96GE6_PF13499_48	Q96GE6	Q96GE6_L96R	LSQDQINEYKECFSLYDKQQRGKIKATDLMVAMRCLGASPTPGEVQRHRQTHGIDGNGELDFSTFLTIMHMQIKQE	0.09615017	0.014052	-0.3081754	0.1081285	-9.192984	3.431223	-0.54	3.14054	-3.562	4.689	-0.129	4.052246	8	2.464967	0.7626	-9.890232	Homo sapiens (Human)	CALML4
Q96GE6_PF13499_48	Q96GE6	Q96GE6_L96S	LSQDQINEYKECFSLYDKQQRGKIKATDLMVAMRCLGASPTPGEVQRHSQTHGIDGNGELDFSTFLTIMHMQIKQE	0.095003	0.01559815	-0.3170027	0.120026	-8.688494	4.436552	-1.17	3.5231	-3.568	5.364	-0.13	5.446945	8	2.712637	0.9601	-9.019108	Homo sapiens (Human)	CALML4
Q96GE6_PF13499_48	Q96GE6	Q96GE6_L96T	LSQDQINEYKECFSLYDKQQRGKIKATDLMVAMRCLGASPTPGEVQRHTQTHGIDGNGELDFSTFLTIMHMQIKQE	0.09825971	0.02240445	-0.2919427	0.1723997	-7.685405	3.681474	-0.73	3.13535	-3.456	4.635	-0.125	5.117447	8	2.437845	0.8512	-8.245002	Homo sapiens (Human)	CALML4
Q96GE6_PF13499_48	Q96GE6	Q96GE6_L96V	LSQDQINEYKECFSLYDKQQRGKIKATDLMVAMRCLGASPTPGEVQRHVQTHGIDGNGELDFSTFLTIMHMQIKQE	0.0974223	0.02043206	-0.2983865	0.1572224	-5.230881	2.588533	-0.02	3.37096	-3.225	3.975	-0.065	3.988693	8	1.699264	0.3175	-5.746361	Homo sapiens (Human)	CALML4
Q96GE6_PF13499_48	Q96GE6	Q96GE6_L96W	LSQDQINEYKECFSLYDKQQRGKIKATDLMVAMRCLGASPTPGEVQRHWQTHGIDGNGELDFSTFLTIMHMQIKQE	0.1177465	0.02579151	-0.1419941	0.1984627	-9.866401	2.440016	-0.29	8.29039	-3.752	6.573	-0.183	6.48407	8	2.053103	0.8491	-11.04161	Homo sapiens (Human)	CALML4
Q96GE6_PF13499_48	Q96GE6	Q96GE6_L96Y	LSQDQINEYKECFSLYDKQQRGKIKATDLMVAMRCLGASPTPGEVQRHYQTHGIDGNGELDFSTFLTIMHMQIKQE	0.1238653	0.04844687	-0.09491048	0.3727931	-8.665473	3.197034	-0.46	12.0191	-3.594	5.625	-0.135	3.983124	8	2.182842	0.9301	-9.663281	Homo sapiens (Human)	CALML4
Q96GE6_PF13499_48	Q96GE6	Q96GE6_L107*	LSQDQINEYKECFSLYDKQQRGKIKATDLMVAMRCLGASPTPGEVQRHLQTHGIDGNGE*DFSTFLTIMHMQIKQE	0.0224803	0.008369244	-0.8750566	0.06440037	NA	NA	NA	NA	NA	NA	NA	NA	1	NA	NA	NA	Homo sapiens (Human)	CALML4
Q96GE6_PF13499_48	Q96GE6	Q96GE6_L107A	LSQDQINEYKECFSLYDKQQRGKIKATDLMVAMRCLGASPTPGEVQRHLQTHGIDGNGEADFSTFLTIMHMQIKQE	0.09860098	0.003416748	-0.2893167	0.02629149	-7.793048	2.973151	-1.99	4.84771	-3.594	6.38	-0.11	6.703918	1	2.544554	0.8055	-8.611847	Homo sapiens (Human)	CALML4
Q96GE6_PF13499_48	Q96GE6	Q96GE6_L107C	LSQDQINEYKECFSLYDKQQRGKIKATDLMVAMRCLGASPTPGEVQRHLQTHGIDGNGECDFSTFLTIMHMQIKQE	0.131951	0.004705904	-0.03269234	0.03621139	-8.411065	3.237661	-1.85	3.64204	-3.611	5.925	-0.097	6.098709	1	1.455278	0.8199	-9.915721	Homo sapiens (Human)	CALML4
Q96GE6_PF13499_48	Q96GE6	Q96GE6_L107D	LSQDQINEYKECFSLYDKQQRGKIKATDLMVAMRCLGASPTPGEVQRHLQTHGIDGNGEDDFSTFLTIMHMQIKQE	0.002098106	0.01984963	-1.031895	0.1527406	-11.18041	4.245778	-3.02	6.96434	-3.902	7.231	-0.172	8.153046	1	3.986362	0.9954	-13.33972	Homo sapiens (Human)	CALML4
Q96GE6_PF13499_48	Q96GE6	Q96GE6_L107E	LSQDQINEYKECFSLYDKQQRGKIKATDLMVAMRCLGASPTPGEVQRHLQTHGIDGNGEEDFSTFLTIMHMQIKQE	0.01206451	0.00808105	-0.9552049	0.06218275	-11.03162	3.875266	-2.64	5.92612	-3.918	7.823	-0.159	7.630524	1	3.608426	0.9748	-12.47583	Homo sapiens (Human)	CALML4
Q96GE6_PF13499_48	Q96GE6	Q96GE6_L107F	LSQDQINEYKECFSLYDKQQRGKIKATDLMVAMRCLGASPTPGEVQRHLQTHGIDGNGEFDFSTFLTIMHMQIKQE	0.1239953	0.007171755	-0.09391006	0.05518583	-4.080777	1.706134	-0.37	8.85193	-3.206	4.275	-0.074	4.173218	1	0.4630027	0.7091	-5.519338	Homo sapiens (Human)	CALML4
Q96GE6_PF13499_48	Q96GE6	Q96GE6_L107G	LSQDQINEYKECFSLYDKQQRGKIKATDLMVAMRCLGASPTPGEVQRHLQTHGIDGNGEGDFSTFLTIMHMQIKQE	0.008463768	0.005631999	-0.9829122	0.04333758	-10.34085	5.013305	-3.32	6.02825	-3.952	8.523	-0.169	8.088989	1	3.178277	0.9633	-11.97115	Homo sapiens (Human)	CALML4
Q96GE6_PF13499_48	Q96GE6	Q96GE6_L107H	LSQDQINEYKECFSLYDKQQRGKIKATDLMVAMRCLGASPTPGEVQRHLQTHGIDGNGEHDFSTFLTIMHMQIKQE	0.021023	0.01414512	-0.8862703	0.108845	-10.09065	2.933774	-2.15	8.83071	-3.84	7.435	-0.129	7.976074	1	3.38306	0.9722	-11.90984	Homo sapiens (Human)	CALML4
Q96GE6_PF13499_48	Q96GE6	Q96GE6_L107I	LSQDQINEYKECFSLYDKQQRGKIKATDLMVAMRCLGASPTPGEVQRHLQTHGIDGNGEIDFSTFLTIMHMQIKQE	0.1335242	0.00635566	-0.02058667	0.04890607	-3.173077	0.9084989	-0.48	3.21066	-2.929	1.963	-0.041	0.141922	1	-0.2973864	0.129	-3.909313	Homo sapiens (Human)	CALML4
Q96GE6_PF13499_48	Q96GE6	Q96GE6_L107K	LSQDQINEYKECFSLYDKQQRGKIKATDLMVAMRCLGASPTPGEVQRHLQTHGIDGNGEKDFSTFLTIMHMQIKQE	-0.0001438548	0.01115212	-1.049147	0.0858143	-10.86822	5.182422	-1.75	5.49487	-3.933	8.034	-0.144	7.71048	1	3.661231	0.9632	-12.38425	Homo sapiens (Human)	CALML4
Q96GE6_PF13499_48	Q96GE6	Q96GE6_L107M	LSQDQINEYKECFSLYDKQQRGKIKATDLMVAMRCLGASPTPGEVQRHLQTHGIDGNGEMDFSTFLTIMHMQIKQE	0.1278842	0.00370497	-0.06398551	0.02850932	-5.693227	1.189864	-0.41	0.461227	-3.122	3.083	-0.034	1.308807	1	0.5069692	0.2011	-5.067303	Homo sapiens (Human)	CALML4
Q96GE6_PF13499_48	Q96GE6	Q96GE6_L107N	LSQDQINEYKECFSLYDKQQRGKIKATDLMVAMRCLGASPTPGEVQRHLQTHGIDGNGENDFSTFLTIMHMQIKQE	-0.0242557	0.02303091	-1.234685	0.1772202	-10.55741	3.292661	-2.63	4.3596	-3.923	8.111	-0.147	8.1828	1	3.511237	0.9805	-12.56723	Homo sapiens (Human)	CALML4
Q96GE6_PF13499_48	Q96GE6	Q96GE6_L107P	LSQDQINEYKECFSLYDKQQRGKIKATDLMVAMRCLGASPTPGEVQRHLQTHGIDGNGEPDFSTFLTIMHMQIKQE	-0.01311052	0.0142827	-1.148924	0.1099037	-9.82317	7.989625	-2.56	5.21682	-3.854	7.748	-0.131	7.728149	1	3.071901	0.9667	-11.48018	Homo sapiens (Human)	CALML4
Q96GE6_PF13499_48	Q96GE6	Q96GE6_L107Q	LSQDQINEYKECFSLYDKQQRGKIKATDLMVAMRCLGASPTPGEVQRHLQTHGIDGNGEQDFSTFLTIMHMQIKQE	0.01154132	0.009789782	-0.9592308	0.07533125	-10.53325	2.962335	-1.78	4.16451	-3.92	8.342	-0.115	8.26239	1	3.593926	0.9512	-11.87167	Homo sapiens (Human)	CALML4
Q96GE6_PF13499_48	Q96GE6	Q96GE6_L107R	LSQDQINEYKECFSLYDKQQRGKIKATDLMVAMRCLGASPTPGEVQRHLQTHGIDGNGERDFSTFLTIMHMQIKQE	0.008400214	0.005694206	-0.9834012	0.04381626	-11.01309	3.769055	-1.34	8.45213	-4	8.625	-0.151	7.992188	1	3.411712	0.9493	-12.9407	Homo sapiens (Human)	CALML4
Q96GE6_PF13499_48	Q96GE6	Q96GE6_L107S	LSQDQINEYKECFSLYDKQQRGKIKATDLMVAMRCLGASPTPGEVQRHLQTHGIDGNGESDFSTFLTIMHMQIKQE	0.03925146	0.005705501	-0.7460044	0.04390318	-9.875068	3.800106	-2.38	4.94109	-3.816	7.223	-0.129	7.605194	1	3.537404	0.9777	-11.5137	Homo sapiens (Human)	CALML4
Q96GE6_PF13499_48	Q96GE6	Q96GE6_L107T	LSQDQINEYKECFSLYDKQQRGKIKATDLMVAMRCLGASPTPGEVQRHLQTHGIDGNGETDFSTFLTIMHMQIKQE	0.09429009	0.004372913	-0.3224885	0.03364906	-8.294337	2.874195	-2.04	2.53442	-3.595	5.931	-0.096	6.141846	1	3.009947	0.7845	-9.315954	Homo sapiens (Human)	CALML4
Q96GE6_PF13499_48	Q96GE6	Q96GE6_L107V	LSQDQINEYKECFSLYDKQQRGKIKATDLMVAMRCLGASPTPGEVQRHLQTHGIDGNGEVDFSTFLTIMHMQIKQE	0.1343552	0.003193445	-0.01419197	0.02457319	-4.022321	1.244677	-0.63	4.27387	-2.99	2.209	-0.044	0.9270477	1	0.6252005	0.1139	-4.535549	Homo sapiens (Human)	CALML4
Q96GE6_PF13499_48	Q96GE6	Q96GE6_L107W	LSQDQINEYKECFSLYDKQQRGKIKATDLMVAMRCLGASPTPGEVQRHLQTHGIDGNGEWDFSTFLTIMHMQIKQE	0.004452621	0.008017587	-1.013777	0.06169441	-9.575458	2.626386	-1.12	25.7336	-3.896	8.623	-0.141	7.496033	1	2.306995	0.925	-10.78358	Homo sapiens (Human)	CALML4
Q96GE6_PF13499_48	Q96GE6	Q96GE6_L107Y	LSQDQINEYKECFSLYDKQQRGKIKATDLMVAMRCLGASPTPGEVQRHLQTHGIDGNGEYDFSTFLTIMHMQIKQE	0.06498934	0.007058816	-0.5479544	0.05431678	-7.686076	2.64011	-1.68	14.2885	-3.548	5.716	-0.107	7.041138	1	2.252262	0.9486	-9.297969	Homo sapiens (Human)	CALML4
Q96GE6_PF13499_48	Q96GE6	Q96GE6_L113*	LSQDQINEYKECFSLYDKQQRGKIKATDLMVAMRCLGASPTPGEVQRHLQTHGIDGNGELDFSTF*TIMHMQIKQE	0.06186799	0.04101461	-0.5719728	0.3156027	NA	NA	NA	NA	NA	NA	NA	NA	21.9	NA	NA	NA	Homo sapiens (Human)	CALML4
Q96GE6_PF13499_48	Q96GE6	Q96GE6_L113A	LSQDQINEYKECFSLYDKQQRGKIKATDLMVAMRCLGASPTPGEVQRHLQTHGIDGNGELDFSTFATIMHMQIKQE	0.1462672	0.01183847	0.07746962	0.09109568	-5.075122	2.849403	-1.39	2.80677	-3.626	6.3	-0.115	6.946487	21.9	1.818125	0.942	-8.212246	Homo sapiens (Human)	CALML4
Q96GE6_PF13499_48	Q96GE6	Q96GE6_L113C	LSQDQINEYKECFSLYDKQQRGKIKATDLMVAMRCLGASPTPGEVQRHLQTHGIDGNGELDFSTFCTIMHMQIKQE	0.1409975	0.03269435	0.03691991	0.2515792	-5.244515	3.03959	-1.05	2.69694	-3.472	5.296	-0.081	6.273453	21.9	0.9500117	0.8527	-6.941308	Homo sapiens (Human)	CALML4
Q96GE6_PF13499_48	Q96GE6	Q96GE6_L113D	LSQDQINEYKECFSLYDKQQRGKIKATDLMVAMRCLGASPTPGEVQRHLQTHGIDGNGELDFSTFDTIMHMQIKQE	0.1155872	0.01523372	-0.1586096	0.1172217	-9.596378	3.73103	-1.8	3.79773	-4.109	9.412	-0.252	9.415131	21.9	3.438926	0.9993	-13.93876	Homo sapiens (Human)	CALML4
Q96GE6_PF13499_48	Q96GE6	Q96GE6_L113E	LSQDQINEYKECFSLYDKQQRGKIKATDLMVAMRCLGASPTPGEVQRHLQTHGIDGNGELDFSTFETIMHMQIKQE	0.1368377	0.01154768	0.004910107	0.08885808	-8.389589	3.171881	-0.99	2.28017	-3.76	5.727	-0.204	7.15007	21.9	2.343759	0.9908	-12.23448	Homo sapiens (Human)	CALML4
Q96GE6_PF13499_48	Q96GE6	Q96GE6_L113F	LSQDQINEYKECFSLYDKQQRGKIKATDLMVAMRCLGASPTPGEVQRHLQTHGIDGNGELDFSTFFTIMHMQIKQE	0.09766191	0.02660377	-0.2965428	0.204713	-7.264679	1.645965	-0.01	4.52012	-3.674	7.346	-0.074	7.546829	21.9	1.707927	0.9789	-8.737071	Homo sapiens (Human)	CALML4
Q96GE6_PF13499_48	Q96GE6	Q96GE6_L113G	LSQDQINEYKECFSLYDKQQRGKIKATDLMVAMRCLGASPTPGEVQRHLQTHGIDGNGELDFSTFGTIMHMQIKQE	0.1328531	0.007144029	-0.02575091	0.05497248	-7.54273	4.198338	-2.36	3.99077	-3.952	8.741	-0.215	10.00957	21.9	2.763615	0.99	-10.97789	Homo sapiens (Human)	CALML4
Q96GE6_PF13499_48	Q96GE6	Q96GE6_L113H	LSQDQINEYKECFSLYDKQQRGKIKATDLMVAMRCLGASPTPGEVQRHLQTHGIDGNGELDFSTFHTIMHMQIKQE	0.08330629	0.03888793	-0.4070076	0.2992381	-8.478777	2.593429	-1.04	3.50662	-3.867	8.232	-0.155	8.749283	21.9	2.475041	0.986	-10.754	Homo sapiens (Human)	CALML4
Q96GE6_PF13499_48	Q96GE6	Q96GE6_L113I	LSQDQINEYKECFSLYDKQQRGKIKATDLMVAMRCLGASPTPGEVQRHLQTHGIDGNGELDFSTFITIMHMQIKQE	0.1325193	0.02066113	-0.02831876	0.158985	-5.216298	1.028663	-0.09	-0.0876387	-3.394	5.422	-0.049	4.497345	21.9	0.4511534	0.5578	-6.487783	Homo sapiens (Human)	CALML4
Q96GE6_PF13499_48	Q96GE6	Q96GE6_L113K	LSQDQINEYKECFSLYDKQQRGKIKATDLMVAMRCLGASPTPGEVQRHLQTHGIDGNGELDFSTFKTIMHMQIKQE	0.1455536	0.01363856	0.07197831	0.1049472	-7.08552	3.078188	-0.41	1.77991	-3.726	5.806	-0.176	6.8508	21.9	2.004284	0.9783	-11.27209	Homo sapiens (Human)	CALML4
Q96GE6_PF13499_48	Q96GE6	Q96GE6_L113M	LSQDQINEYKECFSLYDKQQRGKIKATDLMVAMRCLGASPTPGEVQRHLQTHGIDGNGELDFSTFMTIMHMQIKQE	0.1364921	0.01096168	0.002251362	0.08434886	-5.914324	1.301209	0	-0.265883	-3.446	5.581	-0.048	6.496063	21.9	0.792731	0.6337	-7.058466	Homo sapiens (Human)	CALML4
Q96GE6_PF13499_48	Q96GE6	Q96GE6_L113N	LSQDQINEYKECFSLYDKQQRGKIKATDLMVAMRCLGASPTPGEVQRHLQTHGIDGNGELDFSTFNTIMHMQIKQE	NA	NA	NA	NA	-8.022596	2.620048	-1.54	1.65326	NA	NA	NA	9.560974	21.9	2.830003	0.9912	-10.74211	Homo sapiens (Human)	CALML4
Q96GE6_PF13499_48	Q96GE6	Q96GE6_L113P	LSQDQINEYKECFSLYDKQQRGKIKATDLMVAMRCLGASPTPGEVQRHLQTHGIDGNGELDFSTFPTIMHMQIKQE	NA	NA	NA	NA	-9.690623	8.397183	-1.72	5.56606	NA	NA	NA	10.75609	21.9	3.365003	0.9955	-13.61653	Homo sapiens (Human)	CALML4
Q96GE6_PF13499_48	Q96GE6	Q96GE6_L113Q	LSQDQINEYKECFSLYDKQQRGKIKATDLMVAMRCLGASPTPGEVQRHLQTHGIDGNGELDFSTFQTIMHMQIKQE	0.1436503	0.0158674	0.05733275	0.1220978	-7.888299	2.51561	-0.75	2.28174	-3.779	7.283	-0.143	7.748032	21.9	2.093146	0.9527	-10.35972	Homo sapiens (Human)	CALML4
Q96GE6_PF13499_48	Q96GE6	Q96GE6_L113R	LSQDQINEYKECFSLYDKQQRGKIKATDLMVAMRCLGASPTPGEVQRHLQTHGIDGNGELDFSTFRTIMHMQIKQE	0.125902	0.009284648	-0.0792382	0.0714443	-7.779031	2.430761	-0.12	2.22972	-3.82	6.954	-0.178	6.882156	21.9	2.034731	0.9445	-11.54463	Homo sapiens (Human)	CALML4
Q96GE6_PF13499_48	Q96GE6	Q96GE6_L113S	LSQDQINEYKECFSLYDKQQRGKIKATDLMVAMRCLGASPTPGEVQRHLQTHGIDGNGELDFSTFSTIMHMQIKQE	0.1285555	0.009244921	-0.05882006	0.0711386	-5.933623	3.520223	-1.59	3.25458	-3.687	6.679	-0.121	7.291733	21.9	2.445026	0.985	-9.085013	Homo sapiens (Human)	CALML4
Q96GE6_PF13499_48	Q96GE6	Q96GE6_L113T	LSQDQINEYKECFSLYDKQQRGKIKATDLMVAMRCLGASPTPGEVQRHLQTHGIDGNGELDFSTFTTIMHMQIKQE	0.1441358	0.01626603	0.06106851	0.1251652	-5.309376	2.805529	-0.93	2.0882	-3.636	6.248	-0.095	6.271408	21.9	2.028392	0.9525	-8.95704	Homo sapiens (Human)	CALML4
Q96GE6_PF13499_48	Q96GE6	Q96GE6_L113V	LSQDQINEYKECFSLYDKQQRGKIKATDLMVAMRCLGASPTPGEVQRHLQTHGIDGNGELDFSTFVTIMHMQIKQE	0.1345345	0.009393972	-0.01281253	0.07228553	-4.124136	1.345526	-0.1	1.22131	-3.359	4.661	-0.053	4.904633	21.9	0.4476054	0.5644	-6.459954	Homo sapiens (Human)	CALML4
Q96GE6_PF13499_48	Q96GE6	Q96GE6_L113W	LSQDQINEYKECFSLYDKQQRGKIKATDLMVAMRCLGASPTPGEVQRHLQTHGIDGNGELDFSTFWTIMHMQIKQE	0.124435	0.01112113	-0.09052672	0.08557582	-9.435974	1.570671	-0.11	2.94326	-4.018	9.156	-0.177	9.527695	21.9	1.699688	0.9899	-12.40077	Homo sapiens (Human)	CALML4
Q96GE6_PF13499_48	Q96GE6	Q96GE6_L113Y	LSQDQINEYKECFSLYDKQQRGKIKATDLMVAMRCLGASPTPGEVQRHLQTHGIDGNGELDFSTFYTIMHMQIKQE	0.06047763	0.1270585	-0.5826715	0.9777002	-8.178255	2.241744	-0.67	9.93708	-3.732	7.043	-0.122	7.576843	21.9	1.966385	0.9939	-10.00468	Homo sapiens (Human)	CALML4
Q96GE6_PF13499_48	Q96GE6	Q96GE6_M77*	LSQDQINEYKECFSLYDKQQRGKIKATDL*VAMRCLGASPTPGEVQRHLQTHGIDGNGELDFSTFLTIMHMQIKQE	-0.0254139	0.018528	-1.243597	0.1425708	NA	NA	NA	NA	NA	NA	NA	NA	21.1	NA	NA	NA	Homo sapiens (Human)	CALML4
Q96GE6_PF13499_48	Q96GE6	Q96GE6_M77A	LSQDQINEYKECFSLYDKQQRGKIKATDLAVAMRCLGASPTPGEVQRHLQTHGIDGNGELDFSTFLTIMHMQIKQE	0.1377918	0.003657097	0.01225229	0.02814094	-1.871881	1.447668	-0.64	1.49462	-2.53	-0.976	-0.084	0.4530487	21.1	-0.007900238	0.4474	-1.661006	Homo sapiens (Human)	CALML4
Q96GE6_PF13499_48	Q96GE6	Q96GE6_M77C	LSQDQINEYKECFSLYDKQQRGKIKATDLCVAMRCLGASPTPGEVQRHLQTHGIDGNGELDFSTFLTIMHMQIKQE	0.1338841	0.004775398	-0.01781732	0.03674614	-3.932928	2.189613	-0.51	1.83342	-2.876	1.138	-0.076	1.197983	21.1	0.0851928	0.778	-4.197988	Homo sapiens (Human)	CALML4
Q96GE6_PF13499_48	Q96GE6	Q96GE6_M77D	LSQDQINEYKECFSLYDKQQRGKIKATDLDVAMRCLGASPTPGEVQRHLQTHGIDGNGELDFSTFLTIMHMQIKQE	0.1361016	0.005124722	-0.0007537871	0.03943415	-4.207737	2.508357	-1.36	0.926904	-2.923	1.062	-0.145	2.097748	21.1	0.6667273	0.9427	-4.767547	Homo sapiens (Human)	CALML4
Q96GE6_PF13499_48	Q96GE6	Q96GE6_M77E	LSQDQINEYKECFSLYDKQQRGKIKATDLEVAMRCLGASPTPGEVQRHLQTHGIDGNGELDFSTFLTIMHMQIKQE	0.1388211	0.003531159	0.02017286	0.02717187	-3.198377	1.835549	-0.82	0.95397	-2.774	0.083	-0.111	1.238419	21.1	0.3510977	0.7538	-3.705277	Homo sapiens (Human)	CALML4
Q96GE6_PF13499_48	Q96GE6	Q96GE6_M77F	LSQDQINEYKECFSLYDKQQRGKIKATDLFVAMRCLGASPTPGEVQRHLQTHGIDGNGELDFSTFLTIMHMQIKQE	0.1278239	0.006799749	-0.06444999	0.05232329	-3.841247	0.57119	0.09	0.753111	-2.974	1.773	-0.05	2.378296	21.1	0.06919581	0.6158	-4.878631	Homo sapiens (Human)	CALML4
Q96GE6_PF13499_48	Q96GE6	Q96GE6_M77G	LSQDQINEYKECFSLYDKQQRGKIKATDLGVAMRCLGASPTPGEVQRHLQTHGIDGNGELDFSTFLTIMHMQIKQE	0.1422516	0.002957778	0.04656994	0.02275976	-1.503419	2.948587	-1.92	2.41185	-2.442	-1.284	-0.132	-0.3224945	21.1	0.3600798	0.6046	-0.8351653	Homo sapiens (Human)	CALML4
Q96GE6_PF13499_48	Q96GE6	Q96GE6_M77H	LSQDQINEYKECFSLYDKQQRGKIKATDLHVAMRCLGASPTPGEVQRHLQTHGIDGNGELDFSTFLTIMHMQIKQE	0.1386181	0.006392442	0.01861056	0.0491891	-3.385414	1.629037	-0.79	1.22594	-2.889	1.573	-0.074	2.483719	21.1	0.3776618	0.7763	-3.274806	Homo sapiens (Human)	CALML4
Q96GE6_PF13499_48	Q96GE6	Q96GE6_M77I	LSQDQINEYKECFSLYDKQQRGKIKATDLIVAMRCLGASPTPGEVQRHLQTHGIDGNGELDFSTFLTIMHMQIKQE	0.1332846	0.006149156	-0.02243047	0.04731705	-3.364335	0.2974452	0.04	0.368304	-2.53	-3.016	-0.018	-1.247299	21.1	0.1396005	0.5034	-4.186776	Homo sapiens (Human)	CALML4
Q96GE6_PF13499_48	Q96GE6	Q96GE6_M77K	LSQDQINEYKECFSLYDKQQRGKIKATDLKVAMRCLGASPTPGEVQRHLQTHGIDGNGELDFSTFLTIMHMQIKQE	0.1409959	0.004178271	0.03690704	0.03215132	-2.949481	1.992773	-0.29	0.75951	-2.628	-0.824	-0.091	-0.1445312	21.1	0.4021735	0.5655	-2.347111	Homo sapiens (Human)	CALML4
Q96GE6_PF13499_48	Q96GE6	Q96GE6_M77L	LSQDQINEYKECFSLYDKQQRGKIKATDLLVAMRCLGASPTPGEVQRHLQTHGIDGNGELDFSTFLTIMHMQIKQE	0.1322911	0.003329312	-0.03007499	0.02561867	-2.513622	-0.04021362	0.18	-0.0138663	-2.504	-2.492	0	-0.8284759	21.1	0.09535569	0.157	-2.922816	Homo sapiens (Human)	CALML4
Q96GE6_PF13499_48	Q96GE6	Q96GE6_M77N	LSQDQINEYKECFSLYDKQQRGKIKATDLNVAMRCLGASPTPGEVQRHLQTHGIDGNGELDFSTFLTIMHMQIKQE	0.1257436	0.005718494	-0.0804572	0.04400316	-3.56963	1.944255	-0.49	1.78617	-2.781	0.951	-0.09	1.91658	21.1	0.6937211	0.7618	-3.249175	Homo sapiens (Human)	CALML4
Q96GE6_PF13499_48	Q96GE6	Q96GE6_M77P	LSQDQINEYKECFSLYDKQQRGKIKATDLPVAMRCLGASPTPGEVQRHLQTHGIDGNGELDFSTFLTIMHMQIKQE	0.1408141	0.00483126	0.03550804	0.03717599	-4.268903	4.113242	-1.75	-0.317443	-2.874	0.368	-0.117	1.52916	21.1	0.4935857	0.68	-4.403788	Homo sapiens (Human)	CALML4
Q96GE6_PF13499_48	Q96GE6	Q96GE6_M77Q	LSQDQINEYKECFSLYDKQQRGKIKATDLQVAMRCLGASPTPGEVQRHLQTHGIDGNGELDFSTFLTIMHMQIKQE	0.1349203	0.004691389	-0.009843531	0.0360997	-2.427512	1.665933	0.01	0.717681	-2.788	0.837	-0.076	1.418716	21.1	0.3062983	0.4388	-2.816342	Homo sapiens (Human)	CALML4
Q96GE6_PF13499_48	Q96GE6	Q96GE6_M77R	LSQDQINEYKECFSLYDKQQRGKIKATDLRVAMRCLGASPTPGEVQRHLQTHGIDGNGELDFSTFLTIMHMQIKQE	0.1355738	0.002912391	-0.004815403	0.02241051	-1.92666	1.397409	-0.26	-0.55947	-2.69	-0.593	-0.095	-0.7688446	21.1	0.3132544	0.5908	-2.997237	Homo sapiens (Human)	CALML4
Q96GE6_PF13499_48	Q96GE6	Q96GE6_M77S	LSQDQINEYKECFSLYDKQQRGKIKATDLSVAMRCLGASPTPGEVQRHLQTHGIDGNGELDFSTFLTIMHMQIKQE	0.1387347	0.003668656	0.01950743	0.02822989	-2.423825	2.091997	-0.85	2.38006	-2.572	-0.798	-0.089	0.2420807	21.1	0.3617852	0.5802	-2.138569	Homo sapiens (Human)	CALML4
Q96GE6_PF13499_48	Q96GE6	Q96GE6_M77T	LSQDQINEYKECFSLYDKQQRGKIKATDLTVAMRCLGASPTPGEVQRHLQTHGIDGNGELDFSTFLTIMHMQIKQE	0.1364918	0.004196368	0.002248642	0.03229057	-2.708014	1.614647	-0.31	1.91043	-2.673	-0.111	-0.055	-1.306305	21.1	0.5704157	0.3796	-2.751456	Homo sapiens (Human)	CALML4
Q96GE6_PF13499_48	Q96GE6	Q96GE6_M77V	LSQDQINEYKECFSLYDKQQRGKIKATDLVVAMRCLGASPTPGEVQRHLQTHGIDGNGELDFSTFLTIMHMQIKQE	0.1360379	0.003236261	-0.001243573	0.02490266	-2.84756	0.502812	0.09	1.27089	-2.803	0.799	-0.031	0.8438263	21.1	0.2272438	0.1674	-3.377536	Homo sapiens (Human)	CALML4
Q96GE6_PF13499_48	Q96GE6	Q96GE6_M77W	LSQDQINEYKECFSLYDKQQRGKIKATDLWVAMRCLGASPTPGEVQRHLQTHGIDGNGELDFSTFLTIMHMQIKQE	0.1266117	0.00373897	-0.07377732	0.02877094	-5.287575	0.4331926	0.78	-0.0620143	-3.153	2.586	-0.125	3.628677	21.1	0.08916086	0.8648	-5.967781	Homo sapiens (Human)	CALML4
Q96GE6_PF13499_48	Q96GE6	Q96GE6_M77Y	LSQDQINEYKECFSLYDKQQRGKIKATDLYVAMRCLGASPTPGEVQRHLQTHGIDGNGELDFSTFLTIMHMQIKQE	0.135928	0.005619661	-0.002089639	0.04324264	-3.79233	0.9866404	0.2	0.677521	-2.995	2.125	-0.087	2.35643	21.1	0.1808321	0.8417	-4.527125	Homo sapiens (Human)	CALML4
Q96GE6_PF13499_48	Q96GE6	Q96GE6_M80*	LSQDQINEYKECFSLYDKQQRGKIKATDLMVA*RCLGASPTPGEVQRHLQTHGIDGNGELDFSTFLTIMHMQIKQE	0.01735536	0.01286688	-0.9144924	0.09900916	NA	NA	NA	NA	NA	NA	NA	NA	0	NA	NA	NA	Homo sapiens (Human)	CALML4
Q96GE6_PF13499_48	Q96GE6	Q96GE6_M80A	LSQDQINEYKECFSLYDKQQRGKIKATDLMVAARCLGASPTPGEVQRHLQTHGIDGNGELDFSTFLTIMHMQIKQE	0.1200509	0.00401807	-0.1242617	0.03091859	-8.342002	2.942109	-2.93	3.74717	-3.671	6.267	-0.109	6.688797	0	1.818484	0.9622	-9.779084	Homo sapiens (Human)	CALML4
Q96GE6_PF13499_48	Q96GE6	Q96GE6_M80C	LSQDQINEYKECFSLYDKQQRGKIKATDLMVACRCLGASPTPGEVQRHLQTHGIDGNGELDFSTFLTIMHMQIKQE	0.1166442	0.005260572	-0.1504759	0.0404795	-8.926677	3.139106	-2.06	3.66935	-3.774	6.992	-0.114	7.458191	0	1.200308	0.949	-10.99904	Homo sapiens (Human)	CALML4
Q96GE6_PF13499_48	Q96GE6	Q96GE6_M80D	LSQDQINEYKECFSLYDKQQRGKIKATDLMVADRCLGASPTPGEVQRHLQTHGIDGNGELDFSTFLTIMHMQIKQE	0.007040663	0.02090821	-0.9938628	0.1608862	-13.62805	4.411206	-3.86	6.46395	-4.132	9.392	-0.317	10.01198	0	2.499428	0.9988	-15.95538	Homo sapiens (Human)	CALML4
Q96GE6_PF13499_48	Q96GE6	Q96GE6_M80E	LSQDQINEYKECFSLYDKQQRGKIKATDLMVAERCLGASPTPGEVQRHLQTHGIDGNGELDFSTFLTIMHMQIKQE	0.04146532	0.007531823	-0.728969	0.05795651	-12.06435	3.910101	-3.54	5.75274	-4.061	9.046	-0.248	9.748154	0	2.304695	0.9869	-14.13128	Homo sapiens (Human)	CALML4
Q96GE6_PF13499_48	Q96GE6	Q96GE6_M80F	LSQDQINEYKECFSLYDKQQRGKIKATDLMVAFRCLGASPTPGEVQRHLQTHGIDGNGELDFSTFLTIMHMQIKQE	0.1117423	0.006794993	-0.1881958	0.05228669	-6.496156	0.8428434	-1.21	6.80969	-3.467	5.66	-0.073	5.711838	0	1.142522	0.8434	-7.650288	Homo sapiens (Human)	CALML4
Q96GE6_PF13499_48	Q96GE6	Q96GE6_M80G	LSQDQINEYKECFSLYDKQQRGKIKATDLMVAGRCLGASPTPGEVQRHLQTHGIDGNGELDFSTFLTIMHMQIKQE	0.06882752	0.004086136	-0.5184201	0.03144234	-11.02113	5.170787	-4.15	5.61889	-4.06	9.242	-0.218	10.14029	0	2.351746	0.9833	-13.02688	Homo sapiens (Human)	CALML4
Q96GE6_PF13499_48	Q96GE6	Q96GE6_M80H	LSQDQINEYKECFSLYDKQQRGKIKATDLMVAHRCLGASPTPGEVQRHLQTHGIDGNGELDFSTFLTIMHMQIKQE	-0.01784297	0.03119588	-1.18534	0.2400487	-11.51447	2.785924	-3.4	6.71663	-4.077	9.637	-0.183	9.946518	0	2.209174	0.9937	-13.02603	Homo sapiens (Human)	CALML4
Q96GE6_PF13499_48	Q96GE6	Q96GE6_M80I	LSQDQINEYKECFSLYDKQQRGKIKATDLMVAIRCLGASPTPGEVQRHLQTHGIDGNGELDFSTFLTIMHMQIKQE	0.1209566	0.005623956	-0.1172924	0.0432757	-6.582538	1.431458	-1.9	3.19367	-3.28	4.186	-0.036	5.608337	0	0.9230099	0.9396	-6.752931	Homo sapiens (Human)	CALML4
Q96GE6_PF13499_48	Q96GE6	Q96GE6_M80K	LSQDQINEYKECFSLYDKQQRGKIKATDLMVAKRCLGASPTPGEVQRHLQTHGIDGNGELDFSTFLTIMHMQIKQE	0.009172065	0.01176552	-0.9774619	0.09053434	-11.43914	5.948849	-3.07	2.20213	-4.052	9.303	-0.221	10.4702	0	2.113444	0.9771	-12.9804	Homo sapiens (Human)	CALML4
Q96GE6_PF13499_48	Q96GE6	Q96GE6_M80L	LSQDQINEYKECFSLYDKQQRGKIKATDLMVALRCLGASPTPGEVQRHLQTHGIDGNGELDFSTFLTIMHMQIKQE	0.1289601	0.0035656	-0.05570666	0.02743688	-4.013906	0.3620029	-0.9	0.523536	-3.138	3.899	-0.034	3.414246	0	-0.4455428	0.3808	-4.994038	Homo sapiens (Human)	CALML4
Q96GE6_PF13499_48	Q96GE6	Q96GE6_M80N	LSQDQINEYKECFSLYDKQQRGKIKATDLMVANRCLGASPTPGEVQRHLQTHGIDGNGELDFSTFLTIMHMQIKQE	0.01917321	0.01756405	-0.9005043	0.1351533	-11.31075	3.108779	-3.03	4.87612	-4.017	8.934	-0.223	8.948044	0	2.434965	0.994	-12.97119	Homo sapiens (Human)	CALML4
Q96GE6_PF13499_48	Q96GE6	Q96GE6_M80P	LSQDQINEYKECFSLYDKQQRGKIKATDLMVAPRCLGASPTPGEVQRHLQTHGIDGNGELDFSTFLTIMHMQIKQE	0.03609343	0.01063436	-0.7703051	0.08183021	-11.39338	9.528559	-3.75	8.04567	-4.049	9.3	-0.289	10.47224	0	2.779427	0.9984	-12.92812	Homo sapiens (Human)	CALML4
Q96GE6_PF13499_48	Q96GE6	Q96GE6_M80Q	LSQDQINEYKECFSLYDKQQRGKIKATDLMVAQRCLGASPTPGEVQRHLQTHGIDGNGELDFSTFLTIMHMQIKQE	0.06496156	0.007365465	-0.5481682	0.05667641	-10.47542	2.687893	-2.75	4.00841	-4.03	9.718	-0.184	10.53232	0	1.840408	0.9382	-11.99385	Homo sapiens (Human)	CALML4
Q96GE6_PF13499_48	Q96GE6	Q96GE6_M80R	LSQDQINEYKECFSLYDKQQRGKIKATDLMVARRCLGASPTPGEVQRHLQTHGIDGNGELDFSTFLTIMHMQIKQE	0.02140997	0.006527302	-0.8832927	0.05022684	-11.39263	4.799431	-3.08	4.52567	-4.079	9.503	-0.22	10.04117	0	1.959255	0.9794	-12.91726	Homo sapiens (Human)	CALML4
Q96GE6_PF13499_48	Q96GE6	Q96GE6_M80S	LSQDQINEYKECFSLYDKQQRGKIKATDLMVASRCLGASPTPGEVQRHLQTHGIDGNGELDFSTFLTIMHMQIKQE	0.1031802	0.00458135	-0.25408	0.03525297	-9.575341	4.306447	-3.41	4.83908	-3.878	8.027	-0.135	7.987869	0	2.259578	0.9764	-11.1222	Homo sapiens (Human)	CALML4
Q96GE6_PF13499_48	Q96GE6	Q96GE6_M80T	LSQDQINEYKECFSLYDKQQRGKIKATDLMVATRCLGASPTPGEVQRHLQTHGIDGNGELDFSTFLTIMHMQIKQE	0.08139393	0.005708124	-0.421723	0.04392336	-8.72882	3.288931	-2.75	4.68839	-3.749	7.438	-0.094	7.391571	0	2.219755	0.9618	-9.574813	Homo sapiens (Human)	CALML4
Q96GE6_PF13499_48	Q96GE6	Q96GE6_M80V	LSQDQINEYKECFSLYDKQQRGKIKATDLMVAVRCLGASPTPGEVQRHLQTHGIDGNGELDFSTFLTIMHMQIKQE	0.09038955	0.003851597	-0.3525027	0.0296376	-7.30379	1.906909	-2.28	3.2336	-3.448	5.289	-0.044	5.76535	0	1.638179	0.5552	-7.601983	Homo sapiens (Human)	CALML4
Q96GE6_PF13499_48	Q96GE6	Q96GE6_M80W	LSQDQINEYKECFSLYDKQQRGKIKATDLMVAWRCLGASPTPGEVQRHLQTHGIDGNGELDFSTFLTIMHMQIKQE	0.05118384	0.006043007	-0.6541862	0.04650025	-11.04873	3.207826	0.69	9.8365	-3.904	7.488	-0.183	8.31131	0	1.585319	0.9866	-12.7878	Homo sapiens (Human)	CALML4
Q96GE6_PF13499_48	Q96GE6	Q96GE6_M80Y	LSQDQINEYKECFSLYDKQQRGKIKATDLMVAYRCLGASPTPGEVQRHLQTHGIDGNGELDFSTFLTIMHMQIKQE	0.040733	0.01352467	-0.7346041	0.1040708	-9.501597	2.723592	-2.2	12.1258	-3.749	6.98	-0.127	6.602646	0	1.667838	0.9863	-10.52485	Homo sapiens (Human)	CALML4
Q96GE6_PF13499_48	Q96GE6	Q96GE6_M116*	LSQDQINEYKECFSLYDKQQRGKIKATDLMVAMRCLGASPTPGEVQRHLQTHGIDGNGELDFSTFLTI*HMQIKQE	-0.02258371	0.01594684	-1.221819	0.1227091	NA	NA	NA	NA	NA	NA	NA	NA	0	NA	NA	NA	Homo sapiens (Human)	CALML4
Q96GE6_PF13499_48	Q96GE6	Q96GE6_M116A	LSQDQINEYKECFSLYDKQQRGKIKATDLMVAMRCLGASPTPGEVQRHLQTHGIDGNGELDFSTFLTIAHMQIKQE	0.1333813	0.003407609	-0.02168576	0.02622116	-5.420188	2.607455	-2.58	3.37754	-3.459	4.488	-0.098	5.184738	0	1.303704	0.9245	-8.296058	Homo sapiens (Human)	CALML4
Q96GE6_PF13499_48	Q96GE6	Q96GE6_M116C	LSQDQINEYKECFSLYDKQQRGKIKATDLMVAMRCLGASPTPGEVQRHLQTHGIDGNGELDFSTFLTICHMQIKQE	0.134459	0.00472598	-0.01339347	0.03636588	-5.615698	2.465021	-2.23	2.1412	-3.521	5.402	-0.083	6.214783	0	0.8278075	0.8645	-8.138574	Homo sapiens (Human)	CALML4
Q96GE6_PF13499_48	Q96GE6	Q96GE6_M116D	LSQDQINEYKECFSLYDKQQRGKIKATDLMVAMRCLGASPTPGEVQRHLQTHGIDGNGELDFSTFLTIDHMQIKQE	0.01617041	0.01081461	-0.9236105	0.08321719	-8.816192	4.176639	-4.14	3.6546	-4.082	8.843	-0.304	9.362244	0	2.739809	0.9986	-15.05212	Homo sapiens (Human)	CALML4
Q96GE6_PF13499_48	Q96GE6	Q96GE6_M116E	LSQDQINEYKECFSLYDKQQRGKIKATDLMVAMRCLGASPTPGEVQRHLQTHGIDGNGELDFSTFLTIEHMQIKQE	0.04981539	0.005384462	-0.6647162	0.04143282	-8.062297	3.696335	-4.16	3.8787	-3.988	8.186	-0.253	9.23378	0	2.160888	0.9803	-13.39129	Homo sapiens (Human)	CALML4
Q96GE6_PF13499_48	Q96GE6	Q96GE6_M116F	LSQDQINEYKECFSLYDKQQRGKIKATDLMVAMRCLGASPTPGEVQRHLQTHGIDGNGELDFSTFLTIFHMQIKQE	0.1211272	0.005746996	-0.1159797	0.04422247	-4.753141	2.71606	-1.59	5.81173	-3.422	4.875	-0.077	5.061646	0	0.09568858	0.797	-7.455205	Homo sapiens (Human)	CALML4
Q96GE6_PF13499_48	Q96GE6	Q96GE6_M116G	LSQDQINEYKECFSLYDKQQRGKIKATDLMVAMRCLGASPTPGEVQRHLQTHGIDGNGELDFSTFLTIGHMQIKQE	0.1202819	0.002950522	-0.1224843	0.02270393	-7.0334	4.370602	-3.71	5.34292	-3.927	7.956	-0.217	9.288071	0	2.422027	0.9801	-11.95279	Homo sapiens (Human)	CALML4
Q96GE6_PF13499_48	Q96GE6	Q96GE6_M116H	LSQDQINEYKECFSLYDKQQRGKIKATDLMVAMRCLGASPTPGEVQRHLQTHGIDGNGELDFSTFLTIHHMQIKQE	0.1199332	0.006365421	-0.1251676	0.04898118	-6.8777	3.326322	-3.59	5.7178	-3.8	7.441	-0.137	8.884094	0	1.646937	0.9707	-10.32458	Homo sapiens (Human)	CALML4
Q96GE6_PF13499_48	Q96GE6	Q96GE6_M116I	LSQDQINEYKECFSLYDKQQRGKIKATDLMVAMRCLGASPTPGEVQRHLQTHGIDGNGELDFSTFLTIIHMQIKQE	0.1364815	0.006131237	0.002169783	0.04717916	-4.335354	0.7075923	-1.67	0.430572	-3.248	3.483	-0.046	3.178726	0	0.2292128	0.897	-6.108457	Homo sapiens (Human)	CALML4
Q96GE6_PF13499_48	Q96GE6	Q96GE6_M116K	LSQDQINEYKECFSLYDKQQRGKIKATDLMVAMRCLGASPTPGEVQRHLQTHGIDGNGELDFSTFLTIKHMQIKQE	0.04301862	0.006558861	-0.7170166	0.05046968	-6.435789	5.453429	-3.11	2.06939	-3.892	8.074	-0.212	9.334457	0	2.108776	0.9288	-11.04884	Homo sapiens (Human)	CALML4
Q96GE6_PF13499_48	Q96GE6	Q96GE6_M116L	LSQDQINEYKECFSLYDKQQRGKIKATDLMVAMRCLGASPTPGEVQRHLQTHGIDGNGELDFSTFLTILHMQIKQE	0.1240623	0.00324395	-0.09339453	0.02496182	-3.159457	0.7627479	-0.41	-0.0723041	-3.193	3.49	-0.035	1.949493	0	-0.3519564	0.3699	-5.490926	Homo sapiens (Human)	CALML4
Q96GE6_PF13499_48	Q96GE6	Q96GE6_M116N	LSQDQINEYKECFSLYDKQQRGKIKATDLMVAMRCLGASPTPGEVQRHLQTHGIDGNGELDFSTFLTINHMQIKQE	0.1164305	0.006012743	-0.1521204	0.04626737	-7.105663	2.592806	-3.66	2.87496	-3.8	7.746	-0.19	8.542435	0	2.332726	0.9771	-10.15248	Homo sapiens (Human)	CALML4
Q96GE6_PF13499_48	Q96GE6	Q96GE6_M116P	LSQDQINEYKECFSLYDKQQRGKIKATDLMVAMRCLGASPTPGEVQRHLQTHGIDGNGELDFSTFLTIPHMQIKQE	0.03694146	0.0102362	-0.7637796	0.07876642	-7.573691	9.558465	-3.63	7.3597	-4.07	9.061	-0.329	9.381805	0	2.742779	0.9975	-13.35719	Homo sapiens (Human)	CALML4
Q96GE6_PF13499_48	Q96GE6	Q96GE6_M116Q	LSQDQINEYKECFSLYDKQQRGKIKATDLMVAMRCLGASPTPGEVQRHLQTHGIDGNGELDFSTFLTIQHMQIKQE	0.1163793	0.004339564	-0.1525146	0.03339244	-6.493644	2.564163	-3.14	2.97395	-3.833	7.853	-0.162	8.642563	0	1.871981	0.8363	-10.27256	Homo sapiens (Human)	CALML4
Q96GE6_PF13499_48	Q96GE6	Q96GE6_M116R	LSQDQINEYKECFSLYDKQQRGKIKATDLMVAMRCLGASPTPGEVQRHLQTHGIDGNGELDFSTFLTIRHMQIKQE	0.06034558	0.003798807	-0.5836876	0.02923138	-6.723221	4.635131	-3.02	5.55466	-3.812	6.685	-0.21	9.646606	0	1.854836	0.9261	-11.55237	Homo sapiens (Human)	CALML4
Q96GE6_PF13499_48	Q96GE6	Q96GE6_M116S	LSQDQINEYKECFSLYDKQQRGKIKATDLMVAMRCLGASPTPGEVQRHLQTHGIDGNGELDFSTFLTISHMQIKQE	0.130335	0.003588641	-0.04512732	0.02761418	-6.524922	3.59756	-3.5	3.97905	-3.692	6.628	-0.13	8.037125	0	2.192067	0.9313	-9.664941	Homo sapiens (Human)	CALML4
Q96GE6_PF13499_48	Q96GE6	Q96GE6_M116T	LSQDQINEYKECFSLYDKQQRGKIKATDLMVAMRCLGASPTPGEVQRHLQTHGIDGNGELDFSTFLTITHMQIKQE	0.1334672	0.003757817	-0.02102532	0.02891597	-6.001916	2.424785	-3.12	2.85944	-3.552	6.179	-0.094	7.136704	0	1.936328	0.8905	-7.941046	Homo sapiens (Human)	CALML4
Q96GE6_PF13499_48	Q96GE6	Q96GE6_M116V	LSQDQINEYKECFSLYDKQQRGKIKATDLMVAMRCLGASPTPGEVQRHLQTHGIDGNGELDFSTFLTIVHMQIKQE	0.1276812	0.00306825	-0.06554773	0.02360983	-4.256341	1.054917	-1.92	1.87868	-3.294	3.904	-0.043	3.611908	0	0.6684009	0.5312	-6.232359	Homo sapiens (Human)	CALML4
Q96GE6_PF13499_48	Q96GE6	Q96GE6_M116W	LSQDQINEYKECFSLYDKQQRGKIKATDLMVAMRCLGASPTPGEVQRHLQTHGIDGNGELDFSTFLTIWHMQIKQE	0.1023104	0.003790268	-0.2607734	0.02916567	-7.203178	4.989863	-1.78	5.05537	-3.764	6.239	-0.162	6.787857	0	0.3419029	0.9768	-11.6295	Homo sapiens (Human)	CALML4
Q96GE6_PF13499_48	Q96GE6	Q96GE6_M116Y	LSQDQINEYKECFSLYDKQQRGKIKATDLMVAMRCLGASPTPGEVQRHLQTHGIDGNGELDFSTFLTIYHMQIKQE	0.1186649	0.005265907	-0.1349272	0.04052055	-5.532154	4.452876	-2.24	3.38204	-3.552	5.149	-0.101	5.195404	0	0.1269897	0.9695	-8.947995	Homo sapiens (Human)	CALML4
Q96GE6_PF13499_48	Q96GE6	Q96GE6_M118*	LSQDQINEYKECFSLYDKQQRGKIKATDLMVAMRCLGASPTPGEVQRHLQTHGIDGNGELDFSTFLTIMH*QIKQE	NA	NA	NA	NA	NA	NA	NA	NA	NA	NA	NA	NA	44.4	NA	NA	NA	Homo sapiens (Human)	CALML4
Q96GE6_PF13499_48	Q96GE6	Q96GE6_M118A	LSQDQINEYKECFSLYDKQQRGKIKATDLMVAMRCLGASPTPGEVQRHLQTHGIDGNGELDFSTFLTIMHAQIKQE	NA	NA	NA	NA	-1.729118	0.3939017	-0.29	1.29629	NA	NA	NA	-2.28775	44.4	0.1893873	0.2972	-2.200013	Homo sapiens (Human)	CALML4
Q96GE6_PF13499_48	Q96GE6	Q96GE6_M118C	LSQDQINEYKECFSLYDKQQRGKIKATDLMVAMRCLGASPTPGEVQRHLQTHGIDGNGELDFSTFLTIMHCQIKQE	NA	NA	NA	NA	-3.560334	1.390332	-0.1	1.78979	NA	NA	NA	2.365967	44.4	0.04490256	0.5449	-4.900922	Homo sapiens (Human)	CALML4
Q96GE6_PF13499_48	Q96GE6	Q96GE6_M118D	LSQDQINEYKECFSLYDKQQRGKIKATDLMVAMRCLGASPTPGEVQRHLQTHGIDGNGELDFSTFLTIMHDQIKQE	NA	NA	NA	NA	-2.00045	0.4346109	-0.12	1.79928	NA	NA	NA	-0.7527771	44.4	0.1861702	0.5248	-2.54523	Homo sapiens (Human)	CALML4
Q96GE6_PF13499_48	Q96GE6	Q96GE6_M118E	LSQDQINEYKECFSLYDKQQRGKIKATDLMVAMRCLGASPTPGEVQRHLQTHGIDGNGELDFSTFLTIMHEQIKQE	NA	NA	NA	NA	-2.042998	-0.05935554	-0.07	1.20532	NA	NA	NA	-2.716919	44.4	0.1477824	0.2895	-1.565102	Homo sapiens (Human)	CALML4
Q96GE6_PF13499_48	Q96GE6	Q96GE6_M118F	LSQDQINEYKECFSLYDKQQRGKIKATDLMVAMRCLGASPTPGEVQRHLQTHGIDGNGELDFSTFLTIMHFQIKQE	NA	NA	NA	NA	-3.596965	-0.1423399	0.27	0.645779	NA	NA	NA	2.178528	44.4	0.3119183	0.411	-5.427196	Homo sapiens (Human)	CALML4
Q96GE6_PF13499_48	Q96GE6	Q96GE6_M118G	LSQDQINEYKECFSLYDKQQRGKIKATDLMVAMRCLGASPTPGEVQRHLQTHGIDGNGELDFSTFLTIMHGQIKQE	NA	NA	NA	NA	-1.758503	1.397276	-1.02	2.19177	NA	NA	NA	0.5427704	44.4	0.6974539	0.3898	-3.005197	Homo sapiens (Human)	CALML4
Q96GE6_PF13499_48	Q96GE6	Q96GE6_M118H	LSQDQINEYKECFSLYDKQQRGKIKATDLMVAMRCLGASPTPGEVQRHLQTHGIDGNGELDFSTFLTIMHHQIKQE	NA	NA	NA	NA	-2.185905	0.06814917	-0.57	1.02234	NA	NA	NA	0.5735931	44.4	0.2924642	0.318	-2.722439	Homo sapiens (Human)	CALML4
Q96GE6_PF13499_48	Q96GE6	Q96GE6_M118I	LSQDQINEYKECFSLYDKQQRGKIKATDLMVAMRCLGASPTPGEVQRHLQTHGIDGNGELDFSTFLTIMHIQIKQE	0.1039178	0.04722803	-0.2484042	0.3634142	-3.056775	-0.02359939	0.21	0.787011	-2.772	0.032	-0.019	1.018494	44.4	0.1616824	0.5558	-4.184073	Homo sapiens (Human)	CALML4
Q96GE6_PF13499_48	Q96GE6	Q96GE6_M118K	LSQDQINEYKECFSLYDKQQRGKIKATDLMVAMRCLGASPTPGEVQRHLQTHGIDGNGELDFSTFLTIMHKQIKQE	0.08670148	0.1086029	-0.380882	0.8356871	-0.963303	0.4024635	-0.18	0.76497	-2.37	-2.173	-0.032	-2.714355	44.4	0.1487782	0.1764	-1.009413	Homo sapiens (Human)	CALML4
Q96GE6_PF13499_48	Q96GE6	Q96GE6_M118L	LSQDQINEYKECFSLYDKQQRGKIKATDLMVAMRCLGASPTPGEVQRHLQTHGIDGNGELDFSTFLTIMHLQIKQE	0.1350166	0.05904983	-0.009102305	0.4543816	-2.217159	-0.5203813	0.32	0.51266	-2.684	-0.367	-0.011	-0.966507	44.4	-0.01351511	0.1911	-3.195092	Homo sapiens (Human)	CALML4
Q96GE6_PF13499_48	Q96GE6	Q96GE6_M118N	LSQDQINEYKECFSLYDKQQRGKIKATDLMVAMRCLGASPTPGEVQRHLQTHGIDGNGELDFSTFLTIMHNQIKQE	NA	NA	NA	NA	-1.834878	0.6780436	-0.05	1.07009	NA	NA	NA	0.3180389	44.4	0.1728057	0.3184	-1.994596	Homo sapiens (Human)	CALML4
Q96GE6_PF13499_48	Q96GE6	Q96GE6_M118P	LSQDQINEYKECFSLYDKQQRGKIKATDLMVAMRCLGASPTPGEVQRHLQTHGIDGNGELDFSTFLTIMHPQIKQE	NA	NA	NA	NA	-1.250248	6.120936	-1.3	3.82213	NA	NA	NA	0.2126617	44.4	2.009878	0.9678	-5.205706	Homo sapiens (Human)	CALML4
Q96GE6_PF13499_48	Q96GE6	Q96GE6_M118Q	LSQDQINEYKECFSLYDKQQRGKIKATDLMVAMRCLGASPTPGEVQRHLQTHGIDGNGELDFSTFLTIMHQQIKQE	NA	NA	NA	NA	-1.30887	0.2844505	0.13	0.893929	NA	NA	NA	-2.222153	44.4	0.02006078	0.1274	-1.142137	Homo sapiens (Human)	CALML4
Q96GE6_PF13499_48	Q96GE6	Q96GE6_M118R	LSQDQINEYKECFSLYDKQQRGKIKATDLMVAMRCLGASPTPGEVQRHLQTHGIDGNGELDFSTFLTIMHRQIKQE	0.09380827	0.06513843	-0.3261961	0.5012328	-0.4100159	0.1852934	-0.08	0.72709	-2.27	-3.899	-0.02	-3.051132	44.4	0.1144962	0.1768	-1.263608	Homo sapiens (Human)	CALML4
Q96GE6_PF13499_48	Q96GE6	Q96GE6_M118S	LSQDQINEYKECFSLYDKQQRGKIKATDLMVAMRCLGASPTPGEVQRHLQTHGIDGNGELDFSTFLTIMHSQIKQE	0.08670148	0.06886167	-0.380882	0.5298827	-1.471435	1.010708	-0.43	1.94221	-2.54	-0.911	-0.02	-0.9145355	44.4	0.2994657	0.2487	-1.954665	Homo sapiens (Human)	CALML4
Q96GE6_PF13499_48	Q96GE6	Q96GE6_M118T	LSQDQINEYKECFSLYDKQQRGKIKATDLMVAMRCLGASPTPGEVQRHLQTHGIDGNGELDFSTFLTIMHTQIKQE	0.1167265	0.02131482	-0.1498427	0.1640151	-1.951108	0.8288929	0.13	2.17266	-2.512	-1.302	-0.004	-1.830521	44.4	0.3178782	0.2008	-2.194127	Homo sapiens (Human)	CALML4
Q96GE6_PF13499_48	Q96GE6	Q96GE6_M118V	LSQDQINEYKECFSLYDKQQRGKIKATDLMVAMRCLGASPTPGEVQRHLQTHGIDGNGELDFSTFLTIMHVQIKQE	0.1489174	0.02140171	0.09786215	0.1646837	-2.699879	0.3839774	0.21	1.52438	-2.798	0.908	-0.011	1.163376	44.4	0.2869188	0.201	-3.498262	Homo sapiens (Human)	CALML4
Q96GE6_PF13499_48	Q96GE6	Q96GE6_M118W	LSQDQINEYKECFSLYDKQQRGKIKATDLMVAMRCLGASPTPGEVQRHLQTHGIDGNGELDFSTFLTIMHWQIKQE	NA	NA	NA	NA	-4.394788	-0.6721446	1.28	0.415713	NA	NA	NA	1.970703	44.4	0.2563515	0.6085	-6.443986	Homo sapiens (Human)	CALML4
Q96GE6_PF13499_48	Q96GE6	Q96GE6_M118Y	LSQDQINEYKECFSLYDKQQRGKIKATDLMVAMRCLGASPTPGEVQRHLQTHGIDGNGELDFSTFLTIMHYQIKQE	NA	NA	NA	NA	-3.50084	0.08146889	0.22	0.695327	NA	NA	NA	1.304428	44.4	0.3374816	0.5377	-4.937748	Homo sapiens (Human)	CALML4
Q96GE6_PF13499_48	Q96GE6	Q96GE6_N104*	LSQDQINEYKECFSLYDKQQRGKIKATDLMVAMRCLGASPTPGEVQRHLQTHGIDG*GELDFSTFLTIMHMQIKQE	NA	NA	NA	NA	NA	NA	NA	NA	NA	NA	NA	NA	96.8	NA	NA	NA	Homo sapiens (Human)	CALML4
Q96GE6_PF13499_48	Q96GE6	Q96GE6_N104A	LSQDQINEYKECFSLYDKQQRGKIKATDLMVAMRCLGASPTPGEVQRHLQTHGIDGAGELDFSTFLTIMHMQIKQE	0.1378709	0.01068023	0.01286097	0.08218313	-6.071953	0.4639391	0.05	0.652421	-3.092	2.364	-0.058	3.15123	96.8	0.4494141	0.1877	-5.995717	Homo sapiens (Human)	CALML4
Q96GE6_PF13499_48	Q96GE6	Q96GE6_N104C	LSQDQINEYKECFSLYDKQQRGKIKATDLMVAMRCLGASPTPGEVQRHLQTHGIDGCGELDFSTFLTIMHMQIKQE	0.1275166	0.0154899	-0.06681466	0.119193	-7.38819	1.074903	0.08	0.57938	-3.27	3.389	-0.073	4.709381	96.8	0.123901	0.2662	-7.36098	Homo sapiens (Human)	CALML4
Q96GE6_PF13499_48	Q96GE6	Q96GE6_N104D	LSQDQINEYKECFSLYDKQQRGKIKATDLMVAMRCLGASPTPGEVQRHLQTHGIDGDGELDFSTFLTIMHMQIKQE	0.1475327	0.01418667	0.08720729	0.1091648	-2.772889	-0.06026774	0.1	0.347131	-2.81	0.416	-0.033	1.968414	96.8	0.2705745	0.1209	-4.227045	Homo sapiens (Human)	CALML4
Q96GE6_PF13499_48	Q96GE6	Q96GE6_N104E	LSQDQINEYKECFSLYDKQQRGKIKATDLMVAMRCLGASPTPGEVQRHLQTHGIDGEGELDFSTFLTIMHMQIKQE	0.1284748	0.01559419	-0.05944132	0.1199955	-4.838913	0.1570327	0.07	0.429541	-3.07	2.498	-0.057	2.928604	96.8	0.4595238	0.2635	-5.682396	Homo sapiens (Human)	CALML4
Q96GE6_PF13499_48	Q96GE6	Q96GE6_N104F	LSQDQINEYKECFSLYDKQQRGKIKATDLMVAMRCLGASPTPGEVQRHLQTHGIDGFGELDFSTFLTIMHMQIKQE	NA	NA	NA	NA	-8.586696	0.08623034	0.07	0.349319	NA	NA	NA	5.973236	96.8	0.4424864	0.5539	-9.093502	Homo sapiens (Human)	CALML4
Q96GE6_PF13499_48	Q96GE6	Q96GE6_N104G	LSQDQINEYKECFSLYDKQQRGKIKATDLMVAMRCLGASPTPGEVQRHLQTHGIDGGGELDFSTFLTIMHMQIKQE	0.1383535	0.01027453	0.01657406	0.07906134	-5.894229	0.8901871	0.05	0.405303	-3.018	1.753	-0.067	1.192123	96.8	0.3658616	0.2255	-5.601675	Homo sapiens (Human)	CALML4
Q96GE6_PF13499_48	Q96GE6	Q96GE6_N104H	LSQDQINEYKECFSLYDKQQRGKIKATDLMVAMRCLGASPTPGEVQRHLQTHGIDGHGELDFSTFLTIMHMQIKQE	0.1463111	0.04710677	0.07780719	0.3624812	-6.634642	-0.1619528	0.06	0.131731	-3.243	3.683	-0.051	5.455658	96.8	0.3150594	0.0919	-6.573902	Homo sapiens (Human)	CALML4
Q96GE6_PF13499_48	Q96GE6	Q96GE6_N104I	LSQDQINEYKECFSLYDKQQRGKIKATDLMVAMRCLGASPTPGEVQRHLQTHGIDGIGELDFSTFLTIMHMQIKQE	0.09055578	0.06339539	-0.3512236	0.4878202	-7.870167	0.5429401	0.11	0.602779	-3.35	3.872	-0.093	5.429199	96.8	0.7830211	0.2928	-8.212003	Homo sapiens (Human)	CALML4
Q96GE6_PF13499_48	Q96GE6	Q96GE6_N104K	LSQDQINEYKECFSLYDKQQRGKIKATDLMVAMRCLGASPTPGEVQRHLQTHGIDGKGELDFSTFLTIMHMQIKQE	0.1358195	0.02080178	-0.00292435	0.1600673	-5.340158	0.2630433	0.06	-0.0909065	-2.927	1.779	-0.044	2.549118	96.8	0.38141	0.1836	-4.528146	Homo sapiens (Human)	CALML4
Q96GE6_PF13499_48	Q96GE6	Q96GE6_N104L	LSQDQINEYKECFSLYDKQQRGKIKATDLMVAMRCLGASPTPGEVQRHLQTHGIDGLGELDFSTFLTIMHMQIKQE	0.1135824	0.0146075	-0.1740367	0.112403	-7.738907	-0.05188911	0.09	0.0244088	-3.414	4.631	-0.091	5.972122	96.8	0.4664227	0.2692	-8.045732	Homo sapiens (Human)	CALML4
Q96GE6_PF13499_48	Q96GE6	Q96GE6_N104M	LSQDQINEYKECFSLYDKQQRGKIKATDLMVAMRCLGASPTPGEVQRHLQTHGIDGMGELDFSTFLTIMHMQIKQE	0.1241399	0.01672285	-0.09279729	0.1286804	-8.210927	0.383472	0.08	0.683797	-3.431	4.547	-0.083	6.254196	96.8	0.4594375	0.3315	-8.410646	Homo sapiens (Human)	CALML4
Q96GE6_PF13499_48	Q96GE6	Q96GE6_N104P	LSQDQINEYKECFSLYDKQQRGKIKATDLMVAMRCLGASPTPGEVQRHLQTHGIDGPGELDFSTFLTIMHMQIKQE	0.1786587	0.04022613	0.3267185	0.3095354	-8.116927	1.804208	-0.09	0.290304	-3.374	3.829	-0.092	4.233444	96.8	1.577999	0.4894	-8.470859	Homo sapiens (Human)	CALML4
Q96GE6_PF13499_48	Q96GE6	Q96GE6_N104Q	LSQDQINEYKECFSLYDKQQRGKIKATDLMVAMRCLGASPTPGEVQRHLQTHGIDGQGELDFSTFLTIMHMQIKQE	0.1520104	0.02981971	0.1216626	0.2294592	-6.066291	0.4689691	0.06	-0.0361277	-3.224	3.858	-0.056	4.633957	96.8	0.3464158	0.2074	-6.058145	Homo sapiens (Human)	CALML4
Q96GE6_PF13499_48	Q96GE6	Q96GE6_N104R	LSQDQINEYKECFSLYDKQQRGKIKATDLMVAMRCLGASPTPGEVQRHLQTHGIDGRGELDFSTFLTIMHMQIKQE	0.1388749	0.01138624	0.02058641	0.0876158	-6.23186	0.1262808	0.07	-0.05157	-3.144	2.87	-0.067	2.750076	96.8	0.5014746	0.1893	-5.980873	Homo sapiens (Human)	CALML4
Q96GE6_PF13499_48	Q96GE6	Q96GE6_N104S	LSQDQINEYKECFSLYDKQQRGKIKATDLMVAMRCLGASPTPGEVQRHLQTHGIDGSGELDFSTFLTIMHMQIKQE	0.1213234	0.0230093	-0.1144701	0.1770539	-4.073548	0.449652	0.05	0.577795	-2.82	1.283	-0.03	1.584808	96.8	0.2753745	0.0785	-3.526961	Homo sapiens (Human)	CALML4
Q96GE6_PF13499_48	Q96GE6	Q96GE6_N104T	LSQDQINEYKECFSLYDKQQRGKIKATDLMVAMRCLGASPTPGEVQRHLQTHGIDGTGELDFSTFLTIMHMQIKQE	0.1369921	0.02563291	0.006098359	0.1972423	-4.693403	0.4673791	0.06	0.615956	-2.907	1.966	-0.043	2.719421	96.8	0.3113763	0.1188	-3.984306	Homo sapiens (Human)	CALML4
Q96GE6_PF13499_48	Q96GE6	Q96GE6_N104V	LSQDQINEYKECFSLYDKQQRGKIKATDLMVAMRCLGASPTPGEVQRHLQTHGIDGVGELDFSTFLTIMHMQIKQE	0.1155213	0.01369404	-0.1591164	0.1053741	-7.056603	0.5072298	0.08	0.781276	-3.324	4.12	-0.084	5.672241	96.8	0.7127922	0.2776	-7.454987	Homo sapiens (Human)	CALML4
Q96GE6_PF13499_48	Q96GE6	Q96GE6_N104W	LSQDQINEYKECFSLYDKQQRGKIKATDLMVAMRCLGASPTPGEVQRHLQTHGIDGWGELDFSTFLTIMHMQIKQE	0.1548799	0.02686449	0.1437432	0.2067192	-10.2853	-0.1374308	0.07	0.124225	-3.752	6.496	-0.196	7.415695	96.8	0.4424789	0.6491	-11.07609	Homo sapiens (Human)	CALML4
Q96GE6_PF13499_48	Q96GE6	Q96GE6_N104Y	LSQDQINEYKECFSLYDKQQRGKIKATDLMVAMRCLGASPTPGEVQRHLQTHGIDGYGELDFSTFLTIMHMQIKQE	0.1006138	0.04979232	-0.2738284	0.3831462	-7.869714	0.1456744	0.1	0.34216	-3.514	5.492	-0.089	5.139465	96.8	0.4602361	0.211	-8.535452	Homo sapiens (Human)	CALML4
Q96GE6_PF13499_48	Q96GE6	Q96GE6_N54*	LSQDQI*EYKECFSLYDKQQRGKIKATDLMVAMRCLGASPTPGEVQRHLQTHGIDGNGELDFSTFLTIMHMQIKQE	-0.01625244	0.0144028	-1.173101	0.1108279	NA	NA	NA	NA	NA	NA	NA	NA	47.6	NA	NA	NA	Homo sapiens (Human)	CALML4
Q96GE6_PF13499_48	Q96GE6	Q96GE6_N54A	LSQDQIAEYKECFSLYDKQQRGKIKATDLMVAMRCLGASPTPGEVQRHLQTHGIDGNGELDFSTFLTIMHMQIKQE	0.1351993	0.003058171	-0.007696785	0.02353228	-3.044512	0.0304168	-0.13	-0.565666	-2.933	1.873	-0.032	1.308762	47.6	-0.1240335	0.3002	-4.230773	Homo sapiens (Human)	CALML4
Q96GE6_PF13499_48	Q96GE6	Q96GE6_N54C	LSQDQICEYKECFSLYDKQQRGKIKATDLMVAMRCLGASPTPGEVQRHLQTHGIDGNGELDFSTFLTIMHMQIKQE	0.1247532	0.004922343	-0.08807846	0.03787686	-7.177528	0.9172581	-0.04	0.149573	-3.543	6.265	-0.072	6.846558	47.6	-0.1719794	0.4693	-7.579478	Homo sapiens (Human)	CALML4
Q96GE6_PF13499_48	Q96GE6	Q96GE6_N54D	LSQDQIDEYKECFSLYDKQQRGKIKATDLMVAMRCLGASPTPGEVQRHLQTHGIDGNGELDFSTFLTIMHMQIKQE	0.1333837	0.00437552	-0.0216677	0.03366912	-4.262223	0.2750596	0.08	-0.326072	-2.908	1.305	-0.019	-0.5900421	47.6	0.2635369	0.1823	-4.860836	Homo sapiens (Human)	CALML4
Q96GE6_PF13499_48	Q96GE6	Q96GE6_N54E	LSQDQIEEYKECFSLYDKQQRGKIKATDLMVAMRCLGASPTPGEVQRHLQTHGIDGNGELDFSTFLTIMHMQIKQE	0.1292909	0.003336896	-0.05316107	0.02567703	-4.285133	-0.009722141	0.06	-0.621674	-2.992	2.341	-0.035	1.494873	47.6	-0.006331801	0.4342	-4.763814	Homo sapiens (Human)	CALML4
Q96GE6_PF13499_48	Q96GE6	Q96GE6_N54F	LSQDQIFEYKECFSLYDKQQRGKIKATDLMVAMRCLGASPTPGEVQRHLQTHGIDGNGELDFSTFLTIMHMQIKQE	0.1260158	0.006515928	-0.07836264	0.05013932	-7.830849	-0.1422393	0.05	-1.16257	-3.496	5.375	-0.12	5.678757	47.6	0.1261459	0.7373	-8.208284	Homo sapiens (Human)	CALML4
Q96GE6_PF13499_48	Q96GE6	Q96GE6_N54G	LSQDQIGEYKECFSLYDKQQRGKIKATDLMVAMRCLGASPTPGEVQRHLQTHGIDGNGELDFSTFLTIMHMQIKQE	0.1196653	0.002631114	-0.1272293	0.02024612	-5.978692	0.8565664	-0.52	0.204235	-3.308	4.42	-0.039	4.508972	47.6	0.5299581	0.3735	-6.344255	Homo sapiens (Human)	CALML4
Q96GE6_PF13499_48	Q96GE6	Q96GE6_N54H	LSQDQIHEYKECFSLYDKQQRGKIKATDLMVAMRCLGASPTPGEVQRHLQTHGIDGNGELDFSTFLTIMHMQIKQE	0.1345272	0.005832079	-0.01286838	0.04487718	-6.060428	-0.1646067	-0.32	-0.296634	-3.168	3.095	-0.04	3.098007	47.6	0.04082507	0.1671	-5.917084	Homo sapiens (Human)	CALML4
Q96GE6_PF13499_48	Q96GE6	Q96GE6_N54I	LSQDQIIEYKECFSLYDKQQRGKIKATDLMVAMRCLGASPTPGEVQRHLQTHGIDGNGELDFSTFLTIMHMQIKQE	0.1383452	0.005658031	0.0165104	0.0435379	-6.449294	-0.1707561	0.05	-1.04317	-3.377	5.022	-0.074	4.888428	47.6	-0.09165639	0.4895	-6.988282	Homo sapiens (Human)	CALML4
Q96GE6_PF13499_48	Q96GE6	Q96GE6_N54K	LSQDQIKEYKECFSLYDKQQRGKIKATDLMVAMRCLGASPTPGEVQRHLQTHGIDGNGELDFSTFLTIMHMQIKQE	0.1413236	0.003844984	0.03942916	0.02958671	-4.736201	-0.1567467	-0.49	-1.04425	-3.101	2.833	-0.043	3.290832	47.6	-0.2867618	0.4943	-5.038446	Homo sapiens (Human)	CALML4
Q96GE6_PF13499_48	Q96GE6	Q96GE6_N54L	LSQDQILEYKECFSLYDKQQRGKIKATDLMVAMRCLGASPTPGEVQRHLQTHGIDGNGELDFSTFLTIMHMQIKQE	0.1307907	0.00322861	-0.04162017	0.02484378	-5.633766	-0.4509042	0.05	-1.10047	-3.237	3.885	-0.067	4.154098	47.6	-0.1516724	0.3175	-5.945166	Homo sapiens (Human)	CALML4
Q96GE6_PF13499_48	Q96GE6	Q96GE6_N54M	LSQDQIMEYKECFSLYDKQQRGKIKATDLMVAMRCLGASPTPGEVQRHLQTHGIDGNGELDFSTFLTIMHMQIKQE	0.1342038	0.00372226	-0.01535682	0.02864236	-6.534626	-0.05379611	0.04	-1.14014	-3.351	4.426	-0.067	5.444107	47.6	-0.17595	0.4575	-7.009791	Homo sapiens (Human)	CALML4
Q96GE6_PF13499_48	Q96GE6	Q96GE6_N54P	LSQDQIPEYKECFSLYDKQQRGKIKATDLMVAMRCLGASPTPGEVQRHLQTHGIDGNGELDFSTFLTIMHMQIKQE	0.1215442	0.004466016	-0.1127713	0.03436548	-8.88805	6.336403	-1.98	3.21057	-3.624	5.315	-0.154	5.787506	47.6	2.039497	0.9547	-10.16461	Homo sapiens (Human)	CALML4
Q96GE6_PF13499_48	Q96GE6	Q96GE6_N54Q	LSQDQIQEYKECFSLYDKQQRGKIKATDLMVAMRCLGASPTPGEVQRHLQTHGIDGNGELDFSTFLTIMHMQIKQE	0.1374541	0.003902384	0.009653823	0.0300284	-4.039939	0.231468	-0.02	-0.607315	-2.993	2.593	-0.038	2.468582	47.6	-0.2025069	0.3708	-4.02509	Homo sapiens (Human)	CALML4
Q96GE6_PF13499_48	Q96GE6	Q96GE6_N54R	LSQDQIREYKECFSLYDKQQRGKIKATDLMVAMRCLGASPTPGEVQRHLQTHGIDGNGELDFSTFLTIMHMQIKQE	0.1347929	0.002779537	-0.01082366	0.02138822	-4.784368	-0.382756	-0.07	-0.466873	-3.139	2.918	-0.058	3.474045	47.6	-0.3471552	0.4274	-5.386927	Homo sapiens (Human)	CALML4
Q96GE6_PF13499_48	Q96GE6	Q96GE6_N54S	LSQDQISEYKECFSLYDKQQRGKIKATDLMVAMRCLGASPTPGEVQRHLQTHGIDGNGELDFSTFLTIMHMQIKQE	0.1385296	0.003508274	0.01792957	0.02699577	-4.129252	0.5263484	0	0.0553131	-3.072	3.239	-0.023	3.195068	47.6	0.03581148	0.1013	-4.529135	Homo sapiens (Human)	CALML4
Q96GE6_PF13499_48	Q96GE6	Q96GE6_N54T	LSQDQITEYKECFSLYDKQQRGKIKATDLMVAMRCLGASPTPGEVQRHLQTHGIDGNGELDFSTFLTIMHMQIKQE	0.1380176	0.003729725	0.01398938	0.02869981	-4.65194	0.1990827	0.04	0.386663	-3.088	2.922	-0.03	2.782852	47.6	0.07014453	0.1973	-5.156794	Homo sapiens (Human)	CALML4
Q96GE6_PF13499_48	Q96GE6	Q96GE6_N54V	LSQDQIVEYKECFSLYDKQQRGKIKATDLMVAMRCLGASPTPGEVQRHLQTHGIDGNGELDFSTFLTIMHMQIKQE	0.1296544	0.002932165	-0.05036408	0.02256267	-5.813524	-0.04398955	0.05	-0.357464	-3.277	4.128	-0.059	4.86264	47.6	-0.02497005	0.4383	-6.401708	Homo sapiens (Human)	CALML4
Q96GE6_PF13499_48	Q96GE6	Q96GE6_N54W	LSQDQIWEYKECFSLYDKQQRGKIKATDLMVAMRCLGASPTPGEVQRHLQTHGIDGNGELDFSTFLTIMHMQIKQE	0.1148645	0.003375695	-0.1641707	0.02597559	-9.427043	-0.6442195	0.01	-0.516916	-3.721	6.736	-0.206	6.396545	47.6	0.03369087	0.8248	-9.639819	Homo sapiens (Human)	CALML4
Q96GE6_PF13499_48	Q96GE6	Q96GE6_N54Y	LSQDQIYEYKECFSLYDKQQRGKIKATDLMVAMRCLGASPTPGEVQRHLQTHGIDGNGELDFSTFLTIMHMQIKQE	0.1278866	0.005754285	-0.06396756	0.04427856	-7.675567	-0.08875041	0.13	-0.752983	-3.526	6.011	-0.082	6.262955	47.6	0.06048393	0.307	-7.910918	Homo sapiens (Human)	CALML4
Q96GE6_PF13499_48	Q96GE6	Q96GE6_P87*	LSQDQINEYKECFSLYDKQQRGKIKATDLMVAMRCLGAS*TPGEVQRHLQTHGIDGNGELDFSTFLTIMHMQIKQE	NA	NA	NA	NA	NA	NA	NA	NA	NA	NA	NA	NA	1.1	NA	NA	NA	Homo sapiens (Human)	CALML4
Q96GE6_PF13499_48	Q96GE6	Q96GE6_P87A	LSQDQINEYKECFSLYDKQQRGKIKATDLMVAMRCLGASATPGEVQRHLQTHGIDGNGELDFSTFLTIMHMQIKQE	NA	NA	NA	NA	-5.555075	0.1144142	0.3	2.79471	NA	NA	NA	6.567276	1.1	0.02278256	0.7649	-8.127295	Homo sapiens (Human)	CALML4
Q96GE6_PF13499_48	Q96GE6	Q96GE6_P87C	LSQDQINEYKECFSLYDKQQRGKIKATDLMVAMRCLGASCTPGEVQRHLQTHGIDGNGELDFSTFLTIMHMQIKQE	NA	NA	NA	NA	-6.93182	1.026865	0.15	3.31717	NA	NA	NA	7.879379	1.1	0.1513009	0.9659	-10.43658	Homo sapiens (Human)	CALML4
Q96GE6_PF13499_48	Q96GE6	Q96GE6_P87D	LSQDQINEYKECFSLYDKQQRGKIKATDLMVAMRCLGASDTPGEVQRHLQTHGIDGNGELDFSTFLTIMHMQIKQE	NA	NA	NA	NA	-8.804054	2.402266	-0.44	9.73018	NA	NA	NA	8.363403	1.1	1.563733	0.9972	-13.06044	Homo sapiens (Human)	CALML4
Q96GE6_PF13499_48	Q96GE6	Q96GE6_P87E	LSQDQINEYKECFSLYDKQQRGKIKATDLMVAMRCLGASETPGEVQRHLQTHGIDGNGELDFSTFLTIMHMQIKQE	NA	NA	NA	NA	-8.246081	2.321942	-0.71	8.88065	NA	NA	NA	8.486618	1.1	1.274666	0.9923	-11.82986	Homo sapiens (Human)	CALML4
Q96GE6_PF13499_48	Q96GE6	Q96GE6_P87F	LSQDQINEYKECFSLYDKQQRGKIKATDLMVAMRCLGASFTPGEVQRHLQTHGIDGNGELDFSTFLTIMHMQIKQE	NA	NA	NA	NA	-6.161933	1.325176	0.22	20.5593	NA	NA	NA	6.77655	1.1	0.2764563	0.9907	-11.19895	Homo sapiens (Human)	CALML4
Q96GE6_PF13499_48	Q96GE6	Q96GE6_P87G	LSQDQINEYKECFSLYDKQQRGKIKATDLMVAMRCLGASGTPGEVQRHLQTHGIDGNGELDFSTFLTIMHMQIKQE	NA	NA	NA	NA	-8.311113	2.33412	-0.34	4.63768	NA	NA	NA	9.22995	1.1	0.6585336	0.978	-11.70129	Homo sapiens (Human)	CALML4
Q96GE6_PF13499_48	Q96GE6	Q96GE6_P87H	LSQDQINEYKECFSLYDKQQRGKIKATDLMVAMRCLGASHTPGEVQRHLQTHGIDGNGELDFSTFLTIMHMQIKQE	NA	NA	NA	NA	-7.834001	1.411323	-1.33	19.4711	NA	NA	NA	8.401428	1.1	1.313944	0.9774	-10.4271	Homo sapiens (Human)	CALML4
Q96GE6_PF13499_48	Q96GE6	Q96GE6_P87I	LSQDQINEYKECFSLYDKQQRGKIKATDLMVAMRCLGASITPGEVQRHLQTHGIDGNGELDFSTFLTIMHMQIKQE	NA	NA	NA	NA	-5.365051	0.6005568	0.35	7.43189	NA	NA	NA	6.648849	1.1	0.1155939	0.9412	-10.22646	Homo sapiens (Human)	CALML4
Q96GE6_PF13499_48	Q96GE6	Q96GE6_P87K	LSQDQINEYKECFSLYDKQQRGKIKATDLMVAMRCLGASKTPGEVQRHLQTHGIDGNGELDFSTFLTIMHMQIKQE	NA	NA	NA	NA	-6.920486	3.740867	-0.34	11.7147	NA	NA	NA	7.640625	1.1	1.385305	0.9907	-10.99116	Homo sapiens (Human)	CALML4
Q96GE6_PF13499_48	Q96GE6	Q96GE6_P87L	LSQDQINEYKECFSLYDKQQRGKIKATDLMVAMRCLGASLTPGEVQRHLQTHGIDGNGELDFSTFLTIMHMQIKQE	NA	NA	NA	NA	-3.535558	0.3715115	-0.11	5.10873	NA	NA	NA	5.496811	1.1	0.603989	0.8428	-8.209119	Homo sapiens (Human)	CALML4
Q96GE6_PF13499_48	Q96GE6	Q96GE6_P87M	LSQDQINEYKECFSLYDKQQRGKIKATDLMVAMRCLGASMTPGEVQRHLQTHGIDGNGELDFSTFLTIMHMQIKQE	NA	NA	NA	NA	-4.738822	0.5679434	0.02	5.75989	NA	NA	NA	6.40918	1.1	0.5307441	0.9641	-9.642955	Homo sapiens (Human)	CALML4
Q96GE6_PF13499_48	Q96GE6	Q96GE6_P87N	LSQDQINEYKECFSLYDKQQRGKIKATDLMVAMRCLGASNTPGEVQRHLQTHGIDGNGELDFSTFLTIMHMQIKQE	NA	NA	NA	NA	-8.5777	1.348628	-0.41	5.95288	NA	NA	NA	8.781418	1.1	1.475547	0.9955	-12.39477	Homo sapiens (Human)	CALML4
Q96GE6_PF13499_48	Q96GE6	Q96GE6_P87Q	LSQDQINEYKECFSLYDKQQRGKIKATDLMVAMRCLGASQTPGEVQRHLQTHGIDGNGELDFSTFLTIMHMQIKQE	NA	NA	NA	NA	-6.838954	1.518239	-0.11	7.17795	NA	NA	NA	8.194672	1.1	1.337497	0.9788	-9.435402	Homo sapiens (Human)	CALML4
Q96GE6_PF13499_48	Q96GE6	Q96GE6_P87R	LSQDQINEYKECFSLYDKQQRGKIKATDLMVAMRCLGASRTPGEVQRHLQTHGIDGNGELDFSTFLTIMHMQIKQE	NA	NA	NA	NA	-7.243407	2.888221	0.01	14.5395	NA	NA	NA	8.104065	1.1	1.471284	0.97	-10.49565	Homo sapiens (Human)	CALML4
Q96GE6_PF13499_48	Q96GE6	Q96GE6_P87S	LSQDQINEYKECFSLYDKQQRGKIKATDLMVAMRCLGASSTPGEVQRHLQTHGIDGNGELDFSTFLTIMHMQIKQE	NA	NA	NA	NA	-6.760271	1.447618	0.1	3.81308	NA	NA	NA	6.698532	1.1	0.7968779	0.9587	-9.24901	Homo sapiens (Human)	CALML4
Q96GE6_PF13499_48	Q96GE6	Q96GE6_P87T	LSQDQINEYKECFSLYDKQQRGKIKATDLMVAMRCLGASTTPGEVQRHLQTHGIDGNGELDFSTFLTIMHMQIKQE	NA	NA	NA	NA	-6.520952	0.8906501	-0.2	3.45034	NA	NA	NA	6.678894	1.1	0.813929	0.9096	-9.651591	Homo sapiens (Human)	CALML4
Q96GE6_PF13499_48	Q96GE6	Q96GE6_P87V	LSQDQINEYKECFSLYDKQQRGKIKATDLMVAMRCLGASVTPGEVQRHLQTHGIDGNGELDFSTFLTIMHMQIKQE	NA	NA	NA	NA	-4.889913	0.1870955	0.14	4.65862	NA	NA	NA	5.490143	1.1	0.1111326	0.8513	-8.970077	Homo sapiens (Human)	CALML4
Q96GE6_PF13499_48	Q96GE6	Q96GE6_P87W	LSQDQINEYKECFSLYDKQQRGKIKATDLMVAMRCLGASWTPGEVQRHLQTHGIDGNGELDFSTFLTIMHMQIKQE	NA	NA	NA	NA	-8.215591	2.079943	-0.32	32.4929	NA	NA	NA	8.754303	1.1	0.5335359	0.9962	-12.52568	Homo sapiens (Human)	CALML4
Q96GE6_PF13499_48	Q96GE6	Q96GE6_P87Y	LSQDQINEYKECFSLYDKQQRGKIKATDLMVAMRCLGASYTPGEVQRHLQTHGIDGNGELDFSTFLTIMHMQIKQE	NA	NA	NA	NA	-7.18833	2.000302	0.06	27.1042	NA	NA	NA	7.554794	1.1	0.5810007	0.9927	-11.65916	Homo sapiens (Human)	CALML4
Q96GE6_PF13499_48	Q96GE6	Q96GE6_P89*	LSQDQINEYKECFSLYDKQQRGKIKATDLMVAMRCLGASPT*GEVQRHLQTHGIDGNGELDFSTFLTIMHMQIKQE	NA	NA	NA	NA	NA	NA	NA	NA	NA	NA	NA	NA	67.5	NA	NA	NA	Homo sapiens (Human)	CALML4
Q96GE6_PF13499_48	Q96GE6	Q96GE6_P89A	LSQDQINEYKECFSLYDKQQRGKIKATDLMVAMRCLGASPTAGEVQRHLQTHGIDGNGELDFSTFLTIMHMQIKQE	NA	NA	NA	NA	-4.534645	-0.6356305	0.06	2.08815	NA	NA	NA	3.572235	67.5	0.2290415	0.1225	-5.443607	Homo sapiens (Human)	CALML4
Q96GE6_PF13499_48	Q96GE6	Q96GE6_P89C	LSQDQINEYKECFSLYDKQQRGKIKATDLMVAMRCLGASPTCGEVQRHLQTHGIDGNGELDFSTFLTIMHMQIKQE	NA	NA	NA	NA	-8.442509	0.6466933	0.04	2.71288	NA	NA	NA	5.96846	67.5	0.06503266	0.768	-9.498669	Homo sapiens (Human)	CALML4
Q96GE6_PF13499_48	Q96GE6	Q96GE6_P89D	LSQDQINEYKECFSLYDKQQRGKIKATDLMVAMRCLGASPTDGEVQRHLQTHGIDGNGELDFSTFLTIMHMQIKQE	NA	NA	NA	NA	-5.654333	-0.5624469	0.08	2.21813	NA	NA	NA	2.801971	67.5	0.4072404	0.7086	-7.627081	Homo sapiens (Human)	CALML4
Q96GE6_PF13499_48	Q96GE6	Q96GE6_P89E	LSQDQINEYKECFSLYDKQQRGKIKATDLMVAMRCLGASPTEGEVQRHLQTHGIDGNGELDFSTFLTIMHMQIKQE	NA	NA	NA	NA	-4.46388	-0.9248812	0.58	1.91067	NA	NA	NA	1.978668	67.5	0.1560175	0.4178	-6.195429	Homo sapiens (Human)	CALML4
Q96GE6_PF13499_48	Q96GE6	Q96GE6_P89F	LSQDQINEYKECFSLYDKQQRGKIKATDLMVAMRCLGASPTFGEVQRHLQTHGIDGNGELDFSTFLTIMHMQIKQE	NA	NA	NA	NA	-6.022264	-0.8126381	0.08	1.68566	NA	NA	NA	3.798294	67.5	0.1646271	0.7048	-7.694841	Homo sapiens (Human)	CALML4
Q96GE6_PF13499_48	Q96GE6	Q96GE6_P89G	LSQDQINEYKECFSLYDKQQRGKIKATDLMVAMRCLGASPTGGEVQRHLQTHGIDGNGELDFSTFLTIMHMQIKQE	0.1557799	0.01584669	0.1506682	0.1219385	-6.335736	0.2476729	-0.61	2.5394	-3.322	3.738	-0.083	4.142944	67.5	0.5817707	0.503	-7.563426	Homo sapiens (Human)	CALML4
Q96GE6_PF13499_48	Q96GE6	Q96GE6_P89H	LSQDQINEYKECFSLYDKQQRGKIKATDLMVAMRCLGASPTHGEVQRHLQTHGIDGNGELDFSTFLTIMHMQIKQE	NA	NA	NA	NA	-4.503129	-0.892532	0.01	2.5553	NA	NA	NA	4.248642	67.5	0.2905847	0.3422	-5.682786	Homo sapiens (Human)	CALML4
Q96GE6_PF13499_48	Q96GE6	Q96GE6_P89I	LSQDQINEYKECFSLYDKQQRGKIKATDLMVAMRCLGASPTIGEVQRHLQTHGIDGNGELDFSTFLTIMHMQIKQE	NA	NA	NA	NA	-5.346942	-0.6670555	0.06	1.98501	NA	NA	NA	0.7006073	67.5	0.1535926	0.4618	-6.781123	Homo sapiens (Human)	CALML4
Q96GE6_PF13499_48	Q96GE6	Q96GE6_P89K	LSQDQINEYKECFSLYDKQQRGKIKATDLMVAMRCLGASPTKGEVQRHLQTHGIDGNGELDFSTFLTIMHMQIKQE	NA	NA	NA	NA	-5.103758	-0.6680631	0.02	1.90926	NA	NA	NA	2.201035	67.5	0.3323942	0.4561	-5.28331	Homo sapiens (Human)	CALML4
Q96GE6_PF13499_48	Q96GE6	Q96GE6_P89L	LSQDQINEYKECFSLYDKQQRGKIKATDLMVAMRCLGASPTLGEVQRHLQTHGIDGNGELDFSTFLTIMHMQIKQE	0.1168797	0.03702566	-0.1486641	0.2849082	-4.123245	-0.9196625	0.08	1.96291	-3.032	2.004	-0.077	1.774155	67.5	0.0655452	0.2283	-5.332247	Homo sapiens (Human)	CALML4
Q96GE6_PF13499_48	Q96GE6	Q96GE6_P89M	LSQDQINEYKECFSLYDKQQRGKIKATDLMVAMRCLGASPTMGEVQRHLQTHGIDGNGELDFSTFLTIMHMQIKQE	0.06047763	0.1270585	-0.5826715	0.9777002	-5.535512	-0.648349	0.08	1.59793	-3.314	4.45	-0.092	4.207336	67.5	0.1290208	0.4514	-6.935663	Homo sapiens (Human)	CALML4
Q96GE6_PF13499_48	Q96GE6	Q96GE6_P89N	LSQDQINEYKECFSLYDKQQRGKIKATDLMVAMRCLGASPTNGEVQRHLQTHGIDGNGELDFSTFLTIMHMQIKQE	NA	NA	NA	NA	-5.913334	-0.360443	-0.07	2.65606	NA	NA	NA	2.70282	67.5	0.4885905	0.5941	-6.669393	Homo sapiens (Human)	CALML4
Q96GE6_PF13499_48	Q96GE6	Q96GE6_P89Q	LSQDQINEYKECFSLYDKQQRGKIKATDLMVAMRCLGASPTQGEVQRHLQTHGIDGNGELDFSTFLTIMHMQIKQE	0.1612015	0.04387185	0.1923871	0.3375888	-4.258275	-0.4700615	0.12	1.88515	-3.013	2.378	-0.046	2.783722	67.5	0.2805195	0.2661	-4.982201	Homo sapiens (Human)	CALML4
Q96GE6_PF13499_48	Q96GE6	Q96GE6_P89R	LSQDQINEYKECFSLYDKQQRGKIKATDLMVAMRCLGASPTRGEVQRHLQTHGIDGNGELDFSTFLTIMHMQIKQE	0.15938	0.0312522	0.1783713	0.2404821	-5.276036	-0.837265	0.08	2.08747	-3.163	2.956	-0.084	3.293274	67.5	0.3395445	0.2732	-5.886949	Homo sapiens (Human)	CALML4
Q96GE6_PF13499_48	Q96GE6	Q96GE6_P89S	LSQDQINEYKECFSLYDKQQRGKIKATDLMVAMRCLGASPTSGEVQRHLQTHGIDGNGELDFSTFLTIMHMQIKQE	0.1538685	0.03096225	0.1359602	0.238251	-5.059466	-0.4482998	0.04	2.28362	-3.154	3.538	-0.05	3.763428	67.5	0.445449	0.2649	-5.611066	Homo sapiens (Human)	CALML4
Q96GE6_PF13499_48	Q96GE6	Q96GE6_P89T	LSQDQINEYKECFSLYDKQQRGKIKATDLMVAMRCLGASPTTGEVQRHLQTHGIDGNGELDFSTFLTIMHMQIKQE	0.05257257	0.08793998	-0.6435	0.676688	-5.355618	-0.5358751	-0.13	1.86921	-3.128	2.876	-0.052	1.868256	67.5	0.4171442	0.1841	-6.102167	Homo sapiens (Human)	CALML4
Q96GE6_PF13499_48	Q96GE6	Q96GE6_P89V	LSQDQINEYKECFSLYDKQQRGKIKATDLMVAMRCLGASPTVGEVQRHLQTHGIDGNGELDFSTFLTIMHMQIKQE	0.1235005	0.0499776	-0.09771776	0.3845719	-4.886463	-0.559429	0.05	2.34153	-3.154	3.354	-0.081	2.077316	67.5	0.2972801	0.2813	-6.069329	Homo sapiens (Human)	CALML4
Q96GE6_PF13499_48	Q96GE6	Q96GE6_P89W	LSQDQINEYKECFSLYDKQQRGKIKATDLMVAMRCLGASPTWGEVQRHLQTHGIDGNGELDFSTFLTIMHMQIKQE	0.1734427	0.04403676	0.2865816	0.3388578	-8.198108	-1.386412	0.06	1.82235	-3.698	6.789	-0.179	6.802933	67.5	0.03931999	0.7834	-9.86394	Homo sapiens (Human)	CALML4
Q96GE6_PF13499_48	Q96GE6	Q96GE6_P89Y	LSQDQINEYKECFSLYDKQQRGKIKATDLMVAMRCLGASPTYGEVQRHLQTHGIDGNGELDFSTFLTIMHMQIKQE	NA	NA	NA	NA	-6.019476	-0.7794988	0.38	1.76075	NA	NA	NA	4.185425	67.5	0.09780401	0.635	-7.778506	Homo sapiens (Human)	CALML4
Q96GE6_PF13499_48	Q96GE6	Q96GE6_Q66*	LSQDQINEYKECFSLYDK*QRGKIKATDLMVAMRCLGASPTPGEVQRHLQTHGIDGNGELDFSTFLTIMHMQIKQE	-0.01582235	0.01289049	-1.169791	0.09919086	NA	NA	NA	NA	NA	NA	NA	NA	70.4	NA	NA	NA	Homo sapiens (Human)	CALML4
Q96GE6_PF13499_48	Q96GE6	Q96GE6_Q66A	LSQDQINEYKECFSLYDKAQRGKIKATDLMVAMRCLGASPTPGEVQRHLQTHGIDGNGELDFSTFLTIMHMQIKQE	0.1258499	0.003008905	-0.07963936	0.02315318	-4.959847	0.04168613	0.06	0.0766912	-2.91	1.283	-0.05	0.5977631	70.4	0.07196373	0.2092	-4.639404	Homo sapiens (Human)	CALML4
Q96GE6_PF13499_48	Q96GE6	Q96GE6_Q66C	LSQDQINEYKECFSLYDKCQRGKIKATDLMVAMRCLGASPTPGEVQRHLQTHGIDGNGELDFSTFLTIMHMQIKQE	0.1247039	0.004000395	-0.08845788	0.03078258	-7.119538	0.8827577	0.21	0.203063	-3.284	3.469	-0.075	4.857361	70.4	-0.3209233	0.7337	-7.193284	Homo sapiens (Human)	CALML4
Q96GE6_PF13499_48	Q96GE6	Q96GE6_Q66D	LSQDQINEYKECFSLYDKDQRGKIKATDLMVAMRCLGASPTPGEVQRHLQTHGIDGNGELDFSTFLTIMHMQIKQE	0.1104697	0.004189951	-0.1979881	0.03224119	-3.614894	-0.02365833	0.06	0.0983272	-2.749	-0.298	-0.072	0.6405945	70.4	-0.2992964	0.2994	-4.492394	Homo sapiens (Human)	CALML4
Q96GE6_PF13499_48	Q96GE6	Q96GE6_Q66E	LSQDQINEYKECFSLYDKEQRGKIKATDLMVAMRCLGASPTPGEVQRHLQTHGIDGNGELDFSTFLTIMHMQIKQE	0.1285009	0.003139122	-0.05923999	0.02415519	-2.770674	-0.1432731	0.12	0.308421	-2.735	0.717	-0.025	0.4113312	70.4	-0.2583843	0.085	-3.362451	Homo sapiens (Human)	CALML4
Q96GE6_PF13499_48	Q96GE6	Q96GE6_Q66F	LSQDQINEYKECFSLYDKFQRGKIKATDLMVAMRCLGASPTPGEVQRHLQTHGIDGNGELDFSTFLTIMHMQIKQE	0.1185373	0.004580785	-0.1359089	0.03524862	-6.983762	-0.08352487	0.06	-0.214764	-3.299	3.876	-0.137	5.397659	70.4	-0.1229504	0.7396	-6.906394	Homo sapiens (Human)	CALML4
Q96GE6_PF13499_48	Q96GE6	Q96GE6_Q66G	LSQDQINEYKECFSLYDKGQRGKIKATDLMVAMRCLGASPTPGEVQRHLQTHGIDGNGELDFSTFLTIMHMQIKQE	0.1265518	0.002574708	-0.07423853	0.01981208	-4.998411	0.7755304	0.03	0.0927268	-2.951	1.735	-0.074	1.406723	70.4	0.1703121	0.1994	-4.617876	Homo sapiens (Human)	CALML4
Q96GE6_PF13499_48	Q96GE6	Q96GE6_Q66H	LSQDQINEYKECFSLYDKHQRGKIKATDLMVAMRCLGASPTPGEVQRHLQTHGIDGNGELDFSTFLTIMHMQIKQE	0.1425308	0.004929954	0.0487186	0.03793543	-4.541116	-0.1485053	0.07	0.295092	-2.996	2.305	-0.049	1.654404	70.4	-0.08496076	0.2813	-4.436366	Homo sapiens (Human)	CALML4
Q96GE6_PF13499_48	Q96GE6	Q96GE6_Q66I	LSQDQINEYKECFSLYDKIQRGKIKATDLMVAMRCLGASPTPGEVQRHLQTHGIDGNGELDFSTFLTIMHMQIKQE	0.09798441	0.005144685	-0.2940611	0.03958776	-6.758633	0.1148272	0.2	-0.416335	-3.156	2.921	-0.114	3.459076	70.4	0.1600167	0.5562	-6.394357	Homo sapiens (Human)	CALML4
Q96GE6_PF13499_48	Q96GE6	Q96GE6_Q66K	LSQDQINEYKECFSLYDKKQRGKIKATDLMVAMRCLGASPTPGEVQRHLQTHGIDGNGELDFSTFLTIMHMQIKQE	0.1372527	0.003903027	0.008103958	0.03003334	-3.728626	-0.07131172	0.1	-0.0818718	-2.547	-1.95	-0.023	-0.8724823	70.4	0.09643233	0.1249	-3.205031	Homo sapiens (Human)	CALML4
Q96GE6_PF13499_48	Q96GE6	Q96GE6_Q66L	LSQDQINEYKECFSLYDKLQRGKIKATDLMVAMRCLGASPTPGEVQRHLQTHGIDGNGELDFSTFLTIMHMQIKQE	0.1254866	0.003032249	-0.08243496	0.02333281	-5.445759	-0.5233899	0.12	-0.512262	-3.09	2.775	-0.095	3.427918	70.4	-0.04473335	0.1796	-5.13313	Homo sapiens (Human)	CALML4
Q96GE6_PF13499_48	Q96GE6	Q96GE6_Q66M	LSQDQINEYKECFSLYDKMQRGKIKATDLMVAMRCLGASPTPGEVQRHLQTHGIDGNGELDFSTFLTIMHMQIKQE	0.1353281	0.003699133	-0.006705509	0.0284644	-6.378998	-0.1711072	0.15	0.347478	-3.179	3.497	-0.086	4.061478	70.4	0.03878498	0.4201	-5.555958	Homo sapiens (Human)	CALML4
Q96GE6_PF13499_48	Q96GE6	Q96GE6_Q66N	LSQDQINEYKECFSLYDKNQRGKIKATDLMVAMRCLGASPTPGEVQRHLQTHGIDGNGELDFSTFLTIMHMQIKQE	0.1285977	0.005478161	-0.05849532	0.04215382	-4.159621	-0.04324249	0.07	0.0513781	-2.763	-0.027	-0.062	0.1625366	70.4	-0.1892891	0.2646	-4.175296	Homo sapiens (Human)	CALML4
Q96GE6_PF13499_48	Q96GE6	Q96GE6_Q66P	LSQDQINEYKECFSLYDKPQRGKIKATDLMVAMRCLGASPTPGEVQRHLQTHGIDGNGELDFSTFLTIMHMQIKQE	0.1260086	0.00450132	-0.07841858	0.03463714	-7.760747	2.07424	0.11	0.496804	-3.251	3.027	-0.105	4.366669	70.4	0.7122881	0.2863	-7.900622	Homo sapiens (Human)	CALML4
Q96GE6_PF13499_48	Q96GE6	Q96GE6_Q66R	LSQDQINEYKECFSLYDKRQRGKIKATDLMVAMRCLGASPTPGEVQRHLQTHGIDGNGELDFSTFLTIMHMQIKQE	0.127582	0.002701509	-0.06631084	0.02078781	-4.896258	-0.2473426	0.08	-0.0940039	-2.836	0.036	-0.029	0.5789948	70.4	0.1457551	0.1482	-4.640559	Homo sapiens (Human)	CALML4
Q96GE6_PF13499_48	Q96GE6	Q96GE6_Q66S	LSQDQINEYKECFSLYDKSQRGKIKATDLMVAMRCLGASPTPGEVQRHLQTHGIDGNGELDFSTFLTIMHMQIKQE	0.1298508	0.00326356	-0.04885293	0.02511272	-4.761973	0.3152913	0.05	0.256894	-2.838	0.551	-0.047	0.7066956	70.4	0.01763743	0.2245	-4.439753	Homo sapiens (Human)	CALML4
Q96GE6_PF13499_48	Q96GE6	Q96GE6_Q66T	LSQDQINEYKECFSLYDKTQRGKIKATDLMVAMRCLGASPTPGEVQRHLQTHGIDGNGELDFSTFLTIMHMQIKQE	0.1270058	0.003929067	-0.07074468	0.03023372	-4.837373	0.3058777	0.05	0.934212	-2.824	0.708	-0.048	0.791214	70.4	-0.1508613	0.2306	-4.220092	Homo sapiens (Human)	CALML4
Q96GE6_PF13499_48	Q96GE6	Q96GE6_Q66V	LSQDQINEYKECFSLYDKVQRGKIKATDLMVAMRCLGASPTPGEVQRHLQTHGIDGNGELDFSTFLTIMHMQIKQE	0.1151313	0.002846368	-0.1621176	0.02190248	-5.840047	0.2569248	0.16	-0.217587	-3.026	2.272	-0.08	2.689438	70.4	0.2385181	0.375	-5.353796	Homo sapiens (Human)	CALML4
Q96GE6_PF13499_48	Q96GE6	Q96GE6_Q66W	LSQDQINEYKECFSLYDKWQRGKIKATDLMVAMRCLGASPTPGEVQRHLQTHGIDGNGELDFSTFLTIMHMQIKQE	0.1144988	0.003178488	-0.166985	0.0244581	-8.359818	-0.5004929	0.08	0.257008	-3.504	4.9	-0.228	5.136368	70.4	-0.02661377	0.7154	-8.639058	Homo sapiens (Human)	CALML4
Q96GE6_PF13499_48	Q96GE6	Q96GE6_Q66Y	LSQDQINEYKECFSLYDKYQRGKIKATDLMVAMRCLGASPTPGEVQRHLQTHGIDGNGELDFSTFLTIMHMQIKQE	0.121512	0.004890855	-0.1130188	0.03763456	-6.305437	0.04375768	0.06	-0.122627	-3.26	3.61	-0.12	3.902817	70.4	-0.1628982	0.5805	-6.757517	Homo sapiens (Human)	CALML4
Q96GE6_PF13499_48	Q96GE6	Q96GE6_Q67*	LSQDQINEYKECFSLYDKQ*RGKIKATDLMVAMRCLGASPTPGEVQRHLQTHGIDGNGELDFSTFLTIMHMQIKQE	-0.03296652	0.01745935	-1.301713	0.1343477	NA	NA	NA	NA	NA	NA	NA	NA	94	NA	NA	NA	Homo sapiens (Human)	CALML4
Q96GE6_PF13499_48	Q96GE6	Q96GE6_Q67A	LSQDQINEYKECFSLYDKQARGKIKATDLMVAMRCLGASPTPGEVQRHLQTHGIDGNGELDFSTFLTIMHMQIKQE	0.1254204	0.003004902	-0.082944	0.02312238	-3.876273	-0.05339189	0.27	0.00641142	-2.914	2.004	-0.054	2.202927	94	0.2195241	0.3154	-3.613978	Homo sapiens (Human)	CALML4
Q96GE6_PF13499_48	Q96GE6	Q96GE6_Q67C	LSQDQINEYKECFSLYDKQCRGKIKATDLMVAMRCLGASPTPGEVQRHLQTHGIDGNGELDFSTFLTIMHMQIKQE	0.1359166	0.004241636	-0.002177598	0.0326389	-4.910745	0.4589957	0.3	0.0936217	-3.179	4.464	-0.071	4.210892	94	0.005241871	0.6894	-4.374145	Homo sapiens (Human)	CALML4
Q96GE6_PF13499_48	Q96GE6	Q96GE6_Q67D	LSQDQINEYKECFSLYDKQDRGKIKATDLMVAMRCLGASPTPGEVQRHLQTHGIDGNGELDFSTFLTIMHMQIKQE	0.1221315	0.004674024	-0.1082519	0.03596608	-4.092149	-0.3260333	0.31	0.58806	-3.04	2.831	-0.07	2.705582	94	0.45211	0.509	-4.59896	Homo sapiens (Human)	CALML4
Q96GE6_PF13499_48	Q96GE6	Q96GE6_Q67E	LSQDQINEYKECFSLYDKQERGKIKATDLMVAMRCLGASPTPGEVQRHLQTHGIDGNGELDFSTFLTIMHMQIKQE	0.131814	0.003312743	-0.03374624	0.02549118	-4.174401	-0.1295473	0.34	0.359151	-3.085	3.246	-0.049	3.301254	94	0.3171077	0.1387	-4.756376	Homo sapiens (Human)	CALML4
Q96GE6_PF13499_48	Q96GE6	Q96GE6_Q67F	LSQDQINEYKECFSLYDKQFRGKIKATDLMVAMRCLGASPTPGEVQRHLQTHGIDGNGELDFSTFLTIMHMQIKQE	0.1211195	0.0062552	-0.1160389	0.04813304	-7.042537	-0.3135614	0.28	0.119502	-3.481	5.739	-0.108	5.904968	94	0.3757654	0.8462	-7.427102	Homo sapiens (Human)	CALML4
Q96GE6_PF13499_48	Q96GE6	Q96GE6_Q67G	LSQDQINEYKECFSLYDKQGRGKIKATDLMVAMRCLGASPTPGEVQRHLQTHGIDGNGELDFSTFLTIMHMQIKQE	0.1353497	0.002608951	-0.006539864	0.02007557	-1.007043	0.1723967	0.25	-0.389427	-2.524	-0.058	-0.093	0.6066742	94	-0.1052414	0.1431	-0.5308937	Homo sapiens (Human)	CALML4
Q96GE6_PF13499_48	Q96GE6	Q96GE6_Q67H	LSQDQINEYKECFSLYDKQHRGKIKATDLMVAMRCLGASPTPGEVQRHLQTHGIDGNGELDFSTFLTIMHMQIKQE	0.1316065	0.005713228	-0.03534294	0.04396264	-3.970929	-0.4709308	0.29	0.041791	-2.86	1.119	-0.035	1.391754	94	0.1251454	0.3371	-3.838935	Homo sapiens (Human)	CALML4
Q96GE6_PF13499_48	Q96GE6	Q96GE6_Q67I	LSQDQINEYKECFSLYDKQIRGKIKATDLMVAMRCLGASPTPGEVQRHLQTHGIDGNGELDFSTFLTIMHMQIKQE	0.1174253	0.006011486	-0.1444656	0.0462577	-7.979811	0.4269032	0.26	2.70165	-3.527	5.559	-0.109	6.037918	94	0.8516089	0.7744	-8.432629	Homo sapiens (Human)	CALML4
Q96GE6_PF13499_48	Q96GE6	Q96GE6_Q67K	LSQDQINEYKECFSLYDKQKRGKIKATDLMVAMRCLGASPTPGEVQRHLQTHGIDGNGELDFSTFLTIMHMQIKQE	0.1298466	0.004401566	-0.04888556	0.03386954	-2.875102	-0.5502794	0.28	-0.602264	-2.805	1.404	-0.033	1.116104	94	0.05543327	0.1307	-2.608289	Homo sapiens (Human)	CALML4
Q96GE6_PF13499_48	Q96GE6	Q96GE6_Q67L	LSQDQINEYKECFSLYDKQLRGKIKATDLMVAMRCLGASPTPGEVQRHLQTHGIDGNGELDFSTFLTIMHMQIKQE	0.125363	0.003015684	-0.08338615	0.02320534	-5.760751	-0.4069193	0.27	0.261802	-3.25	4.071	-0.064	4.613739	94	0.3757164	0.3131	-5.960861	Homo sapiens (Human)	CALML4
Q96GE6_PF13499_48	Q96GE6	Q96GE6_Q67M	LSQDQINEYKECFSLYDKQMRGKIKATDLMVAMRCLGASPTPGEVQRHLQTHGIDGNGELDFSTFLTIMHMQIKQE	0.1211719	0.003910196	-0.1156361	0.03008851	-5.302206	-0.1079123	0.29	0.46027	-3.266	4.679	-0.059	5.295776	94	0.1853695	0.5523	-5.293416	Homo sapiens (Human)	CALML4
Q96GE6_PF13499_48	Q96GE6	Q96GE6_Q67N	LSQDQINEYKECFSLYDKQNRGKIKATDLMVAMRCLGASPTPGEVQRHLQTHGIDGNGELDFSTFLTIMHMQIKQE	0.1391223	0.007208328	0.02249044	0.05546726	-2.24317	-0.5907682	0.3	-0.226885	-2.715	1.067	-0.055	1.641495	94	0.03114712	0.3061	-2.186242	Homo sapiens (Human)	CALML4
Q96GE6_PF13499_48	Q96GE6	Q96GE6_Q67P	LSQDQINEYKECFSLYDKQPRGKIKATDLMVAMRCLGASPTPGEVQRHLQTHGIDGNGELDFSTFLTIMHMQIKQE	0.06300046	0.005597628	-0.5632586	0.0430731	-8.195141	2.125759	-0.09	4.09762	-3.366	3.643	-0.086	3.883469	94	1.32752	0.5061	-8.278426	Homo sapiens (Human)	CALML4
Q96GE6_PF13499_48	Q96GE6	Q96GE6_Q67R	LSQDQINEYKECFSLYDKQRRGKIKATDLMVAMRCLGASPTPGEVQRHLQTHGIDGNGELDFSTFLTIMHMQIKQE	0.1322576	0.002724019	-0.03033322	0.02096101	-3.001502	-0.6877221	0.29	-0.708614	-2.706	-0.15	-0.031	-0.4555206	94	0.2730094	0.1379	-2.622138	Homo sapiens (Human)	CALML4
Q96GE6_PF13499_48	Q96GE6	Q96GE6_Q67S	LSQDQINEYKECFSLYDKQSRGKIKATDLMVAMRCLGASPTPGEVQRHLQTHGIDGNGELDFSTFLTIMHMQIKQE	0.1323779	0.003328496	-0.0294068	0.02561239	-3.068529	-0.03070785	0.31	0.203347	-2.887	2.675	-0.052	2.524277	94	0.2891374	0.2759	-2.54823	Homo sapiens (Human)	CALML4
Q96GE6_PF13499_48	Q96GE6	Q96GE6_Q67T	LSQDQINEYKECFSLYDKQTRGKIKATDLMVAMRCLGASPTPGEVQRHLQTHGIDGNGELDFSTFLTIMHMQIKQE	0.1246742	0.003822547	-0.08868652	0.02941406	-5.843966	0.096143	0.29	0.745621	-3.266	4.539	-0.059	4.933594	94	0.6797876	0.4312	-5.725664	Homo sapiens (Human)	CALML4
Q96GE6_PF13499_48	Q96GE6	Q96GE6_Q67V	LSQDQINEYKECFSLYDKQVRGKIKATDLMVAMRCLGASPTPGEVQRHLQTHGIDGNGELDFSTFLTIMHMQIKQE	0.11778	0.002986943	-0.141736	0.02298418	-6.7095	0.2455401	0.29	1.41231	-3.376	4.754	-0.081	5.722839	94	0.8806234	0.586	-6.936778	Homo sapiens (Human)	CALML4
Q96GE6_PF13499_48	Q96GE6	Q96GE6_Q67W	LSQDQINEYKECFSLYDKQWRGKIKATDLMVAMRCLGASPTPGEVQRHLQTHGIDGNGELDFSTFLTIMHMQIKQE	0.100035	0.00341143	-0.2782819	0.02625056	-8.03663	-0.5102867	0.29	0.370962	-3.577	6.257	-0.142	6.67569	94	0.4746425	0.8054	-7.616086	Homo sapiens (Human)	CALML4
Q96GE6_PF13499_48	Q96GE6	Q96GE6_Q67Y	LSQDQINEYKECFSLYDKQYRGKIKATDLMVAMRCLGASPTPGEVQRHLQTHGIDGNGELDFSTFLTIMHMQIKQE	0.1141545	0.005930483	-0.1696339	0.04563439	-6.698302	-0.2862385	0.29	-0.0239243	-3.375	4.661	-0.093	5.144974	94	0.4509135	0.648	-7.070003	Homo sapiens (Human)	CALML4
Q96GE6_PF13499_48	Q96GE6	Q96GE6_Q50*	LS*DQINEYKECFSLYDKQQRGKIKATDLMVAMRCLGASPTPGEVQRHLQTHGIDGNGELDFSTFLTIMHMQIKQE	-0.00777151	0.01484651	-1.107841	0.1142422	NA	NA	NA	NA	NA	NA	NA	NA	66.4	NA	NA	NA	Homo sapiens (Human)	CALML4
Q96GE6_PF13499_48	Q96GE6	Q96GE6_Q50A	LSADQINEYKECFSLYDKQQRGKIKATDLMVAMRCLGASPTPGEVQRHLQTHGIDGNGELDFSTFLTIMHMQIKQE	0.128371	0.003164507	-0.06023997	0.02435052	-5.081824	-0.06757466	0.05	0.252947	-3.134	3.399	-0.065	2.972549	66.4	-0.05012083	0.2333	-5.174921	Homo sapiens (Human)	CALML4
Q96GE6_PF13499_48	Q96GE6	Q96GE6_Q50C	LSCDQINEYKECFSLYDKQQRGKIKATDLMVAMRCLGASPTPGEVQRHLQTHGIDGNGELDFSTFLTIMHMQIKQE	0.1171685	0.004572096	-0.1464419	0.03518175	-9.118669	0.9815372	0.11	0.855726	-3.772	7.562	-0.13	7.91478	66.4	-0.111114	0.9296	-9.878029	Homo sapiens (Human)	CALML4
Q96GE6_PF13499_48	Q96GE6	Q96GE6_Q50D	LSDDQINEYKECFSLYDKQQRGKIKATDLMVAMRCLGASPTPGEVQRHLQTHGIDGNGELDFSTFLTIMHMQIKQE	0.1314287	0.004771125	-0.03671101	0.03671326	-4.805816	0.02617645	0.08	0.123263	-3.174	3.64	-0.075	3.997147	66.4	-0.04589367	0.4882	-6.145793	Homo sapiens (Human)	CALML4
Q96GE6_PF13499_48	Q96GE6	Q96GE6_Q50E	LSEDQINEYKECFSLYDKQQRGKIKATDLMVAMRCLGASPTPGEVQRHLQTHGIDGNGELDFSTFLTIMHMQIKQE	0.1372728	0.003748811	0.00825817	0.02884667	-3.388567	-0.3292998	0.08	-0.578378	-2.93	1.897	-0.059	0.534256	66.4	-0.03645074	0.1051	-4.389901	Homo sapiens (Human)	CALML4
Q96GE6_PF13499_48	Q96GE6	Q96GE6_Q50F	LSFDQINEYKECFSLYDKQQRGKIKATDLMVAMRCLGASPTPGEVQRHLQTHGIDGNGELDFSTFLTIMHMQIKQE	0.1333257	0.005226341	-0.02211382	0.04021609	-7.616278	-0.06053974	0.06	-0.367382	-3.625	6.483	-0.175	7.505173	66.4	0.1718823	0.9154	-8.435462	Homo sapiens (Human)	CALML4
Q96GE6_PF13499_48	Q96GE6	Q96GE6_Q50G	LSGDQINEYKECFSLYDKQQRGKIKATDLMVAMRCLGASPTPGEVQRHLQTHGIDGNGELDFSTFLTIMHMQIKQE	0.1295775	0.00286085	-0.0509557	0.02201391	-7.072564	0.7078439	-0.38	0.766512	-3.398	4.841	-0.099	4.978989	66.4	0.2501117	0.4167	-7.447228	Homo sapiens (Human)	CALML4
Q96GE6_PF13499_48	Q96GE6	Q96GE6_Q50H	LSHDQINEYKECFSLYDKQQRGKIKATDLMVAMRCLGASPTPGEVQRHLQTHGIDGNGELDFSTFLTIMHMQIKQE	0.1193824	0.006829364	-0.1294058	0.05255117	-6.691456	-0.2823358	0.06	0.797434	-3.236	3.382	-0.064	4.228256	66.4	0.1051469	0.6067	-6.686135	Homo sapiens (Human)	CALML4
Q96GE6_PF13499_48	Q96GE6	Q96GE6_Q50I	LSIDQINEYKECFSLYDKQQRGKIKATDLMVAMRCLGASPTPGEVQRHLQTHGIDGNGELDFSTFLTIMHMQIKQE	0.1357324	0.005136079	-0.003595028	0.03952154	-6.803309	-0.3501231	0.13	0.0581399	-3.526	6.24	-0.152	6.736511	66.4	0.09287852	0.6536	-7.653413	Homo sapiens (Human)	CALML4
Q96GE6_PF13499_48	Q96GE6	Q96GE6_Q50K	LSKDQINEYKECFSLYDKQQRGKIKATDLMVAMRCLGASPTPGEVQRHLQTHGIDGNGELDFSTFLTIMHMQIKQE	0.1419648	0.004003336	0.04436291	0.03080521	-5.595169	-0.03960509	0.06	0.178455	-3.182	3.919	-0.065	3.165649	66.4	0.0722807	0.2582	-5.610944	Homo sapiens (Human)	CALML4
Q96GE6_PF13499_48	Q96GE6	Q96GE6_Q50L	LSLDQINEYKECFSLYDKQQRGKIKATDLMVAMRCLGASPTPGEVQRHLQTHGIDGNGELDFSTFLTIMHMQIKQE	0.1242442	0.003415204	-0.09199497	0.0262796	-5.745079	-0.4811482	0.09	0.073861	-3.373	5.06	-0.133	5.910721	66.4	-0.008731127	0.4073	-6.263202	Homo sapiens (Human)	CALML4
Q96GE6_PF13499_48	Q96GE6	Q96GE6_Q50M	LSMDQINEYKECFSLYDKQQRGKIKATDLMVAMRCLGASPTPGEVQRHLQTHGIDGNGELDFSTFLTIMHMQIKQE	0.1280055	0.004006724	-0.06305266	0.03083128	-7.209852	-0.09320212	0.06	-0.100033	-3.552	6.276	-0.118	6.50737	66.4	0.1075627	0.5188	-7.685908	Homo sapiens (Human)	CALML4
Q96GE6_PF13499_48	Q96GE6	Q96GE6_Q50N	LSNDQINEYKECFSLYDKQQRGKIKATDLMVAMRCLGASPTPGEVQRHLQTHGIDGNGELDFSTFLTIMHMQIKQE	0.1274079	0.005903529	-0.0676506	0.04542698	-6.468105	0.1331526	0.06	0.646806	-3.366	5.137	-0.077	5.268997	66.4	0.1169058	0.4837	-7.293838	Homo sapiens (Human)	CALML4
Q96GE6_PF13499_48	Q96GE6	Q96GE6_Q50P	LSPDQINEYKECFSLYDKQQRGKIKATDLMVAMRCLGASPTPGEVQRHLQTHGIDGNGELDFSTFLTIMHMQIKQE	0.1272244	0.004688502	-0.06906242	0.03607748	-4.815407	1.170581	0.01	-1.01907	-3.104	3.125	-0.07	3.406326	66.4	-0.1129347	0.1741	-4.63432	Homo sapiens (Human)	CALML4
Q96GE6_PF13499_48	Q96GE6	Q96GE6_Q50R	LSRDQINEYKECFSLYDKQQRGKIKATDLMVAMRCLGASPTPGEVQRHLQTHGIDGNGELDFSTFLTIMHMQIKQE	0.1314466	0.003013273	-0.03657371	0.02318679	-6.130331	-0.1635777	0.05	-0.0415306	-3.276	4.265	-0.073	5.119476	66.4	0.1481598	0.2541	-6.154877	Homo sapiens (Human)	CALML4
Q96GE6_PF13499_48	Q96GE6	Q96GE6_Q50S	LSSDQINEYKECFSLYDKQQRGKIKATDLMVAMRCLGASPTPGEVQRHLQTHGIDGNGELDFSTFLTIMHMQIKQE	0.120526	0.00344552	-0.1206062	0.02651288	-5.547032	0.1255679	0.05	0.629631	-3.232	4.164	-0.073	4.631851	66.4	0.09614998	0.3103	-5.837979	Homo sapiens (Human)	CALML4
Q96GE6_PF13499_48	Q96GE6	Q96GE6_Q50T	LSTDQINEYKECFSLYDKQQRGKIKATDLMVAMRCLGASPTPGEVQRHLQTHGIDGNGELDFSTFLTIMHMQIKQE	0.1314998	0.003963067	-0.03616432	0.03049534	-6.034927	-0.03088008	0.05	0.524962	-3.272	4.157	-0.072	5.507721	66.4	0.1495111	0.2859	-6.463267	Homo sapiens (Human)	CALML4
Q96GE6_PF13499_48	Q96GE6	Q96GE6_Q50V	LSVDQINEYKECFSLYDKQQRGKIKATDLMVAMRCLGASPTPGEVQRHLQTHGIDGNGELDFSTFLTIMHMQIKQE	0.1171889	0.003402025	-0.1462845	0.02617819	-6.028852	-0.04242432	0.13	0.471114	-3.363	4.971	-0.126	5.765747	66.4	0.1081994	0.4115	-6.53277	Homo sapiens (Human)	CALML4
Q96GE6_PF13499_48	Q96GE6	Q96GE6_Q50W	LSWDQINEYKECFSLYDKQQRGKIKATDLMVAMRCLGASPTPGEVQRHLQTHGIDGNGELDFSTFLTIMHMQIKQE	0.120952	0.003553473	-0.1173281	0.02734357	-9.587624	-0.5652421	0.07	0.116258	-3.813	7.655	-0.238	7.869507	66.4	0.1377	0.8646	-9.846033	Homo sapiens (Human)	CALML4
Q96GE6_PF13499_48	Q96GE6	Q96GE6_Q50Y	LSYDQINEYKECFSLYDKQQRGKIKATDLMVAMRCLGASPTPGEVQRHLQTHGIDGNGELDFSTFLTIMHMQIKQE	0.1250136	0.005597174	-0.08607455	0.04306961	-7.77011	-0.02621658	0.06	-0.25708	-3.57	6.141	-0.157	7.276367	66.4	0.2557778	0.8479	-8.326801	Homo sapiens (Human)	CALML4
Q96GE6_PF13499_48	Q96GE6	Q96GE6_Q93*	LSQDQINEYKECFSLYDKQQRGKIKATDLMVAMRCLGASPTPGEV*RHLQTHGIDGNGELDFSTFLTIMHMQIKQE	NA	NA	NA	NA	NA	NA	NA	NA	NA	NA	NA	NA	59.3	NA	NA	NA	Homo sapiens (Human)	CALML4
Q96GE6_PF13499_48	Q96GE6	Q96GE6_Q93A	LSQDQINEYKECFSLYDKQQRGKIKATDLMVAMRCLGASPTPGEVARHLQTHGIDGNGELDFSTFLTIMHMQIKQE	NA	NA	NA	NA	-5.242822	-0.1294852	0.15	0.371241	NA	NA	NA	1.646744	59.3	0.2519429	0.2507	-6.036426	Homo sapiens (Human)	CALML4
Q96GE6_PF13499_48	Q96GE6	Q96GE6_Q93C	LSQDQINEYKECFSLYDKQQRGKIKATDLMVAMRCLGASPTPGEVCRHLQTHGIDGNGELDFSTFLTIMHMQIKQE	NA	NA	NA	NA	-8.001431	0.8222475	0.48	1.02111	NA	NA	NA	5.363892	59.3	0.1892153	0.7953	-8.899557	Homo sapiens (Human)	CALML4
Q96GE6_PF13499_48	Q96GE6	Q96GE6_Q93D	LSQDQINEYKECFSLYDKQQRGKIKATDLMVAMRCLGASPTPGEVDRHLQTHGIDGNGELDFSTFLTIMHMQIKQE	NA	NA	NA	NA	-4.673158	0.1825545	0.25	0.629621	NA	NA	NA	-0.2126312	59.3	0.6665159	0.5556	-6.718096	Homo sapiens (Human)	CALML4
Q96GE6_PF13499_48	Q96GE6	Q96GE6_Q93E	LSQDQINEYKECFSLYDKQQRGKIKATDLMVAMRCLGASPTPGEVERHLQTHGIDGNGELDFSTFLTIMHMQIKQE	NA	NA	NA	NA	-3.864597	-0.2616694	0.21	0.211216	NA	NA	NA	0.9579773	59.3	0.3329104	0.1433	-5.283722	Homo sapiens (Human)	CALML4
Q96GE6_PF13499_48	Q96GE6	Q96GE6_Q93F	LSQDQINEYKECFSLYDKQQRGKIKATDLMVAMRCLGASPTPGEVFRHLQTHGIDGNGELDFSTFLTIMHMQIKQE	NA	NA	NA	NA	-7.254813	-0.3748956	0.14	-0.0848568	NA	NA	NA	3.791183	59.3	0.4765125	0.7711	-8.287368	Homo sapiens (Human)	CALML4
Q96GE6_PF13499_48	Q96GE6	Q96GE6_Q93G	LSQDQINEYKECFSLYDKQQRGKIKATDLMVAMRCLGASPTPGEVGRHLQTHGIDGNGELDFSTFLTIMHMQIKQE	NA	NA	NA	NA	-6.442817	0.8124852	-0.46	1.18384	NA	NA	NA	3.689774	59.3	0.9738661	0.3285	-7.120961	Homo sapiens (Human)	CALML4
Q96GE6_PF13499_48	Q96GE6	Q96GE6_Q93H	LSQDQINEYKECFSLYDKQQRGKIKATDLMVAMRCLGASPTPGEVHRHLQTHGIDGNGELDFSTFLTIMHMQIKQE	0.1269474	0.07414647	-0.07119437	0.5705485	-5.4911	-0.2659317	0.12	0.420806	-3.14	3.275	-0.033	2.300293	59.3	0.4027661	0.3341	-5.315701	Homo sapiens (Human)	CALML4
Q96GE6_PF13499_48	Q96GE6	Q96GE6_Q93I	LSQDQINEYKECFSLYDKQQRGKIKATDLMVAMRCLGASPTPGEVIRHLQTHGIDGNGELDFSTFLTIMHMQIKQE	NA	NA	NA	NA	-6.576328	-0.5855485	0.32	-0.0804632	NA	NA	NA	3.147476	59.3	0.23228	0.54	-7.632658	Homo sapiens (Human)	CALML4
Q96GE6_PF13499_48	Q96GE6	Q96GE6_Q93K	LSQDQINEYKECFSLYDKQQRGKIKATDLMVAMRCLGASPTPGEVKRHLQTHGIDGNGELDFSTFLTIMHMQIKQE	NA	NA	NA	NA	-4.728648	-0.1175352	0.18	0.0691361	NA	NA	NA	0.2722321	59.3	0.04540658	0.1587	-4.711369	Homo sapiens (Human)	CALML4
Q96GE6_PF13499_48	Q96GE6	Q96GE6_Q93L	LSQDQINEYKECFSLYDKQQRGKIKATDLMVAMRCLGASPTPGEVLRHLQTHGIDGNGELDFSTFLTIMHMQIKQE	NA	NA	NA	NA	-5.72151	-0.7658876	0.18	-0.149488	NA	NA	NA	2.778183	59.3	0.1856372	0.2025	-6.251851	Homo sapiens (Human)	CALML4
Q96GE6_PF13499_48	Q96GE6	Q96GE6_Q93M	LSQDQINEYKECFSLYDKQQRGKIKATDLMVAMRCLGASPTPGEVMRHLQTHGIDGNGELDFSTFLTIMHMQIKQE	NA	NA	NA	NA	-6.199226	-0.3781251	0.19	-0.664229	NA	NA	NA	4.181992	59.3	0.09549642	0.4458	-6.990009	Homo sapiens (Human)	CALML4
Q96GE6_PF13499_48	Q96GE6	Q96GE6_Q93N	LSQDQINEYKECFSLYDKQQRGKIKATDLMVAMRCLGASPTPGEVNRHLQTHGIDGNGELDFSTFLTIMHMQIKQE	NA	NA	NA	NA	-5.086612	0.2806187	0.11	0.168471	NA	NA	NA	1.229874	59.3	0.5416597	0.4163	-5.848293	Homo sapiens (Human)	CALML4
Q96GE6_PF13499_48	Q96GE6	Q96GE6_Q93P	LSQDQINEYKECFSLYDKQQRGKIKATDLMVAMRCLGASPTPGEVPRHLQTHGIDGNGELDFSTFLTIMHMQIKQE	NA	NA	NA	NA	-8.270423	7.359784	-0.13	3.29117	NA	NA	NA	4.537308	59.3	2.509805	0.8096	-8.86636	Homo sapiens (Human)	CALML4
Q96GE6_PF13499_48	Q96GE6	Q96GE6_Q93R	LSQDQINEYKECFSLYDKQQRGKIKATDLMVAMRCLGASPTPGEVRRHLQTHGIDGNGELDFSTFLTIMHMQIKQE	NA	NA	NA	NA	-4.923886	-0.3421765	0.12	-0.138706	NA	NA	NA	0.7306519	59.3	0.04353249	0.151	-5.0275	Homo sapiens (Human)	CALML4
Q96GE6_PF13499_48	Q96GE6	Q96GE6_Q93S	LSQDQINEYKECFSLYDKQQRGKIKATDLMVAMRCLGASPTPGEVSRHLQTHGIDGNGELDFSTFLTIMHMQIKQE	0.2053267	0.1234047	0.5319254	0.9495853	-5.378295	0.4962556	0.13	0.93257	-3.102	2.244	-0.043	2.501831	59.3	0.4818107	0.2703	-5.979252	Homo sapiens (Human)	CALML4
Q96GE6_PF13499_48	Q96GE6	Q96GE6_Q93T	LSQDQINEYKECFSLYDKQQRGKIKATDLMVAMRCLGASPTPGEVTRHLQTHGIDGNGELDFSTFLTIMHMQIKQE	NA	NA	NA	NA	-5.695789	0.1889111	0.12	0.980669	NA	NA	NA	1.723358	59.3	0.4893945	0.2966	-6.550431	Homo sapiens (Human)	CALML4
Q96GE6_PF13499_48	Q96GE6	Q96GE6_Q93V	LSQDQINEYKECFSLYDKQQRGKIKATDLMVAMRCLGASPTPGEVVRHLQTHGIDGNGELDFSTFLTIMHMQIKQE	NA	NA	NA	NA	-6.345297	-0.3170826	0.27	0.613397	NA	NA	NA	1.792679	59.3	0.3722891	0.381	-7.316852	Homo sapiens (Human)	CALML4
Q96GE6_PF13499_48	Q96GE6	Q96GE6_Q93W	LSQDQINEYKECFSLYDKQQRGKIKATDLMVAMRCLGASPTPGEVWRHLQTHGIDGNGELDFSTFLTIMHMQIKQE	NA	NA	NA	NA	-8.330837	-0.9535658	0.13	-0.0265893	NA	NA	NA	5.25882	59.3	0.317366	0.7238	-9.357967	Homo sapiens (Human)	CALML4
Q96GE6_PF13499_48	Q96GE6	Q96GE6_Q93Y	LSQDQINEYKECFSLYDKQQRGKIKATDLMVAMRCLGASPTPGEVYRHLQTHGIDGNGELDFSTFLTIMHMQIKQE	NA	NA	NA	NA	-6.369178	-0.2460578	0.14	-0.0226702	NA	NA	NA	3.421982	59.3	0.4178348	0.627	-7.138029	Homo sapiens (Human)	CALML4
Q96GE6_PF13499_48	Q96GE6	Q96GE6_Q52*	LSQD*INEYKECFSLYDKQQRGKIKATDLMVAMRCLGASPTPGEVQRHLQTHGIDGNGELDFSTFLTIMHMQIKQE	0.005631037	0.01172913	-1.00471	0.09025427	NA	NA	NA	NA	NA	NA	NA	NA	43.8	NA	NA	NA	Homo sapiens (Human)	CALML4
Q96GE6_PF13499_48	Q96GE6	Q96GE6_Q97*	LSQDQINEYKECFSLYDKQQRGKIKATDLMVAMRCLGASPTPGEVQRHL*THGIDGNGELDFSTFLTIMHMQIKQE	NA	NA	NA	NA	NA	NA	NA	NA	NA	NA	NA	NA	66.4	NA	NA	NA	Homo sapiens (Human)	CALML4
Q96GE6_PF13499_48	Q96GE6	Q96GE6_Q97A	LSQDQINEYKECFSLYDKQQRGKIKATDLMVAMRCLGASPTPGEVQRHLATHGIDGNGELDFSTFLTIMHMQIKQE	NA	NA	NA	NA	-4.051826	-0.2597143	0.14	0.213839	NA	NA	NA	2.43605	66.4	0.01178002	0.2178	-4.574667	Homo sapiens (Human)	CALML4
Q96GE6_PF13499_48	Q96GE6	Q96GE6_Q97C	LSQDQINEYKECFSLYDKQQRGKIKATDLMVAMRCLGASPTPGEVQRHLCTHGIDGNGELDFSTFLTIMHMQIKQE	NA	NA	NA	NA	-6.88162	0.8184599	0.35	0.857327	NA	NA	NA	5.136932	66.4	0.02373862	0.7524	-7.553502	Homo sapiens (Human)	CALML4
Q96GE6_PF13499_48	Q96GE6	Q96GE6_Q97D	LSQDQINEYKECFSLYDKQQRGKIKATDLMVAMRCLGASPTPGEVQRHLDTHGIDGNGELDFSTFLTIMHMQIKQE	NA	NA	NA	NA	-4.912739	0.1902907	0.19	1.17199	NA	NA	NA	2.592194	66.4	0.4906502	0.4629	-5.564148	Homo sapiens (Human)	CALML4
Q96GE6_PF13499_48	Q96GE6	Q96GE6_Q97E	LSQDQINEYKECFSLYDKQQRGKIKATDLMVAMRCLGASPTPGEVQRHLETHGIDGNGELDFSTFLTIMHMQIKQE	NA	NA	NA	NA	-4.476466	-0.2634029	0.27	0.483401	NA	NA	NA	2.282639	66.4	0.177581	0.1236	-4.875898	Homo sapiens (Human)	CALML4
Q96GE6_PF13499_48	Q96GE6	Q96GE6_Q97F	LSQDQINEYKECFSLYDKQQRGKIKATDLMVAMRCLGASPTPGEVQRHLFTHGIDGNGELDFSTFLTIMHMQIKQE	NA	NA	NA	NA	-7.461413	-0.349526	0.13	0.104469	NA	NA	NA	4.994675	66.4	0.3624776	0.7415	-8.365184	Homo sapiens (Human)	CALML4
Q96GE6_PF13499_48	Q96GE6	Q96GE6_Q97G	LSQDQINEYKECFSLYDKQQRGKIKATDLMVAMRCLGASPTPGEVQRHLGTHGIDGNGELDFSTFLTIMHMQIKQE	NA	NA	NA	NA	-4.999618	0.6438408	-0.27	0.870126	NA	NA	NA	2.133469	66.4	0.8164816	0.3297	-4.775933	Homo sapiens (Human)	CALML4
Q96GE6_PF13499_48	Q96GE6	Q96GE6_Q97H	LSQDQINEYKECFSLYDKQQRGKIKATDLMVAMRCLGASPTPGEVQRHLHTHGIDGNGELDFSTFLTIMHMQIKQE	NA	NA	NA	NA	-5.323077	-0.3267314	0.14	0.922531	NA	NA	NA	2.223633	66.4	0.3199072	0.2538	-5.21154	Homo sapiens (Human)	CALML4
Q96GE6_PF13499_48	Q96GE6	Q96GE6_Q97I	LSQDQINEYKECFSLYDKQQRGKIKATDLMVAMRCLGASPTPGEVQRHLITHGIDGNGELDFSTFLTIMHMQIKQE	0.1507787	0.05873071	0.112185	0.4519261	-6.031337	-0.6358096	0.22	0.0448146	-3.343	4.527	-0.068	4.019028	66.4	0.07177442	0.4691	-7.414241	Homo sapiens (Human)	CALML4
Q96GE6_PF13499_48	Q96GE6	Q96GE6_Q97K	LSQDQINEYKECFSLYDKQQRGKIKATDLMVAMRCLGASPTPGEVQRHLKTHGIDGNGELDFSTFLTIMHMQIKQE	NA	NA	NA	NA	-3.842664	-0.3788759	0.14	-0.0539051	NA	NA	NA	-0.9723968	66.4	-0.08371317	0.1437	-3.811993	Homo sapiens (Human)	CALML4
Q96GE6_PF13499_48	Q96GE6	Q96GE6_Q97L	LSQDQINEYKECFSLYDKQQRGKIKATDLMVAMRCLGASPTPGEVQRHLLTHGIDGNGELDFSTFLTIMHMQIKQE	NA	NA	NA	NA	-5.616982	-0.9129731	0.17	-0.137035	NA	NA	NA	1.350769	66.4	0.03463733	0.1816	-6.35903	Homo sapiens (Human)	CALML4
Q96GE6_PF13499_48	Q96GE6	Q96GE6_Q97M	LSQDQINEYKECFSLYDKQQRGKIKATDLMVAMRCLGASPTPGEVQRHLMTHGIDGNGELDFSTFLTIMHMQIKQE	NA	NA	NA	NA	-5.582774	-0.4577648	0.16	-0.464384	NA	NA	NA	4.728088	66.4	-0.01357722	0.3784	-6.558135	Homo sapiens (Human)	CALML4
Q96GE6_PF13499_48	Q96GE6	Q96GE6_Q97N	LSQDQINEYKECFSLYDKQQRGKIKATDLMVAMRCLGASPTPGEVQRHLNTHGIDGNGELDFSTFLTIMHMQIKQE	NA	NA	NA	NA	-4.574981	0.1040697	0.12	0.988653	NA	NA	NA	1.615524	66.4	0.3395709	0.3957	-4.797515	Homo sapiens (Human)	CALML4
Q96GE6_PF13499_48	Q96GE6	Q96GE6_Q97P	LSQDQINEYKECFSLYDKQQRGKIKATDLMVAMRCLGASPTPGEVQRHLPTHGIDGNGELDFSTFLTIMHMQIKQE	NA	NA	NA	NA	-7.203623	7.431164	0.06	3.43152	NA	NA	NA	5.294037	66.4	2.542299	0.8777	-8.052263	Homo sapiens (Human)	CALML4
Q96GE6_PF13499_48	Q96GE6	Q96GE6_Q97R	LSQDQINEYKECFSLYDKQQRGKIKATDLMVAMRCLGASPTPGEVQRHLRTHGIDGNGELDFSTFLTIMHMQIKQE	NA	NA	NA	NA	-3.706913	-0.5856887	0.13	0.00587766	NA	NA	NA	1.625168	66.4	-0.1319718	0.1322	-4.130702	Homo sapiens (Human)	CALML4
Q96GE6_PF13499_48	Q96GE6	Q96GE6_Q97S	LSQDQINEYKECFSLYDKQQRGKIKATDLMVAMRCLGASPTPGEVQRHLSTHGIDGNGELDFSTFLTIMHMQIKQE	NA	NA	NA	NA	-4.000208	0.2494599	0.13	0.196396	NA	NA	NA	2.763672	66.4	0.3054591	0.2693	-4.283742	Homo sapiens (Human)	CALML4
Q96GE6_PF13499_48	Q96GE6	Q96GE6_Q97T	LSQDQINEYKECFSLYDKQQRGKIKATDLMVAMRCLGASPTPGEVQRHLTTHGIDGNGELDFSTFLTIMHMQIKQE	NA	NA	NA	NA	-4.73422	-0.01730029	0.12	0.497733	NA	NA	NA	2.85405	66.4	0.4120486	0.2759	-5.336338	Homo sapiens (Human)	CALML4
Q96GE6_PF13499_48	Q96GE6	Q96GE6_Q97V	LSQDQINEYKECFSLYDKQQRGKIKATDLMVAMRCLGASPTPGEVQRHLVTHGIDGNGELDFSTFLTIMHMQIKQE	NA	NA	NA	NA	-5.786655	-0.3711472	0.21	0.566842	NA	NA	NA	3.37413	66.4	0.3159257	0.3327	-6.74475	Homo sapiens (Human)	CALML4
Q96GE6_PF13499_48	Q96GE6	Q96GE6_Q97W	LSQDQINEYKECFSLYDKQQRGKIKATDLMVAMRCLGASPTPGEVQRHLWTHGIDGNGELDFSTFLTIMHMQIKQE	NA	NA	NA	NA	-8.214848	-0.8623304	0.15	0.243387	NA	NA	NA	5.632507	66.4	0.3102084	0.7123	-9.04332	Homo sapiens (Human)	CALML4
Q96GE6_PF13499_48	Q96GE6	Q96GE6_Q97Y	LSQDQINEYKECFSLYDKQQRGKIKATDLMVAMRCLGASPTPGEVQRHLYTHGIDGNGELDFSTFLTIMHMQIKQE	NA	NA	NA	NA	-6.85989	-0.2576597	0.13	0.180652	NA	NA	NA	5.744919	66.4	0.3417365	0.6144	-7.412931	Homo sapiens (Human)	CALML4
Q96GE6_PF13499_48	Q96GE6	Q96GE6_Q52A	LSQDAINEYKECFSLYDKQQRGKIKATDLMVAMRCLGASPTPGEVQRHLQTHGIDGNGELDFSTFLTIMHMQIKQE	0.1345876	0.003418526	-0.01240368	0.02630517	-8.815475	1.022254	0.03	0.507289	-3.594	5.865	-0.064	5.704086	43.8	0.5213745	0.6679	-9.967897	Homo sapiens (Human)	CALML4
Q96GE6_PF13499_48	Q96GE6	Q96GE6_Q52C	LSQDCINEYKECFSLYDKQQRGKIKATDLMVAMRCLGASPTPGEVQRHLQTHGIDGNGELDFSTFLTIMHMQIKQE	0.1291264	0.004511161	-0.05442697	0.03471287	-10.38735	1.445359	0.4	0.477421	-3.88	8.056	-0.132	8.185257	43.8	0.7781961	0.9858	-11.66443	Homo sapiens (Human)	CALML4
Q96GE6_PF13499_48	Q96GE6	Q96GE6_Q52D	LSQDDINEYKECFSLYDKQQRGKIKATDLMVAMRCLGASPTPGEVQRHLQTHGIDGNGELDFSTFLTIMHMQIKQE	0.1298972	0.004886771	-0.04849598	0.03760314	-7.545504	1.520193	0.06	0.116677	-3.265	2.792	-0.053	0.8065185	43.8	1.045872	0.7536	-8.674441	Homo sapiens (Human)	CALML4
Q96GE6_PF13499_48	Q96GE6	Q96GE6_Q52E	LSQDEINEYKECFSLYDKQQRGKIKATDLMVAMRCLGASPTPGEVQRHLQTHGIDGNGELDFSTFLTIMHMQIKQE	0.08474384	0.004378815	-0.3959458	0.03369448	-5.324984	0.9857657	0.09	0.153409	-3.088	2.378	-0.042	1.836929	43.8	0.4549885	0.1594	-6.36768	Homo sapiens (Human)	CALML4
Q96GE6_PF13499_48	Q96GE6	Q96GE6_Q52F	LSQDFINEYKECFSLYDKQQRGKIKATDLMVAMRCLGASPTPGEVQRHLQTHGIDGNGELDFSTFLTIMHMQIKQE	0.1280596	0.005115208	-0.06263637	0.03936094	-10.25744	0.2802661	0.05	0.68044	-3.79	7.019	-0.2	7.903244	43.8	1.144105	0.9877	-11.75467	Homo sapiens (Human)	CALML4
Q96GE6_PF13499_48	Q96GE6	Q96GE6_Q52G	LSQDGINEYKECFSLYDKQQRGKIKATDLMVAMRCLGASPTPGEVQRHLQTHGIDGNGELDFSTFLTIMHMQIKQE	0.1079179	0.002841474	-0.2176239	0.02186482	-10.55896	2.321831	-1.12	1.85267	-3.822	7.522	-0.117	7.396011	43.8	1.303281	0.8842	-11.64731	Homo sapiens (Human)	CALML4
Q96GE6_PF13499_48	Q96GE6	Q96GE6_Q52H	LSQDHINEYKECFSLYDKQQRGKIKATDLMVAMRCLGASPTPGEVQRHLQTHGIDGNGELDFSTFLTIMHMQIKQE	0.1232159	0.00627093	-0.09990788	0.04825409	-7.940864	0.5925307	0.02	0.841778	-3.494	5.701	-0.039	5.55304	43.8	0.9541425	0.8725	-8.178923	Homo sapiens (Human)	CALML4
Q96GE6_PF13499_48	Q96GE6	Q96GE6_Q52I	LSQDIINEYKECFSLYDKQQRGKIKATDLMVAMRCLGASPTPGEVQRHLQTHGIDGNGELDFSTFLTIMHMQIKQE	0.1342819	0.005570326	-0.01475587	0.04286302	-8.631612	-0.03158761	0.43	-0.0774111	-3.62	5.901	-0.144	6.809204	43.8	0.9161555	0.8908	-10.15144	Homo sapiens (Human)	CALML4
Q96GE6_PF13499_48	Q96GE6	Q96GE6_Q52K	LSQDKINEYKECFSLYDKQQRGKIKATDLMVAMRCLGASPTPGEVQRHLQTHGIDGNGELDFSTFLTIMHMQIKQE	0.1295995	0.004085269	-0.05078649	0.03143567	-7.209533	1.052238	0	-0.392846	-3.301	3.675	-0.043	3.99382	43.8	0.7428344	0.4488	-7.912445	Homo sapiens (Human)	CALML4
Q96GE6_PF13499_48	Q96GE6	Q96GE6_Q52L	LSQDLINEYKECFSLYDKQQRGKIKATDLMVAMRCLGASPTPGEVQRHLQTHGIDGNGELDFSTFLTIMHMQIKQE	0.1348287	0.003201163	-0.01054834	0.02463258	-7.200137	-0.1984979	0.07	-0.141158	-3.446	5.028	-0.122	5.809814	43.8	0.7038727	0.7276	-8.101579	Homo sapiens (Human)	CALML4
Q96GE6_PF13499_48	Q96GE6	Q96GE6_Q52M	LSQDMINEYKECFSLYDKQQRGKIKATDLMVAMRCLGASPTPGEVQRHLQTHGIDGNGELDFSTFLTIMHMQIKQE	0.1391657	0.00390907	0.02282409	0.03007985	-8.077448	0.3464491	0.1	-0.442537	-3.543	5.765	-0.1	6.264206	43.8	0.3331513	0.7358	-8.738522	Homo sapiens (Human)	CALML4
Q96GE6_PF13499_48	Q96GE6	Q96GE6_Q52N	LSQDNINEYKECFSLYDKQQRGKIKATDLMVAMRCLGASPTPGEVQRHLQTHGIDGNGELDFSTFLTIMHMQIKQE	0.1336232	0.005333226	-0.01982504	0.04103856	-8.973093	1.147809	-0.04	0.47667	-3.605	5.936	-0.059	5.880127	43.8	1.219699	0.8396	-10.17487	Homo sapiens (Human)	CALML4
Q96GE6_PF13499_48	Q96GE6	Q96GE6_Q52P	LSQDPINEYKECFSLYDKQQRGKIKATDLMVAMRCLGASPTPGEVQRHLQTHGIDGNGELDFSTFLTIMHMQIKQE	0.1076635	0.004549772	-0.2195814	0.03500997	-11.47881	4.974669	-0.79	-0.0283861	-3.877	7.087	-0.179	5.682221	43.8	2.524365	0.9761	-13.08734	Homo sapiens (Human)	CALML4
Q96GE6_PF13499_48	Q96GE6	Q96GE6_Q52R	LSQDRINEYKECFSLYDKQQRGKIKATDLMVAMRCLGASPTPGEVQRHLQTHGIDGNGELDFSTFLTIMHMQIKQE	0.1350955	0.002891899	-0.008495283	0.02225283	-8.27151	0.6405971	0.01	-0.28664	-3.474	4.973	-0.064	4.850479	43.8	0.9257635	0.5937	-8.937778	Homo sapiens (Human)	CALML4
Q96GE6_PF13499_48	Q96GE6	Q96GE6_Q52S	LSQDSINEYKECFSLYDKQQRGKIKATDLMVAMRCLGASPTPGEVQRHLQTHGIDGNGELDFSTFLTIMHMQIKQE	0.1323512	0.003382326	-0.02961299	0.02602661	-9.211798	1.7266	0	0.978221	-3.601	5.583	-0.076	5.569778	43.8	0.8907762	0.8172	-10.44444	Homo sapiens (Human)	CALML4
Q96GE6_PF13499_48	Q96GE6	Q96GE6_Q52T	LSQDTINEYKECFSLYDKQQRGKIKATDLMVAMRCLGASPTPGEVQRHLQTHGIDGNGELDFSTFLTIMHMQIKQE	0.1363839	0.004048432	0.001418612	0.03115222	-8.661951	0.9788202	-0.03	-0.132853	-3.558	5.373	-0.078	4.884674	43.8	0.9687032	0.731	-9.930907	Homo sapiens (Human)	CALML4
Q96GE6_PF13499_48	Q96GE6	Q96GE6_Q52V	LSQDVINEYKECFSLYDKQQRGKIKATDLMVAMRCLGASPTPGEVQRHLQTHGIDGNGELDFSTFLTIMHMQIKQE	0.08133627	0.003627841	-0.4221667	0.02791582	-8.426443	0.1586069	0.25	0.287656	-3.606	5.973	-0.121	5.893097	43.8	1.115538	0.7749	-9.771358	Homo sapiens (Human)	CALML4
Q96GE6_PF13499_48	Q96GE6	Q96GE6_Q52W	LSQDWINEYKECFSLYDKQQRGKIKATDLMVAMRCLGASPTPGEVQRHLQTHGIDGNGELDFSTFLTIMHMQIKQE	0.1205614	0.00362553	-0.120334	0.02789804	-11.63072	-0.07410072	0.04	0.500014	-3.898	7.799	-0.25	7.506943	43.8	0.9415418	0.9884	-12.62926	Homo sapiens (Human)	CALML4
Q96GE6_PF13499_48	Q96GE6	Q96GE6_Q52Y	LSQDYINEYKECFSLYDKQQRGKIKATDLMVAMRCLGASPTPGEVQRHLQTHGIDGNGELDFSTFLTIMHMQIKQE	0.1236886	0.005729417	-0.09627051	0.0440872	-10.1033	0.4419761	0.04	0.915356	-3.749	6.907	-0.184	6.30423	43.8	1.121974	0.9783	-11.17633	Homo sapiens (Human)	CALML4
Q96GE6_PF13499_48	Q96GE6	Q96GE6_Q119*	LSQDQINEYKECFSLYDKQQRGKIKATDLMVAMRCLGASPTPGEVQRHLQTHGIDGNGELDFSTFLTIMHM*IKQE	NA	NA	NA	NA	NA	NA	NA	NA	NA	NA	NA	NA	0.3	NA	NA	NA	Homo sapiens (Human)	CALML4
Q96GE6_PF13499_48	Q96GE6	Q96GE6_Q119A	LSQDQINEYKECFSLYDKQQRGKIKATDLMVAMRCLGASPTPGEVQRHLQTHGIDGNGELDFSTFLTIMHMAIKQE	NA	NA	NA	NA	-2.498665	1.877632	0.26	3.06565	NA	NA	NA	5.849258	0.3	-0.2902592	0.5717	-6.790357	Homo sapiens (Human)	CALML4
Q96GE6_PF13499_48	Q96GE6	Q96GE6_Q119C	LSQDQINEYKECFSLYDKQQRGKIKATDLMVAMRCLGASPTPGEVQRHLQTHGIDGNGELDFSTFLTIMHMCIKQE	NA	NA	NA	NA	-4.16339	2.397387	0.24	3.48919	NA	NA	NA	6.836044	0.3	-0.4967341	0.9635	-7.774948	Homo sapiens (Human)	CALML4
Q96GE6_PF13499_48	Q96GE6	Q96GE6_Q119D	LSQDQINEYKECFSLYDKQQRGKIKATDLMVAMRCLGASPTPGEVQRHLQTHGIDGNGELDFSTFLTIMHMDIKQE	NA	NA	NA	NA	-3.678859	3.312365	-0.35	6.00108	NA	NA	NA	6.417725	0.3	0.9455494	0.9094	-8.08106	Homo sapiens (Human)	CALML4
Q96GE6_PF13499_48	Q96GE6	Q96GE6_Q119E	LSQDQINEYKECFSLYDKQQRGKIKATDLMVAMRCLGASPTPGEVQRHLQTHGIDGNGELDFSTFLTIMHMEIKQE	NA	NA	NA	NA	-3.687094	2.513206	0.65	5.51229	NA	NA	NA	4.078079	0.3	0.8191792	0.2497	-6.425618	Homo sapiens (Human)	CALML4
Q96GE6_PF13499_48	Q96GE6	Q96GE6_Q119F	LSQDQINEYKECFSLYDKQQRGKIKATDLMVAMRCLGASPTPGEVQRHLQTHGIDGNGELDFSTFLTIMHMFIKQE	NA	NA	NA	NA	-4.300787	1.835113	-0.45	11.0653	NA	NA	NA	5.317306	0.3	-0.3708208	0.9702	-8.117603	Homo sapiens (Human)	CALML4
Q96GE6_PF13499_48	Q96GE6	Q96GE6_Q119G	LSQDQINEYKECFSLYDKQQRGKIKATDLMVAMRCLGASPTPGEVQRHLQTHGIDGNGELDFSTFLTIMHMGIKQE	NA	NA	NA	NA	-2.489322	3.547875	-0.91	4.75095	NA	NA	NA	6.127472	0.3	1.124779	0.7594	-7.28408	Homo sapiens (Human)	CALML4
Q96GE6_PF13499_48	Q96GE6	Q96GE6_Q119H	LSQDQINEYKECFSLYDKQQRGKIKATDLMVAMRCLGASPTPGEVQRHLQTHGIDGNGELDFSTFLTIMHMHIKQE	NA	NA	NA	NA	-4.066147	2.116399	0.15	9.672	NA	NA	NA	0.5202942	0.3	0.123273	0.7579	-4.504546	Homo sapiens (Human)	CALML4
Q96GE6_PF13499_48	Q96GE6	Q96GE6_Q119I	LSQDQINEYKECFSLYDKQQRGKIKATDLMVAMRCLGASPTPGEVQRHLQTHGIDGNGELDFSTFLTIMHMIIKQE	NA	NA	NA	NA	-3.216889	1.584228	0.45	2.4552	NA	NA	NA	5.087067	0.3	-1.224778	0.8235	-7.510022	Homo sapiens (Human)	CALML4
Q96GE6_PF13499_48	Q96GE6	Q96GE6_Q119K	LSQDQINEYKECFSLYDKQQRGKIKATDLMVAMRCLGASPTPGEVQRHLQTHGIDGNGELDFSTFLTIMHMKIKQE	NA	NA	NA	NA	-2.004184	2.954382	-0.06	2.31188	NA	NA	NA	3.590714	0.3	0.5820062	0.594	-2.192046	Homo sapiens (Human)	CALML4
Q96GE6_PF13499_48	Q96GE6	Q96GE6_Q119L	LSQDQINEYKECFSLYDKQQRGKIKATDLMVAMRCLGASPTPGEVQRHLQTHGIDGNGELDFSTFLTIMHMLIKQE	NA	NA	NA	NA	-3.334046	1.438921	0.28	1.34286	NA	NA	NA	4.812775	0.3	-0.6478395	0.5667	-6.984484	Homo sapiens (Human)	CALML4
Q96GE6_PF13499_48	Q96GE6	Q96GE6_Q119M	LSQDQINEYKECFSLYDKQQRGKIKATDLMVAMRCLGASPTPGEVQRHLQTHGIDGNGELDFSTFLTIMHMMIKQE	NA	NA	NA	NA	-3.526129	1.604261	0.13	1.62011	NA	NA	NA	5.998108	0.3	-0.7008328	0.6518	-7.073436	Homo sapiens (Human)	CALML4
Q96GE6_PF13499_48	Q96GE6	Q96GE6_Q119N	LSQDQINEYKECFSLYDKQQRGKIKATDLMVAMRCLGASPTPGEVQRHLQTHGIDGNGELDFSTFLTIMHMNIKQE	NA	NA	NA	NA	-3.237858	2.313632	-0.41	2.74668	NA	NA	NA	5.364838	0.3	0.7408269	0.7182	-5.471164	Homo sapiens (Human)	CALML4
Q96GE6_PF13499_48	Q96GE6	Q96GE6_Q119P	LSQDQINEYKECFSLYDKQQRGKIKATDLMVAMRCLGASPTPGEVQRHLQTHGIDGNGELDFSTFLTIMHMPIKQE	NA	NA	NA	NA	-3.909863	9.32693	-1.42	9.29598	NA	NA	NA	5.480576	0.3	1.712259	0.9413	-8.285891	Homo sapiens (Human)	CALML4
Q96GE6_PF13499_48	Q96GE6	Q96GE6_Q119R	LSQDQINEYKECFSLYDKQQRGKIKATDLMVAMRCLGASPTPGEVQRHLQTHGIDGNGELDFSTFLTIMHMRIKQE	NA	NA	NA	NA	-3.328171	2.391566	0.49	2.8032	NA	NA	NA	4.062408	0.3	0.383392	0.6383	-3.821791	Homo sapiens (Human)	CALML4
Q96GE6_PF13499_48	Q96GE6	Q96GE6_Q119S	LSQDQINEYKECFSLYDKQQRGKIKATDLMVAMRCLGASPTPGEVQRHLQTHGIDGNGELDFSTFLTIMHMSIKQE	NA	NA	NA	NA	-2.896297	2.987962	0.08	4.70634	NA	NA	NA	5.671249	0.3	0.02825624	0.6822	-6.479171	Homo sapiens (Human)	CALML4
Q96GE6_PF13499_48	Q96GE6	Q96GE6_Q119T	LSQDQINEYKECFSLYDKQQRGKIKATDLMVAMRCLGASPTPGEVQRHLQTHGIDGNGELDFSTFLTIMHMTIKQE	NA	NA	NA	NA	-2.771944	2.11641	0.02	3.12689	NA	NA	NA	5.593872	0.3	-0.3839714	0.6135	-6.353673	Homo sapiens (Human)	CALML4
Q96GE6_PF13499_48	Q96GE6	Q96GE6_Q119V	LSQDQINEYKECFSLYDKQQRGKIKATDLMVAMRCLGASPTPGEVQRHLQTHGIDGNGELDFSTFLTIMHMVIKQE	NA	NA	NA	NA	-2.944191	1.309423	0.49	2.96684	NA	NA	NA	5.200943	0.3	-1.133696	0.6563	-7.064736	Homo sapiens (Human)	CALML4
Q96GE6_PF13499_48	Q96GE6	Q96GE6_Q119W	LSQDQINEYKECFSLYDKQQRGKIKATDLMVAMRCLGASPTPGEVQRHLQTHGIDGNGELDFSTFLTIMHMWIKQE	NA	NA	NA	NA	-5.597538	1.949852	0.02	13.8811	NA	NA	NA	7.867523	0.3	-0.2545863	0.9775	-8.826108	Homo sapiens (Human)	CALML4
Q96GE6_PF13499_48	Q96GE6	Q96GE6_Q119Y	LSQDQINEYKECFSLYDKQQRGKIKATDLMVAMRCLGASPTPGEVQRHLQTHGIDGNGELDFSTFLTIMHMYIKQE	NA	NA	NA	NA	-4.601403	2.187158	-0.97	12.854	NA	NA	NA	5.379318	0.3	-0.2511755	0.9503	-7.165912	Homo sapiens (Human)	CALML4
Q96GE6_PF13499_48	Q96GE6	Q96GE6_Q122*	LSQDQINEYKECFSLYDKQQRGKIKATDLMVAMRCLGASPTPGEVQRHLQTHGIDGNGELDFSTFLTIMHMQIK*E	NA	NA	NA	NA	NA	NA	NA	NA	NA	NA	NA	NA	51.3	NA	NA	NA	Homo sapiens (Human)	CALML4
Q96GE6_PF13499_48	Q96GE6	Q96GE6_Q122A	LSQDQINEYKECFSLYDKQQRGKIKATDLMVAMRCLGASPTPGEVQRHLQTHGIDGNGELDFSTFLTIMHMQIKAE	NA	NA	NA	NA	-3.126702	0.402531	0.03	0.390693	NA	NA	NA	2.774124	51.3	0.1679276	0.2959	-3.846491	Homo sapiens (Human)	CALML4
Q96GE6_PF13499_48	Q96GE6	Q96GE6_Q122C	LSQDQINEYKECFSLYDKQQRGKIKATDLMVAMRCLGASPTPGEVQRHLQTHGIDGNGELDFSTFLTIMHMQIKCE	NA	NA	NA	NA	-4.884971	0.9862564	0.1	0.219069	NA	NA	NA	6.549332	51.3	0.1075085	0.8967	-7.409815	Homo sapiens (Human)	CALML4
Q96GE6_PF13499_48	Q96GE6	Q96GE6_Q122D	LSQDQINEYKECFSLYDKQQRGKIKATDLMVAMRCLGASPTPGEVQRHLQTHGIDGNGELDFSTFLTIMHMQIKDE	NA	NA	NA	NA	-2.635172	0.8346668	0.02	0.979277	NA	NA	NA	2.943558	51.3	0.3430446	0.5685	-4.059199	Homo sapiens (Human)	CALML4
Q96GE6_PF13499_48	Q96GE6	Q96GE6_Q122E	LSQDQINEYKECFSLYDKQQRGKIKATDLMVAMRCLGASPTPGEVQRHLQTHGIDGNGELDFSTFLTIMHMQIKEE	NA	NA	NA	NA	-2.3496	0.4597143	0.05	0.690973	NA	NA	NA	2.468185	51.3	0.1927686	0.1134	-2.750076	Homo sapiens (Human)	CALML4
Q96GE6_PF13499_48	Q96GE6	Q96GE6_Q122F	LSQDQINEYKECFSLYDKQQRGKIKATDLMVAMRCLGASPTPGEVQRHLQTHGIDGNGELDFSTFLTIMHMQIKFE	NA	NA	NA	NA	-4.30755	-0.3085518	0.04	-0.269205	NA	NA	NA	6.488647	51.3	0.3553755	0.9337	-7.919814	Homo sapiens (Human)	CALML4
Q96GE6_PF13499_48	Q96GE6	Q96GE6_Q122G	LSQDQINEYKECFSLYDKQQRGKIKATDLMVAMRCLGASPTPGEVQRHLQTHGIDGNGELDFSTFLTIMHMQIKGE	NA	NA	NA	NA	-2.813342	1.095322	-0.56	0.619899	NA	NA	NA	5.141876	51.3	0.5588002	0.3805	-4.522194	Homo sapiens (Human)	CALML4
Q96GE6_PF13499_48	Q96GE6	Q96GE6_Q122H	LSQDQINEYKECFSLYDKQQRGKIKATDLMVAMRCLGASPTPGEVQRHLQTHGIDGNGELDFSTFLTIMHMQIKHE	0.0980181	0.1211275	-0.2938019	0.932062	-4.454398	-0.05717018	0.02	-0.697494	-3.258	4.766	-0.04	5.539581	51.3	0.2784765	0.5912	-5.559984	Homo sapiens (Human)	CALML4
Q96GE6_PF13499_48	Q96GE6	Q96GE6_Q122I	LSQDQINEYKECFSLYDKQQRGKIKATDLMVAMRCLGASPTPGEVQRHLQTHGIDGNGELDFSTFLTIMHMQIKIE	NA	NA	NA	NA	-4.04367	-0.4369221	0.13	-0.367112	NA	NA	NA	5.101791	51.3	0.1441679	0.6916	-6.749384	Homo sapiens (Human)	CALML4
Q96GE6_PF13499_48	Q96GE6	Q96GE6_Q122K	LSQDQINEYKECFSLYDKQQRGKIKATDLMVAMRCLGASPTPGEVQRHLQTHGIDGNGELDFSTFLTIMHMQIKKE	NA	NA	NA	NA	-2.734669	0.008628744	0.01	-0.311191	NA	NA	NA	1.657669	51.3	0.06494427	0.2092	-3.525867	Homo sapiens (Human)	CALML4
Q96GE6_PF13499_48	Q96GE6	Q96GE6_Q122L	LSQDQINEYKECFSLYDKQQRGKIKATDLMVAMRCLGASPTPGEVQRHLQTHGIDGNGELDFSTFLTIMHMQIKLE	NA	NA	NA	NA	-3.461755	-0.636071	0.06	-0.954325	NA	NA	NA	5.514343	51.3	0.06321323	0.3159	-6.080837	Homo sapiens (Human)	CALML4
Q96GE6_PF13499_48	Q96GE6	Q96GE6_Q122M	LSQDQINEYKECFSLYDKQQRGKIKATDLMVAMRCLGASPTPGEVQRHLQTHGIDGNGELDFSTFLTIMHMQIKME	NA	NA	NA	NA	-4.264191	-0.1628187	0.06	-0.729044	NA	NA	NA	5.842102	51.3	0.06938869	0.4857	-5.821519	Homo sapiens (Human)	CALML4
Q96GE6_PF13499_48	Q96GE6	Q96GE6_Q122N	LSQDQINEYKECFSLYDKQQRGKIKATDLMVAMRCLGASPTPGEVQRHLQTHGIDGNGELDFSTFLTIMHMQIKNE	NA	NA	NA	NA	-3.464932	0.4731528	0.08	-0.190699	NA	NA	NA	2.783539	51.3	0.2650381	0.4954	-4.574853	Homo sapiens (Human)	CALML4
Q96GE6_PF13499_48	Q96GE6	Q96GE6_Q122P	LSQDQINEYKECFSLYDKQQRGKIKATDLMVAMRCLGASPTPGEVQRHLQTHGIDGNGELDFSTFLTIMHMQIKPE	NA	NA	NA	NA	-3.786697	4.09863	-0.25	1.70295	NA	NA	NA	4.070129	51.3	1.33018	0.4847	-6.245021	Homo sapiens (Human)	CALML4
Q96GE6_PF13499_48	Q96GE6	Q96GE6_Q122R	LSQDQINEYKECFSLYDKQQRGKIKATDLMVAMRCLGASPTPGEVQRHLQTHGIDGNGELDFSTFLTIMHMQIKRE	NA	NA	NA	NA	-3.635637	-0.3929266	0.01	-0.879294	NA	NA	NA	3.465225	51.3	0.08988315	0.2343	-5.108567	Homo sapiens (Human)	CALML4
Q96GE6_PF13499_48	Q96GE6	Q96GE6_Q122S	LSQDQINEYKECFSLYDKQQRGKIKATDLMVAMRCLGASPTPGEVQRHLQTHGIDGNGELDFSTFLTIMHMQIKSE	NA	NA	NA	NA	-3.276541	0.7313932	0.02	-0.366281	NA	NA	NA	3.7556	51.3	0.2398272	0.4147	-4.332756	Homo sapiens (Human)	CALML4
Q96GE6_PF13499_48	Q96GE6	Q96GE6_Q122T	LSQDQINEYKECFSLYDKQQRGKIKATDLMVAMRCLGASPTPGEVQRHLQTHGIDGNGELDFSTFLTIMHMQIKTE	NA	NA	NA	NA	-3.565146	0.5298036	0.04	0.0541243	NA	NA	NA	3.729401	51.3	0.202486	0.3344	-4.572993	Homo sapiens (Human)	CALML4
Q96GE6_PF13499_48	Q96GE6	Q96GE6_Q122V	LSQDQINEYKECFSLYDKQQRGKIKATDLMVAMRCLGASPTPGEVQRHLQTHGIDGNGELDFSTFLTIMHMQIKVE	NA	NA	NA	NA	-3.563228	-0.1737363	0.29	0.322771	NA	NA	NA	1.884689	51.3	0.2475566	0.4624	-5.464027	Homo sapiens (Human)	CALML4
Q96GE6_PF13499_48	Q96GE6	Q96GE6_Q122W	LSQDQINEYKECFSLYDKQQRGKIKATDLMVAMRCLGASPTPGEVQRHLQTHGIDGNGELDFSTFLTIMHMQIKWE	NA	NA	NA	NA	-5.927934	-0.703872	0.06	-0.452008	NA	NA	NA	6.25621	51.3	0.2728816	0.8687	-9.357063	Homo sapiens (Human)	CALML4
Q96GE6_PF13499_48	Q96GE6	Q96GE6_Q122Y	LSQDQINEYKECFSLYDKQQRGKIKATDLMVAMRCLGASPTPGEVQRHLQTHGIDGNGELDFSTFLTIMHMQIKYE	NA	NA	NA	NA	-4.615885	-0.2413787	0.04	-0.21744	NA	NA	NA	5.050766	51.3	0.3586429	0.85	-7.322339	Homo sapiens (Human)	CALML4
Q96GE6_PF13499_48	Q96GE6	Q96GE6_R68*	LSQDQINEYKECFSLYDKQQ*GKIKATDLMVAMRCLGASPTPGEVQRHLQTHGIDGNGELDFSTFLTIMHMQIKQE	-0.001038057	0.01518216	-1.056028	0.116825	NA	NA	NA	NA	NA	NA	NA	NA	59	NA	NA	NA	Homo sapiens (Human)	CALML4
Q96GE6_PF13499_48	Q96GE6	Q96GE6_R68A	LSQDQINEYKECFSLYDKQQAGKIKATDLMVAMRCLGASPTPGEVQRHLQTHGIDGNGELDFSTFLTIMHMQIKQE	0.12414	0.003181383	-0.09279713	0.02448038	-5.992473	0.9510371	-0.62	0.344398	-3.152	3.598	-0.062	3.154327	59	-0.2401484	0.2933	-6.612336	Homo sapiens (Human)	CALML4
Q96GE6_PF13499_48	Q96GE6	Q96GE6_R68C	LSQDQINEYKECFSLYDKQQCGKIKATDLMVAMRCLGASPTPGEVQRHLQTHGIDGNGELDFSTFLTIMHMQIKQE	0.1231472	0.007350465	-0.1004362	0.05656099	-5.758639	1.535049	0.01	0.550608	-3.25	4.268	-0.056	4.571732	59	-0.2528098	0.2281	-6.603955	Homo sapiens (Human)	CALML4
Q96GE6_PF13499_48	Q96GE6	Q96GE6_R68D	LSQDQINEYKECFSLYDKQQDGKIKATDLMVAMRCLGASPTPGEVQRHLQTHGIDGNGELDFSTFLTIMHMQIKQE	0.1306546	0.005278169	-0.04266752	0.0406149	-5.09253	1.335224	-0.89	0.610236	-2.83	0.432	-0.081	0.5702972	59	-0.3384685	0.5497	-5.273269	Homo sapiens (Human)	CALML4
Q96GE6_PF13499_48	Q96GE6	Q96GE6_R68E	LSQDQINEYKECFSLYDKQQEGKIKATDLMVAMRCLGASPTPGEVQRHLQTHGIDGNGELDFSTFLTIMHMQIKQE	0.1325399	0.003479272	-0.02816062	0.0267726	-5.763198	1.127032	-0.18	0.634645	-2.97	1.948	-0.055	2.682495	59	0.04032403	0.2936	-5.78328	Homo sapiens (Human)	CALML4
Q96GE6_PF13499_48	Q96GE6	Q96GE6_R68F	LSQDQINEYKECFSLYDKQQFGKIKATDLMVAMRCLGASPTPGEVQRHLQTHGIDGNGELDFSTFLTIMHMQIKQE	0.09247547	0.007208787	-0.3364518	0.05547079	-8.386856	0.5580399	-0.02	0.254863	-3.375	3.923	-0.121	5.163162	59	0.236038	0.6804	-9.492195	Homo sapiens (Human)	CALML4
Q96GE6_PF13499_48	Q96GE6	Q96GE6_R68G	LSQDQINEYKECFSLYDKQQGGKIKATDLMVAMRCLGASPTPGEVQRHLQTHGIDGNGELDFSTFLTIMHMQIKQE	0.1260291	0.002766547	-0.07826043	0.02128826	-6.487502	1.587213	-1.01	0.327074	-3.13	2.716	-0.081	3.709427	59	0.04900098	0.2099	-6.86334	Homo sapiens (Human)	CALML4
Q96GE6_PF13499_48	Q96GE6	Q96GE6_R68H	LSQDQINEYKECFSLYDKQQHGKIKATDLMVAMRCLGASPTPGEVQRHLQTHGIDGNGELDFSTFLTIMHMQIKQE	0.1278124	0.007756999	-0.06453818	0.05968922	-6.068422	0.7261612	-0.64	0.86697	-3.204	3.922	-0.051	3.782043	59	0.114216	0.1153	-6.335306	Homo sapiens (Human)	CALML4
Q96GE6_PF13499_48	Q96GE6	Q96GE6_R68I	LSQDQINEYKECFSLYDKQQIGKIKATDLMVAMRCLGASPTPGEVQRHLQTHGIDGNGELDFSTFLTIMHMQIKQE	0.1350919	0.005506808	-0.008523511	0.04237426	-6.429382	0.6189866	0.01	-0.27535	-3.204	3.662	-0.094	4.123108	59	0.1741391	0.3566	-7.719106	Homo sapiens (Human)	CALML4
Q96GE6_PF13499_48	Q96GE6	Q96GE6_R68K	LSQDQINEYKECFSLYDKQQKGKIKATDLMVAMRCLGASPTPGEVQRHLQTHGIDGNGELDFSTFLTIMHMQIKQE	0.135936	0.003959104	-0.002028005	0.03046485	-2.961743	0.7055253	-0.27	0.056752	-2.508	-1.679	-0.008	-0.5004425	59	0.06710076	0.084	-2.622195	Homo sapiens (Human)	CALML4
Q96GE6_PF13499_48	Q96GE6	Q96GE6_R68L	LSQDQINEYKECFSLYDKQQLGKIKATDLMVAMRCLGASPTPGEVQRHLQTHGIDGNGELDFSTFLTIMHMQIKQE	0.1270481	0.003086395	-0.07041963	0.02374946	-6.086891	0.2784718	0.02	0.0207003	-3.212	4.023	-0.083	3.60939	59	-0.131686	0.2589	-6.974683	Homo sapiens (Human)	CALML4
Q96GE6_PF13499_48	Q96GE6	Q96GE6_R68M	LSQDQINEYKECFSLYDKQQMGKIKATDLMVAMRCLGASPTPGEVQRHLQTHGIDGNGELDFSTFLTIMHMQIKQE	0.1274143	0.003779197	-0.0676013	0.02908049	-6.808212	0.7219599	-0.13	0.585786	-3.308	4.771	-0.068	5.595978	59	0.02604699	0.2756	-7.461553	Homo sapiens (Human)	CALML4
Q96GE6_PF13499_48	Q96GE6	Q96GE6_R68N	LSQDQINEYKECFSLYDKQQNGKIKATDLMVAMRCLGASPTPGEVQRHLQTHGIDGNGELDFSTFLTIMHMQIKQE	0.1388864	0.006311834	0.0206749	0.04856884	-4.260308	0.9506872	-0.71	0.366978	-2.839	0.974	-0.056	0.2073669	59	-0.3043233	0.453	-4.823213	Homo sapiens (Human)	CALML4
Q96GE6_PF13499_48	Q96GE6	Q96GE6_R68P	LSQDQINEYKECFSLYDKQQPGKIKATDLMVAMRCLGASPTPGEVQRHLQTHGIDGNGELDFSTFLTIMHMQIKQE	0.09069486	0.00513301	-0.3501533	0.03949792	-8.774497	2.766766	-0.86	4.50107	-3.491	4.845	-0.094	5.138931	59	0.5755342	0.8457	-9.840691	Homo sapiens (Human)	CALML4
Q96GE6_PF13499_48	Q96GE6	Q96GE6_R68Q	LSQDQINEYKECFSLYDKQQQGKIKATDLMVAMRCLGASPTPGEVQRHLQTHGIDGNGELDFSTFLTIMHMQIKQE	0.128937	0.004034795	-0.05588476	0.03104728	-4.884814	0.9657291	-0.82	0.277792	-3.008	2.693	-0.04	2.426117	59	0.110553	0.0937	-5.127682	Homo sapiens (Human)	CALML4
Q96GE6_PF13499_48	Q96GE6	Q96GE6_R68S	LSQDQINEYKECFSLYDKQQSGKIKATDLMVAMRCLGASPTPGEVQRHLQTHGIDGNGELDFSTFLTIMHMQIKQE	0.1352609	0.003655431	-0.007222588	0.02812812	-4.127409	1.02841	-0.78	0.54171	-2.843	0.96	-0.05	0.6646271	59	-0.2904314	0.3905	-4.895092	Homo sapiens (Human)	CALML4
Q96GE6_PF13499_48	Q96GE6	Q96GE6_R68T	LSQDQINEYKECFSLYDKQQTGKIKATDLMVAMRCLGASPTPGEVQRHLQTHGIDGNGELDFSTFLTIMHMQIKQE	0.1329284	0.003911045	-0.02517126	0.03009505	-3.609353	1.025786	-0.05	1.28596	-2.874	1.812	-0.042	1.36676	59	-0.3095503	0.1666	-4.601604	Homo sapiens (Human)	CALML4
Q96GE6_PF13499_48	Q96GE6	Q96GE6_R68V	LSQDQINEYKECFSLYDKQQVGKIKATDLMVAMRCLGASPTPGEVQRHLQTHGIDGNGELDFSTFLTIMHMQIKQE	0.13054	0.00293211	-0.04354927	0.02256225	-5.992045	0.6934619	-0.04	0.176217	-3.141	3.434	-0.085	4.31105	59	0.1322753	0.3845	-6.949515	Homo sapiens (Human)	CALML4
Q96GE6_PF13499_48	Q96GE6	Q96GE6_R68W	LSQDQINEYKECFSLYDKQQWGKIKATDLMVAMRCLGASPTPGEVQRHLQTHGIDGNGELDFSTFLTIMHMQIKQE	0.09261252	0.004247636	-0.3353972	0.03268507	-9.417581	0.1868909	-0.43	0.637767	-3.628	5.924	-0.249	6.133118	59	0.2402382	0.3188	-10.10087	Homo sapiens (Human)	CALML4
Q96GE6_PF13499_48	Q96GE6	Q96GE6_R68Y	LSQDQINEYKECFSLYDKQQYGKIKATDLMVAMRCLGASPTPGEVQRHLQTHGIDGNGELDFSTFLTIMHMQIKQE	0.1110822	0.007686078	-0.1932749	0.05914349	-8.036392	0.6622789	-0.11	0.286504	-3.422	4.809	-0.107	4.498596	59	0.2307577	0.5381	-8.915243	Homo sapiens (Human)	CALML4
Q96GE6_PF13499_48	Q96GE6	Q96GE6_R81*	LSQDQINEYKECFSLYDKQQRGKIKATDLMVAM*CLGASPTPGEVQRHLQTHGIDGNGELDFSTFLTIMHMQIKQE	-0.008138461	0.01673796	-1.110664	0.1287966	NA	NA	NA	NA	NA	NA	NA	NA	54.7	NA	NA	NA	Homo sapiens (Human)	CALML4
Q96GE6_PF13499_48	Q96GE6	Q96GE6_R81A	LSQDQINEYKECFSLYDKQQRGKIKATDLMVAMACLGASPTPGEVQRHLQTHGIDGNGELDFSTFLTIMHMQIKQE	0.1354946	0.003915828	-0.005424516	0.03013184	-7.955087	0.7878548	0.21	1.18375	-3.7	5.606	-0.107	6.30687	54.7	0.7581984	0.9491	-11.6203	Homo sapiens (Human)	CALML4
Q96GE6_PF13499_48	Q96GE6	Q96GE6_R81C	LSQDQINEYKECFSLYDKQQRGKIKATDLMVAMCCLGASPTPGEVQRHLQTHGIDGNGELDFSTFLTIMHMQIKQE	0.1389324	0.006196171	0.02102912	0.04767882	-8.464459	1.677704	0.26	1.06902	-3.814	7.752	-0.089	8.639053	54.7	0.4016855	0.7832	-10.5352	Homo sapiens (Human)	CALML4
Q96GE6_PF13499_48	Q96GE6	Q96GE6_R81D	LSQDQINEYKECFSLYDKQQRGKIKATDLMVAMDCLGASPTPGEVQRHLQTHGIDGNGELDFSTFLTIMHMQIKQE	0.1320737	0.005811555	-0.03174832	0.04471925	-9.751584	1.923823	0.37	2.51756	-3.867	6.854	-0.141	7.705353	54.7	1.377398	0.9803	-13.4903	Homo sapiens (Human)	CALML4
Q96GE6_PF13499_48	Q96GE6	Q96GE6_R81E	LSQDQINEYKECFSLYDKQQRGKIKATDLMVAMECLGASPTPGEVQRHLQTHGIDGNGELDFSTFLTIMHMQIKQE	0.1398371	0.004543741	0.0279903	0.03496356	-8.87283	1.101876	0.4	1.4153	-3.766	6.039	-0.119	6.52771	54.7	0.9965694	0.9004	-12.36393	Homo sapiens (Human)	CALML4
Q96GE6_PF13499_48	Q96GE6	Q96GE6_R81F	LSQDQINEYKECFSLYDKQQRGKIKATDLMVAMFCLGASPTPGEVQRHLQTHGIDGNGELDFSTFLTIMHMQIKQE	0.1239032	0.008007589	-0.09461903	0.06161748	-10.23725	0.1154859	0.36	-0.0250914	-4.01	8.591	-0.154	9.047119	54.7	0.6315629	0.9824	-13.28918	Homo sapiens (Human)	CALML4
Q96GE6_PF13499_48	Q96GE6	Q96GE6_R81G	LSQDQINEYKECFSLYDKQQRGKIKATDLMVAMGCLGASPTPGEVQRHLQTHGIDGNGELDFSTFLTIMHMQIKQE	0.1381476	0.003504292	0.01499038	0.02696512	-7.536497	1.991673	0.04	1.68599	-3.775	7.258	-0.116	7.339813	54.7	1.255005	0.9047	-10.11584	Homo sapiens (Human)	CALML4
Q96GE6_PF13499_48	Q96GE6	Q96GE6_R81H	LSQDQINEYKECFSLYDKQQRGKIKATDLMVAMHCLGASPTPGEVQRHLQTHGIDGNGELDFSTFLTIMHMQIKQE	0.1264194	0.007981939	-0.07525691	0.06142011	-7.333761	0.5164239	0.27	0.152826	-3.717	7.113	-0.064	7.28952	54.7	0.6563798	0.6633	-9.643027	Homo sapiens (Human)	CALML4
Q96GE6_PF13499_48	Q96GE6	Q96GE6_R81I	LSQDQINEYKECFSLYDKQQRGKIKATDLMVAMICLGASPTPGEVQRHLQTHGIDGNGELDFSTFLTIMHMQIKQE	0.1336255	0.007172485	-0.01980734	0.05519145	-9.394419	0.1690081	0.35	-0.130635	-3.904	7.788	-0.13	7.59346	54.7	0.5341157	0.9268	-12.70314	Homo sapiens (Human)	CALML4
Q96GE6_PF13499_48	Q96GE6	Q96GE6_R81K	LSQDQINEYKECFSLYDKQQRGKIKATDLMVAMKCLGASPTPGEVQRHLQTHGIDGNGELDFSTFLTIMHMQIKQE	0.1368246	0.004881146	0.004809628	0.03755986	-5.893902	0.4901313	0.25	-0.231273	-3.486	5.658	-0.055	5.901276	54.7	0.2842764	0.6708	-8.406762	Homo sapiens (Human)	CALML4
Q96GE6_PF13499_48	Q96GE6	Q96GE6_R81L	LSQDQINEYKECFSLYDKQQRGKIKATDLMVAMLCLGASPTPGEVQRHLQTHGIDGNGELDFSTFLTIMHMQIKQE	0.1316092	0.003752517	-0.0353226	0.02887519	-8.213128	-0.2541359	0.27	-0.215652	-3.807	7.101	-0.114	7.097473	54.7	0.2031265	0.8847	-11.252	Homo sapiens (Human)	CALML4
Q96GE6_PF13499_48	Q96GE6	Q96GE6_R81M	LSQDQINEYKECFSLYDKQQRGKIKATDLMVAMMCLGASPTPGEVQRHLQTHGIDGNGELDFSTFLTIMHMQIKQE	0.125791	0.005107937	-0.08009249	0.03930499	-8.53606	0.2621406	0.25	-0.346448	-3.847	7.316	-0.11	7.861618	54.7	0.3075982	0.9504	-11.76096	Homo sapiens (Human)	CALML4
Q96GE6_PF13499_48	Q96GE6	Q96GE6_R81N	LSQDQINEYKECFSLYDKQQRGKIKATDLMVAMNCLGASPTPGEVQRHLQTHGIDGNGELDFSTFLTIMHMQIKQE	0.1441018	0.008767097	0.06080711	0.0674618	-7.96328	1.111785	0.29	0.691496	-3.754	6.685	-0.09	7.105255	54.7	0.9532933	0.9707	-11.466	Homo sapiens (Human)	CALML4
Q96GE6_PF13499_48	Q96GE6	Q96GE6_R81P	LSQDQINEYKECFSLYDKQQRGKIKATDLMVAMPCLGASPTPGEVQRHLQTHGIDGNGELDFSTFLTIMHMQIKQE	0.08135602	0.007426652	-0.4220147	0.05714724	-9.921291	9.614806	-0.1	3.97185	-3.974	8.166	-0.188	9.488358	54.7	2.741242	0.9918	-13.21516	Homo sapiens (Human)	CALML4
Q96GE6_PF13499_48	Q96GE6	Q96GE6_R81Q	LSQDQINEYKECFSLYDKQQRGKIKATDLMVAMQCLGASPTPGEVQRHLQTHGIDGNGELDFSTFLTIMHMQIKQE	0.1413879	0.005370197	0.03992407	0.04132305	-6.500895	0.7213165	0.23	0.320953	-3.548	5.237	-0.063	5.814545	54.7	0.5758708	0.5759	-9.224327	Homo sapiens (Human)	CALML4
Q96GE6_PF13499_48	Q96GE6	Q96GE6_R81S	LSQDQINEYKECFSLYDKQQRGKIKATDLMVAMSCLGASPTPGEVQRHLQTHGIDGNGELDFSTFLTIMHMQIKQE	0.1361894	0.003947	-7.795816e-05	0.03037171	-7.174959	1.646093	0.22	0.855123	-3.691	6.216	-0.083	6.814133	54.7	1.033354	0.9675	-10.50747	Homo sapiens (Human)	CALML4
Q96GE6_PF13499_48	Q96GE6	Q96GE6_R81T	LSQDQINEYKECFSLYDKQQRGKIKATDLMVAMTCLGASPTPGEVQRHLQTHGIDGNGELDFSTFLTIMHMQIKQE	0.1349265	0.00516588	-0.009795899	0.03975085	-7.533623	1.05456	0.42	1.20266	-3.742	6.448	-0.087	6.328537	54.7	0.8914252	0.9361	-11.28887	Homo sapiens (Human)	CALML4
Q96GE6_PF13499_48	Q96GE6	Q96GE6_R81V	LSQDQINEYKECFSLYDKQQRGKIKATDLMVAMVCLGASPTPGEVQRHLQTHGIDGNGELDFSTFLTIMHMQIKQE	0.1293098	0.003974912	-0.05301596	0.03058649	-9.309527	0.4451501	0.28	0.718986	-3.868	7.188	-0.121	7.040848	54.7	0.7353491	0.9409	-12.63992	Homo sapiens (Human)	CALML4
Q96GE6_PF13499_48	Q96GE6	Q96GE6_R81W	LSQDQINEYKECFSLYDKQQRGKIKATDLMVAMWCLGASPTPGEVQRHLQTHGIDGNGELDFSTFLTIMHMQIKQE	0.1016792	0.005104524	-0.2656301	0.03927872	-9.467118	-0.1386643	0.32	0.325712	-3.937	8.613	-0.176	9.73407	54.7	0.6343687	0.8141	-11.08453	Homo sapiens (Human)	CALML4
Q96GE6_PF13499_48	Q96GE6	Q96GE6_R81Y	LSQDQINEYKECFSLYDKQQRGKIKATDLMVAMYCLGASPTPGEVQRHLQTHGIDGNGELDFSTFLTIMHMQIKQE	0.1106542	0.006579188	-0.1965687	0.0506261	-9.513286	0.2379189	0.59	0.0134407	-3.938	8.151	-0.128	9.121918	54.7	0.6256101	0.9268	-12.74369	Homo sapiens (Human)	CALML4
Q96GE6_PF13499_48	Q96GE6	Q96GE6_R94*	LSQDQINEYKECFSLYDKQQRGKIKATDLMVAMRCLGASPTPGEVQ*HLQTHGIDGNGELDFSTFLTIMHMQIKQE	NA	NA	NA	NA	NA	NA	NA	NA	NA	NA	NA	NA	55.9	NA	NA	NA	Homo sapiens (Human)	CALML4
Q96GE6_PF13499_48	Q96GE6	Q96GE6_R94A	LSQDQINEYKECFSLYDKQQRGKIKATDLMVAMRCLGASPTPGEVQAHLQTHGIDGNGELDFSTFLTIMHMQIKQE	NA	NA	NA	NA	-2.892068	0.1164886	0.03	0.600197	NA	NA	NA	1.824585	55.9	0.1463921	0.4597	-4.793347	Homo sapiens (Human)	CALML4
Q96GE6_PF13499_48	Q96GE6	Q96GE6_R94C	LSQDQINEYKECFSLYDKQQRGKIKATDLMVAMRCLGASPTPGEVQCHLQTHGIDGNGELDFSTFLTIMHMQIKQE	NA	NA	NA	NA	-6.186183	1.316058	0.13	1.34644	NA	NA	NA	5.957794	55.9	-0.03128612	0.2904	-8.051462	Homo sapiens (Human)	CALML4
Q96GE6_PF13499_48	Q96GE6	Q96GE6_R94D	LSQDQINEYKECFSLYDKQQRGKIKATDLMVAMRCLGASPTPGEVQDHLQTHGIDGNGELDFSTFLTIMHMQIKQE	NA	NA	NA	NA	-2.764736	0.8600781	0.24	1.14329	NA	NA	NA	2.2229	55.9	0.5529041	0.6919	-5.162504	Homo sapiens (Human)	CALML4
Q96GE6_PF13499_48	Q96GE6	Q96GE6_R94E	LSQDQINEYKECFSLYDKQQRGKIKATDLMVAMRCLGASPTPGEVQEHLQTHGIDGNGELDFSTFLTIMHMQIKQE	NA	NA	NA	NA	-2.097862	0.2498058	0.32	0.876692	NA	NA	NA	2.001221	55.9	0.3196864	0.4455	-4.314778	Homo sapiens (Human)	CALML4
Q96GE6_PF13499_48	Q96GE6	Q96GE6_R94F	LSQDQINEYKECFSLYDKQQRGKIKATDLMVAMRCLGASPTPGEVQFHLQTHGIDGNGELDFSTFLTIMHMQIKQE	NA	NA	NA	NA	-6.20996	-0.1444695	0.13	0.674299	NA	NA	NA	5.711136	55.9	0.1368794	0.6639	-8.674485	Homo sapiens (Human)	CALML4
Q96GE6_PF13499_48	Q96GE6	Q96GE6_R94G	LSQDQINEYKECFSLYDKQQRGKIKATDLMVAMRCLGASPTPGEVQGHLQTHGIDGNGELDFSTFLTIMHMQIKQE	0.04222272	0.06393067	-0.723141	0.4919391	-4.693562	1.281715	-0.17	1.35941	-3.195	3.315	-0.053	3.660873	55.9	0.7391957	0.2963	-6.15741	Homo sapiens (Human)	CALML4
Q96GE6_PF13499_48	Q96GE6	Q96GE6_R94H	LSQDQINEYKECFSLYDKQQRGKIKATDLMVAMRCLGASPTPGEVQHHLQTHGIDGNGELDFSTFLTIMHMQIKQE	NA	NA	NA	NA	-4.074251	0.03507797	0.13	0.583461	NA	NA	NA	4.604294	55.9	0.2916805	0.1423	-5.470276	Homo sapiens (Human)	CALML4
Q96GE6_PF13499_48	Q96GE6	Q96GE6_R94I	LSQDQINEYKECFSLYDKQQRGKIKATDLMVAMRCLGASPTPGEVQIHLQTHGIDGNGELDFSTFLTIMHMQIKQE	NA	NA	NA	NA	-5.096386	-0.03125533	0.21	0.842408	NA	NA	NA	4.818497	55.9	0.293788	0.3974	-7.465058	Homo sapiens (Human)	CALML4
Q96GE6_PF13499_48	Q96GE6	Q96GE6_R94K	LSQDQINEYKECFSLYDKQQRGKIKATDLMVAMRCLGASPTPGEVQKHLQTHGIDGNGELDFSTFLTIMHMQIKQE	NA	NA	NA	NA	-2.911322	0.1277866	0.17	0.340114	NA	NA	NA	0.8725433	55.9	0.1067132	0.1341	-2.510596	Homo sapiens (Human)	CALML4
Q96GE6_PF13499_48	Q96GE6	Q96GE6_R94L	LSQDQINEYKECFSLYDKQQRGKIKATDLMVAMRCLGASPTPGEVQLHLQTHGIDGNGELDFSTFLTIMHMQIKQE	NA	NA	NA	NA	-4.388365	-0.3618475	0.15	0.400165	NA	NA	NA	3.333038	55.9	0.1259934	0.2791	-6.359022	Homo sapiens (Human)	CALML4
Q96GE6_PF13499_48	Q96GE6	Q96GE6_R94M	LSQDQINEYKECFSLYDKQQRGKIKATDLMVAMRCLGASPTPGEVQMHLQTHGIDGNGELDFSTFLTIMHMQIKQE	NA	NA	NA	NA	-4.822422	0.1645269	0.14	0.244208	NA	NA	NA	4.972305	55.9	0.09621459	0.3412	-6.841839	Homo sapiens (Human)	CALML4
Q96GE6_PF13499_48	Q96GE6	Q96GE6_R94N	LSQDQINEYKECFSLYDKQQRGKIKATDLMVAMRCLGASPTPGEVQNHLQTHGIDGNGELDFSTFLTIMHMQIKQE	NA	NA	NA	NA	-3.815876	0.5012528	0.16	0.537632	NA	NA	NA	2.485245	55.9	0.3896773	0.6303	-5.114287	Homo sapiens (Human)	CALML4
Q96GE6_PF13499_48	Q96GE6	Q96GE6_R94P	LSQDQINEYKECFSLYDKQQRGKIKATDLMVAMRCLGASPTPGEVQPHLQTHGIDGNGELDFSTFLTIMHMQIKQE	NA	NA	NA	NA	-6.88424	6.974043	-0.04	2.89328	NA	NA	NA	6.3591	55.9	2.326112	0.9628	-9.101883	Homo sapiens (Human)	CALML4
Q96GE6_PF13499_48	Q96GE6	Q96GE6_R94Q	LSQDQINEYKECFSLYDKQQRGKIKATDLMVAMRCLGASPTPGEVQQHLQTHGIDGNGELDFSTFLTIMHMQIKQE	NA	NA	NA	NA	-2.137703	0.4313965	0.19	0.571851	NA	NA	NA	2.049255	55.9	0.1859193	0.1192	-3.699332	Homo sapiens (Human)	CALML4
Q96GE6_PF13499_48	Q96GE6	Q96GE6_R94S	LSQDQINEYKECFSLYDKQQRGKIKATDLMVAMRCLGASPTPGEVQSHLQTHGIDGNGELDFSTFLTIMHMQIKQE	NA	NA	NA	NA	-3.21136	0.8597388	0.16	0.704357	NA	NA	NA	2.331467	55.9	0.3548851	0.5439	-4.834705	Homo sapiens (Human)	CALML4
Q96GE6_PF13499_48	Q96GE6	Q96GE6_R94T	LSQDQINEYKECFSLYDKQQRGKIKATDLMVAMRCLGASPTPGEVQTHLQTHGIDGNGELDFSTFLTIMHMQIKQE	NA	NA	NA	NA	-3.523723	0.3812953	0.2	1.2816	NA	NA	NA	1.95726	55.9	0.4123253	0.3509	-5.350181	Homo sapiens (Human)	CALML4
Q96GE6_PF13499_48	Q96GE6	Q96GE6_R94V	LSQDQINEYKECFSLYDKQQRGKIKATDLMVAMRCLGASPTPGEVQVHLQTHGIDGNGELDFSTFLTIMHMQIKQE	0.1617124	0.02733845	0.1963185	0.2103662	-4.651754	0.2009971	0.17	1.34394	-3.363	4.86	-0.078	2.330231	55.9	0.3997272	0.4938	-6.859558	Homo sapiens (Human)	CALML4
Q96GE6_PF13499_48	Q96GE6	Q96GE6_R94W	LSQDQINEYKECFSLYDKQQRGKIKATDLMVAMRCLGASPTPGEVQWHLQTHGIDGNGELDFSTFLTIMHMQIKQE	NA	NA	NA	NA	-7.495746	-0.6752408	0.13	0.449773	NA	NA	NA	6.221405	55.9	0.04387224	0.2764	-9.483225	Homo sapiens (Human)	CALML4
Q96GE6_PF13499_48	Q96GE6	Q96GE6_R94Y	LSQDQINEYKECFSLYDKQQRGKIKATDLMVAMRCLGASPTPGEVQYHLQTHGIDGNGELDFSTFLTIMHMQIKQE	NA	NA	NA	NA	-5.399146	0.01032967	0.33	0.681603	NA	NA	NA	4.794647	55.9	0.06387043	0.4851	-7.731822	Homo sapiens (Human)	CALML4
Q96GE6_PF13499_48	Q96GE6	Q96GE6_S61*	LSQDQINEYKECF*LYDKQQRGKIKATDLMVAMRCLGASPTPGEVQRHLQTHGIDGNGELDFSTFLTIMHMQIKQE	-0.004428569	0.01818693	-1.082117	0.1399464	NA	NA	NA	NA	NA	NA	NA	NA	57.9	NA	NA	NA	Homo sapiens (Human)	CALML4
Q96GE6_PF13499_48	Q96GE6	Q96GE6_S61A	LSQDQINEYKECFALYDKQQRGKIKATDLMVAMRCLGASPTPGEVQRHLQTHGIDGNGELDFSTFLTIMHMQIKQE	0.1182451	0.003076242	-0.1381578	0.02367133	-4.782155	-0.01286485	0.07	0.282545	-3.146	3.605	-0.033	3.30751	57.9	-0.1374755	0.1488	-5.090239	Homo sapiens (Human)	CALML4
Q96GE6_PF13499_48	Q96GE6	Q96GE6_S61C	LSQDQINEYKECFCLYDKQQRGKIKATDLMVAMRCLGASPTPGEVQRHLQTHGIDGNGELDFSTFLTIMHMQIKQE	0.1220015	0.004495723	-0.1092525	0.03459407	-6.680167	0.667931	0.14	0.84145	-3.422	5.685	-0.047	5.248093	57.9	-0.05651009	0.2013	-6.652873	Homo sapiens (Human)	CALML4
Q96GE6_PF13499_48	Q96GE6	Q96GE6_S61D	LSQDQINEYKECFDLYDKQQRGKIKATDLMVAMRCLGASPTPGEVQRHLQTHGIDGNGELDFSTFLTIMHMQIKQE	0.1281193	0.00417326	-0.0621764	0.03211276	-5.60508	0.1392963	0.14	2.08651	-3.274	4.621	-0.062	4.154831	57.9	0.4647166	0.7933	-5.979937	Homo sapiens (Human)	CALML4
Q96GE6_PF13499_48	Q96GE6	Q96GE6_S61E	LSQDQINEYKECFELYDKQQRGKIKATDLMVAMRCLGASPTPGEVQRHLQTHGIDGNGELDFSTFLTIMHMQIKQE	0.1294244	0.003794169	-0.05213424	0.02919569	-6.08813	-0.1481536	0.22	1.02868	-3.302	4.772	-0.062	3.711655	57.9	0.3695111	0.8359	-6.344745	Homo sapiens (Human)	CALML4
Q96GE6_PF13499_48	Q96GE6	Q96GE6_S61F	LSQDQINEYKECFFLYDKQQRGKIKATDLMVAMRCLGASPTPGEVQRHLQTHGIDGNGELDFSTFLTIMHMQIKQE	0.1147105	0.00524055	-0.1653555	0.04032543	-6.891637	-0.6301766	0.04	0.657205	-3.464	5.678	-0.096	4.549698	57.9	0.3504654	0.5086	-7.074496	Homo sapiens (Human)	CALML4
Q96GE6_PF13499_48	Q96GE6	Q96GE6_S61G	LSQDQINEYKECFGLYDKQQRGKIKATDLMVAMRCLGASPTPGEVQRHLQTHGIDGNGELDFSTFLTIMHMQIKQE	0.1154143	0.002995335	-0.1599404	0.02304876	-5.963434	0.5190305	-0.09	0.409913	-3.284	4.844	-0.056	5.027801	57.9	0.4326693	0.1931	-5.793577	Homo sapiens (Human)	CALML4
Q96GE6_PF13499_48	Q96GE6	Q96GE6_S61H	LSQDQINEYKECFHLYDKQQRGKIKATDLMVAMRCLGASPTPGEVQRHLQTHGIDGNGELDFSTFLTIMHMQIKQE	0.1303067	0.005332858	-0.04534456	0.04103573	-6.6171	-0.5601043	0.05	1.10398	-3.404	5.42	-0.064	5.302505	57.9	0.2461833	0.5563	-6.44966	Homo sapiens (Human)	CALML4
Q96GE6_PF13499_48	Q96GE6	Q96GE6_S61I	LSQDQINEYKECFILYDKQQRGKIKATDLMVAMRCLGASPTPGEVQRHLQTHGIDGNGELDFSTFLTIMHMQIKQE	0.1180596	0.005063004	-0.1395847	0.03895923	-6.303257	-0.2716923	0.15	1.03363	-3.482	6.356	-0.105	5.855591	57.9	0.1077896	0.5646	-6.623568	Homo sapiens (Human)	CALML4
Q96GE6_PF13499_48	Q96GE6	Q96GE6_S61K	LSQDQINEYKECFKLYDKQQRGKIKATDLMVAMRCLGASPTPGEVQRHLQTHGIDGNGELDFSTFLTIMHMQIKQE	0.1339856	0.004545076	-0.01703639	0.03497383	-5.979812	-0.1749635	0.09	-0.154138	-3.35	4.88	-0.078	3.816757	57.9	-0.1391281	0.9338	-6.173304	Homo sapiens (Human)	CALML4
Q96GE6_PF13499_48	Q96GE6	Q96GE6_S61L	LSQDQINEYKECFLLYDKQQRGKIKATDLMVAMRCLGASPTPGEVQRHLQTHGIDGNGELDFSTFLTIMHMQIKQE	0.12972	0.003973302	-0.04985939	0.0305741	-4.599434	-0.9718819	0.07	-0.113634	-3.268	5.028	-0.082	4.623321	57.9	-0.1880686	0.2248	-4.948666	Homo sapiens (Human)	CALML4
Q96GE6_PF13499_48	Q96GE6	Q96GE6_S61M	LSQDQINEYKECFMLYDKQQRGKIKATDLMVAMRCLGASPTPGEVQRHLQTHGIDGNGELDFSTFLTIMHMQIKQE	0.1303857	0.004446971	-0.04473704	0.03421893	-5.032314	-0.6033447	0.11	-0.166308	-3.346	5.674	-0.087	4.96019	57.9	-0.216466	0.412	-5.28339	Homo sapiens (Human)	CALML4
Q96GE6_PF13499_48	Q96GE6	Q96GE6_S61N	LSQDQINEYKECFNLYDKQQRGKIKATDLMVAMRCLGASPTPGEVQRHLQTHGIDGNGELDFSTFLTIMHMQIKQE	0.1166813	0.005069558	-0.1501907	0.03900966	-4.883757	-0.194431	0.1	0.973411	-3.132	3.564	-0.045	2.097931	57.9	0.08803338	0.4743	-4.990046	Homo sapiens (Human)	CALML4
Q96GE6_PF13499_48	Q96GE6	Q96GE6_S61P	LSQDQINEYKECFPLYDKQQRGKIKATDLMVAMRCLGASPTPGEVQRHLQTHGIDGNGELDFSTFLTIMHMQIKQE	0.02712576	0.009871001	-0.8393103	0.07595622	-9.594347	3.691043	-0.24	4.26499	-3.85	8.517	-0.142	7.550018	57.9	2.228533	0.9577	-9.453461	Homo sapiens (Human)	CALML4
Q96GE6_PF13499_48	Q96GE6	Q96GE6_S61Q	LSQDQINEYKECFQLYDKQQRGKIKATDLMVAMRCLGASPTPGEVQRHLQTHGIDGNGELDFSTFLTIMHMQIKQE	0.1310763	0.005467863	-0.03942298	0.04207458	-5.21479	-0.06120453	0.12	0.522747	-3.257	4.915	-0.062	3.871277	57.9	-0.01252007	0.6832	-4.927009	Homo sapiens (Human)	CALML4
Q96GE6_PF13499_48	Q96GE6	Q96GE6_S61R	LSQDQINEYKECFRLYDKQQRGKIKATDLMVAMRCLGASPTPGEVQRHLQTHGIDGNGELDFSTFLTIMHMQIKQE	0.1259174	0.003121375	-0.0791201	0.02401862	-5.787051	-0.5273511	0.13	0.0117499	-3.325	4.388	-0.072	4.250885	57.9	-0.1912345	0.8685	-6.18246	Homo sapiens (Human)	CALML4
Q96GE6_PF13499_48	Q96GE6	Q96GE6_S61T	LSQDQINEYKECFTLYDKQQRGKIKATDLMVAMRCLGASPTPGEVQRHLQTHGIDGNGELDFSTFLTIMHMQIKQE	0.1286773	0.003875173	-0.05788286	0.02981901	-4.742259	0.1074736	0.14	1.54256	-3.214	4.827	-0.036	4.543289	57.9	0.2929949	0.2442	-4.701484	Homo sapiens (Human)	CALML4
Q96GE6_PF13499_48	Q96GE6	Q96GE6_S61V	LSQDQINEYKECFVLYDKQQRGKIKATDLMVAMRCLGASPTPGEVQRHLQTHGIDGNGELDFSTFLTIMHMQIKQE	0.117852	0.00323764	-0.1411822	0.02491327	-6.239051	-0.1071401	0.11	1.53219	-3.421	5.755	-0.084	5.447342	57.9	0.2887755	0.5543	-6.276813	Homo sapiens (Human)	CALML4
Q96GE6_PF13499_48	Q96GE6	Q96GE6_S61W	LSQDQINEYKECFWLYDKQQRGKIKATDLMVAMRCLGASPTPGEVQRHLQTHGIDGNGELDFSTFLTIMHMQIKQE	0.1082571	0.00466313	-0.215014	0.03588225	-9.196552	-1.29518	0.05	1.13585	-3.816	8.232	-0.145	7.190201	57.9	0.3950168	0.597	-9.390063	Homo sapiens (Human)	CALML4
Q96GE6_PF13499_48	Q96GE6	Q96GE6_S61Y	LSQDQINEYKECFYLYDKQQRGKIKATDLMVAMRCLGASPTPGEVQRHLQTHGIDGNGELDFSTFLTIMHMQIKQE	0.120444	0.005608224	-0.1212375	0.04315464	-7.295846	-0.4445226	0.08	0.535366	-3.375	4.6	-0.101	1.606796	57.9	0.4073226	0.4304	-7.28109	Homo sapiens (Human)	CALML4
Q96GE6_PF13499_48	Q96GE6	Q96GE6_S49*	L*QDQINEYKECFSLYDKQQRGKIKATDLMVAMRCLGASPTPGEVQRHLQTHGIDGNGELDFSTFLTIMHMQIKQE	-0.004723078	0.0112984	-1.084383	0.08693992	NA	NA	NA	NA	NA	NA	NA	NA	47.9	NA	NA	NA	Homo sapiens (Human)	CALML4
Q96GE6_PF13499_48	Q96GE6	Q96GE6_S49A	LAQDQINEYKECFSLYDKQQRGKIKATDLMVAMRCLGASPTPGEVQRHLQTHGIDGNGELDFSTFLTIMHMQIKQE	0.1362039	0.003413817	3.383665e-05	0.02626893	-5.395745	0.2612988	-0.16	0.987698	-3.366	5.389	-0.069	5.233856	47.9	0.5104806	0.3094	-6.383643	Homo sapiens (Human)	CALML4
Q96GE6_PF13499_48	Q96GE6	Q96GE6_S49C	LCQDQINEYKECFSLYDKQQRGKIKATDLMVAMRCLGASPTPGEVQRHLQTHGIDGNGELDFSTFLTIMHMQIKQE	0.1245317	0.004441654	-0.08978294	0.03417802	-7.649749	0.5843094	0.03	2.1443	-3.626	6.937	-0.124	6.820557	47.9	0.43982	0.3815	-8.045521	Homo sapiens (Human)	CALML4
Q96GE6_PF13499_48	Q96GE6	Q96GE6_S49D	LDQDQINEYKECFSLYDKQQRGKIKATDLMVAMRCLGASPTPGEVQRHLQTHGIDGNGELDFSTFLTIMHMQIKQE	0.1446086	0.005220669	0.06470652	0.04017245	-5.085469	0.04352719	0.07	-1.85387	-3.218	4.04	-0.07	3.679749	47.9	0.4481542	0.6416	-6.162842	Homo sapiens (Human)	CALML4
Q96GE6_PF13499_48	Q96GE6	Q96GE6_S49E	LEQDQINEYKECFSLYDKQQRGKIKATDLMVAMRCLGASPTPGEVQRHLQTHGIDGNGELDFSTFLTIMHMQIKQE	0.1325144	0.003863724	-0.02835717	0.02973091	-5.535794	0.2470656	0.06	-0.305525	-3.327	5.33	-0.079	5.49115	47.9	0.674671	0.7896	-6.120845	Homo sapiens (Human)	CALML4
Q96GE6_PF13499_48	Q96GE6	Q96GE6_S49F	LFQDQINEYKECFSLYDKQQRGKIKATDLMVAMRCLGASPTPGEVQRHLQTHGIDGNGELDFSTFLTIMHMQIKQE	0.1319658	0.005013385	-0.03257858	0.03857742	-6.677796	-0.07075497	-0.04	2.15806	-3.767	7.689	-0.202	7.556641	47.9	0.8872992	0.865	-9.269929	Homo sapiens (Human)	CALML4
Q96GE6_PF13499_48	Q96GE6	Q96GE6_S49G	LGQDQINEYKECFSLYDKQQRGKIKATDLMVAMRCLGASPTPGEVQRHLQTHGIDGNGELDFSTFLTIMHMQIKQE	0.1376253	0.002840443	0.01097127	0.02185689	-6.583619	0.6762356	-0.43	0.523067	-3.438	5.728	-0.088	5.030304	47.9	0.5669386	0.2596	-6.818717	Homo sapiens (Human)	CALML4
Q96GE6_PF13499_48	Q96GE6	Q96GE6_S49H	LHQDQINEYKECFSLYDKQQRGKIKATDLMVAMRCLGASPTPGEVQRHLQTHGIDGNGELDFSTFLTIMHMQIKQE	0.1332068	0.006978897	-0.02302909	0.05370181	-7.467255	-0.01624882	-0.26	2.58118	-3.587	7.127	-0.098	6.47316	47.9	0.6911774	0.6615	-7.651878	Homo sapiens (Human)	CALML4
Q96GE6_PF13499_48	Q96GE6	Q96GE6_S49I	LIQDQINEYKECFSLYDKQQRGKIKATDLMVAMRCLGASPTPGEVQRHLQTHGIDGNGELDFSTFLTIMHMQIKQE	0.1267182	0.005639715	-0.07295826	0.04339696	-7.088322	0.4170066	0.06	2.62668	-3.58	5.997	-0.208	7.025314	47.9	0.892004	0.8804	-8.998485	Homo sapiens (Human)	CALML4
Q96GE6_PF13499_48	Q96GE6	Q96GE6_S49K	LKQDQINEYKECFSLYDKQQRGKIKATDLMVAMRCLGASPTPGEVQRHLQTHGIDGNGELDFSTFLTIMHMQIKQE	0.1330418	0.004337561	-0.02429889	0.03337704	-5.985261	0.3565821	0.03	2.21307	-3.236	4.135	-0.068	2.130203	47.9	0.6506418	0.861	-6.364382	Homo sapiens (Human)	CALML4
Q96GE6_PF13499_48	Q96GE6	Q96GE6_S49L	LLQDQINEYKECFSLYDKQQRGKIKATDLMVAMRCLGASPTPGEVQRHLQTHGIDGNGELDFSTFLTIMHMQIKQE	0.1172076	0.003299924	-0.1461408	0.02539254	-5.675751	-0.1041414	0.02	2.25937	-3.477	5.787	-0.191	6.05928	47.9	0.7494601	0.5543	-7.474647	Homo sapiens (Human)	CALML4
Q96GE6_PF13499_48	Q96GE6	Q96GE6_S49M	LMQDQINEYKECFSLYDKQQRGKIKATDLMVAMRCLGASPTPGEVQRHLQTHGIDGNGELDFSTFLTIMHMQIKQE	0.1335376	0.004313587	-0.02048327	0.03319255	-7.392878	0.1581149	0	2.20743	-3.585	5.936	-0.173	6.286346	47.9	0.7572759	0.7184	-8.872877	Homo sapiens (Human)	CALML4
Q96GE6_PF13499_48	Q96GE6	Q96GE6_S49N	LNQDQINEYKECFSLYDKQQRGKIKATDLMVAMRCLGASPTPGEVQRHLQTHGIDGNGELDFSTFLTIMHMQIKQE	0.1441731	0.005894952	0.06135536	0.04536098	-4.748606	-0.02235711	0.03	0.576579	-3.1	3.206	-0.037	3.156509	47.9	0.4344472	0.411	-5.218124	Homo sapiens (Human)	CALML4
Q96GE6_PF13499_48	Q96GE6	Q96GE6_S49P	LPQDQINEYKECFSLYDKQQRGKIKATDLMVAMRCLGASPTPGEVQRHLQTHGIDGNGELDFSTFLTIMHMQIKQE	0.09500461	0.005240163	-0.3169903	0.04032245	-6.097542	1.495983	-0.33	-0.173413	-3.306	4.31	-0.099	4.21312	47.9	0.69756	0.5888	-7.123323	Homo sapiens (Human)	CALML4
Q96GE6_PF13499_48	Q96GE6	Q96GE6_S49Q	LQQDQINEYKECFSLYDKQQRGKIKATDLMVAMRCLGASPTPGEVQRHLQTHGIDGNGELDFSTFLTIMHMQIKQE	0.125213	0.004897002	-0.08454018	0.03768187	-6.021002	0.3069232	-0.03	1.83192	-3.342	5.328	-0.081	5.371307	47.9	0.7153218	0.6976	-6.374753	Homo sapiens (Human)	CALML4
Q96GE6_PF13499_48	Q96GE6	Q96GE6_S49R	LRQDQINEYKECFSLYDKQQRGKIKATDLMVAMRCLGASPTPGEVQRHLQTHGIDGNGELDFSTFLTIMHMQIKQE	0.1272019	0.003015482	-0.06923573	0.02320379	-6.334453	0.03191308	0.04	2.25309	-3.272	4.16	-0.09	3.708466	47.9	0.718013	0.8409	-6.645794	Homo sapiens (Human)	CALML4
Q96GE6_PF13499_48	Q96GE6	Q96GE6_S49T	LTQDQINEYKECFSLYDKQQRGKIKATDLMVAMRCLGASPTPGEVQRHLQTHGIDGNGELDFSTFLTIMHMQIKQE	0.1422395	0.004266177	0.04647663	0.03282774	-2.914025	0.1957318	0.05	0.877921	-2.746	0.634	-0.027	0.7800751	47.9	-0.1074514	0.116	-3.064289	Homo sapiens (Human)	CALML4
Q96GE6_PF13499_48	Q96GE6	Q96GE6_S49V	LVQDQINEYKECFSLYDKQQRGKIKATDLMVAMRCLGASPTPGEVQRHLQTHGIDGNGELDFSTFLTIMHMQIKQE	0.1210512	0.003306228	-0.1165646	0.02544104	-7.151304	0.4402332	-0.02	2.4587	-3.622	6.767	-0.186	7.061096	47.9	0.8809588	0.7999	-8.543086	Homo sapiens (Human)	CALML4
Q96GE6_PF13499_48	Q96GE6	Q96GE6_S49W	LWQDQINEYKECFSLYDKQQRGKIKATDLMVAMRCLGASPTPGEVQRHLQTHGIDGNGELDFSTFLTIMHMQIKQE	0.1151192	0.003513908	-0.1622112	0.02703912	-9.804265	-0.2477083	0.01	2.71002	-3.89	7.903	-0.256	7.656982	47.9	0.9408821	0.8353	-11.31383	Homo sapiens (Human)	CALML4
Q96GE6_PF13499_48	Q96GE6	Q96GE6_S49Y	LYQDQINEYKECFSLYDKQQRGKIKATDLMVAMRCLGASPTPGEVQRHLQTHGIDGNGELDFSTFLTIMHMQIKQE	0.1279463	0.005300939	-0.0635081	0.04079011	-7.764808	0.05972245	0.01	2.13991	-3.665	6.739	-0.204	7.521103	47.9	0.9153975	0.7251	-9.314828	Homo sapiens (Human)	CALML4
Q96GE6_PF13499_48	Q96GE6	Q96GE6_S86*	LSQDQINEYKECFSLYDKQQRGKIKATDLMVAMRCLGA*PTPGEVQRHLQTHGIDGNGELDFSTFLTIMHMQIKQE	NA	NA	NA	NA	NA	NA	NA	NA	NA	NA	NA	NA	64.6	NA	NA	NA	Homo sapiens (Human)	CALML4
Q96GE6_PF13499_48	Q96GE6	Q96GE6_S86A	LSQDQINEYKECFSLYDKQQRGKIKATDLMVAMRCLGAAPTPGEVQRHLQTHGIDGNGELDFSTFLTIMHMQIKQE	0.1346261	0.01288091	-0.01210738	0.0991171	-5.212504	-0.1316322	0.75	-0.189321	-3.154	3.096	-0.027	3.845993	64.6	0.1241911	0.1725	-5.77837	Homo sapiens (Human)	CALML4
Q96GE6_PF13499_48	Q96GE6	Q96GE6_S86C	LSQDQINEYKECFSLYDKQQRGKIKATDLMVAMRCLGACPTPGEVQRHLQTHGIDGNGELDFSTFLTIMHMQIKQE	0.1463777	0.0213258	0.07831969	0.1640996	-5.978866	0.3350716	0.79	-0.0314671	-3.048	1.921	-0.068	2.72818	64.6	-0.3399116	0.1554	-5.901589	Homo sapiens (Human)	CALML4
Q96GE6_PF13499_48	Q96GE6	Q96GE6_S86D	LSQDQINEYKECFSLYDKQQRGKIKATDLMVAMRCLGADPTPGEVQRHLQTHGIDGNGELDFSTFLTIMHMQIKQE	0.1288258	0.01395405	-0.05673985	0.1073748	-5.072133	-0.1777263	0.77	0.850967	-3.164	3.51	-0.067	4.930008	64.6	0.2860727	0.8671	-6.297982	Homo sapiens (Human)	CALML4
Q96GE6_PF13499_48	Q96GE6	Q96GE6_S86E	LSQDQINEYKECFSLYDKQQRGKIKATDLMVAMRCLGAEPTPGEVQRHLQTHGIDGNGELDFSTFLTIMHMQIKQE	0.1369848	0.01326254	0.006042294	0.1020537	-5.826865	-0.2854819	0.79	0.718085	-3.284	4.111	-0.068	5.081268	64.6	0.2902106	0.9018	-7.202557	Homo sapiens (Human)	CALML4
Q96GE6_PF13499_48	Q96GE6	Q96GE6_S86F	LSQDQINEYKECFSLYDKQQRGKIKATDLMVAMRCLGAFPTPGEVQRHLQTHGIDGNGELDFSTFLTIMHMQIKQE	0.1162135	0.0252309	-0.1537903	0.1941489	-5.237982	-0.6763569	0.77	-0.43157	-3.332	4.85	-0.084	6.514008	64.6	-0.1508639	0.6181	-6.101444	Homo sapiens (Human)	CALML4
Q96GE6_PF13499_48	Q96GE6	Q96GE6_S86G	LSQDQINEYKECFSLYDKQQRGKIKATDLMVAMRCLGAGPTPGEVQRHLQTHGIDGNGELDFSTFLTIMHMQIKQE	0.1357022	0.008774871	-0.003827223	0.06752162	-6.677302	0.1778012	0.72	0.164032	-3.484	5.459	-0.049	6.074722	64.6	0.3287413	0.3296	-8.201859	Homo sapiens (Human)	CALML4
Q96GE6_PF13499_48	Q96GE6	Q96GE6_S86H	LSQDQINEYKECFSLYDKQQRGKIKATDLMVAMRCLGAHPTPGEVQRHLQTHGIDGNGELDFSTFLTIMHMQIKQE	0.143059	0.02390307	0.05278268	0.1839314	-5.501361	-0.5900381	0.78	-0.894278	-3.218	3.87	-0.06	4.768204	64.6	-0.1829412	0.6672	-6.167064	Homo sapiens (Human)	CALML4
Q96GE6_PF13499_48	Q96GE6	Q96GE6_S86I	LSQDQINEYKECFSLYDKQQRGKIKATDLMVAMRCLGAIPTPGEVQRHLQTHGIDGNGELDFSTFLTIMHMQIKQE	0.1261509	0.01542647	-0.0773231	0.1187049	-6.290117	-0.1768743	0.77	0.473082	-3.348	4.742	-0.069	6.057724	64.6	0.4093016	0.5651	-6.870277	Homo sapiens (Human)	CALML4
Q96GE6_PF13499_48	Q96GE6	Q96GE6_S86K	LSQDQINEYKECFSLYDKQQRGKIKATDLMVAMRCLGAKPTPGEVQRHLQTHGIDGNGELDFSTFLTIMHMQIKQE	0.1636934	0.0267822	0.2115622	0.2060859	-4.787477	-0.4958376	0.75	-0.247687	-3.198	3.585	-0.072	3.954346	64.6	-0.09681809	0.9561	-6.379007	Homo sapiens (Human)	CALML4
Q96GE6_PF13499_48	Q96GE6	Q96GE6_S86L	LSQDQINEYKECFSLYDKQQRGKIKATDLMVAMRCLGALPTPGEVQRHLQTHGIDGNGELDFSTFLTIMHMQIKQE	0.1169341	0.01861085	-0.1482451	0.1432084	-6.231908	-0.9667185	0.75	0.0141606	-3.407	5.228	-0.069	6.221893	64.6	-0.02505267	0.3923	-6.994898	Homo sapiens (Human)	CALML4
Q96GE6_PF13499_48	Q96GE6	Q96GE6_S86M	LSQDQINEYKECFSLYDKQQRGKIKATDLMVAMRCLGAMPTPGEVQRHLQTHGIDGNGELDFSTFLTIMHMQIKQE	0.1471866	0.01517161	0.08454384	0.1167438	-6.348902	-0.5985818	0.78	-0.317271	-3.336	4.526	-0.064	6.441254	64.6	-0.04668838	0.5178	-6.805772	Homo sapiens (Human)	CALML4
Q96GE6_PF13499_48	Q96GE6	Q96GE6_S86N	LSQDQINEYKECFSLYDKQQRGKIKATDLMVAMRCLGANPTPGEVQRHLQTHGIDGNGELDFSTFLTIMHMQIKQE	0.152231	0.04159525	0.1233598	0.3200706	-2.075303	-0.570164	0.76	-0.481861	-2.725	1.502	-0.042	2.710968	64.6	-0.3364732	0.374	-2.635444	Homo sapiens (Human)	CALML4
Q96GE6_PF13499_48	Q96GE6	Q96GE6_S86P	LSQDQINEYKECFSLYDKQQRGKIKATDLMVAMRCLGAPPTPGEVQRHLQTHGIDGNGELDFSTFLTIMHMQIKQE	0.1373731	0.02368739	0.009030518	0.1822717	-6.137807	3.829084	0.69	2.82985	-3.386	4.248	-0.061	5.105408	64.6	1.598649	0.8758	-7.983778	Homo sapiens (Human)	CALML4
Q96GE6_PF13499_48	Q96GE6	Q96GE6_S86Q	LSQDQINEYKECFSLYDKQQRGKIKATDLMVAMRCLGAQPTPGEVQRHLQTHGIDGNGELDFSTFLTIMHMQIKQE	0.1183722	0.04010413	-0.1371798	0.3085967	-5.28846	-0.182201	0.76	-0.17565	-3.292	4.39	-0.053	4.843216	64.6	-0.03581125	0.8061	-6.702854	Homo sapiens (Human)	CALML4
Q96GE6_PF13499_48	Q96GE6	Q96GE6_S86R	LSQDQINEYKECFSLYDKQQRGKIKATDLMVAMRCLGARPTPGEVQRHLQTHGIDGNGELDFSTFLTIMHMQIKQE	0.1216507	0.007540025	-0.1119515	0.05801963	-5.457921	-0.6796032	0.73	-1.6006	-3.284	3.836	-0.072	4.875793	64.6	-0.06873381	0.9205	-7.074403	Homo sapiens (Human)	CALML4
Q96GE6_PF13499_48	Q96GE6	Q96GE6_S86T	LSQDQINEYKECFSLYDKQQRGKIKATDLMVAMRCLGATPTPGEVQRHLQTHGIDGNGELDFSTFLTIMHMQIKQE	0.1148488	0.02787493	-0.1642916	0.2144944	-4.789452	0.1078492	0.75	-0.276686	-3.143	3.625	-0.028	4.776794	64.6	0.09454167	0.2336	-5.468492	Homo sapiens (Human)	CALML4
Q96GE6_PF13499_48	Q96GE6	Q96GE6_S86V	LSQDQINEYKECFSLYDKQQRGKIKATDLMVAMRCLGAVPTPGEVQRHLQTHGIDGNGELDFSTFLTIMHMQIKQE	0.1275869	0.0125033	-0.06627311	0.09621148	-5.899074	-0.1431897	0.77	0.696628	-3.28	3.992	-0.057	5.757919	64.6	0.4307804	0.479	-6.503412	Homo sapiens (Human)	CALML4
Q96GE6_PF13499_48	Q96GE6	Q96GE6_S86W	LSQDQINEYKECFSLYDKQQRGKIKATDLMVAMRCLGAWPTPGEVQRHLQTHGIDGNGELDFSTFLTIMHMQIKQE	0.1272507	0.01665844	-0.06886034	0.1281848	-7.836419	-0.9719541	0.81	-0.606836	-3.758	7.617	-0.119	8.287231	64.6	-0.1062293	0.7502	-9.705395	Homo sapiens (Human)	CALML4
Q96GE6_PF13499_48	Q96GE6	Q96GE6_S86Y	LSQDQINEYKECFSLYDKQQRGKIKATDLMVAMRCLGAYPTPGEVQRHLQTHGIDGNGELDFSTFLTIMHMQIKQE	0.08560718	0.06912755	-0.3893025	0.5319286	-5.451004	-0.5092069	0.77	-0.338094	-3.234	3.974	-0.082	4.907501	64.6	-0.1169366	0.5173	-6.268806	Homo sapiens (Human)	CALML4
Q96GE6_PF13499_48	Q96GE6	Q96GE6_S110*	LSQDQINEYKECFSLYDKQQRGKIKATDLMVAMRCLGASPTPGEVQRHLQTHGIDGNGELDF*TFLTIMHMQIKQE	NA	NA	NA	NA	NA	NA	NA	NA	NA	NA	NA	NA	66.4	NA	NA	NA	Homo sapiens (Human)	CALML4
Q96GE6_PF13499_48	Q96GE6	Q96GE6_S110A	LSQDQINEYKECFSLYDKQQRGKIKATDLMVAMRCLGASPTPGEVQRHLQTHGIDGNGELDFATFLTIMHMQIKQE	0.1250178	0.01115026	-0.08604212	0.08579996	-3.875951	0.007180828	0.03	-0.396811	-3.082	3.288	-0.021	0.828125	66.4	-0.04674053	0.1612	-4.557098	Homo sapiens (Human)	CALML4
Q96GE6_PF13499_48	Q96GE6	Q96GE6_S110C	LSQDQINEYKECFSLYDKQQRGKIKATDLMVAMRCLGASPTPGEVQRHLQTHGIDGNGELDFCTFLTIMHMQIKQE	0.1327003	0.01891587	-0.02692605	0.1455554	-6.832461	0.5981072	0.09	0.273828	-3.749	8.546	-0.062	7.365066	66.4	-0.3385981	0.3745	-8.010212	Homo sapiens (Human)	CALML4
Q96GE6_PF13499_48	Q96GE6	Q96GE6_S110D	LSQDQINEYKECFSLYDKQQRGKIKATDLMVAMRCLGASPTPGEVQRHLQTHGIDGNGELDFDTFLTIMHMQIKQE	0.1297773	0.02183086	-0.0494184	0.167986	-3.480169	-0.1321156	0.06	-0.541215	-3.215	3.865	-0.053	2.796173	66.4	-0.09531981	0.8061	-5.973075	Homo sapiens (Human)	CALML4
Q96GE6_PF13499_48	Q96GE6	Q96GE6_S110E	LSQDQINEYKECFSLYDKQQRGKIKATDLMVAMRCLGASPTPGEVQRHLQTHGIDGNGELDFETFLTIMHMQIKQE	0.1410507	0.01322834	0.03732908	0.1017905	-2.868491	-0.3026587	0.11	-1.22188	-3.205	4.168	-0.044	2.252319	66.4	-0.1793741	0.8358	-5.441436	Homo sapiens (Human)	CALML4
Q96GE6_PF13499_48	Q96GE6	Q96GE6_S110F	LSQDQINEYKECFSLYDKQQRGKIKATDLMVAMRCLGASPTPGEVQRHLQTHGIDGNGELDFFTFLTIMHMQIKQE	0.1351187	0.01212012	-0.008317184	0.09326297	-6.884574	-1.022513	0.04	-0.338948	-3.657	7.036	-0.113	6.409286	66.4	-0.1591095	0.8158	-8.624039	Homo sapiens (Human)	CALML4
Q96GE6_PF13499_48	Q96GE6	Q96GE6_S110G	LSQDQINEYKECFSLYDKQQRGKIKATDLMVAMRCLGASPTPGEVQRHLQTHGIDGNGELDFGTFLTIMHMQIKQE	0.1321215	0.008038806	-0.03137995	0.06185769	-4.384319	0.6823468	-0.02	0.143181	-3.343	5.723	-0.044	4.878952	66.4	0.1205692	0.2736	-5.449623	Homo sapiens (Human)	CALML4
Q96GE6_PF13499_48	Q96GE6	Q96GE6_S110H	LSQDQINEYKECFSLYDKQQRGKIKATDLMVAMRCLGASPTPGEVQRHLQTHGIDGNGELDFHTFLTIMHMQIKQE	0.111866	0.03953375	-0.187244	0.3042077	-5.15485	-0.820749	0.03	0.0648244	-3.401	5.776	-0.068	4.974594	66.4	-0.2093585	0.732	-6.425139	Homo sapiens (Human)	CALML4
Q96GE6_PF13499_48	Q96GE6	Q96GE6_S110I	LSQDQINEYKECFSLYDKQQRGKIKATDLMVAMRCLGASPTPGEVQRHLQTHGIDGNGELDFITFLTIMHMQIKQE	NA	NA	NA	NA	-5.666996	-0.4114189	0.11	-0.40081	NA	NA	NA	5.616135	66.4	0.1598203	0.7483	-7.341183	Homo sapiens (Human)	CALML4
Q96GE6_PF13499_48	Q96GE6	Q96GE6_S110K	LSQDQINEYKECFSLYDKQQRGKIKATDLMVAMRCLGASPTPGEVQRHLQTHGIDGNGELDFKTFLTIMHMQIKQE	0.1372721	0.02823884	0.008252898	0.2172946	-4.35804	-0.1549352	0.04	-0.488428	-3.368	5.625	-0.05	4.296875	66.4	-0.04295772	0.9547	-6.184856	Homo sapiens (Human)	CALML4
Q96GE6_PF13499_48	Q96GE6	Q96GE6_S110L	LSQDQINEYKECFSLYDKQQRGKIKATDLMVAMRCLGASPTPGEVQRHLQTHGIDGNGELDFLTFLTIMHMQIKQE	0.1245338	0.01093977	-0.08976692	0.08418025	-5.344178	-0.7078425	0.06	-0.623347	-3.482	6.16	-0.087	5.637817	66.4	0.005356908	0.4689	-6.854459	Homo sapiens (Human)	CALML4
Q96GE6_PF13499_48	Q96GE6	Q96GE6_S110M	LSQDQINEYKECFSLYDKQQRGKIKATDLMVAMRCLGASPTPGEVQRHLQTHGIDGNGELDFMTFLTIMHMQIKQE	0.1284142	0.01571712	-0.05990704	0.1209415	-6.114394	-0.5061263	0.05	-1.1948	-3.533	6.419	-0.073	6.383133	66.4	-0.001681983	0.6584	-7.384947	Homo sapiens (Human)	CALML4
Q96GE6_PF13499_48	Q96GE6	Q96GE6_S110N	LSQDQINEYKECFSLYDKQQRGKIKATDLMVAMRCLGASPTPGEVQRHLQTHGIDGNGELDFNTFLTIMHMQIKQE	0.1282653	0.1332293	-0.06105316	1.025184	-3.469072	-0.2763907	0.05	-0.0150186	-3.188	4.973	-0.038	3.943619	66.4	-0.2309383	0.6212	-4.469719	Homo sapiens (Human)	CALML4
Q96GE6_PF13499_48	Q96GE6	Q96GE6_S110P	LSQDQINEYKECFSLYDKQQRGKIKATDLMVAMRCLGASPTPGEVQRHLQTHGIDGNGELDFPTFLTIMHMQIKQE	0.1519164	0.01268136	0.1209395	0.09758165	-2.770477	2.043572	-0.16	-2.15959	-2.958	3.27	-0.036	2.471359	66.4	0.753309	0.27	-3.059265	Homo sapiens (Human)	CALML4
Q96GE6_PF13499_48	Q96GE6	Q96GE6_S110Q	LSQDQINEYKECFSLYDKQQRGKIKATDLMVAMRCLGASPTPGEVQRHLQTHGIDGNGELDFQTFLTIMHMQIKQE	0.139078	0.02852219	0.0221495	0.2194749	-4.056607	-0.04051274	0.04	-0.687634	-3.268	4.942	-0.043	4.533203	66.4	-0.1242529	0.7812	-5.557384	Homo sapiens (Human)	CALML4
Q96GE6_PF13499_48	Q96GE6	Q96GE6_S110R	LSQDQINEYKECFSLYDKQQRGKIKATDLMVAMRCLGASPTPGEVQRHLQTHGIDGNGELDFRTFLTIMHMQIKQE	0.1168085	0.008958927	-0.1492123	0.06893792	-4.995205	-0.3032581	0.05	-0.253032	-3.478	6.226	-0.065	4.973892	66.4	0.004713953	0.9211	-6.964457	Homo sapiens (Human)	CALML4
Q96GE6_PF13499_48	Q96GE6	Q96GE6_S110T	LSQDQINEYKECFSLYDKQQRGKIKATDLMVAMRCLGASPTPGEVQRHLQTHGIDGNGELDFTTFLTIMHMQIKQE	0.1187047	0.01956808	-0.1346211	0.1505741	-3.847796	0.008082954	0.06	0.103885	-3.162	5.21	-0.017	3.864731	66.4	0.07947642	0.3044	-3.618656	Homo sapiens (Human)	CALML4
Q96GE6_PF13499_48	Q96GE6	Q96GE6_S110V	LSQDQINEYKECFSLYDKQQRGKIKATDLMVAMRCLGASPTPGEVQRHLQTHGIDGNGELDFVTFLTIMHMQIKQE	0.138127	0.008601089	0.01483123	0.06618439	-4.805564	-0.4972562	0.09	0.0795903	-3.472	6.47	-0.056	4.843109	66.4	0.1188417	0.6911	-6.37343	Homo sapiens (Human)	CALML4
Q96GE6_PF13499_48	Q96GE6	Q96GE6_S110W	LSQDQINEYKECFSLYDKQQRGKIKATDLMVAMRCLGASPTPGEVQRHLQTHGIDGNGELDFWTFLTIMHMQIKQE	0.1360604	0.01519834	-0.001071006	0.1169495	-8.668134	-1.454885	0.04	-0.624781	-3.898	8.48	-0.177	7.113693	66.4	-0.1550477	0.8227	-10.74241	Homo sapiens (Human)	CALML4
Q96GE6_PF13499_48	Q96GE6	Q96GE6_S110Y	LSQDQINEYKECFSLYDKQQRGKIKATDLMVAMRCLGASPTPGEVQRHLQTHGIDGNGELDFYTFLTIMHMQIKQE	0.09085017	0.03227969	-0.3489583	0.2483885	-6.254216	-0.9105898	0.07	-0.263363	-3.657	7.353	-0.102	6.088486	66.4	-0.2002746	0.7234	-8.426401	Homo sapiens (Human)	CALML4
Q96GE6_PF13499_48	Q96GE6	Q96GE6_T74*	LSQDQINEYKECFSLYDKQQRGKIKA*DLMVAMRCLGASPTPGEVQRHLQTHGIDGNGELDFSTFLTIMHMQIKQE	-0.009981963	0.01663476	-1.12485	0.1280025	NA	NA	NA	NA	NA	NA	NA	NA	65.7	NA	NA	NA	Homo sapiens (Human)	CALML4
Q96GE6_PF13499_48	Q96GE6	Q96GE6_T74A	LSQDQINEYKECFSLYDKQQRGKIKAADLMVAMRCLGASPTPGEVQRHLQTHGIDGNGELDFSTFLTIMHMQIKQE	0.1331803	0.003556601	-0.02323312	0.02736763	-2.953176	0.09720963	-0.35	-0.368127	-2.598	-1.385	-0.019	-0.2331238	65.7	-0.1162075	0.0847	-3.075785	Homo sapiens (Human)	CALML4
Q96GE6_PF13499_48	Q96GE6	Q96GE6_T74C	LSQDQINEYKECFSLYDKQQRGKIKACDLMVAMRCLGASPTPGEVQRHLQTHGIDGNGELDFSTFLTIMHMQIKQE	0.1296124	0.004828772	-0.05068703	0.03715685	-5.68378	0.7704778	-0.24	-0.313883	-3.117	2.384	-0.038	3.81897	65.7	0.03832889	0.4934	-6.168316	Homo sapiens (Human)	CALML4
Q96GE6_PF13499_48	Q96GE6	Q96GE6_T74D	LSQDQINEYKECFSLYDKQQRGKIKADDLMVAMRCLGASPTPGEVQRHLQTHGIDGNGELDFSTFLTIMHMQIKQE	0.1361028	0.005125246	-0.0007443924	0.03943818	-4.136107	0.08154937	-0.23	-0.069615	-2.77	-0.461	-0.061	-1.719223	65.7	0.3910388	0.3535	-4.796982	Homo sapiens (Human)	CALML4
Q96GE6_PF13499_48	Q96GE6	Q96GE6_T74E	LSQDQINEYKECFSLYDKQQRGKIKAEDLMVAMRCLGASPTPGEVQRHLQTHGIDGNGELDFSTFLTIMHMQIKQE	0.1358264	0.003713438	-0.002871455	0.02857448	-3.483303	-0.1846744	-0.11	-0.504953	-2.64	-1.384	-0.058	-0.5708771	65.7	0.2637622	0.3086	-3.746245	Homo sapiens (Human)	CALML4
Q96GE6_PF13499_48	Q96GE6	Q96GE6_T74F	LSQDQINEYKECFSLYDKQQRGKIKAFDLMVAMRCLGASPTPGEVQRHLQTHGIDGNGELDFSTFLTIMHMQIKQE	0.1215914	0.005362666	-0.1124078	0.0412651	-6.356131	-0.09409482	-0.03	-0.285132	-3.1	1.781	-0.089	2.807342	65.7	0.3218675	0.5257	-6.918793	Homo sapiens (Human)	CALML4
Q96GE6_PF13499_48	Q96GE6	Q96GE6_T74G	LSQDQINEYKECFSLYDKQQRGKIKAGDLMVAMRCLGASPTPGEVQRHLQTHGIDGNGELDFSTFLTIMHMQIKQE	0.136485	0.002892129	0.002196141	0.0222546	-3.670641	0.6869505	-0.57	0.132088	-2.676	-0.904	-0.051	-0.4074707	65.7	0.05570507	0.1502	-3.519066	Homo sapiens (Human)	CALML4
Q96GE6_PF13499_48	Q96GE6	Q96GE6_T74H	LSQDQINEYKECFSLYDKQQRGKIKAHDLMVAMRCLGASPTPGEVQRHLQTHGIDGNGELDFSTFLTIMHMQIKQE	0.1245881	0.006310529	-0.08934907	0.0485588	-4.578787	-0.1248187	-0.08	-0.242286	-2.816	0.206	-0.048	1.681549	65.7	0.1285959	0.3032	-4.498296	Homo sapiens (Human)	CALML4
Q96GE6_PF13499_48	Q96GE6	Q96GE6_T74I	LSQDQINEYKECFSLYDKQQRGKIKAIDLMVAMRCLGASPTPGEVQRHLQTHGIDGNGELDFSTFLTIMHMQIKQE	0.1230422	0.006234526	-0.1012444	0.04797396	-5.335656	-0.2517709	0.05	-0.577429	-3.083	2.3	-0.071	3.597549	65.7	0.07321185	0.3727	-6.008331	Homo sapiens (Human)	CALML4
Q96GE6_PF13499_48	Q96GE6	Q96GE6_T74K	LSQDQINEYKECFSLYDKQQRGKIKAKDLMVAMRCLGASPTPGEVQRHLQTHGIDGNGELDFSTFLTIMHMQIKQE	0.1311453	0.004150573	-0.03889189	0.03193818	-3.08447	-0.1218953	-0.08	-0.960451	-2.492	-1.894	-0.038	-0.1123962	65.7	-0.08750266	0.2063	-1.745102	Homo sapiens (Human)	CALML4
Q96GE6_PF13499_48	Q96GE6	Q96GE6_T74L	LSQDQINEYKECFSLYDKQQRGKIKALDLMVAMRCLGASPTPGEVQRHLQTHGIDGNGELDFSTFLTIMHMQIKQE	0.1323879	0.003239246	-0.02933056	0.02492563	-5.132726	-0.3937702	-0.07	-0.579637	-3.026	1.802	-0.08	2.849365	65.7	0.2045071	0.227	-5.468721	Homo sapiens (Human)	CALML4
Q96GE6_PF13499_48	Q96GE6	Q96GE6_T74M	LSQDQINEYKECFSLYDKQQRGKIKAMDLMVAMRCLGASPTPGEVQRHLQTHGIDGNGELDFSTFLTIMHMQIKQE	0.1352387	0.004240507	-0.007393642	0.03263021	-5.071386	-0.04102231	-0.16	-0.980358	-3.012	1.682	-0.058	1.979019	65.7	0.1831456	0.1942	-5.311237	Homo sapiens (Human)	CALML4
Q96GE6_PF13499_48	Q96GE6	Q96GE6_T74N	LSQDQINEYKECFSLYDKQQRGKIKANDLMVAMRCLGASPTPGEVQRHLQTHGIDGNGELDFSTFLTIMHMQIKQE	0.1365667	0.005641428	0.002825303	0.04341014	-3.628378	0.0913666	-0.17	-0.680648	-2.678	-0.49	-0.033	1.009308	65.7	0.1451729	0.1482	-3.458274	Homo sapiens (Human)	CALML4
Q96GE6_PF13499_48	Q96GE6	Q96GE6_T74P	LSQDQINEYKECFSLYDKQQRGKIKAPDLMVAMRCLGASPTPGEVQRHLQTHGIDGNGELDFSTFLTIMHMQIKQE	0.1293621	0.004615412	-0.05261354	0.03551506	-5.197092	1.886371	-0.97	0.120385	-2.897	0.161	-0.056	1.898087	65.7	0.7651383	0.116	-5.252895	Homo sapiens (Human)	CALML4
Q96GE6_PF13499_48	Q96GE6	Q96GE6_T74Q	LSQDQINEYKECFSLYDKQQRGKIKAQDLMVAMRCLGASPTPGEVQRHLQTHGIDGNGELDFSTFLTIMHMQIKQE	0.1335516	0.004555731	-0.02037539	0.03505583	-3.75549	0.07738766	-0.1	-0.923525	-2.691	-0.89	-0.043	0.2334137	65.7	0.08953458	0.2195	-3.771031	Homo sapiens (Human)	CALML4
Q96GE6_PF13499_48	Q96GE6	Q96GE6_T74R	LSQDQINEYKECFSLYDKQQRGKIKARDLMVAMRCLGASPTPGEVQRHLQTHGIDGNGELDFSTFLTIMHMQIKQE	0.1351929	0.003059866	-0.007746272	0.02354532	-4.040469	-0.2713918	0	-0.831074	-2.692	-0.782	-0.057	0.2910309	65.7	-0.1521773	0.2002	-3.292197	Homo sapiens (Human)	CALML4
Q96GE6_PF13499_48	Q96GE6	Q96GE6_T74S	LSQDQINEYKECFSLYDKQQRGKIKASDLMVAMRCLGASPTPGEVQRHLQTHGIDGNGELDFSTFLTIMHMQIKQE	0.1301698	0.003655587	-0.04639799	0.02812933	-2.231651	0.1237912	-0.17	0.0860804	-2.469	-1.985	-0.018	-1.088806	65.7	-0.08462554	0.1049	-2.303232	Homo sapiens (Human)	CALML4
Q96GE6_PF13499_48	Q96GE6	Q96GE6_T74V	LSQDQINEYKECFSLYDKQQRGKIKAVDLMVAMRCLGASPTPGEVQRHLQTHGIDGNGELDFSTFLTIMHMQIKQE	0.1310503	0.003375019	-0.03962312	0.02597039	-4.546552	-0.07866146	-0.06	-0.32018	-2.866	0.349	-0.056	2.226456	65.7	0.1603693	0.2309	-4.915158	Homo sapiens (Human)	CALML4
Q96GE6_PF13499_48	Q96GE6	Q96GE6_T74W	LSQDQINEYKECFSLYDKQQRGKIKAWDLMVAMRCLGASPTPGEVQRHLQTHGIDGNGELDFSTFLTIMHMQIKQE	0.1236214	0.003628275	-0.09678744	0.02791916	-7.511788	-0.6780279	-0.01	0.136762	-3.236	2.534	-0.146	3.642227	65.7	0.2936849	0.7226	-7.647812	Homo sapiens (Human)	CALML4
Q96GE6_PF13499_48	Q96GE6	Q96GE6_T74Y	LSQDQINEYKECFSLYDKQQRGKIKAYDLMVAMRCLGASPTPGEVQRHLQTHGIDGNGELDFSTFLTIMHMQIKQE	0.133475	0.006318212	-0.02096534	0.04861791	-6.101795	-0.09749755	0.02	-0.151271	-3.04	1.636	-0.087	3.300751	65.7	0.3037058	0.5415	-6.41728	Homo sapiens (Human)	CALML4
Q96GE6_PF13499_48	Q96GE6	Q96GE6_T88*	LSQDQINEYKECFSLYDKQQRGKIKATDLMVAMRCLGASP*PGEVQRHLQTHGIDGNGELDFSTFLTIMHMQIKQE	NA	NA	NA	NA	NA	NA	NA	NA	NA	NA	NA	NA	50.5	NA	NA	NA	Homo sapiens (Human)	CALML4
Q96GE6_PF13499_48	Q96GE6	Q96GE6_T88A	LSQDQINEYKECFSLYDKQQRGKIKATDLMVAMRCLGASPAPGEVQRHLQTHGIDGNGELDFSTFLTIMHMQIKQE	0.09451972	0.04069259	-0.3207215	0.3131248	-6.384796	0.4636179	-0.77	1.18354	-3.538	6.743	-0.049	7.327408	50.5	1.177866	0.4467	-7.229318	Homo sapiens (Human)	CALML4
Q96GE6_PF13499_48	Q96GE6	Q96GE6_T88C	LSQDQINEYKECFSLYDKQQRGKIKATDLMVAMRCLGASPCPGEVQRHLQTHGIDGNGELDFSTFLTIMHMQIKQE	NA	NA	NA	NA	-8.127738	1.058346	0.07	2.30775	NA	NA	NA	9.149796	50.5	0.992952	0.914	-9.207635	Homo sapiens (Human)	CALML4
Q96GE6_PF13499_48	Q96GE6	Q96GE6_T88D	LSQDQINEYKECFSLYDKQQRGKIKATDLMVAMRCLGASPDPGEVQRHLQTHGIDGNGELDFSTFLTIMHMQIKQE	NA	NA	NA	NA	-7.185905	1.086479	0.15	2.3095	NA	NA	NA	6.572021	50.5	0.6797144	0.9196	-8.962118	Homo sapiens (Human)	CALML4
Q96GE6_PF13499_48	Q96GE6	Q96GE6_T88E	LSQDQINEYKECFSLYDKQQRGKIKATDLMVAMRCLGASPEPGEVQRHLQTHGIDGNGELDFSTFLTIMHMQIKQE	NA	NA	NA	NA	-7.206439	0.6655853	0.13	3.38628	NA	NA	NA	7.47377	50.5	1.094543	0.8853	-8.981908	Homo sapiens (Human)	CALML4
Q96GE6_PF13499_48	Q96GE6	Q96GE6_T88F	LSQDQINEYKECFSLYDKQQRGKIKATDLMVAMRCLGASPFPGEVQRHLQTHGIDGNGELDFSTFLTIMHMQIKQE	NA	NA	NA	NA	-8.599158	-0.399737	-0.01	0.826466	NA	NA	NA	9.502014	50.5	1.516463	0.9176	-10.18217	Homo sapiens (Human)	CALML4
Q96GE6_PF13499_48	Q96GE6	Q96GE6_T88G	LSQDQINEYKECFSLYDKQQRGKIKATDLMVAMRCLGASPGPGEVQRHLQTHGIDGNGELDFSTFLTIMHMQIKQE	0.1475914	0.1288031	0.08765878	0.991125	-7.545171	1.417549	-0.85	1.19364	-3.632	6.834	-0.072	7.40564	50.5	1.202736	0.727	-8.331544	Homo sapiens (Human)	CALML4
Q96GE6_PF13499_48	Q96GE6	Q96GE6_T88H	LSQDQINEYKECFSLYDKQQRGKIKATDLMVAMRCLGASPHPGEVQRHLQTHGIDGNGELDFSTFLTIMHMQIKQE	NA	NA	NA	NA	-8.039189	0.100027	-0.33	1.86128	NA	NA	NA	8.72023	50.5	1.144652	0.8135	-8.805142	Homo sapiens (Human)	CALML4
Q96GE6_PF13499_48	Q96GE6	Q96GE6_T88I	LSQDQINEYKECFSLYDKQQRGKIKATDLMVAMRCLGASPIPGEVQRHLQTHGIDGNGELDFSTFLTIMHMQIKQE	0.1335735	0.01630019	-0.02020737	0.1254281	-6.912833	-0.118673	-0.22	2.94313	-3.64	7.576	-0.082	8.62439	50.5	1.433454	0.8917	-8.176156	Homo sapiens (Human)	CALML4
Q96GE6_PF13499_48	Q96GE6	Q96GE6_T88K	LSQDQINEYKECFSLYDKQQRGKIKATDLMVAMRCLGASPKPGEVQRHLQTHGIDGNGELDFSTFLTIMHMQIKQE	NA	NA	NA	NA	-6.432509	0.3140194	-0.28	0.463893	NA	NA	NA	6.655548	50.5	1.214966	0.7243	-6.275638	Homo sapiens (Human)	CALML4
Q96GE6_PF13499_48	Q96GE6	Q96GE6_T88L	LSQDQINEYKECFSLYDKQQRGKIKATDLMVAMRCLGASPLPGEVQRHLQTHGIDGNGELDFSTFLTIMHMQIKQE	NA	NA	NA	NA	-6.576011	-0.4139351	-0.02	1.28764	NA	NA	NA	7.602264	50.5	1.223909	0.5674	-7.26229	Homo sapiens (Human)	CALML4
Q96GE6_PF13499_48	Q96GE6	Q96GE6_T88M	LSQDQINEYKECFSLYDKQQRGKIKATDLMVAMRCLGASPMPGEVQRHLQTHGIDGNGELDFSTFLTIMHMQIKQE	NA	NA	NA	NA	-7.552028	0.1485245	-0.03	1.52736	NA	NA	NA	8.25412	50.5	1.2416	0.5513	-8.129834	Homo sapiens (Human)	CALML4
Q96GE6_PF13499_48	Q96GE6	Q96GE6_T88N	LSQDQINEYKECFSLYDKQQRGKIKATDLMVAMRCLGASPNPGEVQRHLQTHGIDGNGELDFSTFLTIMHMQIKQE	0.0877405	0.07439891	-0.3728868	0.5724911	-6.29998	0.4762264	-0.32	1.77282	-3.459	6.013	-0.058	6.8452	50.5	0.8328874	0.6537	-6.662229	Homo sapiens (Human)	CALML4
Q96GE6_PF13499_48	Q96GE6	Q96GE6_T88P	LSQDQINEYKECFSLYDKQQRGKIKATDLMVAMRCLGASPPPGEVQRHLQTHGIDGNGELDFSTFLTIMHMQIKQE	NA	NA	NA	NA	-6.85348	2.903096	-1.63	2.40856	NA	NA	NA	6.922592	50.5	1.4221	0.5553	-7.577103	Homo sapiens (Human)	CALML4
Q96GE6_PF13499_48	Q96GE6	Q96GE6_T88Q	LSQDQINEYKECFSLYDKQQRGKIKATDLMVAMRCLGASPQPGEVQRHLQTHGIDGNGELDFSTFLTIMHMQIKQE	NA	NA	NA	NA	-7.11102	0.5519065	0.01	2.14446	NA	NA	NA	8.328979	50.5	1.143499	0.7753	-7.584313	Homo sapiens (Human)	CALML4
Q96GE6_PF13499_48	Q96GE6	Q96GE6_T88R	LSQDQINEYKECFSLYDKQQRGKIKATDLMVAMRCLGASPRPGEVQRHLQTHGIDGNGELDFSTFLTIMHMQIKQE	0.1188112	0.03230912	-0.1338012	0.248615	-6.883348	-0.1419031	0.08	0.49894	-3.48	5.814	-0.072	7.312882	50.5	1.290629	0.7306	-6.986843	Homo sapiens (Human)	CALML4
Q96GE6_PF13499_48	Q96GE6	Q96GE6_T88S	LSQDQINEYKECFSLYDKQQRGKIKATDLMVAMRCLGASPSPGEVQRHLQTHGIDGNGELDFSTFLTIMHMQIKQE	0.07627322	0.07022704	-0.4611262	0.540389	-4.37487	0.9665487	0.09	-0.319867	-3.104	3.39	-0.043	4.477341	50.5	0.3634191	0.3656	-4.888243	Homo sapiens (Human)	CALML4
Q96GE6_PF13499_48	Q96GE6	Q96GE6_T88V	LSQDQINEYKECFSLYDKQQRGKIKATDLMVAMRCLGASPVPGEVQRHLQTHGIDGNGELDFSTFLTIMHMQIKQE	0.1231854	0.02901528	-0.1001426	0.2232692	-6.631491	0.04985624	-0.46	3.56987	-3.616	7.551	-0.078	8.161179	50.5	1.485069	0.7459	-7.364325	Homo sapiens (Human)	CALML4
Q96GE6_PF13499_48	Q96GE6	Q96GE6_T88W	LSQDQINEYKECFSLYDKQQRGKIKATDLMVAMRCLGASPWPGEVQRHLQTHGIDGNGELDFSTFLTIMHMQIKQE	NA	NA	NA	NA	-10.72819	-0.8534425	-0.01	1.5134	NA	NA	NA	10.45366	50.5	1.510453	0.9856	-12.23241	Homo sapiens (Human)	CALML4
Q96GE6_PF13499_48	Q96GE6	Q96GE6_T88Y	LSQDQINEYKECFSLYDKQQRGKIKATDLMVAMRCLGASPYPGEVQRHLQTHGIDGNGELDFSTFLTIMHMQIKQE	NA	NA	NA	NA	-8.793958	-0.3406586	-0.06	0.0266867	NA	NA	NA	10.32056	50.5	1.508437	0.9292	-10.52002	Homo sapiens (Human)	CALML4
Q96GE6_PF13499_48	Q96GE6	Q96GE6_T98*	LSQDQINEYKECFSLYDKQQRGKIKATDLMVAMRCLGASPTPGEVQRHLQ*HGIDGNGELDFSTFLTIMHMQIKQE	NA	NA	NA	NA	NA	NA	NA	NA	NA	NA	NA	NA	65	NA	NA	NA	Homo sapiens (Human)	CALML4
Q96GE6_PF13499_48	Q96GE6	Q96GE6_T98A	LSQDQINEYKECFSLYDKQQRGKIKATDLMVAMRCLGASPTPGEVQRHLQAHGIDGNGELDFSTFLTIMHMQIKQE	0.1213675	0.09583864	-0.1141307	0.7374673	-2.773266	0.3259776	0.25	-0.68939	-2.706	0.266	-0.008	1.51828	65	-0.2524354	0.0894	-2.82638	Homo sapiens (Human)	CALML4
Q96GE6_PF13499_48	Q96GE6	Q96GE6_T98C	LSQDQINEYKECFSLYDKQQRGKIKATDLMVAMRCLGASPTPGEVQRHLQCHGIDGNGELDFSTFLTIMHMQIKQE	NA	NA	NA	NA	-5.413198	1.251986	0.27	-0.00509877	NA	NA	NA	4.217514	65	-0.4036751	0.4348	-6.262091	Homo sapiens (Human)	CALML4
Q96GE6_PF13499_48	Q96GE6	Q96GE6_T98D	LSQDQINEYKECFSLYDKQQRGKIKATDLMVAMRCLGASPTPGEVQRHLQDHGIDGNGELDFSTFLTIMHMQIKQE	NA	NA	NA	NA	-3.867052	0.685164	0.36	0.490246	NA	NA	NA	2.020142	65	0.147033	0.3806	-3.879359	Homo sapiens (Human)	CALML4
Q96GE6_PF13499_48	Q96GE6	Q96GE6_T98E	LSQDQINEYKECFSLYDKQQRGKIKATDLMVAMRCLGASPTPGEVQRHLQEHGIDGNGELDFSTFLTIMHMQIKQE	NA	NA	NA	NA	-2.519861	0.2923179	0.48	-0.154935	NA	NA	NA	-0.1578827	65	-0.09060246	0.2774	-2.498601	Homo sapiens (Human)	CALML4
Q96GE6_PF13499_48	Q96GE6	Q96GE6_T98F	LSQDQINEYKECFSLYDKQQRGKIKATDLMVAMRCLGASPTPGEVQRHLQFHGIDGNGELDFSTFLTIMHMQIKQE	NA	NA	NA	NA	-5.447843	0.05374139	0.26	-0.986433	NA	NA	NA	4.152557	65	-0.1869744	0.3465	-6.69875	Homo sapiens (Human)	CALML4
Q96GE6_PF13499_48	Q96GE6	Q96GE6_T98G	LSQDQINEYKECFSLYDKQQRGKIKATDLMVAMRCLGASPTPGEVQRHLQGHGIDGNGELDFSTFLTIMHMQIKQE	NA	NA	NA	NA	-4.057783	1.317194	0.21	-0.304958	NA	NA	NA	2.625656	65	0.3592912	0.2081	-4.478929	Homo sapiens (Human)	CALML4
Q96GE6_PF13499_48	Q96GE6	Q96GE6_T98H	LSQDQINEYKECFSLYDKQQRGKIKATDLMVAMRCLGASPTPGEVQRHLQHHGIDGNGELDFSTFLTIMHMQIKQE	NA	NA	NA	NA	-4.81285	0.2457288	0.21	-1.04897	NA	NA	NA	2.480743	65	-0.09584677	0.2463	-5.153495	Homo sapiens (Human)	CALML4
Q96GE6_PF13499_48	Q96GE6	Q96GE6_T98I	LSQDQINEYKECFSLYDKQQRGKIKATDLMVAMRCLGASPTPGEVQRHLQIHGIDGNGELDFSTFLTIMHMQIKQE	0.1237281	0.009811489	-0.0959666	0.07549828	-4.568992	-0.2493114	0.25	-0.613353	-2.864	0.252	-0.017	2.429779	65	-0.2053326	0.1962	-5.247989	Homo sapiens (Human)	CALML4
Q96GE6_PF13499_48	Q96GE6	Q96GE6_T98K	LSQDQINEYKECFSLYDKQQRGKIKATDLMVAMRCLGASPTPGEVQRHLQKHGIDGNGELDFSTFLTIMHMQIKQE	NA	NA	NA	NA	-3.540459	0.4577533	0.22	-1.23772	NA	NA	NA	0.08081055	65	-0.3009879	0.2372	-3.282978	Homo sapiens (Human)	CALML4
Q96GE6_PF13499_48	Q96GE6	Q96GE6_T98L	LSQDQINEYKECFSLYDKQQRGKIKATDLMVAMRCLGASPTPGEVQRHLQLHGIDGNGELDFSTFLTIMHMQIKQE	NA	NA	NA	NA	-3.981869	-0.4383683	0.24	-1.19317	NA	NA	NA	1.212265	65	-0.3976893	0.1324	-4.588521	Homo sapiens (Human)	CALML4
Q96GE6_PF13499_48	Q96GE6	Q96GE6_T98M	LSQDQINEYKECFSLYDKQQRGKIKATDLMVAMRCLGASPTPGEVQRHLQMHGIDGNGELDFSTFLTIMHMQIKQE	NA	NA	NA	NA	-4.267735	0.03141971	0.37	-1.52657	NA	NA	NA	2.627869	65	-0.4521293	0.1116	-4.761174	Homo sapiens (Human)	CALML4
Q96GE6_PF13499_48	Q96GE6	Q96GE6_T98N	LSQDQINEYKECFSLYDKQQRGKIKATDLMVAMRCLGASPTPGEVQRHLQNHGIDGNGELDFSTFLTIMHMQIKQE	0.0877405	0.07439891	-0.3728868	0.5724911	-4.218442	0.584408	0.22	-0.746172	-2.792	0.639	-0.014	2.298019	65	-0.05403066	0.1204	-4.116359	Homo sapiens (Human)	CALML4
Q96GE6_PF13499_48	Q96GE6	Q96GE6_T98P	LSQDQINEYKECFSLYDKQQRGKIKATDLMVAMRCLGASPTPGEVQRHLQPHGIDGNGELDFSTFLTIMHMQIKQE	NA	NA	NA	NA	-5.741353	7.035346	-0.57	1.83161	NA	NA	NA	4.473862	65	1.800589	0.6471	-6.442762	Homo sapiens (Human)	CALML4
Q96GE6_PF13499_48	Q96GE6	Q96GE6_T98Q	LSQDQINEYKECFSLYDKQQRGKIKATDLMVAMRCLGASPTPGEVQRHLQQHGIDGNGELDFSTFLTIMHMQIKQE	NA	NA	NA	NA	-3.081958	0.4697664	0.23	-1.03729	NA	NA	NA	0.9141998	65	-0.2907414	0.1936	-3.167891	Homo sapiens (Human)	CALML4
Q96GE6_PF13499_48	Q96GE6	Q96GE6_T98R	LSQDQINEYKECFSLYDKQQRGKIKATDLMVAMRCLGASPTPGEVQRHLQRHGIDGNGELDFSTFLTIMHMQIKQE	NA	NA	NA	NA	-3.330005	0.1237131	0.3	-1.2406	NA	NA	NA	2.233795	65	-0.3030809	0.205	-3.731094	Homo sapiens (Human)	CALML4
Q96GE6_PF13499_48	Q96GE6	Q96GE6_T98S	LSQDQINEYKECFSLYDKQQRGKIKATDLMVAMRCLGASPTPGEVQRHLQSHGIDGNGELDFSTFLTIMHMQIKQE	0.0851163	0.06820126	-0.3930797	0.5248009	-2.858296	0.9257209	0.27	0.00563259	-2.662	-0.173	0.003	1.013138	65	-0.07196796	0.1153	-2.884844	Homo sapiens (Human)	CALML4
Q96GE6_PF13499_48	Q96GE6	Q96GE6_T98V	LSQDQINEYKECFSLYDKQQRGKIKATDLMVAMRCLGASPTPGEVQRHLQVHGIDGNGELDFSTFLTIMHMQIKQE	NA	NA	NA	NA	-4.273772	0.140947	0.29	-0.0303565	NA	NA	NA	1.500519	65	-0.02197182	0.1772	-4.602755	Homo sapiens (Human)	CALML4
Q96GE6_PF13499_48	Q96GE6	Q96GE6_T98W	LSQDQINEYKECFSLYDKQQRGKIKATDLMVAMRCLGASPTPGEVQRHLQWHGIDGNGELDFSTFLTIMHMQIKQE	NA	NA	NA	NA	-7.368568	-0.4893072	0.33	-1.13458	NA	NA	NA	5.265243	65	-0.2846832	0.6425	-8.635806	Homo sapiens (Human)	CALML4
Q96GE6_PF13499_48	Q96GE6	Q96GE6_T98Y	LSQDQINEYKECFSLYDKQQRGKIKATDLMVAMRCLGASPTPGEVQRHLQYHGIDGNGELDFSTFLTIMHMQIKQE	NA	NA	NA	NA	-5.665385	0.2355205	0.24	-0.908191	NA	NA	NA	3.533905	65	-0.2419165	0.3521	-6.779173	Homo sapiens (Human)	CALML4
Q96GE6_PF13499_48	Q96GE6	Q96GE6_T111*	LSQDQINEYKECFSLYDKQQRGKIKATDLMVAMRCLGASPTPGEVQRHLQTHGIDGNGELDFS*FLTIMHMQIKQE	NA	NA	NA	NA	NA	NA	NA	NA	NA	NA	NA	NA	16.9	NA	NA	NA	Homo sapiens (Human)	CALML4
Q96GE6_PF13499_48	Q96GE6	Q96GE6_T111A	LSQDQINEYKECFSLYDKQQRGKIKATDLMVAMRCLGASPTPGEVQRHLQTHGIDGNGELDFSAFLTIMHMQIKQE	0.1443999	0.03817446	0.06310052	0.2937481	-3.105637	0.4019162	0.14	1.17678	-3.162	4.004	-0.046	3.900986	16.9	0.4561905	0.1238	-5.255055	Homo sapiens (Human)	CALML4
Q96GE6_PF13499_48	Q96GE6	Q96GE6_T111C	LSQDQINEYKECFSLYDKQQRGKIKATDLMVAMRCLGASPTPGEVQRHLQTHGIDGNGELDFSCFLTIMHMQIKQE	NA	NA	NA	NA	-5.731274	0.7053836	0.24	1.13382	NA	NA	NA	5.598404	16.9	0.1874355	0.5677	-8.46216	Homo sapiens (Human)	CALML4
Q96GE6_PF13499_48	Q96GE6	Q96GE6_T111D	LSQDQINEYKECFSLYDKQQRGKIKATDLMVAMRCLGASPTPGEVQRHLQTHGIDGNGELDFSDFLTIMHMQIKQE	NA	NA	NA	NA	-1.776383	0.9287861	-0.08	2.52466	NA	NA	NA	0.2506103	16.9	1.117628	0.5647	-5.481992	Homo sapiens (Human)	CALML4
Q96GE6_PF13499_48	Q96GE6	Q96GE6_T111E	LSQDQINEYKECFSLYDKQQRGKIKATDLMVAMRCLGASPTPGEVQRHLQTHGIDGNGELDFSEFLTIMHMQIKQE	NA	NA	NA	NA	0.08930326	0.3947205	-0.8	1.84264	NA	NA	NA	2.210159	16.9	0.8777484	0.517	-4.548521	Homo sapiens (Human)	CALML4
Q96GE6_PF13499_48	Q96GE6	Q96GE6_T111F	LSQDQINEYKECFSLYDKQQRGKIKATDLMVAMRCLGASPTPGEVQRHLQTHGIDGNGELDFSFFLTIMHMQIKQE	NA	NA	NA	NA	-6.686654	-0.2692965	-0.59	0.255653	NA	NA	NA	6.907577	16.9	0.6835287	0.7154	-9.469295	Homo sapiens (Human)	CALML4
Q96GE6_PF13499_48	Q96GE6	Q96GE6_T111G	LSQDQINEYKECFSLYDKQQRGKIKATDLMVAMRCLGASPTPGEVQRHLQTHGIDGNGELDFSGFLTIMHMQIKQE	NA	NA	NA	NA	-2.626069	1.798136	-0.75	2.55516	NA	NA	NA	4.313919	16.9	1.328051	0.3721	-6.080965	Homo sapiens (Human)	CALML4
Q96GE6_PF13499_48	Q96GE6	Q96GE6_T111H	LSQDQINEYKECFSLYDKQQRGKIKATDLMVAMRCLGASPTPGEVQRHLQTHGIDGNGELDFSHFLTIMHMQIKQE	NA	NA	NA	NA	-4.764667	0.1721563	-0.87	0.580547	NA	NA	NA	4.768127	16.9	0.7257345	0.3972	-7.254422	Homo sapiens (Human)	CALML4
Q96GE6_PF13499_48	Q96GE6	Q96GE6_T111I	LSQDQINEYKECFSLYDKQQRGKIKATDLMVAMRCLGASPTPGEVQRHLQTHGIDGNGELDFSIFLTIMHMQIKQE	0.1271359	0.02239803	-0.06974377	0.1723503	-5.57425	-0.7766533	0.26	-0.198186	-3.422	5.568	-0.095	6.044296	16.9	-0.1612214	0.444	-7.359201	Homo sapiens (Human)	CALML4
Q96GE6_PF13499_48	Q96GE6	Q96GE6_T111K	LSQDQINEYKECFSLYDKQQRGKIKATDLMVAMRCLGASPTPGEVQRHLQTHGIDGNGELDFSKFLTIMHMQIKQE	NA	NA	NA	NA	-3.061644	0.4395162	-0.18	0.484681	NA	NA	NA	4.055878	16.9	0.6118448	0.3635	-5.429509	Homo sapiens (Human)	CALML4
Q96GE6_PF13499_48	Q96GE6	Q96GE6_T111L	LSQDQINEYKECFSLYDKQQRGKIKATDLMVAMRCLGASPTPGEVQRHLQTHGIDGNGELDFSLFLTIMHMQIKQE	NA	NA	NA	NA	-4.849865	-0.5309086	0.22	0.0686884	NA	NA	NA	5.417526	16.9	-0.01446807	0.2511	-6.651365	Homo sapiens (Human)	CALML4
Q96GE6_PF13499_48	Q96GE6	Q96GE6_T111M	LSQDQINEYKECFSLYDKQQRGKIKATDLMVAMRCLGASPTPGEVQRHLQTHGIDGNGELDFSMFLTIMHMQIKQE	NA	NA	NA	NA	-5.214554	-0.185878	0.26	0.0412543	NA	NA	NA	4.671356	16.9	0.100342	0.2154	-6.342975	Homo sapiens (Human)	CALML4
Q96GE6_PF13499_48	Q96GE6	Q96GE6_T111N	LSQDQINEYKECFSLYDKQQRGKIKATDLMVAMRCLGASPTPGEVQRHLQTHGIDGNGELDFSNFLTIMHMQIKQE	NA	NA	NA	NA	-3.801499	0.4265006	-0.66	0.753036	NA	NA	NA	3.322494	16.9	0.937054	0.2784	-6.015546	Homo sapiens (Human)	CALML4
Q96GE6_PF13499_48	Q96GE6	Q96GE6_T111P	LSQDQINEYKECFSLYDKQQRGKIKATDLMVAMRCLGASPTPGEVQRHLQTHGIDGNGELDFSPFLTIMHMQIKQE	NA	NA	NA	NA	-5.435429	6.764676	-1.65	1.80533	NA	NA	NA	5.473846	16.9	2.51643	0.6901	-9.024752	Homo sapiens (Human)	CALML4
Q96GE6_PF13499_48	Q96GE6	Q96GE6_T111Q	LSQDQINEYKECFSLYDKQQRGKIKATDLMVAMRCLGASPTPGEVQRHLQTHGIDGNGELDFSQFLTIMHMQIKQE	NA	NA	NA	NA	-3.107647	0.3101352	0.09	0.77231	NA	NA	NA	3.238678	16.9	0.282297	0.3283	-5.645864	Homo sapiens (Human)	CALML4
Q96GE6_PF13499_48	Q96GE6	Q96GE6_T111R	LSQDQINEYKECFSLYDKQQRGKIKATDLMVAMRCLGASPTPGEVQRHLQTHGIDGNGELDFSRFLTIMHMQIKQE	NA	NA	NA	NA	-4.434294	0.03886982	0.21	0.863296	NA	NA	NA	4.953735	16.9	0.631903	0.3258	-6.636969	Homo sapiens (Human)	CALML4
Q96GE6_PF13499_48	Q96GE6	Q96GE6_T111S	LSQDQINEYKECFSLYDKQQRGKIKATDLMVAMRCLGASPTPGEVQRHLQTHGIDGNGELDFSSFLTIMHMQIKQE	NA	NA	NA	NA	-3.148557	0.8108905	-0.1	1.23928	NA	NA	NA	2.034607	16.9	0.7002991	0.1667	-5.032837	Homo sapiens (Human)	CALML4
Q96GE6_PF13499_48	Q96GE6	Q96GE6_T111V	LSQDQINEYKECFSLYDKQQRGKIKATDLMVAMRCLGASPTPGEVQRHLQTHGIDGNGELDFSVFLTIMHMQIKQE	NA	NA	NA	NA	-4.277554	-0.612166	0.35	-0.010717	NA	NA	NA	4.216965	16.9	-0.09301162	0.2822	-6.076638	Homo sapiens (Human)	CALML4
Q96GE6_PF13499_48	Q96GE6	Q96GE6_T111W	LSQDQINEYKECFSLYDKQQRGKIKATDLMVAMRCLGASPTPGEVQRHLQTHGIDGNGELDFSWFLTIMHMQIKQE	NA	NA	NA	NA	-8.7786	-0.5537248	-0.71	0.962527	NA	NA	NA	7.134247	16.9	0.6351679	0.8782	-11.69474	Homo sapiens (Human)	CALML4
Q96GE6_PF13499_48	Q96GE6	Q96GE6_T111Y	LSQDQINEYKECFSLYDKQQRGKIKATDLMVAMRCLGASPTPGEVQRHLQTHGIDGNGELDFSYFLTIMHMQIKQE	NA	NA	NA	NA	-6.152836	-0.1103083	0.02	0.662397	NA	NA	NA	6.755493	16.9	0.6122711	0.6435	-9.136383	Homo sapiens (Human)	CALML4
Q96GE6_PF13499_48	Q96GE6	Q96GE6_T114*	LSQDQINEYKECFSLYDKQQRGKIKATDLMVAMRCLGASPTPGEVQRHLQTHGIDGNGELDFSTFL*IMHMQIKQE	NA	NA	NA	NA	NA	NA	NA	NA	NA	NA	NA	NA	40.9	NA	NA	NA	Homo sapiens (Human)	CALML4
Q96GE6_PF13499_48	Q96GE6	Q96GE6_T114A	LSQDQINEYKECFSLYDKQQRGKIKATDLMVAMRCLGASPTPGEVQRHLQTHGIDGNGELDFSTFLAIMHMQIKQE	0.1333711	0.03255728	-0.02176425	0.2505245	-5.054077	0.4837111	0.18	-0.536686	-2.992	0.969	-0.031	1.327774	40.9	-0.2467648	0.1744	-5.795432	Homo sapiens (Human)	CALML4
Q96GE6_PF13499_48	Q96GE6	Q96GE6_T114C	LSQDQINEYKECFSLYDKQQRGKIKATDLMVAMRCLGASPTPGEVQRHLQTHGIDGNGELDFSTFLCIMHMQIKQE	NA	NA	NA	NA	-6.570029	1.007522	0.24	0.0848084	NA	NA	NA	5.35292	40.9	-0.2408822	0.6367	-8.033099	Homo sapiens (Human)	CALML4
Q96GE6_PF13499_48	Q96GE6	Q96GE6_T114D	LSQDQINEYKECFSLYDKQQRGKIKATDLMVAMRCLGASPTPGEVQRHLQTHGIDGNGELDFSTFLDIMHMQIKQE	NA	NA	NA	NA	-5.357036	0.8804245	0.32	-0.00872285	NA	NA	NA	0.426239	40.9	0.06179136	0.5787	-7.044882	Homo sapiens (Human)	CALML4
Q96GE6_PF13499_48	Q96GE6	Q96GE6_T114E	LSQDQINEYKECFSLYDKQQRGKIKATDLMVAMRCLGASPTPGEVQRHLQTHGIDGNGELDFSTFLEIMHMQIKQE	NA	NA	NA	NA	-5.036523	0.5189281	0.34	-0.559324	NA	NA	NA	-0.1503296	40.9	-0.2465144	0.5618	-7.056723	Homo sapiens (Human)	CALML4
Q96GE6_PF13499_48	Q96GE6	Q96GE6_T114F	LSQDQINEYKECFSLYDKQQRGKIKATDLMVAMRCLGASPTPGEVQRHLQTHGIDGNGELDFSTFLFIMHMQIKQE	NA	NA	NA	NA	-7.242848	-0.01030682	0.24	-1.20167	NA	NA	NA	5.079086	40.9	0.1663585	0.6771	-10.27723	Homo sapiens (Human)	CALML4
Q96GE6_PF13499_48	Q96GE6	Q96GE6_T114G	LSQDQINEYKECFSLYDKQQRGKIKATDLMVAMRCLGASPTPGEVQRHLQTHGIDGNGELDFSTFLGIMHMQIKQE	NA	NA	NA	NA	-5.903098	1.777833	-0.04	0.561996	NA	NA	NA	3.86943	40.9	0.4343276	0.3184	-6.952241	Homo sapiens (Human)	CALML4
Q96GE6_PF13499_48	Q96GE6	Q96GE6_T114H	LSQDQINEYKECFSLYDKQQRGKIKATDLMVAMRCLGASPTPGEVQRHLQTHGIDGNGELDFSTFLHIMHMQIKQE	NA	NA	NA	NA	-5.334261	0.2062677	0.19	-1.15923	NA	NA	NA	3.501968	40.9	0.01505345	0.4146	-7.406389	Homo sapiens (Human)	CALML4
Q96GE6_PF13499_48	Q96GE6	Q96GE6_T114I	LSQDQINEYKECFSLYDKQQRGKIKATDLMVAMRCLGASPTPGEVQRHLQTHGIDGNGELDFSTFLIIMHMQIKQE	0.114795	0.01778876	-0.1647054	0.1368825	-5.926655	-0.08408317	0.22	-1.04955	-3.264	2.412	-0.105	3.748276	40.9	-0.01254714	0.6032	-8.122859	Homo sapiens (Human)	CALML4
Q96GE6_PF13499_48	Q96GE6	Q96GE6_T114K	LSQDQINEYKECFSLYDKQQRGKIKATDLMVAMRCLGASPTPGEVQRHLQTHGIDGNGELDFSTFLKIMHMQIKQE	NA	NA	NA	NA	-3.873025	0.4658634	0.19	-1.1925	NA	NA	NA	2.390701	40.9	-0.07317019	0.455	-6.838323	Homo sapiens (Human)	CALML4
Q96GE6_PF13499_48	Q96GE6	Q96GE6_T114L	LSQDQINEYKECFSLYDKQQRGKIKATDLMVAMRCLGASPTPGEVQRHLQTHGIDGNGELDFSTFLLIMHMQIKQE	NA	NA	NA	NA	-5.879719	-0.1864336	0.23	-1.2633	NA	NA	NA	3.21109	40.9	-0.0757845	0.2982	-8.56126	Homo sapiens (Human)	CALML4
Q96GE6_PF13499_48	Q96GE6	Q96GE6_T114M	LSQDQINEYKECFSLYDKQQRGKIKATDLMVAMRCLGASPTPGEVQRHLQTHGIDGNGELDFSTFLMIMHMQIKQE	NA	NA	NA	NA	-6.031404	0.2463904	0.28	-1.59461	NA	NA	NA	4.455322	40.9	-0.1007614	0.2283	-8.123424	Homo sapiens (Human)	CALML4
Q96GE6_PF13499_48	Q96GE6	Q96GE6_T114N	LSQDQINEYKECFSLYDKQQRGKIKATDLMVAMRCLGASPTPGEVQRHLQTHGIDGNGELDFSTFLNIMHMQIKQE	0.0980181	0.1211275	-0.2938019	0.932062	-4.341714	0.5796678	0.22	-0.852175	-2.999	1.959	-0.014	1.507843	40.9	0.07053	0.2273	-5.030253	Homo sapiens (Human)	CALML4
Q96GE6_PF13499_48	Q96GE6	Q96GE6_T114P	LSQDQINEYKECFSLYDKQQRGKIKATDLMVAMRCLGASPTPGEVQRHLQTHGIDGNGELDFSTFLPIMHMQIKQE	NA	NA	NA	NA	-7.013002	5.908465	-1.41	1.40341	NA	NA	NA	2.450226	40.9	2.08866	0.8072	-8.760499	Homo sapiens (Human)	CALML4
Q96GE6_PF13499_48	Q96GE6	Q96GE6_T114Q	LSQDQINEYKECFSLYDKQQRGKIKATDLMVAMRCLGASPTPGEVQRHLQTHGIDGNGELDFSTFLQIMHMQIKQE	NA	NA	NA	NA	-4.50413	0.5697707	0.2	-1.27008	NA	NA	NA	1.410843	40.9	-0.1546628	0.3563	-6.913699	Homo sapiens (Human)	CALML4
Q96GE6_PF13499_48	Q96GE6	Q96GE6_T114R	LSQDQINEYKECFSLYDKQQRGKIKATDLMVAMRCLGASPTPGEVQRHLQTHGIDGNGELDFSTFLRIMHMQIKQE	NA	NA	NA	NA	-4.378564	0.1145855	0.25	-1.44341	NA	NA	NA	1.557114	40.9	-0.1507921	0.3842	-7.634643	Homo sapiens (Human)	CALML4
Q96GE6_PF13499_48	Q96GE6	Q96GE6_T114S	LSQDQINEYKECFSLYDKQQRGKIKATDLMVAMRCLGASPTPGEVQRHLQTHGIDGNGELDFSTFLSIMHMQIKQE	0.1024567	0.0528665	-0.2596477	0.4068016	-4.292404	0.9692499	0.17	0.338032	-2.87	0.528	-0.015	0.6208191	40.9	-0.0471279	0.2116	-4.888318	Homo sapiens (Human)	CALML4
Q96GE6_PF13499_48	Q96GE6	Q96GE6_T114V	LSQDQINEYKECFSLYDKQQRGKIKATDLMVAMRCLGASPTPGEVQRHLQTHGIDGNGELDFSTFLVIMHMQIKQE	NA	NA	NA	NA	-5.795484	0.05582379	0.28	-0.407861	NA	NA	NA	2.883133	40.9	-0.01841784	0.4089	-7.477261	Homo sapiens (Human)	CALML4
Q96GE6_PF13499_48	Q96GE6	Q96GE6_T114W	LSQDQINEYKECFSLYDKQQRGKIKATDLMVAMRCLGASPTPGEVQRHLQTHGIDGNGELDFSTFLWIMHMQIKQE	NA	NA	NA	NA	-8.456351	-0.3748951	0.57	-0.867323	NA	NA	NA	5.827072	40.9	-0.004362702	0.8384	-11.86108	Homo sapiens (Human)	CALML4
Q96GE6_PF13499_48	Q96GE6	Q96GE6_T114Y	LSQDQINEYKECFSLYDKQQRGKIKATDLMVAMRCLGASPTPGEVQRHLQTHGIDGNGELDFSTFLYIMHMQIKQE	NA	NA	NA	NA	-6.390383	0.1076678	0.8	-1.14958	NA	NA	NA	4.317429	40.9	0.04923499	0.6177	-9.475106	Homo sapiens (Human)	CALML4
Q96GE6_PF13499_48	Q96GE6	Q96GE6_V78*	LSQDQINEYKECFSLYDKQQRGKIKATDLM*AMRCLGASPTPGEVQRHLQTHGIDGNGELDFSTFLTIMHMQIKQE	-0.01247037	0.01612479	-1.143998	0.1240784	NA	NA	NA	NA	NA	NA	NA	NA	52.8	NA	NA	NA	Homo sapiens (Human)	CALML4
Q96GE6_PF13499_48	Q96GE6	Q96GE6_V78A	LSQDQINEYKECFSLYDKQQRGKIKATDLMAAMRCLGASPTPGEVQRHLQTHGIDGNGELDFSTFLTIMHMQIKQE	0.1328632	0.00379234	-0.02567262	0.02918162	-3.351636	0.4987885	-0.19	-0.324951	-2.913	1.253	-0.035	2.667343	52.8	-0.4385669	0.2897	-5.037012	Homo sapiens (Human)	CALML4
Q96GE6_PF13499_48	Q96GE6	Q96GE6_V78C	LSQDQINEYKECFSLYDKQQRGKIKATDLMCAMRCLGASPTPGEVQRHLQTHGIDGNGELDFSTFLTIMHMQIKQE	0.1290272	0.005031965	-0.05519049	0.03872039	-6.22764	1.272784	-0.14	0.0879227	-3.254	3.332	-0.049	4.445984	52.8	-0.2982407	0.8634	-7.657889	Homo sapiens (Human)	CALML4
Q96GE6_PF13499_48	Q96GE6	Q96GE6_V78D	LSQDQINEYKECFSLYDKQQRGKIKATDLMDAMRCLGASPTPGEVQRHLQTHGIDGNGELDFSTFLTIMHMQIKQE	0.1429155	0.0046451	0.05167871	0.03574351	-5.256895	0.7462317	-0.45	0.156043	-3.12	1.994	-0.089	2.226471	52.8	-0.2214148	0.5944	-7.739977	Homo sapiens (Human)	CALML4
Q96GE6_PF13499_48	Q96GE6	Q96GE6_V78E	LSQDQINEYKECFSLYDKQQRGKIKATDLMEAMRCLGASPTPGEVQRHLQTHGIDGNGELDFSTFLTIMHMQIKQE	0.1414974	0.003809813	0.04076615	0.02931607	-4.559379	0.4394713	-0.08	-0.568851	-3.126	2.177	-0.085	2.891419	52.8	-0.3253663	0.5479	-7.344834	Homo sapiens (Human)	CALML4
Q96GE6_PF13499_48	Q96GE6	Q96GE6_V78F	LSQDQINEYKECFSLYDKQQRGKIKATDLMFAMRCLGASPTPGEVQRHLQTHGIDGNGELDFSTFLTIMHMQIKQE	0.1254317	0.005006966	-0.08285725	0.03852803	-6.796624	0.1943754	-0.31	-0.304028	-3.238	2.532	-0.073	2.411514	52.8	-0.08862936	0.3783	-8.672248	Homo sapiens (Human)	CALML4
Q96GE6_PF13499_48	Q96GE6	Q96GE6_V78G	LSQDQINEYKECFSLYDKQQRGKIKATDLMGAMRCLGASPTPGEVQRHLQTHGIDGNGELDFSTFLTIMHMQIKQE	0.138529	0.003060763	0.01792486	0.02355222	-5.621198	1.293795	-1.42	0.529466	-3.236	3.315	-0.074	3.963058	52.8	-0.1104455	0.3749	-7.289955	Homo sapiens (Human)	CALML4
Q96GE6_PF13499_48	Q96GE6	Q96GE6_V78H	LSQDQINEYKECFSLYDKQQRGKIKATDLMHAMRCLGASPTPGEVQRHLQTHGIDGNGELDFSTFLTIMHMQIKQE	0.1330356	0.006279482	-0.02434602	0.04831989	-6.222269	0.3759478	-0.09	-0.251771	-3.272	2.915	-0.081	2.933273	52.8	-0.08039963	0.762	-8.823839	Homo sapiens (Human)	CALML4
Q96GE6_PF13499_48	Q96GE6	Q96GE6_V78I	LSQDQINEYKECFSLYDKQQRGKIKATDLMIAMRCLGASPTPGEVQRHLQTHGIDGNGELDFSTFLTIMHMQIKQE	0.1318149	0.005161873	-0.03373921	0.03972002	-4.137937	0.04879155	0.01	-0.518366	-2.903	1.193	-0.022	2.138382	52.8	-0.1106288	0.1461	-5.01248	Homo sapiens (Human)	CALML4
Q96GE6_PF13499_48	Q96GE6	Q96GE6_V78K	LSQDQINEYKECFSLYDKQQRGKIKATDLMKAMRCLGASPTPGEVQRHLQTHGIDGNGELDFSTFLTIMHMQIKQE	0.1281865	0.004321199	-0.0616592	0.03325113	-5.80596	0.4860976	-0.21	-0.781604	-3.12	1.339	-0.081	2.432831	52.8	-0.1850013	0.6361	-8.252331	Homo sapiens (Human)	CALML4
Q96GE6_PF13499_48	Q96GE6	Q96GE6_V78L	LSQDQINEYKECFSLYDKQQRGKIKATDLMLAMRCLGASPTPGEVQRHLQTHGIDGNGELDFSTFLTIMHMQIKQE	0.1345883	0.003549284	-0.01239859	0.02731134	-4.796811	-0.345113	-0.01	-0.699151	-2.967	0.918	-0.033	2.0112	52.8	-0.2614076	0.4403	-6.238898	Homo sapiens (Human)	CALML4
Q96GE6_PF13499_48	Q96GE6	Q96GE6_V78M	LSQDQINEYKECFSLYDKQQRGKIKATDLMMAMRCLGASPTPGEVQRHLQTHGIDGNGELDFSTFLTIMHMQIKQE	0.1367767	0.004322202	0.00444113	0.03325885	-4.7524	0.2440972	0.03	-0.805164	-3.148	2.922	-0.032	4.258987	52.8	-0.2831455	0.3804	-6.294984	Homo sapiens (Human)	CALML4
Q96GE6_PF13499_48	Q96GE6	Q96GE6_V78N	LSQDQINEYKECFSLYDKQQRGKIKATDLMNAMRCLGASPTPGEVQRHLQTHGIDGNGELDFSTFLTIMHMQIKQE	0.1368106	0.005868966	0.004701961	0.04516102	-4.773605	0.6488024	-0.23	0.465377	-3.069	1.776	-0.073	3.607803	52.8	-0.08745563	0.4889	-7.397075	Homo sapiens (Human)	CALML4
Q96GE6_PF13499_48	Q96GE6	Q96GE6_V78P	LSQDQINEYKECFSLYDKQQRGKIKATDLMPAMRCLGASPTPGEVQRHLQTHGIDGNGELDFSTFLTIMHMQIKQE	0.132823	0.004863944	-0.02598252	0.03742749	-7.037005	2.910367	-0.59	-0.910388	-3.282	2.647	-0.134	3.942368	52.8	0.6513113	0.7391	-9.143235	Homo sapiens (Human)	CALML4
Q96GE6_PF13499_48	Q96GE6	Q96GE6_V78Q	LSQDQINEYKECFSLYDKQQRGKIKATDLMQAMRCLGASPTPGEVQRHLQTHGIDGNGELDFSTFLTIMHMQIKQE	0.1326354	0.00470662	-0.02742608	0.0362169	-4.879207	0.5886988	0.02	-0.61187	-3.174	2.434	-0.075	3.572769	52.8	-0.2822039	0.5426	-7.524298	Homo sapiens (Human)	CALML4
Q96GE6_PF13499_48	Q96GE6	Q96GE6_V78R	LSQDQINEYKECFSLYDKQQRGKIKATDLMRAMRCLGASPTPGEVQRHLQTHGIDGNGELDFSTFLTIMHMQIKQE	0.1304821	0.003077052	-0.04399546	0.02367756	-5.265283	0.2426282	0.01	-0.90456	-3.196	2.241	-0.078	2.468826	52.8	-0.1779866	0.5576	-7.686438	Homo sapiens (Human)	CALML4
Q96GE6_PF13499_48	Q96GE6	Q96GE6_V78S	LSQDQINEYKECFSLYDKQQRGKIKATDLMSAMRCLGASPTPGEVQRHLQTHGIDGNGELDFSTFLTIMHMQIKQE	0.1287625	0.003753986	-0.05722752	0.02888649	-4.097638	0.9844911	-0.82	-0.199998	-3.036	1.966	-0.057	2.509628	52.8	-0.2456336	0.371	-6.223677	Homo sapiens (Human)	CALML4
Q96GE6_PF13499_48	Q96GE6	Q96GE6_V78T	LSQDQINEYKECFSLYDKQQRGKIKATDLMTAMRCLGASPTPGEVQRHLQTHGIDGNGELDFSTFLTIMHMQIKQE	0.1357452	0.004415044	-0.003496569	0.03397325	-2.293549	0.6442735	-0.16	-0.275364	-2.598	-2.165	-0.036	-0.2939911	52.8	-0.1169437	0.2233	-4.367476	Homo sapiens (Human)	CALML4
Q96GE6_PF13499_48	Q96GE6	Q96GE6_V78W	LSQDQINEYKECFSLYDKQQRGKIKATDLMWAMRCLGASPTPGEVQRHLQTHGIDGNGELDFSTFLTIMHMQIKQE	0.1178721	0.00383879	-0.1410274	0.02953905	-8.376654	-0.3623064	-0.42	-0.274913	-3.63	5.649	-0.142	5.827911	52.8	-0.1591475	0.9092	-10.67426	Homo sapiens (Human)	CALML4
Q96GE6_PF13499_48	Q96GE6	Q96GE6_V78Y	LSQDQINEYKECFSLYDKQQRGKIKATDLMYAMRCLGASPTPGEVQRHLQTHGIDGNGELDFSTFLTIMHMQIKQE	0.1406857	0.005994274	0.03452053	0.04612525	-6.88598	0.3115684	0.02	-0.246494	-3.232	2.212	-0.091	1.763596	52.8	-0.09602535	0.7492	-9.287223	Homo sapiens (Human)	CALML4
Q96GE6_PF13499_48	Q96GE6	Q96GE6_V92*	LSQDQINEYKECFSLYDKQQRGKIKATDLMVAMRCLGASPTPGE*QRHLQTHGIDGNGELDFSTFLTIMHMQIKQE	NA	NA	NA	NA	NA	NA	NA	NA	NA	NA	NA	NA	7	NA	NA	NA	Homo sapiens (Human)	CALML4
Q96GE6_PF13499_48	Q96GE6	Q96GE6_V92A	LSQDQINEYKECFSLYDKQQRGKIKATDLMVAMRCLGASPTPGEAQRHLQTHGIDGNGELDFSTFLTIMHMQIKQE	0.1232148	0.02239343	-0.09991619	0.1723149	-5.629104	2.359253	-1.04	1.92679	-3.171	2.715	-0.043	2.787506	7	1.122977	0.4721	-6.687268	Homo sapiens (Human)	CALML4
Q96GE6_PF13499_48	Q96GE6	Q96GE6_V92C	LSQDQINEYKECFSLYDKQQRGKIKATDLMVAMRCLGASPTPGECQRHLQTHGIDGNGELDFSTFLTIMHMQIKQE	NA	NA	NA	NA	-6.592681	2.191671	-0.5	2.35629	NA	NA	NA	4.859024	7	0.6269817	0.8423	-9.472856	Homo sapiens (Human)	CALML4
Q96GE6_PF13499_48	Q96GE6	Q96GE6_V92D	LSQDQINEYKECFSLYDKQQRGKIKATDLMVAMRCLGASPTPGEDQRHLQTHGIDGNGELDFSTFLTIMHMQIKQE	0.1310474	0.05496183	-0.0396451	0.4229249	-12.09237	3.55466	-2.17	3.98586	-3.989	7.873	-0.198	7.422577	7	2.076008	0.967	-15.20531	Homo sapiens (Human)	CALML4
Q96GE6_PF13499_48	Q96GE6	Q96GE6_V92E	LSQDQINEYKECFSLYDKQQRGKIKATDLMVAMRCLGASPTPGEEQRHLQTHGIDGNGELDFSTFLTIMHMQIKQE	NA	NA	NA	NA	-10.5768	3.138793	-1.13	1.41594	NA	NA	NA	6.437546	7	1.828631	0.8901	-13.0744	Homo sapiens (Human)	CALML4
Q96GE6_PF13499_48	Q96GE6	Q96GE6_V92F	LSQDQINEYKECFSLYDKQQRGKIKATDLMVAMRCLGASPTPGEFQRHLQTHGIDGNGELDFSTFLTIMHMQIKQE	0.1073439	0.08570463	-0.2220406	0.6594873	-7.223374	0.9340709	-0.44	2.67552	-3.495	4.561	-0.092	4.197967	7	0.8329639	0.6898	-9.608151	Homo sapiens (Human)	CALML4
Q96GE6_PF13499_48	Q96GE6	Q96GE6_V92G	LSQDQINEYKECFSLYDKQQRGKIKATDLMVAMRCLGASPTPGEGQRHLQTHGIDGNGELDFSTFLTIMHMQIKQE	0.08792352	0.02253442	-0.3714785	0.1733997	-9.497931	4.275215	-2.34	3.55256	-3.788	6.688	-0.148	6.622192	7	1.819749	0.5856	-11.83828	Homo sapiens (Human)	CALML4
Q96GE6_PF13499_48	Q96GE6	Q96GE6_V92H	LSQDQINEYKECFSLYDKQQRGKIKATDLMVAMRCLGASPTPGEHQRHLQTHGIDGNGELDFSTFLTIMHMQIKQE	NA	NA	NA	NA	-10.6273	2.094457	-1.12	1.72651	NA	NA	NA	7.461273	7	1.718218	0.9705	-13.28583	Homo sapiens (Human)	CALML4
Q96GE6_PF13499_48	Q96GE6	Q96GE6_V92I	LSQDQINEYKECFSLYDKQQRGKIKATDLMVAMRCLGASPTPGEIQRHLQTHGIDGNGELDFSTFLTIMHMQIKQE	0.1119523	0.01616895	-0.1865798	0.1244182	-3.697451	-0.3350584	-0.03	1.13093	-2.9	1.656	-0.019	0.9967499	7	-0.1382749	0.1373	-4.230611	Homo sapiens (Human)	CALML4
Q96GE6_PF13499_48	Q96GE6	Q96GE6_V92K	LSQDQINEYKECFSLYDKQQRGKIKATDLMVAMRCLGASPTPGEKQRHLQTHGIDGNGELDFSTFLTIMHMQIKQE	NA	NA	NA	NA	-10.78343	4.222506	-1.22	1.93436	NA	NA	NA	7.032883	7	1.772381	0.9357	-12.60634	Homo sapiens (Human)	CALML4
Q96GE6_PF13499_48	Q96GE6	Q96GE6_V92L	LSQDQINEYKECFSLYDKQQRGKIKATDLMVAMRCLGASPTPGELQRHLQTHGIDGNGELDFSTFLTIMHMQIKQE	0.0980181	0.1211275	-0.2938019	0.932062	-3.095527	0.2251543	-0.06	0.96057	-2.9	1.092	-0.042	0.1057587	7	0.09138477	0.5501	-4.356797	Homo sapiens (Human)	CALML4
Q96GE6_PF13499_48	Q96GE6	Q96GE6_V92M	LSQDQINEYKECFSLYDKQQRGKIKATDLMVAMRCLGASPTPGEMQRHLQTHGIDGNGELDFSTFLTIMHMQIKQE	0.08555073	0.04645601	-0.3897369	0.3574736	-5.406103	1.075267	-0.12	0.273342	-3.32	4.433	-0.039	3.110748	7	0.6775079	0.4614	-6.537089	Homo sapiens (Human)	CALML4
Q96GE6_PF13499_48	Q96GE6	Q96GE6_V92N	LSQDQINEYKECFSLYDKQQRGKIKATDLMVAMRCLGASPTPGENQRHLQTHGIDGNGELDFSTFLTIMHMQIKQE	NA	NA	NA	NA	-10.26652	2.413312	-1.81	3.2444	NA	NA	NA	7.655716	7	1.933824	0.905	-12.6233	Homo sapiens (Human)	CALML4
Q96GE6_PF13499_48	Q96GE6	Q96GE6_V92P	LSQDQINEYKECFSLYDKQQRGKIKATDLMVAMRCLGASPTPGEPQRHLQTHGIDGNGELDFSTFLTIMHMQIKQE	NA	NA	NA	NA	-10.57089	7.046573	-1.9	4.84673	NA	NA	NA	7.399826	7	2.039589	0.9946	-12.62983	Homo sapiens (Human)	CALML4
Q96GE6_PF13499_48	Q96GE6	Q96GE6_V92Q	LSQDQINEYKECFSLYDKQQRGKIKATDLMVAMRCLGASPTPGEQQRHLQTHGIDGNGELDFSTFLTIMHMQIKQE	0.1149709	0.04629867	-0.1633524	0.3562629	-9.983944	2.210796	-1.18	1.29082	-3.773	6.297	-0.11	6.300308	7	1.738888	0.8711	-12.43845	Homo sapiens (Human)	CALML4
Q96GE6_PF13499_48	Q96GE6	Q96GE6_V92R	LSQDQINEYKECFSLYDKQQRGKIKATDLMVAMRCLGASPTPGERQRHLQTHGIDGNGELDFSTFLTIMHMQIKQE	0.1136548	0.04091479	-0.173479	0.3148346	-9.988671	3.1139	-0.64	2.19226	-3.769	6.136	-0.135	5.972961	7	1.783087	0.8964	-12.36786	Homo sapiens (Human)	CALML4
Q96GE6_PF13499_48	Q96GE6	Q96GE6_V92S	LSQDQINEYKECFSLYDKQQRGKIKATDLMVAMRCLGASPTPGESQRHLQTHGIDGNGELDFSTFLTIMHMQIKQE	0.1260108	0.04663753	-0.07840116	0.3588704	-8.607406	3.119671	-2.22	2.24482	-3.573	5.02	-0.095	4.844589	7	1.604248	0.7564	-10.34017	Homo sapiens (Human)	CALML4
Q96GE6_PF13499_48	Q96GE6	Q96GE6_V92T	LSQDQINEYKECFSLYDKQQRGKIKATDLMVAMRCLGASPTPGETQRHLQTHGIDGNGELDFSTFLTIMHMQIKQE	NA	NA	NA	NA	-7.187289	1.748725	-0.95	0.904734	NA	NA	NA	2.87648	7	0.975832	0.5932	-7.82136	Homo sapiens (Human)	CALML4
Q96GE6_PF13499_48	Q96GE6	Q96GE6_V92W	LSQDQINEYKECFSLYDKQQRGKIKATDLMVAMRCLGASPTPGEWQRHLQTHGIDGNGELDFSTFLTIMHMQIKQE	NA	NA	NA	NA	-9.76355	2.32941	-1.15	2.18614	NA	NA	NA	6.725616	7	1.093058	0.982	-12.93843	Homo sapiens (Human)	CALML4
Q96GE6_PF13499_48	Q96GE6	Q96GE6_V92Y	LSQDQINEYKECFSLYDKQQRGKIKATDLMVAMRCLGASPTPGEYQRHLQTHGIDGNGELDFSTFLTIMHMQIKQE	NA	NA	NA	NA	-9.257434	1.85841	-0.08	7.22195	NA	NA	NA	6.2276	7	1.080381	0.9242	-12.2068	Homo sapiens (Human)	CALML4
Q96GE6_PF13499_48	Q96GE6	Q96GE6_Y63*	LSQDQINEYKECFSL*DKQQRGKIKATDLMVAMRCLGASPTPGEVQRHLQTHGIDGNGELDFSTFLTIMHMQIKQE	-0.02591294	0.01394163	-1.247437	0.1072793	NA	NA	NA	NA	NA	NA	NA	NA	21.6	NA	NA	NA	Homo sapiens (Human)	CALML4
Q96GE6_PF13499_48	Q96GE6	Q96GE6_Y63A	LSQDQINEYKECFSLADKQQRGKIKATDLMVAMRCLGASPTPGEVQRHLQTHGIDGNGELDFSTFLTIMHMQIKQE	0.103274	0.003175612	-0.2533583	0.02443597	-8.014804	2.841265	-0.79	2.63853	-3.596	5.646	-0.202	6.544663	21.6	1.785132	0.9595	-9.894723	Homo sapiens (Human)	CALML4
Q96GE6_PF13499_48	Q96GE6	Q96GE6_Y63C	LSQDQINEYKECFSLCDKQQRGKIKATDLMVAMRCLGASPTPGEVQRHLQTHGIDGNGELDFSTFLTIMHMQIKQE	0.1201749	0.004002138	-0.1233075	0.03079599	-7.200421	3.256329	-0.6	2.59341	-3.494	6.023	-0.142	6.647201	21.6	0.9225585	0.6706	-7.895942	Homo sapiens (Human)	CALML4
Q96GE6_PF13499_48	Q96GE6	Q96GE6_Y63D	LSQDQINEYKECFSLDDKQQRGKIKATDLMVAMRCLGASPTPGEVQRHLQTHGIDGNGELDFSTFLTIMHMQIKQE	0.05862236	0.005546915	-0.5969476	0.04268288	-12.12133	3.463116	-1.06	5.06317	-4.009	8.635	-0.353	9.54805	21.6	2.231553	0.9746	-13.49237	Homo sapiens (Human)	CALML4
Q96GE6_PF13499_48	Q96GE6	Q96GE6_Y63E	LSQDQINEYKECFSLEDKQQRGKIKATDLMVAMRCLGASPTPGEVQRHLQTHGIDGNGELDFSTFLTIMHMQIKQE	0.06448648	0.00412093	-0.5518239	0.03171009	-11.38821	2.974243	-0.87	4.0811	-4.008	8.71	-0.335	9.253037	21.6	2.035719	0.9866	-13.11134	Homo sapiens (Human)	CALML4
Q96GE6_PF13499_48	Q96GE6	Q96GE6_Y63F	LSQDQINEYKECFSLFDKQQRGKIKATDLMVAMRCLGASPTPGEVQRHLQTHGIDGNGELDFSTFLTIMHMQIKQE	0.1332535	0.004479136	-0.02266981	0.03446644	-1.655645	0.2497923	0.04	-0.776418	-2.71	1.546	-0.083	1.852692	21.6	-0.1504587	0.1898	-1.388325	Homo sapiens (Human)	CALML4
Q96GE6_PF13499_48	Q96GE6	Q96GE6_Y63G	LSQDQINEYKECFSLGDKQQRGKIKATDLMVAMRCLGASPTPGEVQRHLQTHGIDGNGELDFSTFLTIMHMQIKQE	0.07460475	0.002865132	-0.4739649	0.02204686	-11.10173	4.19755	-1.89	3.47319	-3.983	8.626	-0.262	9.231979	21.6	1.80378	0.924	-12.6738	Homo sapiens (Human)	CALML4
Q96GE6_PF13499_48	Q96GE6	Q96GE6_Y63H	LSQDQINEYKECFSLHDKQQRGKIKATDLMVAMRCLGASPTPGEVQRHLQTHGIDGNGELDFSTFLTIMHMQIKQE	0.1302799	0.008090853	-0.04555104	0.06225819	-7.514586	1.685271	-0.68	1.80552	-3.406	4.451	-0.109	4.34465	21.6	1.195607	0.7117	-8.30903	Homo sapiens (Human)	CALML4
Q96GE6_PF13499_48	Q96GE6	Q96GE6_Y63I	LSQDQINEYKECFSLIDKQQRGKIKATDLMVAMRCLGASPTPGEVQRHLQTHGIDGNGELDFSTFLTIMHMQIKQE	0.1164441	0.005007101	-0.1520158	0.03852907	-5.265379	1.819316	-0.26	3.85487	-3.296	4.795	-0.174	5.046768	21.6	1.278336	0.9271	-6.3248	Homo sapiens (Human)	CALML4
Q96GE6_PF13499_48	Q96GE6	Q96GE6_Y63K	LSQDQINEYKECFSLKDKQQRGKIKATDLMVAMRCLGASPTPGEVQRHLQTHGIDGNGELDFSTFLTIMHMQIKQE	0.09440217	0.004341496	-0.321626	0.03340731	-10.82987	2.796639	-0.23	1.83068	-3.976	8.609	-0.234	8.95285	21.6	1.644067	0.9739	-12.69173	Homo sapiens (Human)	CALML4
Q96GE6_PF13499_48	Q96GE6	Q96GE6_Y63L	LSQDQINEYKECFSLLDKQQRGKIKATDLMVAMRCLGASPTPGEVQRHLQTHGIDGNGELDFSTFLTIMHMQIKQE	0.1281511	0.002793241	-0.06193191	0.02149367	-4.538695	1.458528	-0.48	1.31601	-3.224	4.424	-0.164	4.590073	21.6	0.9111115	0.7447	-5.308467	Homo sapiens (Human)	CALML4
Q96GE6_PF13499_48	Q96GE6	Q96GE6_Y63M	LSQDQINEYKECFSLMDKQQRGKIKATDLMVAMRCLGASPTPGEVQRHLQTHGIDGNGELDFSTFLTIMHMQIKQE	0.1260274	0.003590532	-0.07827371	0.02762873	-5.712182	1.844233	-0.17	0.755097	-3.39	4.906	-0.148	5.665634	21.6	1.070372	0.9149	-7.082936	Homo sapiens (Human)	CALML4
Q96GE6_PF13499_48	Q96GE6	Q96GE6_Y63N	LSQDQINEYKECFSLNDKQQRGKIKATDLMVAMRCLGASPTPGEVQRHLQTHGIDGNGELDFSTFLTIMHMQIKQE	0.1123227	0.005107372	-0.1837294	0.03930064	-9.908654	2.934522	-0.7	3.65762	-3.823	7.664	-0.238	8.190201	21.6	1.76095	0.8919	-10.91152	Homo sapiens (Human)	CALML4
Q96GE6_PF13499_48	Q96GE6	Q96GE6_Y63P	LSQDQINEYKECFSLPDKQQRGKIKATDLMVAMRCLGASPTPGEVQRHLQTHGIDGNGELDFSTFLTIMHMQIKQE	0.0386773	0.007484729	-0.7504225	0.05759413	-11.87163	5.710194	-1.17	3.38469	-3.997	8.324	-0.368	9.550583	21.6	1.996314	0.9876	-13.6828	Homo sapiens (Human)	CALML4
Q96GE6_PF13499_48	Q96GE6	Q96GE6_Y63Q	LSQDQINEYKECFSLQDKQQRGKIKATDLMVAMRCLGASPTPGEVQRHLQTHGIDGNGELDFSTFLTIMHMQIKQE	0.1097223	0.005101686	-0.2037391	0.03925689	-9.682063	2.704277	-0.38	2.29737	-3.835	7.552	-0.188	8.278626	21.6	1.74335	0.9653	-11.05259	Homo sapiens (Human)	CALML4
Q96GE6_PF13499_48	Q96GE6	Q96GE6_Y63R	LSQDQINEYKECFSLRDKQQRGKIKATDLMVAMRCLGASPTPGEVQRHLQTHGIDGNGELDFSTFLTIMHMQIKQE	0.1026837	0.002817705	-0.2579005	0.02168191	-10.68827	2.227353	-0.47	1.66455	-3.916	8.008	-0.217	9.09407	21.6	1.562981	0.9184	-12.10192	Homo sapiens (Human)	CALML4
Q96GE6_PF13499_48	Q96GE6	Q96GE6_Y63S	LSQDQINEYKECFSLSDKQQRGKIKATDLMVAMRCLGASPTPGEVQRHLQTHGIDGNGELDFSTFLTIMHMQIKQE	0.09053387	0.003407696	-0.3513922	0.02622183	-8.747689	3.507637	-1.32	2.90903	-3.725	7.121	-0.222	7.37503	21.6	1.90373	0.903	-9.93364	Homo sapiens (Human)	CALML4
Q96GE6_PF13499_48	Q96GE6	Q96GE6_Y63T	LSQDQINEYKECFSLTDKQQRGKIKATDLMVAMRCLGASPTPGEVQRHLQTHGIDGNGELDFSTFLTIMHMQIKQE	0.08220219	0.008334333	-0.4155035	0.06413174	-8.996822	2.976701	-0.7	2.83951	-3.713	6.593	-0.218	6.609329	21.6	1.780822	0.9591	-10.40655	Homo sapiens (Human)	CALML4
Q96GE6_PF13499_48	Q96GE6	Q96GE6_Y63V	LSQDQINEYKECFSLVDKQQRGKIKATDLMVAMRCLGASPTPGEVQRHLQTHGIDGNGELDFSTFLTIMHMQIKQE	0.1089624	0.002844915	-0.209587	0.0218913	-6.148271	2.078669	-0.09	3.55172	-3.393	4.963	-0.154	6.176163	21.6	1.536171	0.8822	-7.511766	Homo sapiens (Human)	CALML4
Q96GE6_PF13499_48	Q96GE6	Q96GE6_Y63W	LSQDQINEYKECFSLWDKQQRGKIKATDLMVAMRCLGASPTPGEVQRHLQTHGIDGNGELDFSTFLTIMHMQIKQE	0.1315076	0.002995881	-0.03610386	0.02305296	-8.300573	0.5870538	0.04	0.777208	-3.629	6.388	-0.153	6.819305	21.6	0.5614113	0.6425	-10.00843	Homo sapiens (Human)	CALML4
Q96GE6_PF13499_48	Q96GE6	Q96GE6_Y56*	LSQDQINE*KECFSLYDKQQRGKIKATDLMVAMRCLGASPTPGEVQRHLQTHGIDGNGELDFSTFLTIMHMQIKQE	0.001852052	0.01139651	-1.033789	0.08769482	NA	NA	NA	NA	NA	NA	NA	NA	4.5	NA	NA	NA	Homo sapiens (Human)	CALML4
Q96GE6_PF13499_48	Q96GE6	Q96GE6_Y56A	LSQDQINEAKECFSLYDKQQRGKIKATDLMVAMRCLGASPTPGEVQRHLQTHGIDGNGELDFSTFLTIMHMQIKQE	0.1399562	0.00322059	0.02890713	0.02478207	-7.983134	3.639087	-2.81	3.29908	-3.413	3.56	-0.186	4.725006	4.5	0.2397819	0.9522	-9.636125	Homo sapiens (Human)	CALML4
Q96GE6_PF13499_48	Q96GE6	Q96GE6_Y56C	LSQDQINECKECFSLYDKQQRGKIKATDLMVAMRCLGASPTPGEVQRHLQTHGIDGNGELDFSTFLTIMHMQIKQE	0.1417928	0.004171971	0.04303915	0.03210283	-7.197863	4.476783	-2.57	3.32656	-3.332	3.405	-0.168	4.811356	4.5	0.05555773	0.7198	-8.594091	Homo sapiens (Human)	CALML4
Q96GE6_PF13499_48	Q96GE6	Q96GE6_Y56D	LSQDQINEDKECFSLYDKQQRGKIKATDLMVAMRCLGASPTPGEVQRHLQTHGIDGNGELDFSTFLTIMHMQIKQE	0.0592334	0.006489767	-0.5922457	0.04993801	-12.74059	5.665651	-3.25	5.21602	-3.966	7.608	-0.227	8.468918	4.5	2.488856	0.9841	-14.99565	Homo sapiens (Human)	CALML4
Q96GE6_PF13499_48	Q96GE6	Q96GE6_Y56E	LSQDQINEEKECFSLYDKQQRGKIKATDLMVAMRCLGASPTPGEVQRHLQTHGIDGNGELDFSTFLTIMHMQIKQE	0.09689486	0.003863328	-0.3024451	0.02972787	-12.67785	4.880642	-2.89	4.7234	-3.922	7.138	-0.226	8.211563	4.5	2.036871	0.9946	-14.6658	Homo sapiens (Human)	CALML4
Q96GE6_PF13499_48	Q96GE6	Q96GE6_Y56F	LSQDQINEFKECFSLYDKQQRGKIKATDLMVAMRCLGASPTPGEVQRHLQTHGIDGNGELDFSTFLTIMHMQIKQE	0.1366491	0.004493369	0.003458925	0.03457596	-2.380614	0.2068195	-0.46	-0.419832	-2.644	-0.757	0.002	-0.4548645	4.5	-0.116429	0.2155	-2.529126	Homo sapiens (Human)	CALML4
Q96GE6_PF13499_48	Q96GE6	Q96GE6_Y56G	LSQDQINEGKECFSLYDKQQRGKIKATDLMVAMRCLGASPTPGEVQRHLQTHGIDGNGELDFSTFLTIMHMQIKQE	0.1080825	0.002786824	-0.2163576	0.02144429	-11.70334	5.796301	-3.54	5.19219	-3.883	7.078	-0.244	8.761047	4.5	1.639103	0.9343	-13.26775	Homo sapiens (Human)	CALML4
Q96GE6_PF13499_48	Q96GE6	Q96GE6_Y56H	LSQDQINEHKECFSLYDKQQRGKIKATDLMVAMRCLGASPTPGEVQRHLQTHGIDGNGELDFSTFLTIMHMQIKQE	0.1208477	0.00558753	-0.1181306	0.0429954	-9.146207	2.237668	-1.91	2.74807	-3.691	6.972	-0.083	7.879791	4.5	1.196603	0.9677	-9.893828	Homo sapiens (Human)	CALML4
Q96GE6_PF13499_48	Q96GE6	Q96GE6_Y56I	LSQDQINEIKECFSLYDKQQRGKIKATDLMVAMRCLGASPTPGEVQRHLQTHGIDGNGELDFSTFLTIMHMQIKQE	0.1398179	0.004641949	0.02784301	0.03571926	-5.912519	3.069464	-2.16	0.34596	-3.124	1.993	-0.15	3.370178	4.5	-0.1608461	0.9031	-6.996789	Homo sapiens (Human)	CALML4
Q96GE6_PF13499_48	Q96GE6	Q96GE6_Y56K	LSQDQINEKKECFSLYDKQQRGKIKATDLMVAMRCLGASPTPGEVQRHLQTHGIDGNGELDFSTFLTIMHMQIKQE	0.09052474	0.00490811	-0.3514624	0.03776734	-12.7279	4.816135	-2.23	2.54655	-3.918	7.143	-0.204	8.35141	4.5	1.866517	0.9933	-14.36051	Homo sapiens (Human)	CALML4
Q96GE6_PF13499_48	Q96GE6	Q96GE6_Y56L	LSQDQINELKECFSLYDKQQRGKIKATDLMVAMRCLGASPTPGEVQRHLQTHGIDGNGELDFSTFLTIMHMQIKQE	0.1354907	0.003110212	-0.005454756	0.02393273	-4.778234	1.962727	-2.06	0.505478	-3.122	2.422	-0.119	3.306122	4.5	-0.5125761	0.7532	-6.210155	Homo sapiens (Human)	CALML4
Q96GE6_PF13499_48	Q96GE6	Q96GE6_Y56M	LSQDQINEMKECFSLYDKQQRGKIKATDLMVAMRCLGASPTPGEVQRHLQTHGIDGNGELDFSTFLTIMHMQIKQE	0.1440955	0.003591655	0.06075805	0.02763737	-6.997476	2.232487	-2	0.109664	-3.318	3.324	-0.118	4.615128	4.5	-0.2303599	0.8758	-8.028094	Homo sapiens (Human)	CALML4
Q96GE6_PF13499_48	Q96GE6	Q96GE6_Y56N	LSQDQINENKECFSLYDKQQRGKIKATDLMVAMRCLGASPTPGEVQRHLQTHGIDGNGELDFSTFLTIMHMQIKQE	0.08404411	0.006120577	-0.4013302	0.04709714	-10.79545	4.087163	-3.35	3.82614	-3.857	7.384	-0.174	8.000412	4.5	2.055996	0.9474	-12.76096	Homo sapiens (Human)	CALML4
Q96GE6_PF13499_48	Q96GE6	Q96GE6_Y56P	LSQDQINEPKECFSLYDKQQRGKIKATDLMVAMRCLGASPTPGEVQRHLQTHGIDGNGELDFSTFLTIMHMQIKQE	0.1044246	0.004818716	-0.2445048	0.03707947	-12.04167	9.876477	-3.55	7.5582	-3.919	6.864	-0.256	8.134018	4.5	2.57839	0.9991	-14.47145	Homo sapiens (Human)	CALML4
Q96GE6_PF13499_48	Q96GE6	Q96GE6_Y56Q	LSQDQINEQKECFSLYDKQQRGKIKATDLMVAMRCLGASPTPGEVQRHLQTHGIDGNGELDFSTFLTIMHMQIKQE	0.106098	0.004543728	-0.2316282	0.03496347	-11.2822	3.780765	-2.86	3.56863	-3.784	6.331	-0.164	8.010696	4.5	1.62132	0.9918	-12.65081	Homo sapiens (Human)	CALML4
Q96GE6_PF13499_48	Q96GE6	Q96GE6_Y56R	LSQDQINERKECFSLYDKQQRGKIKATDLMVAMRCLGASPTPGEVQRHLQTHGIDGNGELDFSTFLTIMHMQIKQE	0.09042464	0.003153019	-0.3522327	0.02426212	-11.75396	3.623131	-2.05	2.452	-3.936	7.676	-0.208	8.395279	4.5	1.681531	0.9864	-13.36263	Homo sapiens (Human)	CALML4
Q96GE6_PF13499_48	Q96GE6	Q96GE6_Y56S	LSQDQINESKECFSLYDKQQRGKIKATDLMVAMRCLGASPTPGEVQRHLQTHGIDGNGELDFSTFLTIMHMQIKQE	0.1241233	0.003221281	-0.0929255	0.02478738	-9.924354	5.231144	-3.25	3.91393	-3.661	5.32	-0.167	7.194977	4.5	1.188771	0.956	-11.5991	Homo sapiens (Human)	CALML4
Q96GE6_PF13499_48	Q96GE6	Q96GE6_Y56T	LSQDQINETKECFSLYDKQQRGKIKATDLMVAMRCLGASPTPGEVQRHLQTHGIDGNGELDFSTFLTIMHMQIKQE	0.1291254	0.004044355	-0.05443504	0.03112085	-9.728111	4.454214	-3.04	3.23065	-3.752	6.582	-0.167	7.523468	4.5	1.177365	0.9814	-11.46347	Homo sapiens (Human)	CALML4
Q96GE6_PF13499_48	Q96GE6	Q96GE6_Y56V	LSQDQINEVKECFSLYDKQQRGKIKATDLMVAMRCLGASPTPGEVQRHLQTHGIDGNGELDFSTFLTIMHMQIKQE	0.1332169	0.002958562	-0.0229515	0.02276579	-7.031578	3.317888	-2.47	1.73961	-3.343	3.552	-0.161	4.574356	4.5	0.3127315	0.8807	-8.277794	Homo sapiens (Human)	CALML4
Q96GE6_PF13499_48	Q96GE6	Q96GE6_Y56W	LSQDQINEWKECFSLYDKQQRGKIKATDLMVAMRCLGASPTPGEVQRHLQTHGIDGNGELDFSTFLTIMHMQIKQE	0.140457	0.003197016	0.03276022	0.02460067	-7.708311	0.5617112	-0.48	2.13776	-3.409	3.895	-0.135	5.22937	4.5	0.334729	0.8217	-9.002654	Homo sapiens (Human)	CALML4
Q96GE6_PF13499_48	Q96GE6	Q96GE6_NANANA	LSQDQINEYKECFSLYDKQQRGKIKATDLMVAMRCLGASPTPGEVQRHLQTHGIDGNGELDFSTFLTIMHMQIKQE	0.1361996	0.001937282	0	0.01490716	NA	0.4207853	NA	NA	NA	NA	NA	NA	54.8	NA	NA	NA	Homo sapiens (Human)	CALML4
Q96GM8_PF00642_298	Q96GM8	Q96GM8_A305*	SICDNFS*YGWCPLGPQCPQSHD	0.06503645	0.01293022	-0.5203088	0.1457202	NA	NA	NA	NA	NA	NA	NA	NA	62.4	NA	NA	NA	Homo sapiens (Human)	TOE1
Q96GM8_PF00642_298	Q96GM8	Q96GM8_A305C	SICDNFSCYGWCPLGPQCPQSHD	0.08285231	0.009244861	-0.3195285	0.1041872	-5.423438	1.45614	0.04	0.0495235	-3.546	8.438	-0.024	3.206772	62.4	0.1974967	0.5896	-8.941981	Homo sapiens (Human)	TOE1
Q96GM8_PF00642_298	Q96GM8	Q96GM8_A305D	SICDNFSDYGWCPLGPQCPQSHD	0.1101656	0.008803075	-0.01171486	0.09920842	-4.518371	2.053691	0.06	2.90533	-3.484	5.552	-0.01	1.812702	62.4	0.9476841	0.7855	-9.64477	Homo sapiens (Human)	TOE1
Q96GM8_PF00642_298	Q96GM8	Q96GM8_A305E	SICDNFSEYGWCPLGPQCPQSHD	0.1165445	0.007762804	0.06017398	0.08748482	-3.970255	1.636031	0.1	2.4228	-3.523	7.272	-0.011	3.092392	62.4	0.484242	0.771	-9.341569	Homo sapiens (Human)	TOE1
Q96GM8_PF00642_298	Q96GM8	Q96GM8_A305F	SICDNFSFYGWCPLGPQCPQSHD	0.08599783	0.01245901	-0.2840793	0.1404098	-3.917971	0.4402094	0.01	5.79057	-3.479	5.504	-0.026	2.062695	62.4	0.4421369	0.5816	-9.033161	Homo sapiens (Human)	TOE1
Q96GM8_PF00642_298	Q96GM8	Q96GM8_A305G	SICDNFSGYGWCPLGPQCPQSHD	0.09317671	0.00538074	-0.2031752	0.06063957	-4.780704	1.811993	-0.65	1.36356	-3.333	4.927	-0.014	1.623142	62.4	1.043127	0.2372	-7.618247	Homo sapiens (Human)	TOE1
Q96GM8_PF00642_298	Q96GM8	Q96GM8_A305H	SICDNFSHYGWCPLGPQCPQSHD	0.1016728	0.01070685	-0.107427	0.1206635	-3.922648	1.078142	0.01	1.43788	-3.5	6.078	-0.015	2.908569	62.4	0.384591	0.7241	-9.212678	Homo sapiens (Human)	TOE1
Q96GM8_PF00642_298	Q96GM8	Q96GM8_A305I	SICDNFSIYGWCPLGPQCPQSHD	0.08358747	0.01596896	-0.3112435	0.1799661	-3.504686	1.083533	0.05	1.56903	-3.456	8.146	-0.015	2.139519	62.4	0.03422725	0.6538	-7.448419	Homo sapiens (Human)	TOE1
Q96GM8_PF00642_298	Q96GM8	Q96GM8_A305K	SICDNFSKYGWCPLGPQCPQSHD	0.138334	0.009825407	0.3057362	0.1107298	-2.266456	1.254614	0.02	2.7487	-3.49	6.66	-0.016	1.334114	62.4	-0.4279473	0.8616	-9.030603	Homo sapiens (Human)	TOE1
Q96GM8_PF00642_298	Q96GM8	Q96GM8_A305L	SICDNFSLYGWCPLGPQCPQSHD	0.1029	0.005927698	-0.09359637	0.06680365	-2.912055	0.7486209	0.04	1.03306	-3.372	5.78	-0.014	1.893974	62.4	-0.3046231	0.4122	-7.397306	Homo sapiens (Human)	TOE1
Q96GM8_PF00642_298	Q96GM8	Q96GM8_A305M	SICDNFSMYGWCPLGPQCPQSHD	0.1065095	0.01105314	-0.05291816	0.1245661	-4.319229	0.7384749	0.03	0.217763	-3.445	7.025	-0.015	2.936089	62.4	-0.2601603	0.5042	-8.015002	Homo sapiens (Human)	TOE1
Q96GM8_PF00642_298	Q96GM8	Q96GM8_A305N	SICDNFSNYGWCPLGPQCPQSHD	0.1040121	0.0171165	-0.0810631	0.1928986	-3.616369	1.499753	0.02	1.14198	-3.346	4.067	-0.009	0.4389954	62.4	0.4457148	0.5079	-8.28489	Homo sapiens (Human)	TOE1
Q96GM8_PF00642_298	Q96GM8	Q96GM8_A305P	SICDNFSPYGWCPLGPQCPQSHD	0.07161124	0.01883262	-0.4462125	0.2122388	-5.262758	6.53971	0.04	3.17541	-3.624	7.834	-0.014	3.331661	62.4	2.555411	0.8748	-10.30569	Homo sapiens (Human)	TOE1
Q96GM8_PF00642_298	Q96GM8	Q96GM8_A305Q	SICDNFSQYGWCPLGPQCPQSHD	0.1036503	0.01020417	-0.0851405	0.1149984	-3.383877	1.374838	0.07	1.42114	-3.456	5.936	-0.011	1.828915	62.4	-0.1038616	0.6501	-8.971199	Homo sapiens (Human)	TOE1
Q96GM8_PF00642_298	Q96GM8	Q96GM8_A305R	SICDNFSRYGWCPLGPQCPQSHD	0.1200035	0.006295442	0.0991564	0.07094802	-2.146175	0.7705381	0.03	1.3095	-3.404	5.225	-0.013	2.231457	62.4	-0.5357554	0.6551	-8.35626	Homo sapiens (Human)	TOE1
Q96GM8_PF00642_298	Q96GM8	Q96GM8_A305S	SICDNFSSYGWCPLGPQCPQSHD	0.1152744	0.007421253	0.04586055	0.08363563	-3.116104	1.286957	0.05	0.6535	-3.234	4.24	-0.003	0.8670006	62.4	0.3584643	0.1305	-5.45189	Homo sapiens (Human)	TOE1
Q96GM8_PF00642_298	Q96GM8	Q96GM8_A305T	SICDNFSTYGWCPLGPQCPQSHD	0.1151156	0.007983907	0.04407032	0.0899766	-3.029096	1.267265	0.04	-0.401464	-3.322	6.286	-0.006	1.513088	62.4	0.257184	0.2494	-5.741866	Homo sapiens (Human)	TOE1
Q96GM8_PF00642_298	Q96GM8	Q96GM8_A305V	SICDNFSVYGWCPLGPQCPQSHD	0.0716974	0.006722132	-0.4452416	0.07575671	-3.446626	0.8007392	0.05	1.52614	-3.31	5.892	-0.01	2.228538	62.4	0.221337	0.3409	-5.745873	Homo sapiens (Human)	TOE1
Q96GM8_PF00642_298	Q96GM8	Q96GM8_A305W	SICDNFSWYGWCPLGPQCPQSHD	0.05442958	0.0116252	-0.6398455	0.1310131	-5.400656	-0.0138433	-0.08	3.12342	-3.862	8.418	-0.03	3.288895	62.4	0.4493926	0.8917	-12.17401	Homo sapiens (Human)	TOE1
Q96GM8_PF00642_298	Q96GM8	Q96GM8_A305Y	SICDNFSYYGWCPLGPQCPQSHD	0.06849514	0.01611727	-0.4813302	0.1816376	-3.993743	0.4955316	0.03	0.672415	-3.532	5.563	-0.024	2.50288	62.4	0.4557142	0.68	-9.509991	Homo sapiens (Human)	TOE1
Q96GM8_PF00642_298	Q96GM8	Q96GM8_C309*	SICDNFSAYGW*PLGPQCPQSHD	0.02341634	0.01595333	-0.9893568	0.17979	NA	NA	NA	NA	NA	NA	NA	NA	5.7	NA	NA	NA	Homo sapiens (Human)	TOE1
Q96GM8_PF00642_298	Q96GM8	Q96GM8_C309A	SICDNFSAYGWAPLGPQCPQSHD	0.03703894	0.01236491	-0.8358335	0.1393494	-10.48527	-0.6757345	-0.43	0.0697152	-4.486	10.56	-0.074	7.276947	5.7	0.2734482	0.9958	-15.0459	Homo sapiens (Human)	TOE1
Q96GM8_PF00642_298	Q96GM8	Q96GM8_C309D	SICDNFSAYGWDPLGPQCPQSHD	0.07124228	0.01519441	-0.4503707	0.1712372	-9.957775	-0.2253411	-1	1.17905	-4.498	11.12	-0.078	7.297104	5.7	-0.09877616	0.9966	-14.34629	Homo sapiens (Human)	TOE1
Q96GM8_PF00642_298	Q96GM8	Q96GM8_C309E	SICDNFSAYGWEPLGPQCPQSHD	0.05683947	0.008406203	-0.6126866	0.09473576	-10.66273	-0.2535173	-1.56	3.92394	-4.64	11.039	-0.076	7.208107	5.7	1.592456	0.9994	-15.85121	Homo sapiens (Human)	TOE1
Q96GM8_PF00642_298	Q96GM8	Q96GM8_C309F	SICDNFSAYGWFPLGPQCPQSHD	0.0407219	0.009382838	-0.7943275	0.1057422	-9.124522	-0.6570851	-1.21	2.34419	-4.25	10.745	-0.076	7.228458	5.7	0.06394494	0.9714	-12.91814	Homo sapiens (Human)	TOE1
Q96GM8_PF00642_298	Q96GM8	Q96GM8_C309G	SICDNFSAYGWGPLGPQCPQSHD	0.04739002	0.006404877	-0.7191795	0.07218133	-8.81645	0.874628	-0.4	1.78218	-4.227	10.434	-0.075	7.27644	5.7	1.241106	0.9755	-13.00466	Homo sapiens (Human)	TOE1
Q96GM8_PF00642_298	Q96GM8	Q96GM8_C309H	SICDNFSAYGWHPLGPQCPQSHD	0.03381883	0.01386489	-0.8721234	0.1562538	-9.746631	-0.5814383	-0.53	7.10266	-4.328	11.028	-0.073	7.246841	5.7	0.3765981	0.9901	-14.07647	Homo sapiens (Human)	TOE1
Q96GM8_PF00642_298	Q96GM8	Q96GM8_C309I	SICDNFSAYGWIPLGPQCPQSHD	0.0406847	0.01019065	-0.7947468	0.114846	-10.84784	-0.32398	-0.66	0.381332	-4.727	10.683	-0.074	7.172127	5.7	-0.04528797	0.9953	-16.88207	Homo sapiens (Human)	TOE1
Q96GM8_PF00642_298	Q96GM8	Q96GM8_C309K	SICDNFSAYGWKPLGPQCPQSHD	0.05695466	0.01116416	-0.6113885	0.1258172	-10.26685	0.6264255	-0.83	2.2823	-4.538	11.249	-0.075	7.346935	5.7	0.9005613	0.9994	-14.71771	Homo sapiens (Human)	TOE1
Q96GM8_PF00642_298	Q96GM8	Q96GM8_C309L	SICDNFSAYGWLPLGPQCPQSHD	0.02502178	0.01250446	-0.9712639	0.1409221	-9.956231	-0.8011939	-0.77	3.19688	-4.508	10.934	-0.072	7.301071	5.7	0.3632904	0.9848	-14.75253	Homo sapiens (Human)	TOE1
Q96GM8_PF00642_298	Q96GM8	Q96GM8_C309M	SICDNFSAYGWMPLGPQCPQSHD	0.02075304	0.01347028	-1.019371	0.1518066	-11.9776	-0.4892178	-0.56	-0.824735	-4.678	9.935	-0.073	7.222591	5.7	0.4101561	0.9949	-16.69409	Homo sapiens (Human)	TOE1
Q96GM8_PF00642_298	Q96GM8	Q96GM8_C309N	SICDNFSAYGWNPLGPQCPQSHD	0.07096097	0.01172552	-0.453541	0.1321436	-10.00196	-0.5031786	-1.08	1.77321	-4.396	8.951	-0.075	7.24099	5.7	-0.06737357	0.997	-14.52619	Homo sapiens (Human)	TOE1
Q96GM8_PF00642_298	Q96GM8	Q96GM8_C309P	SICDNFSAYGWPPLGPQCPQSHD	0.052549	0.00974256	-0.6610391	0.1097962	-10.29763	2.892708	-0.42	0.889051	-4.582	11.203	-0.079	7.294323	5.7	1.024831	0.9986	-16.02661	Homo sapiens (Human)	TOE1
Q96GM8_PF00642_298	Q96GM8	Q96GM8_C309Q	SICDNFSAYGWQPLGPQCPQSHD	0.03067051	0.02142465	-0.9076042	0.2414504	-10.64394	-0.1526143	-1.2	1.82977	-4.521	10.632	-0.073	7.26651	5.7	0.8526819	0.9991	-15.0966	Homo sapiens (Human)	TOE1
Q96GM8_PF00642_298	Q96GM8	Q96GM8_C309R	SICDNFSAYGWRPLGPQCPQSHD	0.04395279	0.007626158	-0.7579163	0.08594486	-8.061452	0.1981902	-0.53	3.30029	-4.165	10.869	-0.073	7.186066	5.7	0.7036491	0.9962	-12.50248	Homo sapiens (Human)	TOE1
Q96GM8_PF00642_298	Q96GM8	Q96GM8_C309S	SICDNFSAYGWSPLGPQCPQSHD	0.05866979	0.007563799	-0.5920594	0.08524209	-8.319793	-0.1358797	-1.12	0.93685	-4.12	10.503	-0.074	7.228283	5.7	-0.2365641	0.9929	-12.07124	Homo sapiens (Human)	TOE1
Q96GM8_PF00642_298	Q96GM8	Q96GM8_C309T	SICDNFSAYGWTPLGPQCPQSHD	0.07528788	0.009024738	-0.4047777	0.1017065	-9.751833	-0.4233542	-0.7	0.834576	-4.482	10.915	-0.074	7.223797	5.7	0.6696976	0.9982	-14.97484	Homo sapiens (Human)	TOE1
Q96GM8_PF00642_298	Q96GM8	Q96GM8_C309V	SICDNFSAYGWVPLGPQCPQSHD	0.05528347	0.007817844	-0.6302223	0.08810511	-10.16494	-0.348248	-0.52	-1.18963	-4.555	10.28	-0.072	7.15591	5.7	0.1410022	0.9936	-15.38542	Homo sapiens (Human)	TOE1
Q96GM8_PF00642_298	Q96GM8	Q96GM8_C309W	SICDNFSAYGWWPLGPQCPQSHD	0.03513059	0.01522451	-0.8573402	0.1715763	-9.905775	-0.5139965	-0.72	9.97531	-4.304	11.211	-0.08	7.272751	5.7	0.4159042	0.9874	-13.07915	Homo sapiens (Human)	TOE1
Q96GM8_PF00642_298	Q96GM8	Q96GM8_C309Y	SICDNFSAYGWYPLGPQCPQSHD	0.003544518	0.01716647	-1.213307	0.1934618	-8.433501	-0.3909265	-1.83	5.53805	-4.05	10.961	-0.072	7.250263	5.7	0.336691	0.9779	-11.58716	Homo sapiens (Human)	TOE1
Q96GM8_PF00642_298	Q96GM8	Q96GM8_C315*	SICDNFSAYGWCPLGPQ*PQSHD	-0.0009507378	0.0243477	-1.263968	0.2743924	NA	NA	NA	NA	NA	NA	NA	NA	14.4	NA	NA	NA	Homo sapiens (Human)	TOE1
Q96GM8_PF00642_298	Q96GM8	Q96GM8_C315A	SICDNFSAYGWCPLGPQAPQSHD	0.06633101	0.008776327	-0.5057194	0.09890697	-9.035427	-0.08974346	-0.14	0.311092	-4.396	10.574	-0.07	7.229671	14.4	0.3491526	0.9881	-13.78202	Homo sapiens (Human)	TOE1
Q96GM8_PF00642_298	Q96GM8	Q96GM8_C315D	SICDNFSAYGWCPLGPQDPQSHD	0.07136414	0.01137361	-0.4489973	0.1281777	-9.324419	0.3111147	-1.35	0.402427	-4.46	10.76	-0.072	7.241638	14.4	-0.2084895	0.9904	-14.38605	Homo sapiens (Human)	TOE1
Q96GM8_PF00642_298	Q96GM8	Q96GM8_C315E	SICDNFSAYGWCPLGPQEPQSHD	0.06121336	0.009817435	-0.563394	0.11064	-9.803968	0.6920296	-1.7	1.50568	-4.574	10.788	-0.072	7.233784	14.4	1.41612	0.9976	-15.12449	Homo sapiens (Human)	TOE1
Q96GM8_PF00642_298	Q96GM8	Q96GM8_C315F	SICDNFSAYGWCPLGPQFPQSHD	0.02922215	0.0113117	-0.9239268	0.12748	-8.45119	0.7501239	-0.87	6.66169	-4.208	9.888	-0.067	7.203838	14.4	-0.1062549	0.9521	-12.49727	Homo sapiens (Human)	TOE1
Q96GM8_PF00642_298	Q96GM8	Q96GM8_C315G	SICDNFSAYGWCPLGPQGPQSHD	0.04331876	0.008459773	-0.7650616	0.09533949	-8.688164	1.206626	-0.36	1.37153	-4.248	8.859	-0.071	7.194801	14.4	1.208405	0.936	-13.37972	Homo sapiens (Human)	TOE1
Q96GM8_PF00642_298	Q96GM8	Q96GM8_C315H	SICDNFSAYGWCPLGPQHPQSHD	0.0824328	0.01025237	-0.3242563	0.1155416	-8.961058	0.4734761	-0.47	6.94899	-4.256	9.89	-0.07	7.23304	14.4	0.5882936	0.9717	-12.87179	Homo sapiens (Human)	TOE1
Q96GM8_PF00642_298	Q96GM8	Q96GM8_C315I	SICDNFSAYGWCPLGPQIPQSHD	0.03715192	0.01456167	-0.8345603	0.1641063	-9.764152	0.06930731	-0.92	1.27008	-4.618	10.047	-0.067	7.251915	14.4	-0.3594931	0.9893	-15.85023	Homo sapiens (Human)	TOE1
Q96GM8_PF00642_298	Q96GM8	Q96GM8_C315K	SICDNFSAYGWCPLGPQKPQSHD	0.05782527	0.01385568	-0.6015769	0.15615	-9.581295	2.407503	-0.82	0.131244	-4.527	10.129	-0.072	7.149334	14.4	0.8079833	0.9978	-14.71055	Homo sapiens (Human)	TOE1
Q96GM8_PF00642_298	Q96GM8	Q96GM8_C315L	SICDNFSAYGWCPLGPQLPQSHD	0.05127362	0.006295121	-0.6754123	0.07094442	-9.290288	0.07062917	-1.24	1.3674	-4.437	10.723	-0.064	7.228027	14.4	0.01373595	0.9688	-14.10477	Homo sapiens (Human)	TOE1
Q96GM8_PF00642_298	Q96GM8	Q96GM8_C315M	SICDNFSAYGWCPLGPQMPQSHD	0.05601765	0.009640113	-0.6219483	0.1086416	-10.90557	0.3137689	-1.32	-1.7654	-4.674	10.5	-0.068	7.180378	14.4	0.2886372	0.9897	-16.07033	Homo sapiens (Human)	TOE1
Q96GM8_PF00642_298	Q96GM8	Q96GM8_C315N	SICDNFSAYGWCPLGPQNPQSHD	0.06851619	0.009682323	-0.481093	0.1091173	-9.223931	-0.04689968	-1.18	0.997327	-4.434	9.782	-0.072	7.20369	14.4	0.01982713	0.9908	-14.06941	Homo sapiens (Human)	TOE1
Q96GM8_PF00642_298	Q96GM8	Q96GM8_C315P	SICDNFSAYGWCPLGPQPPQSHD	0.05427166	0.01322039	-0.6416252	0.1489904	-9.352177	2.407758	-1.07	4.35221	-4.446	10.253	-0.07	7.221916	14.4	0.6995682	0.9938	-14.64577	Homo sapiens (Human)	TOE1
Q96GM8_PF00642_298	Q96GM8	Q96GM8_C315Q	SICDNFSAYGWCPLGPQQPQSHD	0.06273581	0.01301515	-0.5462364	0.1466774	-9.736512	0.7022358	-1.09	2.01642	-4.398	10.133	-0.072	7.253357	14.4	0.9115226	0.9966	-13.23193	Homo sapiens (Human)	TOE1
Q96GM8_PF00642_298	Q96GM8	Q96GM8_C315R	SICDNFSAYGWCPLGPQRPQSHD	0.07385884	0.008415055	-0.4208827	0.09483552	-8.107411	1.643282	-0.27	1.32957	-4.152	10.5	-0.071	7.246513	14.4	0.5774547	0.9886	-11.51197	Homo sapiens (Human)	TOE1
Q96GM8_PF00642_298	Q96GM8	Q96GM8_C315S	SICDNFSAYGWCPLGPQSPQSHD	0.05308328	0.008722419	-0.655018	0.09829944	-7.837829	0.3498083	-0.77	0.879265	-4.146	10.234	-0.07	7.251121	14.4	-0.136843	0.981	-11.80582	Homo sapiens (Human)	TOE1
Q96GM8_PF00642_298	Q96GM8	Q96GM8_C315T	SICDNFSAYGWCPLGPQTPQSHD	0.04925978	0.01221789	-0.6981078	0.1376925	-9.030956	-0.008690221	-0.35	-0.583476	-4.469	10.732	-0.071	7.150948	14.4	0.6261138	0.9935	-14.18765	Homo sapiens (Human)	TOE1
Q96GM8_PF00642_298	Q96GM8	Q96GM8_C315V	SICDNFSAYGWCPLGPQVPQSHD	0.04797299	0.007668287	-0.7126097	0.08641965	-9.163616	-0.3499824	-0.63	0.272255	-4.454	10.688	-0.067	7.216408	14.4	-0.05248398	0.984	-14.2048	Homo sapiens (Human)	TOE1
Q96GM8_PF00642_298	Q96GM8	Q96GM8_C315W	SICDNFSAYGWCPLGPQWPQSHD	0.008839042	0.01847524	-1.153639	0.2082113	-9.392234	1.143565	-1.73	9.30829	-4.279	10.612	-0.072	7.15797	14.4	0.5962806	0.9784	-12.8283	Homo sapiens (Human)	TOE1
Q96GM8_PF00642_298	Q96GM8	Q96GM8_C315Y	SICDNFSAYGWCPLGPQYPQSHD	0.04496651	0.01051879	-0.7464919	0.1185441	-7.819774	0.9029637	-1.7	8.34398	-4.065	10.141	-0.067	7.219177	14.4	0.4346373	0.9508	-11.35498	Homo sapiens (Human)	TOE1
Q96GM8_PF00642_298	Q96GM8	Q96GM8_C300*	SI*DNFSAYGWCPLGPQCPQSHD	0.03146349	0.0179673	-0.8986675	0.2024869	NA	NA	NA	NA	NA	NA	NA	NA	2.7	NA	NA	NA	Homo sapiens (Human)	TOE1
Q96GM8_PF00642_298	Q96GM8	Q96GM8_C300A	SIADNFSAYGWCPLGPQCPQSHD	0.03927062	0.01266077	-0.8106831	0.1426836	-7.064623	0.1274315	-0.81	0.645084	-3.992	11.046	-0.025	7.245319	2.7	0.3768969	0.9903	-12.36787	Homo sapiens (Human)	TOE1
Q96GM8_PF00642_298	Q96GM8	Q96GM8_C300D	SIDDNFSAYGWCPLGPQCPQSHD	0.1132485	0.01022225	0.02302931	0.1152021	-7.590805	0.5515596	-1.54	-1.49109	-4.129	10.952	-0.026	7.277439	2.7	-0.2386054	0.9958	-14.03491	Homo sapiens (Human)	TOE1
Q96GM8_PF00642_298	Q96GM8	Q96GM8_C300E	SIEDNFSAYGWCPLGPQCPQSHD	0.08713039	0.00786972	-0.2713156	0.08868974	-7.76619	0.6353099	-1.5	3.55084	-4.164	11.34	-0.026	7.258198	2.7	1.37418	0.9991	-14.29754	Homo sapiens (Human)	TOE1
Q96GM8_PF00642_298	Q96GM8	Q96GM8_C300F	SIFDNFSAYGWCPLGPQCPQSHD	0.06487615	0.00991752	-0.5221153	0.1117679	-7.122039	0.3739333	-1.11	0.741485	-4.012	11.318	-0.031	7.225346	2.7	-0.0004455447	0.9787	-11.54807	Homo sapiens (Human)	TOE1
Q96GM8_PF00642_298	Q96GM8	Q96GM8_C300G	SIGDNFSAYGWCPLGPQCPQSHD	0.0783429	0.005547761	-0.3703485	0.06252185	-7.347534	1.915556	-0.95	1.72641	-3.954	10.91	-0.024	7.234814	2.7	1.376942	0.948	-12.05538	Homo sapiens (Human)	TOE1
Q96GM8_PF00642_298	Q96GM8	Q96GM8_C300H	SIHDNFSAYGWCPLGPQCPQSHD	0.06817086	0.009673994	-0.4849848	0.1090235	-7.824813	0.5369754	-1.85	3.8081	-4.004	11.28	-0.026	7.191715	2.7	0.5344131	0.9889	-12.16863	Homo sapiens (Human)	TOE1
Q96GM8_PF00642_298	Q96GM8	Q96GM8_C300I	SIIDNFSAYGWCPLGPQCPQSHD	0.08029001	0.01372062	-0.348405	0.1546279	-6.980417	0.2454673	-1.38	2.65933	-4.1	10.387	-0.031	7.298508	2.7	-0.432941	0.9964	-13.00862	Homo sapiens (Human)	TOE1
Q96GM8_PF00642_298	Q96GM8	Q96GM8_C300K	SIKDNFSAYGWCPLGPQCPQSHD	0.09593985	0.01041164	-0.1720354	0.1173365	-7.065131	1.957373	-1.6	0.876076	-4.052	11.106	-0.028	7.24437	2.7	0.9064711	0.9992	-13.07449	Homo sapiens (Human)	TOE1
Q96GM8_PF00642_298	Q96GM8	Q96GM8_C300L	SILDNFSAYGWCPLGPQCPQSHD	0.02836901	0.009012107	-0.9335414	0.1015641	-6.545025	0.3051446	-1.45	2.09512	-3.997	11.256	-0.032	7.319714	2.7	0.1743191	0.9844	-11.95242	Homo sapiens (Human)	TOE1
Q96GM8_PF00642_298	Q96GM8	Q96GM8_C300M	SIMDNFSAYGWCPLGPQCPQSHD	0.05672421	0.0172706	-0.6139856	0.1946352	-8.449257	0.4792557	-1.18	-0.490835	-4.214	11.189	-0.033	7.265415	2.7	0.4489881	0.9958	-13.8898	Homo sapiens (Human)	TOE1
Q96GM8_PF00642_298	Q96GM8	Q96GM8_C300N	SINDNFSAYGWCPLGPQCPQSHD	0.103643	0.009626193	-0.08522266	0.1084847	-7.573488	0.4708806	-1.4	-0.295123	-4.093	11.189	-0.022	7.153454	2.7	-0.03238404	0.997	-13.24553	Homo sapiens (Human)	TOE1
Q96GM8_PF00642_298	Q96GM8	Q96GM8_C300P	SIPDNFSAYGWCPLGPQCPQSHD	0.07881431	0.009778403	-0.3650358	0.1102001	-6.634846	3.345163	-1.72	5.04195	-3.987	11.204	-0.025	7.259758	2.7	1.226936	0.9953	-11.98696	Homo sapiens (Human)	TOE1
Q96GM8_PF00642_298	Q96GM8	Q96GM8_C300Q	SIQDNFSAYGWCPLGPQCPQSHD	0.0794523	0.009446158	-0.3578458	0.1064558	-7.74257	0.8375247	-1.49	3.2679	-4.064	11.308	-0.026	7.243534	2.7	0.9531636	0.9985	-13.11689	Homo sapiens (Human)	TOE1
Q96GM8_PF00642_298	Q96GM8	Q96GM8_C300R	SIRDNFSAYGWCPLGPQCPQSHD	0.06701396	0.006859545	-0.4980227	0.07730532	-6.459149	1.251718	-1.15	2.0215	-3.882	10.794	-0.028	7.311871	2.7	0.6665719	0.9898	-10.98248	Homo sapiens (Human)	TOE1
Q96GM8_PF00642_298	Q96GM8	Q96GM8_C300S	SISDNFSAYGWCPLGPQCPQSHD	0.07101257	0.007611318	-0.4529595	0.08577762	-6.350386	0.7298207	-1.95	0.691844	-3.859	11.505	-0.021	7.269127	2.7	-0.008875668	0.9851	-10.65434	Homo sapiens (Human)	TOE1
Q96GM8_PF00642_298	Q96GM8	Q96GM8_C300T	SITDNFSAYGWCPLGPQCPQSHD	0.07972299	0.01010351	-0.3547952	0.113864	-7.07784	0.326956	-1.36	2.01098	-4.006	11.099	-0.024	7.241764	2.7	0.7300275	0.9951	-12.44014	Homo sapiens (Human)	TOE1
Q96GM8_PF00642_298	Q96GM8	Q96GM8_C300V	SIVDNFSAYGWCPLGPQCPQSHD	0.0497485	0.008178246	-0.6926001	0.09216675	-6.616648	0.08960424	-1.26	1.33237	-4.024	10.989	-0.029	7.27462	2.7	-0.1796463	0.9932	-12.19614	Homo sapiens (Human)	TOE1
Q96GM8_PF00642_298	Q96GM8	Q96GM8_C300W	SIWDNFSAYGWCPLGPQCPQSHD	0.07127908	0.01156241	-0.4499559	0.1303054	-8.183457	0.8251399	-0.78	5.98998	-4.156	11.503	-0.039	7.355629	2.7	0.5715563	0.9854	-12.78546	Homo sapiens (Human)	TOE1
Q96GM8_PF00642_298	Q96GM8	Q96GM8_C300Y	SIYDNFSAYGWCPLGPQCPQSHD	0.0719352	0.01521448	-0.4425616	0.1714633	-7.001322	0.6440634	-2.5	1.71316	-3.919	11.441	-0.027	7.266827	2.7	0.3643236	0.988	-10.50956	Homo sapiens (Human)	TOE1
Q96GM8_PF00642_298	Q96GM8	Q96GM8_D320*	SICDNFSAYGWCPLGPQCPQSH*	-0.007329337	0.02732359	-1.335853	0.3079299	NA	NA	NA	NA	NA	NA	NA	NA	121.4	NA	NA	NA	Homo sapiens (Human)	TOE1
Q96GM8_PF00642_298	Q96GM8	Q96GM8_D320A	SICDNFSAYGWCPLGPQCPQSHA	0.1135453	0.007145535	0.02637395	0.08052835	-3.36384	1.890128	0.04	4.32629	-3.481	6.287	-0.006	5.942989	121.4	0.1783709	0.2952	-9.236127	Homo sapiens (Human)	TOE1
Q96GM8_PF00642_298	Q96GM8	Q96GM8_D320C	SICDNFSAYGWCPLGPQCPQSHC	0.1021877	0.01001543	-0.1016236	0.1128713	-4.867614	2.252168	0.03	4.49543	-3.532	6.425	-0.019	5.948276	121.4	0.02245009	0.4713	-10.08462	Homo sapiens (Human)	TOE1
Q96GM8_PF00642_298	Q96GM8	Q96GM8_D320E	SICDNFSAYGWCPLGPQCPQSHE	0.1222247	0.01054475	0.1241881	0.1188366	-3.3953	1.794799	0.1	2.1115	-3.384	6.464	-0.002	5.884472	121.4	0.01765668	0.4226	-6.933982	Homo sapiens (Human)	TOE1
Q96GM8_PF00642_298	Q96GM8	Q96GM8_D320F	SICDNFSAYGWCPLGPQCPQSHF	0.09268399	0.009189209	-0.2087281	0.10356	-4.306451	1.715818	0.04	3.71284	-3.79	7.318	-0.019	5.938866	121.4	0.1353466	0.8488	-12.2558	Homo sapiens (Human)	TOE1
Q96GM8_PF00642_298	Q96GM8	Q96GM8_D320G	SICDNFSAYGWCPLGPQCPQSHG	0.1058781	0.005612208	-0.06003391	0.06324815	-3.378759	3.054132	0.03	4.50874	-3.555	7.605	-0.006	5.870346	121.4	0.4592725	0.4873	-9.939869	Homo sapiens (Human)	TOE1
Q96GM8_PF00642_298	Q96GM8	Q96GM8_D320H	SICDNFSAYGWCPLGPQCPQSHH	0.0828538	0.01496246	-0.3195117	0.1686232	-4.082334	1.59358	0.05	4.25109	-3.46	7.543	-0.006	5.895523	121.4	0.07533365	0.2882	-8.396733	Homo sapiens (Human)	TOE1
Q96GM8_PF00642_298	Q96GM8	Q96GM8_D320I	SICDNFSAYGWCPLGPQCPQSHI	0.1116694	0.01664825	0.005232769	0.1876215	-3.435411	1.453533	0.06	3.8908	-3.732	7.573	-0.015	5.955292	121.4	0.04841101	0.5535	-11.78345	Homo sapiens (Human)	TOE1
Q96GM8_PF00642_298	Q96GM8	Q96GM8_D320K	SICDNFSAYGWCPLGPQCPQSHK	0.1020021	0.0127035	-0.1037155	0.1431652	-3.144057	2.178265	0.05	4.31859	-3.512	6.959	-0.005	5.919148	121.4	0.1555066	0.6732	-9.434855	Homo sapiens (Human)	TOE1
Q96GM8_PF00642_298	Q96GM8	Q96GM8_D320L	SICDNFSAYGWCPLGPQCPQSHL	0.09661698	0.00546779	-0.1644042	0.0616206	-3.546778	1.359859	0.04	4.14947	-3.723	7.516	-0.016	5.868507	121.4	0.07474655	0.6238	-11.52638	Homo sapiens (Human)	TOE1
Q96GM8_PF00642_298	Q96GM8	Q96GM8_D320M	SICDNFSAYGWCPLGPQCPQSHM	0.1033052	0.01067758	-0.08902943	0.1203336	-4.991138	1.786999	0.04	3.94243	-3.762	7.327	-0.013	5.902801	121.4	0.1783717	0.7659	-12.07642	Homo sapiens (Human)	TOE1
Q96GM8_PF00642_298	Q96GM8	Q96GM8_D320N	SICDNFSAYGWCPLGPQCPQSHN	0.09679221	0.01050766	-0.1624294	0.1184186	-3.355859	1.101037	0.13	2.54979	-3.019	-1.177	-0.002	1.725063	121.4	0.05261052	0.0648	-5.326787	Homo sapiens (Human)	TOE1
Q96GM8_PF00642_298	Q96GM8	Q96GM8_D320P	SICDNFSAYGWCPLGPQCPQSHP	0.07971221	0.009227655	-0.3549167	0.1039933	-2.436007	6.264354	-0.21	6.06208	-3.744	7.644	-0.007	5.937077	121.4	1.216001	0.9497	-11.63106	Homo sapiens (Human)	TOE1
Q96GM8_PF00642_298	Q96GM8	Q96GM8_D320Q	SICDNFSAYGWCPLGPQCPQSHQ	0.06408394	0.01665452	-0.5310433	0.1876922	-3.609912	1.979342	0.05	4.64866	-3.448	5.631	-0.004	5.900265	121.4	0.03759992	0.4888	-9.011822	Homo sapiens (Human)	TOE1
Q96GM8_PF00642_298	Q96GM8	Q96GM8_D320R	SICDNFSAYGWCPLGPQCPQSHR	0.09226148	0.006552438	-0.2134897	0.07384431	-3.156592	1.841828	0.06	4.90721	-3.524	6.981	-0.006	5.890678	121.4	0.1464204	0.5729	-9.576085	Homo sapiens (Human)	TOE1
Q96GM8_PF00642_298	Q96GM8	Q96GM8_D320S	SICDNFSAYGWCPLGPQCPQSHS	0.09914993	0.005487911	-0.1358585	0.06184736	-2.65779	2.177486	0.05	2.61733	-3.326	5.006	-0.005	5.832897	121.4	0.2439502	0.1284	-7.474969	Homo sapiens (Human)	TOE1
Q96GM8_PF00642_298	Q96GM8	Q96GM8_D320T	SICDNFSAYGWCPLGPQCPQSHT	0.1037832	0.009805927	-0.08364316	0.1105103	-3.009771	1.93631	0.05	3.89375	-3.569	7.969	-0.006	5.910278	121.4	0.1837685	0.4062	-9.670067	Homo sapiens (Human)	TOE1
Q96GM8_PF00642_298	Q96GM8	Q96GM8_D320V	SICDNFSAYGWCPLGPQCPQSHV	0.1100334	0.00577453	-0.01320501	0.06507748	-2.934265	1.644709	0.03	4.22139	-3.636	7.502	-0.011	5.905045	121.4	-0.003936648	0.3873	-10.69541	Homo sapiens (Human)	TOE1
Q96GM8_PF00642_298	Q96GM8	Q96GM8_D320W	SICDNFSAYGWCPLGPQCPQSHW	0.09453323	0.008577018	-0.1878876	0.09666081	-5.497045	1.387877	0.04	3.85497	-4.072	7.493	-0.021	5.905865	121.4	0.1947749	0.9428	-14.54068	Homo sapiens (Human)	TOE1
Q96GM8_PF00642_298	Q96GM8	Q96GM8_D320Y	SICDNFSAYGWCPLGPQCPQSHY	0.06299806	0.01209993	-0.5432809	0.1363631	-4.440021	1.956376	0.06	2.92554	-3.669	7.511	-0.017	5.875721	121.4	0.1754334	0.4044	-11.21612	Homo sapiens (Human)	TOE1
Q96GM8_PF00642_298	Q96GM8	Q96GM8_D301*	SIC*NFSAYGWCPLGPQCPQSHD	0.03997529	0.03251206	-0.8027416	0.3664027	NA	NA	NA	NA	NA	NA	NA	NA	79.3	NA	NA	NA	Homo sapiens (Human)	TOE1
Q96GM8_PF00642_298	Q96GM8	Q96GM8_D301A	SICANFSAYGWCPLGPQCPQSHD	0.08637123	0.007159211	-0.2798712	0.08068248	-2.351783	0.01387415	0.09	1.38373	-3.166	3.198	-0.008	1.18372	79.3	-0.1876398	0.1164	-3.760327	Homo sapiens (Human)	TOE1
Q96GM8_PF00642_298	Q96GM8	Q96GM8_D301C	SICCNFSAYGWCPLGPQCPQSHD	0.1099846	0.00774983	-0.01375502	0.08733861	-3.981792	1.046635	0.08	1.46727	-3.25	4.616	-0.026	1.989895	79.3	-0.1571592	0.3269	-4.748035	Homo sapiens (Human)	TOE1
Q96GM8_PF00642_298	Q96GM8	Q96GM8_D301E	SICENFSAYGWCPLGPQCPQSHD	0.1098225	0.01272135	-0.01558091	0.1433664	-2.434839	-0.3597527	0.42	-0.91281	-2.958	-1.816	-0.002	-1.467259	79.3	-0.3832602	0.1009	-3.258265	Homo sapiens (Human)	TOE1
Q96GM8_PF00642_298	Q96GM8	Q96GM8_D301F	SICFNFSAYGWCPLGPQCPQSHD	0.1016855	0.01692118	-0.107283	0.1906974	-2.848406	-0.2835504	0.07	0.455302	-3.234	2.883	-0.016	1.234096	79.3	0.03632396	0.4237	-6.534851	Homo sapiens (Human)	TOE1
Q96GM8_PF00642_298	Q96GM8	Q96GM8_D301G	SICGNFSAYGWCPLGPQCPQSHD	0.07443864	0.007453824	-0.4143484	0.0840027	-3.365703	1.033826	0.21	2.51547	-3.14	2.504	-0.007	1.083202	79.3	0.1553985	0.1029	-3.644793	Homo sapiens (Human)	TOE1
Q96GM8_PF00642_298	Q96GM8	Q96GM8_D301H	SICHNFSAYGWCPLGPQCPQSHD	0.1086033	0.01289122	-0.0293214	0.1452808	-2.633138	-0.3934328	0.07	1.96405	-3.184	3.624	-0.006	1.243317	79.3	-0.05618447	0.1381	-3.547442	Homo sapiens (Human)	TOE1
Q96GM8_PF00642_298	Q96GM8	Q96GM8_D301I	SICINFSAYGWCPLGPQCPQSHD	0.0999804	0.01185652	-0.1264993	0.1336199	-2.535385	-0.3824325	0.52	-0.215322	-3.217	1.654	-0.019	1.757904	79.3	-0.06583029	0.2435	-7.242641	Homo sapiens (Human)	TOE1
Q96GM8_PF00642_298	Q96GM8	Q96GM8_D301K	SICKNFSAYGWCPLGPQCPQSHD	0.1172704	0.01423487	0.06835482	0.1604233	-1.101325	-0.1510246	0.14	1.19741	-3.078	0.864	-0.011	-0.6672745	79.3	-0.09671038	0.1627	-3.296825	Homo sapiens (Human)	TOE1
Q96GM8_PF00642_298	Q96GM8	Q96GM8_D301L	SICLNFSAYGWCPLGPQCPQSHD	0.1093945	0.006050851	-0.02040493	0.06819155	-2.048163	-0.7573021	0.16	-0.0382824	-3.138	1.087	-0.015	1.08865	79.3	-0.01161915	0.2371	-5.680805	Homo sapiens (Human)	TOE1
Q96GM8_PF00642_298	Q96GM8	Q96GM8_D301M	SICMNFSAYGWCPLGPQCPQSHD	0.1030212	0.01059607	-0.09223053	0.119415	-3.406861	-0.2982243	0.1	-0.815865	-3.204	2.069	-0.018	1.226124	79.3	-0.03447449	0.4169	-6.556357	Homo sapiens (Human)	TOE1
Q96GM8_PF00642_298	Q96GM8	Q96GM8_D301N	SICNNFSAYGWCPLGPQCPQSHD	0.136074	0.00860456	0.2802665	0.0969712	-2.386189	0.03866858	0.1	1.51171	-3.141	2.496	-0.004	0.6627121	79.3	0.1319441	0.08	-3.682151	Homo sapiens (Human)	TOE1
Q96GM8_PF00642_298	Q96GM8	Q96GM8_D301P	SICPNFSAYGWCPLGPQCPQSHD	0.1127722	0.007627273	0.01766101	0.08595743	-1.686285	1.824382	0.44	-0.544772	-3.136	1.255	-0.013	1.073593	79.3	-0.1758859	0.307	-5.352086	Homo sapiens (Human)	TOE1
Q96GM8_PF00642_298	Q96GM8	Q96GM8_D301Q	SICQNFSAYGWCPLGPQCPQSHD	0.020712	0.05557767	-1.019834	0.6263462	-2.001208	0.03112454	0.07	0.338405	-3.012	-0.553	-0.005	-0.04659271	79.3	-0.2410275	0.163	-2.745521	Homo sapiens (Human)	TOE1
Q96GM8_PF00642_298	Q96GM8	Q96GM8_D301R	SICRNFSAYGWCPLGPQCPQSHD	0.09543808	0.007410426	-0.1776901	0.08351361	-0.8695073	-0.3745333	0.16	1.72434	-3.116	2.034	-0.009	-0.1523171	79.3	-0.04774225	0.1662	-2.779093	Homo sapiens (Human)	TOE1
Q96GM8_PF00642_298	Q96GM8	Q96GM8_D301S	SICSNFSAYGWCPLGPQCPQSHD	0.114984	0.00722826	0.04258779	0.08146065	-2.015907	0.2723403	0.41	2.21179	-3.108	2.074	-0.006	0.5712204	79.3	-0.127221	0.085	-2.495119	Homo sapiens (Human)	TOE1
Q96GM8_PF00642_298	Q96GM8	Q96GM8_D301T	SICTNFSAYGWCPLGPQCPQSHD	0.1230897	0.009418741	0.1339364	0.1061468	-2.137039	0.02496726	0.11	1.78299	-3.168	2.845	-0.008	1.423252	79.3	-0.06372666	0.1492	-4.229256	Homo sapiens (Human)	TOE1
Q96GM8_PF00642_298	Q96GM8	Q96GM8_D301V	SICVNFSAYGWCPLGPQCPQSHD	0.08368616	0.008772346	-0.3101312	0.09886211	-2.391	-0.2036108	0.15	0.836822	-3.138	1.163	-0.016	1.511387	79.3	-0.008787036	0.1544	-5.881271	Homo sapiens (Human)	TOE1
Q96GM8_PF00642_298	Q96GM8	Q96GM8_D301W	SICWNFSAYGWCPLGPQCPQSHD	0.07514035	0.009565024	-0.4064404	0.1077954	-3.218042	-0.9676007	0.06	1.21329	-3.352	4.809	-0.024	1.164185	79.3	-0.009841561	0.6782	-7.627007	Homo sapiens (Human)	TOE1
Q96GM8_PF00642_298	Q96GM8	Q96GM8_D301Y	SICYNFSAYGWCPLGPQCPQSHD	0.07848348	0.0162109	-0.3687641	0.1826927	-2.353352	-0.2362525	0.11	1.94711	-3.269	4.213	-0.011	1.414806	79.3	-0.01514828	0.163	-6.331399	Homo sapiens (Human)	TOE1
Q96GM8_PF00642_298	Q96GM8	Q96GM8_F303*	SICDN*SAYGWCPLGPQCPQSHD	NA	NA	NA	NA	NA	NA	NA	NA	NA	NA	NA	NA	34.1	NA	NA	NA	Homo sapiens (Human)	TOE1
Q96GM8_PF00642_298	Q96GM8	Q96GM8_F303A	SICDNASAYGWCPLGPQCPQSHD	0.06342726	0.01173287	-0.5384439	0.1322265	-6.600199	2.69694	-1.4	1.31253	-4.008	10.276	-0.019	5.692097	34.1	0.9764445	0.9831	-12.55524	Homo sapiens (Human)	TOE1
Q96GM8_PF00642_298	Q96GM8	Q96GM8_F303C	SICDNCSAYGWCPLGPQCPQSHD	0.1013259	0.008941525	-0.1113357	0.1007687	-7.320254	3.186473	-0.47	2.22827	-3.86	10.093	-0.065	5.71986	34.1	0.6458412	0.9412	-11.58194	Homo sapiens (Human)	TOE1
Q96GM8_PF00642_298	Q96GM8	Q96GM8_F303D	SICDNDSAYGWCPLGPQCPQSHD	0.08012185	0.01752081	-0.3503002	0.197455	-8.001128	4.061483	-1.79	3.01851	-4.353	10.115	-0.025	5.71582	34.1	1.968004	0.9949	-14.98757	Homo sapiens (Human)	TOE1
Q96GM8_PF00642_298	Q96GM8	Q96GM8_F303E	SICDNESAYGWCPLGPQCPQSHD	0.07543076	0.0152382	-0.4031676	0.1717306	-8.198602	3.751958	-1.24	2.58522	-4.372	9.66	-0.025	5.670383	34.1	2.199782	0.996	-15.25802	Homo sapiens (Human)	TOE1
Q96GM8_PF00642_298	Q96GM8	Q96GM8_F303G	SICDNGSAYGWCPLGPQCPQSHD	0.08354262	0.006486367	-0.3117489	0.0730997	-7.769043	4.759998	-2.11	2.47172	-4.284	10.065	-0.026	5.758465	34.1	1.785233	0.9915	-14.60354	Homo sapiens (Human)	TOE1
Q96GM8_PF00642_298	Q96GM8	Q96GM8_F303H	SICDNHSAYGWCPLGPQCPQSHD	0.1069081	0.01220588	-0.04842586	0.1375571	-5.883859	1.739922	-1.1	2.59386	-3.642	10.016	-0.018	5.665726	34.1	1.256078	0.9482	-8.680336	Homo sapiens (Human)	TOE1
Q96GM8_PF00642_298	Q96GM8	Q96GM8_F303I	SICDNISAYGWCPLGPQCPQSHD	0.0606925	0.02068754	-0.569264	0.2331433	-6.720415	2.274943	-0.34	2.65004	-3.838	9.359	-0.014	5.689751	34.1	1.234054	0.8561	-11.46354	Homo sapiens (Human)	TOE1
Q96GM8_PF00642_298	Q96GM8	Q96GM8_F303K	SICDNKSAYGWCPLGPQCPQSHD	0.09315906	0.01430541	-0.2033741	0.1612183	-7.297024	3.682231	-0.84	1.35159	-4.208	9.948	-0.024	5.695709	34.1	1.91923	0.9916	-13.45749	Homo sapiens (Human)	TOE1
Q96GM8_PF00642_298	Q96GM8	Q96GM8_F303L	SICDNLSAYGWCPLGPQCPQSHD	0.06942051	0.008038016	-0.4709015	0.09058639	-5.590809	2.08615	-0.58	1.15264	-3.612	9.58	-0.011	5.108601	34.1	1.149582	0.9882	-9.107753	Homo sapiens (Human)	TOE1
Q96GM8_PF00642_298	Q96GM8	Q96GM8_F303M	SICDNMSAYGWCPLGPQCPQSHD	0.08648789	0.01825453	-0.2785565	0.2057239	-7.150527	2.297291	-0.47	0.410947	-3.827	8.834	-0.015	5.610302	34.1	1.111694	0.9586	-11.65137	Homo sapiens (Human)	TOE1
Q96GM8_PF00642_298	Q96GM8	Q96GM8_F303N	SICDNNSAYGWCPLGPQCPQSHD	0.08600303	0.01441165	-0.2840207	0.1624156	-7.201743	2.971545	-1.99	2.83486	-4.003	10.282	-0.021	5.711296	34.1	1.723424	0.9845	-12.23399	Homo sapiens (Human)	TOE1
Q96GM8_PF00642_298	Q96GM8	Q96GM8_F303P	SICDNPSAYGWCPLGPQCPQSHD	0.05667295	0.0130731	-0.6145632	0.1473305	-7.549832	7.400821	-1.23	3.19267	-4.167	10.047	-0.022	5.675266	34.1	2.275583	0.9986	-13.67026	Homo sapiens (Human)	TOE1
Q96GM8_PF00642_298	Q96GM8	Q96GM8_F303Q	SICDNQSAYGWCPLGPQCPQSHD	0.06663284	0.02009682	-0.5023179	0.2264861	-7.60562	3.134452	-1.12	2.01065	-4.063	10.025	-0.023	5.659596	34.1	1.802758	0.9903	-12.76155	Homo sapiens (Human)	TOE1
Q96GM8_PF00642_298	Q96GM8	Q96GM8_F303R	SICDNRSAYGWCPLGPQCPQSHD	0.0533614	0.007139664	-0.6518836	0.0804622	-6.603682	2.96397	-0.99	2.85933	-4.009	10.158	-0.022	5.732601	34.1	1.738155	0.9742	-12.07387	Homo sapiens (Human)	TOE1
Q96GM8_PF00642_298	Q96GM8	Q96GM8_F303S	SICDNSSAYGWCPLGPQCPQSHD	0.09298856	0.008491663	-0.2052955	0.09569887	-6.740425	3.794496	-2.02	2.21515	-3.954	10.168	-0.019	5.579102	34.1	1.557167	0.9731	-12.08836	Homo sapiens (Human)	TOE1
Q96GM8_PF00642_298	Q96GM8	Q96GM8_F303T	SICDNTSAYGWCPLGPQCPQSHD	0.07870136	0.01299105	-0.3663087	0.1464059	-7.318846	3.150319	-1.93	2.75892	-4.054	9.251	-0.019	5.778446	34.1	1.586843	0.9806	-12.98484	Homo sapiens (Human)	TOE1
Q96GM8_PF00642_298	Q96GM8	Q96GM8_F303V	SICDNVSAYGWCPLGPQCPQSHD	0.07810597	0.007489176	-0.3730186	0.0844011	-6.436222	2.072352	-0.49	1.76061	-3.82	8.474	-0.013	5.664364	34.1	0.9035007	0.8228	-11.67808	Homo sapiens (Human)	TOE1
Q96GM8_PF00642_298	Q96GM8	Q96GM8_F303W	SICDNWSAYGWCPLGPQCPQSHD	0.07608133	0.007915098	-0.3958358	0.08920114	-4.999306	0.6547074	-0.19	0.864599	-3.845	9.9	-0.014	5.725647	34.1	0.4295334	0.9007	-10.48474	Homo sapiens (Human)	TOE1
Q96GM8_PF00642_298	Q96GM8	Q96GM8_F303Y	SICDNYSAYGWCPLGPQCPQSHD	0.1196674	0.01352	0.0953681	0.1523669	-3.670958	0.6451382	-0.08	0.432067	-3.204	3.206	-0.007	0.6081772	34.1	0.2737933	0.2847	-5.372873	Homo sapiens (Human)	TOE1
Q96GM8_PF00642_298	Q96GM8	Q96GM8_G307*	SICDNFSAY*WCPLGPQCPQSHD	-0.01180369	0.02703162	-1.386278	0.3046395	NA	NA	NA	NA	NA	NA	NA	NA	64.5	NA	NA	NA	Homo sapiens (Human)	TOE1
Q96GM8_PF00642_298	Q96GM8	Q96GM8_G307A	SICDNFSAYAWCPLGPQCPQSHD	0.06842154	0.008169458	-0.4821596	0.09206771	-7.547871	0.5322358	-0.6	6.77841	-3.74	10.647	-0.019	6.904728	64.5	1.600249	0.9477	-10.46432	Homo sapiens (Human)	TOE1
Q96GM8_PF00642_298	Q96GM8	Q96GM8_G307C	SICDNFSAYCWCPLGPQCPQSHD	0.04357772	0.01164141	-0.7621431	0.1311958	-8.825134	1.35205	-0.11	7.45348	-3.892	10.95	-0.043	6.884857	64.5	0.8324549	0.9735	-11.86776	Homo sapiens (Human)	TOE1
Q96GM8_PF00642_298	Q96GM8	Q96GM8_G307D	SICDNFSAYDWCPLGPQCPQSHD	0.1113353	0.01191332	0.00146773	0.1342601	-7.30345	2.096463	-0.34	9.06846	-3.692	9.597	-0.028	6.621227	64.5	1.763869	0.9942	-10.72335	Homo sapiens (Human)	TOE1
Q96GM8_PF00642_298	Q96GM8	Q96GM8_G307E	SICDNFSAYEWCPLGPQCPQSHD	0.09858156	0.01727055	-0.1422639	0.1946347	-7.827441	2.567415	-0.3	7.18982	-3.762	9.711	-0.027	6.716316	64.5	1.957033	0.9953	-11.32432	Homo sapiens (Human)	TOE1
Q96GM8_PF00642_298	Q96GM8	Q96GM8_G307F	SICDNFSAYFWCPLGPQCPQSHD	0.03963646	0.008923474	-0.8065602	0.1005653	-8.64015	1.475614	-0.54	10.4543	-4.19	10.762	-0.041	6.938366	64.5	1.42208	0.9964	-13.96337	Homo sapiens (Human)	TOE1
Q96GM8_PF00642_298	Q96GM8	Q96GM8_G307H	SICDNFSAYHWCPLGPQCPQSHD	NA	NA	NA	NA	-7.678124	1.685764	-0.53	8.98937	NA	NA	NA	6.343342	64.5	1.122997	0.9955	-11.87913	Homo sapiens (Human)	TOE1
Q96GM8_PF00642_298	Q96GM8	Q96GM8_G307I	SICDNFSAYIWCPLGPQCPQSHD	0.04034021	0.02395004	-0.7986291	0.2699108	-9.71306	2.972597	-0.62	11.0497	-4.351	10.92	-0.038	6.903889	64.5	2.518495	0.9931	-15.52184	Homo sapiens (Human)	TOE1
Q96GM8_PF00642_298	Q96GM8	Q96GM8_G307K	SICDNFSAYKWCPLGPQCPQSHD	0.08660997	0.01296182	-0.2771806	0.1460765	-7.056736	2.64809	-0.04	8.47449	-3.824	9.707	-0.028	6.961815	64.5	1.40595	0.9954	-11.5985	Homo sapiens (Human)	TOE1
Q96GM8_PF00642_298	Q96GM8	Q96GM8_G307L	SICDNFSAYLWCPLGPQCPQSHD	0.03371971	0.01009121	-0.8732405	0.1137254	-8.133521	1.22848	-0.69	7.50462	-4.094	10.711	-0.034	6.93116	64.5	1.713063	0.9923	-13.15473	Homo sapiens (Human)	TOE1
Q96GM8_PF00642_298	Q96GM8	Q96GM8_G307M	SICDNFSAYMWCPLGPQCPQSHD	0.0364504	0.02375475	-0.8424662	0.26771	-9.061834	1.246944	-0.34	6.91342	-4.12	10.548	-0.032	6.414135	64.5	1.492225	0.9979	-13.39509	Homo sapiens (Human)	TOE1
Q96GM8_PF00642_298	Q96GM8	Q96GM8_G307N	SICDNFSAYNWCPLGPQCPQSHD	0.0976009	0.009965081	-0.1533156	0.1123039	-6.858642	0.477902	-0.14	7.8076	-3.738	9.87	-0.024	6.917015	64.5	1.098569	0.9955	-10.68936	Homo sapiens (Human)	TOE1
Q96GM8_PF00642_298	Q96GM8	Q96GM8_G307P	SICDNFSAYPWCPLGPQCPQSHD	0.06282221	0.01403376	-0.5452627	0.1581569	-8.844544	6.96244	-0.72	14.7701	-4.247	8.612	-0.033	6.874504	64.5	2.815406	0.9978	-15.18816	Homo sapiens (Human)	TOE1
Q96GM8_PF00642_298	Q96GM8	Q96GM8_G307Q	SICDNFSAYQWCPLGPQCPQSHD	0.03186886	0.02398791	-0.894099	0.2703376	-7.550575	1.860747	-0.15	8.2499	-3.854	9.823	-0.027	6.996796	64.5	1.455151	0.9917	-11.72421	Homo sapiens (Human)	TOE1
Q96GM8_PF00642_298	Q96GM8	Q96GM8_G307R	SICDNFSAYRWCPLGPQCPQSHD	0.07681128	0.007345951	-0.3876094	0.082787	-6.603431	1.579509	0	9.02741	-3.718	10.888	-0.029	6.966282	64.5	1.44156	0.9762	-9.989514	Homo sapiens (Human)	TOE1
Q96GM8_PF00642_298	Q96GM8	Q96GM8_G307S	SICDNFSAYSWCPLGPQCPQSHD	0.06696527	0.00789786	-0.4985714	0.08900687	-6.847405	1.207649	-0.31	7.41702	-3.675	10.751	-0.02	6.573734	64.5	1.62112	0.9161	-9.514088	Homo sapiens (Human)	TOE1
Q96GM8_PF00642_298	Q96GM8	Q96GM8_G307T	SICDNFSAYTWCPLGPQCPQSHD	0.06036519	0.01729976	-0.5729527	0.1949639	-8.347667	1.953874	-0.4	11.1825	-3.988	10.784	-0.026	6.895309	64.5	2.18882	0.9898	-12.47108	Homo sapiens (Human)	TOE1
Q96GM8_PF00642_298	Q96GM8	Q96GM8_G307V	SICDNFSAYVWCPLGPQCPQSHD	0.00189	0.01481345	-1.231953	0.1669439	-9.149728	2.971301	-0.97	9.94732	-4.054	9.976	-0.032	6.925434	64.5	2.404283	0.9893	-13.33416	Homo sapiens (Human)	TOE1
Q96GM8_PF00642_298	Q96GM8	Q96GM8_G307W	SICDNFSAYWWCPLGPQCPQSHD	0.02335462	0.01663999	-0.9900524	0.1875285	-9.136674	1.586469	-0.2	10.4152	-4.114	10.801	-0.046	6.921989	64.5	1.710447	0.9898	-13.87825	Homo sapiens (Human)	TOE1
Q96GM8_PF00642_298	Q96GM8	Q96GM8_G307Y	SICDNFSAYYWCPLGPQCPQSHD	0.1115939	0.03141092	0.004381495	0.3539931	-8.510582	2.021265	-0.6	9.12758	-4.103	10.092	-0.042	6.970707	64.5	1.604605	0.9944	-13.63246	Homo sapiens (Human)	TOE1
Q96GM8_PF00642_298	Q96GM8	Q96GM8_G312*	SICDNFSAYGWCPL*PQCPQSHD	-0.00041909	0.03625626	-1.257976	0.4085989	NA	NA	NA	NA	NA	NA	NA	NA	28	NA	NA	NA	Homo sapiens (Human)	TOE1
Q96GM8_PF00642_298	Q96GM8	Q96GM8_G312A	SICDNFSAYGWCPLAPQCPQSHD	0.0918854	0.007462712	-0.2177279	0.08410286	-7.130248	0.8597018	-0.36	2.39017	-3.536	6.393	-0.041	4.669983	28	1.100297	0.4345	-10.32546	Homo sapiens (Human)	TOE1
Q96GM8_PF00642_298	Q96GM8	Q96GM8_G312C	SICDNFSAYGWCPLCPQCPQSHD	0.03025993	0.01402067	-0.9122313	0.1580093	-9.239865	1.515512	-0.14	2.26191	-3.99	9.459	-0.065	5.647922	28	0.6243652	0.6727	-13.36513	Homo sapiens (Human)	TOE1
Q96GM8_PF00642_298	Q96GM8	Q96GM8_G312D	SICDNFSAYGWCPLDPQCPQSHD	0.09869949	0.01169181	-0.1409348	0.1317637	-7.473383	0.5634844	-0.38	2.5323	-3.66	7.603	-0.04	4.708401	28	1.069112	0.7681	-11.11519	Homo sapiens (Human)	TOE1
Q96GM8_PF00642_298	Q96GM8	Q96GM8_G312E	SICDNFSAYGWCPLEPQCPQSHD	0.08911505	0.007871362	-0.2489491	0.08870824	-7.549766	0.9313747	-0.24	2.2516	-3.602	7.181	-0.046	4.569851	28	1.103326	0.7199	-10.82171	Homo sapiens (Human)	TOE1
Q96GM8_PF00642_298	Q96GM8	Q96GM8_G312F	SICDNFSAYGWCPLFPQCPQSHD	0.06118309	0.01038212	-0.5637351	0.1170038	-8.468511	0.3432563	-1.12	1.0155	-4.134	8.485	-0.055	5.686054	28	1.016632	0.8553	-14.32863	Homo sapiens (Human)	TOE1
Q96GM8_PF00642_298	Q96GM8	Q96GM8_G312H	SICDNFSAYGWCPLHPQCPQSHD	0.08563726	0.0191684	-0.2881429	0.216023	-8.552338	0.3897284	-1.07	2.60916	-3.923	8.868	-0.046	5.319614	28	1.01519	0.8081	-12.72367	Homo sapiens (Human)	TOE1
Q96GM8_PF00642_298	Q96GM8	Q96GM8_G312I	SICDNFSAYGWCPLIPQCPQSHD	0.0871166	0.01071785	-0.2714711	0.1207875	-9.704279	1.959815	-0.51	3.22611	-4.218	8.551	-0.056	5.710903	28	1.294327	0.7895	-15.25489	Homo sapiens (Human)	TOE1
Q96GM8_PF00642_298	Q96GM8	Q96GM8_G312K	SICDNFSAYGWCPLKPQCPQSHD	0.04680968	0.02339535	-0.7257198	0.2636597	-7.839275	0.9617002	-0.14	1.12446	-3.7	5.897	-0.044	3.913048	28	1.071117	0.8159	-11.88346	Homo sapiens (Human)	TOE1
Q96GM8_PF00642_298	Q96GM8	Q96GM8_G312L	SICDNFSAYGWCPLLPQCPQSHD	0.02699616	0.01050243	-0.9490132	0.1183597	-8.262208	0.09439574	-0.59	1.61369	-3.865	7.115	-0.055	5.314873	28	0.9615912	0.7255	-12.71955	Homo sapiens (Human)	TOE1
Q96GM8_PF00642_298	Q96GM8	Q96GM8_G312M	SICDNFSAYGWCPLMPQCPQSHD	0.05937795	0.01225004	-0.5840786	0.1380549	-9.822908	0.5066156	-0.31	1.28521	-4.093	9.12	-0.053	5.629479	28	0.9776266	0.8261	-14.05173	Homo sapiens (Human)	TOE1
Q96GM8_PF00642_298	Q96GM8	Q96GM8_G312N	SICDNFSAYGWCPLNPQCPQSHD	0.003142963	0.07229143	-1.217833	0.814706	-7.872562	0.1933368	-0.04	2.16042	-3.77	6.272	-0.035	4.207802	28	0.9769266	0.7898	-12.20574	Homo sapiens (Human)	TOE1
Q96GM8_PF00642_298	Q96GM8	Q96GM8_G312P	SICDNFSAYGWCPLPPQCPQSHD	0.0186318	0.01566096	-1.043277	0.1764951	-8.115408	5.174475	-1.3	5.78234	-4.004	7.016	-0.062	5.019676	28	1.989433	0.8926	-14.04161	Homo sapiens (Human)	TOE1
Q96GM8_PF00642_298	Q96GM8	Q96GM8_G312Q	SICDNFSAYGWCPLQPQCPQSHD	0.03756051	0.05018736	-0.8299556	0.5655988	-8.272421	1.009928	-0.15	1.96028	-3.732	6.938	-0.048	5.70731	28	1.022294	0.7457	-11.99592	Homo sapiens (Human)	TOE1
Q96GM8_PF00642_298	Q96GM8	Q96GM8_G312R	SICDNFSAYGWCPLRPQCPQSHD	0.05018207	0.009402299	-0.6877138	0.1059615	-7.275863	0.6635912	-0.02	1.87493	-3.568	6.118	-0.043	4.317127	28	1.171986	0.7625	-10.6351	Homo sapiens (Human)	TOE1
Q96GM8_PF00642_298	Q96GM8	Q96GM8_G312S	SICDNFSAYGWCPLSPQCPQSHD	0.07496595	0.008425308	-0.4084059	0.09495107	-6.902777	1.029652	-0.24	1.98275	-3.564	6.963	-0.044	4.712578	28	1.204713	0.3638	-10.04151	Homo sapiens (Human)	TOE1
Q96GM8_PF00642_298	Q96GM8	Q96GM8_G312T	SICDNFSAYGWCPLTPQCPQSHD	0.09776003	0.008248381	-0.1515224	0.09295716	-8.312836	1.546021	-0.33	3.5153	-3.906	8.08	-0.048	5.729996	28	1.13761	0.6966	-13.12126	Homo sapiens (Human)	TOE1
Q96GM8_PF00642_298	Q96GM8	Q96GM8_G312V	SICDNFSAYGWCPLVPQCPQSHD	0.05341452	0.006604654	-0.651285	0.07443277	-8.676841	1.672313	-1.01	3.50993	-3.902	9.314	-0.053	5.542091	28	1.368527	0.7074	-12.5521	Homo sapiens (Human)	TOE1
Q96GM8_PF00642_298	Q96GM8	Q96GM8_G312W	SICDNFSAYGWCPLWPQCPQSHD	0.0822667	0.01106518	-0.3261282	0.1247017	-9.051476	0.07925565	-0.69	1.45559	-4.018	9.284	-0.057	5.571503	28	1.292745	0.8042	-13.6859	Homo sapiens (Human)	TOE1
Q96GM8_PF00642_298	Q96GM8	Q96GM8_G312Y	SICDNFSAYGWCPLYPQCPQSHD	0.06378305	0.0151338	-0.5344343	0.1705541	-8.575928	0.5142212	-0.47	1.85219	-4.116	7.778	-0.054	5.317501	28	1.171489	0.7917	-14.18662	Homo sapiens (Human)	TOE1
Q96GM8_PF00642_298	Q96GM8	Q96GM8_H319*	SICDNFSAYGWCPLGPQCPQS*D	-0.01881545	0.07080282	-1.465298	0.7979298	NA	NA	NA	NA	NA	NA	NA	NA	29.7	NA	NA	NA	Homo sapiens (Human)	TOE1
Q96GM8_PF00642_298	Q96GM8	Q96GM8_H319A	SICDNFSAYGWCPLGPQCPQSAD	0.06811727	0.01120203	-0.4855887	0.126244	-6.969065	1.389313	-1.26	-0.134179	-4.514	10.517	-0.01	7.158791	29.7	1.130012	0.9882	-15.05279	Homo sapiens (Human)	TOE1
Q96GM8_PF00642_298	Q96GM8	Q96GM8_H319C	SICDNFSAYGWCPLGPQCPQSCD	0.0487403	0.01531715	-0.7039622	0.1726204	-7.524218	1.242311	-0.02	-0.336814	-4.252	10.627	-0.013	7.175083	29.7	0.8746817	0.6995	-13.21669	Homo sapiens (Human)	TOE1
Q96GM8_PF00642_298	Q96GM8	Q96GM8_H319D	SICDNFSAYGWCPLGPQCPQSDD	0.02255475	0.0203114	-0.9990667	0.2289043	-7.011252	1.846588	-0.35	-0.526831	-4.418	10.806	-0.013	6.976009	29.7	2.665098	0.9747	-14.30326	Homo sapiens (Human)	TOE1
Q96GM8_PF00642_298	Q96GM8	Q96GM8_H319E	SICDNFSAYGWCPLGPQCPQSED	0.07893533	0.01504556	-0.3636719	0.1695596	-7.441174	1.688287	-0.67	-0.521252	-4.595	10.821	-0.012	7.172657	29.7	2.04392	0.9827	-15.81457	Homo sapiens (Human)	TOE1
Q96GM8_PF00642_298	Q96GM8	Q96GM8_H319F	SICDNFSAYGWCPLGPQCPQSFD	0.03574544	0.01847433	-0.850411	0.208201	-7.462672	-0.248205	-0.05	-0.159695	-4.445	10.946	-0.02	7.199333	29.7	1.061479	0.9688	-14.88315	Homo sapiens (Human)	TOE1
Q96GM8_PF00642_298	Q96GM8	Q96GM8_H319G	SICDNFSAYGWCPLGPQCPQSGD	0.05985135	0.007475394	-0.5787435	0.08424579	-7.128171	2.394485	-1.53	0.328949	-4.439	10.999	-0.012	7.096416	29.7	1.321519	0.9784	-14.36525	Homo sapiens (Human)	TOE1
Q96GM8_PF00642_298	Q96GM8	Q96GM8_H319I	SICDNFSAYGWCPLGPQCPQSID	0.01368887	0.02390424	-1.098983	0.2693947	-7.423057	0.06551567	0.01	-1.05326	-4.682	10.962	-0.015	7.160523	29.7	1.678497	0.9956	-16.8939	Homo sapiens (Human)	TOE1
Q96GM8_PF00642_298	Q96GM8	Q96GM8_H319K	SICDNFSAYGWCPLGPQCPQSKD	0.09204571	0.03333511	-0.2159213	0.3756782	-6.857556	0.9603656	-0.7	-0.548475	-4.408	10.787	-0.005	7.143097	29.7	0.6158597	0.9382	-14.24716	Homo sapiens (Human)	TOE1
Q96GM8_PF00642_298	Q96GM8	Q96GM8_H319L	SICDNFSAYGWCPLGPQCPQSLD	0.04739652	0.01094015	-0.7191063	0.1232927	-6.85675	-0.3318268	0.15	-2.034	-4.386	10.893	-0.014	6.969051	29.7	1.45015	0.9179	-14.47007	Homo sapiens (Human)	TOE1
Q96GM8_PF00642_298	Q96GM8	Q96GM8_H319M	SICDNFSAYGWCPLGPQCPQSMD	-0.006624899	0.04125394	-1.327914	0.4649214	-8.522712	0.2126337	-0.45	-1.50548	-4.549	10.801	-0.015	7.057602	29.7	1.11234	0.9915	-15.54404	Homo sapiens (Human)	TOE1
Q96GM8_PF00642_298	Q96GM8	Q96GM8_H319N	SICDNFSAYGWCPLGPQCPQSND	0.05948218	0.01067038	-0.582904	0.1202525	-6.776339	0.5670859	-0.43	-0.41687	-4.206	9.998	-0.006	7.012127	29.7	1.048397	0.9283	-13.15668	Homo sapiens (Human)	TOE1
Q96GM8_PF00642_298	Q96GM8	Q96GM8_H319P	SICDNFSAYGWCPLGPQCPQSPD	0.1126911	0.0240551	0.01674756	0.2710949	-6.518414	4.471573	-0.05	-0.339973	-4.347	10.716	-0.018	7.181622	29.7	1.501534	0.8577	-13.93823	Homo sapiens (Human)	TOE1
Q96GM8_PF00642_298	Q96GM8	Q96GM8_H319Q	SICDNFSAYGWCPLGPQCPQSQD	0.04976117	0.02390236	-0.6924573	0.2693735	-6.9517	0.9778109	-0.85	-0.499796	-4.018	8.512	-0.007	7.148514	29.7	0.7834194	0.9605	-12.24445	Homo sapiens (Human)	TOE1
Q96GM8_PF00642_298	Q96GM8	Q96GM8_H319R	SICDNFSAYGWCPLGPQCPQSRD	0.07534955	0.009959817	-0.4040827	0.1122446	-6.374016	0.1195036	-0.35	-0.338254	-4.077	10.108	-0.006	7.120621	29.7	0.513494	0.7653	-11.98958	Homo sapiens (Human)	TOE1
Q96GM8_PF00642_298	Q96GM8	Q96GM8_H319S	SICDNFSAYGWCPLGPQCPQSSD	0.07534178	0.009063198	-0.4041703	0.1021399	-6.636466	1.491757	-0.82	-0.271864	-4.295	9.576	-0.013	6.986477	29.7	1.291537	0.9756	-13.94359	Homo sapiens (Human)	TOE1
Q96GM8_PF00642_298	Q96GM8	Q96GM8_H319T	SICDNFSAYGWCPLGPQCPQSTD	0.07199801	0.01236082	-0.4418537	0.1393033	-7.202168	0.9014996	-0.2	-0.29269	-4.463	10.588	-0.013	7.112526	29.7	1.420798	0.9939	-15.01264	Homo sapiens (Human)	TOE1
Q96GM8_PF00642_298	Q96GM8	Q96GM8_H319V	SICDNFSAYGWCPLGPQCPQSVD	0.05869824	0.009674535	-0.5917388	0.1090295	-7.322256	0.2850598	-0.25	-0.56555	-4.612	10.933	-0.014	7.128597	29.7	1.918559	0.9922	-15.80423	Homo sapiens (Human)	TOE1
Q96GM8_PF00642_298	Q96GM8	Q96GM8_H319W	SICDNFSAYGWCPLGPQCPQSWD	0.01863849	0.02406682	-1.043202	0.2712269	-8.618075	-0.2674358	-0.17	-0.208357	-4.46	10.647	-0.032	7.103458	29.7	1.481696	0.8876	-14.68495	Homo sapiens (Human)	TOE1
Q96GM8_PF00642_298	Q96GM8	Q96GM8_H319Y	SICDNFSAYGWCPLGPQCPQSYD	0.07921736	0.01740168	-0.3604935	0.1961125	-6.679699	0.08545327	0.1	-0.393176	-4.015	9.829	-0.014	7.154484	29.7	0.5017804	0.8624	-11.79113	Homo sapiens (Human)	TOE1
Q96GM8_PF00642_298	Q96GM8	Q96GM8_I299*	S*CDNFSAYGWCPLGPQCPQSHD	0.001182151	0.0124373	-1.23993	0.1401652	NA	NA	NA	NA	NA	NA	NA	NA	61.9	NA	NA	NA	Homo sapiens (Human)	TOE1
Q96GM8_PF00642_298	Q96GM8	Q96GM8_I299A	SACDNFSAYGWCPLGPQCPQSHD	0.08279526	0.008515465	-0.3201715	0.09596713	-3.54093	2.514732	-0.96	2.24089	-3.4	6.367	-0.004	4.471939	61.9	0.4052464	0.3778	-7.472418	Homo sapiens (Human)	TOE1
Q96GM8_PF00642_298	Q96GM8	Q96GM8_I299C	SCCDNFSAYGWCPLGPQCPQSHD	0.1034426	0.007812104	-0.08748153	0.08804042	-5.070487	2.604244	-0.12	2.09364	-3.57	7.421	-0.012	4.403339	61.9	0.1261988	0.6061	-9.429812	Homo sapiens (Human)	TOE1
Q96GM8_PF00642_298	Q96GM8	Q96GM8_I299D	SDCDNFSAYGWCPLGPQCPQSHD	0.04842512	0.03029341	-0.7075142	0.341399	-3.320224	3.522359	-1.44	2.32055	-3.866	7.695	-0.009	4.516396	61.9	0.8296268	0.7983	-12.16657	Homo sapiens (Human)	TOE1
Q96GM8_PF00642_298	Q96GM8	Q96GM8_I299E	SECDNFSAYGWCPLGPQCPQSHD	0.06332711	0.01113064	-0.5395725	0.1254395	-3.334179	3.273575	-0.87	1.70045	-3.772	7.615	-0.006	4.510426	61.9	0.7943524	0.7492	-11.48384	Homo sapiens (Human)	TOE1
Q96GM8_PF00642_298	Q96GM8	Q96GM8_I299F	SFCDNFSAYGWCPLGPQCPQSHD	0.0930007	0.005810898	-0.2051588	0.06548735	-3.627956	1.115253	0.05	1.81957	-3.326	4.852	-0.005	4.462727	61.9	0.297059	0.1939	-7.180293	Homo sapiens (Human)	TOE1
Q96GM8_PF00642_298	Q96GM8	Q96GM8_I299G	SGCDNFSAYGWCPLGPQCPQSHD	0.0889273	0.007414968	-0.251065	0.0835648	-3.801536	4.195359	-1.79	3.3141	-3.702	7.113	-0.007	4.525265	61.9	0.6893322	0.6415	-10.84837	Homo sapiens (Human)	TOE1
Q96GM8_PF00642_298	Q96GM8	Q96GM8_I299H	SHCDNFSAYGWCPLGPQCPQSHD	0.1125997	0.009530397	0.01571676	0.1074051	-3.800319	2.347521	-0.42	2.71303	-3.586	7.182	-0.007	4.497803	61.9	0.1588218	0.6086	-9.691973	Homo sapiens (Human)	TOE1
Q96GM8_PF00642_298	Q96GM8	Q96GM8_I299K	SKCDNFSAYGWCPLGPQCPQSHD	0.03402741	0.0169034	-0.8697727	0.190497	-2.751778	3.147249	-0.73	1.14056	-3.606	7.685	-0.009	4.563629	61.9	-0.06714535	0.579	-9.868845	Homo sapiens (Human)	TOE1
Q96GM8_PF00642_298	Q96GM8	Q96GM8_I299L	SLCDNFSAYGWCPLGPQCPQSHD	0.08897029	0.005857773	-0.2505805	0.06601561	-2.781369	0.6978128	0.06	-0.461954	-3.15	2.342	0.002	0.7377205	61.9	0.0942632	0.1015	-4.753425	Homo sapiens (Human)	TOE1
Q96GM8_PF00642_298	Q96GM8	Q96GM8_I299M	SMCDNFSAYGWCPLGPQCPQSHD	0.08179261	0.008483776	-0.3314711	0.09561	-4.578087	1.403919	-0.08	-0.0674976	-3.4	7.277	-0.004	4.533085	61.9	0.2693832	0.1673	-6.942022	Homo sapiens (Human)	TOE1
Q96GM8_PF00642_298	Q96GM8	Q96GM8_I299N	SNCDNFSAYGWCPLGPQCPQSHD	0.1085214	0.01205344	-0.0302449	0.1358392	-3.319886	2.603283	-0.34	3.09091	-3.69	6.84	-0.008	4.406754	61.9	0.2786128	0.4453	-11.04856	Homo sapiens (Human)	TOE1
Q96GM8_PF00642_298	Q96GM8	Q96GM8_I299P	SPCDNFSAYGWCPLGPQCPQSHD	0.1068254	0.007632315	-0.04935815	0.08601425	-2.950299	3.780143	-1.36	0.94374	-3.429	6.225	-0.007	4.425308	61.9	0.3799509	0.4527	-7.877635	Homo sapiens (Human)	TOE1
Q96GM8_PF00642_298	Q96GM8	Q96GM8_I299Q	SQCDNFSAYGWCPLGPQCPQSHD	0.07898938	0.009006142	-0.3630628	0.1014969	-3.414067	2.440455	-0.86	1.58353	-3.608	7.486	-0.006	4.558079	61.9	0.3797466	0.6366	-9.881193	Homo sapiens (Human)	TOE1
Q96GM8_PF00642_298	Q96GM8	Q96GM8_I299R	SRCDNFSAYGWCPLGPQCPQSHD	0.06425288	0.007191689	-0.5291394	0.0810485	-2.745319	2.142379	-0.01	1.4155	-3.582	7.636	-0.008	4.499538	61.9	-0.02138901	0.4576	-9.544462	Homo sapiens (Human)	TOE1
Q96GM8_PF00642_298	Q96GM8	Q96GM8_I299S	SSCDNFSAYGWCPLGPQCPQSHD	0.1018382	0.007573445	-0.105562	0.0853508	-3.085852	3.068138	-0.73	2.83904	-3.544	7.238	-0.005	4.533447	61.9	0.3174456	0.4137	-9.203172	Homo sapiens (Human)	TOE1
Q96GM8_PF00642_298	Q96GM8	Q96GM8_I299T	STCDNFSAYGWCPLGPQCPQSHD	0.09965344	0.01108805	-0.130184	0.1249595	-3.207964	2.048614	-0.38	1.94133	-3.359	4.947	-0.005	4.529289	61.9	0.1561828	0.2745	-7.809606	Homo sapiens (Human)	TOE1
Q96GM8_PF00642_298	Q96GM8	Q96GM8_I299V	SVCDNFSAYGWCPLGPQCPQSHD	0.06145289	0.006954106	-0.5606946	0.078371	-3.194081	0.3147936	0.08	0.78156	-3.042	0.007	0.003	0.1746292	61.9	0.2165746	0.0603	-3.638259	Homo sapiens (Human)	TOE1
Q96GM8_PF00642_298	Q96GM8	Q96GM8_I299W	SWCDNFSAYGWCPLGPQCPQSHD	0.05793098	0.01028989	-0.6003856	0.1159644	-5.059359	1.678237	-0.06	2.04528	-3.78	7.082	-0.011	4.47501	61.9	0.2535989	0.8058	-11.80045	Homo sapiens (Human)	TOE1
Q96GM8_PF00642_298	Q96GM8	Q96GM8_I299Y	SYCDNFSAYGWCPLGPQCPQSHD	0.1025871	0.007685241	-0.09712295	0.08661071	-3.553804	1.574984	0.05	1.91843	-3.42	3.671	-0.006	4.391678	61.9	0.1548572	0.5442	-9.284684	Homo sapiens (Human)	TOE1
Q96GM8_PF00642_298	Q96GM8	Q96GM8_L311*	SICDNFSAYGWCP*GPQCPQSHD	0.006694648	0.04202319	-1.177806	0.4735906	NA	NA	NA	NA	NA	NA	NA	NA	55.3	NA	NA	NA	Homo sapiens (Human)	TOE1
Q96GM8_PF00642_298	Q96GM8	Q96GM8_L311A	SICDNFSAYGWCPAGPQCPQSHD	0.1157834	0.006276512	0.0515959	0.07073469	-4.630293	1.359081	-0.73	1.04241	-3.117	1.4	-0.004	1.321075	55.3	1.821694	0.084	-4.65066	Homo sapiens (Human)	TOE1
Q96GM8_PF00642_298	Q96GM8	Q96GM8_L311C	SICDNFSAYGWCPCGPQCPQSHD	0.09614097	0.005453963	-0.1697687	0.06146477	-6.800488	1.744132	-0.58	1.12145	-3.322	4.339	-0.041	2.531788	55.3	0.6951537	0.1903	-7.810758	Homo sapiens (Human)	TOE1
Q96GM8_PF00642_298	Q96GM8	Q96GM8_L311D	SICDNFSAYGWCPDGPQCPQSHD	0.1217803	0.007691811	0.1191803	0.08668475	-4.670631	1.163511	-0.27	1.29046	-3.128	0.048	-0.01	1.060814	55.3	2.617872	0.2437	-6.596162	Homo sapiens (Human)	TOE1
Q96GM8_PF00642_298	Q96GM8	Q96GM8_L311E	SICDNFSAYGWCPEGPQCPQSHD	0.1180725	0.01451681	0.07739383	0.1636007	-4.864062	0.9271164	-0.07	0.841851	-3.251	3.643	-0.006	1.974354	55.3	2.073884	0.1185	-6.223218	Homo sapiens (Human)	TOE1
Q96GM8_PF00642_298	Q96GM8	Q96GM8_L311F	SICDNFSAYGWCPFGPQCPQSHD	0.09656201	0.01097799	-0.1650238	0.1237192	-3.687869	0.7901218	0.04	0.0561476	-3.22	2.836	-0.033	1.55299	55.3	0.2190768	0.0846	-6.663825	Homo sapiens (Human)	TOE1
Q96GM8_PF00642_298	Q96GM8	Q96GM8_L311G	SICDNFSAYGWCPGGPQCPQSHD	0.1011737	0.005455318	-0.1130508	0.06148004	-5.956129	1.913527	-1.22	1.70988	-3.251	3.564	-0.022	1.681233	55.3	2.547117	0.1639	-6.523156	Homo sapiens (Human)	TOE1
Q96GM8_PF00642_298	Q96GM8	Q96GM8_L311H	SICDNFSAYGWCPHGPQCPQSHD	0.1137978	0.008297058	0.02921929	0.09350573	-4.229561	0.8116211	-0.09	0.928641	-3.164	2.446	-0.012	2.027714	55.3	0.9514682	0.0736	-5.188077	Homo sapiens (Human)	TOE1
Q96GM8_PF00642_298	Q96GM8	Q96GM8_L311I	SICDNFSAYGWCPIGPQCPQSHD	0.1181089	0.009354083	0.0778039	0.1054181	-5.864639	0.7247194	0	0.643071	-3.34	4.388	-0.005	2.460564	55.3	1.721066	0.1064	-7.996507	Homo sapiens (Human)	TOE1
Q96GM8_PF00642_298	Q96GM8	Q96GM8_L311K	SICDNFSAYGWCPKGPQCPQSHD	0.1685756	0.009446489	0.6465512	0.1064595	-3.247789	1.095332	-0.14	0.278746	-3.03	-0.492	-0.006	-0.7543716	55.3	1.941995	0.0767	-3.597154	Homo sapiens (Human)	TOE1
Q96GM8_PF00642_298	Q96GM8	Q96GM8_L311M	SICDNFSAYGWCPMGPQCPQSHD	0.1188055	0.009293193	0.08565421	0.1047319	-5.140968	0.6998734	0.02	-0.241539	-3.266	4.753	-0.005	2.355095	55.3	0.696231	0.0756	-5.949007	Homo sapiens (Human)	TOE1
Q96GM8_PF00642_298	Q96GM8	Q96GM8_L311N	SICDNFSAYGWCPNGPQCPQSHD	0.1089676	0.01148335	-0.02521607	0.1294144	-3.698708	1.002112	-0.01	1.17084	-2.978	-2.066	-0.007	-0.2082367	55.3	1.932498	0.1358	-3.840576	Homo sapiens (Human)	TOE1
Q96GM8_PF00642_298	Q96GM8	Q96GM8_L311P	SICDNFSAYGWCPPGPQCPQSHD	0.07250608	0.01095967	-0.4361279	0.1235126	-7.447537	3.150636	-0.88	1.193	-3.539	3.804	-0.019	2.405258	55.3	2.736015	0.2945	-10.86398	Homo sapiens (Human)	TOE1
Q96GM8_PF00642_298	Q96GM8	Q96GM8_L311Q	SICDNFSAYGWCPQGPQCPQSHD	0.1192094	0.008338525	0.09020619	0.09397306	-4.291468	1.055735	0.02	1.01533	-3.112	1.376	-0.004	1.39212	55.3	1.690067	0.0516	-4.584107	Homo sapiens (Human)	TOE1
Q96GM8_PF00642_298	Q96GM8	Q96GM8_L311R	SICDNFSAYGWCPRGPQCPQSHD	0.1103009	0.005693573	-0.01018989	0.06416512	-2.904011	0.984401	0.03	0.390446	-3.094	1.5	-0.005	-0.3671417	55.3	1.857603	0.0575	-3.364923	Homo sapiens (Human)	TOE1
Q96GM8_PF00642_298	Q96GM8	Q96GM8_L311S	SICDNFSAYGWCPSGPQCPQSHD	0.108537	0.007055142	-0.03006892	0.07950965	-4.462985	1.590419	-0.22	1.53721	-3.078	0.23	-0.007	0.6053352	55.3	2.438853	0.0831	-4.827265	Homo sapiens (Human)	TOE1
Q96GM8_PF00642_298	Q96GM8	Q96GM8_L311T	SICDNFSAYGWCPTGPQCPQSHD	0.09551406	0.007022609	-0.1768339	0.07914301	-5.516014	1.367761	-0.26	1.96694	-3.27	3.498	-0.005	2.118923	55.3	2.506066	0.1103	-6.940231	Homo sapiens (Human)	TOE1
Q96GM8_PF00642_298	Q96GM8	Q96GM8_L311V	SICDNFSAYGWCPVGPQCPQSHD	0.09911583	0.007101211	-0.1362428	0.08002884	-5.735839	0.9125695	-0.05	1.47167	-3.254	3.786	-0.002	2.358719	55.3	2.122116	0.0814	-6.429356	Homo sapiens (Human)	TOE1
Q96GM8_PF00642_298	Q96GM8	Q96GM8_L311W	SICDNFSAYGWCPWGPQCPQSHD	0.06998034	0.007809663	-0.4645924	0.08801291	-5.405533	0.3373433	0.03	0.223662	-3.294	3.579	-0.021	2.326996	55.3	0.4200354	0.0973	-7.715442	Homo sapiens (Human)	TOE1
Q96GM8_PF00642_298	Q96GM8	Q96GM8_L311Y	SICDNFSAYGWCPYGPQCPQSHD	0.1179487	0.007779966	0.07599889	0.08767823	-3.329967	0.8959625	0.08	0.0254874	-3.192	2.163	-0.027	-0.494091	55.3	0.1526155	0.1406	-6.419734	Homo sapiens (Human)	TOE1
Q96GM8_PF00642_298	Q96GM8	Q96GM8_N302*	SICD*FSAYGWCPLGPQCPQSHD	NA	NA	NA	NA	NA	NA	NA	NA	NA	NA	NA	NA	49.7	NA	NA	NA	Homo sapiens (Human)	TOE1
Q96GM8_PF00642_298	Q96GM8	Q96GM8_N302A	SICDAFSAYGWCPLGPQCPQSHD	0.07323996	0.008368903	-0.4278573	0.0943154	-4.135612	0.1215934	-0.06	0.299676	-3.227	4.218	-0.007	2.153179	49.7	0.5799626	0.1242	-4.990138	Homo sapiens (Human)	TOE1
Q96GM8_PF00642_298	Q96GM8	Q96GM8_N302C	SICDCFSAYGWCPLGPQCPQSHD	0.08892233	0.0135462	-0.251121	0.1526622	-6.2041	0.8489127	0.11	1.00187	-3.199	2.646	-0.024	2.645481	49.7	0.1184111	0.1433	-6.198332	Homo sapiens (Human)	TOE1
Q96GM8_PF00642_298	Q96GM8	Q96GM8_N302D	SICDDFSAYGWCPLGPQCPQSHD	0.07317739	0.02640957	-0.4285624	0.2976292	-3.774096	0.5690833	0.04	1.26125	-3.14	1.747	-0.003	0.739357	49.7	0.7581741	0.132	-5.843745	Homo sapiens (Human)	TOE1
Q96GM8_PF00642_298	Q96GM8	Q96GM8_N302E	SICDEFSAYGWCPLGPQCPQSHD	0.05112473	0.02088474	-0.6770903	0.2353657	-4.137608	0.04355021	0.07	0.706375	-3.232	4.395	-0.005	2.590786	49.7	0.8676344	0.3014	-5.579104	Homo sapiens (Human)	TOE1
Q96GM8_PF00642_298	Q96GM8	Q96GM8_N302F	SICDFFSAYGWCPLGPQCPQSHD	0.1030296	0.009379457	-0.09213568	0.1057041	-3.689502	-1.022677	0.08	-1.25426	-3.29	4.172	-0.024	2.678406	49.7	0.3939722	0.4006	-7.281825	Homo sapiens (Human)	TOE1
Q96GM8_PF00642_298	Q96GM8	Q96GM8_N302G	SICDGFSAYGWCPLGPQCPQSHD	0.06433643	0.007999602	-0.5281978	0.09015348	-4.622355	1.40706	-0.32	1.34597	-3.173	2.816	-0.013	2.460983	49.7	1.141003	0.1662	-5.330154	Homo sapiens (Human)	TOE1
Q96GM8_PF00642_298	Q96GM8	Q96GM8_N302H	SICDHFSAYGWCPLGPQCPQSHD	0.0863078	0.04260297	-0.280586	0.4801246	-3.7128	-0.4711173	0	-0.554463	-3.098	1.67	-0.009	1.513081	49.7	0.03863597	0.0735	-3.751518	Homo sapiens (Human)	TOE1
Q96GM8_PF00642_298	Q96GM8	Q96GM8_N302I	SICDIFSAYGWCPLGPQCPQSHD	0.07259967	0.01629168	-0.4350731	0.183603	-4.717131	-0.6063797	0.16	-0.51173	-3.227	3.293	-0.022	2.375412	49.7	0.4166349	0.1487	-6.346298	Homo sapiens (Human)	TOE1
Q96GM8_PF00642_298	Q96GM8	Q96GM8_N302K	SICDKFSAYGWCPLGPQCPQSHD	0.08900249	0.01019677	-0.2502176	0.114915	-2.517642	0.110665	-0.13	-0.0886929	-2.971	-0.908	-0.004	0.888504	49.7	0.5786473	0.1396	-2.39901	Homo sapiens (Human)	TOE1
Q96GM8_PF00642_298	Q96GM8	Q96GM8_N302L	SICDLFSAYGWCPLGPQCPQSHD	0.07745664	0.007212762	-0.3803363	0.08128599	-3.9776	-0.948843	0.09	-1.0981	-3.138	1.912	-0.02	2.253563	49.7	0.4971984	0.1485	-5.304232	Homo sapiens (Human)	TOE1
Q96GM8_PF00642_298	Q96GM8	Q96GM8_N302M	SICDMFSAYGWCPLGPQCPQSHD	0.09141409	0.008962986	-0.2230394	0.1010106	-4.986406	-0.5226137	0.1	-0.908512	-3.202	3.2	-0.018	2.521317	49.7	0.6569035	0.2324	-5.67763	Homo sapiens (Human)	TOE1
Q96GM8_PF00642_298	Q96GM8	Q96GM8_N302P	SICDPFSAYGWCPLGPQCPQSHD	0.05203491	0.01778335	-0.6668328	0.2004138	-5.81137	3.347452	-1.84	-0.114914	-3.221	1.729	-0.016	1.142105	49.7	1.987696	0.3541	-7.884351	Homo sapiens (Human)	TOE1
Q96GM8_PF00642_298	Q96GM8	Q96GM8_N302Q	SICDQFSAYGWCPLGPQCPQSHD	0.09257554	0.0123784	-0.2099502	0.1395014	-3.686248	0.1651161	0	-0.0106448	-3.024	-0.113	-0.005	-0.04088592	49.7	0.634656	0.1944	-3.654532	Homo sapiens (Human)	TOE1
Q96GM8_PF00642_298	Q96GM8	Q96GM8_N302R	SICDRFSAYGWCPLGPQCPQSHD	0.1036679	0.006302994	-0.08494171	0.07103314	-2.761951	-0.3259619	0.03	0.258726	-2.959	-1.214	-0.003	1.004852	49.7	0.3862113	0.1371	-2.317521	Homo sapiens (Human)	TOE1
Q96GM8_PF00642_298	Q96GM8	Q96GM8_N302S	SICDSFSAYGWCPLGPQCPQSHD	0.1029907	0.007923828	-0.09257437	0.08929952	-3.747529	0.8256744	-0.04	0.853669	-3.082	1.062	-0.004	1.137703	49.7	0.2471374	0.0592	-3.73765	Homo sapiens (Human)	TOE1
Q96GM8_PF00642_298	Q96GM8	Q96GM8_N302T	SICDTFSAYGWCPLGPQCPQSHD	0.1004064	0.01091855	-0.121698	0.1230493	-4.042974	0.4137814	0.01	0.684845	-3.02	-0.913	-0.006	1.531944	49.7	0.04201114	0.0811	-4.317577	Homo sapiens (Human)	TOE1
Q96GM8_PF00642_298	Q96GM8	Q96GM8_N302V	SICDVFSAYGWCPLGPQCPQSHD	0.04717078	0.00771086	-0.7216504	0.08689943	-4.64347	-0.4505722	0.08	-0.030258	-3.214	3.232	-0.017	2.25206	49.7	0.1827702	0.138	-6.008179	Homo sapiens (Human)	TOE1
Q96GM8_PF00642_298	Q96GM8	Q96GM8_N302W	SICDWFSAYGWCPLGPQCPQSHD	0.08771086	0.009370289	-0.2647739	0.1056008	-5.520418	-1.560654	0.03	-0.999584	-3.372	4.477	-0.029	2.868877	49.7	0.3715057	0.6011	-8.955499	Homo sapiens (Human)	TOE1
Q96GM8_PF00642_298	Q96GM8	Q96GM8_N302Y	SICDYFSAYGWCPLGPQCPQSHD	0.08874552	0.01280156	-0.2531136	0.1442704	-3.65939	-0.9190971	0.27	-0.730179	-3.233	3.274	-0.02	2.677608	49.7	0.09530187	0.1203	-6.912341	Homo sapiens (Human)	TOE1
Q96GM8_PF00642_298	Q96GM8	Q96GM8_P310*	SICDNFSAYGWC*LGPQCPQSHD	-0.01289431	0.05007254	-1.398569	0.5643048	NA	NA	NA	NA	NA	NA	NA	NA	62.6	NA	NA	NA	Homo sapiens (Human)	TOE1
Q96GM8_PF00642_298	Q96GM8	Q96GM8_P310A	SICDNFSAYGWCALGPQCPQSHD	0.08582563	0.006813287	-0.28602	0.07678401	-4.826779	-0.4268269	-0.38	1.80144	-3.278	4.074	-0.018	2.636658	62.6	0.8589922	0.0751	-6.940246	Homo sapiens (Human)	TOE1
Q96GM8_PF00642_298	Q96GM8	Q96GM8_P310C	SICDNFSAYGWCCLGPQCPQSHD	0.06662501	0.00689379	-0.502406	0.07769125	-7.100865	0.3137473	-0.54	1.96025	-3.638	8.04	-0.05	4.033379	62.6	0.6396883	0.2186	-10.04066	Homo sapiens (Human)	TOE1
Q96GM8_PF00642_298	Q96GM8	Q96GM8_P310D	SICDNFSAYGWCDLGPQCPQSHD	0.09233503	0.008175037	-0.2126607	0.09213058	-5.043321	-0.6060344	-1.13	1.78535	-3.736	8.029	-0.027	3.243088	62.6	1.225932	0.4125	-10.61029	Homo sapiens (Human)	TOE1
Q96GM8_PF00642_298	Q96GM8	Q96GM8_P310E	SICDNFSAYGWCELGPQCPQSHD	0.08783734	0.01492327	-0.2633485	0.1681814	-5.277863	-0.8227046	-0.34	1.86334	-3.634	6.059	-0.024	2.189312	62.6	0.6920215	0.2961	-10.61386	Homo sapiens (Human)	TOE1
Q96GM8_PF00642_298	Q96GM8	Q96GM8_P310F	SICDNFSAYGWCFLGPQCPQSHD	0.06184477	0.007850432	-0.5562782	0.08847237	-5.751517	-0.7882096	-0.06	2.40109	-3.606	8.062	-0.054	3.981319	62.6	1.0076	0.2917	-9.562659	Homo sapiens (Human)	TOE1
Q96GM8_PF00642_298	Q96GM8	Q96GM8_P310G	SICDNFSAYGWCGLGPQCPQSHD	0.09318466	0.006857993	-0.2030856	0.07728783	-5.400299	0.2406882	-1.33	2.03893	-3.532	5.732	-0.038	3.259697	62.6	1.496205	0.1783	-9.707409	Homo sapiens (Human)	TOE1
Q96GM8_PF00642_298	Q96GM8	Q96GM8_P310H	SICDNFSAYGWCHLGPQCPQSHD	0.08543239	0.01315655	-0.2904517	0.148271	-5.311591	-0.8336624	-0.63	2.77551	-3.437	5.145	-0.035	3.013359	62.6	0.9640378	0.12	-9.0263	Homo sapiens (Human)	TOE1
Q96GM8_PF00642_298	Q96GM8	Q96GM8_P310I	SICDNFSAYGWCILGPQCPQSHD	0.04114803	0.01227033	-0.7895252	0.1382835	-6.272696	-0.7830964	-0.77	2.12823	-3.486	5.419	-0.046	3.202721	62.6	0.8993199	0.2152	-9.638706	Homo sapiens (Human)	TOE1
Q96GM8_PF00642_298	Q96GM8	Q96GM8_P310K	SICDNFSAYGWCKLGPQCPQSHD	0.1027162	0.01503494	-0.09566785	0.16944	-3.895329	-0.6608871	-0.59	1.48236	-3.508	3.879	-0.023	1.575596	62.6	1.072384	0.2325	-10.16652	Homo sapiens (Human)	TOE1
Q96GM8_PF00642_298	Q96GM8	Q96GM8_P310L	SICDNFSAYGWCLLGPQCPQSHD	0.07565426	0.006729412	-0.4006487	0.07583876	-5.340416	-0.9516919	-0.35	1.43022	-3.386	5.779	-0.048	3.548607	62.6	0.9373402	0.1034	-7.960091	Homo sapiens (Human)	TOE1
Q96GM8_PF00642_298	Q96GM8	Q96GM8_P310M	SICDNFSAYGWCMLGPQCPQSHD	0.08174913	0.01077571	-0.3319612	0.1214395	-6.53059	-0.6444029	-0.67	1.06212	-3.601	7.783	-0.042	4.031696	62.6	0.9735587	0.2256	-9.621779	Homo sapiens (Human)	TOE1
Q96GM8_PF00642_298	Q96GM8	Q96GM8_P310N	SICDNFSAYGWCNLGPQCPQSHD	0.1033409	0.0113016	-0.08862779	0.1273662	-4.762432	-0.4260139	-1.01	1.92638	-3.454	4.25	-0.022	3.007759	62.6	1.24487	0.2184	-9.343003	Homo sapiens (Human)	TOE1
Q96GM8_PF00642_298	Q96GM8	Q96GM8_P310Q	SICDNFSAYGWCQLGPQCPQSHD	0.08476471	0.01832139	-0.2979763	0.2064774	-4.951364	-0.4425786	-0.23	1.80083	-3.496	6.964	-0.022	3.142479	62.6	0.9257149	0.133	-8.963417	Homo sapiens (Human)	TOE1
Q96GM8_PF00642_298	Q96GM8	Q96GM8_P310R	SICDNFSAYGWCRLGPQCPQSHD	0.09197374	0.006787247	-0.2167324	0.07649055	-3.755626	-0.6970751	-0.04	1.14896	-3.419	3.923	-0.022	1.756935	62.6	1.187606	0.1326	-9.253805	Homo sapiens (Human)	TOE1
Q96GM8_PF00642_298	Q96GM8	Q96GM8_P310S	SICDNFSAYGWCSLGPQCPQSHD	0.08848527	0.006274027	-0.2560466	0.07070669	-4.127605	-0.3950269	-0.2	2.14931	-3.199	2.645	-0.016	1.771275	62.6	0.9913889	0.0771	-6.198299	Homo sapiens (Human)	TOE1
Q96GM8_PF00642_298	Q96GM8	Q96GM8_P310T	SICDNFSAYGWCTLGPQCPQSHD	0.0878414	0.01380427	-0.2633028	0.1555706	-4.956497	-0.4958453	-0.88	1.91309	-3.375	6.212	-0.02	3.419632	62.6	1.239297	0.0903	-6.980879	Homo sapiens (Human)	TOE1
Q96GM8_PF00642_298	Q96GM8	Q96GM8_P310V	SICDNFSAYGWCVLGPQCPQSHD	0.06699041	0.005896146	-0.4982882	0.06644807	-6.029568	-0.5727416	-0.53	2.29436	-3.438	5.889	-0.039	3.261402	62.6	1.032899	0.1493	-8.655056	Homo sapiens (Human)	TOE1
Q96GM8_PF00642_298	Q96GM8	Q96GM8_P310W	SICDNFSAYGWCWLGPQCPQSHD	0.02605509	0.02412017	-0.9596188	0.2718282	-6.274459	-1.260799	-0.37	1.68874	-3.881	7.923	-0.061	4.118679	62.6	0.9630444	0.3756	-12.39911	Homo sapiens (Human)	TOE1
Q96GM8_PF00642_298	Q96GM8	Q96GM8_P310Y	SICDNFSAYGWCYLGPQCPQSHD	0.0774469	0.01013367	-0.3804461	0.1142039	-5.527944	-0.795411	-0.73	2.03727	-3.7	7.991	-0.052	4.010616	62.6	0.8305262	0.2575	-10.50596	Homo sapiens (Human)	TOE1
Q96GM8_PF00642_298	Q96GM8	Q96GM8_P313*	SICDNFSAYGWCPLG*QCPQSHD	0.02338521	0.02625834	-0.9897076	0.2959248	NA	NA	NA	NA	NA	NA	NA	NA	107.9	NA	NA	NA	Homo sapiens (Human)	TOE1
Q96GM8_PF00642_298	Q96GM8	Q96GM8_P313A	SICDNFSAYGWCPLGAQCPQSHD	0.1049426	0.006562645	-0.070577	0.07395934	-4.139996	-0.146317	0.04	1.12817	-3.002	-1.145	-0.007	-0.05933762	107.9	0.2776766	0.075	-4.333302	Homo sapiens (Human)	TOE1
Q96GM8_PF00642_298	Q96GM8	Q96GM8_P313C	SICDNFSAYGWCPLGCQCPQSHD	0.08151206	0.009607298	-0.3346328	0.1082718	-7.614014	0.9636297	0.04	1.38004	-3.303	2.949	-0.056	1.529572	107.9	0.2913973	0.2229	-8.602154	Homo sapiens (Human)	TOE1
Q96GM8_PF00642_298	Q96GM8	Q96GM8_P313D	SICDNFSAYGWCPLGDQCPQSHD	0.1011847	0.01679035	-0.1129276	0.189223	-3.037853	-0.1058291	0.03	1.16857	-3.07	-0.225	-0.009	-1.094036	107.9	0.30555	0.2411	-5.768504	Homo sapiens (Human)	TOE1
Q96GM8_PF00642_298	Q96GM8	Q96GM8_P313E	SICDNFSAYGWCPLGEQCPQSHD	0.1042025	0.007659585	-0.07891723	0.08632158	-3.787908	-0.2629818	0.08	1.04866	-3.095	0.351	-0.008	0.6082916	107.9	0.2519284	0.1616	-5.783578	Homo sapiens (Human)	TOE1
Q96GM8_PF00642_298	Q96GM8	Q96GM8_P313F	SICDNFSAYGWCPLGFQCPQSHD	0.09403898	0.01006242	-0.1934576	0.1134009	-5.371175	-0.8447504	0.06	1.10411	-3.168	1.06	-0.015	1.490574	107.9	0.616482	0.2028	-7.458748	Homo sapiens (Human)	TOE1
Q96GM8_PF00642_298	Q96GM8	Q96GM8_P313G	SICDNFSAYGWCPLGGQCPQSHD	0.1190574	0.00576007	0.08849389	0.06491452	-5.274921	0.9462061	-0.23	1.39178	-3.156	1.378	-0.019	1.677463	107.9	0.658029	0.1712	-6.598119	Homo sapiens (Human)	TOE1
Q96GM8_PF00642_298	Q96GM8	Q96GM8_P313H	SICDNFSAYGWCPLGHQCPQSHD	0.1012439	0.01191306	-0.1122605	0.1342571	-5.102224	-0.3609508	-0.02	1.53563	-3.143	1.107	-0.01	1.109081	107.9	0.4466617	0.0964	-6.660645	Homo sapiens (Human)	TOE1
Q96GM8_PF00642_298	Q96GM8	Q96GM8_P313I	SICDNFSAYGWCPLGIQCPQSHD	0.1082246	0.008487724	-0.03358986	0.09565449	-5.338562	-0.4773724	0.03	1.20512	-3.029	-1.376	-0.018	0.3210068	107.9	0.6093287	0.1548	-5.88732	Homo sapiens (Human)	TOE1
Q96GM8_PF00642_298	Q96GM8	Q96GM8_P313K	SICDNFSAYGWCPLGKQCPQSHD	0.07254533	0.02559132	-0.4356856	0.2884077	-4.286675	0.05789887	0.04	1.10667	-3.068	-0.554	-0.012	-0.8380699	107.9	0.5592602	0.1389	-6.149024	Homo sapiens (Human)	TOE1
Q96GM8_PF00642_298	Q96GM8	Q96GM8_P313L	SICDNFSAYGWCPLGLQCPQSHD	0.09683318	0.005530898	-0.1619677	0.06233181	-4.599132	-0.7123152	0.04	0.921371	-2.995	-1.849	-0.012	0.8333015	107.9	0.506528	0.074	-5.297398	Homo sapiens (Human)	TOE1
Q96GM8_PF00642_298	Q96GM8	Q96GM8_P313M	SICDNFSAYGWCPLGMQCPQSHD	0.09171157	0.008000353	-0.219687	0.09016194	-6.160453	-0.2721106	0.06	1.27492	-3.036	-1.458	-0.013	0.6995354	107.9	0.559498	0.1635	-6.298423	Homo sapiens (Human)	TOE1
Q96GM8_PF00642_298	Q96GM8	Q96GM8_P313N	SICDNFSAYGWCPLGNQCPQSHD	0.1000993	0.01005829	-0.1251594	0.1133544	-4.124643	0.1178271	0.01	1.43498	-3.046	-0.631	-0.011	0.10886	107.9	0.5083343	0.1659	-5.48625	Homo sapiens (Human)	TOE1
Q96GM8_PF00642_298	Q96GM8	Q96GM8_P313Q	SICDNFSAYGWCPLGQQCPQSHD	0.122063	0.01168158	0.1223655	0.1316485	-4.88349	0.2499488	0.09	1.40119	-3.064	-0.347	-0.006	0.2717018	107.9	0.3991544	0.0909	-5.797792	Homo sapiens (Human)	TOE1
Q96GM8_PF00642_298	Q96GM8	Q96GM8_P313R	SICDNFSAYGWCPLGRQCPQSHD	0.09975122	0.005825658	-0.1290821	0.06565368	-4.690615	-0.1656869	0.07	1.42489	-3.066	-1.072	-0.012	-0.4123802	107.9	0.6745106	0.093	-6.666669	Homo sapiens (Human)	TOE1
Q96GM8_PF00642_298	Q96GM8	Q96GM8_P313S	SICDNFSAYGWCPLGSQCPQSHD	0.1088205	0.007451303	-0.0268734	0.08397429	-3.549835	0.09287761	0.04	1.33679	-2.976	-1.736	-0.006	-0.1889992	107.9	0.3165765	0.0829	-4.026477	Homo sapiens (Human)	TOE1
Q96GM8_PF00642_298	Q96GM8	Q96GM8_P313T	SICDNFSAYGWCPLGTQCPQSHD	0.1226757	0.0076788	0.1292706	0.08653813	-4.277491	0.01459399	0.03	1.41191	-3	-1.407	-0.008	0.1705933	107.9	0.5105609	0.0807	-4.64192	Homo sapiens (Human)	TOE1
Q96GM8_PF00642_298	Q96GM8	Q96GM8_P313V	SICDNFSAYGWCPLGVQCPQSHD	0.1003721	0.006173888	-0.1220855	0.06957815	-5.140485	-0.3602502	0.03	1.43064	-2.981	-2.098	-0.014	0.3811417	107.9	0.6335158	0.1205	-4.709953	Homo sapiens (Human)	TOE1
Q96GM8_PF00642_298	Q96GM8	Q96GM8_P313W	SICDNFSAYGWCPLGWQCPQSHD	0.09036317	0.009560569	-0.2348831	0.1077452	-6.495079	-1.373113	0.05	1.08486	-3.343	2.598	-0.025	1.446266	107.9	0.6559017	0.2645	-9.653341	Homo sapiens (Human)	TOE1
Q96GM8_PF00642_298	Q96GM8	Q96GM8_P313Y	SICDNFSAYGWCPLGYQCPQSHD	0.08441898	0.01455141	-0.3018726	0.1639907	-4.997916	-0.6913228	0.15	1.23535	-3.25	2.277	-0.013	1.469414	107.9	0.5614604	0.1941	-8.19288	Homo sapiens (Human)	TOE1
Q96GM8_PF00642_298	Q96GM8	Q96GM8_P316*	SICDNFSAYGWCPLGPQC*QSHD	-0.003604608	0.05062996	-1.293876	0.5705868	NA	NA	NA	NA	NA	NA	NA	NA	88.8	NA	NA	NA	Homo sapiens (Human)	TOE1
Q96GM8_PF00642_298	Q96GM8	Q96GM8_P316A	SICDNFSAYGWCPLGPQCAQSHD	0.09586698	0.00871067	-0.1728565	0.09816703	-4.35747	-0.6333546	0.04	1.12755	-3.204	2.334	-0.01	2.931908	88.8	0.3030761	0.0719	-6.716588	Homo sapiens (Human)	TOE1
Q96GM8_PF00642_298	Q96GM8	Q96GM8_P316C	SICDNFSAYGWCPLGPQCCQSHD	0.09407887	0.009221347	-0.1930081	0.1039222	-6.014078	0.4080141	0.04	0.967215	-3.394	4.452	-0.025	3.667179	88.8	0.1769527	0.2103	-9.140222	Homo sapiens (Human)	TOE1
Q96GM8_PF00642_298	Q96GM8	Q96GM8_P316D	SICDNFSAYGWCPLGPQCDQSHD	0.09866613	0.01229	-0.1413108	0.1385052	-4.389204	-0.7763395	0.01	1.0693	-3.528	5.363	-0.012	2.964878	88.8	0.4192697	0.2656	-9.622362	Homo sapiens (Human)	TOE1
Q96GM8_PF00642_298	Q96GM8	Q96GM8_P316E	SICDNFSAYGWCPLGPQCEQSHD	0.07497848	0.01659976	-0.4082647	0.1870751	-4.282161	-0.9749862	0.09	0.894367	-3.42	3.435	-0.009	2.224941	88.8	0.2084706	0.1718	-9.216262	Homo sapiens (Human)	TOE1
Q96GM8_PF00642_298	Q96GM8	Q96GM8_P316F	SICDNFSAYGWCPLGPQCFQSHD	0.06567997	0.01011402	-0.5130565	0.1139824	-5.079234	-0.8404084	0.05	0.726397	-3.478	5.83	-0.019	3.55048	88.8	0.374455	0.2276	-9.687161	Homo sapiens (Human)	TOE1
Q96GM8_PF00642_298	Q96GM8	Q96GM8_P316G	SICDNFSAYGWCPLGPQCGQSHD	0.09732163	0.00645056	-0.156463	0.07269617	-5.212323	0.06607941	-0.18	1.04268	-3.41	4.226	-0.011	2.667873	88.8	0.5219159	0.172	-9.091778	Homo sapiens (Human)	TOE1
Q96GM8_PF00642_298	Q96GM8	Q96GM8_P316H	SICDNFSAYGWCPLGPQCHQSHD	0.0750229	0.01199506	-0.407764	0.1351813	-4.195005	-1.056522	0.04	1.40216	-3.384	5.518	-0.012	2.541798	88.8	0.3444889	0.1013	-8.224822	Homo sapiens (Human)	TOE1
Q96GM8_PF00642_298	Q96GM8	Q96GM8_P316I	SICDNFSAYGWCPLGPQCIQSHD	0.07154216	0.01047072	-0.4469911	0.1180024	-4.891912	-0.6204619	-0.03	1.18704	-3.506	6.69	-0.017	3.906395	88.8	0.2771495	0.1838	-9.446451	Homo sapiens (Human)	TOE1
Q96GM8_PF00642_298	Q96GM8	Q96GM8_P316K	SICDNFSAYGWCPLGPQCKQSHD	0.08467103	0.01298244	-0.299032	0.1463088	-3.211597	-0.9935066	0.04	0.929488	-3.364	3.378	-0.015	1.822392	88.8	0.264398	0.1465	-9.005037	Homo sapiens (Human)	TOE1
Q96GM8_PF00642_298	Q96GM8	Q96GM8_P316L	SICDNFSAYGWCPLGPQCLQSHD	0.08517651	0.005318984	-0.2933354	0.05994359	-4.164672	-1.066742	0.03	0.798834	-3.29	3.824	-0.017	2.515759	88.8	0.2543025	0.0762	-7.876623	Homo sapiens (Human)	TOE1
Q96GM8_PF00642_298	Q96GM8	Q96GM8_P316M	SICDNFSAYGWCPLGPQCMQSHD	0.07692808	0.01014495	-0.3862932	0.1143311	-5.700704	-0.7425542	0.01	0.904498	-3.514	5.627	-0.017	3.588139	88.8	0.2153932	0.1861	-10.19357	Homo sapiens (Human)	TOE1
Q96GM8_PF00642_298	Q96GM8	Q96GM8_P316N	SICDNFSAYGWCPLGPQCNQSHD	0.0772679	0.01220006	-0.3824635	0.1374916	-4.230426	-0.6195038	-0.02	1.08696	-3.395	4.504	-0.011	2.895172	88.8	0.4152854	0.2032	-8.809213	Homo sapiens (Human)	TOE1
Q96GM8_PF00642_298	Q96GM8	Q96GM8_P316Q	SICDNFSAYGWCPLGPQCQQSHD	0.101698	0.0136481	-0.107142	0.1538106	-4.014227	-0.5510005	0.07	1.02584	-3.306	3.581	-0.01	1.867905	88.8	0.1524053	0.0966	-8.240859	Homo sapiens (Human)	TOE1
Q96GM8_PF00642_298	Q96GM8	Q96GM8_P316R	SICDNFSAYGWCPLGPQCRQSHD	0.0812467	0.007595256	-0.3376233	0.0855966	-3.293798	-1.033312	0.06	1.02747	-3.322	3.94	-0.014	2.547825	88.8	0.3713378	0.0846	-8.303755	Homo sapiens (Human)	TOE1
Q96GM8_PF00642_298	Q96GM8	Q96GM8_P316S	SICDNFSAYGWCPLGPQCSQSHD	0.08499756	0.006398155	-0.2953521	0.07210558	-3.677006	-0.5362507	0.05	1.10818	-3.136	1.265	-0.008	2.17979	88.8	0.207157	0.0789	-5.808041	Homo sapiens (Human)	TOE1
Q96GM8_PF00642_298	Q96GM8	Q96GM8_P316T	SICDNFSAYGWCPLGPQCTQSHD	0.1085046	0.01028997	-0.03043357	0.1159653	-4.021361	-0.3579478	-0.02	1.46482	-3.157	0.897	-0.009	1.620384	88.8	0.0874517	0.0802	-6.914496	Homo sapiens (Human)	TOE1
Q96GM8_PF00642_298	Q96GM8	Q96GM8_P316V	SICDNFSAYGWCPLGPQCVQSHD	0.107924	0.007071361	-0.03697671	0.07969244	-4.808907	-0.4828372	0.02	1.43436	-3.378	4.636	-0.014	3.321716	88.8	0.2785498	0.1309	-8.651748	Homo sapiens (Human)	TOE1
Q96GM8_PF00642_298	Q96GM8	Q96GM8_P316W	SICDNFSAYGWCPLGPQCWQSHD	0.06043392	0.007134724	-0.5721782	0.08040653	-5.297923	-1.433936	0.05	0.84605	-3.63	6.576	-0.031	3.809593	88.8	0.4996142	0.2941	-11.38405	Homo sapiens (Human)	TOE1
Q96GM8_PF00642_298	Q96GM8	Q96GM8_P316Y	SICDNFSAYGWCPLGPQCYQSHD	0.06262241	0.008283018	-0.5475144	0.09334751	-4.807787	-0.8481074	0.03	0.777006	-3.483	5.771	-0.019	3.34721	88.8	0.4006385	0.2351	-9.748751	Homo sapiens (Human)	TOE1
Q96GM8_PF00642_298	Q96GM8	Q96GM8_Q314*	SICDNFSAYGWCPLGP*CPQSHD	0.008909787	0.02157276	-1.152842	0.2431196	NA	NA	NA	NA	NA	NA	NA	NA	89.9	NA	NA	NA	Homo sapiens (Human)	TOE1
Q96GM8_PF00642_298	Q96GM8	Q96GM8_Q314A	SICDNFSAYGWCPLGPACPQSHD	0.103388	0.006570804	-0.08809638	0.07405128	-3.473639	-0.01569786	0.05	0.107689	-3.136	1.589	-0.007	0.5459976	89.9	0.5390525	0.1112	-5.349608	Homo sapiens (Human)	TOE1
Q96GM8_PF00642_298	Q96GM8	Q96GM8_Q314C	SICDNFSAYGWCPLGPCCPQSHD	0.1084494	0.01392343	-0.03105629	0.1569135	-5.605712	0.787158	0.07	0.347036	-3.327	5.493	-0.035	2.131683	89.9	-0.1246494	0.252	-6.907026	Homo sapiens (Human)	TOE1
Q96GM8_PF00642_298	Q96GM8	Q96GM8_Q314D	SICDNFSAYGWCPLGPDCPQSHD	0.1024049	0.01737962	-0.0991759	0.1958639	-3.094624	-0.3612919	0.04	0.000531757	-3.181	2.454	-0.003	0.6087418	89.9	0.27649	0.1707	-5.817573	Homo sapiens (Human)	TOE1
Q96GM8_PF00642_298	Q96GM8	Q96GM8_Q314E	SICDNFSAYGWCPLGPECPQSHD	0.1090362	0.008836956	-0.02444294	0.09959024	-3.30789	-0.4559865	0.05	0.0215558	-3.125	1.57	-0.002	0.315712	89.9	-0.03320074	0.0759	-4.918731	Homo sapiens (Human)	TOE1
Q96GM8_PF00642_298	Q96GM8	Q96GM8_Q314F	SICDNFSAYGWCPLGPFCPQSHD	0.09495024	0.00927628	-0.183188	0.1045413	-4.361425	-0.1463574	0.04	-0.331157	-3.381	5.581	-0.022	1.387814	89.9	0.0268749	0.3598	-7.860873	Homo sapiens (Human)	TOE1
Q96GM8_PF00642_298	Q96GM8	Q96GM8_Q314G	SICDNFSAYGWCPLGPGCPQSHD	0.0996701	0.006871685	-0.1299964	0.07744214	-4.103481	0.3138285	-0.04	0.312447	-3.182	2.654	-0.018	1.196457	89.9	0.9175555	0.117	-5.629347	Homo sapiens (Human)	TOE1
Q96GM8_PF00642_298	Q96GM8	Q96GM8_Q314H	SICDNFSAYGWCPLGPHCPQSHD	0.1033926	0.02303695	-0.08804433	0.2596205	-3.701518	-0.3958367	0.06	0.283395	-3.184	3.387	-0.004	1.099373	89.9	0.03406036	0.1111	-4.595171	Homo sapiens (Human)	TOE1
Q96GM8_PF00642_298	Q96GM8	Q96GM8_Q314I	SICDNFSAYGWCPLGPICPQSHD	0.1125713	0.007551625	0.01539709	0.08510489	-4.922203	-0.1095235	0.1	0.679617	-3.396	5.509	-0.023	1.922901	89.9	0.7198055	0.2222	-8.381136	Homo sapiens (Human)	TOE1
Q96GM8_PF00642_298	Q96GM8	Q96GM8_Q314K	SICDNFSAYGWCPLGPKCPQSHD	0.1280986	0.009074669	0.1903859	0.1022692	-2.397732	-0.3767264	0.04	-0.116277	-3.004	-0.772	-0.011	-1.300304	89.9	0.5493485	0.0703	-3.192678	Homo sapiens (Human)	TOE1
Q96GM8_PF00642_298	Q96GM8	Q96GM8_Q314L	SICDNFSAYGWCPLGPLCPQSHD	0.106613	0.006711427	-0.05175143	0.07563607	-3.364347	-0.5470701	0.08	-0.189061	-3.186	2.922	-0.021	0.8763618	89.9	0.02728951	0.0811	-5.342709	Homo sapiens (Human)	TOE1
Q96GM8_PF00642_298	Q96GM8	Q96GM8_Q314M	SICDNFSAYGWCPLGPMCPQSHD	0.1014452	0.006973011	-0.1099915	0.07858406	-4.737181	-0.1914157	0.05	-0.134021	-3.293	4.717	-0.017	2.015091	89.9	0.04093981	0.2291	-6.639042	Homo sapiens (Human)	TOE1
Q96GM8_PF00642_298	Q96GM8	Q96GM8_Q314N	SICDNFSAYGWCPLGPNCPQSHD	0.1076149	0.01092224	-0.04046016	0.1230908	-2.737527	-0.1451067	0.04	0.0658283	-3.076	0.095	-0.005	0.349781	89.9	0.2401633	0.151	-5.18805	Homo sapiens (Human)	TOE1
Q96GM8_PF00642_298	Q96GM8	Q96GM8_Q314P	SICDNFSAYGWCPLGPPCPQSHD	0.06696709	0.009454822	-0.4985509	0.1065534	-6.216577	0.7987908	0.03	0.794236	-3.482	5.443	-0.025	2.018177	89.9	2.182982	0.1452	-9.770254	Homo sapiens (Human)	TOE1
Q96GM8_PF00642_298	Q96GM8	Q96GM8_Q314R	SICDNFSAYGWCPLGPRCPQSHD	0.1002018	0.006814798	-0.1240045	0.07680104	-2.283683	-0.4122739	0.04	-0.0894908	-3.107	1.766	-0.01	-0.5406074	89.9	0.6546152	0.0651	-3.787595	Homo sapiens (Human)	TOE1
Q96GM8_PF00642_298	Q96GM8	Q96GM8_Q314S	SICDNFSAYGWCPLGPSCPQSHD	0.1060337	0.006340301	-0.05828061	0.07145358	-2.925505	-0.0385139	0.03	0.237778	-3.117	1.557	-0.011	-0.5091476	89.9	0.6612836	0.1201	-4.574368	Homo sapiens (Human)	TOE1
Q96GM8_PF00642_298	Q96GM8	Q96GM8_Q314T	SICDNFSAYGWCPLGPTCPQSHD	0.1072372	0.007542007	-0.04471669	0.0849965	-3.647785	-0.04593472	0.04	0.725304	-3.2	2.784	-0.009	0.2486725	89.9	0.5282391	0.122	-6.185844	Homo sapiens (Human)	TOE1
Q96GM8_PF00642_298	Q96GM8	Q96GM8_Q314V	SICDNFSAYGWCPLGPVCPQSHD	0.0909814	0.00655524	-0.2279158	0.07387589	-4.620624	-0.02029712	0.1	0.854844	-3.29	4.381	-0.018	1.870071	89.9	0.7786013	0.1465	-7.029732	Homo sapiens (Human)	TOE1
Q96GM8_PF00642_298	Q96GM8	Q96GM8_Q314W	SICDNFSAYGWCPLGPWCPQSHD	0.06116762	0.01185932	-0.5639095	0.1336515	-5.68132	-0.654776	0.05	-0.0916471	-3.436	5.685	-0.038	2.060101	89.9	0.05650783	0.2242	-8.931795	Homo sapiens (Human)	TOE1
Q96GM8_PF00642_298	Q96GM8	Q96GM8_Q314Y	SICDNFSAYGWCPLGPYCPQSHD	0.08535848	0.01090839	-0.2912846	0.1229347	-4.136528	-0.1089867	0.04	-0.265222	-3.322	4.142	-0.024	1.75671	89.9	-0.0521704	0.2044	-7.824833	Homo sapiens (Human)	TOE1
Q96GM8_PF00642_298	Q96GM8	Q96GM8_Q317*	SICDNFSAYGWCPLGPQCP*SHD	-0.03225093	0.02841778	-1.616713	0.3202612	NA	NA	NA	NA	NA	NA	NA	NA	38.5	NA	NA	NA	Homo sapiens (Human)	TOE1
Q96GM8_PF00642_298	Q96GM8	Q96GM8_Q317A	SICDNFSAYGWCPLGPQCPASHD	0.1193337	0.007490561	0.09160692	0.08441671	-3.567529	0.4631265	-0.03	-0.0678327	-3.287	4.342	0.001	1.568695	38.5	0.6482062	0.1508	-6.387538	Homo sapiens (Human)	TOE1
Q96GM8_PF00642_298	Q96GM8	Q96GM8_Q317C	SICDNFSAYGWCPLGPQCPCSHD	0.1148348	0.008117283	0.04090629	0.09147971	-4.411697	0.9593728	-0.18	0.171798	-3.362	6.252	-0.025	1.551376	38.5	-0.3291994	0.2005	-6.332498	Homo sapiens (Human)	TOE1
Q96GM8_PF00642_298	Q96GM8	Q96GM8_Q317D	SICDNFSAYGWCPLGPQCPDSHD	0.102588	0.009314324	-0.09711287	0.1049701	-3.268646	0.5061443	-0.42	1.10505	-3.244	2.731	-0.006	0.6451035	38.5	1.5482	0.2532	-7.127367	Homo sapiens (Human)	TOE1
Q96GM8_PF00642_298	Q96GM8	Q96GM8_Q317E	SICDNFSAYGWCPLGPQCPESHD	0.1079642	0.006878859	-0.03652434	0.07752299	-3.848197	0.2587578	0.03	0.480809	-3.261	4.179	-0.002	0.8588257	38.5	0.8516613	0.089	-5.939866	Homo sapiens (Human)	TOE1
Q96GM8_PF00642_298	Q96GM8	Q96GM8_Q317F	SICDNFSAYGWCPLGPQCPFSHD	0.1016915	0.005911014	-0.1072156	0.06661563	0.03555632	-0.1110236	-0.2	-0.985237	-3.203	3.129	-0.032	-1.765366	38.5	-0.7320085	0.3439	-5.13282	Homo sapiens (Human)	TOE1
Q96GM8_PF00642_298	Q96GM8	Q96GM8_Q317G	SICDNFSAYGWCPLGPQCPGSHD	0.1028541	0.005615145	-0.09411366	0.06328125	-4.151369	1.605102	-0.81	0.616642	-3.31	4.601	-0.004	1.467483	38.5	0.834805	0.1163	-6.770697	Homo sapiens (Human)	TOE1
Q96GM8_PF00642_298	Q96GM8	Q96GM8_Q317H	SICDNFSAYGWCPLGPQCPHSHD	0.1010192	0.01053319	-0.1147919	0.1187063	-2.142544	0.07713799	-0.42	-0.0215265	-3.196	3.755	-0.01	1.256542	38.5	-0.7342313	0.1146	-3.92157	Homo sapiens (Human)	TOE1
Q96GM8_PF00642_298	Q96GM8	Q96GM8_Q317I	SICDNFSAYGWCPLGPQCPISHD	0.08701442	0.009712073	-0.2726227	0.1094526	-4.478897	-0.2062827	-0.66	3.82282	-3.44	5.948	-0.009	1.784691	38.5	1.262584	0.3067	-8.397736	Homo sapiens (Human)	TOE1
Q96GM8_PF00642_298	Q96GM8	Q96GM8_Q317K	SICDNFSAYGWCPLGPQCPKSHD	0.1105702	0.01049463	-0.007155533	0.1182718	-2.546276	0.5152325	-0.09	-1.0125	-3.11	1.844	-0.002	-1.220585	38.5	0.2738631	0.0798	-3.056851	Homo sapiens (Human)	TOE1
Q96GM8_PF00642_298	Q96GM8	Q96GM8_Q317L	SICDNFSAYGWCPLGPQCPLSHD	0.1051432	0.007560602	-0.06831539	0.08520606	-1.424361	-0.3140799	-0.1	-1.01571	-3.044	0.47	-0.008	-1.229458	38.5	0.2415697	0.081	-2.90224	Homo sapiens (Human)	TOE1
Q96GM8_PF00642_298	Q96GM8	Q96GM8_Q317M	SICDNFSAYGWCPLGPQCPMSHD	0.0876202	0.008864638	-0.2657956	0.09990221	-3.300529	0.05973051	-0.01	-0.752284	-3.144	1.643	-0.008	0.4831352	38.5	0.01786774	0.2557	-5.24309	Homo sapiens (Human)	TOE1
Q96GM8_PF00642_298	Q96GM8	Q96GM8_Q317N	SICDNFSAYGWCPLGPQCPNSHD	0.1166818	0.01199638	0.06172104	0.1351961	-1.556267	0.44761	-0.06	-0.240197	-3.199	3.418	-0.003	0.1393166	38.5	0.3135563	0.1963	-4.609966	Homo sapiens (Human)	TOE1
Q96GM8_PF00642_298	Q96GM8	Q96GM8_Q317P	SICDNFSAYGWCPLGPQCPPSHD	0.02981672	0.02077648	-0.9172261	0.2341457	-5.706913	3.564683	-1.32	-0.156929	-3.484	6.005	-0.01	1.776367	38.5	1.668544	0.2933	-9.462801	Homo sapiens (Human)	TOE1
Q96GM8_PF00642_298	Q96GM8	Q96GM8_Q317R	SICDNFSAYGWCPLGPQCPRSHD	0.1115635	0.006247399	0.004039121	0.07040659	-2.175977	0.2296932	-0.41	-0.930445	-3.093	1.867	-0.002	-0.2730179	38.5	0.1909728	0.0592	-2.489307	Homo sapiens (Human)	TOE1
Q96GM8_PF00642_298	Q96GM8	Q96GM8_Q317S	SICDNFSAYGWCPLGPQCPSSHD	0.1076282	0.005957668	-0.04031052	0.06714141	-3.184449	1.069702	-0.44	0.92435	-3.196	2.726	-0.001	1.115898	38.5	0.8615617	0.1593	-5.547017	Homo sapiens (Human)	TOE1
Q96GM8_PF00642_298	Q96GM8	Q96GM8_Q317T	SICDNFSAYGWCPLGPQCPTSHD	0.07257883	0.01257747	-0.435308	0.1417449	-4.521437	0.7244657	-0.33	2.4074	-3.418	6.305	0.001	1.769066	38.5	1.150661	0.1756	-7.537465	Homo sapiens (Human)	TOE1
Q96GM8_PF00642_298	Q96GM8	Q96GM8_Q317V	SICDNFSAYGWCPLGPQCPVSHD	0.08061515	0.005621963	-0.3447408	0.06335809	-4.550853	-0.06243994	-0.47	1.30195	-3.362	4.974	-0.004	1.462746	38.5	1.216313	0.1957	-7.694496	Homo sapiens (Human)	TOE1
Q96GM8_PF00642_298	Q96GM8	Q96GM8_Q317W	SICDNFSAYGWCPLGPQCPWSHD	0.0987065	0.006931534	-0.1408559	0.07811663	-3.10616	-0.3215197	-0.64	-0.671831	-3.387	5.745	-0.022	1.282383	38.5	-0.2166166	0.1786	-7.610277	Homo sapiens (Human)	TOE1
Q96GM8_PF00642_298	Q96GM8	Q96GM8_Q317Y	SICDNFSAYGWCPLGPQCPYSHD	0.1117911	0.006349541	0.006604092	0.07155771	-0.02023811	-0.01741527	-0.34	-0.885009	-3.206	3.341	-0.03	0.7371635	38.5	-0.9195622	0.1785	-4.934802	Homo sapiens (Human)	TOE1
Q96GM8_PF00642_298	Q96GM8	Q96GM8_S298*	*ICDNFSAYGWCPLGPQCPQSHD	-0.006090916	0.02561097	-1.321896	0.2886291	NA	NA	NA	NA	NA	NA	NA	NA	101.5	NA	NA	NA	Homo sapiens (Human)	TOE1
Q96GM8_PF00642_298	Q96GM8	Q96GM8_S298A	AICDNFSAYGWCPLGPQCPQSHD	0.08900893	0.008513287	-0.250145	0.09594257	-3.369919	0.1444332	0.03	0.518736	-3.058	0.707	-0.001	5.587948	101.5	-0.01675177	0.0671	-3.398364	Homo sapiens (Human)	TOE1
Q96GM8_PF00642_298	Q96GM8	Q96GM8_S298C	CICDNFSAYGWCPLGPQCPQSHD	0.08905876	0.007820267	-0.2495834	0.08813242	-4.215328	0.7167548	0.09	0.211358	-3.23	3.402	-0.02	5.570553	101.5	-0.1058078	0.0744	-6.412772	Homo sapiens (Human)	TOE1
Q96GM8_PF00642_298	Q96GM8	Q96GM8_S298D	DICDNFSAYGWCPLGPQCPQSHD	0.1026666	0.01006377	-0.09622643	0.1134161	-3.553772	-0.0319509	0.05	0.322113	-3.06	0.169	-0.002	5.672138	101.5	0.2774374	0.1009	-4.317055	Homo sapiens (Human)	TOE1
Q96GM8_PF00642_298	Q96GM8	Q96GM8_S298E	EICDNFSAYGWCPLGPQCPQSHD	0.1164151	0.007283436	0.05871512	0.08208247	-3.54075	-0.08215711	0.06	-0.34391	-3.052	0.18	-0.001	5.486553	101.5	0.07908678	0.154	-3.572549	Homo sapiens (Human)	TOE1
Q96GM8_PF00642_298	Q96GM8	Q96GM8_S298F	FICDNFSAYGWCPLGPQCPQSHD	0.09884303	0.009430065	-0.1393172	0.1062744	-3.632042	-0.2646802	0.04	-0.533485	-3.231	3.513	-0.009	5.442291	101.5	0.09542465	0.1456	-6.603159	Homo sapiens (Human)	TOE1
Q96GM8_PF00642_298	Q96GM8	Q96GM8_S298G	GICDNFSAYGWCPLGPQCPQSHD	0.1062408	0.005677561	-0.05594639	0.06398466	-2.804493	0.7108944	-0.01	0.868769	-3.068	0.28	-0.005	5.503861	101.5	0.1718841	0.0549	-4.664903	Homo sapiens (Human)	TOE1
Q96GM8_PF00642_298	Q96GM8	Q96GM8_S298H	HICDNFSAYGWCPLGPQCPQSHD	0.1066125	0.01301259	-0.05175751	0.1466485	-4.231898	-0.3970544	0.04	0.391708	-3.089	0.957	-0.001	5.619865	101.5	0.09042495	0.1093	-4.473742	Homo sapiens (Human)	TOE1
Q96GM8_PF00642_298	Q96GM8	Q96GM8_S298I	IICDNFSAYGWCPLGPQCPQSHD	0.1102274	0.01240243	-0.01101854	0.1397722	-4.162411	-0.1611477	0.03	-0.187968	-3.144	1.751	-0.008	5.600857	101.5	-0.07643723	0.0904	-5.853323	Homo sapiens (Human)	TOE1
Q96GM8_PF00642_298	Q96GM8	Q96GM8_S298K	KICDNFSAYGWCPLGPQCPQSHD	0.1405797	0.007188388	0.3310448	0.0810113	-3.045924	-0.02654112	0.04	0.0130777	-3.084	1.066	-0.002	5.644104	101.5	-0.09563553	0.1645	-3.729366	Homo sapiens (Human)	TOE1
Q96GM8_PF00642_298	Q96GM8	Q96GM8_S298L	LICDNFSAYGWCPLGPQCPQSHD	0.09643217	0.006531857	-0.166487	0.07361237	-3.495069	-0.2757701	0.04	0.17342	-3.084	0.789	-0.007	5.465897	101.5	-0.04146487	0.1017	-4.68901	Homo sapiens (Human)	TOE1
Q96GM8_PF00642_298	Q96GM8	Q96GM8_S298M	MICDNFSAYGWCPLGPQCPQSHD	0.1257086	0.009578387	0.1634505	0.107946	-1.319403	-0.0006577668	0.03	-0.315461	-3.168	2.186	-0.005	5.53714	101.5	0.03237116	0.1493	-6.015978	Homo sapiens (Human)	TOE1
Q96GM8_PF00642_298	Q96GM8	Q96GM8_S298N	NICDNFSAYGWCPLGPQCPQSHD	0.1300706	0.01214715	0.212609	0.1368953	-3.678762	-0.04778825	0.06	0.561604	-3.071	0.154	-0.001	5.505928	101.5	0.1448975	0.065	-5.081686	Homo sapiens (Human)	TOE1
Q96GM8_PF00642_298	Q96GM8	Q96GM8_S298P	PICDNFSAYGWCPLGPQCPQSHD	0.07439133	0.008011978	-0.4148816	0.09029295	-3.192224	2.011177	0.06	1.79583	-3	-0.702	-0.002	5.494232	101.5	0.08862311	0.1109	-3.049166	Homo sapiens (Human)	TOE1
Q96GM8_PF00642_298	Q96GM8	Q96GM8_S298Q	QICDNFSAYGWCPLGPQCPQSHD	0.08939321	0.009394308	-0.2458143	0.1058715	-3.579527	0.2225174	0.04	-0.107341	-3.096	1.623	0.002	5.58477	101.5	0.01517141	0.1521	-3.279499	Homo sapiens (Human)	TOE1
Q96GM8_PF00642_298	Q96GM8	Q96GM8_S298R	RICDNFSAYGWCPLGPQCPQSHD	0.09272767	0.00597238	-0.2082358	0.06730721	-3.079182	-0.2183193	0.06	-0.0984979	-3.149	2.787	-0.001	5.605663	101.5	-0.0497846	0.1273	-3.879953	Homo sapiens (Human)	TOE1
Q96GM8_PF00642_298	Q96GM8	Q96GM8_S298T	TICDNFSAYGWCPLGPQCPQSHD	0.1163807	0.008102656	0.0583283	0.09131487	-3.766136	0.005837455	0.05	-0.300009	-3.077	0.915	0	5.520763	101.5	-0.06597072	0.0696	-4.026395	Homo sapiens (Human)	TOE1
Q96GM8_PF00642_298	Q96GM8	Q96GM8_S298V	VICDNFSAYGWCPLGPQCPQSHD	0.109643	0.007216504	-0.01760459	0.08132816	-3.532445	-0.1252118	0.01	0.207146	-3.076	0.789	-0.004	5.455883	101.5	-0.08767456	0.092	-4.296851	Homo sapiens (Human)	TOE1
Q96GM8_PF00642_298	Q96GM8	Q96GM8_S298W	WICDNFSAYGWCPLGPQCPQSHD	0.08133047	0.007770736	-0.3366793	0.08757421	-5.001796	-0.6056343	0.04	0.164166	-3.328	4.155	-0.017	5.562477	101.5	0.0993399	0.1812	-8.349187	Homo sapiens (Human)	TOE1
Q96GM8_PF00642_298	Q96GM8	Q96GM8_S298Y	YICDNFSAYGWCPLGPQCPQSHD	0.1030182	0.01083971	-0.09226415	0.1221608	-3.844255	-0.2645279	0.05	-0.372311	-3.276	4.471	-0.007	5.485695	101.5	0.1206548	0.1171	-6.895044	Homo sapiens (Human)	TOE1
Q96GM8_PF00642_298	Q96GM8	Q96GM8_S318*	SICDNFSAYGWCPLGPQCPQ*HD	-4.274547e-05	0.02572276	-1.253735	0.2898889	NA	NA	NA	NA	NA	NA	NA	NA	41.6	NA	NA	NA	Homo sapiens (Human)	TOE1
Q96GM8_PF00642_298	Q96GM8	Q96GM8_S318A	SICDNFSAYGWCPLGPQCPQAHD	0.09212133	0.01310199	-0.2150691	0.1476561	-3.286324	-0.4011154	-0.07	-0.135154	-3.435	7.095	-0.002	3.421497	41.6	0.9009533	0.2756	-7.587902	Homo sapiens (Human)	TOE1
Q96GM8_PF00642_298	Q96GM8	Q96GM8_S318C	SICDNFSAYGWCPLGPQCPQCHD	0.06680891	0.02328233	-0.5003335	0.2623859	-5.519434	0.3180253	0.02	0.631701	-3.6	8.996	-0.044	5.299602	41.6	0.756813	0.2827	-8.970518	Homo sapiens (Human)	TOE1
Q96GM8_PF00642_298	Q96GM8	Q96GM8_S318D	SICDNFSAYGWCPLGPQCPQDHD	0.08776335	0.01005551	-0.2641823	0.1133231	-4.536927	0.1347122	-0.13	0.430933	-3.646	8.171	-0.006	4.760445	41.6	1.190083	0.815	-9.830886	Homo sapiens (Human)	TOE1
Q96GM8_PF00642_298	Q96GM8	Q96GM8_S318E	SICDNFSAYGWCPLGPQCPQEHD	0.1063976	0.01158	-0.05417859	0.1305036	-4.411261	0.5495589	0.04	2.572	-3.742	8.851	-0.006	5.125408	41.6	1.702107	0.8731	-10.45471	Homo sapiens (Human)	TOE1
Q96GM8_PF00642_298	Q96GM8	Q96GM8_S318F	SICDNFSAYGWCPLGPQCPQFHD	0.08423574	0.01459535	-0.3039377	0.1644858	-4.840004	-0.1237544	-0.11	3.96036	-3.773	9.456	-0.007	5.175484	41.6	0.974784	0.6982	-10.95599	Homo sapiens (Human)	TOE1
Q96GM8_PF00642_298	Q96GM8	Q96GM8_S318G	SICDNFSAYGWCPLGPQCPQGHD	0.1008632	0.007544208	-0.1165504	0.0850213	-3.287416	0.313035	-0.32	1.37861	-3.658	9.697	-0.006	5.318935	41.6	1.067842	0.3551	-9.460699	Homo sapiens (Human)	TOE1
Q96GM8_PF00642_298	Q96GM8	Q96GM8_S318H	SICDNFSAYGWCPLGPQCPQHHD	0.08120112	0.01479841	-0.338137	0.1667743	-4.927209	-0.1114426	-0.11	4.37724	-3.687	9.911	-0.006	5.288715	41.6	1.043197	0.7165	-9.480329	Homo sapiens (Human)	TOE1
Q96GM8_PF00642_298	Q96GM8	Q96GM8_S318I	SICDNFSAYGWCPLGPQCPQIHD	0.09105909	0.03057802	-0.2270402	0.3446065	-4.052062	0.3739224	0.13	1.55446	-3.682	6.962	-0.009	3.314327	41.6	1.051172	0.4774	-11.00346	Homo sapiens (Human)	TOE1
Q96GM8_PF00642_298	Q96GM8	Q96GM8_S318K	SICDNFSAYGWCPLGPQCPQKHD	0.08911617	0.01349701	-0.2489364	0.1521078	-3.284507	0.6149609	0.03	1.36742	-3.593	7.886	-0.005	5.055477	41.6	0.9681603	0.9359	-9.190643	Homo sapiens (Human)	TOE1
Q96GM8_PF00642_298	Q96GM8	Q96GM8_S318L	SICDNFSAYGWCPLGPQCPQLHD	0.1042703	0.008573542	-0.0781528	0.09662164	-3.239899	0.1387785	-0.07	0.36007	-3.503	6.122	-0.007	3.767834	41.6	1.170637	0.3382	-9.170456	Homo sapiens (Human)	TOE1
Q96GM8_PF00642_298	Q96GM8	Q96GM8_S318M	SICDNFSAYGWCPLGPQCPQMHD	0.113968	0.01426096	0.03113761	0.1607174	-5.095631	-0.02947567	-0.17	0.886807	-3.718	7.759	-0.01	5.151333	41.6	1.03414	0.5167	-10.86278	Homo sapiens (Human)	TOE1
Q96GM8_PF00642_298	Q96GM8	Q96GM8_S318N	SICDNFSAYGWCPLGPQCPQNHD	0.106369	0.01577986	-0.05450151	0.1778351	-4.328534	-0.1024957	-0.02	-0.132348	-3.535	8.094	-0.004	5.362507	41.6	0.6964217	0.5161	-8.561954	Homo sapiens (Human)	TOE1
Q96GM8_PF00642_298	Q96GM8	Q96GM8_S318P	SICDNFSAYGWCPLGPQCPQPHD	0.09528694	0.01057956	-0.1793934	0.119229	-4.154778	2.371065	-0.22	2.5528	-3.75	9.607	-0.003	5.356461	41.6	1.777487	0.8038	-10.38332	Homo sapiens (Human)	TOE1
Q96GM8_PF00642_298	Q96GM8	Q96GM8_S318Q	SICDNFSAYGWCPLGPQCPQQHD	0.1126632	0.01867136	0.01643205	0.2104215	-4.074896	0.4516457	-0.14	2.17544	-3.626	9.375	-0.003	5.314804	41.6	1.185459	0.839	-8.913008	Homo sapiens (Human)	TOE1
Q96GM8_PF00642_298	Q96GM8	Q96GM8_S318R	SICDNFSAYGWCPLGPQCPQRHD	0.1100495	0.007604465	-0.01302266	0.08570038	-3.106095	0.2246386	0.04	1.17844	-3.593	9.606	-0.006	3.13311	41.6	0.8447909	0.9061	-8.491372	Homo sapiens (Human)	TOE1
Q96GM8_PF00642_298	Q96GM8	Q96GM8_S318T	SICDNFSAYGWCPLGPQCPQTHD	0.11427	0.00911438	0.03454052	0.1027167	-3.854937	0.2228593	0.06	0.117012	-3.437	6.227	0	4.372501	41.6	0.4233457	0.1894	-8.407832	Homo sapiens (Human)	TOE1
Q96GM8_PF00642_298	Q96GM8	Q96GM8_S318V	SICDNFSAYGWCPLGPQCPQVHD	0.1088978	0.006019614	-0.02600231	0.06783952	-3.979479	0.05048627	-0.02	1.48457	-3.627	7.173	-0.006	4.430653	41.6	1.257178	0.4641	-10.24348	Homo sapiens (Human)	TOE1
Q96GM8_PF00642_298	Q96GM8	Q96GM8_S318W	SICDNFSAYGWCPLGPQCPQWHD	0.07039441	0.009953211	-0.459926	0.1121702	-5.801843	-0.3121821	-0.02	3.77843	-3.906	9.437	-0.017	5.021908	41.6	1.316958	0.6747	-12.03458	Homo sapiens (Human)	TOE1
Q96GM8_PF00642_298	Q96GM8	Q96GM8_S318Y	SICDNFSAYGWCPLGPQCPQYHD	0.02172658	0.04397578	-1.0084	0.4955959	-4.904515	-0.03158402	0	3.33694	-3.807	9.644	-0.005	5.309895	41.6	1.208675	0.5349	-10.93349	Homo sapiens (Human)	TOE1
Q96GM8_PF00642_298	Q96GM8	Q96GM8_S304*	SICDNF*AYGWCPLGPQCPQSHD	0.05645565	0.01515712	-0.6170122	0.1708169	NA	NA	NA	NA	NA	NA	NA	NA	66.3	NA	NA	NA	Homo sapiens (Human)	TOE1
Q96GM8_PF00642_298	Q96GM8	Q96GM8_S304A	SICDNFAAYGWCPLGPQCPQSHD	0.07237095	0.008988767	-0.4376508	0.1013011	-2.901474	-1.08233	0.07	-0.302508	-3.161	2.504	-0.007	-1.224483	66.3	-0.4165241	0.0771	-5.224015	Homo sapiens (Human)	TOE1
Q96GM8_PF00642_298	Q96GM8	Q96GM8_S304C	SICDNFCAYGWCPLGPQCPQSHD	0.05512388	0.01632682	-0.6320208	0.1839992	-5.626245	0.1354789	0.2	0.23263	-3.532	8.588	-0.027	3.928326	66.3	-0.3211311	0.195	-8.743021	Homo sapiens (Human)	TOE1
Q96GM8_PF00642_298	Q96GM8	Q96GM8_S304D	SICDNFDAYGWCPLGPQCPQSHD	0.1185021	0.01380435	0.08223546	0.1555715	-4.255809	1.131462	0.16	1.97933	-3.686	8.717	-0.01	3.887074	66.3	0.9880563	0.9563	-10.26264	Homo sapiens (Human)	TOE1
Q96GM8_PF00642_298	Q96GM8	Q96GM8_S304E	SICDNFEAYGWCPLGPQCPQSHD	0.1018373	0.01462124	-0.1055729	0.1647776	-3.662949	0.1840687	0.3	0.891402	-3.586	7.431	-0.01	3.550892	66.3	0.7260985	0.8997	-9.738775	Homo sapiens (Human)	TOE1
Q96GM8_PF00642_298	Q96GM8	Q96GM8_S304F	SICDNFFAYGWCPLGPQCPQSHD	0.06533758	0.01300834	-0.5169151	0.1466007	-4.202307	-1.083097	0.08	10.8758	-3.622	8.119	-0.024	3.882988	66.3	-0.3718858	0.6085	-9.862649	Homo sapiens (Human)	TOE1
Q96GM8_PF00642_298	Q96GM8	Q96GM8_S304G	SICDNFGAYGWCPLGPQCPQSHD	0.08012746	0.006274371	-0.3502369	0.07071057	-4.76811	0.6514286	0.04	1.34148	-3.402	6.292	-0.014	2.89732	66.3	0.56111	0.2205	-7.873302	Homo sapiens (Human)	TOE1
Q96GM8_PF00642_298	Q96GM8	Q96GM8_S304H	SICDNFHAYGWCPLGPQCPQSHD	0.09144481	0.01061417	-0.2226932	0.119619	-4.333532	-0.4237921	0.09	9.57488	-3.63	8.779	-0.014	2.744854	66.3	-0.1661107	0.78	-9.756152	Homo sapiens (Human)	TOE1
Q96GM8_PF00642_298	Q96GM8	Q96GM8_S304I	SICDNFIAYGWCPLGPQCPQSHD	0.084068	0.01025137	-0.305828	0.1155303	-3.960714	-0.6065007	0.32	3.33267	-3.57	7.452	-0.018	3.866676	66.3	-0.07152295	0.6747	-9.5967	Homo sapiens (Human)	TOE1
Q96GM8_PF00642_298	Q96GM8	Q96GM8_S304K	SICDNFKAYGWCPLGPQCPQSHD	0.1082875	0.01641102	-0.03288067	0.184948	-3.324302	-0.3229162	0.12	-0.649829	-3.514	5.47	-0.009	2.97786	66.3	-0.3398413	0.9316	-9.728211	Homo sapiens (Human)	TOE1
Q96GM8_PF00642_298	Q96GM8	Q96GM8_S304L	SICDNFLAYGWCPLGPQCPQSHD	0.08535202	0.006465782	-0.2913574	0.07286772	-3.233083	-1.248413	0.17	0.193033	-3.482	7.073	-0.016	3.714085	66.3	-0.5291072	0.2274	-8.575917	Homo sapiens (Human)	TOE1
Q96GM8_PF00642_298	Q96GM8	Q96GM8_S304M	SICDNFMAYGWCPLGPQCPQSHD	0.09383658	0.01137209	-0.1957386	0.1281605	-4.642093	-0.8208014	0.15	-1.86618	-3.583	8.457	-0.015	3.601376	66.3	-0.6061764	0.4863	-9.142412	Homo sapiens (Human)	TOE1
Q96GM8_PF00642_298	Q96GM8	Q96GM8_S304N	SICDNFNAYGWCPLGPQCPQSHD	0.1180309	0.01001543	0.07692513	0.1128714	-4.211378	0.1455134	0.11	1.5688	-3.531	8.604	-0.005	3.88303	66.3	0.1685265	0.8113	-8.457526	Homo sapiens (Human)	TOE1
Q96GM8_PF00642_298	Q96GM8	Q96GM8_S304P	SICDNFPAYGWCPLGPQCPQSHD	0.05070405	0.02867764	-0.6818313	0.3231897	-6.360324	8.272916	0.07	5.59688	-3.696	7.665	-0.017	3.96439	66.3	2.096814	0.8226	-10.59322	Homo sapiens (Human)	TOE1
Q96GM8_PF00642_298	Q96GM8	Q96GM8_S304Q	SICDNFQAYGWCPLGPQCPQSHD	0.09529203	0.01211551	-0.179336	0.1365387	-3.942321	-0.5016823	0.12	-0.0695445	-3.54	7.432	-0.008	3.485291	66.3	-0.1201404	0.7834	-9.270313	Homo sapiens (Human)	TOE1
Q96GM8_PF00642_298	Q96GM8	Q96GM8_S304R	SICDNFRAYGWCPLGPQCPQSHD	0.09262867	0.008875754	-0.2093515	0.1000275	-3.576074	-0.8845957	0.14	-0.305265	-3.5	7.631	-0.008	2.488758	66.3	-0.6077787	0.8518	-8.590718	Homo sapiens (Human)	TOE1
Q96GM8_PF00642_298	Q96GM8	Q96GM8_S304T	SICDNFTAYGWCPLGPQCPQSHD	0.09407849	0.01819594	-0.1930123	0.2050637	-4.147507	-0.2348824	0.17	1.88984	-3.388	7.344	-0.002	2.155476	66.3	0.4463958	0.2649	-6.695924	Homo sapiens (Human)	TOE1
Q96GM8_PF00642_298	Q96GM8	Q96GM8_S304V	SICDNFVAYGWCPLGPQCPQSHD	0.06963501	0.009656728	-0.4684842	0.1088289	-3.667135	-0.7723469	0.21	1.99208	-3.52	8.223	-0.016	3.30912	66.3	0.07544529	0.5517	-8.419818	Homo sapiens (Human)	TOE1
Q96GM8_PF00642_298	Q96GM8	Q96GM8_S304W	SICDNFWAYGWCPLGPQCPQSHD	0.06351776	0.009703444	-0.5374241	0.1093553	-5.042204	-1.673367	0.08	4.77403	-3.784	9.035	-0.025	3.874409	66.3	-0.1212996	0.7067	-11.37604	Homo sapiens (Human)	TOE1
Q96GM8_PF00642_298	Q96GM8	Q96GM8_S304Y	SICDNFYAYGWCPLGPQCPQSHD	0.1059175	0.01575453	-0.05958955	0.1775496	-4.166619	-1.084196	0.09	11.9622	-3.653	7.533	-0.023	3.87653	66.3	-0.2379912	0.5439	-10.51092	Homo sapiens (Human)	TOE1
Q96GM8_PF00642_298	Q96GM8	Q96GM8_W308*	SICDNFSAYG*CPLGPQCPQSHD	0.007071346	0.01813287	-1.173561	0.2043528	NA	NA	NA	NA	NA	NA	NA	NA	66.9	NA	NA	NA	Homo sapiens (Human)	TOE1
Q96GM8_PF00642_298	Q96GM8	Q96GM8_W308A	SICDNFSAYGACPLGPQCPQSHD	0.1040205	0.006593462	-0.08096806	0.07430663	-3.41757	2.202434	-0.83	0.229356	-3.939	7.553	-0.034	4.633995	66.9	1.956809	0.9314	-12.48362	Homo sapiens (Human)	TOE1
Q96GM8_PF00642_298	Q96GM8	Q96GM8_W308C	SICDNFSAYGCCPLGPQCPQSHD	0.1156836	0.007037318	0.05047177	0.07930878	-4.613239	2.494347	-0.13	0.13289	-3.67	7.823	-0.033	4.248184	66.9	0.9635416	0.9012	-9.891368	Homo sapiens (Human)	TOE1
Q96GM8_PF00642_298	Q96GM8	Q96GM8_W308D	SICDNFSAYGDCPLGPQCPQSHD	0.1037606	0.01023192	-0.08389741	0.1153112	-3.818293	2.73759	-0.3	0.0796916	-4.22	9.218	-0.04	4.459484	66.9	2.386954	0.9888	-13.7659	Homo sapiens (Human)	TOE1
Q96GM8_PF00642_298	Q96GM8	Q96GM8_W308E	SICDNFSAYGECPLGPQCPQSHD	0.129602	0.01009076	0.2073288	0.1137203	-3.772754	2.491653	-0.25	-0.19667	-4.259	9.412	-0.038	4.508648	66.9	2.068081	0.9879	-14.21708	Homo sapiens (Human)	TOE1
Q96GM8_PF00642_298	Q96GM8	Q96GM8_W308F	SICDNFSAYGFCPLGPQCPQSHD	0.1158888	0.006270347	0.05278466	0.07066521	-2.176428	0.9235429	-0.27	-0.116105	-3.448	4.093	-0.022	1.523453	66.9	0.6084797	0.3555	-9.311235	Homo sapiens (Human)	TOE1
Q96GM8_PF00642_298	Q96GM8	Q96GM8_W308G	SICDNFSAYGGCPLGPQCPQSHD	0.1071399	0.005485584	-0.04581307	0.06182113	-3.960321	2.562805	-0.42	0.488336	-3.934	8.899	-0.039	4.628147	66.9	2.415052	0.8466	-11.79708	Homo sapiens (Human)	TOE1
Q96GM8_PF00642_298	Q96GM8	Q96GM8_W308H	SICDNFSAYGHCPLGPQCPQSHD	0.1319742	0.008563847	0.2340627	0.09651238	-3.216775	1.50315	0.01	-0.0430829	-3.544	4.885	-0.032	2.190426	66.9	1.628175	0.8364	-9.626103	Homo sapiens (Human)	TOE1
Q96GM8_PF00642_298	Q96GM8	Q96GM8_W308I	SICDNFSAYGICPLGPQCPQSHD	0.1005033	0.01097434	-0.120606	0.123678	-3.827458	1.843953	-0.18	-0.297006	-3.973	7.619	-0.026	4.391735	66.9	1.306751	0.8934	-12.60898	Homo sapiens (Human)	TOE1
Q96GM8_PF00642_298	Q96GM8	Q96GM8_W308K	SICDNFSAYGKCPLGPQCPQSHD	0.1217413	0.007190247	0.1187409	0.08103225	-3.227097	2.094962	-0.36	-0.263463	-3.952	8.47	-0.035	4.308304	66.9	1.944805	0.9852	-11.99993	Homo sapiens (Human)	TOE1
Q96GM8_PF00642_298	Q96GM8	Q96GM8_W308L	SICDNFSAYGLCPLGPQCPQSHD	0.1079066	0.005163518	-0.03717336	0.05819153	-3.253459	1.883399	-0.15	-0.182563	-3.789	8.701	-0.023	4.494885	66.9	1.357072	0.8483	-10.61296	Homo sapiens (Human)	TOE1
Q96GM8_PF00642_298	Q96GM8	Q96GM8_W308M	SICDNFSAYGMCPLGPQCPQSHD	0.1234324	0.005938991	0.137799	0.06693092	-4.497147	1.90086	-0.37	-0.219559	-4.019	8.712	-0.028	4.768078	66.9	1.276745	0.9244	-12.72215	Homo sapiens (Human)	TOE1
Q96GM8_PF00642_298	Q96GM8	Q96GM8_W308N	SICDNFSAYGNCPLGPQCPQSHD	0.1338233	0.008052994	0.2549021	0.0907552	-3.215016	2.414719	-0.15	0.100298	-3.886	8.305	-0.038	4.214039	66.9	2.162865	0.9561	-11.55771	Homo sapiens (Human)	TOE1
Q96GM8_PF00642_298	Q96GM8	Q96GM8_W308P	SICDNFSAYGPCPLGPQCPQSHD	0.1008129	0.007962082	-0.1171169	0.08973063	-4.38227	5.917821	-0.48	4.19076	-4.174	9.225	-0.038	4.62809	66.9	2.812273	0.9951	-13.8433	Homo sapiens (Human)	TOE1
Q96GM8_PF00642_298	Q96GM8	Q96GM8_W308Q	SICDNFSAYGQCPLGPQCPQSHD	0.1271209	0.007106551	0.1793674	0.08008902	-3.70548	2.345692	-0.59	-0.632782	-3.928	9.098	-0.035	4.451439	66.9	1.839577	0.9768	-11.65331	Homo sapiens (Human)	TOE1
Q96GM8_PF00642_298	Q96GM8	Q96GM8_W308R	SICDNFSAYGRCPLGPQCPQSHD	0.1294157	0.005138395	0.2052286	0.05790841	-2.757065	1.774442	-0.37	-0.435407	-3.724	8.583	-0.033	4.001701	66.9	1.841514	0.9608	-9.862853	Homo sapiens (Human)	TOE1
Q96GM8_PF00642_298	Q96GM8	Q96GM8_W308S	SICDNFSAYGSCPLGPQCPQSHD	0.1301328	0.005373291	0.2133102	0.06055563	-2.823604	2.154838	-0.35	-0.43685	-3.806	9.472	-0.035	3.853363	66.9	1.909102	0.8297	-10.63295	Homo sapiens (Human)	TOE1
Q96GM8_PF00642_298	Q96GM8	Q96GM8_W308T	SICDNFSAYGTCPLGPQCPQSHD	0.1237328	0.008019789	0.1411837	0.09038098	-3.123196	1.661644	-0.42	-0.104615	-3.936	7.621	-0.033	3.596035	66.9	1.823473	0.9059	-12.48906	Homo sapiens (Human)	TOE1
Q96GM8_PF00642_298	Q96GM8	Q96GM8_W308V	SICDNFSAYGVCPLGPQCPQSHD	0.1098007	0.005528372	-0.01582761	0.06230335	-3.742112	1.865103	-0.2	-0.0425684	-3.898	6.919	-0.027	3.910572	66.9	1.349202	0.863	-12.38769	Homo sapiens (Human)	TOE1
Q96GM8_PF00642_298	Q96GM8	Q96GM8_W308Y	SICDNFSAYGYCPLGPQCPQSHD	0.1096914	0.006878093	-0.01705923	0.07751435	-2.090278	1.032794	-0.3	-0.109734	-3.462	4.463	-0.023	1.443138	66.9	0.5143454	0.5962	-9.088332	Homo sapiens (Human)	TOE1
Q96GM8_PF00642_298	Q96GM8	Q96GM8_Y306*	SICDNFSA*GWCPLGPQCPQSHD	0.01462146	0.04259747	-1.088473	0.4800626	NA	NA	NA	NA	NA	NA	NA	NA	84.4	NA	NA	NA	Homo sapiens (Human)	TOE1
Q96GM8_PF00642_298	Q96GM8	Q96GM8_Y306A	SICDNFSAAGWCPLGPQCPQSHD	0.1162263	0.005575181	0.05658765	0.06283087	-3.597526	0.4519179	-0.1	1.13859	-3.621	8.813	-0.014	2.983261	84.4	1.29216	0.9479	-9.592203	Homo sapiens (Human)	TOE1
Q96GM8_PF00642_298	Q96GM8	Q96GM8_Y306C	SICDNFSACGWCPLGPQCPQSHD	0.1069278	0.009713818	-0.04820394	0.1094723	-5.452288	0.881064	0.02	1.29062	-3.556	8.924	-0.053	3.263683	84.4	0.4223008	0.3919	-8.638033	Homo sapiens (Human)	TOE1
Q96GM8_PF00642_298	Q96GM8	Q96GM8_Y306D	SICDNFSADGWCPLGPQCPQSHD	0.1285773	0.007468679	0.1957801	0.08417011	-4.333224	0.3344983	0	0.372507	-3.766	8.066	-0.021	2.899674	84.4	1.712487	0.9439	-11.42819	Homo sapiens (Human)	TOE1
Q96GM8_PF00642_298	Q96GM8	Q96GM8_Y306E	SICDNFSAEGWCPLGPQCPQSHD	0.1164426	0.008594437	0.05902562	0.09685712	-3.780767	0.2539683	-0.01	0.26546	-3.801	9.035	-0.018	2.9855	84.4	1.640126	0.9869	-11.33049	Homo sapiens (Human)	TOE1
Q96GM8_PF00642_298	Q96GM8	Q96GM8_Y306F	SICDNFSAFGWCPLGPQCPQSHD	0.1091669	0.008862197	-0.02297013	0.09987471	-3.531095	-0.03261094	0.05	-0.331236	-3.18	3.459	-0.006	1.021534	84.4	0.1885667	0.1625	-3.384143	Homo sapiens (Human)	TOE1
Q96GM8_PF00642_298	Q96GM8	Q96GM8_Y306G	SICDNFSAGGWCPLGPQCPQSHD	0.1087705	0.006393637	-0.02743718	0.07205466	-4.294432	0.8314785	-0.81	1.2028	-3.688	8.29	-0.022	1.747547	84.4	1.684959	0.8955	-10.87331	Homo sapiens (Human)	TOE1
Q96GM8_PF00642_298	Q96GM8	Q96GM8_Y306H	SICDNFSAHGWCPLGPQCPQSHD	0.1163811	0.01280637	0.05833253	0.1443245	-3.522606	-0.1504917	0.02	0.651399	-3.205	3.057	-0.011	-1.362209	84.4	0.5188549	0.4652	-5.990605	Homo sapiens (Human)	TOE1
Q96GM8_PF00642_298	Q96GM8	Q96GM8_Y306I	SICDNFSAIGWCPLGPQCPQSHD	0.09543136	0.0130076	-0.1777659	0.1465924	-3.883011	0.3377782	0.04	0.791025	-3.648	8.834	-0.015	3.240776	84.4	1.194025	0.9666	-9.991759	Homo sapiens (Human)	TOE1
Q96GM8_PF00642_298	Q96GM8	Q96GM8_Y306K	SICDNFSAKGWCPLGPQCPQSHD	0.1270252	0.01492704	0.1782891	0.168224	-2.309034	0.01970176	0.02	0.549482	-3.635	8.738	-0.018	2.471054	84.4	1.025374	0.962	-9.534858	Homo sapiens (Human)	TOE1
Q96GM8_PF00642_298	Q96GM8	Q96GM8_Y306L	SICDNFSALGWCPLGPQCPQSHD	0.1064209	0.006919586	-0.05391634	0.07798197	-3.173521	-0.1153477	0.02	0.223875	-3.4	7.264	-0.011	2.2066	84.4	0.8974309	0.8852	-6.919408	Homo sapiens (Human)	TOE1
Q96GM8_PF00642_298	Q96GM8	Q96GM8_Y306M	SICDNFSAMGWCPLGPQCPQSHD	0.08508524	0.01800332	-0.294364	0.2028928	-4.366464	0.2119074	0.02	-0.0139887	-3.594	8.543	-0.013	3.00441	84.4	0.8446031	0.9505	-9.375586	Homo sapiens (Human)	TOE1
Q96GM8_PF00642_298	Q96GM8	Q96GM8_Y306N	SICDNFSANGWCPLGPQCPQSHD	0.1237403	0.01173674	0.1412687	0.1322701	-3.078448	0.1084574	0.03	0.146195	-3.463	6.611	-0.018	2.057308	84.4	0.6674712	0.8016	-8.715563	Homo sapiens (Human)	TOE1
Q96GM8_PF00642_298	Q96GM8	Q96GM8_Y306P	SICDNFSAPGWCPLGPQCPQSHD	0.1087175	0.01036566	-0.02803395	0.1168183	-5.623585	3.310712	-0.48	5.92072	-3.848	8.823	-0.027	3.198532	84.4	2.476594	0.9936	-12.242	Homo sapiens (Human)	TOE1
Q96GM8_PF00642_298	Q96GM8	Q96GM8_Y306Q	SICDNFSAQGWCPLGPQCPQSHD	0.1206548	0.008655178	0.1064958	0.09754166	-3.176117	0.2988587	0.02	0.0332282	-3.545	8.394	-0.016	2.955105	84.4	1.105747	0.9511	-8.656247	Homo sapiens (Human)	TOE1
Q96GM8_PF00642_298	Q96GM8	Q96GM8_Y306R	SICDNFSARGWCPLGPQCPQSHD	0.1292966	0.005785021	0.2038863	0.06519572	-2.32367	-0.1240227	0.02	-0.00434358	-3.424	5.789	-0.016	1.43396	84.4	0.7876638	0.8258	-8.207654	Homo sapiens (Human)	TOE1
Q96GM8_PF00642_298	Q96GM8	Q96GM8_Y306S	SICDNFSASGWCPLGPQCPQSHD	0.1196588	0.006881201	0.09527094	0.07754938	-3.130728	0.4959587	-0.04	-0.0671925	-3.444	6.742	-0.014	2.707138	84.4	0.5839903	0.7979	-8.312107	Homo sapiens (Human)	TOE1
Q96GM8_PF00642_298	Q96GM8	Q96GM8_Y306T	SICDNFSATGWCPLGPQCPQSHD	0.137685	0.01492571	0.2984224	0.168209	-2.56198	0.4777578	0.01	0.0347426	-3.516	7.035	-0.015	2.184712	84.4	0.2833843	0.9569	-9.058365	Homo sapiens (Human)	TOE1
Q96GM8_PF00642_298	Q96GM8	Q96GM8_Y306V	SICDNFSAVGWCPLGPQCPQSHD	0.1020039	0.006027439	-0.1036948	0.0679277	-4.07016	0.3974714	0.03	1.65557	-3.588	8.179	-0.013	3.029369	84.4	1.028929	0.9165	-9.529777	Homo sapiens (Human)	TOE1
Q96GM8_PF00642_298	Q96GM8	Q96GM8_Y306W	SICDNFSAWGWCPLGPQCPQSHD	0.09512351	0.01399772	-0.1812352	0.1577507	-5.202258	-0.359718	0.05	0.0877059	-3.586	8.757	-0.017	3.05685	84.4	-0.09101272	0.3922	-8.792878	Homo sapiens (Human)	TOE1
Q96GM8_PF00642_298	Q96GM8	Q96GM8_NANANA	SICDNFSAYGWCPLGPQCPQSHD	0.1112051	0.00331926	0	0.03740722	NA	0.1937553	NA	NA	NA	NA	NA	NA	101.5	NA	NA	NA	Homo sapiens (Human)	TOE1
Q96I24_PF00013_75	Q96I24	Q96I24_A105*	RTVITEEFKVPDKMVGFIIGRGGEQISRIQ*ESGCKIQIASESSGIPERPCVLTGTPESIEQAKRLLGQIVDRCRN	0.0006252209	0.01251875	-1.386595	0.1134715	NA	NA	NA	NA	NA	NA	NA	NA	78.2	NA	NA	NA	Homo sapiens (Human)	FUBP3	FBP3
Q96I24_PF00013_75	Q96I24	Q96I24_A105C	RTVITEEFKVPDKMVGFIIGRGGEQISRIQCESGCKIQIASESSGIPERPCVLTGTPESIEQAKRLLGQIVDRCRN	0.1500135	0.004585573	-0.03252131	0.04156421	-8.407279	0.9575759	0.01	0.765961	-3.446	4.306	-0.017	5.848618	78.2	-0.06218308	0.497	-8.795586	Homo sapiens (Human)	FUBP3	FBP3
Q96I24_PF00013_75	Q96I24	Q96I24_A105D	RTVITEEFKVPDKMVGFIIGRGGEQISRIQDESGCKIQIASESSGIPERPCVLTGTPESIEQAKRLLGQIVDRCRN	0.1519469	0.005085552	-0.01499612	0.04609608	-6.089988	0.2636723	0.06	0.564331	-3.284	2.512	-0.018	2.829346	78.2	0.3013318	0.6242	-7.854001	Homo sapiens (Human)	FUBP3	FBP3
Q96I24_PF00013_75	Q96I24	Q96I24_A105E	RTVITEEFKVPDKMVGFIIGRGGEQISRIQEESGCKIQIASESSGIPERPCVLTGTPESIEQAKRLLGQIVDRCRN	0.1563747	0.003752564	0.02513731	0.03401371	-4.173528	-0.1210754	0.08	0.193919	-3.222	3.304	-0.013	2.577576	78.2	-0.05651486	0.4538	-6.050942	Homo sapiens (Human)	FUBP3	FBP3
Q96I24_PF00013_75	Q96I24	Q96I24_A105F	RTVITEEFKVPDKMVGFIIGRGGEQISRIQFESGCKIQIASESSGIPERPCVLTGTPESIEQAKRLLGQIVDRCRN	0.139574	0.006116136	-0.127146	0.05543742	-8.165037	-0.05552798	-0.03	-0.0264527	-3.351	4.281	-0.011	4.327805	78.2	0.188806	0.3831	-7.385622	Homo sapiens (Human)	FUBP3	FBP3
Q96I24_PF00013_75	Q96I24	Q96I24_A105G	RTVITEEFKVPDKMVGFIIGRGGEQISRIQGESGCKIQIASESSGIPERPCVLTGTPESIEQAKRLLGQIVDRCRN	0.1469345	0.002715903	-0.06042947	0.02461729	-5.292848	0.8631816	-0.34	0.84283	-3.178	2.826	-0.012	3.756226	78.2	0.609175	0.1778	-5.420327	Homo sapiens (Human)	FUBP3	FBP3
Q96I24_PF00013_75	Q96I24	Q96I24_A105H	RTVITEEFKVPDKMVGFIIGRGGEQISRIQHESGCKIQIASESSGIPERPCVLTGTPESIEQAKRLLGQIVDRCRN	0.1598831	0.005661051	0.05693865	0.05131247	-5.079599	-0.07697724	0	0.43176	-3.168	3.181	-0.016	3.799698	78.2	0.1238301	0.5841	-4.593474	Homo sapiens (Human)	FUBP3	FBP3
Q96I24_PF00013_75	Q96I24	Q96I24_A105I	RTVITEEFKVPDKMVGFIIGRGGEQISRIQIESGCKIQIASESSGIPERPCVLTGTPESIEQAKRLLGQIVDRCRN	0.1508646	0.006643502	-0.02480695	0.06021753	-6.54871	-0.2139593	0.03	-0.03589	-3.28	4.555	-0.008	5.062378	78.2	0.0351361	0.2042	-6.069926	Homo sapiens (Human)	FUBP3	FBP3
Q96I24_PF00013_75	Q96I24	Q96I24_A105K	RTVITEEFKVPDKMVGFIIGRGGEQISRIQKESGCKIQIASESSGIPERPCVLTGTPESIEQAKRLLGQIVDRCRN	0.1572115	0.004574674	0.03272215	0.04146542	-4.124913	-0.08170115	0.02	-0.162154	-3.364	5.421	-0.015	3.365067	78.2	-0.1576913	0.8054	-6.819593	Homo sapiens (Human)	FUBP3	FBP3
Q96I24_PF00013_75	Q96I24	Q96I24_A105L	RTVITEEFKVPDKMVGFIIGRGGEQISRIQLESGCKIQIASESSGIPERPCVLTGTPESIEQAKRLLGQIVDRCRN	0.1466723	0.003202804	-0.06280645	0.02903062	-5.63735	-0.3848914	0.04	-0.0931649	-2.859	-2.183	-0.006	2.659119	78.2	-0.0704726	0.1294	-4.331995	Homo sapiens (Human)	FUBP3	FBP3
Q96I24_PF00013_75	Q96I24	Q96I24_A105M	RTVITEEFKVPDKMVGFIIGRGGEQISRIQMESGCKIQIASESSGIPERPCVLTGTPESIEQAKRLLGQIVDRCRN	0.1459074	0.004344526	-0.06973957	0.03937933	-6.179551	-0.01688581	0.02	-0.461035	-3.114	1.907	-0.01	3.640015	78.2	-0.07286888	0.1285	-5.418126	Homo sapiens (Human)	FUBP3	FBP3
Q96I24_PF00013_75	Q96I24	Q96I24_A105N	RTVITEEFKVPDKMVGFIIGRGGEQISRIQNESGCKIQIASESSGIPERPCVLTGTPESIEQAKRLLGQIVDRCRN	0.1486922	0.006965624	-0.04449746	0.0631373	-4.146689	0.2846392	0.02	0.111475	-3.086	1.864	-0.017	1.625107	78.2	0.1908832	0.238	-4.265743	Homo sapiens (Human)	FUBP3	FBP3
Q96I24_PF00013_75	Q96I24	Q96I24_A105P	RTVITEEFKVPDKMVGFIIGRGGEQISRIQPESGCKIQIASESSGIPERPCVLTGTPESIEQAKRLLGQIVDRCRN	0.06825269	0.005245674	-0.7736113	0.04754745	-10.22667	6.326031	0.02	3.86965	-3.656	4.894	-0.017	6.50267	78.2	1.980525	0.991	-10.59122	Homo sapiens (Human)	FUBP3	FBP3
Q96I24_PF00013_75	Q96I24	Q96I24_A105Q	RTVITEEFKVPDKMVGFIIGRGGEQISRIQQESGCKIQIASESSGIPERPCVLTGTPESIEQAKRLLGQIVDRCRN	0.1539197	0.004158509	0.002885407	0.03769325	-2.199987	0.2148427	0.03	-0.341255	-3.016	0.476	-0.01	1.087692	78.2	-0.156017	0.3657	-1.752553	Homo sapiens (Human)	FUBP3	FBP3
Q96I24_PF00013_75	Q96I24	Q96I24_A105R	RTVITEEFKVPDKMVGFIIGRGGEQISRIQRESGCKIQIASESSGIPERPCVLTGTPESIEQAKRLLGQIVDRCRN	0.1530724	0.002797916	-0.004794341	0.02536066	-4.753584	-0.2430109	0.02	-0.0783042	-3.23	2.794	-0.013	2.215134	78.2	-0.1440232	0.743	-6.621491	Homo sapiens (Human)	FUBP3	FBP3
Q96I24_PF00013_75	Q96I24	Q96I24_A105S	RTVITEEFKVPDKMVGFIIGRGGEQISRIQSESGCKIQIASESSGIPERPCVLTGTPESIEQAKRLLGQIVDRCRN	0.1504134	0.003556075	-0.02889647	0.03223271	-3.437224	0.5594356	0.02	0.0439772	-3.022	0.842	-0.011	1.136871	78.2	0.2199876	0.0942	-3.459199	Homo sapiens (Human)	FUBP3	FBP3
Q96I24_PF00013_75	Q96I24	Q96I24_A105T	RTVITEEFKVPDKMVGFIIGRGGEQISRIQTESGCKIQIASESSGIPERPCVLTGTPESIEQAKRLLGQIVDRCRN	0.1493363	0.004145041	-0.03865939	0.03757117	-4.041263	0.2282557	0.02	0.746987	-3.078	1.656	-0.007	2.293503	78.2	0.1598126	0.0864	-4.306778	Homo sapiens (Human)	FUBP3	FBP3
Q96I24_PF00013_75	Q96I24	Q96I24_A105V	RTVITEEFKVPDKMVGFIIGRGGEQISRIQVESGCKIQIASESSGIPERPCVLTGTPESIEQAKRLLGQIVDRCRN	0.1468765	0.003161319	-0.06095482	0.0286546	-5.848496	-0.01125618	0.03	0.415734	-3.219	3.921	-0.013	4.639404	78.2	0.1074789	0.1156	-5.136818	Homo sapiens (Human)	FUBP3	FBP3
Q96I24_PF00013_75	Q96I24	Q96I24_A105W	RTVITEEFKVPDKMVGFIIGRGGEQISRIQWESGCKIQIASESSGIPERPCVLTGTPESIEQAKRLLGQIVDRCRN	0.1350781	0.003303078	-0.167897	0.02993952	-10.33605	-0.6197068	-0.07	-0.144562	-3.678	5.219	-0.024	6.775757	78.2	0.1153622	0.8305	-10.51787	Homo sapiens (Human)	FUBP3	FBP3
Q96I24_PF00013_75	Q96I24	Q96I24_A105Y	RTVITEEFKVPDKMVGFIIGRGGEQISRIQYESGCKIQIASESSGIPERPCVLTGTPESIEQAKRLLGQIVDRCRN	0.1452629	0.005484294	-0.07558107	0.04971033	-7.515386	0.004577796	0.02	-0.0657496	-3.418	5.187	-0.014	5.38829	78.2	0.1616539	0.5997	-7.724652	Homo sapiens (Human)	FUBP3	FBP3
Q96I24_PF00013_75	Q96I24	Q96I24_A114*	RTVITEEFKVPDKMVGFIIGRGGEQISRIQAESGCKIQI*SESSGIPERPCVLTGTPESIEQAKRLLGQIVDRCRN	0.01097802	0.01093981	-1.292756	0.09915985	NA	NA	NA	NA	NA	NA	NA	NA	37.2	NA	NA	NA	Homo sapiens (Human)	FUBP3	FBP3
Q96I24_PF00013_75	Q96I24	Q96I24_A114C	RTVITEEFKVPDKMVGFIIGRGGEQISRIQAESGCKIQICSESSGIPERPCVLTGTPESIEQAKRLLGQIVDRCRN	0.152597	0.005004325	-0.009103885	0.04535983	-7.455627	1.117339	-0.4	-0.118997	-3.764	9.673	-0.021	6.789047	37.2	0.1732112	0.7895	-9.352436	Homo sapiens (Human)	FUBP3	FBP3
Q96I24_PF00013_75	Q96I24	Q96I24_A114D	RTVITEEFKVPDKMVGFIIGRGGEQISRIQAESGCKIQIDSESSGIPERPCVLTGTPESIEQAKRLLGQIVDRCRN	0.1538553	0.004773185	0.002301322	0.04326475	-6.57724	0.5940456	-0.59	0.258668	-3.82	6.882	-0.018	4.044693	37.2	0.3249695	0.958	-10.52648	Homo sapiens (Human)	FUBP3	FBP3
Q96I24_PF00013_75	Q96I24	Q96I24_A114E	RTVITEEFKVPDKMVGFIIGRGGEQISRIQAESGCKIQIESESSGIPERPCVLTGTPESIEQAKRLLGQIVDRCRN	0.1570602	0.003562981	0.03135114	0.03229531	-6.971426	0.415821	-0.12	-0.252412	-3.932	8.695	-0.02	3.836929	37.2	0.1594936	0.9456	-10.94301	Homo sapiens (Human)	FUBP3	FBP3
Q96I24_PF00013_75	Q96I24	Q96I24_A114F	RTVITEEFKVPDKMVGFIIGRGGEQISRIQAESGCKIQIFSESSGIPERPCVLTGTPESIEQAKRLLGQIVDRCRN	0.1550867	0.006277377	0.0134635	0.05689894	-7.759454	-0.07181876	-0.83	-0.896045	-3.78	8.343	-0.035	7.170105	37.2	0.8640028	0.8308	-9.656729	Homo sapiens (Human)	FUBP3	FBP3
Q96I24_PF00013_75	Q96I24	Q96I24_A114G	RTVITEEFKVPDKMVGFIIGRGGEQISRIQAESGCKIQIGSESSGIPERPCVLTGTPESIEQAKRLLGQIVDRCRN	0.1515812	0.002793961	-0.01831131	0.02532482	-5.658957	1.523463	-0.99	0.841508	-3.556	7.714	-0.018	5.050491	37.2	0.7511132	0.5533	-7.691263	Homo sapiens (Human)	FUBP3	FBP3
Q96I24_PF00013_75	Q96I24	Q96I24_A114H	RTVITEEFKVPDKMVGFIIGRGGEQISRIQAESGCKIQIHSESSGIPERPCVLTGTPESIEQAKRLLGQIVDRCRN	0.1500446	0.006362409	-0.03223903	0.05766968	-6.66288	-0.1098909	-0.95	-0.429605	-3.808	9.362	-0.025	5.884003	37.2	0.5674321	0.9192	-9.109968	Homo sapiens (Human)	FUBP3	FBP3
Q96I24_PF00013_75	Q96I24	Q96I24_A114I	RTVITEEFKVPDKMVGFIIGRGGEQISRIQAESGCKIQIISESSGIPERPCVLTGTPESIEQAKRLLGQIVDRCRN	0.1496342	0.00771513	-0.03595876	0.06993091	-6.554992	0.1538507	-0.54	-0.173341	-3.68	9.198	-0.016	5.321518	37.2	0.6839171	0.7734	-8.143332	Homo sapiens (Human)	FUBP3	FBP3
Q96I24_PF00013_75	Q96I24	Q96I24_A114K	RTVITEEFKVPDKMVGFIIGRGGEQISRIQAESGCKIQIKSESSGIPERPCVLTGTPESIEQAKRLLGQIVDRCRN	0.1509761	0.004136477	-0.02379601	0.03749355	-7.057351	0.5823895	-0.13	-0.534376	-4.103	10.091	-0.026	4.771378	37.2	0.5291468	0.9874	-12.42105	Homo sapiens (Human)	FUBP3	FBP3
Q96I24_PF00013_75	Q96I24	Q96I24_A114L	RTVITEEFKVPDKMVGFIIGRGGEQISRIQAESGCKIQILSESSGIPERPCVLTGTPESIEQAKRLLGQIVDRCRN	0.14944	0.003325833	-0.03771901	0.03014577	-6.301166	-0.02812667	-0.54	-0.68886	-3.776	10.05	-0.023	4.719116	37.2	0.3774253	0.5604	-8.848226	Homo sapiens (Human)	FUBP3	FBP3
Q96I24_PF00013_75	Q96I24	Q96I24_A114M	RTVITEEFKVPDKMVGFIIGRGGEQISRIQAESGCKIQIMSESSGIPERPCVLTGTPESIEQAKRLLGQIVDRCRN	0.1466451	0.004387619	-0.06305308	0.03976993	-7.063219	0.2465615	-0.33	-0.666384	-3.629	7.223	-0.022	6.577972	37.2	0.4192837	0.6474	-8.530179	Homo sapiens (Human)	FUBP3	FBP3
Q96I24_PF00013_75	Q96I24	Q96I24_A114N	RTVITEEFKVPDKMVGFIIGRGGEQISRIQAESGCKIQINSESSGIPERPCVLTGTPESIEQAKRLLGQIVDRCRN	0.1452056	0.006242132	-0.07610029	0.05657947	-6.066812	0.491521	-0.99	-0.438903	-3.684	8.219	-0.019	4.825638	37.2	0.4763174	0.7768	-8.82892	Homo sapiens (Human)	FUBP3	FBP3
Q96I24_PF00013_75	Q96I24	Q96I24_A114P	RTVITEEFKVPDKMVGFIIGRGGEQISRIQAESGCKIQIPSESSGIPERPCVLTGTPESIEQAKRLLGQIVDRCRN	0.1509596	0.004444375	-0.02394539	0.04028438	-8.62859	2.485492	-0.98	0.510213	-3.905	10.072	-0.022	4.730377	37.2	2.100978	0.9326	-10.60771	Homo sapiens (Human)	FUBP3	FBP3
Q96I24_PF00013_75	Q96I24	Q96I24_A114Q	RTVITEEFKVPDKMVGFIIGRGGEQISRIQAESGCKIQIQSESSGIPERPCVLTGTPESIEQAKRLLGQIVDRCRN	0.1584277	0.004306315	0.04374637	0.03903298	-5.384156	0.6119921	-0.12	-0.198225	-3.666	7.4	-0.022	3.621811	37.2	0.3054585	0.8371	-8.656207	Homo sapiens (Human)	FUBP3	FBP3
Q96I24_PF00013_75	Q96I24	Q96I24_A114R	RTVITEEFKVPDKMVGFIIGRGGEQISRIQAESGCKIQIRSESSGIPERPCVLTGTPESIEQAKRLLGQIVDRCRN	0.1535587	0.002831952	-0.0003873564	0.02566917	-7.961221	0.3040558	-0.28	-0.623635	-4.123	9.271	-0.029	5.469665	37.2	0.582247	0.9619	-12.63263	Homo sapiens (Human)	FUBP3	FBP3
Q96I24_PF00013_75	Q96I24	Q96I24_A114S	RTVITEEFKVPDKMVGFIIGRGGEQISRIQAESGCKIQISSESSGIPERPCVLTGTPESIEQAKRLLGQIVDRCRN	0.1525665	0.00380473	-0.009380736	0.03448655	-3.273963	0.6782473	-0.45	0.13168	-3.26	4.692	-0.011	1.685074	37.2	0.3350131	0.1432	-4.91791	Homo sapiens (Human)	FUBP3	FBP3
Q96I24_PF00013_75	Q96I24	Q96I24_A114T	RTVITEEFKVPDKMVGFIIGRGGEQISRIQAESGCKIQITSESSGIPERPCVLTGTPESIEQAKRLLGQIVDRCRN	0.1492249	0.004231229	-0.03966877	0.03835239	-5.287032	0.4744452	-0.53	0.460158	-3.426	6.373	-0.012	4.386429	37.2	0.4327403	0.3294	-6.633161	Homo sapiens (Human)	FUBP3	FBP3
Q96I24_PF00013_75	Q96I24	Q96I24_A114V	RTVITEEFKVPDKMVGFIIGRGGEQISRIQAESGCKIQIVSESSGIPERPCVLTGTPESIEQAKRLLGQIVDRCRN	0.1432658	0.003146944	-0.09368275	0.02852429	-5.820375	0.1547287	-0.46	0.187816	-3.456	6.889	-0.017	4.419418	37.2	0.4644036	0.4754	-6.66943	Homo sapiens (Human)	FUBP3	FBP3
Q96I24_PF00013_75	Q96I24	Q96I24_A114W	RTVITEEFKVPDKMVGFIIGRGGEQISRIQAESGCKIQIWSESSGIPERPCVLTGTPESIEQAKRLLGQIVDRCRN	0.1426079	0.003595968	-0.0996466	0.0325943	-11.03819	-0.2030672	-0.9	-0.739977	-4.322	10.236	-0.041	7.953155	37.2	0.7143755	0.9881	-14.16214	Homo sapiens (Human)	FUBP3	FBP3
Q96I24_PF00013_75	Q96I24	Q96I24_A114Y	RTVITEEFKVPDKMVGFIIGRGGEQISRIQAESGCKIQIYSESSGIPERPCVLTGTPESIEQAKRLLGQIVDRCRN	0.1412523	0.006786142	-0.1119335	0.06151044	-7.86244	0.04770694	-0.55	-1.12041	-3.925	9.345	-0.031	7.020493	37.2	0.7935646	0.9421	-10.50983	Homo sapiens (Human)	FUBP3	FBP3
Q96I24_PF00013_75	Q96I24	Q96I24_A137*	RTVITEEFKVPDKMVGFIIGRGGEQISRIQAESGCKIQIASESSGIPERPCVLTGTPESIEQ*KRLLGQIVDRCRN	-0.015265	0.0178026	-1.530626	0.161365	NA	NA	NA	NA	NA	NA	NA	NA	0	NA	NA	NA	Homo sapiens (Human)	FUBP3	FBP3
Q96I24_PF00013_75	Q96I24	Q96I24_A137C	RTVITEEFKVPDKMVGFIIGRGGEQISRIQAESGCKIQIASESSGIPERPCVLTGTPESIEQCKRLLGQIVDRCRN	0.1502609	0.004715657	-0.03027822	0.04274331	-6.724743	1.963916	-1.34	1.53231	-3.473	5.168	-0.018	3.305725	0	0.9266971	0.9105	-7.873423	Homo sapiens (Human)	FUBP3	FBP3
Q96I24_PF00013_75	Q96I24	Q96I24_A137D	RTVITEEFKVPDKMVGFIIGRGGEQISRIQAESGCKIQIASESSGIPERPCVLTGTPESIEQDKRLLGQIVDRCRN	0.03541427	0.01050478	-1.071263	0.0952166	-13.38076	4.791374	-3.16	7.16819	-4.392	10.397	-0.042	9.194183	0	2.972807	0.9997	-14.78876	Homo sapiens (Human)	FUBP3	FBP3
Q96I24_PF00013_75	Q96I24	Q96I24_A137E	RTVITEEFKVPDKMVGFIIGRGGEQISRIQAESGCKIQIASESSGIPERPCVLTGTPESIEQEKRLLGQIVDRCRN	0.06197535	0.005192109	-0.8305099	0.04706193	-13.8177	6.047607	-2.88	10.5235	-4.458	10.254	-0.036	9.566254	0	2.625591	0.9994	-15.53264	Homo sapiens (Human)	FUBP3	FBP3
Q96I24_PF00013_75	Q96I24	Q96I24_A137F	RTVITEEFKVPDKMVGFIIGRGGEQISRIQAESGCKIQIASESSGIPERPCVLTGTPESIEQFKRLLGQIVDRCRN	0.1064568	0.007726647	-0.427324	0.0700353	-13.55927	6.787105	-2.98	10.8902	-4.329	10.744	-0.039	8.885193	0	1.383734	0.9987	-14.15859	Homo sapiens (Human)	FUBP3	FBP3
Q96I24_PF00013_75	Q96I24	Q96I24_A137G	RTVITEEFKVPDKMVGFIIGRGGEQISRIQAESGCKIQIASESSGIPERPCVLTGTPESIEQGKRLLGQIVDRCRN	0.1464738	0.002720874	-0.06460563	0.02466235	-7.159127	2.555136	-2.72	1.95897	-3.617	7.875	-0.023	5.666733	0	2.161621	0.6018	-8.178648	Homo sapiens (Human)	FUBP3	FBP3
Q96I24_PF00013_75	Q96I24	Q96I24_A137H	RTVITEEFKVPDKMVGFIIGRGGEQISRIQAESGCKIQIASESSGIPERPCVLTGTPESIEQHKRLLGQIVDRCRN	0.05313207	0.0115684	-0.9106665	0.1048574	-15.60974	6.965548	-3.54	24.2904	-4.572	10.552	-0.037	9.667404	0	2.460348	0.9997	-16.98208	Homo sapiens (Human)	FUBP3	FBP3
Q96I24_PF00013_75	Q96I24	Q96I24_A137I	RTVITEEFKVPDKMVGFIIGRGGEQISRIQAESGCKIQIASESSGIPERPCVLTGTPESIEQIKRLLGQIVDRCRN	0.1032142	0.00963706	-0.4567155	0.08735153	-10.58728	3.149763	-1.95	4.5553	-3.804	8.75	-0.019	7.589111	0	1.379193	0.9958	-9.865159	Homo sapiens (Human)	FUBP3	FBP3
Q96I24_PF00013_75	Q96I24	Q96I24_A137K	RTVITEEFKVPDKMVGFIIGRGGEQISRIQAESGCKIQIASESSGIPERPCVLTGTPESIEQKKRLLGQIVDRCRN	0.04675986	0.009526278	-0.9684251	0.08634738	-15.10192	9.399727	-2.63	7.90683	-4.6	10.628	-0.048	9.654968	0	2.576558	0.9999	-17.13361	Homo sapiens (Human)	FUBP3	FBP3
Q96I24_PF00013_75	Q96I24	Q96I24_A137L	RTVITEEFKVPDKMVGFIIGRGGEQISRIQAESGCKIQIASESSGIPERPCVLTGTPESIEQLKRLLGQIVDRCRN	0.07130351	0.004063801	-0.7459583	0.0368348	-11.76125	3.864841	-2.1	2.92819	-4.06	10.799	-0.031	8.01564	0	1.253166	0.9808	-11.46973	Homo sapiens (Human)	FUBP3	FBP3
Q96I24_PF00013_75	Q96I24	Q96I24_A137M	RTVITEEFKVPDKMVGFIIGRGGEQISRIQAESGCKIQIASESSGIPERPCVLTGTPESIEQMKRLLGQIVDRCRN	0.121367	0.004564957	-0.2921767	0.04137734	-11.47148	4.471805	-2.39	2.46062	-4.036	10.515	-0.026	9.501007	0	1.35116	0.991	-11.37626	Homo sapiens (Human)	FUBP3	FBP3
Q96I24_PF00013_75	Q96I24	Q96I24_A137N	RTVITEEFKVPDKMVGFIIGRGGEQISRIQAESGCKIQIASESSGIPERPCVLTGTPESIEQNKRLLGQIVDRCRN	0.01561951	0.0223772	-1.250685	0.2028297	-12.87395	3.421916	-2.92	6.59792	-4.296	11.051	-0.033	9.636108	0	2.694184	0.9989	-13.73783	Homo sapiens (Human)	FUBP3	FBP3
Q96I24_PF00013_75	Q96I24	Q96I24_A137P	RTVITEEFKVPDKMVGFIIGRGGEQISRIQAESGCKIQIASESSGIPERPCVLTGTPESIEQPKRLLGQIVDRCRN	0.04483457	0.006834583	-0.9858761	0.06194952	-12.54621	8.637235	-2.42	10.3394	-4.346	10.503	-0.036	9.638367	0	2.782543	0.9998	-14.98373	Homo sapiens (Human)	FUBP3	FBP3
Q96I24_PF00013_75	Q96I24	Q96I24_A137Q	RTVITEEFKVPDKMVGFIIGRGGEQISRIQAESGCKIQIASESSGIPERPCVLTGTPESIEQQKRLLGQIVDRCRN	0.05350273	0.006950712	-0.9073068	0.06300213	-14.18833	5.067973	-3.1	3.60458	-4.483	10.16	-0.03	9.65686	0	2.547381	0.9976	-15.89215	Homo sapiens (Human)	FUBP3	FBP3
Q96I24_PF00013_75	Q96I24	Q96I24_A137R	RTVITEEFKVPDKMVGFIIGRGGEQISRIQAESGCKIQIASESSGIPERPCVLTGTPESIEQRKRLLGQIVDRCRN	0.01866527	0.005309232	-1.223078	0.04812355	-15.24679	8.676144	-2.48	26.5566	-4.59	10.295	-0.051	9.349426	0	2.621321	0.9989	-17.16997	Homo sapiens (Human)	FUBP3	FBP3
Q96I24_PF00013_75	Q96I24	Q96I24_A137S	RTVITEEFKVPDKMVGFIIGRGGEQISRIQAESGCKIQIASESSGIPERPCVLTGTPESIEQSKRLLGQIVDRCRN	0.109385	0.003980727	-0.4007825	0.03608181	-7.414074	2.193019	-1.73	1.07062	-3.673	10.443	-0.016	8.017227	0	1.702812	0.6959	-7.552216	Homo sapiens (Human)	FUBP3	FBP3
Q96I24_PF00013_75	Q96I24	Q96I24_A137T	RTVITEEFKVPDKMVGFIIGRGGEQISRIQAESGCKIQIASESSGIPERPCVLTGTPESIEQTKRLLGQIVDRCRN	0.1081861	0.004550797	-0.4116498	0.04124899	-7.912178	2.342405	-1.98	1.70277	-3.655	10.111	-0.018	6.723953	0	1.977142	0.9381	-7.568473	Homo sapiens (Human)	FUBP3	FBP3
Q96I24_PF00013_75	Q96I24	Q96I24_A137V	RTVITEEFKVPDKMVGFIIGRGGEQISRIQAESGCKIQIASESSGIPERPCVLTGTPESIEQVKRLLGQIVDRCRN	0.1193859	0.003435408	-0.3101339	0.03113897	-7.212387	1.893764	-1.94	4.28022	-3.407	5.994	-0.017	4.580704	0	1.097263	0.9524	-6.422914	Homo sapiens (Human)	FUBP3	FBP3
Q96I24_PF00013_75	Q96I24	Q96I24_A137W	RTVITEEFKVPDKMVGFIIGRGGEQISRIQAESGCKIQIASESSGIPERPCVLTGTPESIEQWKRLLGQIVDRCRN	0.01540359	0.007020682	-1.252642	0.06363635	-16.97781	9.161638	-2.74	22.5871	-4.652	10.012	-0.06	9.637924	0	1.500971	0.9999	-18.66856	Homo sapiens (Human)	FUBP3	FBP3
Q96I24_PF00013_75	Q96I24	Q96I24_A137Y	RTVITEEFKVPDKMVGFIIGRGGEQISRIQAESGCKIQIASESSGIPERPCVLTGTPESIEQYKRLLGQIVDRCRN	-0.02193142	0.0363285	-1.591051	0.3292861	-14.85461	8.157678	-2.52	17.1562	-4.515	10.422	-0.044	9.409393	0	1.544599	0.9996	-16.47337	Homo sapiens (Human)	FUBP3	FBP3
Q96I24_PF00013_75	Q96I24	Q96I24_C109*	RTVITEEFKVPDKMVGFIIGRGGEQISRIQAESG*KIQIASESSGIPERPCVLTGTPESIEQAKRLLGQIVDRCRN	-0.03154899	0.0277583	-1.678226	0.2516047	NA	NA	NA	NA	NA	NA	NA	NA	2	NA	NA	NA	Homo sapiens (Human)	FUBP3	FBP3
Q96I24_PF00013_75	Q96I24	Q96I24_C109A	RTVITEEFKVPDKMVGFIIGRGGEQISRIQAESGAKIQIASESSGIPERPCVLTGTPESIEQAKRLLGQIVDRCRN	0.1508111	0.003743725	-0.02529164	0.0339336	-3.887335	-0.0751755	-0.4	0.1346	-3.507	4.696	-0.022	2.210876	2	-0.4042934	0.9369	-8.798205	Homo sapiens (Human)	FUBP3	FBP3
Q96I24_PF00013_75	Q96I24	Q96I24_C109D	RTVITEEFKVPDKMVGFIIGRGGEQISRIQAESGDKIQIASESSGIPERPCVLTGTPESIEQAKRLLGQIVDRCRN	0.09328634	0.007262975	-0.5467032	0.06583251	-14.58294	2.874105	-1.9	4.93591	-4.719	10.235	-0.049	9.834503	2	1.790678	1	-19.39106	Homo sapiens (Human)	FUBP3	FBP3
Q96I24_PF00013_75	Q96I24	Q96I24_C109E	RTVITEEFKVPDKMVGFIIGRGGEQISRIQAESGEKIQIASESSGIPERPCVLTGTPESIEQAKRLLGQIVDRCRN	0.09416483	0.004830151	-0.5387404	0.0437811	-13.82331	3.752842	-2.31	8.06945	-4.747	10.771	-0.042	10.08548	2	1.668368	1	-19.55997	Homo sapiens (Human)	FUBP3	FBP3
Q96I24_PF00013_75	Q96I24	Q96I24_C109F	RTVITEEFKVPDKMVGFIIGRGGEQISRIQAESGFKIQIASESSGIPERPCVLTGTPESIEQAKRLLGQIVDRCRN	0.03703665	0.01317862	-1.056557	0.1194527	-13.31292	5.759757	-1.15	24.4099	-4.566	10.437	-0.034	10.16126	2	0.4679995	0.9993	-16.53749	Homo sapiens (Human)	FUBP3	FBP3
Q96I24_PF00013_75	Q96I24	Q96I24_C109G	RTVITEEFKVPDKMVGFIIGRGGEQISRIQAESGGKIQIASESSGIPERPCVLTGTPESIEQAKRLLGQIVDRCRN	0.08049929	0.003375065	-0.6626066	0.03059202	-10.08039	2.245932	-0.92	2.05841	-4.328	10.587	-0.033	7.345429	2	1.034302	0.9707	-14.11323	Homo sapiens (Human)	FUBP3	FBP3
Q96I24_PF00013_75	Q96I24	Q96I24_C109H	RTVITEEFKVPDKMVGFIIGRGGEQISRIQAESGHKIQIASESSGIPERPCVLTGTPESIEQAKRLLGQIVDRCRN	0.08904455	0.01296836	-0.5851513	0.1175469	-14.41162	5.37613	-1.3	14.4879	-4.667	10.338	-0.032	10.21712	2	1.622715	0.9999	-18.18605	Homo sapiens (Human)	FUBP3	FBP3
Q96I24_PF00013_75	Q96I24	Q96I24_C109I	RTVITEEFKVPDKMVGFIIGRGGEQISRIQAESGIKIQIASESSGIPERPCVLTGTPESIEQAKRLLGQIVDRCRN	0.1097871	0.009039067	-0.3971383	0.08193124	-9.960464	0.556442	-1.11	3.32744	-4.31	10.768	-0.033	7.160934	2	0.2232884	0.9955	-13.44985	Homo sapiens (Human)	FUBP3	FBP3
Q96I24_PF00013_75	Q96I24	Q96I24_C109K	RTVITEEFKVPDKMVGFIIGRGGEQISRIQAESGKKIQIASESSGIPERPCVLTGTPESIEQAKRLLGQIVDRCRN	0.08653857	0.005955838	-0.6078658	0.05398447	-13.87264	9.274799	-1.7	11.5244	-4.731	10.649	-0.036	9.693146	2	1.712469	1	-18.91553	Homo sapiens (Human)	FUBP3	FBP3
Q96I24_PF00013_75	Q96I24	Q96I24_C109L	RTVITEEFKVPDKMVGFIIGRGGEQISRIQAESGLKIQIASESSGIPERPCVLTGTPESIEQAKRLLGQIVDRCRN	0.06946048	0.005103844	-0.7626637	0.04626189	-11.51579	1.375514	-1.41	0.895854	-4.55	10.989	-0.035	8.115692	2	0.5109644	0.9952	-15.91612	Homo sapiens (Human)	FUBP3	FBP3
Q96I24_PF00013_75	Q96I24	Q96I24_C109M	RTVITEEFKVPDKMVGFIIGRGGEQISRIQAESGMKIQIASESSGIPERPCVLTGTPESIEQAKRLLGQIVDRCRN	0.0468085	0.008506686	-0.9679841	0.07710567	-12.08236	2.685801	-1.77	3.43643	-4.592	11.043	-0.032	9.531067	2	0.4989803	0.9988	-16.46236	Homo sapiens (Human)	FUBP3	FBP3
Q96I24_PF00013_75	Q96I24	Q96I24_C109N	RTVITEEFKVPDKMVGFIIGRGGEQISRIQAESGNKIQIASESSGIPERPCVLTGTPESIEQAKRLLGQIVDRCRN	0.09410528	0.01258223	-0.5392802	0.1140469	-12.64214	1.406279	-1.51	3.00184	-4.466	10.723	-0.035	9.564407	2	1.709396	0.9996	-15.31236	Homo sapiens (Human)	FUBP3	FBP3
Q96I24_PF00013_75	Q96I24	Q96I24_C109P	RTVITEEFKVPDKMVGFIIGRGGEQISRIQAESGPKIQIASESSGIPERPCVLTGTPESIEQAKRLLGQIVDRCRN	0.06998758	0.00775177	-0.7578861	0.07026301	-13.73563	7.302454	-1.51	8.75276	-4.692	10.643	-0.044	9.646469	2	1.116998	0.9999	-18.02453	Homo sapiens (Human)	FUBP3	FBP3
Q96I24_PF00013_75	Q96I24	Q96I24_C109Q	RTVITEEFKVPDKMVGFIIGRGGEQISRIQAESGQKIQIASESSGIPERPCVLTGTPESIEQAKRLLGQIVDRCRN	0.08870214	0.008124585	-0.5882549	0.07364226	-13.92532	2.953649	-1.72	5.10529	-4.712	11.058	-0.036	10.10361	2	1.527263	0.9999	-18.34355	Homo sapiens (Human)	FUBP3	FBP3
Q96I24_PF00013_75	Q96I24	Q96I24_C109R	RTVITEEFKVPDKMVGFIIGRGGEQISRIQAESGRKIQIASESSGIPERPCVLTGTPESIEQAKRLLGQIVDRCRN	0.07284025	0.003846211	-0.7320291	0.03486254	-14.16857	8.277063	-1.51	25.8342	-4.716	11.132	-0.031	9.90802	2	1.700588	0.9998	-18.42527	Homo sapiens (Human)	FUBP3	FBP3
Q96I24_PF00013_75	Q96I24	Q96I24_C109S	RTVITEEFKVPDKMVGFIIGRGGEQISRIQAESGSKIQIASESSGIPERPCVLTGTPESIEQAKRLLGQIVDRCRN	0.123154	0.004294938	-0.2759791	0.03892986	-6.577011	1.124426	-1.38	2.12798	-3.691	9.12	-0.023	5.962646	2	0.3430872	0.9773	-8.993181	Homo sapiens (Human)	FUBP3	FBP3
Q96I24_PF00013_75	Q96I24	Q96I24_C109T	RTVITEEFKVPDKMVGFIIGRGGEQISRIQAESGTKIQIASESSGIPERPCVLTGTPESIEQAKRLLGQIVDRCRN	0.1334044	0.005353938	-0.1830684	0.04852877	-5.882547	0.2758536	-0.82	2.74746	-3.902	10.808	-0.027	4.703735	2	0.2183681	0.9885	-10.08912	Homo sapiens (Human)	FUBP3	FBP3
Q96I24_PF00013_75	Q96I24	Q96I24_C109V	RTVITEEFKVPDKMVGFIIGRGGEQISRIQAESGVKIQIASESSGIPERPCVLTGTPESIEQAKRLLGQIVDRCRN	0.1363224	0.003522168	-0.1566186	0.03192537	-5.995055	-0.4714248	-1	2.12884	-3.812	8.478	-0.023	5.114517	2	-0.1100554	0.9724	-9.969316	Homo sapiens (Human)	FUBP3	FBP3
Q96I24_PF00013_75	Q96I24	Q96I24_C109W	RTVITEEFKVPDKMVGFIIGRGGEQISRIQAESGWKIQIASESSGIPERPCVLTGTPESIEQAKRLLGQIVDRCRN	0.05491524	0.005938711	-0.8945036	0.05382923	-15.74127	8.502549	-1.38	41.054	-4.744	10.591	-0.039	10.02725	2	1.050504	0.9999	-19.16153	Homo sapiens (Human)	FUBP3	FBP3
Q96I24_PF00013_75	Q96I24	Q96I24_C109Y	RTVITEEFKVPDKMVGFIIGRGGEQISRIQAESGYKIQIASESSGIPERPCVLTGTPESIEQAKRLLGQIVDRCRN	0.08982526	0.01373553	-0.5780748	0.1245006	-13.94946	7.649098	-2.43	22.8048	-4.549	8.574	-0.028	10.27631	2	0.929177	0.9999	-17.43917	Homo sapiens (Human)	FUBP3	FBP3
Q96I24_PF00013_75	Q96I24	Q96I24_C125*	RTVITEEFKVPDKMVGFIIGRGGEQISRIQAESGCKIQIASESSGIPERP*VLTGTPESIEQAKRLLGQIVDRCRN	0.0006042667	0.01789972	-1.386785	0.1622453	NA	NA	NA	NA	NA	NA	NA	NA	0	NA	NA	NA	Homo sapiens (Human)	FUBP3	FBP3
Q96I24_PF00013_75	Q96I24	Q96I24_C125A	RTVITEEFKVPDKMVGFIIGRGGEQISRIQAESGCKIQIASESSGIPERPAVLTGTPESIEQAKRLLGQIVDRCRN	0.1453201	0.003982202	-0.07506267	0.03609518	-4.997184	0.4417504	-0.87	1.07934	-3.581	10.392	-0.022	3.904083	0	0.3759547	0.9567	-6.150121	Homo sapiens (Human)	FUBP3	FBP3
Q96I24_PF00013_75	Q96I24	Q96I24_C125D	RTVITEEFKVPDKMVGFIIGRGGEQISRIQAESGCKIQIASESSGIPERPDVLTGTPESIEQAKRLLGQIVDRCRN	0.08374098	0.00738124	-0.6332235	0.06690449	-13.12125	2.801578	-2.6	2.31188	-4.366	9.78	-0.055	8.143295	0	2.601028	1	-15.16275	Homo sapiens (Human)	FUBP3	FBP3
Q96I24_PF00013_75	Q96I24	Q96I24_C125E	RTVITEEFKVPDKMVGFIIGRGGEQISRIQAESGCKIQIASESSGIPERPEVLTGTPESIEQAKRLLGQIVDRCRN	0.05163571	0.00657749	-0.9242297	0.0596192	-12.94526	2.921848	-1.93	1.94673	-4.386	9.887	-0.054	8.101685	0	2.562004	1	-15.35513	Homo sapiens (Human)	FUBP3	FBP3
Q96I24_PF00013_75	Q96I24	Q96I24_C125F	RTVITEEFKVPDKMVGFIIGRGGEQISRIQAESGCKIQIASESSGIPERPFVLTGTPESIEQAKRLLGQIVDRCRN	0.1526482	0.006742816	-0.008639823	0.06111774	-7.886322	2.364203	-0.77	5.6363	-3.915	9.918	-0.022	4.761978	0	0.2145029	0.9928	-9.699044	Homo sapiens (Human)	FUBP3	FBP3
Q96I24_PF00013_75	Q96I24	Q96I24_C125G	RTVITEEFKVPDKMVGFIIGRGGEQISRIQAESGCKIQIASESSGIPERPGVLTGTPESIEQAKRLLGQIVDRCRN	0.1309204	0.003066684	-0.205583	0.02779681	-8.823788	2.549712	-1.65	2.95402	-3.833	9.785	-0.045	7.232376	0	1.399057	0.981	-9.627056	Homo sapiens (Human)	FUBP3	FBP3
Q96I24_PF00013_75	Q96I24	Q96I24_C125H	RTVITEEFKVPDKMVGFIIGRGGEQISRIQAESGCKIQIASESSGIPERPHVLTGTPESIEQAKRLLGQIVDRCRN	0.1011671	0.01009952	-0.4752713	0.09154335	-12.32507	2.512375	-0.99	3.1548	-4.328	10.211	-0.034	7.416077	0	2.02076	0.9999	-14.6826	Homo sapiens (Human)	FUBP3	FBP3
Q96I24_PF00013_75	Q96I24	Q96I24_C125I	RTVITEEFKVPDKMVGFIIGRGGEQISRIQAESGCKIQIASESSGIPERPIVLTGTPESIEQAKRLLGQIVDRCRN	0.1439901	0.006380994	-0.08711814	0.05783814	-4.775978	-0.5068175	-0.32	-2.32108	-3.442	6.385	-0.021	2.444702	0	-0.7674541	0.8842	-6.135859	Homo sapiens (Human)	FUBP3	FBP3
Q96I24_PF00013_75	Q96I24	Q96I24_C125K	RTVITEEFKVPDKMVGFIIGRGGEQISRIQAESGCKIQIASESSGIPERPKVLTGTPESIEQAKRLLGQIVDRCRN	0.03720361	0.009794352	-1.055044	0.08877723	-12.30682	6.512523	-1.01	2.83015	-4.391	10.139	-0.043	7.182083	0	2.277251	1	-14.84201	Homo sapiens (Human)	FUBP3	FBP3
Q96I24_PF00013_75	Q96I24	Q96I24_C125L	RTVITEEFKVPDKMVGFIIGRGGEQISRIQAESGCKIQIASESSGIPERPLVLTGTPESIEQAKRLLGQIVDRCRN	0.1467507	0.003878894	-0.0620954	0.03515878	-5.377301	-0.150361	-0.71	-3.40066	-3.529	8.369	-0.021	4.402664	0	0.05663121	0.9524	-6.120347	Homo sapiens (Human)	FUBP3	FBP3
Q96I24_PF00013_75	Q96I24	Q96I24_C125M	RTVITEEFKVPDKMVGFIIGRGGEQISRIQAESGCKIQIASESSGIPERPMVLTGTPESIEQAKRLLGQIVDRCRN	0.1460781	0.004747711	-0.06819179	0.04303385	-8.106813	0.8064913	-0.59	-2.04229	-3.84	9.808	-0.025	5.991074	0	0.2439411	0.9889	-9.35457	Homo sapiens (Human)	FUBP3	FBP3
Q96I24_PF00013_75	Q96I24	Q96I24_C125N	RTVITEEFKVPDKMVGFIIGRGGEQISRIQAESGCKIQIASESSGIPERPNVLTGTPESIEQAKRLLGQIVDRCRN	0.08362816	0.01007706	-0.6342461	0.09133973	-11.23909	0.9997742	-1.71	0.685878	-4.128	9.639	-0.039	8.756302	0	2.262202	0.9998	-12.78984	Homo sapiens (Human)	FUBP3	FBP3
Q96I24_PF00013_75	Q96I24	Q96I24_C125P	RTVITEEFKVPDKMVGFIIGRGGEQISRIQAESGCKIQIASESSGIPERPPVLTGTPESIEQAKRLLGQIVDRCRN	0.07953195	0.007271388	-0.6713747	0.06590877	-11.5947	6.048452	-1.46	3.31791	-4.098	8.932	-0.037	7.649109	0	2.013089	0.9999	-12.91433	Homo sapiens (Human)	FUBP3	FBP3
Q96I24_PF00013_75	Q96I24	Q96I24_C125Q	RTVITEEFKVPDKMVGFIIGRGGEQISRIQAESGCKIQIASESSGIPERPQVLTGTPESIEQAKRLLGQIVDRCRN	0.07774311	0.007313558	-0.6875889	0.06629101	-11.91411	1.732441	-0.97	1.38722	-4.272	8.16	-0.036	7.965698	0	2.154137	0.9999	-14.60525	Homo sapiens (Human)	FUBP3	FBP3
Q96I24_PF00013_75	Q96I24	Q96I24_C125R	RTVITEEFKVPDKMVGFIIGRGGEQISRIQAESGCKIQIASESSGIPERPRVLTGTPESIEQAKRLLGQIVDRCRN	0.05149049	0.004657094	-0.925546	0.04221249	-12.28192	5.713143	-0.88	3.15533	-4.407	10.538	-0.038	8.342499	0	2.199622	0.9997	-15.08042	Homo sapiens (Human)	FUBP3	FBP3
Q96I24_PF00013_75	Q96I24	Q96I24_C125S	RTVITEEFKVPDKMVGFIIGRGGEQISRIQAESGCKIQIASESSGIPERPSVLTGTPESIEQAKRLLGQIVDRCRN	0.1132555	0.0044572	-0.3656999	0.04040062	-8.652085	1.606653	-1.3	2.28477	-3.779	9.19	-0.023	6.938827	0	1.634923	0.9887	-9.427605	Homo sapiens (Human)	FUBP3	FBP3
Q96I24_PF00013_75	Q96I24	Q96I24_C125T	RTVITEEFKVPDKMVGFIIGRGGEQISRIQAESGCKIQIASESSGIPERPTVLTGTPESIEQAKRLLGQIVDRCRN	0.14172	0.004695669	-0.1076947	0.04256213	-7.819694	0.1941201	-0.81	0.905802	-3.826	10.369	-0.026	5.581238	0	1.314894	0.9785	-9.275754	Homo sapiens (Human)	FUBP3	FBP3
Q96I24_PF00013_75	Q96I24	Q96I24_C125V	RTVITEEFKVPDKMVGFIIGRGGEQISRIQAESGCKIQIASESSGIPERPVVLTGTPESIEQAKRLLGQIVDRCRN	0.1526178	0.003624927	-0.00891502	0.0328568	-3.069588	-0.785884	-0.81	-1.93163	-3.207	4.016	-0.018	1.516266	0	-0.7179513	0.5553	-3.871263	Homo sapiens (Human)	FUBP3	FBP3
Q96I24_PF00013_75	Q96I24	Q96I24_C125W	RTVITEEFKVPDKMVGFIIGRGGEQISRIQAESGCKIQIASESSGIPERPWVLTGTPESIEQAKRLLGQIVDRCRN	0.1374243	0.003771163	-0.1466311	0.0341823	-14.10693	5.777712	-1.09	7.90468	-4.5	10.055	-0.031	8.54155	0	1.041297	0.9997	-16.28714	Homo sapiens (Human)	FUBP3	FBP3
Q96I24_PF00013_75	Q96I24	Q96I24_C125Y	RTVITEEFKVPDKMVGFIIGRGGEQISRIQAESGCKIQIASESSGIPERPYVLTGTPESIEQAKRLLGQIVDRCRN	0.1192722	0.007154573	-0.3111642	0.06484995	-11.2619	4.244201	-1.51	10.3396	-4.127	8.248	-0.024	8.054367	0	1.045691	0.9994	-13.03174	Homo sapiens (Human)	FUBP3	FBP3
Q96I24_PF00013_75	Q96I24	Q96I24_C148*	RTVITEEFKVPDKMVGFIIGRGGEQISRIQAESGCKIQIASESSGIPERPCVLTGTPESIEQAKRLLGQIVDR*RN	0.002044932	0.01401659	-1.373727	0.1270482	NA	NA	NA	NA	NA	NA	NA	NA	38.4	NA	NA	NA	Homo sapiens (Human)	FUBP3	FBP3
Q96I24_PF00013_75	Q96I24	Q96I24_C148A	RTVITEEFKVPDKMVGFIIGRGGEQISRIQAESGCKIQIASESSGIPERPCVLTGTPESIEQAKRLLGQIVDRARN	0.1558357	0.00316939	0.02025181	0.02872775	-1.527302	-0.04435424	-0.14	0.417201	-3.221	4.253	-0.017	-2.36203	38.4	0.6061846	0.9179	-3.941253	Homo sapiens (Human)	FUBP3	FBP3
Q96I24_PF00013_75	Q96I24	Q96I24_C148D	RTVITEEFKVPDKMVGFIIGRGGEQISRIQAESGCKIQIASESSGIPERPCVLTGTPESIEQAKRLLGQIVDRDRN	0.1460591	0.006382051	-0.06836433	0.05784771	-2.030758	1.051291	-0.81	1.59872	-3.487	8.119	-0.041	1.995743	38.4	1.784334	0.9974	-6.364916	Homo sapiens (Human)	FUBP3	FBP3
Q96I24_PF00013_75	Q96I24	Q96I24_C148E	RTVITEEFKVPDKMVGFIIGRGGEQISRIQAESGCKIQIASESSGIPERPCVLTGTPESIEQAKRLLGQIVDRERN	0.149044	0.004124434	-0.04130875	0.03738439	-2.115477	0.4205749	-0.75	0.592135	-3.472	7.053	-0.037	1.948349	38.4	1.150561	0.9982	-6.888283	Homo sapiens (Human)	FUBP3	FBP3
Q96I24_PF00013_75	Q96I24	Q96I24_C148F	RTVITEEFKVPDKMVGFIIGRGGEQISRIQAESGCKIQIASESSGIPERPCVLTGTPESIEQAKRLLGQIVDRFRN	0.1424151	0.00643326	-0.1013936	0.05831188	-3.399354	-0.6291486	-0.54	0.735543	-3.54	7.653	-0.028	2.449631	38.4	0.101035	0.8805	-7.316178	Homo sapiens (Human)	FUBP3	FBP3
Q96I24_PF00013_75	Q96I24	Q96I24_C148G	RTVITEEFKVPDKMVGFIIGRGGEQISRIQAESGCKIQIASESSGIPERPCVLTGTPESIEQAKRLLGQIVDRGRN	0.1580705	0.003016446	0.04050835	0.02734144	-2.367832	1.533247	-0.37	2.11072	-3.16	3.458	-0.035	-0.7640686	38.4	1.089492	0.6147	-1.616565	Homo sapiens (Human)	FUBP3	FBP3
Q96I24_PF00013_75	Q96I24	Q96I24_C148H	RTVITEEFKVPDKMVGFIIGRGGEQISRIQAESGCKIQIASESSGIPERPCVLTGTPESIEQAKRLLGQIVDRHRN	0.1570554	0.005440438	0.03130731	0.04931281	-3.534109	-0.2420614	-0.29	0.349348	-3.5	7.309	-0.038	1.898865	38.4	0.680634	0.9793	-7.25701	Homo sapiens (Human)	FUBP3	FBP3
Q96I24_PF00013_75	Q96I24	Q96I24_C148I	RTVITEEFKVPDKMVGFIIGRGGEQISRIQAESGCKIQIASESSGIPERPCVLTGTPESIEQAKRLLGQIVDRIRN	0.1472671	0.007818837	-0.05741434	0.07087092	-3.21163	-0.8217098	-0.18	0.289124	-3.572	8.254	-0.033	2.246704	38.4	0.8257106	0.9829	-7.36113	Homo sapiens (Human)	FUBP3	FBP3
Q96I24_PF00013_75	Q96I24	Q96I24_C148K	RTVITEEFKVPDKMVGFIIGRGGEQISRIQAESGCKIQIASESSGIPERPCVLTGTPESIEQAKRLLGQIVDRKRN	0.1506046	0.005974961	-0.02716369	0.0541578	-3.470886	0.5305045	-0.19	0.3159	-3.56	6.061	-0.039	2.901672	38.4	1.325556	0.9983	-7.949378	Homo sapiens (Human)	FUBP3	FBP3
Q96I24_PF00013_75	Q96I24	Q96I24_C148L	RTVITEEFKVPDKMVGFIIGRGGEQISRIQAESGCKIQIASESSGIPERPCVLTGTPESIEQAKRLLGQIVDRLRN	0.1452664	0.003350009	-0.07554959	0.0303649	-2.841773	-1.216883	-0.87	-0.814102	-3.576	8.053	-0.033	1.332733	38.4	0.04748309	0.9537	-7.501472	Homo sapiens (Human)	FUBP3	FBP3
Q96I24_PF00013_75	Q96I24	Q96I24_C148M	RTVITEEFKVPDKMVGFIIGRGGEQISRIQAESGCKIQIASESSGIPERPCVLTGTPESIEQAKRLLGQIVDRMRN	0.1512863	0.004586468	-0.02098445	0.04157233	-3.744972	-0.7734076	-0.38	-0.535501	-3.646	8.912	-0.034	2.885452	38.4	0.004615188	0.9717	-7.893354	Homo sapiens (Human)	FUBP3	FBP3
Q96I24_PF00013_75	Q96I24	Q96I24_C148N	RTVITEEFKVPDKMVGFIIGRGGEQISRIQAESGCKIQIASESSGIPERPCVLTGTPESIEQAKRLLGQIVDRNRN	0.152789	0.007864169	-0.007363875	0.07128181	-2.183716	0.2256876	-1.19	0.82486	-3.314	5.682	-0.031	2.475052	38.4	1.28762	0.974	-4.576517	Homo sapiens (Human)	FUBP3	FBP3
Q96I24_PF00013_75	Q96I24	Q96I24_C148P	RTVITEEFKVPDKMVGFIIGRGGEQISRIQAESGCKIQIASESSGIPERPCVLTGTPESIEQAKRLLGQIVDRPRN	0.1474068	0.00384588	-0.05614859	0.03485954	-3.911408	5.744795	-0.75	3.30648	-3.613	8.623	-0.037	3.088242	38.4	1.865884	0.9984	-7.589813	Homo sapiens (Human)	FUBP3	FBP3
Q96I24_PF00013_75	Q96I24	Q96I24_C148Q	RTVITEEFKVPDKMVGFIIGRGGEQISRIQAESGCKIQIASESSGIPERPCVLTGTPESIEQAKRLLGQIVDRQRN	0.1534021	0.00445249	-0.001806005	0.04035793	-2.996385	-0.07039902	-0.63	0.245029	-3.518	7.19	-0.036	2.249817	38.4	1.03616	0.9901	-7.262853	Homo sapiens (Human)	FUBP3	FBP3
Q96I24_PF00013_75	Q96I24	Q96I24_C148R	RTVITEEFKVPDKMVGFIIGRGGEQISRIQAESGCKIQIASESSGIPERPCVLTGTPESIEQAKRLLGQIVDRRRN	0.1544585	0.002934264	0.007769124	0.02659654	-3.459624	-0.1835413	0.01	1.21615	-3.423	5.1	-0.033	1.331604	38.4	1.204384	0.9854	-7.066985	Homo sapiens (Human)	FUBP3	FBP3
Q96I24_PF00013_75	Q96I24	Q96I24_C148S	RTVITEEFKVPDKMVGFIIGRGGEQISRIQAESGCKIQIASESSGIPERPCVLTGTPESIEQAKRLLGQIVDRSRN	0.1525342	0.003548376	-0.009673496	0.03216292	-1.682865	0.8327835	-0.53	0.509095	-3.27	5.544	-0.016	0.614151	38.4	1.270263	0.8651	-3.38391	Homo sapiens (Human)	FUBP3	FBP3
Q96I24_PF00013_75	Q96I24	Q96I24_C148T	RTVITEEFKVPDKMVGFIIGRGGEQISRIQAESGCKIQIASESSGIPERPCVLTGTPESIEQAKRLLGQIVDRTRN	0.1540734	0.003994536	0.004278438	0.03620698	-2.611709	0.2407219	-0.09	0.919309	-3.498	9.108	-0.021	2.476135	38.4	1.5252	0.9646	-5.406023	Homo sapiens (Human)	FUBP3	FBP3
Q96I24_PF00013_75	Q96I24	Q96I24_C148V	RTVITEEFKVPDKMVGFIIGRGGEQISRIQAESGCKIQIASESSGIPERPCVLTGTPESIEQAKRLLGQIVDRVRN	0.1495703	0.003272394	-0.03653849	0.02966139	-2.629873	-0.5814838	-0.37	0.683388	-3.428	6.8	-0.024	1.088806	38.4	0.9806894	0.9519	-6.045034	Homo sapiens (Human)	FUBP3	FBP3
Q96I24_PF00013_75	Q96I24	Q96I24_C148W	RTVITEEFKVPDKMVGFIIGRGGEQISRIQAESGCKIQIASESSGIPERPCVLTGTPESIEQAKRLLGQIVDRWRN	0.1511949	0.003394769	-0.0218123	0.03077062	-5.240679	-0.8204227	-0.2	1.43373	-3.816	9.135	-0.034	3.074753	38.4	0.360095	0.9728	-10.09607	Homo sapiens (Human)	FUBP3	FBP3
Q96I24_PF00013_75	Q96I24	Q96I24_C148Y	RTVITEEFKVPDKMVGFIIGRGGEQISRIQAESGCKIQIASESSGIPERPCVLTGTPESIEQAKRLLGQIVDRYRN	0.1396637	0.006468855	-0.1263329	0.05863452	-3.363906	-0.1439925	-0.3	0.611826	-3.607	9.223	-0.03	1.85939	38.4	0.2368281	0.9528	-7.709347	Homo sapiens (Human)	FUBP3	FBP3
Q96I24_PF00013_75	Q96I24	Q96I24_D86*	RTVITEEFKVP*KMVGFIIGRGGEQISRIQAESGCKIQIASESSGIPERPCVLTGTPESIEQAKRLLGQIVDRCRN	-0.0223923	0.02000016	-1.595229	0.181284	NA	NA	NA	NA	NA	NA	NA	NA	34.1	NA	NA	NA	Homo sapiens (Human)	FUBP3	FBP3
Q96I24_PF00013_75	Q96I24	Q96I24_D86A	RTVITEEFKVPAKMVGFIIGRGGEQISRIQAESGCKIQIASESSGIPERPCVLTGTPESIEQAKRLLGQIVDRCRN	0.1509094	0.003309753	-0.02440074	0.03000002	-8.020163	1.171811	-0.26	1.04642	-3.825	5.364	-0.02	5.508011	34.1	0.6591576	0.9598	-11.87029	Homo sapiens (Human)	FUBP3	FBP3
Q96I24_PF00013_75	Q96I24	Q96I24_D86C	RTVITEEFKVPCKMVGFIIGRGGEQISRIQAESGCKIQIASESSGIPERPCVLTGTPESIEQAKRLLGQIVDRCRN	0.1460087	0.005317239	-0.06882068	0.04819612	-11.36272	1.692508	0.08	0.430079	-4.293	9.822	-0.036	8.606293	34.1	0.3015755	0.9949	-14.63925	Homo sapiens (Human)	FUBP3	FBP3
Q96I24_PF00013_75	Q96I24	Q96I24_D86E	RTVITEEFKVPEKMVGFIIGRGGEQISRIQAESGCKIQIASESSGIPERPCVLTGTPESIEQAKRLLGQIVDRCRN	0.1477452	0.00400975	-0.05308155	0.03634487	-5.752028	0.9272668	-0.18	-0.0503162	-3.426	5.63	-0.011	5.307419	34.1	0.2183772	0.9065	-7.374801	Homo sapiens (Human)	FUBP3	FBP3
Q96I24_PF00013_75	Q96I24	Q96I24_D86F	RTVITEEFKVPFKMVGFIIGRGGEQISRIQAESGCKIQIASESSGIPERPCVLTGTPESIEQAKRLLGQIVDRCRN	0.1330644	0.007103141	-0.1861494	0.06438377	-10.83157	0.1267273	-0.5	-0.695049	-4.354	9.615	-0.05	7.526123	34.1	0.5205689	0.9977	-15.40556	Homo sapiens (Human)	FUBP3	FBP3
Q96I24_PF00013_75	Q96I24	Q96I24_D86G	RTVITEEFKVPGKMVGFIIGRGGEQISRIQAESGCKIQIASESSGIPERPCVLTGTPESIEQAKRLLGQIVDRCRN	0.1431189	0.00297417	-0.09501473	0.02695825	-8.575015	2.487863	-1.35	0.731643	-3.952	8.506	-0.03	5.649338	34.1	0.9393191	0.9658	-12.02514	Homo sapiens (Human)	FUBP3	FBP3
Q96I24_PF00013_75	Q96I24	Q96I24_D86H	RTVITEEFKVPHKMVGFIIGRGGEQISRIQAESGCKIQIASESSGIPERPCVLTGTPESIEQAKRLLGQIVDRCRN	0.1394285	0.006122676	-0.1284648	0.0554967	-9.286673	0.6606555	-1.5	0.50037	-4.006	7.378	-0.019	6.242935	34.1	0.8261801	0.9849	-12.84851	Homo sapiens (Human)	FUBP3	FBP3
Q96I24_PF00013_75	Q96I24	Q96I24_D86I	RTVITEEFKVPIKMVGFIIGRGGEQISRIQAESGCKIQIASESSGIPERPCVLTGTPESIEQAKRLLGQIVDRCRN	0.1401814	0.006700825	-0.1216408	0.06073712	-10.27262	0.4408152	0.45	-0.433339	-4.323	9.474	-0.046	7.319855	34.1	0.6330741	0.998	-14.94367	Homo sapiens (Human)	FUBP3	FBP3
Q96I24_PF00013_75	Q96I24	Q96I24_D86K	RTVITEEFKVPKKMVGFIIGRGGEQISRIQAESGCKIQIASESSGIPERPCVLTGTPESIEQAKRLLGQIVDRCRN	0.1462831	0.005361781	-0.0663342	0.04859986	-9.803755	1.669348	-0.82	-0.323665	-4.38	9.832	-0.022	5.196304	34.1	1.399383	0.9969	-15.26898	Homo sapiens (Human)	FUBP3	FBP3
Q96I24_PF00013_75	Q96I24	Q96I24_D86L	RTVITEEFKVPLKMVGFIIGRGGEQISRIQAESGCKIQIASESSGIPERPCVLTGTPESIEQAKRLLGQIVDRCRN	0.1345226	0.003437491	-0.1729328	0.03115785	-9.5655	0.1882637	-0.16	0.729705	-4.308	9.779	-0.044	7.401779	34.1	0.9333935	0.9951	-14.57852	Homo sapiens (Human)	FUBP3	FBP3
Q96I24_PF00013_75	Q96I24	Q96I24_D86M	RTVITEEFKVPMKMVGFIIGRGGEQISRIQAESGCKIQIASESSGIPERPCVLTGTPESIEQAKRLLGQIVDRCRN	0.1377325	0.004503715	-0.1438379	0.04082224	-10.99211	0.5248624	-0.09	1.23798	-4.377	9.55	-0.038	7.941849	34.1	0.9054663	0.9992	-15.54486	Homo sapiens (Human)	FUBP3	FBP3
Q96I24_PF00013_75	Q96I24	Q96I24_D86N	RTVITEEFKVPNKMVGFIIGRGGEQISRIQAESGCKIQIASESSGIPERPCVLTGTPESIEQAKRLLGQIVDRCRN	0.1531923	0.006425437	-0.003708038	0.05824097	-5.320164	0.7549076	-0.41	-0.212729	-3.548	4.644	-0.012	3.209976	34.1	0.693015	0.8028	-9.527243	Homo sapiens (Human)	FUBP3	FBP3
Q96I24_PF00013_75	Q96I24	Q96I24_D86P	RTVITEEFKVPPKMVGFIIGRGGEQISRIQAESGCKIQIASESSGIPERPCVLTGTPESIEQAKRLLGQIVDRCRN	0.1472477	0.004252025	-0.05759093	0.03854089	-10.22667	3.715971	-2.14	0.940826	-4.315	9.846	-0.028	5.85968	34.1	1.263645	0.9965	-14.54379	Homo sapiens (Human)	FUBP3	FBP3
Q96I24_PF00013_75	Q96I24	Q96I24_D86Q	RTVITEEFKVPQKMVGFIIGRGGEQISRIQAESGCKIQIASESSGIPERPCVLTGTPESIEQAKRLLGQIVDRCRN	0.1364571	0.004757815	-0.1553978	0.04312543	-8.645892	1.086855	-0.53	0.628601	-4.127	9.727	-0.018	5.392304	34.1	0.8560739	0.9919	-13.04482	Homo sapiens (Human)	FUBP3	FBP3
Q96I24_PF00013_75	Q96I24	Q96I24_D86R	RTVITEEFKVPRKMVGFIIGRGGEQISRIQAESGCKIQIASESSGIPERPCVLTGTPESIEQAKRLLGQIVDRCRN	0.142541	0.003043168	-0.1002531	0.02758366	-10.65045	1.102938	-0.32	0.347751	-4.447	10.009	-0.028	5.115845	34.1	1.341513	0.9945	-15.93876	Homo sapiens (Human)	FUBP3	FBP3
Q96I24_PF00013_75	Q96I24	Q96I24_D86S	RTVITEEFKVPSKMVGFIIGRGGEQISRIQAESGCKIQIASESSGIPERPCVLTGTPESIEQAKRLLGQIVDRCRN	0.1506557	0.003556876	-0.02670009	0.03223997	-7.109464	1.829846	-0.14	0.74806	-3.852	7.261	-0.018	4.702087	34.1	0.6082344	0.8915	-11.48206	Homo sapiens (Human)	FUBP3	FBP3
Q96I24_PF00013_75	Q96I24	Q96I24_D86T	RTVITEEFKVPTKMVGFIIGRGGEQISRIQAESGCKIQIASESSGIPERPCVLTGTPESIEQAKRLLGQIVDRCRN	0.1455841	0.004454122	-0.07267011	0.04037272	-8.688332	1.773117	-0.09	0.136714	-4.048	7.182	-0.021	5.966553	34.1	0.6391724	0.9902	-13.26393	Homo sapiens (Human)	FUBP3	FBP3
Q96I24_PF00013_75	Q96I24	Q96I24_D86V	RTVITEEFKVPVKMVGFIIGRGGEQISRIQAESGCKIQIASESSGIPERPCVLTGTPESIEQAKRLLGQIVDRCRN	0.138488	0.003417774	-0.1369899	0.03097914	-9.835712	0.6360905	0.03	-0.339879	-4.186	9.245	-0.039	5.735077	34.1	0.4326261	0.9908	-13.69211	Homo sapiens (Human)	FUBP3	FBP3
Q96I24_PF00013_75	Q96I24	Q96I24_D86W	RTVITEEFKVPWKMVGFIIGRGGEQISRIQAESGCKIQIASESSGIPERPCVLTGTPESIEQAKRLLGQIVDRCRN	0.1255153	0.00370995	-0.2545762	0.03362746	-13.26437	-0.09521046	-0.28	0.275764	-4.555	9.822	-0.056	9.174072	34.1	0.204195	0.9992	-17.54433	Homo sapiens (Human)	FUBP3	FBP3
Q96I24_PF00013_75	Q96I24	Q96I24_D86Y	RTVITEEFKVPYKMVGFIIGRGGEQISRIQAESGCKIQIASESSGIPERPCVLTGTPESIEQAKRLLGQIVDRCRN	0.1407539	0.008079106	-0.1164517	0.07323004	-9.93915	0.3634011	-0.45	-0.60097	-4.217	9.446	-0.039	7.597031	34.1	0.4886218	0.9812	-14.07349	Homo sapiens (Human)	FUBP3	FBP3
Q96I24_PF00013_75	Q96I24	Q96I24_D146*	RTVITEEFKVPDKMVGFIIGRGGEQISRIQAESGCKIQIASESSGIPERPCVLTGTPESIEQAKRLLGQIV*RCRN	-0.01654839	0.01876204	-1.542259	0.1700615	NA	NA	NA	NA	NA	NA	NA	NA	52.6	NA	NA	NA	Homo sapiens (Human)	FUBP3	FBP3
Q96I24_PF00013_75	Q96I24	Q96I24_D146A	RTVITEEFKVPDKMVGFIIGRGGEQISRIQAESGCKIQIASESSGIPERPCVLTGTPESIEQAKRLLGQIVARCRN	0.1479001	0.003214188	-0.05167681	0.02913381	-3.947018	0.08213178	-0.03	0.191872	-3.248	3.919	-0.026	0.8289185	52.6	0.1766624	0.4668	-6.077088	Homo sapiens (Human)	FUBP3	FBP3
Q96I24_PF00013_75	Q96I24	Q96I24_D146C	RTVITEEFKVPDKMVGFIIGRGGEQISRIQAESGCKIQIASESSGIPERPCVLTGTPESIEQAKRLLGQIVCRCRN	0.13833	0.005069365	-0.1384222	0.04594936	-7.341762	0.6377128	-0.02	0.982325	-3.829	7.967	-0.034	5.595902	52.6	0.01777732	0.8433	-11.12216	Homo sapiens (Human)	FUBP3	FBP3
Q96I24_PF00013_75	Q96I24	Q96I24_D146E	RTVITEEFKVPDKMVGFIIGRGGEQISRIQAESGCKIQIASESSGIPERPCVLTGTPESIEQAKRLLGQIVERCRN	0.153952	0.003625355	0.003177966	0.03286067	-2.517818	-0.1211835	0.1	0.29507	-3.008	0.521	-0.008	-0.7039337	52.6	-0.06855464	0.117	-2.638689	Homo sapiens (Human)	FUBP3	FBP3
Q96I24_PF00013_75	Q96I24	Q96I24_D146F	RTVITEEFKVPDKMVGFIIGRGGEQISRIQAESGCKIQIASESSGIPERPCVLTGTPESIEQAKRLLGQIVFRCRN	0.1405866	0.007201169	-0.1179673	0.0652723	-7.056665	-0.2679985	-0.24	-0.229816	-3.742	6.606	-0.06	4.868637	52.6	0.2371213	0.8487	-10.60056	Homo sapiens (Human)	FUBP3	FBP3
Q96I24_PF00013_75	Q96I24	Q96I24_D146G	RTVITEEFKVPDKMVGFIIGRGGEQISRIQAESGCKIQIASESSGIPERPCVLTGTPESIEQAKRLLGQIVGRCRN	0.1499421	0.002898836	-0.03316786	0.02627541	-5.233104	0.5711867	-0.89	0.939563	-3.428	6.643	-0.02	2.766342	52.6	0.6757346	0.4626	-7.010606	Homo sapiens (Human)	FUBP3	FBP3
Q96I24_PF00013_75	Q96I24	Q96I24_D146H	RTVITEEFKVPDKMVGFIIGRGGEQISRIQAESGCKIQIASESSGIPERPCVLTGTPESIEQAKRLLGQIVHRCRN	0.1510692	0.006365556	-0.0229519	0.0576982	-6.318044	-0.3426064	-0.34	0.163123	-3.504	5.98	-0.025	2.294479	52.6	0.3114032	0.6865	-8.564023	Homo sapiens (Human)	FUBP3	FBP3
Q96I24_PF00013_75	Q96I24	Q96I24_D146I	RTVITEEFKVPDKMVGFIIGRGGEQISRIQAESGCKIQIASESSGIPERPCVLTGTPESIEQAKRLLGQIVIRCRN	0.1287548	0.007007138	-0.2252123	0.06351358	-6.271934	-0.2363055	0.29	0.0939384	-3.709	8.185	-0.057	4.7453	52.6	0.2777272	0.7777	-9.518981	Homo sapiens (Human)	FUBP3	FBP3
Q96I24_PF00013_75	Q96I24	Q96I24_D146K	RTVITEEFKVPDKMVGFIIGRGGEQISRIQAESGCKIQIASESSGIPERPCVLTGTPESIEQAKRLLGQIVKRCRN	0.1482955	0.005446261	-0.04809352	0.04936559	-5.416182	-0.04521335	-0.13	0.00665062	-3.633	5.568	-0.033	1.81871	52.6	0.3695639	0.8533	-10.23397	Homo sapiens (Human)	FUBP3	FBP3
Q96I24_PF00013_75	Q96I24	Q96I24_D146L	RTVITEEFKVPDKMVGFIIGRGGEQISRIQAESGCKIQIASESSGIPERPCVLTGTPESIEQAKRLLGQIVLRCRN	0.144451	0.003633095	-0.08293991	0.03293083	-5.277569	-0.6727844	0.03	-0.279296	-3.547	6.737	-0.048	4.193405	52.6	0.1332771	0.6821	-8.604337	Homo sapiens (Human)	FUBP3	FBP3
Q96I24_PF00013_75	Q96I24	Q96I24_D146M	RTVITEEFKVPDKMVGFIIGRGGEQISRIQAESGCKIQIASESSGIPERPCVLTGTPESIEQAKRLLGQIVMRCRN	0.1443537	0.00464809	-0.0838221	0.04213088	-6.399922	-0.2629642	0.02	-0.797128	-3.534	5.207	-0.045	3.924667	52.6	0.2049108	0.8323	-9.186634	Homo sapiens (Human)	FUBP3	FBP3
Q96I24_PF00013_75	Q96I24	Q96I24_D146N	RTVITEEFKVPDKMVGFIIGRGGEQISRIQAESGCKIQIASESSGIPERPCVLTGTPESIEQAKRLLGQIVNRCRN	0.1364531	0.006706663	-0.1554338	0.06079004	-5.002096	-0.1364788	0.02	0.00978514	-3.285	3.803	-0.018	-0.4363098	52.6	0.2399297	0.2423	-6.848537	Homo sapiens (Human)	FUBP3	FBP3
Q96I24_PF00013_75	Q96I24	Q96I24_D146P	RTVITEEFKVPDKMVGFIIGRGGEQISRIQAESGCKIQIASESSGIPERPCVLTGTPESIEQAKRLLGQIVPRCRN	0.1379755	0.004278857	-0.1416347	0.0387841	-6.924092	3.893197	-1.78	4.1903	-3.694	7.126	-0.032	4.167831	52.6	1.595169	0.9895	-10.08903	Homo sapiens (Human)	FUBP3	FBP3
Q96I24_PF00013_75	Q96I24	Q96I24_D146Q	RTVITEEFKVPDKMVGFIIGRGGEQISRIQAESGCKIQIASESSGIPERPCVLTGTPESIEQAKRLLGQIVQRCRN	0.1441112	0.004544352	-0.08602059	0.04119058	-4.208734	0.1379113	-0.01	-0.0531787	-3.254	4.176	-0.023	0.4112396	52.6	0.1485231	0.6059	-6.093572	Homo sapiens (Human)	FUBP3	FBP3
Q96I24_PF00013_75	Q96I24	Q96I24_D146R	RTVITEEFKVPDKMVGFIIGRGGEQISRIQAESGCKIQIASESSGIPERPCVLTGTPESIEQAKRLLGQIVRRCRN	0.1487103	0.003108748	-0.04433386	0.02817808	-5.536759	-0.2495208	0.02	-0.14896	-3.623	5.573	-0.033	1.885559	52.6	0.3562523	0.861	-10.08695	Homo sapiens (Human)	FUBP3	FBP3
Q96I24_PF00013_75	Q96I24	Q96I24_D146S	RTVITEEFKVPDKMVGFIIGRGGEQISRIQAESGCKIQIASESSGIPERPCVLTGTPESIEQAKRLLGQIVSRCRN	0.1497327	0.003657856	-0.03506612	0.03315527	-4.074363	0.2428097	0.12	0.6099	-3.234	3.373	-0.018	-0.6352539	52.6	0.3167285	0.2949	-6.352716	Homo sapiens (Human)	FUBP3	FBP3
Q96I24_PF00013_75	Q96I24	Q96I24_D146T	RTVITEEFKVPDKMVGFIIGRGGEQISRIQAESGCKIQIASESSGIPERPCVLTGTPESIEQAKRLLGQIVTRCRN	0.1425261	0.004443023	-0.1003874	0.04027212	-5.015591	0.1608445	0.02	0.744514	-3.372	4.938	-0.029	1.643005	52.6	0.3347834	0.5773	-7.344271	Homo sapiens (Human)	FUBP3	FBP3
Q96I24_PF00013_75	Q96I24	Q96I24_D146V	RTVITEEFKVPDKMVGFIIGRGGEQISRIQAESGCKIQIASESSGIPERPCVLTGTPESIEQAKRLLGQIVVRCRN	0.1433882	0.00318708	-0.09257364	0.0288881	-5.558435	-0.05002906	-0.03	0.706547	-3.558	7.419	-0.048	4.924301	52.6	0.3239329	0.5808	-8.228127	Homo sapiens (Human)	FUBP3	FBP3
Q96I24_PF00013_75	Q96I24	Q96I24_D146W	RTVITEEFKVPDKMVGFIIGRGGEQISRIQAESGCKIQIASESSGIPERPCVLTGTPESIEQAKRLLGQIVWRCRN	0.1416616	0.0038988	-0.1082239	0.03533922	-8.767233	-0.7582113	-0.09	-0.152487	-4.062	8.133	-0.058	5.481232	52.6	0.1656235	0.9708	-13.14768	Homo sapiens (Human)	FUBP3	FBP3
Q96I24_PF00013_75	Q96I24	Q96I24_D146Y	RTVITEEFKVPDKMVGFIIGRGGEQISRIQAESGCKIQIASESSGIPERPCVLTGTPESIEQAKRLLGQIVYRCRN	0.1399316	0.007070847	-0.1239044	0.06409105	-7.058843	-0.1863082	0.03	-0.362396	-3.67	5.397	-0.046	4.356247	52.6	0.2138467	0.5997	-10.48926	Homo sapiens (Human)	FUBP3	FBP3
Q96I24_PF00013_75	Q96I24	Q96I24_E98*	RTVITEEFKVPDKMVGFIIGRGG*QISRIQAESGCKIQIASESSGIPERPCVLTGTPESIEQAKRLLGQIVDRCRN	-0.007048147	0.01412602	-1.456148	0.1280401	NA	NA	NA	NA	NA	NA	NA	NA	61	NA	NA	NA	Homo sapiens (Human)	FUBP3	FBP3
Q96I24_PF00013_75	Q96I24	Q96I24_E98A	RTVITEEFKVPDKMVGFIIGRGGAQISRIQAESGCKIQIASESSGIPERPCVLTGTPESIEQAKRLLGQIVDRCRN	0.1526846	0.003605536	-0.008309465	0.03268103	-5.086383	0.6172945	-0.01	0.131288	-4.032	8.653	-0.024	5.997467	61	0.1358626	0.9555	-12.43135	Homo sapiens (Human)	FUBP3	FBP3
Q96I24_PF00013_75	Q96I24	Q96I24_E98C	RTVITEEFKVPDKMVGFIIGRGGCQISRIQAESGCKIQIASESSGIPERPCVLTGTPESIEQAKRLLGQIVDRCRN	0.1570139	0.004659579	0.03093146	0.04223501	-7.669224	1.488968	0.01	0.578927	-4.446	10.829	-0.034	7.193481	61	0.1214899	0.9983	-15.07045	Homo sapiens (Human)	FUBP3	FBP3
Q96I24_PF00013_75	Q96I24	Q96I24_E98D	RTVITEEFKVPDKMVGFIIGRGGDQISRIQAESGCKIQIASESSGIPERPCVLTGTPESIEQAKRLLGQIVDRCRN	0.1477495	0.005387996	-0.05304204	0.04883748	-5.581204	0.6534652	-0.36	0.451342	-3.396	5.834	-0.01	4.327042	61	0.3250976	0.8878	-6.806949	Homo sapiens (Human)	FUBP3	FBP3
Q96I24_PF00013_75	Q96I24	Q96I24_E98F	RTVITEEFKVPDKMVGFIIGRGGFQISRIQAESGCKIQIASESSGIPERPCVLTGTPESIEQAKRLLGQIVDRCRN	0.1488127	0.006330181	-0.04340534	0.05737756	-9.734182	0.4963796	-0.01	0.532781	-4.552	10.398	-0.045	8.56546	61	0.4083777	0.9986	-16.97066	Homo sapiens (Human)	FUBP3	FBP3
Q96I24_PF00013_75	Q96I24	Q96I24_E98G	RTVITEEFKVPDKMVGFIIGRGGGQISRIQAESGCKIQIASESSGIPERPCVLTGTPESIEQAKRLLGQIVDRCRN	0.1486358	0.003071701	-0.04500885	0.02784229	-7.150789	1.512359	-1.21	0.771575	-4.15	9.019	-0.023	7.045364	61	0.6532559	0.9477	-13.65841	Homo sapiens (Human)	FUBP3	FBP3
Q96I24_PF00013_75	Q96I24	Q96I24_E98H	RTVITEEFKVPDKMVGFIIGRGGHQISRIQAESGCKIQIASESSGIPERPCVLTGTPESIEQAKRLLGQIVDRCRN	0.1601166	0.007468333	0.05905461	0.06769391	-8.55668	0.3977654	-0.04	0.851903	-4.352	10.718	-0.031	8.262177	61	0.4233111	0.9963	-14.77024	Homo sapiens (Human)	FUBP3	FBP3
Q96I24_PF00013_75	Q96I24	Q96I24_E98I	RTVITEEFKVPDKMVGFIIGRGGIQISRIQAESGCKIQIASESSGIPERPCVLTGTPESIEQAKRLLGQIVDRCRN	0.149742	0.006084607	-0.03498204	0.05515164	-8.318328	0.1455412	0.04	-0.0331129	-4.426	10.567	-0.037	8.078445	61	0.2512756	0.9934	-15.787	Homo sapiens (Human)	FUBP3	FBP3
Q96I24_PF00013_75	Q96I24	Q96I24_E98K	RTVITEEFKVPDKMVGFIIGRGGKQISRIQAESGCKIQIASESSGIPERPCVLTGTPESIEQAKRLLGQIVDRCRN	0.1605105	0.004627574	0.06262543	0.04194491	-7.794725	0.5750433	-0.05	0.200493	-4.305	8.517	-0.028	5.264297	61	0.336827	0.9849	-15.59104	Homo sapiens (Human)	FUBP3	FBP3
Q96I24_PF00013_75	Q96I24	Q96I24_E98L	RTVITEEFKVPDKMVGFIIGRGGLQISRIQAESGCKIQIASESSGIPERPCVLTGTPESIEQAKRLLGQIVDRCRN	0.141264	0.003424649	-0.1118275	0.03104145	-8.144844	0.06315758	0.02	-0.00991116	-4.398	10.247	-0.034	8.465179	61	0.1944861	0.9934	-15.37919	Homo sapiens (Human)	FUBP3	FBP3
Q96I24_PF00013_75	Q96I24	Q96I24_E98M	RTVITEEFKVPDKMVGFIIGRGGMQISRIQAESGCKIQIASESSGIPERPCVLTGTPESIEQAKRLLGQIVDRCRN	0.151475	0.004317989	-0.01927409	0.0391388	-8.38052	0.493281	0	-0.0988507	-4.42	10.723	-0.038	8.116119	61	0.2140221	0.9924	-15.58608	Homo sapiens (Human)	FUBP3	FBP3
Q96I24_PF00013_75	Q96I24	Q96I24_E98N	RTVITEEFKVPDKMVGFIIGRGGNQISRIQAESGCKIQIASESSGIPERPCVLTGTPESIEQAKRLLGQIVDRCRN	0.15935	0.005479773	0.05210591	0.04966935	-6.815428	0.8402466	-0.13	0.726959	-4.15	10.298	-0.022	6.846497	61	0.4933373	0.9857	-13.24476	Homo sapiens (Human)	FUBP3	FBP3
Q96I24_PF00013_75	Q96I24	Q96I24_E98P	RTVITEEFKVPDKMVGFIIGRGGPQISRIQAESGCKIQIASESSGIPERPCVLTGTPESIEQAKRLLGQIVDRCRN	0.1236845	0.004984253	-0.2711706	0.04517789	-10.57232	3.891538	-1.49	2.33182	-4.604	10.48	-0.03	9.624741	61	1.43807	0.9996	-17.89382	Homo sapiens (Human)	FUBP3	FBP3
Q96I24_PF00013_75	Q96I24	Q96I24_E98Q	RTVITEEFKVPDKMVGFIIGRGGQQISRIQAESGCKIQIASESSGIPERPCVLTGTPESIEQAKRLLGQIVDRCRN	0.1597173	0.004510989	0.05543549	0.04088817	-5.527259	0.7007688	-0.05	0.233673	-3.964	8.605	-0.022	5.887726	61	0.2163147	0.9158	-12.12076	Homo sapiens (Human)	FUBP3	FBP3
Q96I24_PF00013_75	Q96I24	Q96I24_E98R	RTVITEEFKVPDKMVGFIIGRGGRQISRIQAESGCKIQIASESSGIPERPCVLTGTPESIEQAKRLLGQIVDRCRN	0.1660501	0.00295674	0.1128363	0.02680027	-8.652372	0.4432684	-0.05	0.18854	-4.494	8.444	-0.033	6.38826	61	0.3097728	0.9873	-17.54564	Homo sapiens (Human)	FUBP3	FBP3
Q96I24_PF00013_75	Q96I24	Q96I24_E98S	RTVITEEFKVPDKMVGFIIGRGGSQISRIQAESGCKIQIASESSGIPERPCVLTGTPESIEQAKRLLGQIVDRCRN	0.155366	0.003642102	0.01599469	0.03301247	-5.300663	0.8847999	-0.2	0.672918	-4.027	7.047	-0.026	4.706894	61	0.4097694	0.9599	-12.92873	Homo sapiens (Human)	FUBP3	FBP3
Q96I24_PF00013_75	Q96I24	Q96I24_E98T	RTVITEEFKVPDKMVGFIIGRGGTQISRIQAESGCKIQIASESSGIPERPCVLTGTPESIEQAKRLLGQIVDRCRN	0.1544852	0.004189991	0.008010653	0.0379786	-6.428369	0.6766442	-0.27	0.656413	-4.169	8.246	-0.028	6.490372	61	0.5002144	0.9851	-14.00463	Homo sapiens (Human)	FUBP3	FBP3
Q96I24_PF00013_75	Q96I24	Q96I24_E98V	RTVITEEFKVPDKMVGFIIGRGGVQISRIQAESGCKIQIASESSGIPERPCVLTGTPESIEQAKRLLGQIVDRCRN	0.1502816	0.00326443	-0.03009127	0.02958921	-6.639441	0.3134508	0.04	0.404335	-4.19	9.598	-0.03	6.973968	61	0.3015108	0.9834	-13.7819	Homo sapiens (Human)	FUBP3	FBP3
Q96I24_PF00013_75	Q96I24	Q96I24_E98W	RTVITEEFKVPDKMVGFIIGRGGWQISRIQAESGCKIQIASESSGIPERPCVLTGTPESIEQAKRLLGQIVDRCRN	0.1780848	0.003567265	0.221921	0.03233414	-12.11841	-0.1061435	0.02	0.535924	-4.716	10.509	-0.052	9.710312	61	0.2670746	0.9994	-19.63504	Homo sapiens (Human)	FUBP3	FBP3
Q96I24_PF00013_75	Q96I24	Q96I24_E98Y	RTVITEEFKVPDKMVGFIIGRGGYQISRIQAESGCKIQIASESSGIPERPCVLTGTPESIEQAKRLLGQIVDRCRN	0.1604661	0.00588907	0.06222224	0.05337928	-9.81148	0.5450147	0.01	0.571982	-4.516	10.703	-0.038	8.622955	61	0.3506357	0.9976	-16.54417	Homo sapiens (Human)	FUBP3	FBP3
Q96I24_PF00013_75	Q96I24	Q96I24_E106*	RTVITEEFKVPDKMVGFIIGRGGEQISRIQA*SGCKIQIASESSGIPERPCVLTGTPESIEQAKRLLGQIVDRCRN	0.02185687	0.01099695	-1.194149	0.09967776	NA	NA	NA	NA	NA	NA	NA	NA	53.6	NA	NA	NA	Homo sapiens (Human)	FUBP3	FBP3
Q96I24_PF00013_75	Q96I24	Q96I24_E106A	RTVITEEFKVPDKMVGFIIGRGGEQISRIQAASGCKIQIASESSGIPERPCVLTGTPESIEQAKRLLGQIVDRCRN	0.1453833	0.003745227	-0.07448953	0.03394721	-6.741816	0.08739498	0.07	0.0147183	-3.71	6.804	-0.017	4.938705	53.6	0.1755166	0.7303	-9.753132	Homo sapiens (Human)	FUBP3	FBP3
Q96I24_PF00013_75	Q96I24	Q96I24_E106C	RTVITEEFKVPDKMVGFIIGRGGEQISRIQACSGCKIQIASESSGIPERPCVLTGTPESIEQAKRLLGQIVDRCRN	0.1395088	0.0046842	-0.1277366	0.04245818	-11.19562	1.008141	0.15	0.625932	-4.282	9.591	-0.039	8.292633	53.6	0.04755199	0.995	-14.3138	Homo sapiens (Human)	FUBP3	FBP3
Q96I24_PF00013_75	Q96I24	Q96I24_E106D	RTVITEEFKVPDKMVGFIIGRGGEQISRIQADSGCKIQIASESSGIPERPCVLTGTPESIEQAKRLLGQIVDRCRN	0.1530647	0.005213769	-0.004864877	0.04725826	-4.659418	0.3614692	0.02	0.661119	-3.188	3.714	-0.009	2.070557	53.6	0.3202816	0.3048	-4.525583	Homo sapiens (Human)	FUBP3	FBP3
Q96I24_PF00013_75	Q96I24	Q96I24_E106F	RTVITEEFKVPDKMVGFIIGRGGEQISRIQAFSGCKIQIASESSGIPERPCVLTGTPESIEQAKRLLGQIVDRCRN	0.1378985	0.006549988	-0.1423326	0.05936991	-10.78229	-0.009634845	0.06	-0.792926	-4.253	10.31	-0.034	7.274826	53.6	0.3039709	0.9906	-13.68605	Homo sapiens (Human)	FUBP3	FBP3
Q96I24_PF00013_75	Q96I24	Q96I24_E106G	RTVITEEFKVPDKMVGFIIGRGGEQISRIQAGSGCKIQIASESSGIPERPCVLTGTPESIEQAKRLLGQIVDRCRN	0.1274173	0.002882809	-0.2373358	0.02613015	-8.970216	1.204787	-0.62	1.03506	-3.967	9.705	-0.024	7.19342	53.6	0.9001913	0.8582	-11.36924	Homo sapiens (Human)	FUBP3	FBP3
Q96I24_PF00013_75	Q96I24	Q96I24_E106H	RTVITEEFKVPDKMVGFIIGRGGEQISRIQAHSGCKIQIASESSGIPERPCVLTGTPESIEQAKRLLGQIVDRCRN	0.131486	0.007006939	-0.2004566	0.06351178	-9.515615	0.01720146	0.05	-0.270581	-3.962	9.857	-0.025	6.981949	53.6	0.3560957	0.9758	-11.35279	Homo sapiens (Human)	FUBP3	FBP3
Q96I24_PF00013_75	Q96I24	Q96I24_E106I	RTVITEEFKVPDKMVGFIIGRGGEQISRIQAISGCKIQIASESSGIPERPCVLTGTPESIEQAKRLLGQIVDRCRN	0.1491781	0.006679763	-0.04009362	0.06054621	-8.503882	-0.1611963	0.21	-0.814658	-4.013	8.331	-0.027	6.060806	53.6	0.08583307	0.9365	-12.25841	Homo sapiens (Human)	FUBP3	FBP3
Q96I24_PF00013_75	Q96I24	Q96I24_E106K	RTVITEEFKVPDKMVGFIIGRGGEQISRIQAKSGCKIQIASESSGIPERPCVLTGTPESIEQAKRLLGQIVDRCRN	0.1476961	0.004626193	-0.05352595	0.0419324	-8.544808	0.1608939	0.05	-0.649727	-4.002	7.032	-0.02	4.116028	53.6	0.175578	0.9175	-12.62049	Homo sapiens (Human)	FUBP3	FBP3
Q96I24_PF00013_75	Q96I24	Q96I24_E106L	RTVITEEFKVPDKMVGFIIGRGGEQISRIQALSGCKIQIASESSGIPERPCVLTGTPESIEQAKRLLGQIVDRCRN	0.1487887	0.003260144	-0.04362259	0.02955035	-7.906528	-0.5903292	0.18	-0.741401	-3.936	8.832	-0.029	5.388855	53.6	0.003918529	0.9413	-11.30668	Homo sapiens (Human)	FUBP3	FBP3
Q96I24_PF00013_75	Q96I24	Q96I24_E106M	RTVITEEFKVPDKMVGFIIGRGGEQISRIQAMSGCKIQIASESSGIPERPCVLTGTPESIEQAKRLLGQIVDRCRN	0.1485982	0.004230017	-0.04534974	0.03834141	-8.313115	-0.1476154	0.11	-1.27926	-4.027	9.958	-0.028	5.434036	53.6	0.05968696	0.9449	-11.70781	Homo sapiens (Human)	FUBP3	FBP3
Q96I24_PF00013_75	Q96I24	Q96I24_E106N	RTVITEEFKVPDKMVGFIIGRGGEQISRIQANSGCKIQIASESSGIPERPCVLTGTPESIEQAKRLLGQIVDRCRN	0.1345551	0.00873601	-0.1726379	0.07918429	-7.732592	0.2745361	0.02	-0.199313	-3.736	7.867	-0.021	5.131912	53.6	0.4333937	0.8594	-9.708118	Homo sapiens (Human)	FUBP3	FBP3
Q96I24_PF00013_75	Q96I24	Q96I24_E106P	RTVITEEFKVPDKMVGFIIGRGGEQISRIQAPSGCKIQIASESSGIPERPCVLTGTPESIEQAKRLLGQIVDRCRN	0.04875258	0.007636965	-0.9503628	0.06922241	-13.20498	4.492719	-0.54	3.91554	-4.465	8.313	-0.029	8.929764	53.6	2.156293	0.9995	-16.96346	Homo sapiens (Human)	FUBP3	FBP3
Q96I24_PF00013_75	Q96I24	Q96I24_E106Q	RTVITEEFKVPDKMVGFIIGRGGEQISRIQAQSGCKIQIASESSGIPERPCVLTGTPESIEQAKRLLGQIVDRCRN	0.155334	0.004417217	0.01570452	0.04003821	-5.764325	0.1073855	0.12	-0.514009	-3.46	5.746	-0.015	2.640381	53.6	0.03321862	0.6708	-7.650673	Homo sapiens (Human)	FUBP3	FBP3
Q96I24_PF00013_75	Q96I24	Q96I24_E106R	RTVITEEFKVPDKMVGFIIGRGGEQISRIQARSGCKIQIASESSGIPERPCVLTGTPESIEQAKRLLGQIVDRCRN	0.1493481	0.002870195	-0.03855228	0.02601581	-9.021526	-0.1520015	0.07	-0.481312	-4.14	8.804	-0.024	3.876099	53.6	0.1452777	0.9519	-13.26739	Homo sapiens (Human)	FUBP3	FBP3
Q96I24_PF00013_75	Q96I24	Q96I24_E106S	RTVITEEFKVPDKMVGFIIGRGGEQISRIQASSGCKIQIASESSGIPERPCVLTGTPESIEQAKRLLGQIVDRCRN	0.1432914	0.003507821	-0.09345129	0.03179533	-7.201389	0.6892091	-0.02	0.337029	-3.811	8.723	-0.02	5.141357	53.6	0.4173372	0.7819	-10.01398	Homo sapiens (Human)	FUBP3	FBP3
Q96I24_PF00013_75	Q96I24	Q96I24_E106T	RTVITEEFKVPDKMVGFIIGRGGEQISRIQATSGCKIQIASESSGIPERPCVLTGTPESIEQAKRLLGQIVDRCRN	0.1474966	0.004811483	-0.05533442	0.04361189	-7.349463	0.4013526	0.04	0.175401	-3.769	6.973	-0.019	4.480606	53.6	0.2673598	0.8563	-10.37146	Homo sapiens (Human)	FUBP3	FBP3
Q96I24_PF00013_75	Q96I24	Q96I24_E106V	RTVITEEFKVPDKMVGFIIGRGGEQISRIQAVSGCKIQIASESSGIPERPCVLTGTPESIEQAKRLLGQIVDRCRN	0.1455113	0.002957864	-0.0733299	0.02681045	-8.08376	0.1925197	0.21	0.114563	-3.92	8.381	-0.025	5.364868	53.6	0.224126	0.8475	-11.28199	Homo sapiens (Human)	FUBP3	FBP3
Q96I24_PF00013_75	Q96I24	Q96I24_E106W	RTVITEEFKVPDKMVGFIIGRGGEQISRIQAWSGCKIQIASESSGIPERPCVLTGTPESIEQAKRLLGQIVDRCRN	0.1391251	0.003416279	-0.1312152	0.03096558	-13.64723	-0.6277711	0.1	-0.889143	-4.522	10.274	-0.039	8.751404	53.6	0.1779099	0.9986	-16.94275	Homo sapiens (Human)	FUBP3	FBP3
Q96I24_PF00013_75	Q96I24	Q96I24_E106Y	RTVITEEFKVPDKMVGFIIGRGGEQISRIQAYSGCKIQIASESSGIPERPCVLTGTPESIEQAKRLLGQIVDRCRN	0.1482286	0.006530241	-0.04869969	0.05919093	-10.79799	0.1456165	0.13	-0.672127	-4.201	10.16	-0.028	7.314804	53.6	0.278618	0.9876	-13.48914	Homo sapiens (Human)	FUBP3	FBP3
Q96I24_PF00013_75	Q96I24	Q96I24_E116*	RTVITEEFKVPDKMVGFIIGRGGEQISRIQAESGCKIQIAS*SSGIPERPCVLTGTPESIEQAKRLLGQIVDRCRN	0.004711565	0.0179728	-1.349556	0.1629078	NA	NA	NA	NA	NA	NA	NA	NA	75.8	NA	NA	NA	Homo sapiens (Human)	FUBP3	FBP3
Q96I24_PF00013_75	Q96I24	Q96I24_E116A	RTVITEEFKVPDKMVGFIIGRGGEQISRIQAESGCKIQIASASSGIPERPCVLTGTPESIEQAKRLLGQIVDRCRN	0.1492918	0.004048207	-0.03906237	0.03669346	-6.290378	0.4675084	0.05	0.632192	-3.538	5.433	-0.019	3.129593	75.8	0.0910911	0.6063	-8.945704	Homo sapiens (Human)	FUBP3	FBP3
Q96I24_PF00013_75	Q96I24	Q96I24_E116C	RTVITEEFKVPDKMVGFIIGRGGEQISRIQAESGCKIQIASCSSGIPERPCVLTGTPESIEQAKRLLGQIVDRCRN	0.1411748	0.005598806	-0.112636	0.05074829	-9.311684	0.9994538	0.01	0.449845	-4.026	7.296	-0.035	6.360352	75.8	-0.1051216	0.9669	-13.15944	Homo sapiens (Human)	FUBP3	FBP3
Q96I24_PF00013_75	Q96I24	Q96I24_E116D	RTVITEEFKVPDKMVGFIIGRGGEQISRIQAESGCKIQIASDSSGIPERPCVLTGTPESIEQAKRLLGQIVDRCRN	0.1510795	0.005252048	-0.02285863	0.04760523	-3.067032	0.2397834	0.06	0.444303	-2.896	-1.634	-0.006	-1.526169	75.8	0.05241263	0.0734	-1.275669	Homo sapiens (Human)	FUBP3	FBP3
Q96I24_PF00013_75	Q96I24	Q96I24_E116F	RTVITEEFKVPDKMVGFIIGRGGEQISRIQAESGCKIQIASFSSGIPERPCVLTGTPESIEQAKRLLGQIVDRCRN	0.1433466	0.007001891	-0.09295064	0.06346602	-9.95034	-0.05552861	0.03	0.0434319	-4.005	7.16	-0.036	5.359055	75.8	0.0730018	0.962	-13.13982	Homo sapiens (Human)	FUBP3	FBP3
Q96I24_PF00013_75	Q96I24	Q96I24_E116G	RTVITEEFKVPDKMVGFIIGRGGEQISRIQAESGCKIQIASGSSGIPERPCVLTGTPESIEQAKRLLGQIVDRCRN	0.1522102	0.003075399	-0.01260959	0.0278758	-6.252979	1.052672	-0.21	0.638207	-3.513	5.424	-0.026	2.006104	75.8	0.2946672	0.4885	-8.804742	Homo sapiens (Human)	FUBP3	FBP3
Q96I24_PF00013_75	Q96I24	Q96I24_E116H	RTVITEEFKVPDKMVGFIIGRGGEQISRIQAESGCKIQIASHSSGIPERPCVLTGTPESIEQAKRLLGQIVDRCRN	0.1547585	0.009264973	0.01048852	0.08397888	-8.017949	0.09316875	0	0.557192	-3.762	7.076	-0.023	4.585709	75.8	0.1289765	0.8925	-10.68672	Homo sapiens (Human)	FUBP3	FBP3
Q96I24_PF00013_75	Q96I24	Q96I24_E116I	RTVITEEFKVPDKMVGFIIGRGGEQISRIQAESGCKIQIASISSGIPERPCVLTGTPESIEQAKRLLGQIVDRCRN	0.1383061	0.008476989	-0.1386383	0.07683649	-8.824143	-0.2286995	0.05	0.196511	-3.894	7.235	-0.031	5.156281	75.8	0.08390826	0.885	-12.15354	Homo sapiens (Human)	FUBP3	FBP3
Q96I24_PF00013_75	Q96I24	Q96I24_E116K	RTVITEEFKVPDKMVGFIIGRGGEQISRIQAESGCKIQIASKSSGIPERPCVLTGTPESIEQAKRLLGQIVDRCRN	0.1483729	0.005697768	-0.04739143	0.05164528	-6.738738	0.2123209	0.06	0.173503	-3.895	7.505	-0.025	3.5699	75.8	0.09273851	0.7996	-11.49023	Homo sapiens (Human)	FUBP3	FBP3
Q96I24_PF00013_75	Q96I24	Q96I24_E116L	RTVITEEFKVPDKMVGFIIGRGGEQISRIQAESGCKIQIASLSSGIPERPCVLTGTPESIEQAKRLLGQIVDRCRN	0.1441175	0.003772786	-0.08596342	0.03419701	-8.028857	-0.2066182	0.04	0.343804	-3.846	7.029	-0.024	4.412903	75.8	0.06996435	0.8847	-11.73952	Homo sapiens (Human)	FUBP3	FBP3
Q96I24_PF00013_75	Q96I24	Q96I24_E116M	RTVITEEFKVPDKMVGFIIGRGGEQISRIQAESGCKIQIASMSSGIPERPCVLTGTPESIEQAKRLLGQIVDRCRN	0.1503104	0.004527	-0.02982956	0.0410333	-9.184783	0.1935444	0.04	0.596871	-3.929	7.297	-0.028	5.549805	75.8	0.1252089	0.9184	-12.6151	Homo sapiens (Human)	FUBP3	FBP3
Q96I24_PF00013_75	Q96I24	Q96I24_E116N	RTVITEEFKVPDKMVGFIIGRGGEQISRIQAESGCKIQIASNSSGIPERPCVLTGTPESIEQAKRLLGQIVDRCRN	0.1488392	0.007147983	-0.04316533	0.06479022	-6.470269	0.4454847	0.05	0.627556	-3.416	4.078	-0.02	2.633179	75.8	0.1478951	0.5201	-8.35839	Homo sapiens (Human)	FUBP3	FBP3
Q96I24_PF00013_75	Q96I24	Q96I24_E116P	RTVITEEFKVPDKMVGFIIGRGGEQISRIQAESGCKIQIASPSSGIPERPCVLTGTPESIEQAKRLLGQIVDRCRN	0.1494685	0.00520981	-0.03746079	0.04722237	-6.931651	1.967357	-0.14	0.952352	-3.706	6.628	-0.024	3.07019	75.8	0.6735448	0.914	-10.30948	Homo sapiens (Human)	FUBP3	FBP3
Q96I24_PF00013_75	Q96I24	Q96I24_E116Q	RTVITEEFKVPDKMVGFIIGRGGEQISRIQAESGCKIQIASQSSGIPERPCVLTGTPESIEQAKRLLGQIVDRCRN	0.1496936	0.00461043	-0.0354208	0.04178952	-6.276349	0.4085118	0.07	-0.0213462	-3.437	3.275	-0.014	2.95105	75.8	0.09366983	0.5878	-9.305782	Homo sapiens (Human)	FUBP3	FBP3
Q96I24_PF00013_75	Q96I24	Q96I24_E116R	RTVITEEFKVPDKMVGFIIGRGGEQISRIQAESGCKIQIASRSSGIPERPCVLTGTPESIEQAKRLLGQIVDRCRN	0.1541743	0.003207169	0.005193063	0.02907018	-8.102411	0.08761698	0.06	0.159646	-4.057	7.357	-0.032	3.606552	75.8	0.1243166	0.8451	-13.00819	Homo sapiens (Human)	FUBP3	FBP3
Q96I24_PF00013_75	Q96I24	Q96I24_E116S	RTVITEEFKVPDKMVGFIIGRGGEQISRIQAESGCKIQIASSSSGIPERPCVLTGTPESIEQAKRLLGQIVDRCRN	0.1494725	0.00410039	-0.03742482	0.03716645	-5.978407	0.4997421	0.04	0.534194	-3.487	4.58	-0.019	2.497879	75.8	0.06878072	0.4999	-8.870167	Homo sapiens (Human)	FUBP3	FBP3
Q96I24_PF00013_75	Q96I24	Q96I24_E116T	RTVITEEFKVPDKMVGFIIGRGGEQISRIQAESGCKIQIASTSSGIPERPCVLTGTPESIEQAKRLLGQIVDRCRN	0.1492145	0.00454118	-0.03976327	0.04116182	-7.238949	0.3671977	0.04	0.406681	-3.657	5.862	-0.022	3.561401	75.8	0.04375529	0.701	-10.15991	Homo sapiens (Human)	FUBP3	FBP3
Q96I24_PF00013_75	Q96I24	Q96I24_E116V	RTVITEEFKVPDKMVGFIIGRGGEQISRIQAESGCKIQIASVSSGIPERPCVLTGTPESIEQAKRLLGQIVDRCRN	0.1491193	0.003564623	-0.04062588	0.03231019	-7.824351	-0.06989702	0.03	0.28918	-3.706	6.78	-0.025	4.887634	75.8	0.1391219	0.7433	-10.36177	Homo sapiens (Human)	FUBP3	FBP3
Q96I24_PF00013_75	Q96I24	Q96I24_E116W	RTVITEEFKVPDKMVGFIIGRGGEQISRIQAESGCKIQIASWSSGIPERPCVLTGTPESIEQAKRLLGQIVDRCRN	0.1459792	0.003892253	-0.06908866	0.03527987	-12.76967	-0.3653518	0.05	0.451742	-4.372	7.379	-0.036	7.04596	75.8	0.1048776	0.9901	-16.77333	Homo sapiens (Human)	FUBP3	FBP3
Q96I24_PF00013_75	Q96I24	Q96I24_E116Y	RTVITEEFKVPDKMVGFIIGRGGEQISRIQAESGCKIQIASYSSGIPERPCVLTGTPESIEQAKRLLGQIVDRCRN	0.1440603	0.006253056	-0.08648203	0.05667849	-9.583638	0.03796281	0.05	0.0140734	-3.949	7.776	-0.033	5.555496	75.8	0.1518708	0.9241	-12.17609	Homo sapiens (Human)	FUBP3	FBP3
Q96I24_PF00013_75	Q96I24	Q96I24_E122*	RTVITEEFKVPDKMVGFIIGRGGEQISRIQAESGCKIQIASESSGIP*RPCVLTGTPESIEQAKRLLGQIVDRCRN	-0.01889358	0.01872862	-1.563516	0.1697586	NA	NA	NA	NA	NA	NA	NA	NA	43.3	NA	NA	NA	Homo sapiens (Human)	FUBP3	FBP3
Q96I24_PF00013_75	Q96I24	Q96I24_E122A	RTVITEEFKVPDKMVGFIIGRGGEQISRIQAESGCKIQIASESSGIPARPCVLTGTPESIEQAKRLLGQIVDRCRN	0.1385394	0.003424344	-0.1365236	0.03103868	-8.785311	0.5489238	-0.03	0.577502	-3.859	8.47	-0.016	5.231827	43.3	0.7466199	0.5768	-10.16355	Homo sapiens (Human)	FUBP3	FBP3
Q96I24_PF00013_75	Q96I24	Q96I24_E122C	RTVITEEFKVPDKMVGFIIGRGGEQISRIQAESGCKIQIASESSGIPCRPCVLTGTPESIEQAKRLLGQIVDRCRN	0.1362138	0.004547996	-0.157603	0.04122361	-10.49837	0.8682838	0.25	0.442109	-4.055	6.9	-0.032	4.915131	43.3	-0.173641	0.966	-12.41636	Homo sapiens (Human)	FUBP3	FBP3
Q96I24_PF00013_75	Q96I24	Q96I24_E122D	RTVITEEFKVPDKMVGFIIGRGGEQISRIQAESGCKIQIASESSGIPDRPCVLTGTPESIEQAKRLLGQIVDRCRN	0.1537066	0.004941372	0.0009540033	0.04478921	-4.12253	0.5253335	-0.24	1.09412	-3.005	0.397	-0.005	0.1635895	43.3	0.5112163	0.1242	-3.381482	Homo sapiens (Human)	FUBP3	FBP3
Q96I24_PF00013_75	Q96I24	Q96I24_E122F	RTVITEEFKVPDKMVGFIIGRGGEQISRIQAESGCKIQIASESSGIPFRPCVLTGTPESIEQAKRLLGQIVDRCRN	0.1436538	0.005105854	-0.09016646	0.0462801	-9.489914	-1.189194	0.13	-1.19847	-3.78	5.515	-0.043	4.013718	43.3	-0.2921285	0.9121	-10.39127	Homo sapiens (Human)	FUBP3	FBP3
Q96I24_PF00013_75	Q96I24	Q96I24_E122G	RTVITEEFKVPDKMVGFIIGRGGEQISRIQAESGCKIQIASESSGIPGRPCVLTGTPESIEQAKRLLGQIVDRCRN	0.1431864	0.002869889	-0.0944026	0.02601304	-8.674071	1.65052	-1.01	1.88009	-3.772	8.305	-0.023	3.839279	43.3	1.195747	0.6603	-9.655654	Homo sapiens (Human)	FUBP3	FBP3
Q96I24_PF00013_75	Q96I24	Q96I24_E122H	RTVITEEFKVPDKMVGFIIGRGGEQISRIQAESGCKIQIASESSGIPHRPCVLTGTPESIEQAKRLLGQIVDRCRN	0.1397018	0.00632352	-0.1259879	0.05731718	-8.404017	-0.1652698	-0.07	0.13146	-3.788	7.878	-0.022	4.137116	43.3	0.1801224	0.8752	-9.70183	Homo sapiens (Human)	FUBP3	FBP3
Q96I24_PF00013_75	Q96I24	Q96I24_E122I	RTVITEEFKVPDKMVGFIIGRGGEQISRIQAESGCKIQIASESSGIPIRPCVLTGTPESIEQAKRLLGQIVDRCRN	0.1357234	0.006005336	-0.1620482	0.05443312	-9.338529	0.2715885	0.94	-1.07946	-3.872	6.28	-0.042	5.444412	43.3	0.1596987	0.7945	-10.86812	Homo sapiens (Human)	FUBP3	FBP3
Q96I24_PF00013_75	Q96I24	Q96I24_E122K	RTVITEEFKVPDKMVGFIIGRGGEQISRIQAESGCKIQIASESSGIPKRPCVLTGTPESIEQAKRLLGQIVDRCRN	0.144329	0.004927048	-0.08404593	0.04465939	-9.077326	0.2692614	-0.07	-0.535391	-3.959	6.299	-0.022	3.871307	43.3	0.6225666	0.826	-12.0045	Homo sapiens (Human)	FUBP3	FBP3
Q96I24_PF00013_75	Q96I24	Q96I24_E122L	RTVITEEFKVPDKMVGFIIGRGGEQISRIQAESGCKIQIASESSGIPLRPCVLTGTPESIEQAKRLLGQIVDRCRN	0.1461274	0.003421535	-0.06774512	0.03101322	-7.666913	-0.3872617	0.64	-1.13571	-3.762	6.751	-0.034	3.631454	43.3	-0.02467775	0.7523	-9.332516	Homo sapiens (Human)	FUBP3	FBP3
Q96I24_PF00013_75	Q96I24	Q96I24_E122M	RTVITEEFKVPDKMVGFIIGRGGEQISRIQAESGCKIQIASESSGIPMRPCVLTGTPESIEQAKRLLGQIVDRCRN	0.1483373	0.004182121	-0.047714	0.03790727	-9.172366	0.1117803	0.29	-1.34918	-3.822	5.958	-0.027	2.562744	43.3	0.1178324	0.7955	-10.51225	Homo sapiens (Human)	FUBP3	FBP3
Q96I24_PF00013_75	Q96I24	Q96I24_E122N	RTVITEEFKVPDKMVGFIIGRGGEQISRIQAESGCKIQIASESSGIPNRPCVLTGTPESIEQAKRLLGQIVDRCRN	0.1425435	0.006657959	-0.1002304	0.06034858	-7.720924	0.31846	-0.16	0.800164	-3.59	5.59	-0.02	3.033569	43.3	0.4513299	0.5906	-8.816755	Homo sapiens (Human)	FUBP3	FBP3
Q96I24_PF00013_75	Q96I24	Q96I24_E122P	RTVITEEFKVPDKMVGFIIGRGGEQISRIQAESGCKIQIASESSGIPPRPCVLTGTPESIEQAKRLLGQIVDRCRN	0.1269266	0.004653245	-0.2417836	0.0421776	-10.04174	3.612096	-0.57	1.86792	-4.045	8.398	-0.023	4.074112	43.3	1.513244	0.9799	-11.83864	Homo sapiens (Human)	FUBP3	FBP3
Q96I24_PF00013_75	Q96I24	Q96I24_E122Q	RTVITEEFKVPDKMVGFIIGRGGEQISRIQAESGCKIQIASESSGIPQRPCVLTGTPESIEQAKRLLGQIVDRCRN	0.141709	0.004435746	-0.1077939	0.04020616	-7.193963	0.453394	-0.04	0.131895	-3.567	5.691	-0.017	2.852783	43.3	0.2934776	0.48	-8.273516	Homo sapiens (Human)	FUBP3	FBP3
Q96I24_PF00013_75	Q96I24	Q96I24_E122R	RTVITEEFKVPDKMVGFIIGRGGEQISRIQAESGCKIQIASESSGIPRRPCVLTGTPESIEQAKRLLGQIVDRCRN	0.1366967	0.003241084	-0.1532263	0.02937759	-10.12597	0.002382933	0.11	-0.0780169	-4.092	6.401	-0.029	4.22438	43.3	0.6903942	0.8859	-13.11565	Homo sapiens (Human)	FUBP3	FBP3
Q96I24_PF00013_75	Q96I24	Q96I24_E122S	RTVITEEFKVPDKMVGFIIGRGGEQISRIQAESGCKIQIASESSGIPSRPCVLTGTPESIEQAKRLLGQIVDRCRN	0.1488376	0.003597953	-0.04317927	0.0326123	-8.501653	0.9942776	-0.38	1.3706	-3.818	7.87	-0.02	3.674774	43.3	0.4910318	0.533	-9.889133	Homo sapiens (Human)	FUBP3	FBP3
Q96I24_PF00013_75	Q96I24	Q96I24_E122T	RTVITEEFKVPDKMVGFIIGRGGEQISRIQAESGCKIQIASESSGIPTRPCVLTGTPESIEQAKRLLGQIVDRCRN	0.1416071	0.003955188	-0.1087179	0.03585032	-8.469924	0.9378277	-0.17	0.400541	-3.75	5.581	-0.022	2.293732	43.3	-0.004451931	0.6912	-10.0515	Homo sapiens (Human)	FUBP3	FBP3
Q96I24_PF00013_75	Q96I24	Q96I24_E122V	RTVITEEFKVPDKMVGFIIGRGGEQISRIQAESGCKIQIASESSGIPVRPCVLTGTPESIEQAKRLLGQIVDRCRN	0.139565	0.003192929	-0.1272277	0.02894111	-8.450872	0.3035518	0.72	-0.70644	-3.726	5.501	-0.03	3.332703	43.3	0.1144858	0.5611	-9.883273	Homo sapiens (Human)	FUBP3	FBP3
Q96I24_PF00013_75	Q96I24	Q96I24_E122W	RTVITEEFKVPDKMVGFIIGRGGEQISRIQAESGCKIQIASESSGIPWRPCVLTGTPESIEQAKRLLGQIVDRCRN	0.1475621	0.003548423	-0.0547412	0.03216335	-12.13677	-1.19317	0.35	-1.08566	-4.262	8.518	-0.055	5.612472	43.3	-0.1663769	0.9753	-14.10051	Homo sapiens (Human)	FUBP3	FBP3
Q96I24_PF00013_75	Q96I24	Q96I24_E122Y	RTVITEEFKVPDKMVGFIIGRGGEQISRIQAESGCKIQIASESSGIPYRPCVLTGTPESIEQAKRLLGQIVDRCRN	0.1473683	0.006276273	-0.0564976	0.05688893	-8.962347	-1.09165	0.32	-1.09081	-3.77	6.363	-0.036	3.910309	43.3	-0.3166384	0.8702	-10.14727	Homo sapiens (Human)	FUBP3	FBP3
Q96I24_PF00013_75	Q96I24	Q96I24_E132*	RTVITEEFKVPDKMVGFIIGRGGEQISRIQAESGCKIQIASESSGIPERPCVLTGTP*SIEQAKRLLGQIVDRCRN	0.01750665	0.01881904	-1.23358	0.1705782	NA	NA	NA	NA	NA	NA	NA	NA	81.3	NA	NA	NA	Homo sapiens (Human)	FUBP3	FBP3
Q96I24_PF00013_75	Q96I24	Q96I24_E132A	RTVITEEFKVPDKMVGFIIGRGGEQISRIQAESGCKIQIASESSGIPERPCVLTGTPASIEQAKRLLGQIVDRCRN	0.1508514	0.0044102	-0.02492589	0.0399746	-5.439833	0.5070818	0.02	1.49245	-3.421	6.228	-0.015	2.180527	81.3	0.1109751	0.4395	-7.336182	Homo sapiens (Human)	FUBP3	FBP3
Q96I24_PF00013_75	Q96I24	Q96I24_E132C	RTVITEEFKVPDKMVGFIIGRGGEQISRIQAESGCKIQIASESSGIPERPCVLTGTPCSIEQAKRLLGQIVDRCRN	0.1409874	0.006336756	-0.1143345	0.05743715	-10.30899	1.494373	0.02	2.37701	-4.018	8.383	-0.024	6.480393	81.3	0.1247643	0.9773	-12.73878	Homo sapiens (Human)	FUBP3	FBP3
Q96I24_PF00013_75	Q96I24	Q96I24_E132D	RTVITEEFKVPDKMVGFIIGRGGEQISRIQAESGCKIQIASESSGIPERPCVLTGTPDSIEQAKRLLGQIVDRCRN	0.1476956	0.006891903	-0.05353042	0.06246907	-4.700715	0.3721948	0.03	1.04466	-3.223	4.368	-0.008	1.097122	81.3	0.2198195	0.1442	-4.568198	Homo sapiens (Human)	FUBP3	FBP3
Q96I24_PF00013_75	Q96I24	Q96I24_E132F	RTVITEEFKVPDKMVGFIIGRGGEQISRIQAESGCKIQIASESSGIPERPCVLTGTPFSIEQAKRLLGQIVDRCRN	0.1398866	0.009519436	-0.1243129	0.08628537	-9.780156	0.3743951	0.02	1.32804	-3.917	9.488	-0.031	4.969193	81.3	0.3313175	0.9689	-11.2409	Homo sapiens (Human)	FUBP3	FBP3
Q96I24_PF00013_75	Q96I24	Q96I24_E132G	RTVITEEFKVPDKMVGFIIGRGGEQISRIQAESGCKIQIASESSGIPERPCVLTGTPGSIEQAKRLLGQIVDRCRN	0.1484665	0.003300447	-0.04654351	0.02991567	-6.934774	1.314291	-0.56	2.11459	-3.493	6.125	-0.016	3.611343	81.3	0.4218422	0.4982	-8.442482	Homo sapiens (Human)	FUBP3	FBP3
Q96I24_PF00013_75	Q96I24	Q96I24_E132H	RTVITEEFKVPDKMVGFIIGRGGEQISRIQAESGCKIQIASESSGIPERPCVLTGTPHSIEQAKRLLGQIVDRCRN	0.1286554	0.00963253	-0.2261138	0.08731046	-7.942359	0.2873993	0.01	1.85287	-3.565	6.732	-0.023	3.359726	81.3	0.3680599	0.887	-8.866645	Homo sapiens (Human)	FUBP3	FBP3
Q96I24_PF00013_75	Q96I24	Q96I24_E132I	RTVITEEFKVPDKMVGFIIGRGGEQISRIQAESGCKIQIASESSGIPERPCVLTGTPISIEQAKRLLGQIVDRCRN	0.1253798	0.009070018	-0.2558042	0.08221178	-8.808645	0.3239392	0.09	1.52937	-3.774	8.229	-0.03	5.446198	81.3	0.267553	0.8458	-10.33547	Homo sapiens (Human)	FUBP3	FBP3
Q96I24_PF00013_75	Q96I24	Q96I24_E132K	RTVITEEFKVPDKMVGFIIGRGGEQISRIQAESGCKIQIASESSGIPERPCVLTGTPKSIEQAKRLLGQIVDRCRN	0.1585765	0.008042504	0.04509472	0.07289827	-6.695553	0.3999808	0.03	1.56516	-3.742	9.324	-0.024	3.579041	81.3	0.4302162	0.7205	-9.804236	Homo sapiens (Human)	FUBP3	FBP3
Q96I24_PF00013_75	Q96I24	Q96I24_E132L	RTVITEEFKVPDKMVGFIIGRGGEQISRIQAESGCKIQIASESSGIPERPCVLTGTPLSIEQAKRLLGQIVDRCRN	0.1348886	0.004206783	-0.169615	0.03813081	-8.173195	0.1132095	0.05	1.26918	-3.708	8.298	-0.029	3.930161	81.3	0.3145308	0.8335	-9.580986	Homo sapiens (Human)	FUBP3	FBP3
Q96I24_PF00013_75	Q96I24	Q96I24_E132M	RTVITEEFKVPDKMVGFIIGRGGEQISRIQAESGCKIQIASESSGIPERPCVLTGTPMSIEQAKRLLGQIVDRCRN	0.1394303	0.005594681	-0.1284486	0.05071089	-9.195343	0.4888703	0.03	1.349	-3.729	6.988	-0.032	4.844132	81.3	0.3649392	0.8816	-10.51184	Homo sapiens (Human)	FUBP3	FBP3
Q96I24_PF00013_75	Q96I24	Q96I24_E132N	RTVITEEFKVPDKMVGFIIGRGGEQISRIQAESGCKIQIASESSGIPERPCVLTGTPNSIEQAKRLLGQIVDRCRN	0.1435728	0.01021675	-0.09090025	0.09260589	-7.003606	0.6697798	0.03	2.003	-3.59	8.668	-0.018	4.066055	81.3	0.4205903	0.6618	-8.037339	Homo sapiens (Human)	FUBP3	FBP3
Q96I24_PF00013_75	Q96I24	Q96I24_E132P	RTVITEEFKVPDKMVGFIIGRGGEQISRIQAESGCKIQIASESSGIPERPCVLTGTPPSIEQAKRLLGQIVDRCRN	0.1417414	0.005126441	-0.1075002	0.0464667	-8.071642	2.466501	-0.01	0.998392	-3.604	6.037	-0.025	3.482864	81.3	0.8479415	0.9067	-9.553164	Homo sapiens (Human)	FUBP3	FBP3
Q96I24_PF00013_75	Q96I24	Q96I24_E132Q	RTVITEEFKVPDKMVGFIIGRGGEQISRIQAESGCKIQIASESSGIPERPCVLTGTPQSIEQAKRLLGQIVDRCRN	0.1463295	0.004846939	-0.06591324	0.04393326	-5.351124	0.6011819	0.04	1.219	-3.316	5.216	-0.019	1.016693	81.3	0.3226001	0.4292	-6.165589	Homo sapiens (Human)	FUBP3	FBP3
Q96I24_PF00013_75	Q96I24	Q96I24_E132R	RTVITEEFKVPDKMVGFIIGRGGEQISRIQAESGCKIQIASESSGIPERPCVLTGTPRSIEQAKRLLGQIVDRCRN	0.1441604	0.003446992	-0.08557388	0.03124397	-7.522445	0.3787242	0.03	1.91969	-3.796	8.898	-0.027	4.09874	81.3	0.3852841	0.8207	-10.53119	Homo sapiens (Human)	FUBP3	FBP3
Q96I24_PF00013_75	Q96I24	Q96I24_E132S	RTVITEEFKVPDKMVGFIIGRGGEQISRIQAESGCKIQIASESSGIPERPCVLTGTPSSIEQAKRLLGQIVDRCRN	0.1480762	0.004353871	-0.05008113	0.03946404	-6.221701	0.7790914	0.02	1.80368	-3.476	6.282	-0.016	2.621292	81.3	0.3381751	0.5419	-8.06317	Homo sapiens (Human)	FUBP3	FBP3
Q96I24_PF00013_75	Q96I24	Q96I24_E132T	RTVITEEFKVPDKMVGFIIGRGGEQISRIQAESGCKIQIASESSGIPERPCVLTGTPTSIEQAKRLLGQIVDRCRN	0.1532446	0.005322728	-0.00323384	0.04824588	-7.124227	0.6609924	0.03	1.52033	-3.598	7.566	-0.018	3.805985	81.3	0.4245948	0.7087	-8.878678	Homo sapiens (Human)	FUBP3	FBP3
Q96I24_PF00013_75	Q96I24	Q96I24_E132V	RTVITEEFKVPDKMVGFIIGRGGEQISRIQAESGCKIQIASESSGIPERPCVLTGTPVSIEQAKRLLGQIVDRCRN	0.1418227	0.004014953	-0.1067636	0.03639204	-7.67481	0.501529	0.07	1.90512	-3.6	6.746	-0.025	3.15921	81.3	0.2512839	0.6594	-9.158353	Homo sapiens (Human)	FUBP3	FBP3
Q96I24_PF00013_75	Q96I24	Q96I24_E132W	RTVITEEFKVPDKMVGFIIGRGGEQISRIQAESGCKIQIASESSGIPERPCVLTGTPWSIEQAKRLLGQIVDRCRN	0.1358324	0.004434008	-0.1610608	0.04019041	-11.74317	-0.3316114	0.04	1.18937	-4.192	9.616	-0.036	7.052322	81.3	0.1728879	0.9915	-14.06144	Homo sapiens (Human)	FUBP3	FBP3
Q96I24_PF00013_75	Q96I24	Q96I24_E132Y	RTVITEEFKVPDKMVGFIIGRGGEQISRIQAESGCKIQIASESSGIPERPCVLTGTPYSIEQAKRLLGQIVDRCRN	0.138701	0.006924758	-0.1350592	0.06276688	-9.215941	0.3553122	0.04	1.31119	-3.822	9.377	-0.027	5.37735	81.3	0.233962	0.9345	-10.3297	Homo sapiens (Human)	FUBP3	FBP3
Q96I24_PF00013_75	Q96I24	Q96I24_E80*	RTVIT*EFKVPDKMVGFIIGRGGEQISRIQAESGCKIQIASESSGIPERPCVLTGTPESIEQAKRLLGQIVDRCRN	0.01822968	0.01110619	-1.227026	0.1006679	NA	NA	NA	NA	NA	NA	NA	NA	36.5	NA	NA	NA	Homo sapiens (Human)	FUBP3	FBP3
Q96I24_PF00013_75	Q96I24	Q96I24_E135*	RTVITEEFKVPDKMVGFIIGRGGEQISRIQAESGCKIQIASESSGIPERPCVLTGTPESI*QAKRLLGQIVDRCRN	-0.03138258	0.02964903	-1.676718	0.2687426	NA	NA	NA	NA	NA	NA	NA	NA	57.9	NA	NA	NA	Homo sapiens (Human)	FUBP3	FBP3
Q96I24_PF00013_75	Q96I24	Q96I24_E135A	RTVITEEFKVPDKMVGFIIGRGGEQISRIQAESGCKIQIASESSGIPERPCVLTGTPESIAQAKRLLGQIVDRCRN	0.1494966	0.003476228	-0.03720633	0.03150897	-3.436693	0.394129	-0.01	0.275964	-3.196	4.106	-0.019	1.026306	57.9	-0.1201152	0.3661	-4.057102	Homo sapiens (Human)	FUBP3	FBP3
Q96I24_PF00013_75	Q96I24	Q96I24_E135C	RTVITEEFKVPDKMVGFIIGRGGEQISRIQAESGCKIQIASESSGIPERPCVLTGTPESICQAKRLLGQIVDRCRN	0.1449976	0.004630847	-0.07798613	0.04197458	-7.698713	1.451636	-0.05	1.00714	-3.651	9.185	-0.029	4.990204	57.9	-0.04046082	0.9513	-8.435363	Homo sapiens (Human)	FUBP3	FBP3
Q96I24_PF00013_75	Q96I24	Q96I24_E135D	RTVITEEFKVPDKMVGFIIGRGGEQISRIQAESGCKIQIASESSGIPERPCVLTGTPESIDQAKRLLGQIVDRCRN	0.1566002	0.004902157	0.02718131	0.04443377	-4.8076	0.7186563	-0.01	0.278936	-3.208	3.965	-0.006	0.966217	57.9	0.297718	0.2344	-5.004172	Homo sapiens (Human)	FUBP3	FBP3
Q96I24_PF00013_75	Q96I24	Q96I24_E135F	RTVITEEFKVPDKMVGFIIGRGGEQISRIQAESGCKIQIASESSGIPERPCVLTGTPESIFQAKRLLGQIVDRCRN	0.1497006	0.006133509	-0.0353575	0.05559489	-7.728539	0.4368922	-0.03	0.0263536	-3.608	8.861	-0.026	5.114578	57.9	0.3100947	0.9473	-8.148611	Homo sapiens (Human)	FUBP3	FBP3
Q96I24_PF00013_75	Q96I24	Q96I24_E135G	RTVITEEFKVPDKMVGFIIGRGGEQISRIQAESGCKIQIASESSGIPERPCVLTGTPESIGQAKRLLGQIVDRCRN	0.1516952	0.003030208	-0.01727806	0.02746618	-5.382832	1.377959	-1.16	1.20686	-3.334	5.909	-0.025	3.644745	57.9	0.6453449	0.4129	-5.873512	Homo sapiens (Human)	FUBP3	FBP3
Q96I24_PF00013_75	Q96I24	Q96I24_E135H	RTVITEEFKVPDKMVGFIIGRGGEQISRIQAESGCKIQIASESSGIPERPCVLTGTPESIHQAKRLLGQIVDRCRN	0.1502335	0.006635778	-0.03052714	0.06014752	-6.02283	0.5579986	-0.06	0.487996	-3.409	7.583	-0.025	3.727768	57.9	0.2732738	0.8312	-5.639349	Homo sapiens (Human)	FUBP3	FBP3
Q96I24_PF00013_75	Q96I24	Q96I24_E135I	RTVITEEFKVPDKMVGFIIGRGGEQISRIQAESGCKIQIASESSGIPERPCVLTGTPESIIQAKRLLGQIVDRCRN	0.1420478	0.006043443	-0.1047232	0.05477852	-6.780437	0.1453082	0.05	0.849438	-3.533	9.005	-0.023	4.529648	57.9	0.04693812	0.7845	-7.094485	Homo sapiens (Human)	FUBP3	FBP3
Q96I24_PF00013_75	Q96I24	Q96I24_E135K	RTVITEEFKVPDKMVGFIIGRGGEQISRIQAESGCKIQIASESSGIPERPCVLTGTPESIKQAKRLLGQIVDRCRN	0.1507517	0.004570394	-0.02582989	0.04142663	-6.152641	0.4532109	-0.06	0.335763	-3.529	7.056	-0.022	2.492844	57.9	-0.08696771	0.7025	-8.068405	Homo sapiens (Human)	FUBP3	FBP3
Q96I24_PF00013_75	Q96I24	Q96I24_E135L	RTVITEEFKVPDKMVGFIIGRGGEQISRIQAESGCKIQIASESSGIPERPCVLTGTPESILQAKRLLGQIVDRCRN	0.1445624	0.003440797	-0.08193088	0.03118781	-5.876176	0.03990789	0.01	-0.117568	-3.355	6.125	-0.023	3.437637	57.9	-0.03940117	0.7091	-5.882082	Homo sapiens (Human)	FUBP3	FBP3
Q96I24_PF00013_75	Q96I24	Q96I24_E135M	RTVITEEFKVPDKMVGFIIGRGGEQISRIQAESGCKIQIASESSGIPERPCVLTGTPESIMQAKRLLGQIVDRCRN	0.1458349	0.004496411	-0.07039605	0.04075603	-6.783192	0.4048617	-0.01	-0.4079	-3.346	5.354	-0.026	3.314575	57.9	-0.07311177	0.7756	-6.594242	Homo sapiens (Human)	FUBP3	FBP3
Q96I24_PF00013_75	Q96I24	Q96I24_E135N	RTVITEEFKVPDKMVGFIIGRGGEQISRIQAESGCKIQIASESSGIPERPCVLTGTPESINQAKRLLGQIVDRCRN	0.1465258	0.00567367	-0.06413388	0.05142686	-4.354349	0.8061674	-0.03	-0.260283	-3.233	4.799	-0.023	1.217514	57.9	0.3048035	0.5667	-4.258088	Homo sapiens (Human)	FUBP3	FBP3
Q96I24_PF00013_75	Q96I24	Q96I24_E135P	RTVITEEFKVPDKMVGFIIGRGGEQISRIQAESGCKIQIASESSGIPERPCVLTGTPESIPQAKRLLGQIVDRCRN	0.09260508	0.004904396	-0.5528782	0.04445407	-8.631015	6.873743	-1.18	3.01191	-3.724	8.448	-0.028	5.765167	57.9	2.016634	0.9924	-9.57304	Homo sapiens (Human)	FUBP3	FBP3
Q96I24_PF00013_75	Q96I24	Q96I24_E135Q	RTVITEEFKVPDKMVGFIIGRGGEQISRIQAESGCKIQIASESSGIPERPCVLTGTPESIQQAKRLLGQIVDRCRN	0.1516665	0.004915584	-0.01753788	0.04455547	-3.903637	0.6773234	0	0.502686	-3.156	3.374	-0.018	1.004074	57.9	-0.06205297	0.2926	-3.242593	Homo sapiens (Human)	FUBP3	FBP3
Q96I24_PF00013_75	Q96I24	Q96I24_E135R	RTVITEEFKVPDKMVGFIIGRGGEQISRIQAESGCKIQIASESSGIPERPCVLTGTPESIRQAKRLLGQIVDRCRN	0.1485656	0.003048317	-0.0456451	0.02763033	-5.996112	0.3149121	0	0.0151965	-3.478	6.26	-0.024	2.438538	57.9	-0.11615	0.7472	-7.7525	Homo sapiens (Human)	FUBP3	FBP3
Q96I24_PF00013_75	Q96I24	Q96I24_E135S	RTVITEEFKVPDKMVGFIIGRGGEQISRIQAESGCKIQIASESSGIPERPCVLTGTPESISQAKRLLGQIVDRCRN	0.1506792	0.003819541	-0.02648721	0.0346208	-4.1769	1.023862	-0.05	0.445367	-3.26	5.317	-0.023	1.816559	57.9	0.1768969	0.4268	-4.454038	Homo sapiens (Human)	FUBP3	FBP3
Q96I24_PF00013_75	Q96I24	Q96I24_E135T	RTVITEEFKVPDKMVGFIIGRGGEQISRIQAESGCKIQIASESSGIPERPCVLTGTPESITQAKRLLGQIVDRCRN	0.1525938	0.004306212	-0.009133166	0.03903204	-5.083495	0.6682957	-0.09	0.780222	-3.324	6.186	-0.023	3.16098	57.9	0.3345722	0.5932	-5.382246	Homo sapiens (Human)	FUBP3	FBP3
Q96I24_PF00013_75	Q96I24	Q96I24_E135V	RTVITEEFKVPDKMVGFIIGRGGEQISRIQAESGCKIQIASESSGIPERPCVLTGTPESIVQAKRLLGQIVDRCRN	0.1485347	0.003269129	-0.04592475	0.0296318	-6.028385	0.344925	0.04	1.38111	-3.415	6.922	-0.021	4.100617	57.9	0.2352407	0.6039	-6.518246	Homo sapiens (Human)	FUBP3	FBP3
Q96I24_PF00013_75	Q96I24	Q96I24_E135W	RTVITEEFKVPDKMVGFIIGRGGEQISRIQAESGCKIQIASESSGIPERPCVLTGTPESIWQAKRLLGQIVDRCRN	0.1413574	0.003935345	-0.1109809	0.03567046	-8.993869	-0.1453436	0.01	0.0064601	-3.81	8.862	-0.036	5.843567	57.9	0.1572385	0.9861	-10.39818	Homo sapiens (Human)	FUBP3	FBP3
Q96I24_PF00013_75	Q96I24	Q96I24_E135Y	RTVITEEFKVPDKMVGFIIGRGGEQISRIQAESGCKIQIASESSGIPERPCVLTGTPESIYQAKRLLGQIVDRCRN	0.1436087	0.005874456	-0.09057502	0.05324681	-7.453225	0.5548174	0.01	0.0228037	-3.588	8.617	-0.027	4.461838	57.9	0.2776949	0.9086	-7.967105	Homo sapiens (Human)	FUBP3	FBP3
Q96I24_PF00013_75	Q96I24	Q96I24_E80A	RTVITAEFKVPDKMVGFIIGRGGEQISRIQAESGCKIQIASESSGIPERPCVLTGTPESIEQAKRLLGQIVDRCRN	0.1461565	0.003327925	-0.0674818	0.03016473	-7.165209	0.709818	-0.17	0.624996	-3.768	7.601	-0.028	5.880753	36.5	0.4350333	0.8622	-9.957346	Homo sapiens (Human)	FUBP3	FBP3
Q96I24_PF00013_75	Q96I24	Q96I24_E80C	RTVITCEFKVPDKMVGFIIGRGGEQISRIQAESGCKIQIASESSGIPERPCVLTGTPESIEQAKRLLGQIVDRCRN	0.1511225	0.004496379	-0.02246879	0.04075574	-9.28796	1.414984	-0.11	0.360646	-4.077	9.086	-0.045	7.738419	36.5	-0.3068982	0.9944	-12.24576	Homo sapiens (Human)	FUBP3	FBP3
Q96I24_PF00013_75	Q96I24	Q96I24_E80D	RTVITDEFKVPDKMVGFIIGRGGEQISRIQAESGCKIQIASESSGIPERPCVLTGTPESIEQAKRLLGQIVDRCRN	0.1443201	0.005238615	-0.08412635	0.04748346	-5.682263	1.030566	-0.59	1.04652	-3.344	5.056	-0.011	4.081131	36.5	1.472971	0.618	-6.632233	Homo sapiens (Human)	FUBP3	FBP3
Q96I24_PF00013_75	Q96I24	Q96I24_E80F	RTVITFEFKVPDKMVGFIIGRGGEQISRIQAESGCKIQIASESSGIPERPCVLTGTPESIEQAKRLLGQIVDRCRN	0.135992	0.006152291	-0.1596134	0.05576514	-8.94189	0.6746918	-0.07	-0.331434	-4.063	8.713	-0.068	6.319824	36.5	0.2970489	0.9984	-12.0454	Homo sapiens (Human)	FUBP3	FBP3
Q96I24_PF00013_75	Q96I24	Q96I24_E80G	RTVITGEFKVPDKMVGFIIGRGGEQISRIQAESGCKIQIASESSGIPERPCVLTGTPESIEQAKRLLGQIVDRCRN	0.132641	0.002835708	-0.1899875	0.02570322	-9.199125	1.884223	-1.43	1.40474	-3.99	9.141	-0.031	7.958618	36.5	1.50264	0.9336	-11.69576	Homo sapiens (Human)	FUBP3	FBP3
Q96I24_PF00013_75	Q96I24	Q96I24_E80H	RTVITHEFKVPDKMVGFIIGRGGEQISRIQAESGCKIQIASESSGIPERPCVLTGTPESIEQAKRLLGQIVDRCRN	0.1436581	0.006949179	-0.09012678	0.06298823	-7.000355	0.6820009	-0.19	0.337966	-3.867	9.213	-0.026	6.594894	36.5	0.6638335	0.9821	-9.935672	Homo sapiens (Human)	FUBP3	FBP3
Q96I24_PF00013_75	Q96I24	Q96I24_E80I	RTVITIEFKVPDKMVGFIIGRGGEQISRIQAESGCKIQIASESSGIPERPCVLTGTPESIEQAKRLLGQIVDRCRN	0.1414071	0.006336053	-0.1105304	0.05743078	-8.044187	0.4190035	0.32	-0.249304	-3.867	5.134	-0.073	5.257889	36.5	-0.478767	0.9724	-12.0036	Homo sapiens (Human)	FUBP3	FBP3
Q96I24_PF00013_75	Q96I24	Q96I24_E80K	RTVITKEFKVPDKMVGFIIGRGGEQISRIQAESGCKIQIASESSGIPERPCVLTGTPESIEQAKRLLGQIVDRCRN	0.1516654	0.004778628	-0.0175484	0.04331408	-8.493507	1.103686	-0.52	-0.193017	-4.058	8.516	-0.017	5.23761	36.5	0.9085275	0.8933	-12.56164	Homo sapiens (Human)	FUBP3	FBP3
Q96I24_PF00013_75	Q96I24	Q96I24_E80L	RTVITLEFKVPDKMVGFIIGRGGEQISRIQAESGCKIQIASESSGIPERPCVLTGTPESIEQAKRLLGQIVDRCRN	0.1276411	0.003338458	-0.2353076	0.0302602	-7.525836	0.185808	-0.01	-0.628872	-3.904	7.808	-0.063	5.581222	36.5	0.1880519	0.9836	-11.03269	Homo sapiens (Human)	FUBP3	FBP3
Q96I24_PF00013_75	Q96I24	Q96I24_E80M	RTVITMEFKVPDKMVGFIIGRGGEQISRIQAESGCKIQIASESSGIPERPCVLTGTPESIEQAKRLLGQIVDRCRN	0.1422021	0.004311333	-0.1033246	0.03907846	-8.249874	0.5201239	-0.1	-0.385023	-3.995	8.9	-0.054	6.740021	36.5	0.02304006	0.9761	-11.52161	Homo sapiens (Human)	FUBP3	FBP3
Q96I24_PF00013_75	Q96I24	Q96I24_E80N	RTVITNEFKVPDKMVGFIIGRGGEQISRIQAESGCKIQIASESSGIPERPCVLTGTPESIEQAKRLLGQIVDRCRN	0.1269037	0.007364847	-0.2419915	0.0667559	-8.396797	1.00025	-0.33	0.783238	-3.961	9.061	-0.02	9.055527	36.5	1.394409	0.9481	-11.23139	Homo sapiens (Human)	FUBP3	FBP3
Q96I24_PF00013_75	Q96I24	Q96I24_E80P	RTVITPEFKVPDKMVGFIIGRGGEQISRIQAESGCKIQIASESSGIPERPCVLTGTPESIEQAKRLLGQIVDRCRN	0.06454191	0.005919733	-0.8072462	0.05365721	-11.41745	3.861873	-1.54	4.5057	-4.268	9.11	-0.027	9.677917	36.5	2.939381	0.9995	-14.72416	Homo sapiens (Human)	FUBP3	FBP3
Q96I24_PF00013_75	Q96I24	Q96I24_E80Q	RTVITQEFKVPDKMVGFIIGRGGEQISRIQAESGCKIQIASESSGIPERPCVLTGTPESIEQAKRLLGQIVDRCRN	0.1461309	0.004487301	-0.06771306	0.04067346	-5.158704	0.7175547	-0.26	-0.266533	-3.55	6.762	-0.013	6.154205	36.5	0.3956143	0.6625	-7.972373	Homo sapiens (Human)	FUBP3	FBP3
Q96I24_PF00013_75	Q96I24	Q96I24_E80R	RTVITREFKVPDKMVGFIIGRGGEQISRIQAESGCKIQIASESSGIPERPCVLTGTPESIEQAKRLLGQIVDRCRN	0.1427024	0.003044248	-0.09878939	0.02759345	-9.349564	0.8945415	-0.35	-0.370244	-4.142	6.931	-0.025	5.785034	36.5	0.8096297	0.9433	-13.93911	Homo sapiens (Human)	FUBP3	FBP3
Q96I24_PF00013_75	Q96I24	Q96I24_E80S	RTVITSEFKVPDKMVGFIIGRGGEQISRIQAESGCKIQIASESSGIPERPCVLTGTPESIEQAKRLLGQIVDRCRN	0.1490087	0.003519803	-0.04162845	0.03190394	-7.488066	1.2568	-0.91	0.894151	-3.822	7.764	-0.022	6.73999	36.5	0.646414	0.8886	-10.27831	Homo sapiens (Human)	FUBP3	FBP3
Q96I24_PF00013_75	Q96I24	Q96I24_E80T	RTVITTEFKVPDKMVGFIIGRGGEQISRIQAESGCKIQIASESSGIPERPCVLTGTPESIEQAKRLLGQIVDRCRN	0.146985	0.004326431	-0.05997215	0.03921532	-6.996122	0.8738991	-0.6	0.866678	-3.878	8.893	-0.027	5.157242	36.5	0.2120416	0.9001	-10.49334	Homo sapiens (Human)	FUBP3	FBP3
Q96I24_PF00013_75	Q96I24	Q96I24_E80V	RTVITVEFKVPDKMVGFIIGRGGEQISRIQAESGCKIQIASESSGIPERPCVLTGTPESIEQAKRLLGQIVDRCRN	0.1479379	0.00320693	-0.05133415	0.02906802	-7.144351	0.4229491	0.13	0.0862337	-3.712	5.298	-0.066	4.867188	36.5	-0.5828692	0.8854	-10.4204	Homo sapiens (Human)	FUBP3	FBP3
Q96I24_PF00013_75	Q96I24	Q96I24_E80W	RTVITWEFKVPDKMVGFIIGRGGEQISRIQAESGCKIQIASESSGIPERPCVLTGTPESIEQAKRLLGQIVDRCRN	0.1122185	0.003677826	-0.3751001	0.03333627	-11.51839	0.4493077	-0.01	-0.727185	-4.34	9.017	-0.066	8.804688	36.5	0.3809842	0.9993	-15.1952	Homo sapiens (Human)	FUBP3	FBP3
Q96I24_PF00013_75	Q96I24	Q96I24_E80Y	RTVITYEFKVPDKMVGFIIGRGGEQISRIQAESGCKIQIASESSGIPERPCVLTGTPESIEQAKRLLGQIVDRCRN	0.1375992	0.005944196	-0.1450463	0.05387894	-8.516237	0.8765518	-0.03	-0.364944	-4.017	9.221	-0.05	6.085419	36.5	0.3306977	0.9964	-11.39249	Homo sapiens (Human)	FUBP3	FBP3
Q96I24_PF00013_75	Q96I24	Q96I24_E81*	RTVITE*FKVPDKMVGFIIGRGGEQISRIQAESGCKIQIASESSGIPERPCVLTGTPESIEQAKRLLGQIVDRCRN	-0.03152187	0.01783605	-1.677981	0.1616682	NA	NA	NA	NA	NA	NA	NA	NA	62.6	NA	NA	NA	Homo sapiens (Human)	FUBP3	FBP3
Q96I24_PF00013_75	Q96I24	Q96I24_E81A	RTVITEAFKVPDKMVGFIIGRGGEQISRIQAESGCKIQIASESSGIPERPCVLTGTPESIEQAKRLLGQIVDRCRN	0.1449461	0.003474833	-0.07845247	0.03149632	-8.166912	1.146667	0.04	0.617811	-3.662	5.949	-0.025	5.694794	62.6	0.3643689	0.536	-10.38383	Homo sapiens (Human)	FUBP3	FBP3
Q96I24_PF00013_75	Q96I24	Q96I24_E81C	RTVITECFKVPDKMVGFIIGRGGEQISRIQAESGCKIQIASESSGIPERPCVLTGTPESIEQAKRLLGQIVDRCRN	0.1387253	0.004101988	-0.1348388	0.03718094	-9.895662	1.150468	0.17	0.176023	-3.889	6.982	-0.035	6.443115	62.6	-0.498876	0.9653	-12.32454	Homo sapiens (Human)	FUBP3	FBP3
Q96I24_PF00013_75	Q96I24	Q96I24_E81D	RTVITEDFKVPDKMVGFIIGRGGEQISRIQAESGCKIQIASESSGIPERPCVLTGTPESIEQAKRLLGQIVDRCRN	0.1514496	0.005203248	-0.01950362	0.04716289	-6.139132	0.8925244	0.04	0.677922	-3.017	-0.433	-0.004	1.45816	62.6	0.4224744	0.0917	-6.039054	Homo sapiens (Human)	FUBP3	FBP3
Q96I24_PF00013_75	Q96I24	Q96I24_E81F	RTVITEFFKVPDKMVGFIIGRGGEQISRIQAESGCKIQIASESSGIPERPCVLTGTPESIEQAKRLLGQIVDRCRN	0.1632692	0.005463839	0.08763052	0.04952492	-9.678091	-0.1049521	0.08	-0.765463	-3.89	7.277	-0.051	5.843704	62.6	-0.6157257	0.9435	-11.9499	Homo sapiens (Human)	FUBP3	FBP3
Q96I24_PF00013_75	Q96I24	Q96I24_E81G	RTVITEGFKVPDKMVGFIIGRGGEQISRIQAESGCKIQIASESSGIPERPCVLTGTPESIEQAKRLLGQIVDRCRN	0.1444153	0.002816546	-0.08326392	0.02552953	-9.59632	2.423001	-0.24	0.730017	-3.808	6.767	-0.022	7.156677	62.6	1.084048	0.6757	-11.37858	Homo sapiens (Human)	FUBP3	FBP3
Q96I24_PF00013_75	Q96I24	Q96I24_E81H	RTVITEHFKVPDKMVGFIIGRGGEQISRIQAESGCKIQIASESSGIPERPCVLTGTPESIEQAKRLLGQIVDRCRN	0.1534026	0.005478306	-0.001802115	0.04965605	-7.943466	0.4285296	0.03	0.200022	-3.601	5.944	-0.024	4.836334	62.6	-0.08019125	0.872	-9.569816	Homo sapiens (Human)	FUBP3	FBP3
Q96I24_PF00013_75	Q96I24	Q96I24_E81I	RTVITEIFKVPDKMVGFIIGRGGEQISRIQAESGCKIQIASESSGIPERPCVLTGTPESIEQAKRLLGQIVDRCRN	0.1483562	0.007077962	-0.04754274	0.06415554	-8.626231	-0.1874784	0.92	-0.631666	-3.724	5.154	-0.048	3.514404	62.6	-0.9451908	0.7563	-11.65739	Homo sapiens (Human)	FUBP3	FBP3
Q96I24_PF00013_75	Q96I24	Q96I24_E81K	RTVITEKFKVPDKMVGFIIGRGGEQISRIQAESGCKIQIASESSGIPERPCVLTGTPESIEQAKRLLGQIVDRCRN	0.1524555	0.004570399	-0.01038635	0.04142667	-8.061603	0.9221918	0.07	-0.445496	-3.703	4.533	-0.018	3.695847	62.6	0.383855	0.8209	-11.49897	Homo sapiens (Human)	FUBP3	FBP3
Q96I24_PF00013_75	Q96I24	Q96I24_E81L	RTVITELFKVPDKMVGFIIGRGGEQISRIQAESGCKIQIASESSGIPERPCVLTGTPESIEQAKRLLGQIVDRCRN	0.148277	0.00315413	-0.04826116	0.02858943	-9.168824	-0.09113699	0.35	-1.27567	-3.791	5.727	-0.048	5.598618	62.6	-0.460046	0.8361	-11.81966	Homo sapiens (Human)	FUBP3	FBP3
Q96I24_PF00013_75	Q96I24	Q96I24_E81M	RTVITEMFKVPDKMVGFIIGRGGEQISRIQAESGCKIQIASESSGIPERPCVLTGTPESIEQAKRLLGQIVDRCRN	0.1413516	0.00441661	-0.1110336	0.04003271	-9.228389	0.2626436	0.12	-1.24584	-3.84	6.672	-0.043	5.345337	62.6	-0.3111389	0.8494	-12.03541	Homo sapiens (Human)	FUBP3	FBP3
Q96I24_PF00013_75	Q96I24	Q96I24_E81N	RTVITENFKVPDKMVGFIIGRGGEQISRIQAESGCKIQIASESSGIPERPCVLTGTPESIEQAKRLLGQIVDRCRN	0.156526	0.005868999	0.02650902	0.05319734	-7.618598	0.7442731	0.05	0.546185	-3.452	3.653	-0.018	4.112656	62.6	0.400387	0.4402	-9.30981	Homo sapiens (Human)	FUBP3	FBP3
Q96I24_PF00013_75	Q96I24	Q96I24_E81P	RTVITEPFKVPDKMVGFIIGRGGEQISRIQAESGCKIQIASESSGIPERPCVLTGTPESIEQAKRLLGQIVDRCRN	0.1385997	0.00472627	-0.135977	0.0428395	-10.09681	1.82555	0.18	0.0421073	-3.901	7.304	-0.034	6.884949	62.6	0.8984962	0.9047	-12.24617	Homo sapiens (Human)	FUBP3	FBP3
Q96I24_PF00013_75	Q96I24	Q96I24_E81Q	RTVITEQFKVPDKMVGFIIGRGGEQISRIQAESGCKIQIASESSGIPERPCVLTGTPESIEQAKRLLGQIVDRCRN	0.1456364	0.004345042	-0.07219555	0.03938401	-5.778853	0.6929545	0.05	0.041032	-3.361	4.09	-0.017	2.76683	62.6	0.1540689	0.5235	-7.696683	Homo sapiens (Human)	FUBP3	FBP3
Q96I24_PF00013_75	Q96I24	Q96I24_E81R	RTVITERFKVPDKMVGFIIGRGGEQISRIQAESGCKIQIASESSGIPERPCVLTGTPESIEQAKRLLGQIVDRCRN	0.1472977	0.002948417	-0.05713738	0.02672482	-8.699624	0.5426077	0.07	-0.14991	-3.891	6.247	-0.022	4.385467	62.6	0.3677132	0.8631	-12.56624	Homo sapiens (Human)	FUBP3	FBP3
Q96I24_PF00013_75	Q96I24	Q96I24_E81S	RTVITESFKVPDKMVGFIIGRGGEQISRIQAESGCKIQIASESSGIPERPCVLTGTPESIEQAKRLLGQIVDRCRN	0.1514666	0.003549089	-0.01935001	0.03216939	-7.095784	1.344665	0.01	0.754439	-3.59	6.635	-0.02	3.800156	62.6	0.2325436	0.5116	-9.318814	Homo sapiens (Human)	FUBP3	FBP3
Q96I24_PF00013_75	Q96I24	Q96I24_E81T	RTVITETFKVPDKMVGFIIGRGGEQISRIQAESGCKIQIASESSGIPERPCVLTGTPESIEQAKRLLGQIVDRCRN	0.1533476	0.004610149	-0.002300292	0.04178697	-6.605861	0.6245444	0.03	0.176862	-3.456	3.9	-0.02	1.936554	62.6	-0.2672782	0.5569	-9.363827	Homo sapiens (Human)	FUBP3	FBP3
Q96I24_PF00013_75	Q96I24	Q96I24_E81V	RTVITEVFKVPDKMVGFIIGRGGEQISRIQAESGCKIQIASESSGIPERPCVLTGTPESIEQAKRLLGQIVDRCRN	0.1496143	0.003158045	-0.03613935	0.02862492	-7.720513	-0.08518378	0.5	0.0563044	-3.552	4.349	-0.039	3.532944	62.6	-0.7341639	0.5415	-10.26277	Homo sapiens (Human)	FUBP3	FBP3
Q96I24_PF00013_75	Q96I24	Q96I24_E81W	RTVITEWFKVPDKMVGFIIGRGGEQISRIQAESGCKIQIASESSGIPERPCVLTGTPESIEQAKRLLGQIVDRCRN	0.1428922	0.003323655	-0.09706912	0.03012602	-12.33625	-0.2173586	0.22	-1.05591	-4.188	6.302	-0.061	7.400391	62.6	-0.5412413	0.9863	-15.4739	Homo sapiens (Human)	FUBP3	FBP3
Q96I24_PF00013_75	Q96I24	Q96I24_E81Y	RTVITEYFKVPDKMVGFIIGRGGEQISRIQAESGCKIQIASESSGIPERPCVLTGTPESIEQAKRLLGQIVDRCRN	0.1495294	0.006078139	-0.03690891	0.05509302	-8.842608	0.100152	0.22	-0.597097	-3.682	4.756	-0.046	5.102844	62.6	-0.5574991	0.8787	-10.9959	Homo sapiens (Human)	FUBP3	FBP3
Q96I24_PF00013_75	Q96I24	Q96I24_F91*	RTVITEEFKVPDKMVG*IIGRGGEQISRIQAESGCKIQIASESSGIPERPCVLTGTPESIEQAKRLLGQIVDRCRN	-0.02180078	0.02072578	-1.589867	0.1878611	NA	NA	NA	NA	NA	NA	NA	NA	61.8	NA	NA	NA	Homo sapiens (Human)	FUBP3	FBP3
Q96I24_PF00013_75	Q96I24	Q96I24_F91A	RTVITEEFKVPDKMVGAIIGRGGEQISRIQAESGCKIQIASESSGIPERPCVLTGTPESIEQAKRLLGQIVDRCRN	0.1522048	0.003721576	-0.01265856	0.03373283	-1.989856	0.9858791	-0.88	1.26768	-3.522	6.076	-0.028	2.291779	61.8	0.8943851	0.9968	-8.586437	Homo sapiens (Human)	FUBP3	FBP3
Q96I24_PF00013_75	Q96I24	Q96I24_F91C	RTVITEEFKVPDKMVGCIIGRGGEQISRIQAESGCKIQIASESSGIPERPCVLTGTPESIEQAKRLLGQIVDRCRN	0.1454715	0.005033645	-0.07369071	0.04562559	-3.081453	1.561376	-0.74	1.2099	-3.654	8.391	-0.021	3.948334	61.8	0.3325253	0.974	-8.678467	Homo sapiens (Human)	FUBP3	FBP3
Q96I24_PF00013_75	Q96I24	Q96I24_F91D	RTVITEEFKVPDKMVGDIIGRGGEQISRIQAESGCKIQIASESSGIPERPCVLTGTPESIEQAKRLLGQIVDRCRN	0.1625784	0.005471143	0.08136858	0.04959112	-8.781175	0.9758535	-0.25	0.642614	-4.304	8.443	-0.082	4.114578	61.8	1.49674	0.9996	-15.05955	Homo sapiens (Human)	FUBP3	FBP3
Q96I24_PF00013_75	Q96I24	Q96I24_F91E	RTVITEEFKVPDKMVGEIIGRGGEQISRIQAESGCKIQIASESSGIPERPCVLTGTPESIEQAKRLLGQIVDRCRN	0.1564007	0.004102635	0.02537363	0.0371868	-8.027146	0.7555821	-0.24	0.455748	-4.251	8.689	-0.075	3.262604	61.8	1.046503	0.9995	-14.28431	Homo sapiens (Human)	FUBP3	FBP3
Q96I24_PF00013_75	Q96I24	Q96I24_F91G	RTVITEEFKVPDKMVGGIIGRGGEQISRIQAESGCKIQIASESSGIPERPCVLTGTPESIEQAKRLLGQIVDRCRN	0.1469999	0.003180035	-0.05983646	0.02882424	-4.397295	1.623592	-1.49	1.73177	-3.8	7.312	-0.043	3.280762	61.8	1.924859	0.9987	-10.8729	Homo sapiens (Human)	FUBP3	FBP3
Q96I24_PF00013_75	Q96I24	Q96I24_F91H	RTVITEEFKVPDKMVGHIIGRGGEQISRIQAESGCKIQIASESSGIPERPCVLTGTPESIEQAKRLLGQIVDRCRN	0.1507544	0.006738529	-0.02580548	0.06107888	-5.909173	0.4913297	-0.21	1.49719	-3.711	6.941	-0.03	3.306946	61.8	0.7335339	0.9928	-10.04063	Homo sapiens (Human)	FUBP3	FBP3
Q96I24_PF00013_75	Q96I24	Q96I24_F91I	RTVITEEFKVPDKMVGIIIGRGGEQISRIQAESGCKIQIASESSGIPERPCVLTGTPESIEQAKRLLGQIVDRCRN	0.1480733	0.007715986	-0.05010757	0.06993867	-3.589307	0.6032832	-0.32	0.918287	-3.374	5.758	-0.022	2.311417	61.8	0.7653036	0.9701	-6.25576	Homo sapiens (Human)	FUBP3	FBP3
Q96I24_PF00013_75	Q96I24	Q96I24_F91K	RTVITEEFKVPDKMVGKIIGRGGEQISRIQAESGCKIQIASESSGIPERPCVLTGTPESIEQAKRLLGQIVDRCRN	0.1555498	0.004670506	0.01766073	0.04233406	-5.596549	0.8164418	-0.11	1.10774	-3.945	8.356	-0.055	2.143662	61.8	1.35508	0.9987	-10.95422	Homo sapiens (Human)	FUBP3	FBP3
Q96I24_PF00013_75	Q96I24	Q96I24_F91L	RTVITEEFKVPDKMVGLIIGRGGEQISRIQAESGCKIQIASESSGIPERPCVLTGTPESIEQAKRLLGQIVDRCRN	0.1463893	0.003705873	-0.06537147	0.0335905	-0.2995255	0.3920628	-0.24	0.928607	-3.164	3.328	-0.016	-3.094147	61.8	0.5233938	0.9906	-1.55918	Homo sapiens (Human)	FUBP3	FBP3
Q96I24_PF00013_75	Q96I24	Q96I24_F91M	RTVITEEFKVPDKMVGMIIGRGGEQISRIQAESGCKIQIASESSGIPERPCVLTGTPESIEQAKRLLGQIVDRCRN	0.1527336	0.005039012	-0.007865964	0.04567424	-3.023728	0.73235	-0.31	0.954499	-3.429	6.906	-0.025	1.465668	61.8	0.6506314	0.9798	-6.291399	Homo sapiens (Human)	FUBP3	FBP3
Q96I24_PF00013_75	Q96I24	Q96I24_F91N	RTVITEEFKVPDKMVGNIIGRGGEQISRIQAESGCKIQIASESSGIPERPCVLTGTPESIEQAKRLLGQIVDRCRN	0.1380314	0.006353153	-0.141128	0.05758578	-5.885022	0.9637747	-0.1	1.42087	-3.854	7.493	-0.045	3.958313	61.8	1.329284	0.997	-10.99677	Homo sapiens (Human)	FUBP3	FBP3
Q96I24_PF00013_75	Q96I24	Q96I24_F91P	RTVITEEFKVPDKMVGPIIGRGGEQISRIQAESGCKIQIASESSGIPERPCVLTGTPESIEQAKRLLGQIVDRCRN	0.1431576	0.005138028	-0.09466345	0.04657173	-6.785132	3.418534	-0.43	0.330845	-4.014	8.024	-0.065	4.364075	61.8	2.441545	1	-12.43627	Homo sapiens (Human)	FUBP3	FBP3
Q96I24_PF00013_75	Q96I24	Q96I24_F91Q	RTVITEEFKVPDKMVGQIIGRGGEQISRIQAESGCKIQIASESSGIPERPCVLTGTPESIEQAKRLLGQIVDRCRN	0.1502327	0.00494293	-0.03053454	0.04480334	-5.332017	0.9831081	-0.09	1.04679	-3.838	7.923	-0.045	3.952911	61.8	1.140263	0.9983	-10.45688	Homo sapiens (Human)	FUBP3	FBP3
Q96I24_PF00013_75	Q96I24	Q96I24_F91R	RTVITEEFKVPDKMVGRIIGRGGEQISRIQAESGCKIQIASESSGIPERPCVLTGTPESIEQAKRLLGQIVDRCRN	0.1515793	0.003188844	-0.01832866	0.02890408	-4.339325	0.6280412	-0.03	1.59205	-3.71	5.978	-0.052	1.54567	61.8	1.276413	0.9951	-9.523124	Homo sapiens (Human)	FUBP3	FBP3
Q96I24_PF00013_75	Q96I24	Q96I24_F91S	RTVITEEFKVPDKMVGSIIGRGGEQISRIQAESGCKIQIASESSGIPERPCVLTGTPESIEQAKRLLGQIVDRCRN	0.1498678	0.004228961	-0.0338415	0.03833184	-2.5823	1.294929	-0.47	1.06445	-3.536	5.643	-0.028	1.997604	61.8	1.237796	0.998	-8.664292	Homo sapiens (Human)	FUBP3	FBP3
Q96I24_PF00013_75	Q96I24	Q96I24_F91T	RTVITEEFKVPDKMVGTIIGRGGEQISRIQAESGCKIQIASESSGIPERPCVLTGTPESIEQAKRLLGQIVDRCRN	0.1453223	0.004598412	-0.07504243	0.04168059	-4.699118	1.115953	-0.24	1.16925	-3.648	5.695	-0.035	2.87825	61.8	1.265004	0.9986	-10.10422	Homo sapiens (Human)	FUBP3	FBP3
Q96I24_PF00013_75	Q96I24	Q96I24_F91V	RTVITEEFKVPDKMVGVIIGRGGEQISRIQAESGCKIQIASESSGIPERPCVLTGTPESIEQAKRLLGQIVDRCRN	0.150513	0.003398369	-0.02799356	0.03080324	-3.179743	0.6838672	-0.45	1.21712	-3.328	4.908	-0.024	1.455887	61.8	0.7322704	0.97	-6.561447	Homo sapiens (Human)	FUBP3	FBP3
Q96I24_PF00013_75	Q96I24	Q96I24_F91W	RTVITEEFKVPDKMVGWIIGRGGEQISRIQAESGCKIQIASESSGIPERPCVLTGTPESIEQAKRLLGQIVDRCRN	0.1478883	0.004132709	-0.05178443	0.03745939	-7.079939	0.07962854	-0.02	0.773872	-3.83	8.656	-0.022	4.009735	61.8	0.06424534	0.9706	-10.39531	Homo sapiens (Human)	FUBP3	FBP3
Q96I24_PF00013_75	Q96I24	Q96I24_F91Y	RTVITEEFKVPDKMVGYIIGRGGEQISRIQAESGCKIQIASESSGIPERPCVLTGTPESIEQAKRLLGQIVDRCRN	0.1514888	0.007166852	-0.01914918	0.06496124	-4.815767	0.3627937	-0.01	0.163725	-3.398	6.254	-0.016	2.475769	61.8	-0.0002385378	0.604	-6.995438	Homo sapiens (Human)	FUBP3	FBP3
Q96I24_PF00013_75	Q96I24	Q96I24_F82*	RTVITEE*KVPDKMVGFIIGRGGEQISRIQAESGCKIQIASESSGIPERPCVLTGTPESIEQAKRLLGQIVDRCRN	0.01989571	0.01157446	-1.211925	0.1049124	NA	NA	NA	NA	NA	NA	NA	NA	23.4	NA	NA	NA	Homo sapiens (Human)	FUBP3	FBP3
Q96I24_PF00013_75	Q96I24	Q96I24_F82A	RTVITEEAKVPDKMVGFIIGRGGEQISRIQAESGCKIQIASESSGIPERPCVLTGTPESIEQAKRLLGQIVDRCRN	0.1329015	0.003470516	-0.1876268	0.0314572	-5.750034	4.014389	-2.03	3.39095	-3.504	6.73	-0.042	4.644318	23.4	1.333385	0.9818	-7.47359	Homo sapiens (Human)	FUBP3	FBP3
Q96I24_PF00013_75	Q96I24	Q96I24_F82C	RTVITEECKVPDKMVGFIIGRGGEQISRIQAESGCKIQIASESSGIPERPCVLTGTPESIEQAKRLLGQIVDRCRN	0.1186132	0.004506065	-0.3171376	0.04084354	-6.70347	4.398255	-1.63	3.01966	-3.414	6.702	-0.022	3.455811	23.4	0.7885697	0.7234	-6.613546	Homo sapiens (Human)	FUBP3	FBP3
Q96I24_PF00013_75	Q96I24	Q96I24_F82D	RTVITEEDKVPDKMVGFIIGRGGEQISRIQAESGCKIQIASESSGIPERPCVLTGTPESIEQAKRLLGQIVDRCRN	0.1306681	0.007728202	-0.2078699	0.07004939	-9.901494	5.384038	-2.18	4.43325	-3.968	7.793	-0.059	5.371292	23.4	1.872747	0.997	-11.78973	Homo sapiens (Human)	FUBP3	FBP3
Q96I24_PF00013_75	Q96I24	Q96I24_F82E	RTVITEEEKVPDKMVGFIIGRGGEQISRIQAESGCKIQIASESSGIPERPCVLTGTPESIEQAKRLLGQIVDRCRN	0.1148728	0.004178763	-0.3510412	0.03787683	-8.37171	5.009748	-2.14	3.46678	-3.848	7.475	-0.055	6.04895	23.4	1.711729	0.9945	-10.48038	Homo sapiens (Human)	FUBP3	FBP3
Q96I24_PF00013_75	Q96I24	Q96I24_F82G	RTVITEEGKVPDKMVGFIIGRGGEQISRIQAESGCKIQIASESSGIPERPCVLTGTPESIEQAKRLLGQIVDRCRN	0.1185307	0.002780008	-0.3178852	0.02519835	-9.630176	5.916727	-2.99	4.81777	-3.808	5.621	-0.07	6.244354	23.4	1.758203	0.9926	-11.26825	Homo sapiens (Human)	FUBP3	FBP3
Q96I24_PF00013_75	Q96I24	Q96I24_F82H	RTVITEEHKVPDKMVGFIIGRGGEQISRIQAESGCKIQIASESSGIPERPCVLTGTPESIEQAKRLLGQIVDRCRN	0.1345109	0.007821333	-0.1730385	0.07089355	-7.794811	2.693662	-1.47	2.4382	-3.375	4.078	-0.03	3.299271	23.4	1.153157	0.9158	-7.698776	Homo sapiens (Human)	FUBP3	FBP3
Q96I24_PF00013_75	Q96I24	Q96I24_F82I	RTVITEEIKVPDKMVGFIIGRGGEQISRIQAESGCKIQIASESSGIPERPCVLTGTPESIEQAKRLLGQIVDRCRN	0.144256	0.007137106	-0.08470778	0.06469163	-1.164223	3.170733	-0.74	2.5742	-3.164	3.491	-0.021	-1.154861	23.4	0.7556515	0.6496	-3.399291	Homo sapiens (Human)	FUBP3	FBP3
Q96I24_PF00013_75	Q96I24	Q96I24_F82K	RTVITEEKKVPDKMVGFIIGRGGEQISRIQAESGCKIQIASESSGIPERPCVLTGTPESIEQAKRLLGQIVDRCRN	0.1098094	0.005834465	-0.3969361	0.05288432	-8.75347	5.08563	-1.61	1.75442	-3.964	8.078	-0.058	6.079468	23.4	1.718365	0.9964	-11.63051	Homo sapiens (Human)	FUBP3	FBP3
Q96I24_PF00013_75	Q96I24	Q96I24_F82L	RTVITEELKVPDKMVGFIIGRGGEQISRIQAESGCKIQIASESSGIPERPCVLTGTPESIEQAKRLLGQIVDRCRN	0.1428565	0.003347589	-0.09739282	0.03034297	-2.506744	2.516858	-0.69	0.381503	-3.278	4.892	-0.017	1.321396	23.4	1.035182	0.9812	-4.85475	Homo sapiens (Human)	FUBP3	FBP3
Q96I24_PF00013_75	Q96I24	Q96I24_F82M	RTVITEEMKVPDKMVGFIIGRGGEQISRIQAESGCKIQIASESSGIPERPCVLTGTPESIEQAKRLLGQIVDRCRN	0.1443915	0.004983866	-0.08347971	0.04517439	-2.629353	3.114399	-0.73	0.82242	-3.238	4.152	-0.023	0.4705811	23.4	1.065153	0.8616	-5.013658	Homo sapiens (Human)	FUBP3	FBP3
Q96I24_PF00013_75	Q96I24	Q96I24_F82N	RTVITEENKVPDKMVGFIIGRGGEQISRIQAESGCKIQIASESSGIPERPCVLTGTPESIEQAKRLLGQIVDRCRN	0.1146287	0.008185304	-0.3532538	0.07419262	-8.809359	4.308343	-1.73	3.55862	-3.772	7.916	-0.053	6.12323	23.4	1.791036	0.9798	-10.11553	Homo sapiens (Human)	FUBP3	FBP3
Q96I24_PF00013_75	Q96I24	Q96I24_F82P	RTVITEEPKVPDKMVGFIIGRGGEQISRIQAESGCKIQIASESSGIPERPCVLTGTPESIEQAKRLLGQIVDRCRN	0.08178552	0.00562747	-0.650948	0.0510081	-9.387713	9.217253	-1.8	6.5973	-3.952	7.722	-0.055	5.788391	23.4	1.923793	0.9999	-11.74707	Homo sapiens (Human)	FUBP3	FBP3
Q96I24_PF00013_75	Q96I24	Q96I24_F82Q	RTVITEEQKVPDKMVGFIIGRGGEQISRIQAESGCKIQIASESSGIPERPCVLTGTPESIEQAKRLLGQIVDRCRN	0.1161155	0.005105827	-0.3397769	0.04627986	-7.325478	4.342143	-1.81	2.84525	-3.714	7.724	-0.05	5.26384	23.4	1.591922	0.9846	-8.981898	Homo sapiens (Human)	FUBP3	FBP3
Q96I24_PF00013_75	Q96I24	Q96I24_F82R	RTVITEERKVPDKMVGFIIGRGGEQISRIQAESGCKIQIASESSGIPERPCVLTGTPESIEQAKRLLGQIVDRCRN	0.09368988	0.00319259	-0.5430454	0.02893804	-8.763367	4.287711	-1.29	2.50714	-3.912	7.753	-0.052	5.321625	23.4	1.577388	0.9908	-11.21098	Homo sapiens (Human)	FUBP3	FBP3
Q96I24_PF00013_75	Q96I24	Q96I24_F82S	RTVITEESKVPDKMVGFIIGRGGEQISRIQAESGCKIQIASESSGIPERPCVLTGTPESIEQAKRLLGQIVDRCRN	0.1336965	0.004081053	-0.1804207	0.03699118	-7.682174	5.046808	-2.06	4.11178	-3.622	7.536	-0.048	5.160232	23.4	1.676018	0.9711	-8.655359	Homo sapiens (Human)	FUBP3	FBP3
Q96I24_PF00013_75	Q96I24	Q96I24_F82T	RTVITEETKVPDKMVGFIIGRGGEQISRIQAESGCKIQIASESSGIPERPCVLTGTPESIEQAKRLLGQIVDRCRN	0.1489959	0.005102557	-0.04174491	0.04625022	-6.032762	4.339043	-2.13	3.67361	-3.518	7.066	-0.038	3.170395	23.4	1.451459	0.9746	-7.686428	Homo sapiens (Human)	FUBP3	FBP3
Q96I24_PF00013_75	Q96I24	Q96I24_F82V	RTVITEEVKVPDKMVGFIIGRGGEQISRIQAESGCKIQIASESSGIPERPCVLTGTPESIEQAKRLLGQIVDRCRN	0.146585	0.003230251	-0.06359728	0.0292794	-2.00626	3.240236	-1.23	2.84324	-3.198	3.829	-0.02	0.6594849	23.4	0.7696729	0.707	-4.150574	Homo sapiens (Human)	FUBP3	FBP3
Q96I24_PF00013_75	Q96I24	Q96I24_F82W	RTVITEEWKVPDKMVGFIIGRGGEQISRIQAESGCKIQIASESSGIPERPCVLTGTPESIEQAKRLLGQIVDRCRN	0.1505933	0.003428938	-0.02726601	0.03108032	-7.260313	1.673556	-0.29	1.19277	-3.401	3.881	-0.031	2.771164	23.4	0.3776971	0.7052	-8.243349	Homo sapiens (Human)	FUBP3	FBP3
Q96I24_PF00013_75	Q96I24	Q96I24_F82Y	RTVITEEYKVPDKMVGFIIGRGGEQISRIQAESGCKIQIASESSGIPERPCVLTGTPESIEQAKRLLGQIVDRCRN	0.1509865	0.008331242	-0.02370183	0.07551542	-4.861133	0.9780426	-0.24	0.468431	-2.976	-0.019	-0.005	-0.6832886	23.4	0.01731741	0.1641	-2.9968	Homo sapiens (Human)	FUBP3	FBP3
Q96I24_PF00013_75	Q96I24	Q96I24_G90*	RTVITEEFKVPDKMV*FIIGRGGEQISRIQAESGCKIQIASESSGIPERPCVLTGTPESIEQAKRLLGQIVDRCRN	-0.004290733	0.01442443	-1.431154	0.1307448	NA	NA	NA	NA	NA	NA	NA	NA	65.9	NA	NA	NA	Homo sapiens (Human)	FUBP3	FBP3
Q96I24_PF00013_75	Q96I24	Q96I24_G90A	RTVITEEFKVPDKMVAFIIGRGGEQISRIQAESGCKIQIASESSGIPERPCVLTGTPESIEQAKRLLGQIVDRCRN	0.1484427	0.00326709	-0.04675929	0.02961332	-9.261087	-0.1976111	-0.01	-0.389124	-3.82	7.873	-0.017	6.400986	65.9	-0.1332179	0.9913	-11.58299	Homo sapiens (Human)	FUBP3	FBP3
Q96I24_PF00013_75	Q96I24	Q96I24_G90C	RTVITEEFKVPDKMVCFIIGRGGEQISRIQAESGCKIQIASESSGIPERPCVLTGTPESIEQAKRLLGQIVDRCRN	0.1454062	0.004549995	-0.0742819	0.04124173	-11.90459	0.5174612	-0.05	-0.000969714	-4.216	7.924	-0.034	9.74704	65.9	-0.1405307	0.9965	-15.312	Homo sapiens (Human)	FUBP3	FBP3
Q96I24_PF00013_75	Q96I24	Q96I24_G90D	RTVITEEFKVPDKMVDFIIGRGGEQISRIQAESGCKIQIASESSGIPERPCVLTGTPESIEQAKRLLGQIVDRCRN	0.1532766	0.004737047	-0.002943984	0.04293719	-12.22088	-0.8853474	0.4	-0.889058	-4.321	9.438	-0.064	9.210083	65.9	0.2147169	0.9998	-16.60372	Homo sapiens (Human)	FUBP3	FBP3
Q96I24_PF00013_75	Q96I24	Q96I24_G90E	RTVITEEFKVPDKMVEFIIGRGGEQISRIQAESGCKIQIASESSGIPERPCVLTGTPESIEQAKRLLGQIVDRCRN	0.1534775	0.003712465	-0.001122919	0.03365025	-12.47068	-0.6556333	0.19	-0.862257	-4.318	8.412	-0.064	9.144882	65.9	0.02359128	0.9999	-17.03391	Homo sapiens (Human)	FUBP3	FBP3
Q96I24_PF00013_75	Q96I24	Q96I24_G90F	RTVITEEFKVPDKMVFFIIGRGGEQISRIQAESGCKIQIASESSGIPERPCVLTGTPESIEQAKRLLGQIVDRCRN	0.1290059	0.006919606	-0.222937	0.06272018	-13.89328	-0.4832393	-0.16	-0.257091	-4.442	8.155	-0.119	10.24698	65.9	0.2342441	0.9989	-17.78255	Homo sapiens (Human)	FUBP3	FBP3
Q96I24_PF00013_75	Q96I24	Q96I24_G90H	RTVITEEFKVPDKMVHFIIGRGGEQISRIQAESGCKIQIASESSGIPERPCVLTGTPESIEQAKRLLGQIVDRCRN	0.1489295	0.005771232	-0.04234655	0.05231117	-13.77805	-0.8587884	-0.27	0.289268	-4.485	8.347	-0.057	9.304123	65.9	0.1443104	0.9998	-18.25346	Homo sapiens (Human)	FUBP3	FBP3
Q96I24_PF00013_75	Q96I24	Q96I24_G90I	RTVITEEFKVPDKMVIFIIGRGGEQISRIQAESGCKIQIASESSGIPERPCVLTGTPESIEQAKRLLGQIVDRCRN	0.1322304	0.008267917	-0.1937089	0.07494144	-13.84543	0.05316521	0.04	-0.262786	-4.572	9.37	-0.116	10.5883	65.9	0.2834608	0.9989	-18.57154	Homo sapiens (Human)	FUBP3	FBP3
Q96I24_PF00013_75	Q96I24	Q96I24_G90K	RTVITEEFKVPDKMVKFIIGRGGEQISRIQAESGCKIQIASESSGIPERPCVLTGTPESIEQAKRLLGQIVDRCRN	0.1555711	0.004668646	0.01785365	0.04231719	-11.76837	-0.5137423	0	-0.25804	-4.376	8.327	-0.046	5.929214	65.9	0.08655757	0.9999	-16.9245	Homo sapiens (Human)	FUBP3	FBP3
Q96I24_PF00013_75	Q96I24	Q96I24_G90L	RTVITEEFKVPDKMVLFIIGRGGEQISRIQAESGCKIQIASESSGIPERPCVLTGTPESIEQAKRLLGQIVDRCRN	0.1372785	0.003577626	-0.1479523	0.03242805	-13.54684	-0.702578	-0.01	-0.69737	-4.52	9.226	-0.115	10.09584	65.9	0.2986498	0.9984	-18.17882	Homo sapiens (Human)	FUBP3	FBP3
Q96I24_PF00013_75	Q96I24	Q96I24_G90M	RTVITEEFKVPDKMVMFIIGRGGEQISRIQAESGCKIQIASESSGIPERPCVLTGTPESIEQAKRLLGQIVDRCRN	0.1403995	0.004736117	-0.1196632	0.04292876	-14.02449	-0.3897956	-0.1	-0.877909	-4.558	9.521	-0.086	10.9156	65.9	0.3860221	0.9995	-18.61853	Homo sapiens (Human)	FUBP3	FBP3
Q96I24_PF00013_75	Q96I24	Q96I24_G90N	RTVITEEFKVPDKMVNFIIGRGGEQISRIQAESGCKIQIASESSGIPERPCVLTGTPESIEQAKRLLGQIVDRCRN	0.1475873	0.007201245	-0.05451243	0.06527299	-11.51565	-0.6682254	0.08	-0.00959292	-4.188	6.652	-0.03	8.431351	65.9	0.1537243	0.9995	-15.8855	Homo sapiens (Human)	FUBP3	FBP3
Q96I24_PF00013_75	Q96I24	Q96I24_G90P	RTVITEEFKVPDKMVPFIIGRGGEQISRIQAESGCKIQIASESSGIPERPCVLTGTPESIEQAKRLLGQIVDRCRN	0.1504502	0.004487134	-0.028563	0.04067194	-11.31898	2.298462	-0.4	-1.9785	-4.153	7.993	-0.046	6.38298	65.9	-0.1370339	0.9991	-14.03775	Homo sapiens (Human)	FUBP3	FBP3
Q96I24_PF00013_75	Q96I24	Q96I24_G90Q	RTVITEEFKVPDKMVQFIIGRGGEQISRIQAESGCKIQIASESSGIPERPCVLTGTPESIEQAKRLLGQIVDRCRN	0.1506361	0.004326352	-0.02687792	0.0392146	-12.97991	-0.1912613	0.08	-0.800724	-4.404	7.532	-0.045	9.52684	65.9	0.1481034	0.9997	-17.94985	Homo sapiens (Human)	FUBP3	FBP3
Q96I24_PF00013_75	Q96I24	Q96I24_G90R	RTVITEEFKVPDKMVRFIIGRGGEQISRIQAESGCKIQIASESSGIPERPCVLTGTPESIEQAKRLLGQIVDRCRN	0.1494769	0.003040623	-0.03738494	0.02756059	-11.08706	-0.6659737	0.04	-0.160559	-4.28	9.825	-0.047	6.608658	65.9	0.2302269	0.9995	-15.2614	Homo sapiens (Human)	FUBP3	FBP3
Q96I24_PF00013_75	Q96I24	Q96I24_G90S	RTVITEEFKVPDKMVSFIIGRGGEQISRIQAESGCKIQIASESSGIPERPCVLTGTPESIEQAKRLLGQIVDRCRN	0.1500536	0.003819915	-0.03215764	0.03462419	-9.312703	-0.5987523	0.03	-0.119151	-3.878	7.616	-0.019	6.475922	65.9	-0.07293046	0.9907	-12.4402	Homo sapiens (Human)	FUBP3	FBP3
Q96I24_PF00013_75	Q96I24	Q96I24_G90T	RTVITEEFKVPDKMVTFIIGRGGEQISRIQAESGCKIQIASESSGIPERPCVLTGTPESIEQAKRLLGQIVDRCRN	0.1466583	0.004053813	-0.06293327	0.03674427	-12.50807	-0.1527855	0.12	0.029511	-4.324	6.865	-0.038	9.05603	65.9	0.1631459	0.997	-16.90342	Homo sapiens (Human)	FUBP3	FBP3
Q96I24_PF00013_75	Q96I24	Q96I24_G90V	RTVITEEFKVPDKMVVFIIGRGGEQISRIQAESGCKIQIASESSGIPERPCVLTGTPESIEQAKRLLGQIVDRCRN	0.1346427	0.003414841	-0.1718438	0.03095255	-12.81121	0.07478588	-0.08	-0.428055	-4.452	9.582	-0.09	9.550354	65.9	0.3645188	0.9982	-17.29699	Homo sapiens (Human)	FUBP3	FBP3
Q96I24_PF00013_75	Q96I24	Q96I24_G90W	RTVITEEFKVPDKMVWFIIGRGGEQISRIQAESGCKIQIASESSGIPERPCVLTGTPESIEQAKRLLGQIVDRCRN	0.1304268	0.004227464	-0.2100574	0.03831826	-14.02612	-0.7978595	-0.26	-0.551091	-4.434	8.924	-0.111	10.84914	65.9	0.1231467	0.9987	-17.04569	Homo sapiens (Human)	FUBP3	FBP3
Q96I24_PF00013_75	Q96I24	Q96I24_G90Y	RTVITEEFKVPDKMVYFIIGRGGEQISRIQAESGCKIQIASESSGIPERPCVLTGTPESIEQAKRLLGQIVDRCRN	0.138752	0.006416875	-0.1345968	0.05816336	-14.31506	-0.4388466	-0.11	-0.29523	-4.52	8.969	-0.097	10.33726	65.9	0.1186218	0.9992	-18.44733	Homo sapiens (Human)	FUBP3	FBP3
Q96I24_PF00013_75	Q96I24	Q96I24_G94*	RTVITEEFKVPDKMVGFII*RGGEQISRIQAESGCKIQIASESSGIPERPCVLTGTPESIEQAKRLLGQIVDRCRN	0.0006821039	0.01624544	-1.38608	0.1472507	NA	NA	NA	NA	NA	NA	NA	NA	28.5	NA	NA	NA	Homo sapiens (Human)	FUBP3	FBP3
Q96I24_PF00013_75	Q96I24	Q96I24_G94A	RTVITEEFKVPDKMVGFIIARGGEQISRIQAESGCKIQIASESSGIPERPCVLTGTPESIEQAKRLLGQIVDRCRN	0.1406006	0.003240904	-0.1178404	0.02937596	-10.843	1.588935	-0.72	5.50876	-4.203	9.816	-0.04	9.132187	28.5	1.554505	0.9985	-12.91017	Homo sapiens (Human)	FUBP3	FBP3
Q96I24_PF00013_75	Q96I24	Q96I24_G94C	RTVITEEFKVPDKMVGFIICRGGEQISRIQAESGCKIQIASESSGIPERPCVLTGTPESIEQAKRLLGQIVDRCRN	0.1030152	0.005220189	-0.4585199	0.04731645	-11.92558	3.680832	-0.31	6.05401	-4.465	11.794	-0.087	11.20367	28.5	1.120896	0.999	-14.41788	Homo sapiens (Human)	FUBP3	FBP3
Q96I24_PF00013_75	Q96I24	Q96I24_G94D	RTVITEEFKVPDKMVGFIIDRGGEQISRIQAESGCKIQIASESSGIPERPCVLTGTPESIEQAKRLLGQIVDRCRN	0.1421046	0.004541302	-0.1042085	0.04116293	-12.25923	4.560227	-0.32	7.2037	-4.612	11.674	-0.132	11.55229	28.5	2.015499	0.9998	-16.36367	Homo sapiens (Human)	FUBP3	FBP3
Q96I24_PF00013_75	Q96I24	Q96I24_G94E	RTVITEEFKVPDKMVGFIIERGGEQISRIQAESGCKIQIASESSGIPERPCVLTGTPESIEQAKRLLGQIVDRCRN	0.1396177	0.003773624	-0.1267501	0.0342046	-12.5601	5.200407	-0.5	7.26025	-4.672	11.811	-0.147	9.744308	28.5	2.034485	0.9999	-16.90106	Homo sapiens (Human)	FUBP3	FBP3
Q96I24_PF00013_75	Q96I24	Q96I24_G94F	RTVITEEFKVPDKMVGFIIFRGGEQISRIQAESGCKIQIASESSGIPERPCVLTGTPESIEQAKRLLGQIVDRCRN	0.1021925	0.008138589	-0.4659764	0.0737692	-15.29773	3.760437	-1.03	6.23596	-4.751	12.007	-0.173	10.87501	28.5	1.419177	0.9998	-17.59118	Homo sapiens (Human)	FUBP3	FBP3
Q96I24_PF00013_75	Q96I24	Q96I24_G94H	RTVITEEFKVPDKMVGFIIHRGGEQISRIQAESGCKIQIASESSGIPERPCVLTGTPESIEQAKRLLGQIVDRCRN	0.1267501	0.007379007	-0.2433836	0.06688425	-14.16592	3.815331	-1.04	7.49451	-4.765	11.997	-0.137	11.10303	28.5	1.817035	0.9999	-17.89294	Homo sapiens (Human)	FUBP3	FBP3
Q96I24_PF00013_75	Q96I24	Q96I24_G94I	RTVITEEFKVPDKMVGFIIIRGGEQISRIQAESGCKIQIASESSGIPERPCVLTGTPESIEQAKRLLGQIVDRCRN	0.07188816	0.01182727	-0.740659	0.1072038	-15.40626	6.001638	-0.97	11.0285	-4.77	11.896	-0.167	11.20551	28.5	1.662991	0.9998	-18.20262	Homo sapiens (Human)	FUBP3	FBP3
Q96I24_PF00013_75	Q96I24	Q96I24_G94K	RTVITEEFKVPDKMVGFIIKRGGEQISRIQAESGCKIQIASESSGIPERPCVLTGTPESIEQAKRLLGQIVDRCRN	0.1369315	0.005119945	-0.1510982	0.04640783	-13.02241	4.674209	-0.31	6.89718	-4.678	11.708	-0.111	11.20044	28.5	1.958241	0.9999	-16.61645	Homo sapiens (Human)	FUBP3	FBP3
Q96I24_PF00013_75	Q96I24	Q96I24_G94L	RTVITEEFKVPDKMVGFIILRGGEQISRIQAESGCKIQIASESSGIPERPCVLTGTPESIEQAKRLLGQIVDRCRN	0.1012946	0.003896901	-0.4741153	0.035322	-14.51023	4.484142	-0.93	7.58783	-4.689	11.502	-0.166	11.06447	28.5	1.494494	0.9996	-16.65468	Homo sapiens (Human)	FUBP3	FBP3
Q96I24_PF00013_75	Q96I24	Q96I24_G94M	RTVITEEFKVPDKMVGFIIMRGGEQISRIQAESGCKIQIASESSGIPERPCVLTGTPESIEQAKRLLGQIVDRCRN	0.1191817	0.005101223	-0.311984	0.04623813	-15.26954	4.368082	-0.58	6.62228	-4.755	12.204	-0.133	10.75052	28.5	1.525634	0.9999	-17.59965	Homo sapiens (Human)	FUBP3	FBP3
Q96I24_PF00013_75	Q96I24	Q96I24_G94N	RTVITEEFKVPDKMVGFIINRGGEQISRIQAESGCKIQIASESSGIPERPCVLTGTPESIEQAKRLLGQIVDRCRN	0.1348399	0.009963794	-0.1700567	0.09031308	-12.90918	3.349365	-0.48	5.57337	-4.634	11.912	-0.092	10.61563	28.5	1.857987	0.9999	-16.17972	Homo sapiens (Human)	FUBP3	FBP3
Q96I24_PF00013_75	Q96I24	Q96I24_G94P	RTVITEEFKVPDKMVGFIIPRGGEQISRIQAESGCKIQIASESSGIPERPCVLTGTPESIEQAKRLLGQIVDRCRN	0.1152947	0.004510707	-0.3472164	0.04088562	-15.91975	9.391114	-1.8	20.4338	-4.813	11.804	-0.142	11.24208	28.5	2.116411	0.9998	-20.17143	Homo sapiens (Human)	FUBP3	FBP3
Q96I24_PF00013_75	Q96I24	Q96I24_G94Q	RTVITEEFKVPDKMVGFIIQRGGEQISRIQAESGCKIQIASESSGIPERPCVLTGTPESIEQAKRLLGQIVDRCRN	0.1408227	0.004446647	-0.1158272	0.04030497	-14.16719	4.697806	-0.54	6.82879	-4.744	12.02	-0.117	10.89235	28.5	1.87119	0.9998	-17.91518	Homo sapiens (Human)	FUBP3	FBP3
Q96I24_PF00013_75	Q96I24	Q96I24_G94R	RTVITEEFKVPDKMVGFIIRRGGEQISRIQAESGCKIQIASESSGIPERPCVLTGTPESIEQAKRLLGQIVDRCRN	0.1350492	0.003060825	-0.1681596	0.02774371	-10.94719	4.224111	-0.1	7.06518	-4.45	11.649	-0.097	10.30403	28.5	1.981158	0.9996	-14.47537	Homo sapiens (Human)	FUBP3	FBP3
Q96I24_PF00013_75	Q96I24	Q96I24_G94S	RTVITEEFKVPDKMVGFIISRGGEQISRIQAESGCKIQIASESSGIPERPCVLTGTPESIEQAKRLLGQIVDRCRN	0.1369883	0.003809569	-0.150583	0.03453042	-10.82808	3.151036	-0.51	5.25389	-4.251	9.537	-0.045	9.334717	28.5	1.654382	0.9971	-13.05506	Homo sapiens (Human)	FUBP3	FBP3
Q96I24_PF00013_75	Q96I24	Q96I24_G94T	RTVITEEFKVPDKMVGFIITRGGEQISRIQAESGCKIQIASESSGIPERPCVLTGTPESIEQAKRLLGQIVDRCRN	0.1284143	0.004886024	-0.228299	0.04428754	-13.51063	4.790236	-1.17	10.0926	-4.656	11.873	-0.104	11.31937	28.5	1.718623	0.9993	-15.79058	Homo sapiens (Human)	FUBP3	FBP3
Q96I24_PF00013_75	Q96I24	Q96I24_G94V	RTVITEEFKVPDKMVGFIIVRGGEQISRIQAESGCKIQIASESSGIPERPCVLTGTPESIEQAKRLLGQIVDRCRN	0.07556207	0.003774183	-0.7073582	0.03420967	-13.227	5.733306	-1.38	10.313	-4.611	12.706	-0.156	10.58549	28.5	1.530324	0.9996	-15.70705	Homo sapiens (Human)	FUBP3	FBP3
Q96I24_PF00013_75	Q96I24	Q96I24_G94W	RTVITEEFKVPDKMVGFIIWRGGEQISRIQAESGCKIQIASESSGIPERPCVLTGTPESIEQAKRLLGQIVDRCRN	0.1002814	0.004032573	-0.4832988	0.03655175	-14.36171	3.516783	-0.47	7.25462	-4.748	11.833	-0.139	11.18745	28.5	1.565069	0.9996	-18.15975	Homo sapiens (Human)	FUBP3	FBP3
Q96I24_PF00013_75	Q96I24	Q96I24_G94Y	RTVITEEFKVPDKMVGFIIYRGGEQISRIQAESGCKIQIASESSGIPERPCVLTGTPESIEQAKRLLGQIVDRCRN	0.09581235	0.01007062	-0.5238071	0.09128139	-15.51322	3.830389	-0.96	6.57585	-4.807	12.068	-0.168	11.0441	28.5	1.637596	0.9998	-19.10933	Homo sapiens (Human)	FUBP3	FBP3
Q96I24_PF00013_75	Q96I24	Q96I24_G96*	RTVITEEFKVPDKMVGFIIGR*GEQISRIQAESGCKIQIASESSGIPERPCVLTGTPESIEQAKRLLGQIVDRCRN	-0.01786434	0.01603865	-1.554187	0.1453764	NA	NA	NA	NA	NA	NA	NA	NA	117	NA	NA	NA	Homo sapiens (Human)	FUBP3	FBP3
Q96I24_PF00013_75	Q96I24	Q96I24_G96A	RTVITEEFKVPDKMVGFIIGRAGEQISRIQAESGCKIQIASESSGIPERPCVLTGTPESIEQAKRLLGQIVDRCRN	0.1486612	0.003433615	-0.04477844	0.03112271	-6.216885	1.830647	-0.01	1.80154	-3.594	9.828	-0.019	6.264908	117	0.7839428	0.8873	-7.922989	Homo sapiens (Human)	FUBP3	FBP3
Q96I24_PF00013_75	Q96I24	Q96I24_G96C	RTVITEEFKVPDKMVGFIIGRCGEQISRIQAESGCKIQIASESSGIPERPCVLTGTPESIEQAKRLLGQIVDRCRN	0.1473326	0.004563026	-0.05682132	0.04135984	-9.141094	2.273915	0.03	1.41719	-3.869	9.375	-0.028	7.322052	117	0.07581925	0.9409	-11.0968	Homo sapiens (Human)	FUBP3	FBP3
Q96I24_PF00013_75	Q96I24	Q96I24_G96D	RTVITEEFKVPDKMVGFIIGRDGEQISRIQAESGCKIQIASESSGIPERPCVLTGTPESIEQAKRLLGQIVDRCRN	0.1553562	0.005624584	0.01590599	0.05098194	-10.45997	0.7154457	0.06	1.26292	-3.965	8.065	-0.033	6.411392	117	0.4421632	0.9878	-12.71042	Homo sapiens (Human)	FUBP3	FBP3
Q96I24_PF00013_75	Q96I24	Q96I24_G96E	RTVITEEFKVPDKMVGFIIGREGEQISRIQAESGCKIQIASESSGIPERPCVLTGTPESIEQAKRLLGQIVDRCRN	0.1487655	0.003832848	-0.0438329	0.03474141	-10.0477	1.356161	0.04	1.31003	-4.072	10.854	-0.024	7.377838	117	0.5632334	0.9932	-12.44568	Homo sapiens (Human)	FUBP3	FBP3
Q96I24_PF00013_75	Q96I24	Q96I24_G96F	RTVITEEFKVPDKMVGFIIGRFGEQISRIQAESGCKIQIASESSGIPERPCVLTGTPESIEQAKRLLGQIVDRCRN	0.142516	0.007118298	-0.1004791	0.06452115	-11.70807	1.331056	0.01	0.90035	-4.25	10.714	-0.076	8.829819	117	0.5452895	0.9928	-14.04243	Homo sapiens (Human)	FUBP3	FBP3
Q96I24_PF00013_75	Q96I24	Q96I24_G96H	RTVITEEFKVPDKMVGFIIGRHGEQISRIQAESGCKIQIASESSGIPERPCVLTGTPESIEQAKRLLGQIVDRCRN	0.143451	0.00696657	-0.09200451	0.06314587	-8.695895	0.8728301	0.01	3.07792	-4.023	10.47	-0.026	7.233017	117	0.4765481	0.9846	-11.81022	Homo sapiens (Human)	FUBP3	FBP3
Q96I24_PF00013_75	Q96I24	Q96I24_G96I	RTVITEEFKVPDKMVGFIIGRIGEQISRIQAESGCKIQIASESSGIPERPCVLTGTPESIEQAKRLLGQIVDRCRN	0.144144	0.008645942	-0.08572296	0.07836791	-12.28625	3.00949	0	3.41337	-4.296	10.529	-0.114	10.01732	117	1.23374	0.9964	-14.67369	Homo sapiens (Human)	FUBP3	FBP3
Q96I24_PF00013_75	Q96I24	Q96I24_G96K	RTVITEEFKVPDKMVGFIIGRKGEQISRIQAESGCKIQIASESSGIPERPCVLTGTPESIEQAKRLLGQIVDRCRN	0.1528836	0.004921897	-0.006506425	0.04461269	-6.509128	1.088551	0.04	1.14195	-3.914	7.329	-0.021	5.048019	117	0.7335158	0.9934	-12.11976	Homo sapiens (Human)	FUBP3	FBP3
Q96I24_PF00013_75	Q96I24	Q96I24_G96L	RTVITEEFKVPDKMVGFIIGRLGEQISRIQAESGCKIQIASESSGIPERPCVLTGTPESIEQAKRLLGQIVDRCRN	0.1363304	0.00353448	-0.1565466	0.03203697	-10.62092	1.216011	0.05	0.85736	-4.215	10.899	-0.119	9.589279	117	0.6060885	0.9883	-13.43511	Homo sapiens (Human)	FUBP3	FBP3
Q96I24_PF00013_75	Q96I24	Q96I24_G96M	RTVITEEFKVPDKMVGFIIGRMGEQISRIQAESGCKIQIASESSGIPERPCVLTGTPESIEQAKRLLGQIVDRCRN	0.1415771	0.004679873	-0.1089892	0.04241896	-10.1274	1.551616	0.01	0.906055	-4.111	10.978	-0.059	9.362473	117	0.5786504	0.9919	-12.6532	Homo sapiens (Human)	FUBP3	FBP3
Q96I24_PF00013_75	Q96I24	Q96I24_G96N	RTVITEEFKVPDKMVGFIIGRNGEQISRIQAESGCKIQIASESSGIPERPCVLTGTPESIEQAKRLLGQIVDRCRN	0.1542099	0.006864669	0.005515384	0.06222223	-6.676767	0.4254394	0.03	1.03839	-3.562	7.128	-0.022	5.295898	117	0.1498432	0.9235	-8.467157	Homo sapiens (Human)	FUBP3	FBP3
Q96I24_PF00013_75	Q96I24	Q96I24_G96P	RTVITEEFKVPDKMVGFIIGRPGEQISRIQAESGCKIQIASESSGIPERPCVLTGTPESIEQAKRLLGQIVDRCRN	0.1231239	0.004768052	-0.2762518	0.04321822	-12.0585	6.419632	-0.11	5.19505	-4.353	10.756	-0.036	9.979675	117	1.3728	0.9994	-14.83019	Homo sapiens (Human)	FUBP3	FBP3
Q96I24_PF00013_75	Q96I24	Q96I24_G96Q	RTVITEEFKVPDKMVGFIIGRQGEQISRIQAESGCKIQIASESSGIPERPCVLTGTPESIEQAKRLLGQIVDRCRN	0.1441943	0.004855477	-0.085267	0.04401065	-6.472313	1.544205	0.04	1.50244	-3.685	7.595	-0.018	5.137894	117	0.7099978	0.9696	-9.108845	Homo sapiens (Human)	FUBP3	FBP3
Q96I24_PF00013_75	Q96I24	Q96I24_G96R	RTVITEEFKVPDKMVGFIIGRRGEQISRIQAESGCKIQIASESSGIPERPCVLTGTPESIEQAKRLLGQIVDRCRN	0.1522791	0.003015038	-0.0119851	0.02732868	-7.238099	1.197602	0.06	1.28862	-4.001	8.702	-0.027	5.37558	117	0.7515191	0.9817	-12.41958	Homo sapiens (Human)	FUBP3	FBP3
Q96I24_PF00013_75	Q96I24	Q96I24_G96S	RTVITEEFKVPDKMVGFIIGRSGEQISRIQAESGCKIQIASESSGIPERPCVLTGTPESIEQAKRLLGQIVDRCRN	0.1449732	0.003763309	-0.07820672	0.03411111	-6.028812	1.830449	0.02	1.76981	-3.478	7.975	-0.017	5.565048	117	0.8034774	0.7698	-7.409224	Homo sapiens (Human)	FUBP3	FBP3
Q96I24_PF00013_75	Q96I24	Q96I24_G96T	RTVITEEFKVPDKMVGFIIGRTGEQISRIQAESGCKIQIASESSGIPERPCVLTGTPESIEQAKRLLGQIVDRCRN	0.143691	0.004475974	-0.08982886	0.04057079	-9.734407	2.522172	0.03	2.19772	-3.947	9.783	-0.026	9.228836	117	1.144519	0.9731	-11.77691	Homo sapiens (Human)	FUBP3	FBP3
Q96I24_PF00013_75	Q96I24	Q96I24_G96V	RTVITEEFKVPDKMVGFIIGRVGEQISRIQAESGCKIQIASESSGIPERPCVLTGTPESIEQAKRLLGQIVDRCRN	0.1325775	0.003430743	-0.1905631	0.03109669	-10.93888	2.818412	-0.06	3.79549	-4.146	10.776	-0.073	9.914871	117	1.239008	0.9892	-13.22661	Homo sapiens (Human)	FUBP3	FBP3
Q96I24_PF00013_75	Q96I24	Q96I24_G96W	RTVITEEFKVPDKMVGFIIGRWGEQISRIQAESGCKIQIASESSGIPERPCVLTGTPESIEQAKRLLGQIVDRCRN	0.1371837	0.003938191	-0.1488119	0.03569626	-13.81609	1.395991	0	1.2743	-4.47	11.019	-0.078	10.04935	117	0.8228312	0.9874	-16.51372	Homo sapiens (Human)	FUBP3	FBP3
Q96I24_PF00013_75	Q96I24	Q96I24_G96Y	RTVITEEFKVPDKMVGFIIGRYGEQISRIQAESGCKIQIASESSGIPERPCVLTGTPESIEQAKRLLGQIVDRCRN	0.1358872	0.006944489	-0.1605638	0.06294572	-11.7201	1.508588	0.02	0.953668	-4.286	10.484	-0.055	9.218811	117	0.6706895	0.9859	-14.5442	Homo sapiens (Human)	FUBP3	FBP3
Q96I24_PF00013_75	Q96I24	Q96I24_G97*	RTVITEEFKVPDKMVGFIIGRG*EQISRIQAESGCKIQIASESSGIPERPCVLTGTPESIEQAKRLLGQIVDRCRN	0.01092248	0.01188554	-1.29326	0.1077321	NA	NA	NA	NA	NA	NA	NA	NA	20.1	NA	NA	NA	Homo sapiens (Human)	FUBP3	FBP3
Q96I24_PF00013_75	Q96I24	Q96I24_G97A	RTVITEEFKVPDKMVGFIIGRGAEQISRIQAESGCKIQIASESSGIPERPCVLTGTPESIEQAKRLLGQIVDRCRN	0.1494136	0.003193763	-0.03795866	0.02894867	-10.33146	1.604363	-0.64	2.70801	-4.262	9.372	-0.03	8.246109	20.1	1.184972	0.9977	-12.93812	Homo sapiens (Human)	FUBP3	FBP3
Q96I24_PF00013_75	Q96I24	Q96I24_G97C	RTVITEEFKVPDKMVGFIIGRGCEQISRIQAESGCKIQIASESSGIPERPCVLTGTPESIEQAKRLLGQIVDRCRN	0.1348978	0.004441636	-0.1695317	0.04025955	-12.36226	1.942617	-0.57	2.94007	-4.504	10.118	-0.036	11.15756	20.1	0.4850531	0.9987	-15.2114	Homo sapiens (Human)	FUBP3	FBP3
Q96I24_PF00013_75	Q96I24	Q96I24_G97D	RTVITEEFKVPDKMVGFIIGRGDEQISRIQAESGCKIQIASESSGIPERPCVLTGTPESIEQAKRLLGQIVDRCRN	0.1435508	0.004877804	-0.09109955	0.04421303	-11.92256	0.991515	-0.63	3.09398	-4.527	11.079	-0.048	10.46162	20.1	1.091041	0.9997	-14.96486	Homo sapiens (Human)	FUBP3	FBP3
Q96I24_PF00013_75	Q96I24	Q96I24_G97E	RTVITEEFKVPDKMVGFIIGRGEEQISRIQAESGCKIQIASESSGIPERPCVLTGTPESIEQAKRLLGQIVDRCRN	0.1495225	0.003527435	-0.03697132	0.03197312	-12.54539	1.25654	-0.75	1.91041	-4.655	11.574	-0.055	10.41864	20.1	1.239046	0.9997	-16.37158	Homo sapiens (Human)	FUBP3	FBP3
Q96I24_PF00013_75	Q96I24	Q96I24_G97F	RTVITEEFKVPDKMVGFIIGRGFEQISRIQAESGCKIQIASESSGIPERPCVLTGTPESIEQAKRLLGQIVDRCRN	0.1407315	0.006210055	-0.1166544	0.05628872	-14.76339	0.9092347	-0.6	0.948384	-4.756	11.263	-0.125	10.7439	20.1	0.917483	0.9996	-18.46561	Homo sapiens (Human)	FUBP3	FBP3
Q96I24_PF00013_75	Q96I24	Q96I24_G97H	RTVITEEFKVPDKMVGFIIGRGHEQISRIQAESGCKIQIASESSGIPERPCVLTGTPESIEQAKRLLGQIVDRCRN	0.1451328	0.007419311	-0.07676001	0.06724956	-13.65013	0.7541266	-1.07	1.93822	-4.741	11.824	-0.053	9.792267	20.1	0.962346	0.9999	-17.48974	Homo sapiens (Human)	FUBP3	FBP3
Q96I24_PF00013_75	Q96I24	Q96I24_G97I	RTVITEEFKVPDKMVGFIIGRGIEQISRIQAESGCKIQIASESSGIPERPCVLTGTPESIEQAKRLLGQIVDRCRN	0.1211281	0.006940662	-0.2943422	0.06291103	-15.25972	2.442891	-0.46	3.94523	-4.776	10.725	-0.102	11.42589	20.1	1.632348	0.9998	-19.78488	Homo sapiens (Human)	FUBP3	FBP3
Q96I24_PF00013_75	Q96I24	Q96I24_G97K	RTVITEEFKVPDKMVGFIIGRGKEQISRIQAESGCKIQIASESSGIPERPCVLTGTPESIEQAKRLLGQIVDRCRN	0.1445562	0.004304374	-0.08198632	0.03901539	-11.88117	1.360265	-0.37	1.89457	-4.633	11.041	-0.053	10.00093	20.1	1.218321	0.9997	-16.14073	Homo sapiens (Human)	FUBP3	FBP3
Q96I24_PF00013_75	Q96I24	Q96I24_G97L	RTVITEEFKVPDKMVGFIIGRGLEQISRIQAESGCKIQIASESSGIPERPCVLTGTPESIEQAKRLLGQIVDRCRN	0.1324576	0.003230765	-0.1916503	0.02928406	-14.78601	0.8904779	-0.36	1.63961	-4.78	11.458	-0.108	11.27066	20.1	1.062927	0.9996	-18.84204	Homo sapiens (Human)	FUBP3	FBP3
Q96I24_PF00013_75	Q96I24	Q96I24_G97M	RTVITEEFKVPDKMVGFIIGRGMEQISRIQAESGCKIQIASESSGIPERPCVLTGTPESIEQAKRLLGQIVDRCRN	0.1450413	0.004503798	-0.07758957	0.04082299	-14.86673	0.9402009	-0.63	1.10695	-4.742	11.055	-0.08	11.49097	20.1	1.075357	0.9997	-18.28999	Homo sapiens (Human)	FUBP3	FBP3
Q96I24_PF00013_75	Q96I24	Q96I24_G97N	RTVITEEFKVPDKMVGFIIGRGNEQISRIQAESGCKIQIASESSGIPERPCVLTGTPESIEQAKRLLGQIVDRCRN	0.1472318	0.008582565	-0.05773515	0.07779345	-11.00796	0.7081575	-0.23	2.20014	-4.319	7.972	-0.038	8.783417	20.1	0.8108967	0.9997	-13.4263	Homo sapiens (Human)	FUBP3	FBP3
Q96I24_PF00013_75	Q96I24	Q96I24_G97P	RTVITEEFKVPDKMVGFIIGRGPEQISRIQAESGCKIQIASESSGIPERPCVLTGTPESIEQAKRLLGQIVDRCRN	0.130637	0.004453797	-0.2081517	0.04036978	-15.70585	5.790048	-1.63	5.79167	-4.794	11.102	-0.063	11.05954	20.1	1.803582	0.9999	-21.05323	Homo sapiens (Human)	FUBP3	FBP3
Q96I24_PF00013_75	Q96I24	Q96I24_G97Q	RTVITEEFKVPDKMVGFIIGRGQEQISRIQAESGCKIQIASESSGIPERPCVLTGTPESIEQAKRLLGQIVDRCRN	0.1489473	0.003993974	-0.04218489	0.03620189	-13.81362	1.38855	-0.41	1.93391	-4.724	11.115	-0.055	10.28932	20.1	1.227368	0.9996	-17.62361	Homo sapiens (Human)	FUBP3	FBP3
Q96I24_PF00013_75	Q96I24	Q96I24_G97R	RTVITEEFKVPDKMVGFIIGRGREQISRIQAESGCKIQIASESSGIPERPCVLTGTPESIEQAKRLLGQIVDRCRN	0.1473704	0.002813074	-0.05647843	0.02549806	-10.02656	1.111795	-0.21	1.82934	-4.471	11.579	-0.055	9.042954	20.1	1.206863	0.999	-14.38407	Homo sapiens (Human)	FUBP3	FBP3
Q96I24_PF00013_75	Q96I24	Q96I24_G97S	RTVITEEFKVPDKMVGFIIGRGSEQISRIQAESGCKIQIASESSGIPERPCVLTGTPESIEQAKRLLGQIVDRCRN	0.143993	0.003372079	-0.08709187	0.03056495	-10.1728	1.41742	-0.7	2.91037	-4.211	8.274	-0.031	8.660767	20.1	1.253851	0.9963	-12.63793	Homo sapiens (Human)	FUBP3	FBP3
Q96I24_PF00013_75	Q96I24	Q96I24_G97T	RTVITEEFKVPDKMVGFIIGRGTEQISRIQAESGCKIQIASESSGIPERPCVLTGTPESIEQAKRLLGQIVDRCRN	0.1425317	0.003975648	-0.1003368	0.03603577	-13.56718	1.947399	-0.69	4.2767	-4.708	11.259	-0.056	11.40973	20.1	1.582701	0.9989	-17.1884	Homo sapiens (Human)	FUBP3	FBP3
Q96I24_PF00013_75	Q96I24	Q96I24_G97V	RTVITEEFKVPDKMVGFIIGRGVEQISRIQAESGCKIQIASESSGIPERPCVLTGTPESIEQAKRLLGQIVDRCRN	0.1323448	0.00317422	-0.1926723	0.02877153	-13.22324	2.225424	-0.85	4.2562	-4.656	9.662	-0.078	11.00639	20.1	1.65383	0.9994	-17.59406	Homo sapiens (Human)	FUBP3	FBP3
Q96I24_PF00013_75	Q96I24	Q96I24_G97W	RTVITEEFKVPDKMVGFIIGRGWEQISRIQAESGCKIQIASESSGIPERPCVLTGTPESIEQAKRLLGQIVDRCRN	0.1316114	0.003432579	-0.1993196	0.03111333	-14.41192	0.850679	-0.74	1.57959	-4.743	11.334	-0.128	11.36867	20.1	1.118689	0.9986	-18.32398	Homo sapiens (Human)	FUBP3	FBP3
Q96I24_PF00013_75	Q96I24	Q96I24_G97Y	RTVITEEFKVPDKMVGFIIGRGYEQISRIQAESGCKIQIASESSGIPERPCVLTGTPESIEQAKRLLGQIVDRCRN	0.1334774	0.006742508	-0.1824067	0.06111494	-14.73625	1.108174	-0.68	0.897139	-4.76	11.115	-0.113	10.32736	20.1	1.067493	0.9997	-18.59465	Homo sapiens (Human)	FUBP3	FBP3
Q96I24_PF00013_75	Q96I24	Q96I24_G108*	RTVITEEFKVPDKMVGFIIGRGGEQISRIQAES*CKIQIASESSGIPERPCVLTGTPESIEQAKRLLGQIVDRCRN	0.008952343	0.01324518	-1.311117	0.120056	NA	NA	NA	NA	NA	NA	NA	NA	70.7	NA	NA	NA	Homo sapiens (Human)	FUBP3	FBP3
Q96I24_PF00013_75	Q96I24	Q96I24_G108A	RTVITEEFKVPDKMVGFIIGRGGEQISRIQAESACKIQIASESSGIPERPCVLTGTPESIEQAKRLLGQIVDRCRN	0.139919	0.003411874	-0.124019	0.03092565	-7.753887	0.9790854	-0.73	3.77952	-3.544	6.309	-0.023	5.392593	70.7	1.422954	0.3233	-9.006547	Homo sapiens (Human)	FUBP3	FBP3
Q96I24_PF00013_75	Q96I24	Q96I24_G108C	RTVITEEFKVPDKMVGFIIGRGGEQISRIQAESCCKIQIASESSGIPERPCVLTGTPESIEQAKRLLGQIVDRCRN	0.1239934	0.005924675	-0.2683703	0.053702	-9.324398	1.128385	-0.36	3.68408	-3.824	10.105	-0.029	7.581726	70.7	0.7328889	0.3978	-10.4844	Homo sapiens (Human)	FUBP3	FBP3
Q96I24_PF00013_75	Q96I24	Q96I24_G108D	RTVITEEFKVPDKMVGFIIGRGGEQISRIQAESDCKIQIASESSGIPERPCVLTGTPESIEQAKRLLGQIVDRCRN	0.1455875	0.00514589	-0.07263893	0.046643	-8.227231	0.2567802	0.11	4.04863	-3.74	7.982	-0.025	5.460968	70.7	1.526437	0.7595	-10.04265	Homo sapiens (Human)	FUBP3	FBP3
Q96I24_PF00013_75	Q96I24	Q96I24_G108E	RTVITEEFKVPDKMVGFIIGRGGEQISRIQAESECKIQIASESSGIPERPCVLTGTPESIEQAKRLLGQIVDRCRN	0.1438291	0.003600646	-0.08857765	0.03263671	-8.490386	0.5791778	-0.32	4.06654	-3.827	9.574	-0.03	6.3423	70.7	1.563548	0.8124	-10.2744	Homo sapiens (Human)	FUBP3	FBP3
Q96I24_PF00013_75	Q96I24	Q96I24_G108F	RTVITEEFKVPDKMVGFIIGRGGEQISRIQAESFCKIQIASESSGIPERPCVLTGTPESIEQAKRLLGQIVDRCRN	0.1214025	0.007711723	-0.291855	0.06990003	-11.32178	0.4565864	-0.76	3.41346	-4.058	9.955	-0.053	8.611496	70.7	1.333387	0.9437	-12.56702	Homo sapiens (Human)	FUBP3	FBP3
Q96I24_PF00013_75	Q96I24	Q96I24_G108H	RTVITEEFKVPDKMVGFIIGRGGEQISRIQAESHCKIQIASESSGIPERPCVLTGTPESIEQAKRLLGQIVDRCRN	0.136458	0.007019284	-0.1553896	0.06362367	-8.98461	0.1754784	-0.89	1.74225	-3.794	10.015	-0.027	6.763367	70.7	1.067464	0.7191	-10.00845	Homo sapiens (Human)	FUBP3	FBP3
Q96I24_PF00013_75	Q96I24	Q96I24_G108I	RTVITEEFKVPDKMVGFIIGRGGEQISRIQAESICKIQIASESSGIPERPCVLTGTPESIEQAKRLLGQIVDRCRN	0.07242523	0.02227022	-0.7357908	0.2018601	-11.93843	2.111105	-1.02	4.99523	-4.183	9.998	-0.058	9.290527	70.7	2.296693	0.9216	-13.68568	Homo sapiens (Human)	FUBP3	FBP3
Q96I24_PF00013_75	Q96I24	Q96I24_G108K	RTVITEEFKVPDKMVGFIIGRGGEQISRIQAESKCKIQIASESSGIPERPCVLTGTPESIEQAKRLLGQIVDRCRN	0.1506203	0.00522744	-0.02702074	0.04738218	-7.687451	0.354211	-0.3	0.820947	-3.657	7.3	-0.026	4.939194	70.7	1.229006	0.8641	-9.682095	Homo sapiens (Human)	FUBP3	FBP3
Q96I24_PF00013_75	Q96I24	Q96I24_G108L	RTVITEEFKVPDKMVGFIIGRGGEQISRIQAESLCKIQIASESSGIPERPCVLTGTPESIEQAKRLLGQIVDRCRN	0.1244269	0.003949085	-0.2644408	0.035795	-9.793235	0.3268103	-0.79	3.45963	-3.92	9.949	-0.046	7.07431	70.7	1.527882	0.822	-11.05104	Homo sapiens (Human)	FUBP3	FBP3
Q96I24_PF00013_75	Q96I24	Q96I24_G108M	RTVITEEFKVPDKMVGFIIGRGGEQISRIQAESMCKIQIASESSGIPERPCVLTGTPESIEQAKRLLGQIVDRCRN	0.1398491	0.005300302	-0.1246521	0.0480426	-10.1505	0.75752	-0.53	3.37216	-3.942	10.39	-0.042	7.604462	70.7	1.285667	0.8535	-11.42649	Homo sapiens (Human)	FUBP3	FBP3
Q96I24_PF00013_75	Q96I24	Q96I24_G108N	RTVITEEFKVPDKMVGFIIGRGGEQISRIQAESNCKIQIASESSGIPERPCVLTGTPESIEQAKRLLGQIVDRCRN	0.1485037	0.01218778	-0.04620566	0.1104715	-6.814694	-0.1003688	-0.19	2.72599	-3.386	4.64	-0.024	3.819428	70.7	1.022988	0.4042	-7.840341	Homo sapiens (Human)	FUBP3	FBP3
Q96I24_PF00013_75	Q96I24	Q96I24_G108P	RTVITEEFKVPDKMVGFIIGRGGEQISRIQAESPCKIQIASESSGIPERPCVLTGTPESIEQAKRLLGQIVDRCRN	0.06814158	0.007362078	-0.7746184	0.0667308	-11.34953	6.678918	-1.39	8.18433	-4.204	9.966	-0.031	8.596085	70.7	2.655338	0.9967	-13.63042	Homo sapiens (Human)	FUBP3	FBP3
Q96I24_PF00013_75	Q96I24	Q96I24_G108Q	RTVITEEFKVPDKMVGFIIGRGGEQISRIQAESQCKIQIASESSGIPERPCVLTGTPESIEQAKRLLGQIVDRCRN	0.1470074	0.005405339	-0.05976905	0.04899468	-7.85975	0.5541109	-0.36	3.19641	-3.558	6.553	-0.029	4.798859	70.7	1.21263	0.5939	-8.974461	Homo sapiens (Human)	FUBP3	FBP3
Q96I24_PF00013_75	Q96I24	Q96I24_G108R	RTVITEEFKVPDKMVGFIIGRGGEQISRIQAESRCKIQIASESSGIPERPCVLTGTPESIEQAKRLLGQIVDRCRN	0.1448671	0.003356307	-0.079169	0.03042199	-7.698084	0.3472161	-0.16	1.0494	-3.622	8.152	-0.02	5.046402	70.7	1.364151	0.696	-8.993294	Homo sapiens (Human)	FUBP3	FBP3
Q96I24_PF00013_75	Q96I24	Q96I24_G108S	RTVITEEFKVPDKMVGFIIGRGGEQISRIQAESSCKIQIASESSGIPERPCVLTGTPESIEQAKRLLGQIVDRCRN	0.1448416	0.004783145	-0.07940017	0.04335503	-7.269734	0.8799689	-0.49	3.67692	-3.428	5.26	-0.02	4.277817	70.7	1.497721	0.1554	-8.265749	Homo sapiens (Human)	FUBP3	FBP3
Q96I24_PF00013_75	Q96I24	Q96I24_G108T	RTVITEEFKVPDKMVGFIIGRGGEQISRIQAESTCKIQIASESSGIPERPCVLTGTPESIEQAKRLLGQIVDRCRN	0.1239985	0.004829309	-0.2683241	0.04377346	-9.742538	1.528085	-0.65	4.39287	-3.902	9.74	-0.029	7.799744	70.7	1.955311	0.6473	-11.15457	Homo sapiens (Human)	FUBP3	FBP3
Q96I24_PF00013_75	Q96I24	Q96I24_G108V	RTVITEEFKVPDKMVGFIIGRGGEQISRIQAESVCKIQIASESSGIPERPCVLTGTPESIEQAKRLLGQIVDRCRN	0.09523161	0.003779393	-0.529071	0.03425689	-10.5117	1.816161	-1.21	5.12341	-4.02	10.194	-0.047	8.758652	70.7	2.246885	0.82	-12.09504	Homo sapiens (Human)	FUBP3	FBP3
Q96I24_PF00013_75	Q96I24	Q96I24_G108W	RTVITEEFKVPDKMVGFIIGRGGEQISRIQAESWCKIQIASESSGIPERPCVLTGTPESIEQAKRLLGQIVDRCRN	0.08028565	0.005242597	-0.664543	0.04751956	-13.11441	0.3422194	-0.55	3.60858	-4.244	10.201	-0.057	9.029373	70.7	1.666462	0.9329	-14.51425	Homo sapiens (Human)	FUBP3	FBP3
Q96I24_PF00013_75	Q96I24	Q96I24_G108Y	RTVITEEFKVPDKMVGFIIGRGGEQISRIQAESYCKIQIASESSGIPERPCVLTGTPESIEQAKRLLGQIVDRCRN	0.1137978	0.008125765	-0.360785	0.07365295	-11.51236	0.493465	-0.69	3.46334	-4.088	9.788	-0.047	8.373306	70.7	1.513863	0.8827	-12.86496	Homo sapiens (Human)	FUBP3	FBP3
Q96I24_PF00013_75	Q96I24	Q96I24_G119*	RTVITEEFKVPDKMVGFIIGRGGEQISRIQAESGCKIQIASESS*IPERPCVLTGTPESIEQAKRLLGQIVDRCRN	0.002920898	0.01088393	-1.365787	0.0986533	NA	NA	NA	NA	NA	NA	NA	NA	96	NA	NA	NA	Homo sapiens (Human)	FUBP3	FBP3
Q96I24_PF00013_75	Q96I24	Q96I24_G119A	RTVITEEFKVPDKMVGFIIGRGGEQISRIQAESGCKIQIASESSAIPERPCVLTGTPESIEQAKRLLGQIVDRCRN	0.1491231	0.003221057	-0.04059201	0.02919606	-6.063853	1.491468	-0.13	2.36199	-3.492	7.052	-0.015	3.962555	96	0.9465283	0.265	-8.097867	Homo sapiens (Human)	FUBP3	FBP3
Q96I24_PF00013_75	Q96I24	Q96I24_G119C	RTVITEEFKVPDKMVGFIIGRGGEQISRIQAESGCKIQIASESSCIPERPCVLTGTPESIEQAKRLLGQIVDRCRN	0.143267	0.004069049	-0.09367199	0.03688237	-9.03682	1.924351	0.01	2.25284	-3.875	10.101	-0.024	7.017456	96	0.510505	0.3923	-11.09787	Homo sapiens (Human)	FUBP3	FBP3
Q96I24_PF00013_75	Q96I24	Q96I24_G119D	RTVITEEFKVPDKMVGFIIGRGGEQISRIQAESGCKIQIASESSDIPERPCVLTGTPESIEQAKRLLGQIVDRCRN	0.1524161	0.004477817	-0.01074349	0.0405875	-5.880985	0.835949	0.04	2.43743	-3.593	7.833	-0.022	4.231735	96	0.8501166	0.6905	-8.886634	Homo sapiens (Human)	FUBP3	FBP3
Q96I24_PF00013_75	Q96I24	Q96I24_G119E	RTVITEEFKVPDKMVGFIIGRGGEQISRIQAESGCKIQIASESSEIPERPCVLTGTPESIEQAKRLLGQIVDRCRN	0.1479133	0.003554237	-0.05155731	0.03221605	-6.352869	1.238004	0.02	2.34025	-3.631	7.381	-0.027	4.777451	96	0.8920889	0.728	-9.599466	Homo sapiens (Human)	FUBP3	FBP3
Q96I24_PF00013_75	Q96I24	Q96I24_G119F	RTVITEEFKVPDKMVGFIIGRGGEQISRIQAESGCKIQIASESSFIPERPCVLTGTPESIEQAKRLLGQIVDRCRN	0.1418767	0.005310118	-0.1062744	0.04813158	-9.181765	1.247036	-0.18	3.87448	-3.984	10.079	-0.046	6.528275	96	1.041166	0.8522	-12.30706	Homo sapiens (Human)	FUBP3	FBP3
Q96I24_PF00013_75	Q96I24	Q96I24_G119H	RTVITEEFKVPDKMVGFIIGRGGEQISRIQAESGCKIQIASESSHIPERPCVLTGTPESIEQAKRLLGQIVDRCRN	0.1464282	0.006296559	-0.06501888	0.05707281	-7.578524	0.6917447	-0.16	2.23003	-3.794	9.255	-0.032	6.278625	96	0.8682405	0.7595	-10.63084	Homo sapiens (Human)	FUBP3	FBP3
Q96I24_PF00013_75	Q96I24	Q96I24_G119I	RTVITEEFKVPDKMVGFIIGRGGEQISRIQAESGCKIQIASESSIIPERPCVLTGTPESIEQAKRLLGQIVDRCRN	0.136195	0.006620116	-0.157774	0.06000557	-8.446623	3.371018	-0.22	4.69751	-3.846	8.768	-0.039	6.696182	96	1.452264	0.6467	-11.43869	Homo sapiens (Human)	FUBP3	FBP3
Q96I24_PF00013_75	Q96I24	Q96I24_G119K	RTVITEEFKVPDKMVGFIIGRGGEQISRIQAESGCKIQIASESSKIPERPCVLTGTPESIEQAKRLLGQIVDRCRN	0.1433648	0.004034042	-0.09278533	0.03656507	-7.594815	0.7465655	0.03	2.25675	-3.97	9.769	-0.03	5.66658	96	1.050674	0.9374	-11.91491	Homo sapiens (Human)	FUBP3	FBP3
Q96I24_PF00013_75	Q96I24	Q96I24_G119L	RTVITEEFKVPDKMVGFIIGRGGEQISRIQAESGCKIQIASESSLIPERPCVLTGTPESIEQAKRLLGQIVDRCRN	0.1398879	0.003182413	-0.1243009	0.0288458	-7.922684	1.225052	-0.19	2.41071	-3.864	9.803	-0.039	6.165299	96	1.077141	0.7081	-11.08082	Homo sapiens (Human)	FUBP3	FBP3
Q96I24_PF00013_75	Q96I24	Q96I24_G119M	RTVITEEFKVPDKMVGFIIGRGGEQISRIQAESGCKIQIASESSMIPERPCVLTGTPESIEQAKRLLGQIVDRCRN	0.1424123	0.004114215	-0.1014195	0.03729176	-8.144431	1.338512	-0.09	2.28188	-3.832	8.946	-0.041	6.813782	96	1.016814	0.7225	-11.11229	Homo sapiens (Human)	FUBP3	FBP3
Q96I24_PF00013_75	Q96I24	Q96I24_G119N	RTVITEEFKVPDKMVGFIIGRGGEQISRIQAESGCKIQIASESSNIPERPCVLTGTPESIEQAKRLLGQIVDRCRN	0.1525367	0.007472677	-0.009650152	0.06773329	-5.113075	0.1933256	0.03	2.12918	-3.464	6.785	-0.024	3.760101	96	0.6809089	0.4181	-7.844216	Homo sapiens (Human)	FUBP3	FBP3
Q96I24_PF00013_75	Q96I24	Q96I24_G119P	RTVITEEFKVPDKMVGFIIGRGGEQISRIQAESGCKIQIASESSPIPERPCVLTGTPESIEQAKRLLGQIVDRCRN	0.146251	0.004096213	-0.06662449	0.03712859	-6.884268	6.945276	-0.32	5.29581	-3.723	8.204	-0.033	3.472321	96	1.46559	0.9222	-10.28142	Homo sapiens (Human)	FUBP3	FBP3
Q96I24_PF00013_75	Q96I24	Q96I24_G119Q	RTVITEEFKVPDKMVGFIIGRGGEQISRIQAESGCKIQIASESSQIPERPCVLTGTPESIEQAKRLLGQIVDRCRN	0.1485292	0.004181659	-0.04597458	0.03790308	-6.388381	1.295787	0.02	2.29499	-3.636	7.003	-0.028	5.324844	96	1.056635	0.7284	-9.829621	Homo sapiens (Human)	FUBP3	FBP3
Q96I24_PF00013_75	Q96I24	Q96I24_G119R	RTVITEEFKVPDKMVGFIIGRGGEQISRIQAESGCKIQIASESSRIPERPCVLTGTPESIEQAKRLLGQIVDRCRN	0.1475766	0.002865048	-0.0546091	0.02596916	-7.483371	0.8509632	0.04	2.27243	-3.864	9.789	-0.028	5.457626	96	1.017452	0.8235	-10.91045	Homo sapiens (Human)	FUBP3	FBP3
Q96I24_PF00013_75	Q96I24	Q96I24_G119S	RTVITEEFKVPDKMVGFIIGRGGEQISRIQAESGCKIQIASESSSIPERPCVLTGTPESIEQAKRLLGQIVDRCRN	0.1479801	0.00356852	-0.05095222	0.03234551	-4.991936	1.5605	0.01	2.38451	-3.413	6.71	-0.014	3.985474	96	0.9665088	0.1275	-7.12345	Homo sapiens (Human)	FUBP3	FBP3
Q96I24_PF00013_75	Q96I24	Q96I24_G119T	RTVITEEFKVPDKMVGFIIGRGGEQISRIQAESGCKIQIASESSTIPERPCVLTGTPESIEQAKRLLGQIVDRCRN	0.1453127	0.004183522	-0.07512968	0.03791997	-5.998575	2.339268	0	2.97921	-3.551	7.416	-0.022	4.493729	96	1.243755	0.37	-8.780245	Homo sapiens (Human)	FUBP3	FBP3
Q96I24_PF00013_75	Q96I24	Q96I24_G119V	RTVITEEFKVPDKMVGFIIGRGGEQISRIQAESGCKIQIASESSVIPERPCVLTGTPESIEQAKRLLGQIVDRCRN	0.1439	0.003042427	-0.08793429	0.02757694	-7.415098	2.842817	-0.33	4.69622	-3.69	7.899	-0.035	5.069244	96	1.397346	0.4762	-10.18892	Homo sapiens (Human)	FUBP3	FBP3
Q96I24_PF00013_75	Q96I24	Q96I24_G119W	RTVITEEFKVPDKMVGFIIGRGGEQISRIQAESGCKIQIASESSWIPERPCVLTGTPESIEQAKRLLGQIVDRCRN	0.1370957	0.003480457	-0.1496094	0.0315473	-10.96936	1.269963	-0.02	3.89578	-4.178	10.556	-0.055	7.91214	96	1.158195	0.8288	-13.73098	Homo sapiens (Human)	FUBP3	FBP3
Q96I24_PF00013_75	Q96I24	Q96I24_G119Y	RTVITEEFKVPDKMVGFIIGRGGEQISRIQAESGCKIQIASESSYIPERPCVLTGTPESIEQAKRLLGQIVDRCRN	0.1350875	0.005626527	-0.167812	0.05099955	-9.438942	1.370419	-0.13	3.98511	-4.04	10.268	-0.049	6.558472	96	1.072674	0.7986	-12.70378	Homo sapiens (Human)	FUBP3	FBP3
Q96I24_PF00013_75	Q96I24	Q96I24_G129*	RTVITEEFKVPDKMVGFIIGRGGEQISRIQAESGCKIQIASESSGIPERPCVLT*TPESIEQAKRLLGQIVDRCRN	0.01759834	0.009765905	-1.232749	0.08851939	NA	NA	NA	NA	NA	NA	NA	NA	9.3	NA	NA	NA	Homo sapiens (Human)	FUBP3	FBP3
Q96I24_PF00013_75	Q96I24	Q96I24_G129A	RTVITEEFKVPDKMVGFIIGRGGEQISRIQAESGCKIQIASESSGIPERPCVLTATPESIEQAKRLLGQIVDRCRN	0.05929015	0.004447103	-0.8548489	0.0403091	-10.15485	1.880675	-0.75	4.00464	-3.986	11.531	-0.021	4.833145	9.3	2.236353	0.9903	-11.64102	Homo sapiens (Human)	FUBP3	FBP3
Q96I24_PF00013_75	Q96I24	Q96I24_G129C	RTVITEEFKVPDKMVGFIIGRGGEQISRIQAESGCKIQIASESSGIPERPCVLTCTPESIEQAKRLLGQIVDRCRN	0.0208713	0.009509118	-1.203082	0.08619184	-12.11564	3.62365	-0.67	5.69914	-4.309	11.637	-0.036	9.361542	9.3	1.924186	0.9988	-14.5173	Homo sapiens (Human)	FUBP3	FBP3
Q96I24_PF00013_75	Q96I24	Q96I24_G129D	RTVITEEFKVPDKMVGFIIGRGGEQISRIQAESGCKIQIASESSGIPERPCVLTDTPESIEQAKRLLGQIVDRCRN	0.05377126	0.00849647	-0.9048728	0.07701307	-12.79634	4.988064	-0.29	11.1004	-4.418	11.392	-0.035	7.327377	9.3	3.041103	0.9997	-15.92673	Homo sapiens (Human)	FUBP3	FBP3
Q96I24_PF00013_75	Q96I24	Q96I24_G129E	RTVITEEFKVPDKMVGFIIGRGGEQISRIQAESGCKIQIASESSGIPERPCVLTETPESIEQAKRLLGQIVDRCRN	0.03700035	0.006343308	-1.056886	0.05749654	-13.30071	5.064386	-0.54	9.48002	-4.517	11.408	-0.04	7.925629	9.3	3.10147	0.9999	-16.89022	Homo sapiens (Human)	FUBP3	FBP3
Q96I24_PF00013_75	Q96I24	Q96I24_G129F	RTVITEEFKVPDKMVGFIIGRGGEQISRIQAESGCKIQIASESSGIPERPCVLTFTPESIEQAKRLLGQIVDRCRN	0.02492724	0.01736954	-1.166319	0.1574397	-16.5561	3.227875	-1.49	29.6834	-4.726	11.433	-0.073	9.971024	9.3	1.992065	0.9999	-20.10448	Homo sapiens (Human)	FUBP3	FBP3
Q96I24_PF00013_75	Q96I24	Q96I24_G129H	RTVITEEFKVPDKMVGFIIGRGGEQISRIQAESGCKIQIASESSGIPERPCVLTHTPESIEQAKRLLGQIVDRCRN	0.01857873	0.01564353	-1.223862	0.141795	-15.7653	3.62184	-1.47	23.3984	-4.71	11.828	-0.042	8.935944	9.3	2.659026	1	-19.40748	Homo sapiens (Human)	FUBP3	FBP3
Q96I24_PF00013_75	Q96I24	Q96I24_G129I	RTVITEEFKVPDKMVGFIIGRGGEQISRIQAESGCKIQIASESSGIPERPCVLTITPESIEQAKRLLGQIVDRCRN	0.02951924	0.02148495	-1.124696	0.1947423	-15.90173	6.44489	-1.14	13.8053	-4.682	11.49	-0.075	9.790619	9.3	2.559546	0.9999	-19.10579	Homo sapiens (Human)	FUBP3	FBP3
Q96I24_PF00013_75	Q96I24	Q96I24_G129K	RTVITEEFKVPDKMVGFIIGRGGEQISRIQAESGCKIQIASESSGIPERPCVLTKTPESIEQAKRLLGQIVDRCRN	0.04635579	0.006967133	-0.9720875	0.06315097	-15.15478	5.56497	-0.48	10.3711	-4.656	11.581	-0.045	7.928421	9.3	3.028759	1	-18.83386	Homo sapiens (Human)	FUBP3	FBP3
Q96I24_PF00013_75	Q96I24	Q96I24_G129L	RTVITEEFKVPDKMVGFIIGRGGEQISRIQAESGCKIQIASESSGIPERPCVLTLTPESIEQAKRLLGQIVDRCRN	-0.0001801059	0.009426383	-1.393895	0.08544192	-16.12201	4.79224	-0.82	17.6966	-4.643	9.222	-0.068	9.986572	9.3	2.382891	0.9998	-20.01304	Homo sapiens (Human)	FUBP3	FBP3
Q96I24_PF00013_75	Q96I24	Q96I24_G129M	RTVITEEFKVPDKMVGFIIGRGGEQISRIQAESGCKIQIASESSGIPERPCVLTMTPESIEQAKRLLGQIVDRCRN	0.0166003	0.0115981	-1.241795	0.1051267	-16.21078	4.191284	-1.43	9.41647	-4.71	11.823	-0.061	9.966797	9.3	2.307727	0.9999	-19.30809	Homo sapiens (Human)	FUBP3	FBP3
Q96I24_PF00013_75	Q96I24	Q96I24_G129N	RTVITEEFKVPDKMVGFIIGRGGEQISRIQAESGCKIQIASESSGIPERPCVLTNTPESIEQAKRLLGQIVDRCRN	0.04447657	0.01127366	-0.989121	0.1021859	-14.01144	3.49839	-0.42	11.0992	-4.498	11.203	-0.03	7.880417	9.3	2.910621	0.9998	-16.91586	Homo sapiens (Human)	FUBP3	FBP3
Q96I24_PF00013_75	Q96I24	Q96I24_G129P	RTVITEEFKVPDKMVGFIIGRGGEQISRIQAESGCKIQIASESSGIPERPCVLTPTPESIEQAKRLLGQIVDRCRN	0.01390125	0.01062074	-1.26626	0.09626768	-16.01394	7.528515	-2.61	9.46112	-4.62	9.898	-0.046	7.956818	9.3	2.741198	1	-19.21499	Homo sapiens (Human)	FUBP3	FBP3
Q96I24_PF00013_75	Q96I24	Q96I24_G129Q	RTVITEEFKVPDKMVGFIIGRGGEQISRIQAESGCKIQIASESSGIPERPCVLTQTPESIEQAKRLLGQIVDRCRN	0.02339118	0.00916572	-1.180242	0.08307924	-15.23823	4.556958	-1.66	9.38811	-4.663	11.342	-0.039	9.036774	9.3	2.868471	0.9999	-18.85867	Homo sapiens (Human)	FUBP3	FBP3
Q96I24_PF00013_75	Q96I24	Q96I24_G129R	RTVITEEFKVPDKMVGFIIGRGGEQISRIQAESGCKIQIASESSGIPERPCVLTRTPESIEQAKRLLGQIVDRCRN	0.03518885	0.004565621	-1.073306	0.04138336	-13.37386	4.769994	-0.22	10.3082	-4.504	11.301	-0.04	9.951935	9.3	2.832688	0.9998	-17.22101	Homo sapiens (Human)	FUBP3	FBP3
Q96I24_PF00013_75	Q96I24	Q96I24_G129S	RTVITEEFKVPDKMVGFIIGRGGEQISRIQAESGCKIQIASESSGIPERPCVLTSTPESIEQAKRLLGQIVDRCRN	0.06238133	0.004993318	-0.82683	0.04526006	-10.82955	2.781244	-0.81	5.13705	-4.013	11.441	-0.023	5.658493	9.3	2.706167	0.9941	-12.17793	Homo sapiens (Human)	FUBP3	FBP3
Q96I24_PF00013_75	Q96I24	Q96I24_G129T	RTVITEEFKVPDKMVGFIIGRGGEQISRIQAESGCKIQIASESSGIPERPCVLTTTPESIEQAKRLLGQIVDRCRN	0.03333975	0.008561927	-1.090067	0.07760638	-13.41899	4.403314	-1.39	10.1827	-4.456	11.604	-0.034	8.319214	9.3	2.856638	0.9995	-16.15486	Homo sapiens (Human)	FUBP3	FBP3
Q96I24_PF00013_75	Q96I24	Q96I24_G129V	RTVITEEFKVPDKMVGFIIGRGGEQISRIQAESGCKIQIASESSGIPERPCVLTVTPESIEQAKRLLGQIVDRCRN	0.001027706	0.007236349	-1.382947	0.06559117	-13.64762	5.85766	-1.79	10.7125	-4.476	11.181	-0.062	9.91481	9.3	2.425148	0.9997	-16.57115	Homo sapiens (Human)	FUBP3	FBP3
Q96I24_PF00013_75	Q96I24	Q96I24_G129W	RTVITEEFKVPDKMVGFIIGRGGEQISRIQAESGCKIQIASESSGIPERPCVLTWTPESIEQAKRLLGQIVDRCRN	0.006208837	0.008401407	-1.335985	0.07615141	-16.46439	3.976486	-0.99	27.6424	-4.724	11.951	-0.076	9.903793	9.3	2.154792	0.9999	-20.07584	Homo sapiens (Human)	FUBP3	FBP3
Q96I24_PF00013_75	Q96I24	Q96I24_G129Y	RTVITEEFKVPDKMVGFIIGRGGEQISRIQAESGCKIQIASESSGIPERPCVLTYTPESIEQAKRLLGQIVDRCRN	0.01181835	0.01843542	-1.285139	0.1671009	-16.05376	3.505686	-1.5	29.3093	-4.715	11.435	-0.069	10.05573	9.3	2.147376	0.9999	-19.86748	Homo sapiens (Human)	FUBP3	FBP3
Q96I24_PF00013_75	Q96I24	Q96I24_G142*	RTVITEEFKVPDKMVGFIIGRGGEQISRIQAESGCKIQIASESSGIPERPCVLTGTPESIEQAKRLL*QIVDRCRN	0.02073025	0.01187561	-1.204361	0.107642	NA	NA	NA	NA	NA	NA	NA	NA	24.9	NA	NA	NA	Homo sapiens (Human)	FUBP3	FBP3
Q96I24_PF00013_75	Q96I24	Q96I24_G142A	RTVITEEFKVPDKMVGFIIGRGGEQISRIQAESGCKIQIASESSGIPERPCVLTGTPESIEQAKRLLAQIVDRCRN	0.1463362	0.003614517	-0.0658529	0.03276244	-3.180615	-0.5680974	-0.16	-0.858904	-3.16	3.212	-0.01	-0.3240967	24.9	-0.519273	0.1136	-3.726755	Homo sapiens (Human)	FUBP3	FBP3
Q96I24_PF00013_75	Q96I24	Q96I24_G142C	RTVITEEFKVPDKMVGFIIGRGGEQISRIQAESGCKIQIASESSGIPERPCVLTGTPESIEQAKRLLCQIVDRCRN	0.1462991	0.005310613	-0.06618904	0.04813606	-5.226679	0.4405233	-0.21	-0.283795	-3.391	5.344	-0.017	2.400208	24.9	-0.6251775	0.1552	-6.665984	Homo sapiens (Human)	FUBP3	FBP3
Q96I24_PF00013_75	Q96I24	Q96I24_G142D	RTVITEEFKVPDKMVGFIIGRGGEQISRIQAESGCKIQIASESSGIPERPCVLTGTPESIEQAKRLLDQIVDRCRN	0.1535316	0.005282322	-0.0006323474	0.04787963	-2.527797	0.6853125	0.43	-0.525863	-3.034	1.039	-0.017	-2.202209	24.9	-0.2831295	0.519	-2.812121	Homo sapiens (Human)	FUBP3	FBP3
Q96I24_PF00013_75	Q96I24	Q96I24_G142E	RTVITEEFKVPDKMVGFIIGRGGEQISRIQAESGCKIQIASESSGIPERPCVLTGTPESIEQAKRLLEQIVDRCRN	0.1506844	0.004174149	-0.02643958	0.03783501	-1.855651	-0.0655948	0.22	-1.09979	-3.133	2.86	-0.02	-1.425232	24.9	-0.49703	0.4025	-3.191045	Homo sapiens (Human)	FUBP3	FBP3
Q96I24_PF00013_75	Q96I24	Q96I24_G142F	RTVITEEFKVPDKMVGFIIGRGGEQISRIQAESGCKIQIASESSGIPERPCVLTGTPESIEQAKRLLFQIVDRCRN	0.1348548	0.00635179	-0.1699215	0.05757342	-4.064812	-0.6026116	-1.27	-1.5613	-3.336	5.39	-0.023	0.321106	24.9	-0.382055	0.4882	-5.74481	Homo sapiens (Human)	FUBP3	FBP3
Q96I24_PF00013_75	Q96I24	Q96I24_G142H	RTVITEEFKVPDKMVGFIIGRGGEQISRIQAESGCKIQIASESSGIPERPCVLTGTPESIEQAKRLLHQIVDRCRN	0.146375	0.007780416	-0.06550116	0.07052267	-3.171925	-0.5843532	-1.29	-0.729502	-3.26	4.964	-0.02	0.6513672	24.9	-0.4364556	0.4799	-4.427646	Homo sapiens (Human)	FUBP3	FBP3
Q96I24_PF00013_75	Q96I24	Q96I24_G142I	RTVITEEFKVPDKMVGFIIGRGGEQISRIQAESGCKIQIASESSGIPERPCVLTGTPESIEQAKRLLIQIVDRCRN	0.1434812	0.006764075	-0.09173021	0.06131042	-4.02764	-0.07300087	-0.36	-1.14389	-3.254	3.269	-0.016	1.44223	24.9	-0.5136051	0.2492	-6.158641	Homo sapiens (Human)	FUBP3	FBP3
Q96I24_PF00013_75	Q96I24	Q96I24_G142K	RTVITEEFKVPDKMVGFIIGRGGEQISRIQAESGCKIQIASESSGIPERPCVLTGTPESIEQAKRLLKQIVDRCRN	0.1500562	0.005035427	-0.03213374	0.04564174	-3.740016	-0.5837669	-0.16	-1.35442	-3.35	5.26	-0.019	0.1365814	24.9	-0.74699	0.7636	-6.031738	Homo sapiens (Human)	FUBP3	FBP3
Q96I24_PF00013_75	Q96I24	Q96I24_G142L	RTVITEEFKVPDKMVGFIIGRGGEQISRIQAESGCKIQIASESSGIPERPCVLTGTPESIEQAKRLLLQIVDRCRN	0.1485489	0.003569664	-0.0457965	0.03235588	-2.461552	-0.8950325	-0.47	-1.67676	-3.212	3.802	-0.017	-0.3080902	24.9	-0.7030135	0.2895	-4.62586	Homo sapiens (Human)	FUBP3	FBP3
Q96I24_PF00013_75	Q96I24	Q96I24_G142M	RTVITEEFKVPDKMVGFIIGRGGEQISRIQAESGCKIQIASESSGIPERPCVLTGTPESIEQAKRLLMQIVDRCRN	0.1536597	0.00482042	0.0005284387	0.04369289	-3.43187	-0.5519478	-0.28	-1.76789	-3.222	3.583	-0.016	-1.219818	24.9	-0.7090193	0.3652	-5.089931	Homo sapiens (Human)	FUBP3	FBP3
Q96I24_PF00013_75	Q96I24	Q96I24_G142N	RTVITEEFKVPDKMVGFIIGRGGEQISRIQAESGCKIQIASESSGIPERPCVLTGTPESIEQAKRLLNQIVDRCRN	0.1488792	0.007640456	-0.04280234	0.06925406	-2.400481	-0.0377084	0.03	-1.22237	-3.09	2.101	-0.014	-1.953033	24.9	-0.4400888	0.2995	-2.017466	Homo sapiens (Human)	FUBP3	FBP3
Q96I24_PF00013_75	Q96I24	Q96I24_G142P	RTVITEEFKVPDKMVGFIIGRGGEQISRIQAESGCKIQIASESSGIPERPCVLTGTPESIEQAKRLLPQIVDRCRN	0.07382975	0.006760144	-0.7230601	0.06127479	-7.098151	8.056772	-2.01	3.84375	-3.631	5.993	-0.027	3.971268	24.9	1.3114	0.9935	-9.023381	Homo sapiens (Human)	FUBP3	FBP3
Q96I24_PF00013_75	Q96I24	Q96I24_G142Q	RTVITEEFKVPDKMVGFIIGRGGEQISRIQAESGCKIQIASESSGIPERPCVLTGTPESIEQAKRLLQQIVDRCRN	0.144576	0.005246489	-0.08180733	0.04755484	-2.015538	-0.2308755	-0.25	-1.41291	-3.11	2.358	-0.02	-1.600617	24.9	-0.8686804	0.407	-3.520789	Homo sapiens (Human)	FUBP3	FBP3
Q96I24_PF00013_75	Q96I24	Q96I24_G142R	RTVITEEFKVPDKMVGFIIGRGGEQISRIQAESGCKIQIASESSGIPERPCVLTGTPESIEQAKRLLRQIVDRCRN	0.1495774	0.003194705	-0.03647372	0.02895721	-3.663198	-0.9430715	-0.13	-1.20847	-3.322	4.865	-0.019	0.5820312	24.9	-0.7030627	0.5827	-5.92683	Homo sapiens (Human)	FUBP3	FBP3
Q96I24_PF00013_75	Q96I24	Q96I24_G142S	RTVITEEFKVPDKMVGFIIGRGGEQISRIQAESGCKIQIASESSGIPERPCVLTGTPESIEQAKRLLSQIVDRCRN	0.146433	0.003846934	-0.06497502	0.0348691	-2.910087	0.5166267	-0.25	-0.57381	-3.032	1.003	-0.007	-0.8410187	24.9	-0.4184077	0.0839	-2.965172	Homo sapiens (Human)	FUBP3	FBP3
Q96I24_PF00013_75	Q96I24	Q96I24_G142T	RTVITEEFKVPDKMVGFIIGRGGEQISRIQAESGCKIQIASESSGIPERPCVLTGTPESIEQAKRLLTQIVDRCRN	0.1469453	0.00435516	-0.06033157	0.03947572	-3.093711	0.311084	-0.46	-0.68865	-3.144	2.828	-0.011	0.1856537	24.9	-0.5955443	0.1323	-3.926536	Homo sapiens (Human)	FUBP3	FBP3
Q96I24_PF00013_75	Q96I24	Q96I24_G142V	RTVITEEFKVPDKMVGFIIGRGGEQISRIQAESGCKIQIASESSGIPERPCVLTGTPESIEQAKRLLVQIVDRCRN	0.1517633	0.003553586	-0.01666074	0.03221015	-3.725862	0.05919187	-0.86	-0.204691	-3.086	0.7	-0.013	1.302673	24.9	-0.4990667	0.1533	-5.409397	Homo sapiens (Human)	FUBP3	FBP3
Q96I24_PF00013_75	Q96I24	Q96I24_G142W	RTVITEEFKVPDKMVGFIIGRGGEQISRIQAESGCKIQIASESSGIPERPCVLTGTPESIEQAKRLLWQIVDRCRN	0.1464744	0.004066075	-0.0645998	0.03685542	-5.866119	-1.341711	-0.75	-1.67528	-3.558	6.631	-0.026	1.83638	24.9	-0.4652804	0.4602	-8.211605	Homo sapiens (Human)	FUBP3	FBP3
Q96I24_PF00013_75	Q96I24	Q96I24_G142Y	RTVITEEFKVPDKMVGFIIGRGGEQISRIQAESGCKIQIASESSGIPERPCVLTGTPESIEQAKRLLYQIVDRCRN	0.1486407	0.006210576	-0.0449644	0.05629345	-3.407612	-0.5283721	-1.32	-1.48321	-3.372	6.152	-0.024	0.6911316	24.9	-0.37374	0.4459	-5.724729	Homo sapiens (Human)	FUBP3	FBP3
Q96I24_PF00013_75	Q96I24	Q96I24_I92*	RTVITEEFKVPDKMVGF*IGRGGEQISRIQAESGCKIQIASESSGIPERPCVLTGTPESIEQAKRLLGQIVDRCRN	-0.0320073	0.02257483	-1.68238	0.2046211	NA	NA	NA	NA	NA	NA	NA	NA	0	NA	NA	NA	Homo sapiens (Human)	FUBP3	FBP3
Q96I24_PF00013_75	Q96I24	Q96I24_I92A	RTVITEEFKVPDKMVGFAIGRGGEQISRIQAESGCKIQIASESSGIPERPCVLTGTPESIEQAKRLLGQIVDRCRN	0.1287253	0.003381162	-0.22548	0.03064728	-9.948768	3.992277	-2.51	3.79136	-4.021	9.164	-0.042	7.713196	0	2.047702	0.998	-11.81217	Homo sapiens (Human)	FUBP3	FBP3
Q96I24_PF00013_75	Q96I24	Q96I24_I92C	RTVITEEFKVPDKMVGFCIGRGGEQISRIQAESGCKIQIASESSGIPERPCVLTGTPESIEQAKRLLGQIVDRCRN	0.1366151	0.005234137	-0.153966	0.04744288	-11.11979	3.580502	-1.59	3.43437	-4.199	9.974	-0.042	8.546463	0	1.367606	0.9975	-13.12482	Homo sapiens (Human)	FUBP3	FBP3
Q96I24_PF00013_75	Q96I24	Q96I24_I92D	RTVITEEFKVPDKMVGFDIGRGGEQISRIQAESGCKIQIASESSGIPERPCVLTGTPESIEQAKRLLGQIVDRCRN	0.1378859	0.005027497	-0.1424473	0.04556987	-16.38675	5.349575	-3.48	5.69101	-4.698	9.494	-0.208	9.77063	0	3.103013	0.9999	-20.47777	Homo sapiens (Human)	FUBP3	FBP3
Q96I24_PF00013_75	Q96I24	Q96I24_I92E	RTVITEEFKVPDKMVGFEIGRGGEQISRIQAESGCKIQIASESSGIPERPCVLTGTPESIEQAKRLLGQIVDRCRN	0.1334869	0.00385555	-0.1823202	0.03494719	-15.44227	5.26806	-2.98	4.68196	-4.648	9.67	-0.158	9.504883	0	3.158833	0.9998	-19.24305	Homo sapiens (Human)	FUBP3	FBP3
Q96I24_PF00013_75	Q96I24	Q96I24_I92F	RTVITEEFKVPDKMVGFFIGRGGEQISRIQAESGCKIQIASESSGIPERPCVLTGTPESIEQAKRLLGQIVDRCRN	0.1389605	0.007039119	-0.1327072	0.06380346	-10.39088	3.890938	-1.81	7.83486	-4.098	6.951	-0.029	6.440826	0	1.59566	0.9904	-13.21494	Homo sapiens (Human)	FUBP3	FBP3
Q96I24_PF00013_75	Q96I24	Q96I24_I92G	RTVITEEFKVPDKMVGFGIGRGGEQISRIQAESGCKIQIASESSGIPERPCVLTGTPESIEQAKRLLGQIVDRCRN	0.1235634	0.00294273	-0.2722677	0.02667327	-14.33981	6.199486	-3.8	5.27595	-4.57	10.109	-0.112	9.491577	0	2.807687	0.9998	-17.22409	Homo sapiens (Human)	FUBP3	FBP3
Q96I24_PF00013_75	Q96I24	Q96I24_I92H	RTVITEEFKVPDKMVGFHIGRGGEQISRIQAESGCKIQIASESSGIPERPCVLTGTPESIEQAKRLLGQIVDRCRN	0.122842	0.006448475	-0.2788066	0.05844979	-15.43481	4.863463	-3.33	2.99289	-4.694	9.507	-0.097	9.844421	0	2.770673	0.9998	-19.96312	Homo sapiens (Human)	FUBP3	FBP3
Q96I24_PF00013_75	Q96I24	Q96I24_I92K	RTVITEEFKVPDKMVGFKIGRGGEQISRIQAESGCKIQIASESSGIPERPCVLTGTPESIEQAKRLLGQIVDRCRN	0.1228717	0.004355329	-0.2785378	0.03947725	-15.60885	7.969868	-2.81	6.56797	-4.69	9.571	-0.083	9.385193	0	2.823159	0.9997	-19.74979	Homo sapiens (Human)	FUBP3	FBP3
Q96I24_PF00013_75	Q96I24	Q96I24_I92L	RTVITEEFKVPDKMVGFLIGRGGEQISRIQAESGCKIQIASESSGIPERPCVLTGTPESIEQAKRLLGQIVDRCRN	0.1441861	0.003527944	-0.08534109	0.03197773	-6.130485	1.586999	-0.7	0.734393	-3.533	5.964	-0.015	3.469635	0	0.4301279	0.6735	-8.410424	Homo sapiens (Human)	FUBP3	FBP3
Q96I24_PF00013_75	Q96I24	Q96I24_I92M	RTVITEEFKVPDKMVGFMIGRGGEQISRIQAESGCKIQIASESSGIPERPCVLTGTPESIEQAKRLLGQIVDRCRN	0.1449381	0.004281614	-0.07852553	0.03880909	-8.791288	2.841394	-1.33	0.58633	-3.782	6.124	-0.021	6.455704	0	1.205831	0.9138	-10.8528	Homo sapiens (Human)	FUBP3	FBP3
Q96I24_PF00013_75	Q96I24	Q96I24_I92N	RTVITEEFKVPDKMVGFNIGRGGEQISRIQAESGCKIQIASESSGIPERPCVLTGTPESIEQAKRLLGQIVDRCRN	0.1210082	0.006145963	-0.2954283	0.05570778	-14.37905	3.793254	-2.6	3.70798	-4.586	9.889	-0.104	9.439499	0	2.949667	0.9996	-17.78503	Homo sapiens (Human)	FUBP3	FBP3
Q96I24_PF00013_75	Q96I24	Q96I24_I92P	RTVITEEFKVPDKMVGFPIGRGGEQISRIQAESGCKIQIASESSGIPERPCVLTGTPESIEQAKRLLGQIVDRCRN	0.1324568	0.004469431	-0.191657	0.04051148	-13.90061	8.319743	-3.37	4.37101	-4.587	9.799	-0.119	9.619705	0	3.119809	0.9997	-17.64527	Homo sapiens (Human)	FUBP3	FBP3
Q96I24_PF00013_75	Q96I24	Q96I24_I92Q	RTVITEEFKVPDKMVGFQIGRGGEQISRIQAESGCKIQIASESSGIPERPCVLTGTPESIEQAKRLLGQIVDRCRN	0.1278061	0.004464749	-0.2338117	0.04046905	-14.30461	3.967049	-2.41	3.28466	-4.612	10.079	-0.084	9.573593	0	2.944002	0.9997	-17.69647	Homo sapiens (Human)	FUBP3	FBP3
Q96I24_PF00013_75	Q96I24	Q96I24_I92R	RTVITEEFKVPDKMVGFRIGRGGEQISRIQAESGCKIQIASESSGIPERPCVLTGTPESIEQAKRLLGQIVDRCRN	0.1067094	0.003041421	-0.4250352	0.02756782	-15.48767	7.220349	-2.29	7.01625	-4.721	10.213	-0.106	9.720749	0	2.800789	0.9993	-19.70315	Homo sapiens (Human)	FUBP3	FBP3
Q96I24_PF00013_75	Q96I24	Q96I24_I92S	RTVITEEFKVPDKMVGFSIGRGGEQISRIQAESGCKIQIASESSGIPERPCVLTGTPESIEQAKRLLGQIVDRCRN	0.1237583	0.003736986	-0.2705011	0.03387252	-13.07224	5.071075	-2.95	4.30255	-4.433	9.846	-0.052	9.472229	0	2.852344	0.999	-15.62753	Homo sapiens (Human)	FUBP3	FBP3
Q96I24_PF00013_75	Q96I24	Q96I24_I92T	RTVITEEFKVPDKMVGFTIGRGGEQISRIQAESGCKIQIASESSGIPERPCVLTGTPESIEQAKRLLGQIVDRCRN	0.1268459	0.004377634	-0.2425149	0.03967943	-10.21964	3.505	-2.29	2.77622	-4.101	10.061	-0.036	8.654068	0	2.400023	0.9983	-12.17316	Homo sapiens (Human)	FUBP3	FBP3
Q96I24_PF00013_75	Q96I24	Q96I24_I92V	RTVITEEFKVPDKMVGFVIGRGGEQISRIQAESGCKIQIASESSGIPERPCVLTGTPESIEQAKRLLGQIVDRCRN	0.1441882	0.003339582	-0.08532236	0.03027039	-4.316003	1.424181	-0.68	1.69255	-3.2	3.153	-0.012	1.127945	0	0.5355437	0.3222	-5.59579	Homo sapiens (Human)	FUBP3	FBP3
Q96I24_PF00013_75	Q96I24	Q96I24_I92W	RTVITEEFKVPDKMVGFWIGRGGEQISRIQAESGCKIQIASESSGIPERPCVLTGTPESIEQAKRLLGQIVDRCRN	0.1267801	0.004038983	-0.2431118	0.03660985	-15.32813	6.941884	-2.62	11.852	-4.712	9.881	-0.082	9.511734	0	2.030864	0.9997	-19.53159	Homo sapiens (Human)	FUBP3	FBP3
Q96I24_PF00013_75	Q96I24	Q96I24_I92Y	RTVITEEFKVPDKMVGFYIGRGGEQISRIQAESGCKIQIASESSGIPERPCVLTGTPESIEQAKRLLGQIVDRCRN	0.1247652	0.007209077	-0.2613748	0.06534398	-13.92911	5.849438	-2.52	11.9287	-4.634	9.625	-0.056	9.521103	0	1.999007	0.9992	-18.14753	Homo sapiens (Human)	FUBP3	FBP3
Q96I24_PF00013_75	Q96I24	Q96I24_I93*	RTVITEEFKVPDKMVGFI*GRGGEQISRIQAESGCKIQIASESSGIPERPCVLTGTPESIEQAKRLLGQIVDRCRN	-0.0850085	0.05812445	-2.16279	0.5268473	NA	NA	NA	NA	NA	NA	NA	NA	33	NA	NA	NA	Homo sapiens (Human)	FUBP3	FBP3
Q96I24_PF00013_75	Q96I24	Q96I24_I93A	RTVITEEFKVPDKMVGFIAGRGGEQISRIQAESGCKIQIASESSGIPERPCVLTGTPESIEQAKRLLGQIVDRCRN	0.1454434	0.00374886	-0.07394484	0.03398013	-13.04403	1.315646	-1.34	1.58395	-4.432	11.315	-0.034	9.873123	33	1.00069	0.997	-13.9945	Homo sapiens (Human)	FUBP3	FBP3
Q96I24_PF00013_75	Q96I24	Q96I24_I93C	RTVITEEFKVPDKMVGFICGRGGEQISRIQAESGCKIQIASESSGIPERPCVLTGTPESIEQAKRLLGQIVDRCRN	0.1433177	0.005187939	-0.09321282	0.04702413	-13.28947	1.844087	-0.57	1.61176	-4.393	9.627	-0.03	10.25568	33	0.2433358	0.9999	-14.28451	Homo sapiens (Human)	FUBP3	FBP3
Q96I24_PF00013_75	Q96I24	Q96I24_I93D	RTVITEEFKVPDKMVGFIDGRGGEQISRIQAESGCKIQIASESSGIPERPCVLTGTPESIEQAKRLLGQIVDRCRN	0.1458052	0.006017426	-0.07066578	0.0545427	-17.18239	2.004917	-1.99	2.61054	-4.763	10.29	-0.199	11.42308	33	1.475223	1	-21.06292	Homo sapiens (Human)	FUBP3	FBP3
Q96I24_PF00013_75	Q96I24	Q96I24_I93E	RTVITEEFKVPDKMVGFIEGRGGEQISRIQAESGCKIQIASESSGIPERPCVLTGTPESIEQAKRLLGQIVDRCRN	0.144639	0.005583397	-0.08123664	0.05060862	-16.77161	1.210066	-1.1	0.935865	-4.776	11.033	-0.153	11.51935	33	1.027257	0.9996	-20.03107	Homo sapiens (Human)	FUBP3	FBP3
Q96I24_PF00013_75	Q96I24	Q96I24_I93F	RTVITEEFKVPDKMVGFIFGRGGEQISRIQAESGCKIQIASESSGIPERPCVLTGTPESIEQAKRLLGQIVDRCRN	0.1462352	0.008117933	-0.0667683	0.07358196	-12.39993	0.4338586	-0.25	-0.417329	-4.271	9.293	-0.024	9.290955	33	0.4020296	0.9932	-13.68568	Homo sapiens (Human)	FUBP3	FBP3
Q96I24_PF00013_75	Q96I24	Q96I24_I93G	RTVITEEFKVPDKMVGFIGGRGGEQISRIQAESGCKIQIASESSGIPERPCVLTGTPESIEQAKRLLGQIVDRCRN	0.1423668	0.003293059	-0.1018316	0.0298487	-14.4652	2.702398	-2.57	2.72337	-4.641	11.068	-0.168	11.38879	33	1.747453	0.9998	-16.92838	Homo sapiens (Human)	FUBP3	FBP3
Q96I24_PF00013_75	Q96I24	Q96I24_I93H	RTVITEEFKVPDKMVGFIHGRGGEQISRIQAESGCKIQIASESSGIPERPCVLTGTPESIEQAKRLLGQIVDRCRN	0.1356573	0.008155976	-0.1626474	0.0739268	-15.31004	1.030922	-0.62	1.40409	-4.714	10.955	-0.127	11.40111	33	0.7336419	0.9999	-18.64853	Homo sapiens (Human)	FUBP3	FBP3
Q96I24_PF00013_75	Q96I24	Q96I24_I93K	RTVITEEFKVPDKMVGFIKGRGGEQISRIQAESGCKIQIASESSGIPERPCVLTGTPESIEQAKRLLGQIVDRCRN	0.1472672	0.005817376	-0.05741357	0.05272942	-13.70326	1.22857	-0.87	0.564541	-4.698	11.295	-0.098	9.829697	33	0.6720898	0.9995	-17.27295	Homo sapiens (Human)	FUBP3	FBP3
Q96I24_PF00013_75	Q96I24	Q96I24_I93L	RTVITEEFKVPDKMVGFILGRGGEQISRIQAESGCKIQIASESSGIPERPCVLTGTPESIEQAKRLLGQIVDRCRN	0.1509612	0.003646291	-0.02393077	0.03305044	-9.214495	0.1853766	-0.4	-0.378018	-3.936	9.622	-0.015	6.7323	33	0.09892774	0.9787	-10.70224	Homo sapiens (Human)	FUBP3	FBP3
Q96I24_PF00013_75	Q96I24	Q96I24_I93M	RTVITEEFKVPDKMVGFIMGRGGEQISRIQAESGCKIQIASESSGIPERPCVLTGTPESIEQAKRLLGQIVDRCRN	0.1467535	0.004774414	-0.06207029	0.04327589	-10.17269	0.673493	-0.62	-0.50836	-4.055	8.105	-0.017	8.095856	33	0.2787383	0.9808	-12.0591	Homo sapiens (Human)	FUBP3	FBP3
Q96I24_PF00013_75	Q96I24	Q96I24_I93N	RTVITEEFKVPDKMVGFINGRGGEQISRIQAESGCKIQIASESSGIPERPCVLTGTPESIEQAKRLLGQIVDRCRN	0.1535366	0.007636855	-0.0005876258	0.06922142	-13.73415	1.572305	-0.69	1.51783	-4.598	10.965	-0.138	11.47311	33	1.198303	0.9998	-16.42299	Homo sapiens (Human)	FUBP3	FBP3
Q96I24_PF00013_75	Q96I24	Q96I24_I93P	RTVITEEFKVPDKMVGFIPGRGGEQISRIQAESGCKIQIASESSGIPERPCVLTGTPESIEQAKRLLGQIVDRCRN	0.126053	0.004742056	-0.2497019	0.0429826	-15.63838	6.355399	-1.99	5.43576	-4.74	11.507	-0.172	11.74989	33	2.719349	0.9995	-18.17204	Homo sapiens (Human)	FUBP3	FBP3
Q96I24_PF00013_75	Q96I24	Q96I24_I93Q	RTVITEEFKVPDKMVGFIQGRGGEQISRIQAESGCKIQIASESSGIPERPCVLTGTPESIEQAKRLLGQIVDRCRN	0.1483315	0.004533633	-0.04776677	0.04109342	-14.74084	1.190428	-0.57	1.08537	-4.701	11.39	-0.068	11.04898	33	0.7384992	0.9997	-17.44403	Homo sapiens (Human)	FUBP3	FBP3
Q96I24_PF00013_75	Q96I24	Q96I24_I93R	RTVITEEFKVPDKMVGFIRGRGGEQISRIQAESGCKIQIASESSGIPERPCVLTGTPESIEQAKRLLGQIVDRCRN	0.1486385	0.003260086	-0.04498452	0.02954983	-13.9735	0.7176112	-0.23	0.937073	-4.681	10.823	-0.102	10.64052	33	0.58672	0.9981	-17.54981	Homo sapiens (Human)	FUBP3	FBP3
Q96I24_PF00013_75	Q96I24	Q96I24_I93S	RTVITEEFKVPDKMVGFISGRGGEQISRIQAESGCKIQIASESSGIPERPCVLTGTPESIEQAKRLLGQIVDRCRN	0.1486315	0.003853275	-0.04504793	0.03492657	-12.78012	1.830384	-1.39	2.09536	-4.38	9.161	-0.044	10.09653	33	1.25609	0.9991	-14.417	Homo sapiens (Human)	FUBP3	FBP3
Q96I24_PF00013_75	Q96I24	Q96I24_I93T	RTVITEEFKVPDKMVGFITGRGGEQISRIQAESGCKIQIASESSGIPERPCVLTGTPESIEQAKRLLGQIVDRCRN	0.1492465	0.004823992	-0.03947318	0.04372527	-12.02092	1.498796	-1.15	0.965187	-4.313	11.177	-0.029	9.168289	33	0.8375625	0.993	-13.19015	Homo sapiens (Human)	FUBP3	FBP3
Q96I24_PF00013_75	Q96I24	Q96I24_I93V	RTVITEEFKVPDKMVGFIVGRGGEQISRIQAESGCKIQIASESSGIPERPCVLTGTPESIEQAKRLLGQIVDRCRN	0.1500131	0.003649531	-0.03252437	0.03307981	-8.692559	0.557921	-0.4	0.975377	-3.812	8.576	-0.014	6.993393	33	0.2534593	0.9636	-9.786923	Homo sapiens (Human)	FUBP3	FBP3
Q96I24_PF00013_75	Q96I24	Q96I24_I93W	RTVITEEFKVPDKMVGFIWGRGGEQISRIQAESGCKIQIASESSGIPERPCVLTGTPESIEQAKRLLGQIVDRCRN	0.1429858	0.00407604	-0.09622116	0.03694574	-16.86465	-0.182388	-0.2	0.848218	-4.756	11.412	-0.12	11.35754	33	0.3172417	0.9994	-19.17849	Homo sapiens (Human)	FUBP3	FBP3
Q96I24_PF00013_75	Q96I24	Q96I24_I93Y	RTVITEEFKVPDKMVGFIYGRGGEQISRIQAESGCKIQIASESSGIPERPCVLTGTPESIEQAKRLLGQIVDRCRN	0.1373936	0.008141052	-0.1469093	0.07379152	-14.26789	0.5715831	0.11	0.655151	-4.506	8.878	-0.04	9.851593	33	0.3323016	0.9995	-16.16725	Homo sapiens (Human)	FUBP3	FBP3
Q96I24_PF00013_75	Q96I24	Q96I24_I100*	RTVITEEFKVPDKMVGFIIGRGGEQ*SRIQAESGCKIQIASESSGIPERPCVLTGTPESIEQAKRLLGQIVDRCRN	0.05210221	0.008812962	-0.9200013	0.0798818	NA	NA	NA	NA	NA	NA	NA	NA	12.4	NA	NA	NA	Homo sapiens (Human)	FUBP3	FBP3
Q96I24_PF00013_75	Q96I24	Q96I24_I100A	RTVITEEFKVPDKMVGFIIGRGGEQASRIQAESGCKIQIASESSGIPERPCVLTGTPESIEQAKRLLGQIVDRCRN	0.1324482	0.003722268	-0.191735	0.0337391	-10.72456	1.929519	-1.42	2.3357	-4.254	10.208	-0.032	8.471222	12.4	1.634497	0.9991	-13.71544	Homo sapiens (Human)	FUBP3	FBP3
Q96I24_PF00013_75	Q96I24	Q96I24_I100C	RTVITEEFKVPDKMVGFIIGRGGEQCSRIQAESGCKIQIASESSGIPERPCVLTGTPESIEQAKRLLGQIVDRCRN	0.1304332	0.005198244	-0.2099989	0.04711754	-11.76041	2.248011	-0.93	2.41789	-4.37	11.171	-0.037	10.25366	12.4	0.8694884	0.9999	-14.46042	Homo sapiens (Human)	FUBP3	FBP3
Q96I24_PF00013_75	Q96I24	Q96I24_I100D	RTVITEEFKVPDKMVGFIIGRGGEQDSRIQAESGCKIQIASESSGIPERPCVLTGTPESIEQAKRLLGQIVDRCRN	0.09647691	0.005743236	-0.5177835	0.05205741	-15.76388	2.886989	-2.23	4.49846	-4.793	11.451	-0.07	10.53261	12.4	2.391317	0.9999	-20.35122	Homo sapiens (Human)	FUBP3	FBP3
Q96I24_PF00013_75	Q96I24	Q96I24_I100E	RTVITEEFKVPDKMVGFIIGRGGEQESRIQAESGCKIQIASESSGIPERPCVLTGTPESIEQAKRLLGQIVDRCRN	0.1054516	0.004085135	-0.4364357	0.03702818	-15.21042	2.346417	-1.47	3.22074	-4.746	11.1	-0.063	10.52158	12.4	1.961856	0.9998	-19.36039	Homo sapiens (Human)	FUBP3	FBP3
Q96I24_PF00013_75	Q96I24	Q96I24_I100F	RTVITEEFKVPDKMVGFIIGRGGEQFSRIQAESGCKIQIASESSGIPERPCVLTGTPESIEQAKRLLGQIVDRCRN	0.1344751	0.006655915	-0.1733631	0.06033005	-11.13272	1.310105	-0.52	4.59303	-4.196	9.951	-0.027	8.783005	12.4	0.5847546	0.994	-13.10512	Homo sapiens (Human)	FUBP3	FBP3
Q96I24_PF00013_75	Q96I24	Q96I24_I100G	RTVITEEFKVPDKMVGFIIGRGGEQGSRIQAESGCKIQIASESSGIPERPCVLTGTPESIEQAKRLLGQIVDRCRN	0.09478589	0.003252214	-0.5331111	0.02947848	-13.77206	3.622718	-2.72	3.8714	-4.646	11.008	-0.065	10.47911	12.4	2.304224	0.9999	-17.63686	Homo sapiens (Human)	FUBP3	FBP3
Q96I24_PF00013_75	Q96I24	Q96I24_I100H	RTVITEEFKVPDKMVGFIIGRGGEQHSRIQAESGCKIQIASESSGIPERPCVLTGTPESIEQAKRLLGQIVDRCRN	0.137695	0.005761891	-0.1441778	0.0522265	-13.3081	2.14173	-1.72	4.91974	-4.583	11.205	-0.045	9.168411	12.4	1.713479	0.9999	-16.57739	Homo sapiens (Human)	FUBP3	FBP3
Q96I24_PF00013_75	Q96I24	Q96I24_I100K	RTVITEEFKVPDKMVGFIIGRGGEQKSRIQAESGCKIQIASESSGIPERPCVLTGTPESIEQAKRLLGQIVDRCRN	0.1279553	0.004478981	-0.2324589	0.04059805	-12.46884	2.770809	-1.29	1.4336	-4.648	11.178	-0.041	7.548157	12.4	1.88393	0.9998	-17.27811	Homo sapiens (Human)	FUBP3	FBP3
Q96I24_PF00013_75	Q96I24	Q96I24_I100L	RTVITEEFKVPDKMVGFIIGRGGEQLSRIQAESGCKIQIASESSGIPERPCVLTGTPESIEQAKRLLGQIVDRCRN	0.1514932	0.003564763	-0.0191088	0.03231146	-6.898959	0.4761176	-0.58	-0.923585	-3.672	8.829	-0.018	4.935837	12.4	0.1384983	0.947	-8.794554	Homo sapiens (Human)	FUBP3	FBP3
Q96I24_PF00013_75	Q96I24	Q96I24_I100M	RTVITEEFKVPDKMVGFIIGRGGEQMSRIQAESGCKIQIASESSGIPERPCVLTGTPESIEQAKRLLGQIVDRCRN	0.1478613	0.004677913	-0.0520293	0.0424012	-9.376941	1.168554	-0.8	0.0433285	-3.888	9.012	-0.017	7.199005	12.4	0.6215806	0.9742	-11.03288	Homo sapiens (Human)	FUBP3	FBP3
Q96I24_PF00013_75	Q96I24	Q96I24_I100N	RTVITEEFKVPDKMVGFIIGRGGEQNSRIQAESGCKIQIASESSGIPERPCVLTGTPESIEQAKRLLGQIVDRCRN	0.09426981	0.008773084	-0.5377889	0.07952034	-11.52091	2.340859	-1.31	3.24167	-4.384	10.882	-0.052	10.27458	12.4	2.237046	0.9995	-14.64799	Homo sapiens (Human)	FUBP3	FBP3
Q96I24_PF00013_75	Q96I24	Q96I24_I100P	RTVITEEFKVPDKMVGFIIGRGGEQPSRIQAESGCKIQIASESSGIPERPCVLTGTPESIEQAKRLLGQIVDRCRN	0.08430589	0.004969091	-0.6281031	0.04504047	-14.46416	6.696984	-2.66	7.68858	-4.708	10.935	-0.053	10.49449	12.4	2.319089	0.9998	-18.80551	Homo sapiens (Human)	FUBP3	FBP3
Q96I24_PF00013_75	Q96I24	Q96I24_I100Q	RTVITEEFKVPDKMVGFIIGRGGEQQSRIQAESGCKIQIASESSGIPERPCVLTGTPESIEQAKRLLGQIVDRCRN	0.1323325	0.00427434	-0.1927838	0.03874315	-11.63208	1.988057	-1.44	1.97391	-4.308	10.819	-0.043	8.60051	12.4	1.893485	0.9998	-13.88405	Homo sapiens (Human)	FUBP3	FBP3
Q96I24_PF00013_75	Q96I24	Q96I24_I100R	RTVITEEFKVPDKMVGFIIGRGGEQRSRIQAESGCKIQIASESSGIPERPCVLTGTPESIEQAKRLLGQIVDRCRN	0.1258788	0.002972009	-0.2512813	0.02693866	-11.62648	1.914827	-1.74	2.40638	-4.59	11.377	-0.041	8.025131	12.4	1.848655	0.9993	-16.18189	Homo sapiens (Human)	FUBP3	FBP3
Q96I24_PF00013_75	Q96I24	Q96I24_I100S	RTVITEEFKVPDKMVGFIIGRGGEQSSRIQAESGCKIQIASESSGIPERPCVLTGTPESIEQAKRLLGQIVDRCRN	0.1054891	0.003857821	-0.4360957	0.03496778	-11.84849	2.653885	-1.91	2.4447	-4.373	10.617	-0.044	9.283554	12.4	1.907331	0.9995	-14.82978	Homo sapiens (Human)	FUBP3	FBP3
Q96I24_PF00013_75	Q96I24	Q96I24_I100T	RTVITEEFKVPDKMVGFIIGRGGEQTSRIQAESGCKIQIASESSGIPERPCVLTGTPESIEQAKRLLGQIVDRCRN	0.1247359	0.004470761	-0.2616402	0.04052354	-10.48723	2.005916	-1.26	2.73094	-4.158	10.738	-0.027	9.446442	12.4	1.560478	0.9994	-13.05218	Homo sapiens (Human)	FUBP3	FBP3
Q96I24_PF00013_75	Q96I24	Q96I24_I100V	RTVITEEFKVPDKMVGFIIGRGGEQVSRIQAESGCKIQIASESSGIPERPCVLTGTPESIEQAKRLLGQIVDRCRN	0.1509387	0.00337301	-0.02413512	0.03057338	-6.696386	0.9063509	-0.62	1.25479	-3.515	6.269	-0.015	4.197555	12.4	0.5815814	0.8469	-8.245053	Homo sapiens (Human)	FUBP3	FBP3
Q96I24_PF00013_75	Q96I24	Q96I24_I100W	RTVITEEFKVPDKMVGFIIGRGGEQWSRIQAESGCKIQIASESSGIPERPCVLTGTPESIEQAKRLLGQIVDRCRN	0.131496	0.00354242	-0.2003664	0.03210894	-14.95406	1.193911	-0.9	2.72599	-4.716	11.276	-0.05	10.43172	12.4	0.6552646	0.9998	-18.32811	Homo sapiens (Human)	FUBP3	FBP3
Q96I24_PF00013_75	Q96I24	Q96I24_I100Y	RTVITEEFKVPDKMVGFIIGRGGEQYSRIQAESGCKIQIASESSGIPERPCVLTGTPESIEQAKRLLGQIVDRCRN	0.1218516	0.006787108	-0.2877842	0.0615192	-13.34277	1.857212	-0.32	3.86799	-4.575	11.35	-0.037	9.55954	12.4	0.7741874	0.9994	-16.32843	Homo sapiens (Human)	FUBP3	FBP3
Q96I24_PF00013_75	Q96I24	Q96I24_I103*	RTVITEEFKVPDKMVGFIIGRGGEQISR*QAESGCKIQIASESSGIPERPCVLTGTPESIEQAKRLLGQIVDRCRN	-0.003343411	0.01224977	-1.422567	0.1110335	NA	NA	NA	NA	NA	NA	NA	NA	1.5	NA	NA	NA	Homo sapiens (Human)	FUBP3	FBP3
Q96I24_PF00013_75	Q96I24	Q96I24_I103A	RTVITEEFKVPDKMVGFIIGRGGEQISRAQAESGCKIQIASESSGIPERPCVLTGTPESIEQAKRLLGQIVDRCRN	0.1301416	0.003493177	-0.212642	0.0316626	-9.853323	3.068774	-2.09	3.13353	-3.974	10.526	-0.031	6.978424	1.5	2.078246	0.9962	-10.84733	Homo sapiens (Human)	FUBP3	FBP3
Q96I24_PF00013_75	Q96I24	Q96I24_I103C	RTVITEEFKVPDKMVGFIIGRGGEQISRCQAESGCKIQIASESSGIPERPCVLTGTPESIEQAKRLLGQIVDRCRN	0.1324979	0.004238078	-0.1912844	0.03841448	-9.825328	3.174901	-1.57	3.20909	-4.086	10.111	-0.031	8.591904	1.5	1.590418	0.9965	-11.85656	Homo sapiens (Human)	FUBP3	FBP3
Q96I24_PF00013_75	Q96I24	Q96I24_I103D	RTVITEEFKVPDKMVGFIIGRGGEQISRDQAESGCKIQIASESSGIPERPCVLTGTPESIEQAKRLLGQIVDRCRN	0.1059783	0.00576037	-0.4316616	0.05221272	-15.18464	4.545979	-3.02	5.46782	-4.58	10.219	-0.067	8.211044	1.5	2.900405	0.9999	-17.84288	Homo sapiens (Human)	FUBP3	FBP3
Q96I24_PF00013_75	Q96I24	Q96I24_I103E	RTVITEEFKVPDKMVGFIIGRGGEQISREQAESGCKIQIASESSGIPERPCVLTGTPESIEQAKRLLGQIVDRCRN	0.08506371	0.004283961	-0.6212342	0.03883036	-14.28231	3.960216	-2.48	4.75014	-4.476	10.48	-0.06	8.798004	1.5	2.895449	0.9996	-16.32379	Homo sapiens (Human)	FUBP3	FBP3
Q96I24_PF00013_75	Q96I24	Q96I24_I103F	RTVITEEFKVPDKMVGFIIGRGGEQISRFQAESGCKIQIASESSGIPERPCVLTGTPESIEQAKRLLGQIVDRCRN	0.1229081	0.006009789	-0.2782079	0.05447349	-6.780235	2.354481	-1.17	1.10851	-3.728	9.978	-0.02	5.41748	1.5	1.414619	0.9166	-8.455705	Homo sapiens (Human)	FUBP3	FBP3
Q96I24_PF00013_75	Q96I24	Q96I24_I103G	RTVITEEFKVPDKMVGFIIGRGGEQISRGQAESGCKIQIASESSGIPERPCVLTGTPESIEQAKRLLGQIVDRCRN	0.07888749	0.003075205	-0.6772161	0.02787405	-13.76248	5.299523	-3.45	4.79569	-4.476	10.695	-0.057	8.629532	1.5	2.925915	0.9996	-15.90469	Homo sapiens (Human)	FUBP3	FBP3
Q96I24_PF00013_75	Q96I24	Q96I24_I103H	RTVITEEFKVPDKMVGFIIGRGGEQISRHQAESGCKIQIASESSGIPERPCVLTGTPESIEQAKRLLGQIVDRCRN	0.0850328	0.009180973	-0.6215143	0.0832175	-11.58264	3.38555	-2.96	5.65648	-4.234	10.277	-0.042	8.763092	1.5	2.515754	0.9993	-13.50188	Homo sapiens (Human)	FUBP3	FBP3
Q96I24_PF00013_75	Q96I24	Q96I24_I103K	RTVITEEFKVPDKMVGFIIGRGGEQISRKQAESGCKIQIASESSGIPERPCVLTGTPESIEQAKRLLGQIVDRCRN	0.07903812	0.006356166	-0.6758508	0.05761309	-13.07627	5.707811	-1.89	3.50468	-4.441	10.86	-0.05	8.745529	1.5	2.56066	0.9994	-15.60602	Homo sapiens (Human)	FUBP3	FBP3
Q96I24_PF00013_75	Q96I24	Q96I24_I103L	RTVITEEFKVPDKMVGFIIGRGGEQISRLQAESGCKIQIASESSGIPERPCVLTGTPESIEQAKRLLGQIVDRCRN	0.1497987	0.003450411	-0.03446817	0.03127496	-3.789516	0.9508567	-1.02	0.183836	-3.186	3.703	-0.009	-0.3211517	1.5	0.3627646	0.2602	-4.427138	Homo sapiens (Human)	FUBP3	FBP3
Q96I24_PF00013_75	Q96I24	Q96I24_I103M	RTVITEEFKVPDKMVGFIIGRGGEQISRMQAESGCKIQIASESSGIPERPCVLTGTPESIEQAKRLLGQIVDRCRN	0.142041	0.004194754	-0.1047852	0.03802178	-5.457381	1.900121	-1.29	0.917384	-3.464	6.742	-0.016	2.604065	1.5	1.101731	0.4714	-7.246804	Homo sapiens (Human)	FUBP3	FBP3
Q96I24_PF00013_75	Q96I24	Q96I24_I103N	RTVITEEFKVPDKMVGFIIGRGGEQISRNQAESGCKIQIASESSGIPERPCVLTGTPESIEQAKRLLGQIVDRCRN	0.08931494	0.006910478	-0.5827004	0.06263744	-12.72092	3.293593	-1.93	4.09312	-4.29	10.011	-0.045	8.793762	1.5	2.709859	0.9983	-14.32834	Homo sapiens (Human)	FUBP3	FBP3
Q96I24_PF00013_75	Q96I24	Q96I24_I103P	RTVITEEFKVPDKMVGFIIGRGGEQISRPQAESGCKIQIASESSGIPERPCVLTGTPESIEQAKRLLGQIVDRCRN	0.08462754	0.005601614	-0.6251876	0.05077373	-12.61796	8.288254	-3.12	8.13267	-4.404	10.613	-0.053	8.827927	1.5	2.985684	0.9998	-15.26759	Homo sapiens (Human)	FUBP3	FBP3
Q96I24_PF00013_75	Q96I24	Q96I24_I103Q	RTVITEEFKVPDKMVGFIIGRGGEQISRQQAESGCKIQIASESSGIPERPCVLTGTPESIEQAKRLLGQIVDRCRN	0.08748275	0.005689448	-0.5993077	0.05156987	-12.12131	3.11886	-2.52	3.04464	-4.238	10.612	-0.044	8.841522	1.5	2.690406	0.999	-13.83527	Homo sapiens (Human)	FUBP3	FBP3
Q96I24_PF00013_75	Q96I24	Q96I24_I103R	RTVITEEFKVPDKMVGFIIGRGGEQISRRQAESGCKIQIASESSGIPERPCVLTGTPESIEQAKRLLGQIVDRCRN	0.05912876	0.003689003	-0.8563118	0.03343759	-12.20282	4.857285	-2.03	3.97516	-4.42	10.679	-0.046	8.680206	1.5	2.559804	0.999	-15.30687	Homo sapiens (Human)	FUBP3	FBP3
Q96I24_PF00013_75	Q96I24	Q96I24_I103S	RTVITEEFKVPDKMVGFIIGRGGEQISRSQAESGCKIQIASESSGIPERPCVLTGTPESIEQAKRLLGQIVDRCRN	0.08798428	0.004205171	-0.5947617	0.0381162	-11.74776	3.947713	-2.55	3.46774	-4.178	9.775	-0.039	8.598175	1.5	2.721967	0.9982	-13.07852	Homo sapiens (Human)	FUBP3	FBP3
Q96I24_PF00013_75	Q96I24	Q96I24_I103T	RTVITEEFKVPDKMVGFIIGRGGEQISRTQAESGCKIQIASESSGIPERPCVLTGTPESIEQAKRLLGQIVDRCRN	0.1236718	0.004652011	-0.2712856	0.04216641	-9.412488	2.868282	-1.78	2.51323	-3.814	10.223	-0.027	7.353622	1.5	2.313528	0.9973	-9.65845	Homo sapiens (Human)	FUBP3	FBP3
Q96I24_PF00013_75	Q96I24	Q96I24_I103V	RTVITEEFKVPDKMVGFIIGRGGEQISRVQAESGCKIQIASESSGIPERPCVLTGTPESIEQAKRLLGQIVDRCRN	0.1482347	0.003007676	-0.04864409	0.02726195	-6.220296	0.978224	-1	1.02278	-3.486	8.511	-0.018	4.6418	1.5	1.053398	0.5944	-5.908684	Homo sapiens (Human)	FUBP3	FBP3
Q96I24_PF00013_75	Q96I24	Q96I24_I103W	RTVITEEFKVPDKMVGFIIGRGGEQISRWQAESGCKIQIASESSGIPERPCVLTGTPESIEQAKRLLGQIVDRCRN	0.09615114	0.003714794	-0.5207362	0.03367136	-11.24414	4.337003	-2.53	4.35369	-4.328	9.929	-0.039	8.360458	1.5	1.803854	0.9981	-14.47477	Homo sapiens (Human)	FUBP3	FBP3
Q96I24_PF00013_75	Q96I24	Q96I24_I103Y	RTVITEEFKVPDKMVGFIIGRGGEQISRYQAESGCKIQIASESSGIPERPCVLTGTPESIEQAKRLLGQIVDRCRN	0.08975636	0.007785218	-0.5786993	0.07056619	-8.533917	3.569309	-3.01	2.03106	-3.993	10.393	-0.034	7.808823	1.5	1.705659	0.993	-10.84211	Homo sapiens (Human)	FUBP3	FBP3
Q96I24_PF00013_75	Q96I24	Q96I24_I111*	RTVITEEFKVPDKMVGFIIGRGGEQISRIQAESGCK*QIASESSGIPERPCVLTGTPESIEQAKRLLGQIVDRCRN	-0.007083491	0.0136864	-1.456468	0.1240553	NA	NA	NA	NA	NA	NA	NA	NA	4.5	NA	NA	NA	Homo sapiens (Human)	FUBP3	FBP3
Q96I24_PF00013_75	Q96I24	Q96I24_I111A	RTVITEEFKVPDKMVGFIIGRGGEQISRIQAESGCKAQIASESSGIPERPCVLTGTPESIEQAKRLLGQIVDRCRN	0.09680276	0.003753238	-0.5148299	0.03401982	-9.857787	3.722165	-2.61	4.67341	-3.782	8.833	-0.039	7.201569	4.5	2.199547	0.9991	-9.938722	Homo sapiens (Human)	FUBP3	FBP3
Q96I24_PF00013_75	Q96I24	Q96I24_I111C	RTVITEEFKVPDKMVGFIIGRGGEQISRIQAESGCKCQIASESSGIPERPCVLTGTPESIEQAKRLLGQIVDRCRN	0.1272335	0.00444892	-0.239002	0.04032557	-9.239128	3.592578	-1.63	3.8011	-4.028	10.187	-0.044	6.328674	4.5	1.669704	0.9985	-11.75693	Homo sapiens (Human)	FUBP3	FBP3
Q96I24_PF00013_75	Q96I24	Q96I24_I111D	RTVITEEFKVPDKMVGFIIGRGGEQISRIQAESGCKDQIASESSGIPERPCVLTGTPESIEQAKRLLGQIVDRCRN	0.09535359	0.0055728	-0.5279654	0.05051256	-16.10945	4.809813	-3.6	5.72357	-4.658	10.251	-0.083	8.595215	4.5	2.935156	1	-18.79367	Homo sapiens (Human)	FUBP3	FBP3
Q96I24_PF00013_75	Q96I24	Q96I24_I111E	RTVITEEFKVPDKMVGFIIGRGGEQISRIQAESGCKEQIASESSGIPERPCVLTGTPESIEQAKRLLGQIVDRCRN	0.08795465	0.00414411	-0.5950303	0.03756274	-15.77602	4.266476	-3.14	5.05325	-4.63	10.179	-0.08	9.100677	4.5	3.016743	0.9999	-18.4158	Homo sapiens (Human)	FUBP3	FBP3
Q96I24_PF00013_75	Q96I24	Q96I24_I111F	RTVITEEFKVPDKMVGFIIGRGGEQISRIQAESGCKFQIASESSGIPERPCVLTGTPESIEQAKRLLGQIVDRCRN	0.1043334	0.006637972	-0.4465715	0.06016741	-10.12351	1.558312	-0.81	3.57578	-4.095	10.319	-0.027	6.547195	4.5	1.619497	0.991	-12.50921	Homo sapiens (Human)	FUBP3	FBP3
Q96I24_PF00013_75	Q96I24	Q96I24_I111G	RTVITEEFKVPDKMVGFIIGRGGEQISRIQAESGCKGQIASESSGIPERPCVLTGTPESIEQAKRLLGQIVDRCRN	0.08031215	0.003095729	-0.6643028	0.02806007	-13.55959	6.082124	-3.9	6.28411	-4.454	10.281	-0.073	9.259171	4.5	2.877207	0.9998	-15.64816	Homo sapiens (Human)	FUBP3	FBP3
Q96I24_PF00013_75	Q96I24	Q96I24_I111H	RTVITEEFKVPDKMVGFIIGRGGEQISRIQAESGCKHQIASESSGIPERPCVLTGTPESIEQAKRLLGQIVDRCRN	0.06360432	0.00962074	-0.8157447	0.0872036	-14.93709	3.361696	-2.89	3.93562	-4.616	10.554	-0.061	9.242096	4.5	2.787847	1	-17.53926	Homo sapiens (Human)	FUBP3	FBP3
Q96I24_PF00013_75	Q96I24	Q96I24_I111K	RTVITEEFKVPDKMVGFIIGRGGEQISRIQAESGCKKQIASESSGIPERPCVLTGTPESIEQAKRLLGQIVDRCRN	0.09602341	0.005124454	-0.521894	0.04644869	-14.75343	5.671711	-2.49	4.67462	-4.632	10.152	-0.062	8.853851	4.5	2.779063	0.9999	-17.93452	Homo sapiens (Human)	FUBP3	FBP3
Q96I24_PF00013_75	Q96I24	Q96I24_I111L	RTVITEEFKVPDKMVGFIIGRGGEQISRIQAESGCKLQIASESSGIPERPCVLTGTPESIEQAKRLLGQIVDRCRN	0.1362058	0.003415054	-0.157676	0.03095448	-6.280208	0.8778931	-0.53	0.0420293	-3.499	5.909	-0.017	4.113144	4.5	0.9011816	0.8925	-8.328134	Homo sapiens (Human)	FUBP3	FBP3
Q96I24_PF00013_75	Q96I24	Q96I24_I111M	RTVITEEFKVPDKMVGFIIGRGGEQISRIQAESGCKMQIASESSGIPERPCVLTGTPESIEQAKRLLGQIVDRCRN	0.1280066	0.004327371	-0.2319947	0.03922384	-7.695016	2.019356	-0.83	0.21637	-3.715	9.929	-0.016	4.839966	4.5	1.477319	0.9339	-9.028581	Homo sapiens (Human)	FUBP3	FBP3
Q96I24_PF00013_75	Q96I24	Q96I24_I111N	RTVITEEFKVPDKMVGFIIGRGGEQISRIQAESGCKNQIASESSGIPERPCVLTGTPESIEQAKRLLGQIVDRCRN	0.07749479	0.008508337	-0.6898398	0.07712064	-13.74859	3.605825	-2.27	4.50431	-4.498	10.536	-0.065	9.222305	4.5	2.884476	0.9996	-15.94904	Homo sapiens (Human)	FUBP3	FBP3
Q96I24_PF00013_75	Q96I24	Q96I24_I111P	RTVITEEFKVPDKMVGFIIGRGGEQISRIQAESGCKPQIASESSGIPERPCVLTGTPESIEQAKRLLGQIVDRCRN	0.08642912	0.005293473	-0.6088579	0.04798071	-13.41303	7.309635	-3.06	5.04695	-4.412	9.995	-0.054	9.006592	4.5	2.695423	0.9998	-15.27431	Homo sapiens (Human)	FUBP3	FBP3
Q96I24_PF00013_75	Q96I24	Q96I24_I111Q	RTVITEEFKVPDKMVGFIIGRGGEQISRIQAESGCKQQIASESSGIPERPCVLTGTPESIEQAKRLLGQIVDRCRN	0.08020909	0.005300629	-0.665237	0.04804557	-14.17941	3.58796	-2.81	3.63274	-4.561	9.995	-0.066	9.334473	4.5	2.863635	0.9999	-17.11461	Homo sapiens (Human)	FUBP3	FBP3
Q96I24_PF00013_75	Q96I24	Q96I24_I111R	RTVITEEFKVPDKMVGFIIGRGGEQISRIQAESGCKRQIASESSGIPERPCVLTGTPESIEQAKRLLGQIVDRCRN	0.07307506	0.003317549	-0.7299007	0.03007068	-14.6485	4.10328	-2.39	7.62938	-4.684	10.816	-0.059	8.882797	4.5	2.808895	0.9998	-18.20628	Homo sapiens (Human)	FUBP3	FBP3
Q96I24_PF00013_75	Q96I24	Q96I24_I111S	RTVITEEFKVPDKMVGFIIGRGGEQISRIQAESGCKSQIASESSGIPERPCVLTGTPESIEQAKRLLGQIVDRCRN	0.08103842	0.004089338	-0.6577198	0.03706627	-12.10868	4.566417	-3.11	5.63178	-4.216	9.632	-0.054	8.48735	4.5	2.804996	0.9995	-13.54656	Homo sapiens (Human)	FUBP3	FBP3
Q96I24_PF00013_75	Q96I24	Q96I24_I111T	RTVITEEFKVPDKMVGFIIGRGGEQISRIQAESGCKTQIASESSGIPERPCVLTGTPESIEQAKRLLGQIVDRCRN	0.09794165	0.005217687	-0.5045068	0.04729377	-9.880956	3.163577	-2.53	3.95304	-3.947	9.968	-0.036	8.170731	4.5	2.394348	0.9993	-10.91341	Homo sapiens (Human)	FUBP3	FBP3
Q96I24_PF00013_75	Q96I24	Q96I24_I111V	RTVITEEFKVPDKMVGFIIGRGGEQISRIQAESGCKVQIASESSGIPERPCVLTGTPESIEQAKRLLGQIVDRCRN	0.1478747	0.003123877	-0.05190723	0.02831522	-4.683125	0.7435095	-0.5	1.32481	-3.141	3.074	-0.01	0.3130798	4.5	0.720403	0.4419	-3.354274	Homo sapiens (Human)	FUBP3	FBP3
Q96I24_PF00013_75	Q96I24	Q96I24_I111W	RTVITEEFKVPDKMVGFIIGRGGEQISRIQAESGCKWQIASESSGIPERPCVLTGTPESIEQAKRLLGQIVDRCRN	0.04818583	0.004800571	-0.9554999	0.04351298	-14.92727	3.138526	-1.82	11.1399	-4.602	9.979	-0.058	8.704941	4.5	2.077868	0.9999	-17.88653	Homo sapiens (Human)	FUBP3	FBP3
Q96I24_PF00013_75	Q96I24	Q96I24_I111Y	RTVITEEFKVPDKMVGFIIGRGGEQISRIQAESGCKYQIASESSGIPERPCVLTGTPESIEQAKRLLGQIVDRCRN	0.06548522	0.009670276	-0.798696	0.0876526	-13.56229	2.936672	-2.23	9.51515	-4.462	10.204	-0.049	8.650818	4.5	2.072055	0.9993	-15.92495	Homo sapiens (Human)	FUBP3	FBP3
Q96I24_PF00013_75	Q96I24	Q96I24_I113*	RTVITEEFKVPDKMVGFIIGRGGEQISRIQAESGCKIQ*ASESSGIPERPCVLTGTPESIEQAKRLLGQIVDRCRN	0.002590528	0.01252413	-1.368781	0.1135203	NA	NA	NA	NA	NA	NA	NA	NA	16.9	NA	NA	NA	Homo sapiens (Human)	FUBP3	FBP3
Q96I24_PF00013_75	Q96I24	Q96I24_I113A	RTVITEEFKVPDKMVGFIIGRGGEQISRIQAESGCKIQAASESSGIPERPCVLTGTPESIEQAKRLLGQIVDRCRN	0.1053493	0.00401773	-0.4373626	0.03641721	-10.02392	3.676494	-2.11	3.48473	-4.126	9.818	-0.033	5.882812	16.9	1.184836	0.9974	-12.74794	Homo sapiens (Human)	FUBP3	FBP3
Q96I24_PF00013_75	Q96I24	Q96I24_I113C	RTVITEEFKVPDKMVGFIIGRGGEQISRIQAESGCKIQCASESSGIPERPCVLTGTPESIEQAKRLLGQIVDRCRN	0.1368114	0.004870724	-0.1521869	0.04414886	-9.841395	3.330233	-1.02	2.92585	-4.185	8.84	-0.029	5.492798	16.9	0.7286667	0.9994	-13.2809	Homo sapiens (Human)	FUBP3	FBP3
Q96I24_PF00013_75	Q96I24	Q96I24_I113D	RTVITEEFKVPDKMVGFIIGRGGEQISRIQAESGCKIQDASESSGIPERPCVLTGTPESIEQAKRLLGQIVDRCRN	0.09470746	0.005601161	-0.533822	0.05076963	-15.16961	4.285785	-2.67	4.3689	-4.648	10.3	-0.057	7.972458	16.9	1.827451	0.9999	-18.29163	Homo sapiens (Human)	FUBP3	FBP3
Q96I24_PF00013_75	Q96I24	Q96I24_I113E	RTVITEEFKVPDKMVGFIIGRGGEQISRIQAESGCKIQEASESSGIPERPCVLTGTPESIEQAKRLLGQIVDRCRN	0.09825152	0.004034121	-0.5016981	0.03656578	-14.56214	4.254857	-2.47	4.31651	-4.625	10.051	-0.054	8.124756	16.9	1.954417	0.9998	-17.89298	Homo sapiens (Human)	FUBP3	FBP3
Q96I24_PF00013_75	Q96I24	Q96I24_I113F	RTVITEEFKVPDKMVGFIIGRGGEQISRIQAESGCKIQFASESSGIPERPCVLTGTPESIEQAKRLLGQIVDRCRN	0.1410348	0.005769238	-0.1139056	0.0522931	-6.808806	1.925177	-0.75	2.04271	-3.575	5.537	-0.02	2.305283	16.9	0.207009	0.7754	-9.142638	Homo sapiens (Human)	FUBP3	FBP3
Q96I24_PF00013_75	Q96I24	Q96I24_I113G	RTVITEEFKVPDKMVGFIIGRGGEQISRIQAESGCKIQGASESSGIPERPCVLTGTPESIEQAKRLLGQIVDRCRN	0.1005928	0.003032477	-0.4804761	0.02748675	-13.297	5.661445	-3.19	4.73981	-4.518	10.714	-0.053	8.37793	16.9	1.784722	0.9997	-16.21515	Homo sapiens (Human)	FUBP3	FBP3
Q96I24_PF00013_75	Q96I24	Q96I24_I113H	RTVITEEFKVPDKMVGFIIGRGGEQISRIQAESGCKIQHASESSGIPERPCVLTGTPESIEQAKRLLGQIVDRCRN	0.1050493	0.007277697	-0.4400822	0.06596597	-12.73078	3.117826	-1.31	3.81699	-4.512	9.771	-0.037	7.903595	16.9	1.680524	0.9998	-16.22617	Homo sapiens (Human)	FUBP3	FBP3
Q96I24_PF00013_75	Q96I24	Q96I24_I113K	RTVITEEFKVPDKMVGFIIGRGGEQISRIQAESGCKIQKASESSGIPERPCVLTGTPESIEQAKRLLGQIVDRCRN	0.0858826	0.005096455	-0.6138116	0.04619491	-11.60922	5.826738	-1.56	5.24609	-4.486	9.839	-0.046	7.105576	16.9	2.000269	0.9995	-16.17203	Homo sapiens (Human)	FUBP3	FBP3
Q96I24_PF00013_75	Q96I24	Q96I24_I113L	RTVITEEFKVPDKMVGFIIGRGGEQISRIQAESGCKIQLASESSGIPERPCVLTGTPESIEQAKRLLGQIVDRCRN	0.1417669	0.003468655	-0.1072689	0.03144033	-5.348365	0.8365112	-0.52	0.602417	-3.447	5.559	-0.017	3.176468	16.9	0.8793277	0.782	-7.100761	Homo sapiens (Human)	FUBP3	FBP3
Q96I24_PF00013_75	Q96I24	Q96I24_I113M	RTVITEEFKVPDKMVGFIIGRGGEQISRIQAESGCKIQMASESSGIPERPCVLTGTPESIEQAKRLLGQIVDRCRN	0.146236	0.003837755	-0.06676043	0.03478589	-6.361337	1.828137	-0.79	-0.300012	-3.36	4.618	-0.018	0.4485016	16.9	0.7116233	0.5597	-6.613887	Homo sapiens (Human)	FUBP3	FBP3
Q96I24_PF00013_75	Q96I24	Q96I24_I113N	RTVITEEFKVPDKMVGFIIGRGGEQISRIQAESGCKIQNASESSGIPERPCVLTGTPESIEQAKRLLGQIVDRCRN	0.08738274	0.008304727	-0.6002141	0.07527509	-12.1135	3.333464	-1.46	4.2653	-4.361	10.047	-0.045	8.391403	16.9	2.021364	0.9993	-14.40593	Homo sapiens (Human)	FUBP3	FBP3
Q96I24_PF00013_75	Q96I24	Q96I24_I113P	RTVITEEFKVPDKMVGFIIGRGGEQISRIQAESGCKIQPASESSGIPERPCVLTGTPESIEQAKRLLGQIVDRCRN	0.1101447	0.004847669	-0.393897	0.04393988	-12.20685	5.290907	-2.58	2.22238	-4.408	10.413	-0.048	8.934372	16.9	1.905109	0.9995	-15.03616	Homo sapiens (Human)	FUBP3	FBP3
Q96I24_PF00013_75	Q96I24	Q96I24_I113Q	RTVITEEFKVPDKMVGFIIGRGGEQISRIQAESGCKIQQASESSGIPERPCVLTGTPESIEQAKRLLGQIVDRCRN	0.1095667	0.00452853	-0.3991357	0.04104717	-11.71557	3.48149	-2.06	3.153	-4.394	10.208	-0.046	8.10791	16.9	1.833883	0.9996	-14.75086	Homo sapiens (Human)	FUBP3	FBP3
Q96I24_PF00013_75	Q96I24	Q96I24_I113R	RTVITEEFKVPDKMVGFIIGRGGEQISRIQAESGCKIQRASESSGIPERPCVLTGTPESIEQAKRLLGQIVDRCRN	0.09554042	0.003114497	-0.5262719	0.02823019	-11.41802	4.473992	-1.56	5.4749	-4.516	10.129	-0.045	7.576843	16.9	2.064217	0.9991	-16.14205	Homo sapiens (Human)	FUBP3	FBP3
Q96I24_PF00013_75	Q96I24	Q96I24_I113S	RTVITEEFKVPDKMVGFIIGRGGEQISRIQAESGCKIQSASESSGIPERPCVLTGTPESIEQAKRLLGQIVDRCRN	0.1000509	0.00407767	-0.4853887	0.03696052	-11.21118	4.511937	-2.21	4.32073	-4.248	9.857	-0.038	6.202866	16.9	1.348818	0.9993	-13.75599	Homo sapiens (Human)	FUBP3	FBP3
Q96I24_PF00013_75	Q96I24	Q96I24_I113T	RTVITEEFKVPDKMVGFIIGRGGEQISRIQAESGCKIQTASESSGIPERPCVLTGTPESIEQAKRLLGQIVDRCRN	0.1182311	0.004317687	-0.3206007	0.03913606	-9.593369	2.994189	-1.71	3.19769	-4.005	9.71	-0.024	5.88475	16.9	1.223555	0.9987	-11.29917	Homo sapiens (Human)	FUBP3	FBP3
Q96I24_PF00013_75	Q96I24	Q96I24_I113V	RTVITEEFKVPDKMVGFIIGRGGEQISRIQAESGCKIQVASESSGIPERPCVLTGTPESIEQAKRLLGQIVDRCRN	0.1506307	0.003157666	-0.02692675	0.02862149	-5.0409	0.8160998	-0.38	1.53213	-3.35	5.313	-0.013	2.295303	16.9	0.5161581	0.595	-6.504788	Homo sapiens (Human)	FUBP3	FBP3
Q96I24_PF00013_75	Q96I24	Q96I24_I113W	RTVITEEFKVPDKMVGFIIGRGGEQISRIQAESGCKIQWASESSGIPERPCVLTGTPESIEQAKRLLGQIVDRCRN	0.1360982	0.003390826	-0.1586508	0.03073487	-14.00689	2.846314	-1.92	2.67987	-4.517	9.699	-0.04	7.967804	16.9	1.052332	0.9988	-16.5403	Homo sapiens (Human)	FUBP3	FBP3
Q96I24_PF00013_75	Q96I24	Q96I24_I113Y	RTVITEEFKVPDKMVGFIIGRGGEQISRIQAESGCKIQYASESSGIPERPCVLTGTPESIEQAKRLLGQIVDRCRN	0.1175736	0.006637132	-0.3265604	0.0601598	-11.32041	2.813679	-1.51	2.60684	-4.318	9.887	-0.025	7.204819	16.9	0.9493027	0.9958	-14.32981	Homo sapiens (Human)	FUBP3	FBP3
Q96I24_PF00013_75	Q96I24	Q96I24_I78*	RTV*TEEFKVPDKMVGFIIGRGGEQISRIQAESGCKIQIASESSGIPERPCVLTGTPESIEQAKRLLGQIVDRCRN	-0.01678512	0.0191622	-1.544405	0.1736886	NA	NA	NA	NA	NA	NA	NA	NA	37.6	NA	NA	NA	Homo sapiens (Human)	FUBP3	FBP3
Q96I24_PF00013_75	Q96I24	Q96I24_I120*	RTVITEEFKVPDKMVGFIIGRGGEQISRIQAESGCKIQIASESSG*PERPCVLTGTPESIEQAKRLLGQIVDRCRN	0.00902292	0.01178027	-1.310477	0.1067778	NA	NA	NA	NA	NA	NA	NA	NA	56.6	NA	NA	NA	Homo sapiens (Human)	FUBP3	FBP3
Q96I24_PF00013_75	Q96I24	Q96I24_I120A	RTVITEEFKVPDKMVGFIIGRGGEQISRIQAESGCKIQIASESSGAPERPCVLTGTPESIEQAKRLLGQIVDRCRN	0.1568922	0.003639309	0.02982831	0.03298716	-1.504541	0.8849013	-0.8	0.122427	-2.94	-0.802	-0.019	-1.715607	56.6	-0.208533	0.2402	-4.408305	Homo sapiens (Human)	FUBP3	FBP3
Q96I24_PF00013_75	Q96I24	Q96I24_I120C	RTVITEEFKVPDKMVGFIIGRGGEQISRIQAESGCKIQIASESSGCPERPCVLTGTPESIEQAKRLLGQIVDRCRN	0.1561555	0.005272533	0.02315078	0.0477909	-4.079986	1.271344	-0.19	0.381931	-3.206	1.7	-0.019	0.1004639	56.6	-0.3574783	0.4531	-6.759685	Homo sapiens (Human)	FUBP3	FBP3
Q96I24_PF00013_75	Q96I24	Q96I24_I120D	RTVITEEFKVPDKMVGFIIGRGGEQISRIQAESGCKIQIASESSGDPERPCVLTGTPESIEQAKRLLGQIVDRCRN	0.1468868	0.00510236	-0.06086185	0.04624843	-4.453238	0.583338	-1.07	0.491018	-3.238	0.375	-0.033	-1.946671	56.6	-0.5117674	0.5865	-8.752923	Homo sapiens (Human)	FUBP3	FBP3
Q96I24_PF00013_75	Q96I24	Q96I24_I120E	RTVITEEFKVPDKMVGFIIGRGGEQISRIQAESGCKIQIASESSGEPERPCVLTGTPESIEQAKRLLGQIVDRCRN	0.1605213	0.00368236	0.06272263	0.03337737	-4.698485	0.7060229	-0.42	0.176038	-3.327	2.594	-0.027	-1.251556	56.6	-0.1672239	0.4989	-8.400345	Homo sapiens (Human)	FUBP3	FBP3
Q96I24_PF00013_75	Q96I24	Q96I24_I120F	RTVITEEFKVPDKMVGFIIGRGGEQISRIQAESGCKIQIASESSGFPERPCVLTGTPESIEQAKRLLGQIVDRCRN	0.1510148	0.005797895	-0.02344522	0.05255285	-4.643745	0.5045566	-0.07	-0.189863	-3.166	2.9	-0.021	0.6520538	56.6	-0.1824368	0.0931	-5.189594	Homo sapiens (Human)	FUBP3	FBP3
Q96I24_PF00013_75	Q96I24	Q96I24_I120G	RTVITEEFKVPDKMVGFIIGRGGEQISRIQAESGCKIQIASESSGGPERPCVLTGTPESIEQAKRLLGQIVDRCRN	0.1548594	0.002847737	0.01140247	0.02581225	-3.06473	1.690775	-1.47	0.553911	-3.02	0.478	-0.029	-2.246612	56.6	-0.1412596	0.386	-4.829362	Homo sapiens (Human)	FUBP3	FBP3
Q96I24_PF00013_75	Q96I24	Q96I24_I120H	RTVITEEFKVPDKMVGFIIGRGGEQISRIQAESGCKIQIASESSGHPERPCVLTGTPESIEQAKRLLGQIVDRCRN	0.1558275	0.007272891	0.02017773	0.0659224	-4.503328	0.4816354	-0.36	0.705667	-3.196	2.281	-0.021	-0.03793335	56.6	-0.2316629	0.35	-6.574442	Homo sapiens (Human)	FUBP3	FBP3
Q96I24_PF00013_75	Q96I24	Q96I24_I120K	RTVITEEFKVPDKMVGFIIGRGGEQISRIQAESGCKIQIASESSGKPERPCVLTGTPESIEQAKRLLGQIVDRCRN	0.1532552	0.004758591	-0.003138096	0.04313246	-5.277705	0.7898946	-0.38	-0.160793	-3.246	-0.024	-0.022	-1.910782	56.6	-0.2873681	0.4074	-8.932091	Homo sapiens (Human)	FUBP3	FBP3
Q96I24_PF00013_75	Q96I24	Q96I24_I120L	RTVITEEFKVPDKMVGFIIGRGGEQISRIQAESGCKIQIASESSGLPERPCVLTGTPESIEQAKRLLGQIVDRCRN	0.1555844	0.003425864	0.01797413	0.03105246	-2.0969	-0.1123908	-0.1	-0.319092	-2.745	-4.529	-0.005	-3.767578	56.6	-0.2899409	0.0618	-1.238857	Homo sapiens (Human)	FUBP3	FBP3
Q96I24_PF00013_75	Q96I24	Q96I24_I120M	RTVITEEFKVPDKMVGFIIGRGGEQISRIQAESGCKIQIASESSGMPERPCVLTGTPESIEQAKRLLGQIVDRCRN	0.147784	0.004399005	-0.05272958	0.03987313	-3.220248	0.4571506	-0.36	-0.192655	-2.738	-4.103	-0.004	-3.033844	56.6	-0.2527285	0.0612	-2.53204	Homo sapiens (Human)	FUBP3	FBP3
Q96I24_PF00013_75	Q96I24	Q96I24_I120N	RTVITEEFKVPDKMVGFIIGRGGEQISRIQAESGCKIQIASESSGNPERPCVLTGTPESIEQAKRLLGQIVDRCRN	0.157021	0.006201521	0.03099618	0.05621137	-2.258823	0.5125799	-0.4	0.375969	-3.055	0.318	-0.03	-1.829941	56.6	-0.5217942	0.1743	-5.790493	Homo sapiens (Human)	FUBP3	FBP3
Q96I24_PF00013_75	Q96I24	Q96I24_I120P	RTVITEEFKVPDKMVGFIIGRGGEQISRIQAESGCKIQIASESSGPPERPCVLTGTPESIEQAKRLLGQIVDRCRN	0.1553654	0.005048199	0.01598929	0.04575751	-4.019556	2.548083	-1.14	1.73171	-3.098	0.954	-0.021	-2.222733	56.6	0.5261133	0.6227	-5.848041	Homo sapiens (Human)	FUBP3	FBP3
Q96I24_PF00013_75	Q96I24	Q96I24_I120Q	RTVITEEFKVPDKMVGFIIGRGGEQISRIQAESGCKIQIASESSGQPERPCVLTGTPESIEQAKRLLGQIVDRCRN	0.1527831	0.004678088	-0.007416945	0.04240277	-3.277837	0.9149123	-0.37	0.234498	-2.958	-0.878	-0.021	-2.493896	56.6	-0.3627484	0.2981	-5.079683	Homo sapiens (Human)	FUBP3	FBP3
Q96I24_PF00013_75	Q96I24	Q96I24_I120R	RTVITEEFKVPDKMVGFIIGRGGEQISRIQAESGCKIQIASESSGRPERPCVLTGTPESIEQAKRLLGQIVDRCRN	0.1485152	0.002948244	-0.046102	0.02672325	-5.112182	0.5162641	-0.04	0.0631703	-3.2	0.488	-0.026	-0.9853363	56.6	-0.1740493	0.3252	-8.028605	Homo sapiens (Human)	FUBP3	FBP3
Q96I24_PF00013_75	Q96I24	Q96I24_I120S	RTVITEEFKVPDKMVGFIIGRGGEQISRIQAESGCKIQIASESSGSPERPCVLTGTPESIEQAKRLLGQIVDRCRN	0.1515862	0.003908721	-0.01826612	0.03542914	-1.085456	0.8122638	-0.67	0.54363	-2.994	-0.123	-0.024	-2.652435	56.6	-0.3617297	0.1812	-4.994638	Homo sapiens (Human)	FUBP3	FBP3
Q96I24_PF00013_75	Q96I24	Q96I24_I120T	RTVITEEFKVPDKMVGFIIGRGGEQISRIQAESGCKIQIASESSGTPERPCVLTGTPESIEQAKRLLGQIVDRCRN	0.1571523	0.004708586	0.03218603	0.04267921	-1.325198	0.6205326	-0.55	0.37142	-2.988	0.003	-0.017	-2.42952	56.6	-0.2549948	0.2223	-4.583117	Homo sapiens (Human)	FUBP3	FBP3
Q96I24_PF00013_75	Q96I24	Q96I24_I120V	RTVITEEFKVPDKMVGFIIGRGGEQISRIQAESGCKIQIASESSGVPERPCVLTGTPESIEQAKRLLGQIVDRCRN	0.1528127	0.003209168	-0.007148631	0.0290883	-2.495732	0.2922276	-0.07	0.398652	-3.044	1.257	-0.007	-0.427063	56.6	0.07534739	0.076	-3.246603	Homo sapiens (Human)	FUBP3	FBP3
Q96I24_PF00013_75	Q96I24	Q96I24_I120W	RTVITEEFKVPDKMVGFIIGRGGEQISRIQAESGCKIQIASESSGWPERPCVLTGTPESIEQAKRLLGQIVDRCRN	0.1433448	0.003597234	-0.0929674	0.03260578	-7.97485	0.2511378	-0.21	0.292262	-3.436	2.87	-0.022	2.164642	56.6	-0.1962547	0.5647	-9.432711	Homo sapiens (Human)	FUBP3	FBP3
Q96I24_PF00013_75	Q96I24	Q96I24_I120Y	RTVITEEFKVPDKMVGFIIGRGGEQISRIQAESGCKIQIASESSGYPERPCVLTGTPESIEQAKRLLGQIVDRCRN	0.1467204	0.006166966	-0.06237015	0.05589815	-5.233746	0.6170849	-0.07	-0.629018	-3.213	2.119	-0.023	0.2747803	56.6	-0.06238919	0.3615	-7.018349	Homo sapiens (Human)	FUBP3	FBP3
Q96I24_PF00013_75	Q96I24	Q96I24_I78A	RTVATEEFKVPDKMVGFIIGRGGEQISRIQAESGCKIQIASESSGIPERPCVLTGTPESIEQAKRLLGQIVDRCRN	0.140165	0.003504737	-0.1217895	0.03176738	-4.788262	1.548858	-1.38	1.96464	-3.104	1.733	-0.016	3.254791	37.6	0.8025992	0.3069	-5.272584	Homo sapiens (Human)	FUBP3	FBP3
Q96I24_PF00013_75	Q96I24	Q96I24_I78C	RTVCTEEFKVPDKMVGFIIGRGGEQISRIQAESGCKIQIASESSGIPERPCVLTGTPESIEQAKRLLGQIVDRCRN	0.1434138	0.004999177	-0.09234134	0.04531317	-6.483513	1.707102	-0.43	1.38929	-3.27	2.983	-0.018	4.97821	37.6	0.3026421	0.5153	-7.320326	Homo sapiens (Human)	FUBP3	FBP3
Q96I24_PF00013_75	Q96I24	Q96I24_I78D	RTVDTEEFKVPDKMVGFIIGRGGEQISRIQAESGCKIQIASESSGIPERPCVLTGTPESIEQAKRLLGQIVDRCRN	0.1412094	0.005122889	-0.1123226	0.04643451	-7.194468	1.434265	-1.67	1.86879	-3.577	6.479	-0.033	5.731934	37.6	1.670785	0.8708	-9.035662	Homo sapiens (Human)	FUBP3	FBP3
Q96I24_PF00013_75	Q96I24	Q96I24_I78E	RTVETEEFKVPDKMVGFIIGRGGEQISRIQAESGCKIQIASESSGIPERPCVLTGTPESIEQAKRLLGQIVDRCRN	0.1470388	0.003751607	-0.05948442	0.03400504	-5.800335	1.211538	-0.83	1.86692	-3.364	3.482	-0.029	3.773712	37.6	1.145366	0.7358	-8.230475	Homo sapiens (Human)	FUBP3	FBP3
Q96I24_PF00013_75	Q96I24	Q96I24_I78F	RTVFTEEFKVPDKMVGFIIGRGGEQISRIQAESGCKIQIASESSGIPERPCVLTGTPESIEQAKRLLGQIVDRCRN	0.1431637	0.005446706	-0.09460883	0.04936963	-5.477878	0.03911716	-0.16	1.53619	-3.274	4.602	-0.021	3.375137	37.6	0.6643957	0.1292	-5.954788	Homo sapiens (Human)	FUBP3	FBP3
Q96I24_PF00013_75	Q96I24	Q96I24_I78G	RTVGTEEFKVPDKMVGFIIGRGGEQISRIQAESGCKIQIASESSGIPERPCVLTGTPESIEQAKRLLGQIVDRCRN	0.1381884	0.002877963	-0.1397052	0.02608621	-6.745367	2.304957	-2.33	2.05049	-3.417	5.176	-0.03	6.098877	37.6	1.361368	0.6468	-7.887615	Homo sapiens (Human)	FUBP3	FBP3
Q96I24_PF00013_75	Q96I24	Q96I24_I78H	RTVHTEEFKVPDKMVGFIIGRGGEQISRIQAESGCKIQIASESSGIPERPCVLTGTPESIEQAKRLLGQIVDRCRN	0.1374792	0.005719405	-0.1461331	0.0518414	-5.529718	0.4511604	-0.6	2.41382	-3.32	4.677	-0.021	6.963867	37.6	0.7782905	0.5273	-6.831751	Homo sapiens (Human)	FUBP3	FBP3
Q96I24_PF00013_75	Q96I24	Q96I24_I78K	RTVKTEEFKVPDKMVGFIIGRGGEQISRIQAESGCKIQIASESSGIPERPCVLTGTPESIEQAKRLLGQIVDRCRN	0.1497569	0.005351367	-0.03484717	0.04850546	-4.854606	1.140019	-0.72	0.667946	-3.431	5.309	-0.021	5.815979	37.6	0.4548862	0.5924	-7.724259	Homo sapiens (Human)	FUBP3	FBP3
Q96I24_PF00013_75	Q96I24	Q96I24_I78L	RTVLTEEFKVPDKMVGFIIGRGGEQISRIQAESGCKIQIASESSGIPERPCVLTGTPESIEQAKRLLGQIVDRCRN	0.1447093	0.003353445	-0.08059862	0.03039605	-4.391956	-0.1676464	-0.15	1.21779	-3.018	0.37	-0.008	2.424606	37.6	0.3281682	0.0899	-4.946597	Homo sapiens (Human)	FUBP3	FBP3
Q96I24_PF00013_75	Q96I24	Q96I24_I78M	RTVMTEEFKVPDKMVGFIIGRGGEQISRIQAESGCKIQIASESSGIPERPCVLTGTPESIEQAKRLLGQIVDRCRN	0.1466204	0.004155031	-0.0632765	0.03766173	-5.011927	0.3879611	-0.45	0.141584	-3.015	0.376	-0.006	1.454956	37.6	0.2159334	0.0634	-4.868532	Homo sapiens (Human)	FUBP3	FBP3
Q96I24_PF00013_75	Q96I24	Q96I24_I78N	RTVNTEEFKVPDKMVGFIIGRGGEQISRIQAESGCKIQIASESSGIPERPCVLTGTPESIEQAKRLLGQIVDRCRN	0.1447001	0.006691451	-0.08068228	0.06065215	-5.447341	1.070149	-0.49	2.08927	-3.295	4.681	-0.021	4.595795	37.6	1.160326	0.3826	-6.19347	Homo sapiens (Human)	FUBP3	FBP3
Q96I24_PF00013_75	Q96I24	Q96I24_I78P	RTVPTEEFKVPDKMVGFIIGRGGEQISRIQAESGCKIQIASESSGIPERPCVLTGTPESIEQAKRLLGQIVDRCRN	0.1165876	0.004870153	-0.3354972	0.04414368	-6.374683	4.205837	-1.91	3.93792	-3.335	5.114	-0.03	4.714706	37.6	1.971363	0.93	-6.706126	Homo sapiens (Human)	FUBP3	FBP3
Q96I24_PF00013_75	Q96I24	Q96I24_I78Q	RTVQTEEFKVPDKMVGFIIGRGGEQISRIQAESGCKIQIASESSGIPERPCVLTGTPESIEQAKRLLGQIVDRCRN	0.1440531	0.004061127	-0.0865467	0.03681057	-4.294458	1.237997	-0.62	1.67178	-3.239	3.656	-0.012	4.99498	37.6	0.522586	0.4614	-6.224794	Homo sapiens (Human)	FUBP3	FBP3
Q96I24_PF00013_75	Q96I24	Q96I24_I78R	RTVRTEEFKVPDKMVGFIIGRGGEQISRIQAESGCKIQIASESSGIPERPCVLTGTPESIEQAKRLLGQIVDRCRN	0.14648	0.002884653	-0.06454946	0.02614686	-5.053056	0.6444341	-0.26	1.38682	-3.465	6.197	-0.021	5.485855	37.6	0.3542441	0.4863	-7.690068	Homo sapiens (Human)	FUBP3	FBP3
Q96I24_PF00013_75	Q96I24	Q96I24_I78S	RTVSTEEFKVPDKMVGFIIGRGGEQISRIQAESGCKIQIASESSGIPERPCVLTGTPESIEQAKRLLGQIVDRCRN	0.1380175	0.003886763	-0.1412541	0.03523011	-4.432559	1.48353	-1.11	2.09701	-3.172	3.069	-0.017	5.725494	37.6	0.6744444	0.32	-5.140515	Homo sapiens (Human)	FUBP3	FBP3
Q96I24_PF00013_75	Q96I24	Q96I24_I78T	RTVTTEEFKVPDKMVGFIIGRGGEQISRIQAESGCKIQIASESSGIPERPCVLTGTPESIEQAKRLLGQIVDRCRN	0.1486234	0.004500249	-0.04512084	0.04079082	-2.981269	0.9027448	-0.93	1.85129	-3.041	1.22	-0.01	1.768662	37.6	0.3904939	0.2205	-3.278762	Homo sapiens (Human)	FUBP3	FBP3
Q96I24_PF00013_75	Q96I24	Q96I24_I78V	RTVVTEEFKVPDKMVGFIIGRGGEQISRIQAESGCKIQIASESSGIPERPCVLTGTPESIEQAKRLLGQIVDRCRN	0.148391	0.00319683	-0.04722797	0.02897647	-3.098424	0.2210268	-0.08	0.75045	-3.053	1.42	-0.006	-0.182724	37.6	0.1751555	0.0686	-3.526705	Homo sapiens (Human)	FUBP3	FBP3
Q96I24_PF00013_75	Q96I24	Q96I24_I78W	RTVWTEEFKVPDKMVGFIIGRGGEQISRIQAESGCKIQIASESSGIPERPCVLTGTPESIEQAKRLLGQIVDRCRN	0.139831	0.003692112	-0.1248161	0.03346577	-8.754543	-0.1816069	-0.8	1.82417	-3.655	5.72	-0.039	6.172195	37.6	0.5529616	0.7547	-10.44283	Homo sapiens (Human)	FUBP3	FBP3
Q96I24_PF00013_75	Q96I24	Q96I24_I78Y	RTVYTEEFKVPDKMVGFIIGRGGEQISRIQAESGCKIQIASESSGIPERPCVLTGTPESIEQAKRLLGQIVDRCRN	0.1528874	0.007320701	-0.00647173	0.06635575	-5.847812	0.3160433	-0.13	1.52505	-3.398	6.202	-0.021	3.96788	37.6	0.6677864	0.5455	-7.060009	Homo sapiens (Human)	FUBP3	FBP3
Q96I24_PF00013_75	Q96I24	Q96I24_I134*	RTVITEEFKVPDKMVGFIIGRGGEQISRIQAESGCKIQIASESSGIPERPCVLTGTPES*EQAKRLLGQIVDRCRN	-0.02274934	0.02332602	-1.598465	0.21143	NA	NA	NA	NA	NA	NA	NA	NA	1.4	NA	NA	NA	Homo sapiens (Human)	FUBP3	FBP3
Q96I24_PF00013_75	Q96I24	Q96I24_I134A	RTVITEEFKVPDKMVGFIIGRGGEQISRIQAESGCKIQIASESSGIPERPCVLTGTPESAEQAKRLLGQIVDRCRN	0.09378688	0.004058802	-0.5421662	0.03678949	-6.178522	3.262607	-2.33	2.62754	-3.633	10.39	-0.025	4.798096	1.4	1.659229	0.8744	-7.68249	Homo sapiens (Human)	FUBP3	FBP3
Q96I24_PF00013_75	Q96I24	Q96I24_I134C	RTVITEEFKVPDKMVGFIIGRGGEQISRIQAESGCKIQIASESSGIPERPCVLTGTPESCEQAKRLLGQIVDRCRN	0.1439146	0.005284684	-0.0878025	0.04790104	-5.699333	3.160457	-1.62	2.81794	-3.63	8.669	-0.024	4.914902	1.4	1.280972	0.9816	-8.163243	Homo sapiens (Human)	FUBP3	FBP3
Q96I24_PF00013_75	Q96I24	Q96I24_I134D	RTVITEEFKVPDKMVGFIIGRGGEQISRIQAESGCKIQIASESSGIPERPCVLTGTPESDEQAKRLLGQIVDRCRN	0.0463843	0.009015452	-0.9718291	0.08171719	-11.5837	4.303135	-3.24	4.72344	-4.319	10.5	-0.044	8.520203	1.4	2.067569	0.9998	-14.35292	Homo sapiens (Human)	FUBP3	FBP3
Q96I24_PF00013_75	Q96I24	Q96I24_I134E	RTVITEEFKVPDKMVGFIIGRGGEQISRIQAESGCKIQIASESSGIPERPCVLTGTPESEEQAKRLLGQIVDRCRN	0.05681832	0.006351216	-0.8772538	0.05756822	-10.38532	3.796625	-2.86	4.4979	-4.149	10.168	-0.041	8.361237	1.4	2.121816	0.9962	-12.6361	Homo sapiens (Human)	FUBP3	FBP3
Q96I24_PF00013_75	Q96I24	Q96I24_I134F	RTVITEEFKVPDKMVGFIIGRGGEQISRIQAESGCKIQIASESSGIPERPCVLTGTPESFEQAKRLLGQIVDRCRN	0.07041713	0.008439425	-0.7539925	0.07649601	-9.380286	1.746974	-2.09	2.41855	-3.952	10.197	-0.022	6.49913	1.4	1.402676	0.9943	-11.14494	Homo sapiens (Human)	FUBP3	FBP3
Q96I24_PF00013_75	Q96I24	Q96I24_I134G	RTVITEEFKVPDKMVGFIIGRGGEQISRIQAESGCKIQIASESSGIPERPCVLTGTPESGEQAKRLLGQIVDRCRN	0.04465445	0.004221057	-0.9875087	0.03826019	-8.881506	4.958462	-3.59	4.31206	-3.953	10.178	-0.041	7.53215	1.4	2.4365	0.9966	-11.08216	Homo sapiens (Human)	FUBP3	FBP3
Q96I24_PF00013_75	Q96I24	Q96I24_I134H	RTVITEEFKVPDKMVGFIIGRGGEQISRIQAESGCKIQIASESSGIPERPCVLTGTPESHEQAKRLLGQIVDRCRN	0.08396647	0.007791218	-0.6311796	0.07062058	-9.404895	3.065481	-3.57	3.78616	-3.946	9.949	-0.033	7.736618	1.4	2.231884	0.9993	-11.25616	Homo sapiens (Human)	FUBP3	FBP3
Q96I24_PF00013_75	Q96I24	Q96I24_I134K	RTVITEEFKVPDKMVGFIIGRGGEQISRIQAESGCKIQIASESSGIPERPCVLTGTPESKEQAKRLLGQIVDRCRN	0.06899855	0.007155438	-0.7668508	0.06485779	-7.059473	3.762275	-2.51	3.47273	-3.836	10.749	-0.036	6.748016	1.4	2.151196	0.9881	-9.087507	Homo sapiens (Human)	FUBP3	FBP3
Q96I24_PF00013_75	Q96I24	Q96I24_I134L	RTVITEEFKVPDKMVGFIIGRGGEQISRIQAESGCKIQIASESSGIPERPCVLTGTPESLEQAKRLLGQIVDRCRN	0.1404515	0.003602335	-0.1191925	0.03265202	-6.617103	0.7307457	-1.1	0.28385	-3.54	7.041	-0.018	4.468521	1.4	0.5286607	0.7962	-8.062757	Homo sapiens (Human)	FUBP3	FBP3
Q96I24_PF00013_75	Q96I24	Q96I24_I134M	RTVITEEFKVPDKMVGFIIGRGGEQISRIQAESGCKIQIASESSGIPERPCVLTGTPESMEQAKRLLGQIVDRCRN	0.1158051	0.005118088	-0.3425899	0.04639099	-6.994706	1.693564	-1.58	1.14169	-3.665	10.292	-0.019	5.398605	1.4	1.008879	0.7446	-8.003804	Homo sapiens (Human)	FUBP3	FBP3
Q96I24_PF00013_75	Q96I24	Q96I24_I134N	RTVITEEFKVPDKMVGFIIGRGGEQISRIQAESGCKIQIASESSGIPERPCVLTGTPESNEQAKRLLGQIVDRCRN	0.1335762	0.007751245	-0.181511	0.07025826	-6.26269	3.157527	-2.25	3.6665	-3.724	8.437	-0.03	7.122803	1.4	2.250526	0.9954	-9.196589	Homo sapiens (Human)	FUBP3	FBP3
Q96I24_PF00013_75	Q96I24	Q96I24_I134P	RTVITEEFKVPDKMVGFIIGRGGEQISRIQAESGCKIQIASESSGIPERPCVLTGTPESPEQAKRLLGQIVDRCRN	0.03229515	0.00976737	-1.099535	0.08853267	-11.41756	7.249373	-3.51	6.34415	-4.197	10.091	-0.038	7.504715	1.4	2.283304	0.9982	-13.09608	Homo sapiens (Human)	FUBP3	FBP3
Q96I24_PF00013_75	Q96I24	Q96I24_I134Q	RTVITEEFKVPDKMVGFIIGRGGEQISRIQAESGCKIQIASESSGIPERPCVLTGTPESQEQAKRLLGQIVDRCRN	0.06463805	0.006872221	-0.8063748	0.06229067	-7.225041	3.015454	-2.74	3.86852	-3.754	9.964	-0.035	5.955231	1.4	2.030037	0.9922	-8.965897	Homo sapiens (Human)	FUBP3	FBP3
Q96I24_PF00013_75	Q96I24	Q96I24_I134R	RTVITEEFKVPDKMVGFIIGRGGEQISRIQAESGCKIQIASESSGIPERPCVLTGTPESREQAKRLLGQIVDRCRN	0.1304084	0.00306235	-0.2102244	0.02775753	-6.977132	3.054864	-2.39	3.60675	-3.719	9.126	-0.032	5.098602	1.4	2.251557	0.9713	-8.606662	Homo sapiens (Human)	FUBP3	FBP3
Q96I24_PF00013_75	Q96I24	Q96I24_I134S	RTVITEEFKVPDKMVGFIIGRGGEQISRIQAESGCKIQIASESSGIPERPCVLTGTPESSEQAKRLLGQIVDRCRN	0.06131684	0.00602344	-0.8364788	0.05459722	-7.162144	4.180645	-2.68	3.3044	-3.684	9.425	-0.029	6.133789	1.4	2.090419	0.973	-8.581873	Homo sapiens (Human)	FUBP3	FBP3
Q96I24_PF00013_75	Q96I24	Q96I24_I134T	RTVITEEFKVPDKMVGFIIGRGGEQISRIQAESGCKIQIASESSGIPERPCVLTGTPESTEQAKRLLGQIVDRCRN	0.1289545	0.004718241	-0.2234026	0.04276673	-5.894703	2.661323	-2.08	1.81993	-3.578	10.135	-0.018	4.802689	1.4	1.706157	0.6801	-7.034115	Homo sapiens (Human)	FUBP3	FBP3
Q96I24_PF00013_75	Q96I24	Q96I24_I134V	RTVITEEFKVPDKMVGFIIGRGGEQISRIQAESGCKIQIASESSGIPERPCVLTGTPESVEQAKRLLGQIVDRCRN	0.1508294	0.003292503	-0.02512549	0.02984366	-3.78529	0.6964402	-1.13	0.717614	-3.214	4.448	-0.011	1.263992	1.4	0.5227987	0.0793	-4.023584	Homo sapiens (Human)	FUBP3	FBP3
Q96I24_PF00013_75	Q96I24	Q96I24_I134W	RTVITEEFKVPDKMVGFIIGRGGEQISRIQAESGCKIQIASESSGIPERPCVLTGTPESWEQAKRLLGQIVDRCRN	0.04388041	0.006562642	-0.9945247	0.05948461	-12.6758	2.60624	-2.83	2.616	-4.342	10.206	-0.041	9.005981	1.4	1.724838	0.9997	-14.878	Homo sapiens (Human)	FUBP3	FBP3
Q96I24_PF00013_75	Q96I24	Q96I24_I134Y	RTVITEEFKVPDKMVGFIIGRGGEQISRIQAESGCKIQIASESSGIPERPCVLTGTPESYEQAKRLLGQIVDRCRN	0.04326879	0.01358753	-1.000069	0.1231591	-10.03199	2.793076	-3.06	1.17188	-4.068	10.458	-0.029	7.859314	1.4	1.810964	0.999	-12.27244	Homo sapiens (Human)	FUBP3	FBP3
Q96I24_PF00013_75	Q96I24	Q96I24_I144*	RTVITEEFKVPDKMVGFIIGRGGEQISRIQAESGCKIQIASESSGIPERPCVLTGTPESIEQAKRLLGQ*VDRCRN	0.02659125	0.01276787	-1.151236	0.1157295	NA	NA	NA	NA	NA	NA	NA	NA	11.2	NA	NA	NA	Homo sapiens (Human)	FUBP3	FBP3
Q96I24_PF00013_75	Q96I24	Q96I24_I144A	RTVITEEFKVPDKMVGFIIGRGGEQISRIQAESGCKIQIASESSGIPERPCVLTGTPESIEQAKRLLGQAVDRCRN	0.1591482	0.003754748	0.05027707	0.0340335	-5.309508	2.303181	-1.64	2.25125	-3.84	9.851	-0.035	6.388672	11.2	1.509578	0.9838	-10.35964	Homo sapiens (Human)	FUBP3	FBP3
Q96I24_PF00013_75	Q96I24	Q96I24_I144C	RTVITEEFKVPDKMVGFIIGRGGEQISRIQAESGCKIQIASESSGIPERPCVLTGTPESIEQAKRLLGQCVDRCRN	0.1510179	0.0043285	-0.02341721	0.03923407	-6.403059	2.876305	-0.73	2.31426	-4.048	9.588	-0.03	6.871765	11.2	1.02642	0.9977	-12.43837	Homo sapiens (Human)	FUBP3	FBP3
Q96I24_PF00013_75	Q96I24	Q96I24_I144D	RTVITEEFKVPDKMVGFIIGRGGEQISRIQAESGCKIQIASESSGIPERPCVLTGTPESIEQAKRLLGQDVDRCRN	0.1305244	0.006170417	-0.209173	0.05592944	-9.536619	3.072651	-2.28	3.07553	-4.371	8.146	-0.08	8.762695	11.2	1.933586	0.9995	-16.16585	Homo sapiens (Human)	FUBP3	FBP3
Q96I24_PF00013_75	Q96I24	Q96I24_I144E	RTVITEEFKVPDKMVGFIIGRGGEQISRIQAESGCKIQIASESSGIPERPCVLTGTPESIEQAKRLLGQEVDRCRN	0.1531465	0.003898752	-0.004122721	0.03533878	-7.214507	2.582525	-2.21	2.80536	-4.259	10.132	-0.061	7.111252	11.2	1.747479	0.9972	-14.33593	Homo sapiens (Human)	FUBP3	FBP3
Q96I24_PF00013_75	Q96I24	Q96I24_I144F	RTVITEEFKVPDKMVGFIIGRGGEQISRIQAESGCKIQIASESSGIPERPCVLTGTPESIEQAKRLLGQFVDRCRN	0.1487501	0.005490771	-0.04397271	0.04976904	-7.094764	1.5021	-0.68	0.503088	-3.982	10.037	-0.025	6.399811	11.2	1.029322	0.939	-11.6695	Homo sapiens (Human)	FUBP3	FBP3
Q96I24_PF00013_75	Q96I24	Q96I24_I144G	RTVITEEFKVPDKMVGFIIGRGGEQISRIQAESGCKIQIASESSGIPERPCVLTGTPESIEQAKRLLGQGVDRCRN	0.1309398	0.002989199	-0.2054077	0.02709448	-8.536591	3.86546	-2.88	3.69974	-4.189	7.65	-0.077	8.809204	11.2	2.196132	0.9991	-14.36757	Homo sapiens (Human)	FUBP3	FBP3
Q96I24_PF00013_75	Q96I24	Q96I24_I144H	RTVITEEFKVPDKMVGFIIGRGGEQISRIQAESGCKIQIASESSGIPERPCVLTGTPESIEQAKRLLGQHVDRCRN	0.1429641	0.006057679	-0.09641771	0.05490757	-7.29043	1.981395	-1.85	1.82616	-4.268	10.025	-0.046	7.751587	11.2	1.552073	0.9982	-14.72808	Homo sapiens (Human)	FUBP3	FBP3
Q96I24_PF00013_75	Q96I24	Q96I24_I144K	RTVITEEFKVPDKMVGFIIGRGGEQISRIQAESGCKIQIASESSGIPERPCVLTGTPESIEQAKRLLGQKVDRCRN	0.1384161	0.00485313	-0.1376411	0.04398938	-5.482503	3.047487	-1.2	1.83693	-4.13	10.011	-0.066	4.822617	11.2	1.910753	0.9977	-13.54254	Homo sapiens (Human)	FUBP3	FBP3
Q96I24_PF00013_75	Q96I24	Q96I24_I144L	RTVITEEFKVPDKMVGFIIGRGGEQISRIQAESGCKIQIASESSGIPERPCVLTGTPESIEQAKRLLGQLVDRCRN	0.1497476	0.003730915	-0.03493159	0.03381749	-4.546549	0.9075548	-0.53	0.336364	-3.526	6.92	-0.018	3.439331	11.2	0.831304	0.7651	-7.923905	Homo sapiens (Human)	FUBP3	FBP3
Q96I24_PF00013_75	Q96I24	Q96I24_I144M	RTVITEEFKVPDKMVGFIIGRGGEQISRIQAESGCKIQIASESSGIPERPCVLTGTPESIEQAKRLLGQMVDRCRN	0.1521275	0.004442509	-0.01335983	0.04026746	-5.945832	1.640397	-0.91	-0.000201361	-3.569	6.562	-0.018	4.752167	11.2	1.188344	0.6754	-9.133061	Homo sapiens (Human)	FUBP3	FBP3
Q96I24_PF00013_75	Q96I24	Q96I24_I144N	RTVITEEFKVPDKMVGFIIGRGGEQISRIQAESGCKIQIASESSGIPERPCVLTGTPESIEQAKRLLGQNVDRCRN	0.1247752	0.009642403	-0.2612842	0.08739996	-7.264279	2.572835	-1.13	2.41319	-4.167	10.067	-0.059	8.157181	11.2	2.075152	0.9945	-13.42017	Homo sapiens (Human)	FUBP3	FBP3
Q96I24_PF00013_75	Q96I24	Q96I24_I144P	RTVITEEFKVPDKMVGFIIGRGGEQISRIQAESGCKIQIASESSGIPERPCVLTGTPESIEQAKRLLGQPVDRCRN	0.1166734	0.005609636	-0.3347201	0.05084645	-10.33253	8.34048	-2.82	4.11416	-4.433	10.26	-0.067	9.485367	11.2	2.468095	0.9995	-15.63757	Homo sapiens (Human)	FUBP3	FBP3
Q96I24_PF00013_75	Q96I24	Q96I24_I144Q	RTVITEEFKVPDKMVGFIIGRGGEQISRIQAESGCKIQIASESSGIPERPCVLTGTPESIEQAKRLLGQQVDRCRN	0.1465129	0.00477642	-0.06425078	0.04329407	-6.984032	2.491697	-1.44	2.52994	-4.22	9.961	-0.05	6.679398	11.2	1.790025	0.9976	-14.21387	Homo sapiens (Human)	FUBP3	FBP3
Q96I24_PF00013_75	Q96I24	Q96I24_I144R	RTVITEEFKVPDKMVGFIIGRGGEQISRIQAESGCKIQIASESSGIPERPCVLTGTPESIEQAKRLLGQRVDRCRN	0.1509339	0.003068661	-0.02417802	0.02781473	-6.841066	2.320848	-0.79	1.10959	-4.336	10.329	-0.064	5.783356	11.2	1.933803	0.996	-15.40639	Homo sapiens (Human)	FUBP3	FBP3
Q96I24_PF00013_75	Q96I24	Q96I24_I144S	RTVITEEFKVPDKMVGFIIGRGGEQISRIQAESGCKIQIASESSGIPERPCVLTGTPESIEQAKRLLGQSVDRCRN	0.1475046	0.003732395	-0.05526192	0.0338309	-6.290798	3.283	-1.68	2.52426	-4.05	9.534	-0.044	6.805847	11.2	1.801271	0.9949	-12.45269	Homo sapiens (Human)	FUBP3	FBP3
Q96I24_PF00013_75	Q96I24	Q96I24_I144T	RTVITEEFKVPDKMVGFIIGRGGEQISRIQAESGCKIQIASESSGIPERPCVLTGTPESIEQAKRLLGQTVDRCRN	0.1551412	0.005089225	0.01395685	0.04612937	-5.360885	2.255367	-1.23	1.55477	-3.694	7.524	-0.029	6.196625	11.2	1.423284	0.969	-9.971608	Homo sapiens (Human)	FUBP3	FBP3
Q96I24_PF00013_75	Q96I24	Q96I24_I144V	RTVITEEFKVPDKMVGFIIGRGGEQISRIQAESGCKIQIASESSGIPERPCVLTGTPESIEQAKRLLGQVVDRCRN	0.1562536	0.003389757	0.02404014	0.03072519	-4.238135	1.005475	-0.57	0.93208	-3.327	5.471	-0.016	2.406479	11.2	0.4738616	0.4804	-6.072363	Homo sapiens (Human)	FUBP3	FBP3
Q96I24_PF00013_75	Q96I24	Q96I24_I144W	RTVITEEFKVPDKMVGFIIGRGGEQISRIQAESGCKIQIASESSGIPERPCVLTGTPESIEQAKRLLGQWVDRCRN	0.1423899	0.003812579	-0.1016227	0.03455769	-9.670572	1.41202	-2.21	1.29074	-4.422	9.785	-0.038	8.766693	11.2	1.136994	0.9973	-16.37258	Homo sapiens (Human)	FUBP3	FBP3
Q96I24_PF00013_75	Q96I24	Q96I24_I144Y	RTVITEEFKVPDKMVGFIIGRGGEQISRIQAESGCKIQIASESSGIPERPCVLTGTPESIEQAKRLLGQYVDRCRN	0.158404	0.005732665	0.04353194	0.0519616	-7.716881	1.712329	-0.75	1.05646	-4.18	8.647	-0.034	7.081284	11.2	1.060019	0.9938	-14.37671	Homo sapiens (Human)	FUBP3	FBP3
Q96I24_PF00013_75	Q96I24	Q96I24_K87*	RTVITEEFKVPD*MVGFIIGRGGEQISRIQAESGCKIQIASESSGIPERPCVLTGTPESIEQAKRLLGQIVDRCRN	0.02624076	0.01192635	-1.154413	0.1081019	NA	NA	NA	NA	NA	NA	NA	NA	78.8	NA	NA	NA	Homo sapiens (Human)	FUBP3	FBP3
Q96I24_PF00013_75	Q96I24	Q96I24_K87A	RTVITEEFKVPDAMVGFIIGRGGEQISRIQAESGCKIQIASESSGIPERPCVLTGTPESIEQAKRLLGQIVDRCRN	0.1476769	0.003281847	-0.05370072	0.02974707	-5.22582	0.2119621	0	0.844359	-3.298	4.87	-0.017	3.270828	78.8	-0.3804814	0.7654	-6.435443	Homo sapiens (Human)	FUBP3	FBP3
Q96I24_PF00013_75	Q96I24	Q96I24_K87C	RTVITEEFKVPDCMVGFIIGRGGEQISRIQAESGCKIQIASESSGIPERPCVLTGTPESIEQAKRLLGQIVDRCRN	0.1471977	0.004523192	-0.05804361	0.04099878	-7.809611	0.7716328	0	0.958846	-3.436	4.66	-0.025	6.020569	78.8	-0.5900966	0.8824	-8.721665	Homo sapiens (Human)	FUBP3	FBP3
Q96I24_PF00013_75	Q96I24	Q96I24_K87D	RTVITEEFKVPDDMVGFIIGRGGEQISRIQAESGCKIQIASESSGIPERPCVLTGTPESIEQAKRLLGQIVDRCRN	0.1445185	0.004757187	-0.08232867	0.04311974	-5.419785	-0.1067955	0.04	0.847822	-3.518	3.243	-0.026	2.983521	78.8	-0.2355171	0.9004	-10.3334	Homo sapiens (Human)	FUBP3	FBP3
Q96I24_PF00013_75	Q96I24	Q96I24_K87E	RTVITEEFKVPDEMVGFIIGRGGEQISRIQAESGCKIQIASESSGIPERPCVLTGTPESIEQAKRLLGQIVDRCRN	0.1501151	0.003829554	-0.0315999	0.03471156	-5.592708	-0.2217487	0.04	0.307151	-3.666	6.414	-0.023	3.150208	78.8	-0.1961405	0.6814	-10.14081	Homo sapiens (Human)	FUBP3	FBP3
Q96I24_PF00013_75	Q96I24	Q96I24_K87F	RTVITEEFKVPDFMVGFIIGRGGEQISRIQAESGCKIQIASESSGIPERPCVLTGTPESIEQAKRLLGQIVDRCRN	0.126838	0.006720548	-0.2425869	0.0609159	-7.845082	-0.1933165	0.03	0.960625	-3.59	6.291	-0.039	5.787293	78.8	-0.1606223	0.9813	-9.534277	Homo sapiens (Human)	FUBP3	FBP3
Q96I24_PF00013_75	Q96I24	Q96I24_K87G	RTVITEEFKVPDGMVGFIIGRGGEQISRIQAESGCKIQIASESSGIPERPCVLTGTPESIEQAKRLLGQIVDRCRN	0.1506721	0.00283024	-0.02655142	0.02565365	-4.533989	0.7157378	-0.08	1.31493	-3.152	3.133	-0.016	2.003296	78.8	0.03202939	0.7173	-4.934604	Homo sapiens (Human)	FUBP3	FBP3
Q96I24_PF00013_75	Q96I24	Q96I24_K87H	RTVITEEFKVPDHMVGFIIGRGGEQISRIQAESGCKIQIASESSGIPERPCVLTGTPESIEQAKRLLGQIVDRCRN	0.1553508	0.006135421	0.01585707	0.05561223	-5.62464	-0.4393232	0.02	1.4664	-3.294	4.28	-0.017	2.90683	78.8	-0.2993451	0.5139	-6.482078	Homo sapiens (Human)	FUBP3	FBP3
Q96I24_PF00013_75	Q96I24	Q96I24_K87I	RTVITEEFKVPDIMVGFIIGRGGEQISRIQAESGCKIQIASESSGIPERPCVLTGTPESIEQAKRLLGQIVDRCRN	0.1220285	0.007451604	-0.2861802	0.06754227	-7.495132	0.06976661	0.44	0.272101	-3.59	7.738	-0.035	5.789093	78.8	0.06023782	0.9044	-8.879559	Homo sapiens (Human)	FUBP3	FBP3
Q96I24_PF00013_75	Q96I24	Q96I24_K87L	RTVITEEFKVPDLMVGFIIGRGGEQISRIQAESGCKIQIASESSGIPERPCVLTGTPESIEQAKRLLGQIVDRCRN	0.1317022	0.003573218	-0.1984971	0.0323881	-7.416275	-0.3405678	0.11	-0.218403	-3.474	5.433	-0.035	5.515472	78.8	-0.04715782	0.8529	-8.509063	Homo sapiens (Human)	FUBP3	FBP3
Q96I24_PF00013_75	Q96I24	Q96I24_K87M	RTVITEEFKVPDMMVGFIIGRGGEQISRIQAESGCKIQIASESSGIPERPCVLTGTPESIEQAKRLLGQIVDRCRN	0.1307698	0.004588116	-0.2069484	0.04158726	-7.70437	-0.05182897	0.12	0.232048	-3.556	7.563	-0.027	5.834183	78.8	0.06075901	0.7707	-8.346683	Homo sapiens (Human)	FUBP3	FBP3
Q96I24_PF00013_75	Q96I24	Q96I24_K87N	RTVITEEFKVPDNMVGFIIGRGGEQISRIQAESGCKIQIASESSGIPERPCVLTGTPESIEQAKRLLGQIVDRCRN	0.1540935	0.006275381	0.004460427	0.05688084	-4.586841	-0.1281177	-0.03	1.01019	-3.236	4.115	-0.016	1.968597	78.8	-0.3316082	0.7886	-5.754954	Homo sapiens (Human)	FUBP3	FBP3
Q96I24_PF00013_75	Q96I24	Q96I24_K87P	RTVITEEFKVPDPMVGFIIGRGGEQISRIQAESGCKIQIASESSGIPERPCVLTGTPESIEQAKRLLGQIVDRCRN	0.1465772	0.004830648	-0.06366853	0.0437856	-7.117582	1.648345	-0.11	0.419025	-3.535	6.974	-0.03	5.052475	78.8	0.528478	0.9298	-8.542492	Homo sapiens (Human)	FUBP3	FBP3
Q96I24_PF00013_75	Q96I24	Q96I24_K87Q	RTVITEEFKVPDQMVGFIIGRGGEQISRIQAESGCKIQIASESSGIPERPCVLTGTPESIEQAKRLLGQIVDRCRN	0.1517302	0.004220503	-0.01696088	0.03825517	-4.898974	-0.04761074	0.02	0.724727	-3.35	5.688	-0.015	3.94101	78.8	-0.01670271	0.304	-6.134218	Homo sapiens (Human)	FUBP3	FBP3
Q96I24_PF00013_75	Q96I24	Q96I24_K87R	RTVITEEFKVPDRMVGFIIGRGGEQISRIQAESGCKIQIASESSGIPERPCVLTGTPESIEQAKRLLGQIVDRCRN	0.1484952	0.002861629	-0.04628296	0.02593817	-3.416668	-0.3066659	0.01	0.523733	-3.016	0.577	-0.008	1.637054	78.8	0.01031667	0.0742	-3.897969	Homo sapiens (Human)	FUBP3	FBP3
Q96I24_PF00013_75	Q96I24	Q96I24_K87S	RTVITEEFKVPDSMVGFIIGRGGEQISRIQAESGCKIQIASESSGIPERPCVLTGTPESIEQAKRLLGQIVDRCRN	0.1515831	0.003366686	-0.01829411	0.03051606	-4.15247	0.1219219	-0.01	1.03753	-3.199	3.619	-0.014	1.751373	78.8	-0.3957126	0.7444	-5.534467	Homo sapiens (Human)	FUBP3	FBP3
Q96I24_PF00013_75	Q96I24	Q96I24_K87T	RTVITEEFKVPDTMVGFIIGRGGEQISRIQAESGCKIQIASESSGIPERPCVLTGTPESIEQAKRLLGQIVDRCRN	0.1455716	0.004268559	-0.07278278	0.03869076	-5.740443	0.1054411	0.01	1.47099	-3.384	5.787	-0.016	4.261536	78.8	-0.1819112	0.6035	-7.196445	Homo sapiens (Human)	FUBP3	FBP3
Q96I24_PF00013_75	Q96I24	Q96I24_K87V	RTVITEEFKVPDVMVGFIIGRGGEQISRIQAESGCKIQIASESSGIPERPCVLTGTPESIEQAKRLLGQIVDRCRN	0.1245463	0.003298991	-0.2633588	0.02990247	-6.970784	0.06022671	0.32	0.872527	-3.556	7.724	-0.031	5.156906	78.8	-0.06003881	0.8385	-8.476559	Homo sapiens (Human)	FUBP3	FBP3
Q96I24_PF00013_75	Q96I24	Q96I24_K87W	RTVITEEFKVPDWMVGFIIGRGGEQISRIQAESGCKIQIASESSGIPERPCVLTGTPESIEQAKRLLGQIVDRCRN	0.1379162	0.003562059	-0.1421723	0.03228695	-8.948783	-0.6988596	0.21	0.55722	-3.728	6.969	-0.039	5.531632	78.8	-0.4467294	0.9545	-10.61194	Homo sapiens (Human)	FUBP3	FBP3
Q96I24_PF00013_75	Q96I24	Q96I24_K87Y	RTVITEEFKVPDYMVGFIIGRGGEQISRIQAESGCKIQIASESSGIPERPCVLTGTPESIEQAKRLLGQIVDRCRN	0.1560769	0.006580697	0.02243845	0.05964826	-7.511022	-0.2346952	0.06	1.18285	-3.63	7.379	-0.036	5.499344	78.8	-0.4121904	0.9285	-9.399197	Homo sapiens (Human)	FUBP3	FBP3
Q96I24_PF00013_75	Q96I24	Q96I24_K110*	RTVITEEFKVPDKMVGFIIGRGGEQISRIQAESGC*IQIASESSGIPERPCVLTGTPESIEQAKRLLGQIVDRCRN	-0.01785995	0.01925517	-1.554147	0.1745313	NA	NA	NA	NA	NA	NA	NA	NA	59.3	NA	NA	NA	Homo sapiens (Human)	FUBP3	FBP3
Q96I24_PF00013_75	Q96I24	Q96I24_K110A	RTVITEEFKVPDKMVGFIIGRGGEQISRIQAESGCAIQIASESSGIPERPCVLTGTPESIEQAKRLLGQIVDRCRN	0.1464169	0.003767122	-0.06512126	0.03414567	-10.02295	0.2767666	0.1	0.634821	-4.382	9.344	-0.03	7.095505	59.3	0.367889	0.9923	-14.35272	Homo sapiens (Human)	FUBP3	FBP3
Q96I24_PF00013_75	Q96I24	Q96I24_K110C	RTVITEEFKVPDKMVGFIIGRGGEQISRIQAESGCCIQIASESSGIPERPCVLTGTPESIEQAKRLLGQIVDRCRN	0.1408031	0.005381318	-0.1160057	0.04877695	-10.85141	0.9252171	0.11	0.657257	-4.426	9.988	-0.032	8.163071	59.3	-0.224835	0.9889	-15.04728	Homo sapiens (Human)	FUBP3	FBP3
Q96I24_PF00013_75	Q96I24	Q96I24_K110D	RTVITEEFKVPDKMVGFIIGRGGEQISRIQAESGCDIQIASESSGIPERPCVLTGTPESIEQAKRLLGQIVDRCRN	0.1536873	0.005979559	0.0007783924	0.05419947	-11.28398	0.389249	0.16	0.725221	-4.518	9.218	-0.038	6.082489	59.3	0.4624244	0.9977	-16.66028	Homo sapiens (Human)	FUBP3	FBP3
Q96I24_PF00013_75	Q96I24	Q96I24_K110E	RTVITEEFKVPDKMVGFIIGRGGEQISRIQAESGCEIQIASESSGIPERPCVLTGTPESIEQAKRLLGQIVDRCRN	0.1513621	0.004294283	-0.0202972	0.03892392	-10.75901	0.06377448	0.16	0.389477	-4.487	10.504	-0.033	5.474854	59.3	0.2142141	0.9944	-15.61407	Homo sapiens (Human)	FUBP3	FBP3
Q96I24_PF00013_75	Q96I24	Q96I24_K110F	RTVITEEFKVPDKMVGFIIGRGGEQISRIQAESGCFIQIASESSGIPERPCVLTGTPESIEQAKRLLGQIVDRCRN	0.1277369	0.007706129	-0.2344392	0.06984932	-9.970643	-0.5696855	0.15	0.244892	-4.534	10.097	-0.041	6.76593	59.3	-0.06921691	0.9979	-16.13016	Homo sapiens (Human)	FUBP3	FBP3
Q96I24_PF00013_75	Q96I24	Q96I24_K110G	RTVITEEFKVPDKMVGFIIGRGGEQISRIQAESGCGIQIASESSGIPERPCVLTGTPESIEQAKRLLGQIVDRCRN	0.1412922	0.003159569	-0.1115719	0.02863873	-10.26093	1.138193	-0.12	1.54894	-4.33	9.197	-0.05	7.149506	59.3	0.9358448	0.9945	-14.31292	Homo sapiens (Human)	FUBP3	FBP3
Q96I24_PF00013_75	Q96I24	Q96I24_K110H	RTVITEEFKVPDKMVGFIIGRGGEQISRIQAESGCHIQIASESSGIPERPCVLTGTPESIEQAKRLLGQIVDRCRN	0.1528347	0.006423438	-0.006949285	0.05822285	-7.087883	-0.2945448	0.14	0.920603	-4.026	10.231	-0.027	4.425217	59.3	0.002439916	0.8533	-11.15908	Homo sapiens (Human)	FUBP3	FBP3
Q96I24_PF00013_75	Q96I24	Q96I24_K110I	RTVITEEFKVPDKMVGFIIGRGGEQISRIQAESGCIIQIASESSGIPERPCVLTGTPESIEQAKRLLGQIVDRCRN	0.1411905	0.006749804	-0.1124937	0.06118107	-10.71562	-0.7504201	0.61	-0.218992	-4.414	10.226	-0.034	6.845535	59.3	-0.2695097	0.988	-14.65746	Homo sapiens (Human)	FUBP3	FBP3
Q96I24_PF00013_75	Q96I24	Q96I24_K110L	RTVITEEFKVPDKMVGFIIGRGGEQISRIQAESGCLIQIASESSGIPERPCVLTGTPESIEQAKRLLGQIVDRCRN	0.1472908	0.003830616	-0.05720004	0.03472118	-10.58588	-0.7755244	0.28	-0.505119	-4.436	9.893	-0.033	6.518722	59.3	-0.008735716	0.9814	-15.10451	Homo sapiens (Human)	FUBP3	FBP3
Q96I24_PF00013_75	Q96I24	Q96I24_K110M	RTVITEEFKVPDKMVGFIIGRGGEQISRIQAESGCMIQIASESSGIPERPCVLTGTPESIEQAKRLLGQIVDRCRN	0.1463153	0.004644439	-0.06604197	0.04209778	-10.52824	-0.2235428	0.31	-0.368029	-4.341	10.378	-0.025	7.554535	59.3	0.02588528	0.9746	-13.97352	Homo sapiens (Human)	FUBP3	FBP3
Q96I24_PF00013_75	Q96I24	Q96I24_K110N	RTVITEEFKVPDKMVGFIIGRGGEQISRIQAESGCNIQIASESSGIPERPCVLTGTPESIEQAKRLLGQIVDRCRN	0.1438743	0.006538394	-0.08816751	0.05926483	-8.412439	0.3134967	0.02	0.679435	-3.9	6.854	-0.026	4.67923	59.3	0.2557561	0.9884	-11.2684	Homo sapiens (Human)	FUBP3	FBP3
Q96I24_PF00013_75	Q96I24	Q96I24_K110P	RTVITEEFKVPDKMVGFIIGRGGEQISRIQAESGCPIQIASESSGIPERPCVLTGTPESIEQAKRLLGQIVDRCRN	0.06415832	0.006940346	-0.8107232	0.06290817	-11.46611	1.593748	-0.58	1.64928	-4.475	10.364	-0.035	8.884293	59.3	1.629784	0.9986	-15.22856	Homo sapiens (Human)	FUBP3	FBP3
Q96I24_PF00013_75	Q96I24	Q96I24_K110Q	RTVITEEFKVPDKMVGFIIGRGGEQISRIQAESGCQIQIASESSGIPERPCVLTGTPESIEQAKRLLGQIVDRCRN	0.1464279	0.004959769	-0.06502131	0.04495597	-7.910479	0.1810491	0.28	0.32346	-3.991	8.784	-0.023	5.423477	59.3	-0.002302229	0.8981	-11.23572	Homo sapiens (Human)	FUBP3	FBP3
Q96I24_PF00013_75	Q96I24	Q96I24_K110R	RTVITEEFKVPDKMVGFIIGRGGEQISRIQAESGCRIQIASESSGIPERPCVLTGTPESIEQAKRLLGQIVDRCRN	0.1505862	0.003171189	-0.02732982	0.02874406	-3.666424	-0.2433384	0.2	-0.0730477	-3.294	4.715	-0.011	1.91806	59.3	0.03557754	0.1527	-4.952974	Homo sapiens (Human)	FUBP3	FBP3
Q96I24_PF00013_75	Q96I24	Q96I24_K110S	RTVITEEFKVPDKMVGFIIGRGGEQISRIQAESGCSIQIASESSGIPERPCVLTGTPESIEQAKRLLGQIVDRCRN	0.1497968	0.003852988	-0.0344856	0.03492397	-8.447351	0.4399354	0.07	1.22997	-4.197	10.457	-0.026	4.919449	59.3	0.114628	0.9917	-12.63299	Homo sapiens (Human)	FUBP3	FBP3
Q96I24_PF00013_75	Q96I24	Q96I24_K110T	RTVITEEFKVPDKMVGFIIGRGGEQISRIQAESGCTIQIASESSGIPERPCVLTGTPESIEQAKRLLGQIVDRCRN	0.1480293	0.004388563	-0.0505064	0.03977849	-8.823992	-0.0558671	0.1	0.474888	-4.184	10.861	-0.025	5.218536	59.3	-0.1308277	0.9711	-12.14335	Homo sapiens (Human)	FUBP3	FBP3
Q96I24_PF00013_75	Q96I24	Q96I24_K110V	RTVITEEFKVPDKMVGFIIGRGGEQISRIQAESGCVIQIASESSGIPERPCVLTGTPESIEQAKRLLGQIVDRCRN	0.142481	0.003536298	-0.1007966	0.03205345	-10.28408	-0.6049615	0.55	0.341639	-4.384	8.899	-0.032	6.406143	59.3	-0.2212182	0.9753	-14.85264	Homo sapiens (Human)	FUBP3	FBP3
Q96I24_PF00013_75	Q96I24	Q96I24_K110W	RTVITEEFKVPDKMVGFIIGRGGEQISRIQAESGCWIQIASESSGIPERPCVLTGTPESIEQAKRLLGQIVDRCRN	0.1337621	0.004085638	-0.1798254	0.03703273	-9.855946	-0.8546382	0.19	0.114456	-4.425	10.114	-0.044	7.96872	59.3	-0.01980913	0.9966	-14.48913	Homo sapiens (Human)	FUBP3	FBP3
Q96I24_PF00013_75	Q96I24	Q96I24_K110Y	RTVITEEFKVPDKMVGFIIGRGGEQISRIQAESGCYIQIASESSGIPERPCVLTGTPESIEQAKRLLGQIVDRCRN	0.1381756	0.006551473	-0.139821	0.05938338	-9.480283	-0.4898072	0.18	0.198078	-4.434	8.532	-0.035	6.682266	59.3	-0.1012956	0.9906	-15.70172	Homo sapiens (Human)	FUBP3	FBP3
Q96I24_PF00013_75	Q96I24	Q96I24_K138*	RTVITEEFKVPDKMVGFIIGRGGEQISRIQAESGCKIQIASESSGIPERPCVLTGTPESIEQA*RLLGQIVDRCRN	0.001954421	0.01146072	-1.374547	0.1038814	NA	NA	NA	NA	NA	NA	NA	NA	31.4	NA	NA	NA	Homo sapiens (Human)	FUBP3	FBP3
Q96I24_PF00013_75	Q96I24	Q96I24_K138A	RTVITEEFKVPDKMVGFIIGRGGEQISRIQAESGCKIQIASESSGIPERPCVLTGTPESIEQAARLLGQIVDRCRN	0.1062618	0.003457558	-0.4290916	0.03133974	-8.743175	0.9352755	-0.57	1.17548	-3.965	10.522	-0.029	5.963074	31.4	1.445745	0.9883	-11.42478	Homo sapiens (Human)	FUBP3	FBP3
Q96I24_PF00013_75	Q96I24	Q96I24_K138C	RTVITEEFKVPDKMVGFIIGRGGEQISRIQAESGCKIQIASESSGIPERPCVLTGTPESIEQACRLLGQIVDRCRN	0.1036177	0.004908302	-0.4530588	0.04448946	-8.628517	1.607839	-0.59	1.16113	-3.89	10.345	-0.027	7.241241	31.4	0.9700367	0.9639	-10.69908	Homo sapiens (Human)	FUBP3	FBP3
Q96I24_PF00013_75	Q96I24	Q96I24_K138D	RTVITEEFKVPDKMVGFIIGRGGEQISRIQAESGCKIQIASESSGIPERPCVLTGTPESIEQADRLLGQIVDRCRN	0.05543562	0.007841696	-0.8897868	0.07107812	-11.84555	2.029388	-1.8	1.82515	-4.313	10.615	-0.035	8.704163	31.4	3.219075	0.9993	-14.50355	Homo sapiens (Human)	FUBP3	FBP3
Q96I24_PF00013_75	Q96I24	Q96I24_K138E	RTVITEEFKVPDKMVGFIIGRGGEQISRIQAESGCKIQIASESSGIPERPCVLTGTPESIEQAERLLGQIVDRCRN	0.1108317	0.004244312	-0.3876703	0.03847098	-8.821421	1.151818	-0.66	0.590618	-3.88	7.718	-0.027	4.859543	31.4	2.296649	0.9581	-11.53861	Homo sapiens (Human)	FUBP3	FBP3
Q96I24_PF00013_75	Q96I24	Q96I24_K138F	RTVITEEFKVPDKMVGFIIGRGGEQISRIQAESGCKIQIASESSGIPERPCVLTGTPESIEQAFRLLGQIVDRCRN	0.06522777	0.008740928	-0.8010296	0.07922887	-10.97144	0.1378608	-0.24	1.17294	-4.197	10.784	-0.036	7.653259	31.4	1.008463	0.9987	-13.23925	Homo sapiens (Human)	FUBP3	FBP3
Q96I24_PF00013_75	Q96I24	Q96I24_K138G	RTVITEEFKVPDKMVGFIIGRGGEQISRIQAESGCKIQIASESSGIPERPCVLTGTPESIEQAGRLLGQIVDRCRN	0.08101373	0.003510402	-0.6579437	0.03181872	-9.438196	2.248764	-1.77	2.66016	-3.956	10.149	-0.034	8.455719	31.4	2.39615	0.9891	-11.46943	Homo sapiens (Human)	FUBP3	FBP3
Q96I24_PF00013_75	Q96I24	Q96I24_K138H	RTVITEEFKVPDKMVGFIIGRGGEQISRIQAESGCKIQIASESSGIPERPCVLTGTPESIEQAHRLLGQIVDRCRN	0.1071685	0.006353442	-0.4208732	0.0575884	-8.758815	0.680852	-0.62	1.92948	-3.682	7.307	-0.023	6.939179	31.4	1.318756	0.9302	-9.769959	Homo sapiens (Human)	FUBP3	FBP3
Q96I24_PF00013_75	Q96I24	Q96I24_K138I	RTVITEEFKVPDKMVGFIIGRGGEQISRIQAESGCKIQIASESSGIPERPCVLTGTPESIEQAIRLLGQIVDRCRN	0.1232082	0.007055631	-0.2754879	0.06395313	-8.532331	0.2598044	0.18	-0.501681	-3.918	8.999	-0.031	5.402695	31.4	0.4263395	0.9819	-11.40803	Homo sapiens (Human)	FUBP3	FBP3
Q96I24_PF00013_75	Q96I24	Q96I24_K138L	RTVITEEFKVPDKMVGFIIGRGGEQISRIQAESGCKIQIASESSGIPERPCVLTGTPESIEQALRLLGQIVDRCRN	0.09940356	0.003447508	-0.4912559	0.03124864	-8.945157	0.05329026	-0.03	-0.282259	-3.964	9.983	-0.028	5.785461	31.4	0.8183026	0.9754	-11.39898	Homo sapiens (Human)	FUBP3	FBP3
Q96I24_PF00013_75	Q96I24	Q96I24_K138M	RTVITEEFKVPDKMVGFIIGRGGEQISRIQAESGCKIQIASESSGIPERPCVLTGTPESIEQAMRLLGQIVDRCRN	0.1164864	0.004627784	-0.3364146	0.04194682	-9.302934	0.4327728	-0.02	-0.583269	-3.963	10.553	-0.025	6.712372	31.4	0.5978813	0.9538	-11.27144	Homo sapiens (Human)	FUBP3	FBP3
Q96I24_PF00013_75	Q96I24	Q96I24_K138N	RTVITEEFKVPDKMVGFIIGRGGEQISRIQAESGCKIQIASESSGIPERPCVLTGTPESIEQANRLLGQIVDRCRN	0.08131649	0.00907061	-0.6551993	0.08221715	-8.998808	1.282205	-1.24	1.46595	-3.874	10.529	-0.026	8.561096	31.4	1.966204	0.9968	-10.42032	Homo sapiens (Human)	FUBP3	FBP3
Q96I24_PF00013_75	Q96I24	Q96I24_K138P	RTVITEEFKVPDKMVGFIIGRGGEQISRIQAESGCKIQIASESSGIPERPCVLTGTPESIEQAPRLLGQIVDRCRN	0.02821474	0.00822677	-1.13652	0.07456848	-13.78335	8.462796	-1.7	5.21691	-4.5	10.562	-0.04	9.580292	31.4	3.187156	0.9995	-16.7532	Homo sapiens (Human)	FUBP3	FBP3
Q96I24_PF00013_75	Q96I24	Q96I24_K138Q	RTVITEEFKVPDKMVGFIIGRGGEQISRIQAESGCKIQIASESSGIPERPCVLTGTPESIEQAQRLLGQIVDRCRN	0.1319172	0.004291077	-0.1965484	0.03889486	-7.29314	0.9459982	-0.25	0.731105	-3.758	10.473	-0.019	5.286026	31.4	0.9774568	0.699	-9.148202	Homo sapiens (Human)	FUBP3	FBP3
Q96I24_PF00013_75	Q96I24	Q96I24_K138R	RTVITEEFKVPDKMVGFIIGRGGEQISRIQAESGCKIQIASESSGIPERPCVLTGTPESIEQARRLLGQIVDRCRN	0.1431374	0.002824258	-0.09484719	0.02559943	-4.574232	0.2856813	-0.26	0.640989	-3.226	4.03	-0.015	2.321655	31.4	-0.1953957	0.1249	-5.068098	Homo sapiens (Human)	FUBP3	FBP3
Q96I24_PF00013_75	Q96I24	Q96I24_K138S	RTVITEEFKVPDKMVGFIIGRGGEQISRIQAESGCKIQIASESSGIPERPCVLTGTPESIEQASRLLGQIVDRCRN	0.1077259	0.003585503	-0.4158215	0.03249945	-8.281226	1.737225	-0.93	2.21709	-3.864	10.804	-0.027	6.290619	31.4	1.687932	0.9924	-10.3448	Homo sapiens (Human)	FUBP3	FBP3
Q96I24_PF00013_75	Q96I24	Q96I24_K138T	RTVITEEFKVPDKMVGFIIGRGGEQISRIQAESGCKIQIASESSGIPERPCVLTGTPESIEQATRLLGQIVDRCRN	0.1221126	0.003809897	-0.2854184	0.03453338	-7.857894	1.233212	-1.08	1.9574	-3.834	10.126	-0.023	5.527496	31.4	1.250643	0.9735	-10.17583	Homo sapiens (Human)	FUBP3	FBP3
Q96I24_PF00013_75	Q96I24	Q96I24_K138V	RTVITEEFKVPDKMVGFIIGRGGEQISRIQAESGCKIQIASESSGIPERPCVLTGTPESIEQAVRLLGQIVDRCRN	0.1150357	0.003387005	-0.3495647	0.03070024	-8.404052	0.3915036	-0.01	0.183194	-3.99	10.554	-0.03	5.564117	31.4	0.8008238	0.9635	-11.41053	Homo sapiens (Human)	FUBP3	FBP3
Q96I24_PF00013_75	Q96I24	Q96I24_K138W	RTVITEEFKVPDKMVGFIIGRGGEQISRIQAESGCKIQIASESSGIPERPCVLTGTPESIEQAWRLLGQIVDRCRN	0.08982551	0.004161831	-0.5780725	0.03772336	-11.76564	-0.1652574	-0.41	1.41289	-4.201	10.382	-0.033	8.438202	31.4	1.250267	0.9946	-13.64194	Homo sapiens (Human)	FUBP3	FBP3
Q96I24_PF00013_75	Q96I24	Q96I24_K138Y	RTVITEEFKVPDKMVGFIIGRGGEQISRIQAESGCKIQIASESSGIPERPCVLTGTPESIEQAYRLLGQIVDRCRN	0.09789238	0.006789508	-0.5049534	0.06154095	-10.35796	0.3155912	-0.21	1.18972	-4.09	10.772	-0.034	7.17157	31.4	0.990637	0.9935	-12.44459	Homo sapiens (Human)	FUBP3	FBP3
Q96I24_PF00013_75	Q96I24	Q96I24_K83*	RTVITEEF*VPDKMVGFIIGRGGEQISRIQAESGCKIQIASESSGIPERPCVLTGTPESIEQAKRLLGQIVDRCRN	0.02240512	0.01079194	-1.189179	0.09781952	NA	NA	NA	NA	NA	NA	NA	NA	60.1	NA	NA	NA	Homo sapiens (Human)	FUBP3	FBP3
Q96I24_PF00013_75	Q96I24	Q96I24_K83A	RTVITEEFAVPDKMVGFIIGRGGEQISRIQAESGCKIQIASESSGIPERPCVLTGTPESIEQAKRLLGQIVDRCRN	0.1529144	0.003428655	-0.006226818	0.03107776	-5.777972	0.7426437	-0.01	1.03405	-3.442	6.068	-0.019	2.042206	60.1	0.6973567	0.6133	-6.908929	Homo sapiens (Human)	FUBP3	FBP3
Q96I24_PF00013_75	Q96I24	Q96I24_K83C	RTVITEEFCVPDKMVGFIIGRGGEQISRIQAESGCKIQIASESSGIPERPCVLTGTPESIEQAKRLLGQIVDRCRN	0.1473492	0.004523873	-0.05667056	0.04100495	-7.701749	0.8742149	0	0.710704	-3.591	8.091	-0.026	5.360504	60.1	-0.102556	0.7431	-8.123077	Homo sapiens (Human)	FUBP3	FBP3
Q96I24_PF00013_75	Q96I24	Q96I24_K83D	RTVITEEFDVPDKMVGFIIGRGGEQISRIQAESGCKIQIASESSGIPERPCVLTGTPESIEQAKRLLGQIVDRCRN	0.1393704	0.004843631	-0.1289916	0.04390328	-8.26744	1.07342	-0.31	1.45391	-3.796	6.954	-0.026	2.894455	60.1	1.487081	0.9216	-10.42853	Homo sapiens (Human)	FUBP3	FBP3
Q96I24_PF00013_75	Q96I24	Q96I24_K83E	RTVITEEFEVPDKMVGFIIGRGGEQISRIQAESGCKIQIASESSGIPERPCVLTGTPESIEQAKRLLGQIVDRCRN	0.1487956	0.003759099	-0.04355993	0.03407294	-7.291308	0.764737	-0.08	0.970575	-3.649	5.953	-0.022	1.362854	60.1	1.100437	0.6148	-9.24047	Homo sapiens (Human)	FUBP3	FBP3
Q96I24_PF00013_75	Q96I24	Q96I24_K83F	RTVITEEFFVPDKMVGFIIGRGGEQISRIQAESGCKIQIASESSGIPERPCVLTGTPESIEQAKRLLGQIVDRCRN	0.1501387	0.006210394	-0.03138662	0.05629179	-7.180467	-0.8670981	0.06	-0.778113	-3.644	7.278	-0.046	2.984818	60.1	-0.2661593	0.9282	-8.910583	Homo sapiens (Human)	FUBP3	FBP3
Q96I24_PF00013_75	Q96I24	Q96I24_K83G	RTVITEEFGVPDKMVGFIIGRGGEQISRIQAESGCKIQIASESSGIPERPCVLTGTPESIEQAKRLLGQIVDRCRN	0.1529909	0.002865854	-0.005533252	0.02597646	-7.322856	1.644207	-0.46	1.61635	-3.633	8.008	-0.03	3.792816	60.1	1.277862	0.7859	-8.448908	Homo sapiens (Human)	FUBP3	FBP3
Q96I24_PF00013_75	Q96I24	Q96I24_K83H	RTVITEEFHVPDKMVGFIIGRGGEQISRIQAESGCKIQIASESSGIPERPCVLTGTPESIEQAKRLLGQIVDRCRN	0.1548793	0.007690321	0.01158312	0.06970603	-6.350588	-0.121585	0.03	0.727392	-3.426	6.433	-0.025	2.674881	60.1	0.183986	0.3818	-6.897933	Homo sapiens (Human)	FUBP3	FBP3
Q96I24_PF00013_75	Q96I24	Q96I24_K83I	RTVITEEFIVPDKMVGFIIGRGGEQISRIQAESGCKIQIASESSGIPERPCVLTGTPESIEQAKRLLGQIVDRCRN	0.1418928	0.006535655	-0.1061279	0.05924	-6.342251	-0.483375	0.74	0.480271	-3.58	8.037	-0.031	3.128357	60.1	0.2787386	0.7427	-7.90998	Homo sapiens (Human)	FUBP3	FBP3
Q96I24_PF00013_75	Q96I24	Q96I24_K83L	RTVITEEFLVPDKMVGFIIGRGGEQISRIQAESGCKIQIASESSGIPERPCVLTGTPESIEQAKRLLGQIVDRCRN	0.1513098	0.003430004	-0.02077099	0.03108999	-5.921587	-0.9117461	0.18	-0.896199	-3.566	8.566	-0.03	2.492081	60.1	-0.02666533	0.5743	-7.291548	Homo sapiens (Human)	FUBP3	FBP3
Q96I24_PF00013_75	Q96I24	Q96I24_K83M	RTVITEEFMVPDKMVGFIIGRGGEQISRIQAESGCKIQIASESSGIPERPCVLTGTPESIEQAKRLLGQIVDRCRN	0.1518473	0.00455348	-0.01589949	0.04127332	-6.429607	-0.2930154	0.11	-0.527877	-3.472	6.109	-0.027	2.104462	60.1	-0.06091821	0.459	-7.520199	Homo sapiens (Human)	FUBP3	FBP3
Q96I24_PF00013_75	Q96I24	Q96I24_K83N	RTVITEEFNVPDKMVGFIIGRGGEQISRIQAESGCKIQIASESSGIPERPCVLTGTPESIEQAKRLLGQIVDRCRN	0.1415332	0.006967846	-0.1093875	0.06315743	-5.916105	0.3646006	-0.15	1.22325	-3.442	6.937	-0.019	2.96019	60.1	0.5433	0.7793	-6.539949	Homo sapiens (Human)	FUBP3	FBP3
Q96I24_PF00013_75	Q96I24	Q96I24_K83P	RTVITEEFPVPDKMVGFIIGRGGEQISRIQAESGCKIQIASESSGIPERPCVLTGTPESIEQAKRLLGQIVDRCRN	0.1541967	0.004315948	0.005396006	0.0391203	-5.623401	1.901219	-0.68	0.321365	-3.39	5.314	-0.032	2.323181	60.1	1.694656	0.81	-6.546814	Homo sapiens (Human)	FUBP3	FBP3
Q96I24_PF00013_75	Q96I24	Q96I24_K83Q	RTVITEEFQVPDKMVGFIIGRGGEQISRIQAESGCKIQIASESSGIPERPCVLTGTPESIEQAKRLLGQIVDRCRN	0.1528688	0.004232596	-0.006640355	0.03836479	-5.350347	0.4519183	-0.02	0.79087	-3.313	4.616	-0.016	1.959747	60.1	0.3293767	0.2088	-6.092488	Homo sapiens (Human)	FUBP3	FBP3
Q96I24_PF00013_75	Q96I24	Q96I24_K83R	RTVITEEFRVPDKMVGFIIGRGGEQISRIQAESGCKIQIASESSGIPERPCVLTGTPESIEQAKRLLGQIVDRCRN	0.1437103	0.002934788	-0.08965396	0.02660129	-4.369406	-0.3095582	0.05	0.582025	-3.156	3.305	-0.009	0.7372742	60.1	0.01683736	0.0709	-4.168533	Homo sapiens (Human)	FUBP3	FBP3
Q96I24_PF00013_75	Q96I24	Q96I24_K83S	RTVITEEFSVPDKMVGFIIGRGGEQISRIQAESGCKIQIASESSGIPERPCVLTGTPESIEQAKRLLGQIVDRCRN	0.1563699	0.003663181	0.02509414	0.03320354	-4.808282	0.9822172	-0.11	1.32155	-3.294	4.813	-0.017	1.469101	60.1	0.5082631	0.6601	-5.310483	Homo sapiens (Human)	FUBP3	FBP3
Q96I24_PF00013_75	Q96I24	Q96I24_K83T	RTVITEEFTVPDKMVGFIIGRGGEQISRIQAESGCKIQIASESSGIPERPCVLTGTPESIEQAKRLLGQIVDRCRN	0.1473008	0.004155714	-0.05710898	0.03766791	-4.676989	0.6088405	-0.08	0.814072	-3.364	5.721	-0.016	2.552536	60.1	0.3493561	0.3697	-5.975059	Homo sapiens (Human)	FUBP3	FBP3
Q96I24_PF00013_75	Q96I24	Q96I24_K83V	RTVITEEFVVPDKMVGFIIGRGGEQISRIQAESGCKIQIASESSGIPERPCVLTGTPESIEQAKRLLGQIVDRCRN	0.1484196	0.003061849	-0.04696805	0.02775299	-5.819253	-0.217039	0.54	0.664216	-3.512	7.134	-0.028	3.71843	60.1	0.4087688	0.6076	-7.463653	Homo sapiens (Human)	FUBP3	FBP3
Q96I24_PF00013_75	Q96I24	Q96I24_K83W	RTVITEEFWVPDKMVGFIIGRGGEQISRIQAESGCKIQIASESSGIPERPCVLTGTPESIEQAKRLLGQIVDRCRN	0.1477645	0.003472266	-0.05290585	0.03147305	-9.619042	-0.9953444	0.34	-0.51509	-3.86	8.712	-0.057	4.467422	60.1	-0.3793263	0.8701	-10.8028	Homo sapiens (Human)	FUBP3	FBP3
Q96I24_PF00013_75	Q96I24	Q96I24_K83Y	RTVITEEFYVPDKMVGFIIGRGGEQISRIQAESGCKIQIASESSGIPERPCVLTGTPESIEQAKRLLGQIVDRCRN	0.1410206	0.006229038	-0.1140336	0.05646078	-7.501987	-0.6998583	0.04	-1.28574	-3.714	9.197	-0.046	3.138519	60.1	-0.3251911	0.8379	-8.955251	Homo sapiens (Human)	FUBP3	FBP3
Q96I24_PF00013_75	Q96I24	Q96I24_L127*	RTVITEEFKVPDKMVGFIIGRGGEQISRIQAESGCKIQIASESSGIPERPCV*TGTPESIEQAKRLLGQIVDRCRN	-0.002941521	0.0175322	-1.418925	0.1589141	NA	NA	NA	NA	NA	NA	NA	NA	0	NA	NA	NA	Homo sapiens (Human)	FUBP3	FBP3
Q96I24_PF00013_75	Q96I24	Q96I24_L127A	RTVITEEFKVPDKMVGFIIGRGGEQISRIQAESGCKIQIASESSGIPERPCVATGTPESIEQAKRLLGQIVDRCRN	0.1014441	0.004984081	-0.47276	0.04517634	-8.708234	3.465101	-2.99	4.21271	-4.142	11.16	-0.028	6.913315	0	2.392112	0.9972	-12.41721	Homo sapiens (Human)	FUBP3	FBP3
Q96I24_PF00013_75	Q96I24	Q96I24_L127C	RTVITEEFKVPDKMVGFIIGRGGEQISRIQAESGCKIQIASESSGIPERPCVCTGTPESIEQAKRLLGQIVDRCRN	0.1325492	0.006845362	-0.1908194	0.06204722	-9.72805	3.208872	-2.62	3.38832	-4.224	10.989	-0.028	7.352158	0	1.390227	0.9937	-12.93233	Homo sapiens (Human)	FUBP3	FBP3
Q96I24_PF00013_75	Q96I24	Q96I24_L127D	RTVITEEFKVPDKMVGFIIGRGGEQISRIQAESGCKIQIASESSGIPERPCVDTGTPESIEQAKRLLGQIVDRCRN	0.04772496	0.0146053	-0.9596773	0.1323843	-15.311	4.559435	-3.94	5.42357	-4.708	11.594	-0.06	8.810089	0	2.505787	1	-18.24441	Homo sapiens (Human)	FUBP3	FBP3
Q96I24_PF00013_75	Q96I24	Q96I24_L127E	RTVITEEFKVPDKMVGFIIGRGGEQISRIQAESGCKIQIASESSGIPERPCVETGTPESIEQAKRLLGQIVDRCRN	0.03768584	0.008029561	-1.050673	0.07278095	-14.25206	4.196267	-3.74	5.17463	-4.659	11.513	-0.049	9.12381	0	2.655747	0.9999	-17.98687	Homo sapiens (Human)	FUBP3	FBP3
Q96I24_PF00013_75	Q96I24	Q96I24_L127F	RTVITEEFKVPDKMVGFIIGRGGEQISRIQAESGCKIQIASESSGIPERPCVFTGTPESIEQAKRLLGQIVDRCRN	0.1145307	0.009214338	-0.3541418	0.08351992	-7.257179	1.646168	-1.67	2.52733	-3.85	11.183	-0.02	5.578094	0	0.8032264	0.9773	-9.617976	Homo sapiens (Human)	FUBP3	FBP3
Q96I24_PF00013_75	Q96I24	Q96I24_L127G	RTVITEEFKVPDKMVGFIIGRGGEQISRIQAESGCKIQIASESSGIPERPCVGTGTPESIEQAKRLLGQIVDRCRN	0.0465142	0.004830228	-0.9706517	0.0437818	-12.5717	5.39913	-4.37	5.78195	-4.524	10.921	-0.051	7.995529	0	2.582643	0.9998	-16.19132	Homo sapiens (Human)	FUBP3	FBP3
Q96I24_PF00013_75	Q96I24	Q96I24_L127H	RTVITEEFKVPDKMVGFIIGRGGEQISRIQAESGCKIQIASESSGIPERPCVHTGTPESIEQAKRLLGQIVDRCRN	0.03287504	0.0387222	-1.094279	0.3509829	-13.86685	2.676137	-3.73	3.84963	-4.507	10.803	-0.043	8.87561	0	2.36588	0.9999	-16.29234	Homo sapiens (Human)	FUBP3	FBP3
Q96I24_PF00013_75	Q96I24	Q96I24_L127I	RTVITEEFKVPDKMVGFIIGRGGEQISRIQAESGCKIQIASESSGIPERPCVITGTPESIEQAKRLLGQIVDRCRN	0.1518803	0.008461151	-0.01560057	0.07669294	-3.642347	1.099213	-1.18	1.45091	-3.312	5.027	-0.014	2.372375	0	0.5685817	0.5419	-5.760155	Homo sapiens (Human)	FUBP3	FBP3
Q96I24_PF00013_75	Q96I24	Q96I24_L127K	RTVITEEFKVPDKMVGFIIGRGGEQISRIQAESGCKIQIASESSGIPERPCVKTGTPESIEQAKRLLGQIVDRCRN	0.03022167	0.01131502	-1.118329	0.1025607	-14.14021	6.127719	-2.95	5.96858	-4.642	11.344	-0.045	9.238754	0	2.334187	0.9998	-17.74811	Homo sapiens (Human)	FUBP3	FBP3
Q96I24_PF00013_75	Q96I24	Q96I24_L127M	RTVITEEFKVPDKMVGFIIGRGGEQISRIQAESGCKIQIASESSGIPERPCVMTGTPESIEQAKRLLGQIVDRCRN	0.1388559	0.004981727	-0.1336553	0.045155	-7.360767	1.330423	-1.19	0.779612	-3.748	11.594	-0.016	6.312592	0	0.89898	0.8169	-8.591246	Homo sapiens (Human)	FUBP3	FBP3
Q96I24_PF00013_75	Q96I24	Q96I24_L127N	RTVITEEFKVPDKMVGFIIGRGGEQISRIQAESGCKIQIASESSGIPERPCVNTGTPESIEQAKRLLGQIVDRCRN	0.01746289	0.06225716	-1.233976	0.5643067	-13.83305	3.123432	-3.78	4.16788	-4.56	10.822	-0.05	8.584427	0	2.48437	0.9999	-16.89282	Homo sapiens (Human)	FUBP3	FBP3
Q96I24_PF00013_75	Q96I24	Q96I24_L127P	RTVITEEFKVPDKMVGFIIGRGGEQISRIQAESGCKIQIASESSGIPERPCVPTGTPESIEQAKRLLGQIVDRCRN	0.007566143	0.01916449	-1.323682	0.1737093	-13.63684	6.668286	-3.9	6.85409	-4.451	10.782	-0.037	9.679092	0	2.345543	0.9999	-15.86448	Homo sapiens (Human)	FUBP3	FBP3
Q96I24_PF00013_75	Q96I24	Q96I24_L127Q	RTVITEEFKVPDKMVGFIIGRGGEQISRIQAESGCKIQIASESSGIPERPCVQTGTPESIEQAKRLLGQIVDRCRN	0.02907179	0.01369397	-1.128752	0.1241239	-13.38197	2.849676	-2.83	3.8481	-4.451	10.857	-0.035	8.71608	0	2.499176	0.9998	-15.85384	Homo sapiens (Human)	FUBP3	FBP3
Q96I24_PF00013_75	Q96I24	Q96I24_L127R	RTVITEEFKVPDKMVGFIIGRGGEQISRIQAESGCKIQIASESSGIPERPCVRTGTPESIEQAKRLLGQIVDRCRN	0.01567328	0.007228009	-1.250198	0.06551558	-14.29488	4.747619	-2.46	5.71835	-4.602	11.397	-0.044	9.241302	0	2.316701	0.9995	-17.29183	Homo sapiens (Human)	FUBP3	FBP3
Q96I24_PF00013_75	Q96I24	Q96I24_L127S	RTVITEEFKVPDKMVGFIIGRGGEQISRIQAESGCKIQIASESSGIPERPCVSTGTPESIEQAKRLLGQIVDRCRN	0.06119343	0.007127603	-0.8375973	0.06460549	-11.75423	4.464342	-3.35	5.24625	-4.365	11.027	-0.033	7.407547	0	2.443771	0.9999	-14.57304	Homo sapiens (Human)	FUBP3	FBP3
Q96I24_PF00013_75	Q96I24	Q96I24_L127T	RTVITEEFKVPDKMVGFIIGRGGEQISRIQAESGCKIQIASESSGIPERPCVTTGTPESIEQAKRLLGQIVDRCRN	0.04992697	0.008517544	-0.939718	0.07720409	-10.50758	3.408601	-2.81	3.77332	-4.262	10.809	-0.028	7.502121	0	2.118593	0.9992	-13.66842	Homo sapiens (Human)	FUBP3	FBP3
Q96I24_PF00013_75	Q96I24	Q96I24_L127V	RTVITEEFKVPDKMVGFIIGRGGEQISRIQAESGCKIQIASESSGIPERPCVVTGTPESIEQAKRLLGQIVDRCRN	0.1285779	0.003646221	-0.2268161	0.0330498	-4.964688	1.437897	-1.55	2.54266	-3.62	9.755	-0.016	4.274292	0	1.325664	0.7618	-7.531402	Homo sapiens (Human)	FUBP3	FBP3
Q96I24_PF00013_75	Q96I24	Q96I24_L127W	RTVITEEFKVPDKMVGFIIGRGGEQISRIQAESGCKIQIASESSGIPERPCVWTGTPESIEQAKRLLGQIVDRCRN	-0.003145387	0.01455009	-1.420772	0.1318839	-13.78907	4.395247	-3	9.84859	-4.57	11.606	-0.043	9.444626	0	1.730915	0.9994	-16.94448	Homo sapiens (Human)	FUBP3	FBP3
Q96I24_PF00013_75	Q96I24	Q96I24_L127Y	RTVITEEFKVPDKMVGFIIGRGGEQISRIQAESGCKIQIASESSGIPERPCVYTGTPESIEQAKRLLGQIVDRCRN	0.01290584	0.04356152	-1.275282	0.3948471	-11.47666	3.28997	-2.47	9.09933	-4.345	11.322	-0.036	7.879715	0	1.552737	0.9992	-14.48362	Homo sapiens (Human)	FUBP3	FBP3
Q96I24_PF00013_75	Q96I24	Q96I24_L140*	RTVITEEFKVPDKMVGFIIGRGGEQISRIQAESGCKIQIASESSGIPERPCVLTGTPESIEQAKR*LGQIVDRCRN	-0.02610803	0.01671486	-1.628909	0.1515056	NA	NA	NA	NA	NA	NA	NA	NA	20.4	NA	NA	NA	Homo sapiens (Human)	FUBP3	FBP3
Q96I24_PF00013_75	Q96I24	Q96I24_L140A	RTVITEEFKVPDKMVGFIIGRGGEQISRIQAESGCKIQIASESSGIPERPCVLTGTPESIEQAKRALGQIVDRCRN	0.1496675	0.003652051	-0.03565758	0.03310265	-7.923374	2.347268	-1.65	1.646	-3.425	5.634	-0.025	2.647018	20.4	1.593619	0.6556	-7.990508	Homo sapiens (Human)	FUBP3	FBP3
Q96I24_PF00013_75	Q96I24	Q96I24_L140C	RTVITEEFKVPDKMVGFIIGRGGEQISRIQAESGCKIQIASESSGIPERPCVLTGTPESIEQAKRCLGQIVDRCRN	0.1410709	0.005605302	-0.1135781	0.05080716	-9.32717	2.88222	-1.22	2.06383	-3.686	7.257	-0.026	6.587143	20.4	1.182989	0.687	-9.710251	Homo sapiens (Human)	FUBP3	FBP3
Q96I24_PF00013_75	Q96I24	Q96I24_L140D	RTVITEEFKVPDKMVGFIIGRGGEQISRIQAESGCKIQIASESSGIPERPCVLTGTPESIEQAKRDLGQIVDRCRN	0.1400817	0.005391186	-0.1225444	0.04886639	-10.77411	3.426073	-1.48	3.06331	-3.965	8.895	-0.039	5.626556	20.4	2.289966	0.9734	-12.20252	Homo sapiens (Human)	FUBP3	FBP3
Q96I24_PF00013_75	Q96I24	Q96I24_L140E	RTVITEEFKVPDKMVGFIIGRGGEQISRIQAESGCKIQIASESSGIPERPCVLTGTPESIEQAKRELGQIVDRCRN	0.1448979	0.003709127	-0.07888953	0.03361999	-8.218313	2.546873	-0.88	2.24134	-3.601	5.558	-0.034	3.386505	20.4	2.091563	0.8474	-9.923633	Homo sapiens (Human)	FUBP3	FBP3
Q96I24_PF00013_75	Q96I24	Q96I24_L140F	RTVITEEFKVPDKMVGFIIGRGGEQISRIQAESGCKIQIASESSGIPERPCVLTGTPESIEQAKRFLGQIVDRCRN	0.1359186	0.007694059	-0.1602789	0.06973992	-7.483237	0.6194001	-0.46	0.0781614	-3.344	5.091	-0.014	4.914352	20.4	1.068853	0.1686	-6.625226	Homo sapiens (Human)	FUBP3	FBP3
Q96I24_PF00013_75	Q96I24	Q96I24_L140G	RTVITEEFKVPDKMVGFIIGRGGEQISRIQAESGCKIQIASESSGIPERPCVLTGTPESIEQAKRGLGQIVDRCRN	0.1388294	0.00302647	-0.1338948	0.0274323	-11.23943	3.926411	-2.52	3.19929	-3.934	8.579	-0.039	6.873001	20.4	2.639936	0.9134	-11.95333	Homo sapiens (Human)	FUBP3	FBP3
Q96I24_PF00013_75	Q96I24	Q96I24_L140H	RTVITEEFKVPDKMVGFIIGRGGEQISRIQAESGCKIQIASESSGIPERPCVLTGTPESIEQAKRHLGQIVDRCRN	0.1372515	0.005701453	-0.1481975	0.05167869	-8.63839	1.558963	-1.07	2.18302	-3.604	6.556	-0.023	4.774353	20.4	1.68978	0.4587	-9.281021	Homo sapiens (Human)	FUBP3	FBP3
Q96I24_PF00013_75	Q96I24	Q96I24_L140I	RTVITEEFKVPDKMVGFIIGRGGEQISRIQAESGCKIQIASESSGIPERPCVLTGTPESIEQAKRILGQIVDRCRN	0.1474402	0.008122016	-0.05584573	0.07361897	-6.346527	1.485518	-0.63	-0.214123	-3.458	7.886	-0.014	3.14621	20.4	0.3700823	0.3379	-6.6712	Homo sapiens (Human)	FUBP3	FBP3
Q96I24_PF00013_75	Q96I24	Q96I24_L140K	RTVITEEFKVPDKMVGFIIGRGGEQISRIQAESGCKIQIASESSGIPERPCVLTGTPESIEQAKRKLGQIVDRCRN	0.1463373	0.005082218	-0.06584274	0.04606586	-7.746335	2.341233	-0.45	0.773371	-3.755	7.637	-0.025	4.553894	20.4	1.694352	0.7841	-10.03738	Homo sapiens (Human)	FUBP3	FBP3
Q96I24_PF00013_75	Q96I24	Q96I24_L140M	RTVITEEFKVPDKMVGFIIGRGGEQISRIQAESGCKIQIASESSGIPERPCVLTGTPESIEQAKRMLGQIVDRCRN	0.1494352	0.004455578	-0.03776266	0.04038592	-5.291793	1.046537	-0.48	-0.211099	-3.152	2.651	-0.011	0.5983276	20.4	0.6910807	0.1171	-5.350962	Homo sapiens (Human)	FUBP3	FBP3
Q96I24_PF00013_75	Q96I24	Q96I24_L140N	RTVITEEFKVPDKMVGFIIGRGGEQISRIQAESGCKIQIASESSGIPERPCVLTGTPESIEQAKRNLGQIVDRCRN	0.1292661	0.006824146	-0.2205779	0.06185492	-9.515352	2.314307	-1.04	2.5346	-3.798	8.855	-0.03	7.223068	20.4	2.249823	0.8426	-10.32699	Homo sapiens (Human)	FUBP3	FBP3
Q96I24_PF00013_75	Q96I24	Q96I24_L140P	RTVITEEFKVPDKMVGFIIGRGGEQISRIQAESGCKIQIASESSGIPERPCVLTGTPESIEQAKRPLGQIVDRCRN	0.05446704	0.007767266	-0.8985662	0.07040348	-13.75554	8.119968	-2.44	4.37802	-4.267	8.54	-0.041	7.901367	20.4	2.874684	0.9986	-14.73639	Homo sapiens (Human)	FUBP3	FBP3
Q96I24_PF00013_75	Q96I24	Q96I24_L140Q	RTVITEEFKVPDKMVGFIIGRGGEQISRIQAESGCKIQIASESSGIPERPCVLTGTPESIEQAKRQLGQIVDRCRN	0.1456072	0.004879057	-0.07246015	0.04422439	-7.654868	1.938777	-0.27	1.1331	-3.512	5.71	-0.025	3.636017	20.4	1.766433	0.3456	-8.817962	Homo sapiens (Human)	FUBP3	FBP3
Q96I24_PF00013_75	Q96I24	Q96I24_L140R	RTVITEEFKVPDKMVGFIIGRGGEQISRIQAESGCKIQIASESSGIPERPCVLTGTPESIEQAKRRLGQIVDRCRN	0.1469037	0.003097253	-0.06070908	0.02807389	-7.717464	1.828285	-0.21	1.33444	-3.761	7.49	-0.026	3.822403	20.4	1.658838	0.6615	-10.22269	Homo sapiens (Human)	FUBP3	FBP3
Q96I24_PF00013_75	Q96I24	Q96I24_L140S	RTVITEEFKVPDKMVGFIIGRGGEQISRIQAESGCKIQIASESSGIPERPCVLTGTPESIEQAKRSLGQIVDRCRN	0.1464879	0.003637629	-0.06447708	0.03297193	-9.054432	3.625715	-1.31	2.54725	-3.655	8.824	-0.026	5.613754	20.4	2.167582	0.7263	-8.982925	Homo sapiens (Human)	FUBP3	FBP3
Q96I24_PF00013_75	Q96I24	Q96I24_L140T	RTVITEEFKVPDKMVGFIIGRGGEQISRIQAESGCKIQIASESSGIPERPCVLTGTPESIEQAKRTLGQIVDRCRN	0.1420798	0.004431045	-0.1044328	0.04016355	-8.358642	2.930031	-1.1	2.05708	-3.512	6.823	-0.021	5.306457	20.4	1.960859	0.7962	-8.315303	Homo sapiens (Human)	FUBP3	FBP3
Q96I24_PF00013_75	Q96I24	Q96I24_L140V	RTVITEEFKVPDKMVGFIIGRGGEQISRIQAESGCKIQIASESSGIPERPCVLTGTPESIEQAKRVLGQIVDRCRN	0.1409305	0.003052001	-0.1148507	0.02766372	-7.409412	1.917629	-0.68	0.684678	-3.404	5.601	-0.013	4.102997	20.4	1.196486	0.3511	-7.592242	Homo sapiens (Human)	FUBP3	FBP3
Q96I24_PF00013_75	Q96I24	Q96I24_L140W	RTVITEEFKVPDKMVGFIIGRGGEQISRIQAESGCKIQIASESSGIPERPCVLTGTPESIEQAKRWLGQIVDRCRN	0.1348208	0.003624272	-0.1702297	0.03285086	-9.916555	0.4674531	-0.24	0.713977	-3.912	8.885	-0.022	5.785492	20.4	1.02355	0.4845	-11.30454	Homo sapiens (Human)	FUBP3	FBP3
Q96I24_PF00013_75	Q96I24	Q96I24_L140Y	RTVITEEFKVPDKMVGFIIGRGGEQISRIQAESGCKIQIASESSGIPERPCVLTGTPESIEQAKRYLGQIVDRCRN	0.1449842	0.006639232	-0.07810725	0.06017883	-8.147019	0.9714923	-0.19	-0.454522	-3.57	7.865	-0.02	5.36853	20.4	1.036833	0.4219	-8.311486	Homo sapiens (Human)	FUBP3	FBP3
Q96I24_PF00013_75	Q96I24	Q96I24_L141*	RTVITEEFKVPDKMVGFIIGRGGEQISRIQAESGCKIQIASESSGIPERPCVLTGTPESIEQAKRL*GQIVDRCRN	-0.009016791	0.01983105	-1.473992	0.1797512	NA	NA	NA	NA	NA	NA	NA	NA	0	NA	NA	NA	Homo sapiens (Human)	FUBP3	FBP3
Q96I24_PF00013_75	Q96I24	Q96I24_L141A	RTVITEEFKVPDKMVGFIIGRGGEQISRIQAESGCKIQIASESSGIPERPCVLTGTPESIEQAKRLAGQIVDRCRN	0.06042407	0.005545468	-0.8445709	0.05026482	-8.350302	3.632336	-2.49	4.28828	-3.952	10.107	-0.032	5.70668	0	1.903875	0.9839	-11.27829	Homo sapiens (Human)	FUBP3	FBP3
Q96I24_PF00013_75	Q96I24	Q96I24_L141C	RTVITEEFKVPDKMVGFIIGRGGEQISRIQAESGCKIQIASESSGIPERPCVLTGTPESIEQAKRLCGQIVDRCRN	0.1098488	0.005063053	-0.3965792	0.04589215	-8.77397	3.68768	-2	4.01224	-3.996	10.326	-0.034	5.848923	0	1.25618	0.9825	-11.72343	Homo sapiens (Human)	FUBP3	FBP3
Q96I24_PF00013_75	Q96I24	Q96I24_L141D	RTVITEEFKVPDKMVGFIIGRGGEQISRIQAESGCKIQIASESSGIPERPCVLTGTPESIEQAKRLDGQIVDRCRN	0.05604285	0.00977843	-0.8842829	0.08863292	-14.25422	5.169966	-3.11	5.44596	-4.604	9.804	-0.089	7.256912	0	2.554855	0.9999	-18.10969	Homo sapiens (Human)	FUBP3	FBP3
Q96I24_PF00013_75	Q96I24	Q96I24_L141E	RTVITEEFKVPDKMVGFIIGRGGEQISRIQAESGCKIQIASESSGIPERPCVLTGTPESIEQAKRLEGQIVDRCRN	0.07012674	0.005639131	-0.7566247	0.05111379	-13.68038	4.376202	-3.03	4.68351	-4.492	9.589	-0.06	7.371841	0	2.557996	0.9996	-16.74715	Homo sapiens (Human)	FUBP3	FBP3
Q96I24_PF00013_75	Q96I24	Q96I24_L141F	RTVITEEFKVPDKMVGFIIGRGGEQISRIQAESGCKIQIASESSGIPERPCVLTGTPESIEQAKRLFGQIVDRCRN	0.1130697	0.007063969	-0.3673843	0.06402871	-7.756873	1.330506	-0.77	0.197943	-3.705	9.253	-0.019	5.169312	0	0.9030076	0.9567	-9.353794	Homo sapiens (Human)	FUBP3	FBP3
Q96I24_PF00013_75	Q96I24	Q96I24_L141G	RTVITEEFKVPDKMVGFIIGRGGEQISRIQAESGCKIQIASESSGIPERPCVLTGTPESIEQAKRLGGQIVDRCRN	0.05829168	0.004686323	-0.8638991	0.04247742	-11.85332	5.770379	-3.71	5.97088	-4.352	10.119	-0.067	7.334412	0	2.52708	0.999	-15.16899	Homo sapiens (Human)	FUBP3	FBP3
Q96I24_PF00013_75	Q96I24	Q96I24_L141H	RTVITEEFKVPDKMVGFIIGRGGEQISRIQAESGCKIQIASESSGIPERPCVLTGTPESIEQAKRLHGQIVDRCRN	0.05344049	0.02276968	-0.907871	0.2063872	-12.5638	2.904304	-2.72	2.9674	-4.262	10.075	-0.04	7.501541	0	2.41553	0.9989	-14.39225	Homo sapiens (Human)	FUBP3	FBP3
Q96I24_PF00013_75	Q96I24	Q96I24_L141I	RTVITEEFKVPDKMVGFIIGRGGEQISRIQAESGCKIQIASESSGIPERPCVLTGTPESIEQAKRLIGQIVDRCRN	0.1391305	0.008281145	-0.1311661	0.07506134	-2.054281	1.977687	-0.71	1.20707	-3.229	4.209	-0.02	-1.863083	0	-0.2593017	0.3405	-4.872248	Homo sapiens (Human)	FUBP3	FBP3
Q96I24_PF00013_75	Q96I24	Q96I24_L141K	RTVITEEFKVPDKMVGFIIGRGGEQISRIQAESGCKIQIASESSGIPERPCVLTGTPESIEQAKRLKGQIVDRCRN	0.06163636	0.007723009	-0.8335825	0.07000233	-12.78088	6.027114	-2.2	4.06457	-4.51	10.285	-0.059	7.440933	0	2.442612	0.9993	-16.39657	Homo sapiens (Human)	FUBP3	FBP3
Q96I24_PF00013_75	Q96I24	Q96I24_L141M	RTVITEEFKVPDKMVGFIIGRGGEQISRIQAESGCKIQIASESSGIPERPCVLTGTPESIEQAKRLMGQIVDRCRN	0.1426845	0.00509443	-0.09895212	0.04617656	-6.227133	1.597447	-0.65	-0.302247	-3.407	4.871	-0.022	1.638077	0	0.8030976	0.5867	-7.67253	Homo sapiens (Human)	FUBP3	FBP3
Q96I24_PF00013_75	Q96I24	Q96I24_L141N	RTVITEEFKVPDKMVGFIIGRGGEQISRIQAESGCKIQIASESSGIPERPCVLTGTPESIEQAKRLNGQIVDRCRN	0.05607899	0.01140124	-0.8839553	0.1033423	-11.74918	3.420893	-2.74	3.54988	-4.365	10.059	-0.059	7.481079	0	2.441269	0.9996	-15.3462	Homo sapiens (Human)	FUBP3	FBP3
Q96I24_PF00013_75	Q96I24	Q96I24_L141P	RTVITEEFKVPDKMVGFIIGRGGEQISRIQAESGCKIQIASESSGIPERPCVLTGTPESIEQAKRLPGQIVDRCRN	0.08205242	0.01003204	-0.6485289	0.09093167	-12.55439	9.428257	-3.05	7.98881	-4.373	9.712	-0.073	7.278152	0	2.348827	0.9996	-15.52939	Homo sapiens (Human)	FUBP3	FBP3
Q96I24_PF00013_75	Q96I24	Q96I24_L141Q	RTVITEEFKVPDKMVGFIIGRGGEQISRIQAESGCKIQIASESSGIPERPCVLTGTPESIEQAKRLQGQIVDRCRN	0.06103092	0.00939736	-0.8390704	0.08517885	-12.29222	3.088588	-2.19	3.08052	-4.304	10.329	-0.041	7.279266	0	2.554328	0.9983	-14.61873	Homo sapiens (Human)	FUBP3	FBP3
Q96I24_PF00013_75	Q96I24	Q96I24_L141R	RTVITEEFKVPDKMVGFIIGRGGEQISRIQAESGCKIQIASESSGIPERPCVLTGTPESIEQAKRLRGQIVDRCRN	0.04253775	0.005615042	-1.006695	0.05089545	-12.61328	4.450948	-2.1	6.83021	-4.489	10.064	-0.06	7.267685	0	2.466124	0.9981	-16.54917	Homo sapiens (Human)	FUBP3	FBP3
Q96I24_PF00013_75	Q96I24	Q96I24_L141S	RTVITEEFKVPDKMVGFIIGRGGEQISRIQAESGCKIQIASESSGIPERPCVLTGTPESIEQAKRLSGQIVDRCRN	0.06414901	0.005369331	-0.8108076	0.04866829	-10.7419	4.872072	-2.78	5.0707	-4.18	10.143	-0.036	7.353119	0	2.417068	0.9987	-13.55084	Homo sapiens (Human)	FUBP3	FBP3
Q96I24_PF00013_75	Q96I24	Q96I24_L141T	RTVITEEFKVPDKMVGFIIGRGGEQISRIQAESGCKIQIASESSGIPERPCVLTGTPESIEQAKRLTGQIVDRCRN	0.08014266	0.006370215	-0.6658391	0.05774043	-8.706061	3.742388	-2.32	4.50814	-3.971	10.193	-0.032	6.538589	0	2.037751	0.9854	-11.45012	Homo sapiens (Human)	FUBP3	FBP3
Q96I24_PF00013_75	Q96I24	Q96I24_L141V	RTVITEEFKVPDKMVGFIIGRGGEQISRIQAESGCKIQIASESSGIPERPCVLTGTPESIEQAKRLVGQIVDRCRN	0.1438387	0.003447417	-0.08849042	0.03124782	-3.918562	2.47278	-1.06	2.76453	-3.354	5.814	-0.02	1.185272	0	0.6027153	0.5158	-6.278423	Homo sapiens (Human)	FUBP3	FBP3
Q96I24_PF00013_75	Q96I24	Q96I24_L141W	RTVITEEFKVPDKMVGFIIGRGGEQISRIQAESGCKIQIASESSGIPERPCVLTGTPESIEQAKRLWGQIVDRCRN	0.04540752	0.006456014	-0.9806828	0.05851812	-13.2035	3.411821	-2.13	7.55233	-4.461	9.935	-0.04	7.465774	0	1.698154	0.9967	-16.58082	Homo sapiens (Human)	FUBP3	FBP3
Q96I24_PF00013_75	Q96I24	Q96I24_L141Y	RTVITEEFKVPDKMVGFIIGRGGEQISRIQAESGCKIQIASESSGIPERPCVLTGTPESIEQAKRLYGQIVDRCRN	0.03909866	0.01409528	-1.037867	0.1277613	-11.24911	2.274795	-1.86	3.22921	-4.162	8.627	-0.032	6.731796	0	1.531804	0.9982	-14.12807	Homo sapiens (Human)	FUBP3	FBP3
Q96I24_PF00013_75	Q96I24	Q96I24_M88*	RTVITEEFKVPDK*VGFIIGRGGEQISRIQAESGCKIQIASESSGIPERPCVLTGTPESIEQAKRLLGQIVDRCRN	0.009565501	0.01183714	-1.305559	0.1072933	NA	NA	NA	NA	NA	NA	NA	NA	5.1	NA	NA	NA	Homo sapiens (Human)	FUBP3	FBP3
Q96I24_PF00013_75	Q96I24	Q96I24_M88A	RTVITEEFKVPDKAVGFIIGRGGEQISRIQAESGCKIQIASESSGIPERPCVLTGTPESIEQAKRLLGQIVDRCRN	0.1345863	0.003913072	-0.1723547	0.03546858	-5.541336	1.357769	-1.67	2.38887	-3.636	6.544	-0.023	3.600693	5.1	0.4509699	0.9893	-9.589619	Homo sapiens (Human)	FUBP3	FBP3
Q96I24_PF00013_75	Q96I24	Q96I24_M88C	RTVITEEFKVPDKCVGFIIGRGGEQISRIQAESGCKIQIASESSGIPERPCVLTGTPESIEQAKRLLGQIVDRCRN	0.1466129	0.005261253	-0.06334466	0.04768866	-7.312041	1.475482	-1.26	2.11996	-3.783	6.15	-0.025	3.102722	5.1	-0.009988189	0.9691	-10.78044	Homo sapiens (Human)	FUBP3	FBP3
Q96I24_PF00013_75	Q96I24	Q96I24_M88D	RTVITEEFKVPDKDVGFIIGRGGEQISRIQAESGCKIQIASESSGIPERPCVLTGTPESIEQAKRLLGQIVDRCRN	0.1397055	0.006455905	-0.125954	0.05851714	-9.68892	1.642647	-2.15	3.67367	-4.306	9.173	-0.046	5.367981	5.1	0.9459951	0.9998	-14.62556	Homo sapiens (Human)	FUBP3	FBP3
Q96I24_PF00013_75	Q96I24	Q96I24_M88E	RTVITEEFKVPDKEVGFIIGRGGEQISRIQAESGCKIQIASESSGIPERPCVLTGTPESIEQAKRLLGQIVDRCRN	0.1297664	0.004154529	-0.216043	0.03765717	-8.931982	1.708567	-2.25	3.33221	-4.234	8.922	-0.039	5.689453	5.1	0.8206296	0.9986	-14.16328	Homo sapiens (Human)	FUBP3	FBP3
Q96I24_PF00013_75	Q96I24	Q96I24_M88F	RTVITEEFKVPDKFVGFIIGRGGEQISRIQAESGCKIQIASESSGIPERPCVLTGTPESIEQAKRLLGQIVDRCRN	0.1396438	0.00885533	-0.1265133	0.08026582	-6.177369	-0.3199862	-0.27	-0.484567	-3.602	6.1	-0.021	3.672943	5.1	-0.2050767	0.8547	-8.841945	Homo sapiens (Human)	FUBP3	FBP3
Q96I24_PF00013_75	Q96I24	Q96I24_M88G	RTVITEEFKVPDKGVGFIIGRGGEQISRIQAESGCKIQIASESSGIPERPCVLTGTPESIEQAKRLLGQIVDRCRN	0.1192965	0.002890353	-0.3109435	0.02619852	-9.599169	2.530224	-2.84	4.26417	-4.182	7.78	-0.051	6.710846	5.1	1.766393	0.9981	-14.18071	Homo sapiens (Human)	FUBP3	FBP3
Q96I24_PF00013_75	Q96I24	Q96I24_M88H	RTVITEEFKVPDKHVGFIIGRGGEQISRIQAESGCKIQIASESSGIPERPCVLTGTPESIEQAKRLLGQIVDRCRN	0.143783	0.006019897	-0.08899485	0.0545651	-7.964879	0.459594	-1.94	2.36439	-3.944	8.131	-0.029	5.331909	5.1	0.7336121	0.9921	-11.69325	Homo sapiens (Human)	FUBP3	FBP3
Q96I24_PF00013_75	Q96I24	Q96I24_M88I	RTVITEEFKVPDKIVGFIIGRGGEQISRIQAESGCKIQIASESSGIPERPCVLTGTPESIEQAKRLLGQIVDRCRN	0.1171512	0.007246308	-0.330389	0.06568145	-6.342632	0.8088577	-0.8	-0.143115	-3.631	7.319	-0.015	4.364624	5.1	0.2140359	0.9948	-8.881234	Homo sapiens (Human)	FUBP3	FBP3
Q96I24_PF00013_75	Q96I24	Q96I24_M88K	RTVITEEFKVPDKKVGFIIGRGGEQISRIQAESGCKIQIASESSGIPERPCVLTGTPESIEQAKRLLGQIVDRCRN	0.1155189	0.00606508	-0.3451845	0.05497465	-4.774133	1.602549	-1.25	1.66267	-3.928	9.149	-0.03	3.133545	5.1	1.951832	0.994	-11.01238	Homo sapiens (Human)	FUBP3	FBP3
Q96I24_PF00013_75	Q96I24	Q96I24_M88L	RTVITEEFKVPDKLVGFIIGRGGEQISRIQAESGCKIQIASESSGIPERPCVLTGTPESIEQAKRLLGQIVDRCRN	0.1468659	0.003487248	-0.06105167	0.03160886	-3.825295	-0.01176421	-0.11	-0.715587	-3.326	3.744	-0.013	2.17569	5.1	0.3010591	0.7751	-7.10749	Homo sapiens (Human)	FUBP3	FBP3
Q96I24_PF00013_75	Q96I24	Q96I24_M88N	RTVITEEFKVPDKNVGFIIGRGGEQISRIQAESGCKIQIASESSGIPERPCVLTGTPESIEQAKRLLGQIVDRCRN	0.1424734	0.008057792	-0.1008651	0.07303684	-7.872076	0.9574497	-1.82	3.02682	-3.956	9.332	-0.032	6.0242	5.1	1.29923	0.9956	-11.00015	Homo sapiens (Human)	FUBP3	FBP3
Q96I24_PF00013_75	Q96I24	Q96I24_M88P	RTVITEEFKVPDKPVGFIIGRGGEQISRIQAESGCKIQIASESSGIPERPCVLTGTPESIEQAKRLLGQIVDRCRN	0.1038602	0.00553522	-0.4508607	0.05017193	-11.26253	4.583949	-2.35	4.59949	-4.379	8.924	-0.052	8.321747	5.1	2.026359	0.9999	-15.59117	Homo sapiens (Human)	FUBP3	FBP3
Q96I24_PF00013_75	Q96I24	Q96I24_M88Q	RTVITEEFKVPDKQVGFIIGRGGEQISRIQAESGCKIQIASESSGIPERPCVLTGTPESIEQAKRLLGQIVDRCRN	0.1261863	0.004760879	-0.248494	0.0431532	-6.860167	1.20227	-1.17	2.32995	-3.872	8.192	-0.027	4.822296	5.1	0.9697016	0.9803	-11.16526	Homo sapiens (Human)	FUBP3	FBP3
Q96I24_PF00013_75	Q96I24	Q96I24_M88R	RTVITEEFKVPDKRVGFIIGRGGEQISRIQAESGCKIQIASESSGIPERPCVLTGTPESIEQAKRLLGQIVDRCRN	0.1069033	0.003234805	-0.4232771	0.02932068	-6.886711	1.020125	-2.03	2.50802	-4.024	8.972	-0.033	4.300232	5.1	1.887174	0.9954	-12.01093	Homo sapiens (Human)	FUBP3	FBP3
Q96I24_PF00013_75	Q96I24	Q96I24_M88S	RTVITEEFKVPDKSVGFIIGRGGEQISRIQAESGCKIQIASESSGIPERPCVLTGTPESIEQAKRLLGQIVDRCRN	0.1376143	0.004460774	-0.144909	0.04043301	-6.469256	1.79319	-1.91	3.49201	-3.637	5.528	-0.024	4.077179	5.1	0.98631	0.9922	-9.686974	Homo sapiens (Human)	FUBP3	FBP3
Q96I24_PF00013_75	Q96I24	Q96I24_M88T	RTVITEEFKVPDKTVGFIIGRGGEQISRIQAESGCKIQIASESSGIPERPCVLTGTPESIEQAKRLLGQIVDRCRN	0.1361047	0.005698809	-0.1585922	0.05165473	-6.750525	1.604956	-1.4	1.95988	-3.674	7.153	-0.021	3.985336	5.1	1.071167	0.9888	-9.68132	Homo sapiens (Human)	FUBP3	FBP3
Q96I24_PF00013_75	Q96I24	Q96I24_M88V	RTVITEEFKVPDKVVGFIIGRGGEQISRIQAESGCKIQIASESSGIPERPCVLTGTPESIEQAKRLLGQIVDRCRN	0.1360127	0.003589586	-0.1594261	0.03253645	-5.681577	0.7648028	-0.74	0.5027	-3.56	5.988	-0.016	2.842972	5.1	0.3182109	0.8448	-8.82051	Homo sapiens (Human)	FUBP3	FBP3
Q96I24_PF00013_75	Q96I24	Q96I24_M88W	RTVITEEFKVPDKWVGFIIGRGGEQISRIQAESGCKIQIASESSGIPERPCVLTGTPESIEQAKRLLGQIVDRCRN	0.1466783	0.003543213	-0.06275148	0.03211613	-9.574856	-0.2918614	0.2	5.59351	-4.13	9.497	-0.031	7.042038	5.1	-0.04131401	0.9852	-12.75959	Homo sapiens (Human)	FUBP3	FBP3
Q96I24_PF00013_75	Q96I24	Q96I24_M88Y	RTVITEEFKVPDKYVGFIIGRGGEQISRIQAESGCKIQIASESSGIPERPCVLTGTPESIEQAKRLLGQIVDRCRN	0.1341493	0.009193742	-0.1763165	0.08333323	-6.67442	-0.1180593	-0.61	-0.175265	-3.734	6.039	-0.027	4.01384	5.1	0.1128215	0.9445	-10.218	Homo sapiens (Human)	FUBP3	FBP3
Q96I24_PF00013_75	Q96I24	Q96I24_N150*	RTVITEEFKVPDKMVGFIIGRGGEQISRIQAESGCKIQIASESSGIPERPCVLTGTPESIEQAKRLLGQIVDRCR*	0.01586157	0.0307142	-1.248491	0.2783974	NA	NA	NA	NA	NA	NA	NA	NA	108	NA	NA	NA	Homo sapiens (Human)	FUBP3	FBP3
Q96I24_PF00013_75	Q96I24	Q96I24_N150A	RTVITEEFKVPDKMVGFIIGRGGEQISRIQAESGCKIQIASESSGIPERPCVLTGTPESIEQAKRLLGQIVDRCRA	0.1575699	0.006089494	0.03597105	0.05519594	-2.935493	0.6469464	0	1.34425	-3.26	5.121	-0.021	10.16325	108	0.253686	0.2631	-4.480986	Homo sapiens (Human)	FUBP3	FBP3
Q96I24_PF00013_75	Q96I24	Q96I24_N150C	RTVITEEFKVPDKMVGFIIGRGGEQISRIQAESGCKIQIASESSGIPERPCVLTGTPESIEQAKRLLGQIVDRCRC	0.1460392	0.006635693	-0.06854505	0.06014676	-4.440744	0.9703427	0.04	1.48732	-3.524	7.382	-0.02	10.21498	108	-0.06164509	0.2295	-7.674549	Homo sapiens (Human)	FUBP3	FBP3
Q96I24_PF00013_75	Q96I24	Q96I24_N150D	RTVITEEFKVPDKMVGFIIGRGGEQISRIQAESGCKIQIASESSGIPERPCVLTGTPESIEQAKRLLGQIVDRCRD	0.1552694	0.006895361	0.01511933	0.06250042	-3.600607	0.1645028	0.07	0.88987	-3.251	4.797	-0.013	3.762924	108	0.2063311	0.3646	-4.997936	Homo sapiens (Human)	FUBP3	FBP3
Q96I24_PF00013_75	Q96I24	Q96I24_N150E	RTVITEEFKVPDKMVGFIIGRGGEQISRIQAESGCKIQIASESSGIPERPCVLTGTPESIEQAKRLLGQIVDRCRE	0.1508971	0.007441256	-0.02451213	0.06744848	-3.114467	0.3032005	0.06	0.918384	-3.256	4.811	-0.021	10.10828	108	0.219682	0.6795	-5.25453	Homo sapiens (Human)	FUBP3	FBP3
Q96I24_PF00013_75	Q96I24	Q96I24_N150F	RTVITEEFKVPDKMVGFIIGRGGEQISRIQAESGCKIQIASESSGIPERPCVLTGTPESIEQAKRLLGQIVDRCRF	0.1561118	0.01133161	0.02275489	0.1027111	-4.001125	-0.3845073	0.06	0.908478	-3.438	6.714	-0.032	10.19756	108	0.1989627	0.5398	-6.630906	Homo sapiens (Human)	FUBP3	FBP3
Q96I24_PF00013_75	Q96I24	Q96I24_N150G	RTVITEEFKVPDKMVGFIIGRGGEQISRIQAESGCKIQIASESSGIPERPCVLTGTPESIEQAKRLLGQIVDRCRG	0.1601864	0.004150265	0.05968732	0.03761852	-2.924728	0.8846896	0.04	1.55483	-3.153	3.277	-0.018	10.20924	108	0.2467781	0.2527	-3.551861	Homo sapiens (Human)	FUBP3	FBP3
Q96I24_PF00013_75	Q96I24	Q96I24_N150H	RTVITEEFKVPDKMVGFIIGRGGEQISRIQAESGCKIQIASESSGIPERPCVLTGTPESIEQAKRLLGQIVDRCRH	0.1425558	0.008427006	-0.1001183	0.07638344	-4.075541	-0.3537839	0.05	1.32355	-3.286	5.438	-0.019	10.29416	108	0.1927662	0.1455	-4.549092	Homo sapiens (Human)	FUBP3	FBP3
Q96I24_PF00013_75	Q96I24	Q96I24_N150I	RTVITEEFKVPDKMVGFIIGRGGEQISRIQAESGCKIQIASESSGIPERPCVLTGTPESIEQAKRLLGQIVDRCRI	0.1340068	0.009516887	-0.1776074	0.08626226	-3.669943	-0.1251613	0.06	0.977251	-3.334	4.435	-0.031	10.18787	108	0.4054773	0.2758	-6.751399	Homo sapiens (Human)	FUBP3	FBP3
Q96I24_PF00013_75	Q96I24	Q96I24_N150K	RTVITEEFKVPDKMVGFIIGRGGEQISRIQAESGCKIQIASESSGIPERPCVLTGTPESIEQAKRLLGQIVDRCRK	0.1333791	0.008721638	-0.1832973	0.07905402	-3.251364	0.114898	0.05	0.669035	-3.434	5.457	-0.023	10.09357	108	0.2501994	0.6714	-7.013624	Homo sapiens (Human)	FUBP3	FBP3
Q96I24_PF00013_75	Q96I24	Q96I24_N150L	RTVITEEFKVPDKMVGFIIGRGGEQISRIQAESGCKIQIASESSGIPERPCVLTGTPESIEQAKRLLGQIVDRCRL	0.1504817	0.005355487	-0.02827691	0.04854281	-3.1509	-0.3522861	0.05	0.714934	-3.41	6.735	-0.031	10.12077	108	0.1476458	0.2834	-6.172842	Homo sapiens (Human)	FUBP3	FBP3
Q96I24_PF00013_75	Q96I24	Q96I24_N150M	RTVITEEFKVPDKMVGFIIGRGGEQISRIQAESGCKIQIASESSGIPERPCVLTGTPESIEQAKRLLGQIVDRCRM	0.152693	0.008491266	-0.008233896	0.07696591	-4.33654	0.114065	0.05	1.02133	-3.364	5.644	-0.025	10.3044	108	0.1866312	0.3334	-6.209519	Homo sapiens (Human)	FUBP3	FBP3
Q96I24_PF00013_75	Q96I24	Q96I24_N150P	RTVITEEFKVPDKMVGFIIGRGGEQISRIQAESGCKIQIASESSGIPERPCVLTGTPESIEQAKRLLGQIVDRCRP	0.1543296	0.006466034	0.00660036	0.05860895	-3.253061	3.365321	-0.15	3.20506	-3.236	3.826	-0.022	10.2697	108	0.9228679	0.6371	-5.454872	Homo sapiens (Human)	FUBP3	FBP3
Q96I24_PF00013_75	Q96I24	Q96I24_N150Q	RTVITEEFKVPDKMVGFIIGRGGEQISRIQAESGCKIQIASESSGIPERPCVLTGTPESIEQAKRLLGQIVDRCRQ	0.1376185	0.01211714	-0.1448708	0.1098313	-3.135972	0.4433661	0.05	1.01806	-3.24	4.797	-0.02	10.28532	108	0.1742768	0.4549	-4.210855	Homo sapiens (Human)	FUBP3	FBP3
Q96I24_PF00013_75	Q96I24	Q96I24_N150R	RTVITEEFKVPDKMVGFIIGRGGEQISRIQAESGCKIQIASESSGIPERPCVLTGTPESIEQAKRLLGQIVDRCRR	0.1596916	0.004668446	0.05520203	0.04231538	-2.794271	-0.1173958	0.06	0.549793	-3.294	4.59	-0.025	10.1983	108	0.3768525	0.668	-5.238459	Homo sapiens (Human)	FUBP3	FBP3
Q96I24_PF00013_75	Q96I24	Q96I24_N150S	RTVITEEFKVPDKMVGFIIGRGGEQISRIQAESGCKIQIASESSGIPERPCVLTGTPESIEQAKRLLGQIVDRCRS	0.1492155	0.004822427	-0.03975393	0.04371108	-2.821984	0.4166949	0.05	1.23677	-3.21	4.439	-0.012	10.19508	108	0.1935433	0.0952	-3.479759	Homo sapiens (Human)	FUBP3	FBP3
Q96I24_PF00013_75	Q96I24	Q96I24_N150T	RTVITEEFKVPDKMVGFIIGRGGEQISRIQAESGCKIQIASESSGIPERPCVLTGTPESIEQAKRLLGQIVDRCRT	0.1473555	0.006704344	-0.05661391	0.06076902	-3.344284	0.2214799	0.05	1.06268	-3.286	5.411	-0.014	10.23117	108	0.189061	0.1582	-4.875157	Homo sapiens (Human)	FUBP3	FBP3
Q96I24_PF00013_75	Q96I24	Q96I24_N150V	RTVITEEFKVPDKMVGFIIGRGGEQISRIQAESGCKIQIASESSGIPERPCVLTGTPESIEQAKRLLGQIVDRCRV	0.1500004	0.004781356	-0.03263996	0.04333881	-3.221441	-0.1478607	0.04	1.37138	-3.346	5.799	-0.025	10.19165	108	0.3258865	0.2519	-5.906288	Homo sapiens (Human)	FUBP3	FBP3
Q96I24_PF00013_75	Q96I24	Q96I24_N150W	RTVITEEFKVPDKMVGFIIGRGGEQISRIQAESGCKIQIASESSGIPERPCVLTGTPESIEQAKRLLGQIVDRCRW	0.1434132	0.006222156	-0.0923474	0.0563984	-5.226833	-0.7158408	0.06	1.46194	-3.798	7.828	-0.041	10.14465	108	0.08035976	0.799	-10.33244	Homo sapiens (Human)	FUBP3	FBP3
Q96I24_PF00013_75	Q96I24	Q96I24_N150Y	RTVITEEFKVPDKMVGFIIGRGGEQISRIQAESGCKIQIASESSGIPERPCVLTGTPESIEQAKRLLGQIVDRCRY	0.150629	0.01045499	-0.02694242	0.09476536	-4.164472	-0.3582835	0.07	0.941383	-3.262	2.783	-0.024	10.29416	108	0.1955812	0.1932	-6.831106	Homo sapiens (Human)	FUBP3	FBP3
Q96I24_PF00013_75	Q96I24	Q96I24_P85*	RTVITEEFKV*DKMVGFIIGRGGEQISRIQAESGCKIQIASESSGIPERPCVLTGTPESIEQAKRLLGQIVDRCRN	0.03423811	0.01045022	-1.081924	0.09472213	NA	NA	NA	NA	NA	NA	NA	NA	24.8	NA	NA	NA	Homo sapiens (Human)	FUBP3	FBP3
Q96I24_PF00013_75	Q96I24	Q96I24_P85A	RTVITEEFKVADKMVGFIIGRGGEQISRIQAESGCKIQIASESSGIPERPCVLTGTPESIEQAKRLLGQIVDRCRN	0.1294931	0.003664694	-0.2185205	0.03321724	-7.279876	0.4257737	-0.59	2.83194	-3.676	10.659	-0.033	7.126801	24.8	1.120614	0.974	-8.59878	Homo sapiens (Human)	FUBP3	FBP3
Q96I24_PF00013_75	Q96I24	Q96I24_P85C	RTVITEEFKVCDKMVGFIIGRGGEQISRIQAESGCKIQIASESSGIPERPCVLTGTPESIEQAKRLLGQIVDRCRN	0.1272274	0.005329986	-0.2390571	0.04831166	-11.07099	1.418884	-0.7	3.14804	-4.074	10.967	-0.045	10.40038	24.8	0.6376759	0.9989	-12.48713	Homo sapiens (Human)	FUBP3	FBP3
Q96I24_PF00013_75	Q96I24	Q96I24_P85D	RTVITEEFKVDDKMVGFIIGRGGEQISRIQAESGCKIQIASESSGIPERPCVLTGTPESIEQAKRLLGQIVDRCRN	0.1468219	0.006220595	-0.06144983	0.05638425	-8.451129	0.4902471	-1.29	3.67553	-3.859	10.594	-0.04	6.056274	24.8	1.082064	0.9979	-10.48605	Homo sapiens (Human)	FUBP3	FBP3
Q96I24_PF00013_75	Q96I24	Q96I24_P85E	RTVITEEFKVEDKMVGFIIGRGGEQISRIQAESGCKIQIASESSGIPERPCVLTGTPESIEQAKRLLGQIVDRCRN	0.1416017	0.004495566	-0.1087666	0.04074838	-8.747276	0.1749558	-0.62	2.43841	-3.848	10.848	-0.036	6.498993	24.8	1.109273	0.9969	-9.798699	Homo sapiens (Human)	FUBP3	FBP3
Q96I24_PF00013_75	Q96I24	Q96I24_P85F	RTVITEEFKVFDKMVGFIIGRGGEQISRIQAESGCKIQIASESSGIPERPCVLTGTPESIEQAKRLLGQIVDRCRN	0.1070678	0.008425889	-0.4217859	0.07637332	-11.44474	-0.13234	-0.2	1.6966	-4.134	11.093	-0.064	9.796936	24.8	1.200231	0.9998	-13.11413	Homo sapiens (Human)	FUBP3	FBP3
Q96I24_PF00013_75	Q96I24	Q96I24_P85G	RTVITEEFKVGDKMVGFIIGRGGEQISRIQAESGCKIQIASESSGIPERPCVLTGTPESIEQAKRLLGQIVDRCRN	0.1256329	0.003370405	-0.2535095	0.03054978	-9.411184	1.458597	-2.12	4.3966	-3.909	10.919	-0.051	8.836609	24.8	1.716316	0.9959	-11.04108	Homo sapiens (Human)	FUBP3	FBP3
Q96I24_PF00013_75	Q96I24	Q96I24_P85H	RTVITEEFKVHDKMVGFIIGRGGEQISRIQAESGCKIQIASESSGIPERPCVLTGTPESIEQAKRLLGQIVDRCRN	0.1297077	0.00729684	-0.2165753	0.06613947	-8.811813	-0.08524671	-0.92	2.92415	-3.838	10.58	-0.04	7.824234	24.8	1.253808	0.994	-10.34672	Homo sapiens (Human)	FUBP3	FBP3
Q96I24_PF00013_75	Q96I24	Q96I24_P85I	RTVITEEFKVIDKMVGFIIGRGGEQISRIQAESGCKIQIASESSGIPERPCVLTGTPESIEQAKRLLGQIVDRCRN	0.1208601	0.008893259	-0.2967712	0.08060962	-11.09372	0.2110655	-0.34	1.7691	-4.022	10.334	-0.065	11.48535	24.8	1.185812	0.9994	-12.21174	Homo sapiens (Human)	FUBP3	FBP3
Q96I24_PF00013_75	Q96I24	Q96I24_P85K	RTVITEEFKVKDKMVGFIIGRGGEQISRIQAESGCKIQIASESSGIPERPCVLTGTPESIEQAKRLLGQIVDRCRN	0.1207525	0.00580814	-0.297746	0.05264571	-10.41945	0.277728	-0.65	2.31063	-4.198	10.419	-0.044	7.335205	24.8	1.477808	0.9986	-13.31704	Homo sapiens (Human)	FUBP3	FBP3
Q96I24_PF00013_75	Q96I24	Q96I24_P85L	RTVITEEFKVLDKMVGFIIGRGGEQISRIQAESGCKIQIASESSGIPERPCVLTGTPESIEQAKRLLGQIVDRCRN	0.1275123	0.004019635	-0.236475	0.03643447	-8.717499	-0.1391211	-0.1	1.57792	-3.695	8.256	-0.058	8.02951	24.8	0.925243	0.9897	-9.881525	Homo sapiens (Human)	FUBP3	FBP3
Q96I24_PF00013_75	Q96I24	Q96I24_P85M	RTVITEEFKVMDKMVGFIIGRGGEQISRIQAESGCKIQIASESSGIPERPCVLTGTPESIEQAKRLLGQIVDRCRN	0.1249898	0.004717236	-0.2593389	0.04275762	-11.20584	0.1483678	-0.35	1.38355	-4.045	11.48	-0.06	11.15686	24.8	1.152607	0.9987	-12.15287	Homo sapiens (Human)	FUBP3	FBP3
Q96I24_PF00013_75	Q96I24	Q96I24_P85N	RTVITEEFKVNDKMVGFIIGRGGEQISRIQAESGCKIQIASESSGIPERPCVLTGTPESIEQAKRLLGQIVDRCRN	0.1359092	0.007945334	-0.160364	0.07201751	-9.193145	0.5539894	-1.54	3.5105	-3.87	10.642	-0.042	7.497482	24.8	1.271273	0.9972	-10.45667	Homo sapiens (Human)	FUBP3	FBP3
Q96I24_PF00013_75	Q96I24	Q96I24_P85Q	RTVITEEFKVQDKMVGFIIGRGGEQISRIQAESGCKIQIASESSGIPERPCVLTGTPESIEQAKRLLGQIVDRCRN	0.1276901	0.004377102	-0.2348634	0.03967461	-8.594719	0.4528653	-0.64	2.04738	-3.754	11.028	-0.034	7.951294	24.8	1.375011	0.9937	-9.249251	Homo sapiens (Human)	FUBP3	FBP3
Q96I24_PF00013_75	Q96I24	Q96I24_P85R	RTVITEEFKVRDKMVGFIIGRGGEQISRIQAESGCKIQIASESSGIPERPCVLTGTPESIEQAKRLLGQIVDRCRN	0.1218342	0.003207445	-0.2879417	0.02907268	-10.10476	0.2703954	-0.17	2.71931	-4.134	10.817	-0.047	8.404449	24.8	1.634978	0.995	-12.74157	Homo sapiens (Human)	FUBP3	FBP3
Q96I24_PF00013_75	Q96I24	Q96I24_P85S	RTVITEEFKVSDKMVGFIIGRGGEQISRIQAESGCKIQIASESSGIPERPCVLTGTPESIEQAKRLLGQIVDRCRN	0.1335248	0.004043055	-0.1819766	0.03664676	-7.181264	0.6111224	-1.28	3.78168	-3.594	8.711	-0.028	6.596329	24.8	1.173867	0.9871	-8.415946	Homo sapiens (Human)	FUBP3	FBP3
Q96I24_PF00013_75	Q96I24	Q96I24_P85T	RTVITEEFKVTDKMVGFIIGRGGEQISRIQAESGCKIQIASESSGIPERPCVLTGTPESIEQAKRLLGQIVDRCRN	0.1385905	0.004525599	-0.1360605	0.0410206	-8.61831	0.5117254	-1.47	3.82433	-3.726	9.221	-0.035	7.918396	24.8	1.397997	0.9938	-9.61651	Homo sapiens (Human)	FUBP3	FBP3
Q96I24_PF00013_75	Q96I24	Q96I24_P85V	RTVITEEFKVVDKMVGFIIGRGGEQISRIQAESGCKIQIASESSGIPERPCVLTGTPESIEQAKRLLGQIVDRCRN	0.1202045	0.003732434	-0.3027135	0.03383125	-10.40221	0.2950012	-0.6	2.13357	-3.875	8.703	-0.056	9.107727	24.8	1.244201	0.9979	-11.52717	Homo sapiens (Human)	FUBP3	FBP3
Q96I24_PF00013_75	Q96I24	Q96I24_P85W	RTVITEEFKVWDKMVGFIIGRGGEQISRIQAESGCKIQIASESSGIPERPCVLTGTPESIEQAKRLLGQIVDRCRN	0.1083634	0.004273637	-0.4100432	0.03873679	-13.78529	-0.587245	-0.11	2.29608	-4.408	11.146	-0.074	10.77548	24.8	1.009078	0.9996	-15.85079	Homo sapiens (Human)	FUBP3	FBP3
Q96I24_PF00013_75	Q96I24	Q96I24_P85Y	RTVITEEFKVYDKMVGFIIGRGGEQISRIQAESGCKIQIASESSGIPERPCVLTGTPESIEQAKRLLGQIVDRCRN	0.1201294	0.007453486	-0.303394	0.06755934	-11.64528	-0.04800957	0.39	1.80917	-4.154	10.537	-0.062	9.578476	24.8	1.09692	0.9995	-13.30265	Homo sapiens (Human)	FUBP3	FBP3
Q96I24_PF00013_75	Q96I24	Q96I24_P121*	RTVITEEFKVPDKMVGFIIGRGGEQISRIQAESGCKIQIASESSGI*ERPCVLTGTPESIEQAKRLLGQIVDRCRN	0.006213872	0.01069327	-1.335939	0.09692515	NA	NA	NA	NA	NA	NA	NA	NA	79.9	NA	NA	NA	Homo sapiens (Human)	FUBP3	FBP3
Q96I24_PF00013_75	Q96I24	Q96I24_P121A	RTVITEEFKVPDKMVGFIIGRGGEQISRIQAESGCKIQIASESSGIAERPCVLTGTPESIEQAKRLLGQIVDRCRN	0.1502844	0.003283981	-0.03006596	0.02976642	-4.503164	-0.2206898	-0.13	0.772965	-3.142	2.039	-0.018	3.715653	79.9	0.1702185	0.0625	-5.83253	Homo sapiens (Human)	FUBP3	FBP3
Q96I24_PF00013_75	Q96I24	Q96I24_P121C	RTVITEEFKVPDKMVGFIIGRGGEQISRIQAESGCKIQIASESSGICERPCVLTGTPESIEQAKRLLGQIVDRCRN	0.1506368	0.004470634	-0.02687095	0.04052239	-8.147601	0.7559523	-0.04	0.841281	-3.652	6.105	-0.029	6.897217	79.9	0.03182662	0.4181	-10.0634	Homo sapiens (Human)	FUBP3	FBP3
Q96I24_PF00013_75	Q96I24	Q96I24_P121D	RTVITEEFKVPDKMVGFIIGRGGEQISRIQAESGCKIQIASESSGIDERPCVLTGTPESIEQAKRLLGQIVDRCRN	0.1493044	0.004970363	-0.03894817	0.045052	-6.625021	-0.3994224	-0.3	0.621136	-3.634	4.004	-0.028	3.94928	79.9	0.08474731	0.609	-10.4995	Homo sapiens (Human)	FUBP3	FBP3
Q96I24_PF00013_75	Q96I24	Q96I24_P121E	RTVITEEFKVPDKMVGFIIGRGGEQISRIQAESGCKIQIASESSGIEERPCVLTGTPESIEQAKRLLGQIVDRCRN	0.1494853	0.00380155	-0.03730888	0.03445773	-6.496831	-0.6391264	0.03	0.384412	-3.62	3.987	-0.025	3.791229	79.9	0.1026452	0.3856	-10.30931	Homo sapiens (Human)	FUBP3	FBP3
Q96I24_PF00013_75	Q96I24	Q96I24_P121F	RTVITEEFKVPDKMVGFIIGRGGEQISRIQAESGCKIQIASESSGIFERPCVLTGTPESIEQAKRLLGQIVDRCRN	0.1430137	0.004873408	-0.09596784	0.04417318	-7.152431	-0.328967	-0.03	0.661282	-3.519	5.807	-0.038	6.032578	79.9	0.3422443	0.4199	-8.820541	Homo sapiens (Human)	FUBP3	FBP3
Q96I24_PF00013_75	Q96I24	Q96I24_P121G	RTVITEEFKVPDKMVGFIIGRGGEQISRIQAESGCKIQIASESSGIGERPCVLTGTPESIEQAKRLLGQIVDRCRN	0.1472326	0.002796504	-0.05772726	0.02534786	-5.580993	0.3924248	-0.64	0.810608	-3.306	2.561	-0.025	2.125809	79.9	0.3965584	0.2779	-7.810514	Homo sapiens (Human)	FUBP3	FBP3
Q96I24_PF00013_75	Q96I24	Q96I24_P121H	RTVITEEFKVPDKMVGFIIGRGGEQISRIQAESGCKIQIASESSGIHERPCVLTGTPESIEQAKRLLGQIVDRCRN	0.1504674	0.005486295	-0.02840677	0.04972847	-6.097429	-0.6100321	-0.06	0.945801	-3.406	4.86	-0.026	5.3284	79.9	0.2946998	0.2245	-7.824093	Homo sapiens (Human)	FUBP3	FBP3
Q96I24_PF00013_75	Q96I24	Q96I24_P121I	RTVITEEFKVPDKMVGFIIGRGGEQISRIQAESGCKIQIASESSGIIERPCVLTGTPESIEQAKRLLGQIVDRCRN	0.1512674	0.005575349	-0.02115572	0.05053567	-6.670654	-0.2381821	-0.48	0.829537	-3.36	3.656	-0.029	5.438843	79.9	0.273422	0.2316	-8.040894	Homo sapiens (Human)	FUBP3	FBP3
Q96I24_PF00013_75	Q96I24	Q96I24_P121K	RTVITEEFKVPDKMVGFIIGRGGEQISRIQAESGCKIQIASESSGIKERPCVLTGTPESIEQAKRLLGQIVDRCRN	0.1510928	0.004336709	-0.02273839	0.03930848	-6.263866	-0.4261903	-0.12	0.564801	-3.593	2.955	-0.025	3.57843	79.9	0.2804248	0.5327	-10.33268	Homo sapiens (Human)	FUBP3	FBP3
Q96I24_PF00013_75	Q96I24	Q96I24_P121L	RTVITEEFKVPDKMVGFIIGRGGEQISRIQAESGCKIQIASESSGILERPCVLTGTPESIEQAKRLLGQIVDRCRN	0.1488562	0.003309643	-0.04301126	0.02999902	-5.706786	-0.416996	-0.17	0.483578	-3.062	0.249	-0.025	4.063736	79.9	0.158623	0.0894	-6.218092	Homo sapiens (Human)	FUBP3	FBP3
Q96I24_PF00013_75	Q96I24	Q96I24_P121M	RTVITEEFKVPDKMVGFIIGRGGEQISRIQAESGCKIQIASESSGIMERPCVLTGTPESIEQAKRLLGQIVDRCRN	0.1456414	0.004245679	-0.07215012	0.03848337	-6.772852	-0.2269876	-0.19	0.393074	-3.14	0.018	-0.029	4.364319	79.9	0.2485197	0.1874	-7.682433	Homo sapiens (Human)	FUBP3	FBP3
Q96I24_PF00013_75	Q96I24	Q96I24_P121N	RTVITEEFKVPDKMVGFIIGRGGEQISRIQAESGCKIQIASESSGINERPCVLTGTPESIEQAKRLLGQIVDRCRN	0.1451217	0.005930736	-0.0768611	0.05375694	-5.132384	-0.1688685	-0.42	0.783327	-3.272	2.449	-0.025	3.207275	79.9	0.2484219	0.2913	-7.370454	Homo sapiens (Human)	FUBP3	FBP3
Q96I24_PF00013_75	Q96I24	Q96I24_P121Q	RTVITEEFKVPDKMVGFIIGRGGEQISRIQAESGCKIQIASESSGIQERPCVLTGTPESIEQAKRLLGQIVDRCRN	0.1460488	0.004326482	-0.06845803	0.03921578	-5.273499	-0.1180184	0.01	0.439867	-3.308	4.112	-0.02	4.008164	79.9	0.1941544	0.1542	-6.623136	Homo sapiens (Human)	FUBP3	FBP3
Q96I24_PF00013_75	Q96I24	Q96I24_P121R	RTVITEEFKVPDKMVGFIIGRGGEQISRIQAESGCKIQIASESSGIRERPCVLTGTPESIEQAKRLLGQIVDRCRN	0.1463993	0.002804021	-0.06528057	0.025416	-6.2312	-0.4247551	0.02	0.725023	-3.552	4.352	-0.025	4.262405	79.9	0.3587481	0.3292	-9.39314	Homo sapiens (Human)	FUBP3	FBP3
Q96I24_PF00013_75	Q96I24	Q96I24_P121S	RTVITEEFKVPDKMVGFIIGRGGEQISRIQAESGCKIQIASESSGISERPCVLTGTPESIEQAKRLLGQIVDRCRN	0.1563026	0.003697091	0.02448415	0.0335109	-3.878083	-0.1561094	-0.03	0.699195	-3.158	2.504	-0.017	2.80426	79.9	0.2192148	0.0979	-5.578804	Homo sapiens (Human)	FUBP3	FBP3
Q96I24_PF00013_75	Q96I24	Q96I24_P121T	RTVITEEFKVPDKMVGFIIGRGGEQISRIQAESGCKIQIASESSGITERPCVLTGTPESIEQAKRLLGQIVDRCRN	0.1466642	0.003959336	-0.06287976	0.03588792	-4.464341	-0.1072248	-0.43	1.08441	-3.268	3.745	-0.024	3.414734	79.9	0.2660741	0.0905	-6.601676	Homo sapiens (Human)	FUBP3	FBP3
Q96I24_PF00013_75	Q96I24	Q96I24_P121V	RTVITEEFKVPDKMVGFIIGRGGEQISRIQAESGCKIQIASESSGIVERPCVLTGTPESIEQAKRLLGQIVDRCRN	0.1490465	0.003267058	-0.04128642	0.02961302	-5.968346	-0.05833494	-0.16	1.1439	-3.344	4.2	-0.029	4.341766	79.9	0.2873405	0.156	-7.354835	Homo sapiens (Human)	FUBP3	FBP3
Q96I24_PF00013_75	Q96I24	Q96I24_P121W	RTVITEEFKVPDKMVGFIIGRGGEQISRIQAESGCKIQIASESSGIWERPCVLTGTPESIEQAKRLLGQIVDRCRN	0.1443042	0.003523571	-0.0842709	0.03193809	-9.817976	-0.8229608	-0.01	1.06568	-3.864	6.274	-0.044	7.028992	79.9	0.3118718	0.6345	-12.09292	Homo sapiens (Human)	FUBP3	FBP3
Q96I24_PF00013_75	Q96I24	Q96I24_P121Y	RTVITEEFKVPDKMVGFIIGRGGEQISRIQAESGCKIQIASESSGIYERPCVLTGTPESIEQAKRLLGQIVDRCRN	0.1404084	0.006416213	-0.1195829	0.05815736	-7.936311	-0.343656	-0.21	0.85593	-3.628	6.232	-0.037	5.92308	79.9	0.3739393	0.4549	-9.784546	Homo sapiens (Human)	FUBP3	FBP3
Q96I24_PF00013_75	Q96I24	Q96I24_P124*	RTVITEEFKVPDKMVGFIIGRGGEQISRIQAESGCKIQIASESSGIPER*CVLTGTPESIEQAKRLLGQIVDRCRN	0.03630086	0.008293906	-1.063227	0.07517701	NA	NA	NA	NA	NA	NA	NA	NA	31.4	NA	NA	NA	Homo sapiens (Human)	FUBP3	FBP3
Q96I24_PF00013_75	Q96I24	Q96I24_P124A	RTVITEEFKVPDKMVGFIIGRGGEQISRIQAESGCKIQIASESSGIPERACVLTGTPESIEQAKRLLGQIVDRCRN	0.1489169	0.003365723	-0.04246058	0.03050733	-3.986115	0.4020933	-0.54	1.61259	-3.16	3.385	-0.028	2.093704	31.4	0.3618632	0.1183	-4.270482	Homo sapiens (Human)	FUBP3	FBP3
Q96I24_PF00013_75	Q96I24	Q96I24_P124C	RTVITEEFKVPDKMVGFIIGRGGEQISRIQAESGCKIQIASESSGIPERCCVLTGTPESIEQAKRLLGQIVDRCRN	0.147615	0.005146566	-0.05426145	0.04664913	-5.53625	0.866658	-0.49	2.18999	-3.396	6.637	-0.03	3.409119	31.4	-0.1774876	0.6541	-6.256187	Homo sapiens (Human)	FUBP3	FBP3
Q96I24_PF00013_75	Q96I24	Q96I24_P124D	RTVITEEFKVPDKMVGFIIGRGGEQISRIQAESGCKIQIASESSGIPERDCVLTGTPESIEQAKRLLGQIVDRCRN	0.1449311	0.005010609	-0.07858892	0.04541679	-6.203916	0.8290747	-1.41	2.29716	-3.574	8.385	-0.034	3.357162	31.4	0.8413329	0.8486	-7.853081	Homo sapiens (Human)	FUBP3	FBP3
Q96I24_PF00013_75	Q96I24	Q96I24_P124E	RTVITEEFKVPDKMVGFIIGRGGEQISRIQAESGCKIQIASESSGIPERECVLTGTPESIEQAKRLLGQIVDRCRN	0.1525324	0.003455092	-0.009689588	0.03131739	-5.247467	0.6088401	0.07	1.06754	-3.45	6.023	-0.032	2.066254	31.4	0.6311141	0.6874	-7.520082	Homo sapiens (Human)	FUBP3	FBP3
Q96I24_PF00013_75	Q96I24	Q96I24_P124F	RTVITEEFKVPDKMVGFIIGRGGEQISRIQAESGCKIQIASESSGIPERFCVLTGTPESIEQAKRLLGQIVDRCRN	0.1405096	0.005743758	-0.1186652	0.05206215	-5.331375	0.1607641	-0.1	2.66301	-3.472	8.433	-0.039	3.457581	31.4	0.01339716	0.745	-6.702598	Homo sapiens (Human)	FUBP3	FBP3
Q96I24_PF00013_75	Q96I24	Q96I24_P124G	RTVITEEFKVPDKMVGFIIGRGGEQISRIQAESGCKIQIASESSGIPERGCVLTGTPESIEQAKRLLGQIVDRCRN	0.1520738	0.002852244	-0.01384661	0.0258531	-6.050389	1.188142	-1.73	2.52561	-3.392	7.083	-0.039	3.508118	31.4	0.6406187	0.5394	-6.0314	Homo sapiens (Human)	FUBP3	FBP3
Q96I24_PF00013_75	Q96I24	Q96I24_P124H	RTVITEEFKVPDKMVGFIIGRGGEQISRIQAESGCKIQIASESSGIPERHCVLTGTPESIEQAKRLLGQIVDRCRN	0.1491524	0.005519663	-0.04032588	0.05003092	-4.929262	0.4688932	-0.73	3.58401	-3.362	6.557	-0.028	3.195114	31.4	0.1991374	0.4278	-5.588408	Homo sapiens (Human)	FUBP3	FBP3
Q96I24_PF00013_75	Q96I24	Q96I24_P124I	RTVITEEFKVPDKMVGFIIGRGGEQISRIQAESGCKIQIASESSGIPERICVLTGTPESIEQAKRLLGQIVDRCRN	0.1540698	0.005483152	0.004245778	0.04969998	-1.475375	0.03756023	-0.15	1.00797	-3.25	5.051	-0.037	1.088455	31.4	-0.3980881	0.4469	-4.446282	Homo sapiens (Human)	FUBP3	FBP3
Q96I24_PF00013_75	Q96I24	Q96I24_P124K	RTVITEEFKVPDKMVGFIIGRGGEQISRIQAESGCKIQIASESSGIPERKCVLTGTPESIEQAKRLLGQIVDRCRN	0.1503823	0.003973264	-0.02917834	0.03601417	-4.647667	0.5831226	-0.42	1.17152	-3.476	8.411	-0.03	2.465271	31.4	0.04784936	0.7964	-6.328838	Homo sapiens (Human)	FUBP3	FBP3
Q96I24_PF00013_75	Q96I24	Q96I24_P124L	RTVITEEFKVPDKMVGFIIGRGGEQISRIQAESGCKIQIASESSGIPERLCVLTGTPESIEQAKRLLGQIVDRCRN	0.1488208	0.003315496	-0.04333194	0.03005207	-2.41994	-0.1078173	0.05	0.834434	-3.222	4.525	-0.035	0.632431	31.4	-0.2311348	0.2007	-4.350105	Homo sapiens (Human)	FUBP3	FBP3
Q96I24_PF00013_75	Q96I24	Q96I24_P124M	RTVITEEFKVPDKMVGFIIGRGGEQISRIQAESGCKIQIASESSGIPERMCVLTGTPESIEQAKRLLGQIVDRCRN	0.1491524	0.004142208	-0.04032618	0.03754549	-3.631469	0.3689115	-0.08	0.737535	-3.284	5.486	-0.034	2.036041	31.4	-0.02292424	0.4805	-5.183435	Homo sapiens (Human)	FUBP3	FBP3
Q96I24_PF00013_75	Q96I24	Q96I24_P124N	RTVITEEFKVPDKMVGFIIGRGGEQISRIQAESGCKIQIASESSGIPERNCVLTGTPESIEQAKRLLGQIVDRCRN	0.1546505	0.005720343	0.009509417	0.05184991	-4.396629	0.6208867	-1.43	2.2843	-3.234	4.558	-0.026	2.716461	31.4	0.4064967	0.518	-4.530271	Homo sapiens (Human)	FUBP3	FBP3
Q96I24_PF00013_75	Q96I24	Q96I24_P124Q	RTVITEEFKVPDKMVGFIIGRGGEQISRIQAESGCKIQIASESSGIPERQCVLTGTPESIEQAKRLLGQIVDRCRN	0.1474806	0.004253627	-0.05547949	0.03855541	-3.803529	0.7451792	0.8	1.43818	-3.25	4.876	-0.027	0.6958008	31.4	0.3475917	0.352	-4.603525	Homo sapiens (Human)	FUBP3	FBP3
Q96I24_PF00013_75	Q96I24	Q96I24_P124R	RTVITEEFKVPDKMVGFIIGRGGEQISRIQAESGCKIQIASESSGIPERRCVLTGTPESIEQAKRLLGQIVDRCRN	0.1469385	0.002911309	-0.06039333	0.02638847	-5.007568	0.3874808	0.13	1.3116	-3.423	6.789	-0.029	2.200302	31.4	0.1291379	0.5754	-6.516967	Homo sapiens (Human)	FUBP3	FBP3
Q96I24_PF00013_75	Q96I24	Q96I24_P124S	RTVITEEFKVPDKMVGFIIGRGGEQISRIQAESGCKIQIASESSGIPERSCVLTGTPESIEQAKRLLGQIVDRCRN	0.1485323	0.003460626	-0.04594666	0.03136755	-3.524015	0.5472895	-0.69	2.00099	-3.13	2.83	-0.023	0.6949616	31.4	0.3156398	0.1965	-2.880218	Homo sapiens (Human)	FUBP3	FBP3
Q96I24_PF00013_75	Q96I24	Q96I24_P124T	RTVITEEFKVPDKMVGFIIGRGGEQISRIQAESGCKIQIASESSGIPERTCVLTGTPESIEQAKRLLGQIVDRCRN	0.1477142	0.003909472	-0.05336257	0.03543595	-2.168119	0.2691941	-1.31	2.01579	-3.216	4.574	-0.031	0.6472168	31.4	-0.1094356	0.199	-3.631308	Homo sapiens (Human)	FUBP3	FBP3
Q96I24_PF00013_75	Q96I24	Q96I24_P124V	RTVITEEFKVPDKMVGFIIGRGGEQISRIQAESGCKIQIASESSGIPERVCVLTGTPESIEQAKRLLGQIVDRCRN	0.1501508	0.003311207	-0.03127652	0.0300132	-1.818912	0.01932201	-0.46	1.50398	-3.251	5.072	-0.036	0.5928955	31.4	-0.2602394	0.2997	-4.471364	Homo sapiens (Human)	FUBP3	FBP3
Q96I24_PF00013_75	Q96I24	Q96I24_P124W	RTVITEEFKVPDKMVGFIIGRGGEQISRIQAESGCKIQIASESSGIPERWCVLTGTPESIEQAKRLLGQIVDRCRN	0.1380813	0.00351961	-0.1406761	0.03190218	-8.675152	-0.388842	-0.28	1.7126	-3.77	8.208	-0.046	5.078903	31.4	-0.05437255	0.8947	-10.38692	Homo sapiens (Human)	FUBP3	FBP3
Q96I24_PF00013_75	Q96I24	Q96I24_P124Y	RTVITEEFKVPDKMVGFIIGRGGEQISRIQAESGCKIQIASESSGIPERYCVLTGTPESIEQAKRLLGQIVDRCRN	0.1411614	0.005342237	-0.1127579	0.04842271	-6.222688	0.1613844	0.33	1.3341	-3.546	8.362	-0.035	3.224792	31.4	-0.04554391	0.7503	-7.530877	Homo sapiens (Human)	FUBP3	FBP3
Q96I24_PF00013_75	Q96I24	Q96I24_P131*	RTVITEEFKVPDKMVGFIIGRGGEQISRIQAESGCKIQIASESSGIPERPCVLTGT*ESIEQAKRLLGQIVDRCRN	0.007313378	0.02657443	-1.325973	0.240874	NA	NA	NA	NA	NA	NA	NA	NA	55.5	NA	NA	NA	Homo sapiens (Human)	FUBP3	FBP3
Q96I24_PF00013_75	Q96I24	Q96I24_P131A	RTVITEEFKVPDKMVGFIIGRGGEQISRIQAESGCKIQIASESSGIPERPCVLTGTAESIEQAKRLLGQIVDRCRN	0.1521264	0.004211756	-0.01336978	0.03817589	-4.953108	0.3408252	-0.02	2.35324	-3.342	6.112	-0.011	1.861145	55.5	0.3060978	0.0821	-5.836689	Homo sapiens (Human)	FUBP3	FBP3
Q96I24_PF00013_75	Q96I24	Q96I24_P131C	RTVITEEFKVPDKMVGFIIGRGGEQISRIQAESGCKIQIASESSGIPERPCVLTGTCESIEQAKRLLGQIVDRCRN	0.137803	0.005944714	-0.1431988	0.05388363	-8.748684	1.137895	-0.07	3.07532	-3.747	9.317	-0.021	6.331528	55.5	0.3152438	0.6828	-9.416346	Homo sapiens (Human)	FUBP3	FBP3
Q96I24_PF00013_75	Q96I24	Q96I24_P131D	RTVITEEFKVPDKMVGFIIGRGGEQISRIQAESGCKIQIASESSGIPERPCVLTGTDESIEQAKRLLGQIVDRCRN	0.1335587	0.006035084	-0.1816693	0.05470276	-8.204825	0.1790081	0	2.62956	-3.741	7.696	-0.03	3.167328	55.5	1.079256	0.8383	-10.30058	Homo sapiens (Human)	FUBP3	FBP3
Q96I24_PF00013_75	Q96I24	Q96I24_P131E	RTVITEEFKVPDKMVGFIIGRGGEQISRIQAESGCKIQIASESSGIPERPCVLTGTEESIEQAKRLLGQIVDRCRN	0.1486591	0.00494441	-0.0447978	0.04481676	-6.433924	-0.02737101	0.12	2.37478	-3.684	9.282	-0.024	3.326996	55.5	0.4900061	0.53	-8.937333	Homo sapiens (Human)	FUBP3	FBP3
Q96I24_PF00013_75	Q96I24	Q96I24_P131F	RTVITEEFKVPDKMVGFIIGRGGEQISRIQAESGCKIQIASESSGIPERPCVLTGTFESIEQAKRLLGQIVDRCRN	0.1422893	0.008961847	-0.1025345	0.08123131	-7.81079	-0.2468575	0.01	2.59834	-3.58	8.419	-0.03	4.657455	55.5	0.4477635	0.6758	-7.911752	Homo sapiens (Human)	FUBP3	FBP3
Q96I24_PF00013_75	Q96I24	Q96I24_P131G	RTVITEEFKVPDKMVGFIIGRGGEQISRIQAESGCKIQIASESSGIPERPCVLTGTGESIEQAKRLLGQIVDRCRN	0.1411399	0.003548593	-0.1129525	0.03216489	-7.353907	1.176454	-1.05	2.98827	-3.577	7.906	-0.026	4.074417	55.5	0.9528074	0.4644	-8.345471	Homo sapiens (Human)	FUBP3	FBP3
Q96I24_PF00013_75	Q96I24	Q96I24_P131H	RTVITEEFKVPDKMVGFIIGRGGEQISRIQAESGCKIQIASESSGIPERPCVLTGTHESIEQAKRLLGQIVDRCRN	0.1430606	0.00884455	-0.09554293	0.08016811	-7.108797	-0.3028209	-0.17	2.96132	-3.444	7.562	-0.021	4.853073	55.5	0.4897148	0.3294	-6.792354	Homo sapiens (Human)	FUBP3	FBP3
Q96I24_PF00013_75	Q96I24	Q96I24_P131I	RTVITEEFKVPDKMVGFIIGRGGEQISRIQAESGCKIQIASESSGIPERPCVLTGTIESIEQAKRLLGQIVDRCRN	0.1391239	0.01141291	-0.1312261	0.103448	-7.161604	0.06676819	0	2.10662	-3.571	9.556	-0.027	4.728622	55.5	0.4260991	0.3666	-7.316879	Homo sapiens (Human)	FUBP3	FBP3
Q96I24_PF00013_75	Q96I24	Q96I24_P131K	RTVITEEFKVPDKMVGFIIGRGGEQISRIQAESGCKIQIASESSGIPERPCVLTGTKESIEQAKRLLGQIVDRCRN	0.1526391	0.006189329	-0.00872238	0.05610086	-4.84797	0.1275656	-0.03	2.31236	-3.338	5.646	-0.026	1.588669	55.5	0.2334752	0.5653	-6.208527	Homo sapiens (Human)	FUBP3	FBP3
Q96I24_PF00013_75	Q96I24	Q96I24_P131L	RTVITEEFKVPDKMVGFIIGRGGEQISRIQAESGCKIQIASESSGIPERPCVLTGTLESIEQAKRLLGQIVDRCRN	0.1412946	0.004397576	-0.1115503	0.03986018	-6.335946	-0.2645046	0.01	2.1301	-3.454	8.217	-0.02	4.216019	55.5	0.4392606	0.1379	-6.429403	Homo sapiens (Human)	FUBP3	FBP3
Q96I24_PF00013_75	Q96I24	Q96I24_P131M	RTVITEEFKVPDKMVGFIIGRGGEQISRIQAESGCKIQIASESSGIPERPCVLTGTMESIEQAKRLLGQIVDRCRN	0.1413363	0.00624933	-0.1111723	0.05664471	-7.578877	0.0001870365	-0.03	1.7542	-3.58	9.576	-0.025	4.842941	55.5	0.4046637	0.3252	-7.693011	Homo sapiens (Human)	FUBP3	FBP3
Q96I24_PF00013_75	Q96I24	Q96I24_P131N	RTVITEEFKVPDKMVGFIIGRGGEQISRIQAESGCKIQIASESSGIPERPCVLTGTNESIEQAKRLLGQIVDRCRN	0.1425866	0.009022623	-0.09983963	0.08178219	-7.469381	0.4362947	-0.45	2.89252	-3.532	8.086	-0.025	4.403198	55.5	0.867565	0.5245	-7.810256	Homo sapiens (Human)	FUBP3	FBP3
Q96I24_PF00013_75	Q96I24	Q96I24_P131Q	RTVITEEFKVPDKMVGFIIGRGGEQISRIQAESGCKIQIASESSGIPERPCVLTGTQESIEQAKRLLGQIVDRCRN	0.1510965	0.005407858	-0.02270495	0.04901751	-5.014151	0.2117315	0.08	2.25312	-3.324	5.95	-0.017	2.372314	55.5	0.3518512	0.1882	-5.825073	Homo sapiens (Human)	FUBP3	FBP3
Q96I24_PF00013_75	Q96I24	Q96I24_P131R	RTVITEEFKVPDKMVGFIIGRGGEQISRIQAESGCKIQIASESSGIPERPCVLTGTRESIEQAKRLLGQIVDRCRN	0.1521261	0.003417963	-0.01337224	0.03098085	-4.88745	-0.01308702	0.02	2.55889	-3.303	5.232	-0.019	0.7848968	55.5	0.2644635	0.3308	-5.913146	Homo sapiens (Human)	FUBP3	FBP3
Q96I24_PF00013_75	Q96I24	Q96I24_P131S	RTVITEEFKVPDKMVGFIIGRGGEQISRIQAESGCKIQIASESSGIPERPCVLTGTSESIEQAKRLLGQIVDRCRN	0.1415445	0.004610651	-0.1092855	0.04179152	-5.333903	0.4886748	-0.02	2.72795	-3.344	6.27	-0.013	2.972076	55.5	0.5653758	0.182	-5.804065	Homo sapiens (Human)	FUBP3	FBP3
Q96I24_PF00013_75	Q96I24	Q96I24_P131T	RTVITEEFKVPDKMVGFIIGRGGEQISRIQAESGCKIQIASESSGIPERPCVLTGTTESIEQAKRLLGQIVDRCRN	0.1542769	0.005346345	0.00612256	0.04845994	-6.124611	0.3233729	-0.43	2.65039	-3.398	6.516	-0.018	3.936173	55.5	0.7175984	0.1448	-6.729606	Homo sapiens (Human)	FUBP3	FBP3
Q96I24_PF00013_75	Q96I24	Q96I24_P131V	RTVITEEFKVPDKMVGFIIGRGGEQISRIQAESGCKIQIASESSGIPERPCVLTGTVESIEQAKRLLGQIVDRCRN	0.1469277	0.004074069	-0.06049095	0.03692788	-6.52597	0.3635963	-0.01	2.70855	-3.425	6.932	-0.019	3.942978	55.5	0.4558188	0.2084	-6.772963	Homo sapiens (Human)	FUBP3	FBP3
Q96I24_PF00013_75	Q96I24	Q96I24_P131W	RTVITEEFKVPDKMVGFIIGRGGEQISRIQAESGCKIQIASESSGIPERPCVLTGTWESIEQAKRLLGQIVDRCRN	0.1455457	0.004449765	-0.07301774	0.04033323	-10.06003	-0.7546432	0	2.37813	-3.835	8.496	-0.033	6.237671	55.5	0.394994	0.8273	-10.67542	Homo sapiens (Human)	FUBP3	FBP3
Q96I24_PF00013_75	Q96I24	Q96I24_P131Y	RTVITEEFKVPDKMVGFIIGRGGEQISRIQAESGCKIQIASESSGIPERPCVLTGTYESIEQAKRLLGQIVDRCRN	0.1389629	0.01107604	-0.1326847	0.1003946	-7.953156	-0.2419706	-0.04	2.22581	-3.658	9.649	-0.028	4.525406	55.5	0.3804143	0.6727	-8.316384	Homo sapiens (Human)	FUBP3	FBP3
Q96I24_PF00013_75	Q96I24	Q96I24_Q99*	RTVITEEFKVPDKMVGFIIGRGGE*ISRIQAESGCKIQIASESSGIPERPCVLTGTPESIEQAKRLLGQIVDRCRN	0.01714708	0.01282127	-1.236839	0.1162136	NA	NA	NA	NA	NA	NA	NA	NA	33.3	NA	NA	NA	Homo sapiens (Human)	FUBP3	FBP3
Q96I24_PF00013_75	Q96I24	Q96I24_Q99A	RTVITEEFKVPDKMVGFIIGRGGEAISRIQAESGCKIQIASESSGIPERPCVLTGTPESIEQAKRLLGQIVDRCRN	0.1428321	0.003296075	-0.09761379	0.02987604	-5.751537	0.4289881	-0.14	0.715996	-3.969	9.862	-0.027	6.308502	33.3	0.8819553	0.7996	-11.11629	Homo sapiens (Human)	FUBP3	FBP3
Q96I24_PF00013_75	Q96I24	Q96I24_Q99C	RTVITEEFKVPDKMVGFIIGRGGECISRIQAESGCKIQIASESSGIPERPCVLTGTPESIEQAKRLLGQIVDRCRN	0.1508936	0.004558175	-0.02454381	0.04131587	-6.570487	1.327751	0.2	1.14551	-4.095	10.152	-0.03	7.707993	33.3	0.6025537	0.9912	-12.36109	Homo sapiens (Human)	FUBP3	FBP3
Q96I24_PF00013_75	Q96I24	Q96I24_Q99D	RTVITEEFKVPDKMVGFIIGRGGEDISRIQAESGCKIQIASESSGIPERPCVLTGTPESIEQAKRLLGQIVDRCRN	0.144064	0.005448338	-0.08644763	0.04938442	-9.402979	1.566731	-0.31	1.96069	-4.159	8.214	-0.032	8.449142	33.3	1.526443	0.9925	-13.23742	Homo sapiens (Human)	FUBP3	FBP3
Q96I24_PF00013_75	Q96I24	Q96I24_Q99E	RTVITEEFKVPDKMVGFIIGRGGEEISRIQAESGCKIQIASESSGIPERPCVLTGTPESIEQAKRLLGQIVDRCRN	0.15092	0.003984588	-0.02430418	0.0361168	-7.772474	0.7652191	-0.18	1.07026	-3.697	6.272	-0.027	5.990067	33.3	0.7503141	0.5493	-9.577215	Homo sapiens (Human)	FUBP3	FBP3
Q96I24_PF00013_75	Q96I24	Q96I24_Q99F	RTVITEEFKVPDKMVGFIIGRGGEFISRIQAESGCKIQIASESSGIPERPCVLTGTPESIEQAKRLLGQIVDRCRN	0.1420205	0.009056882	-0.104971	0.08209272	-7.124492	0.2322048	-0.03	0.274019	-4.166	9.897	-0.033	7.421661	33.3	1.205095	0.9914	-12.82673	Homo sapiens (Human)	FUBP3	FBP3
Q96I24_PF00013_75	Q96I24	Q96I24_Q99G	RTVITEEFKVPDKMVGFIIGRGGEGISRIQAESGCKIQIASESSGIPERPCVLTGTPESIEQAKRLLGQIVDRCRN	0.1471594	0.002816538	-0.05839064	0.02552946	-7.660952	1.812468	-1.6	1.60909	-4.123	9.848	-0.034	6.925293	33.3	2.076379	0.9091	-12.71929	Homo sapiens (Human)	FUBP3	FBP3
Q96I24_PF00013_75	Q96I24	Q96I24_Q99H	RTVITEEFKVPDKMVGFIIGRGGEHISRIQAESGCKIQIASESSGIPERPCVLTGTPESIEQAKRLLGQIVDRCRN	0.1451121	0.006270822	-0.07694775	0.05683952	-5.747639	0.6031095	-0.13	0.453579	-3.65	8.315	-0.014	6.069641	33.3	1.252705	0.9416	-8.440095	Homo sapiens (Human)	FUBP3	FBP3
Q96I24_PF00013_75	Q96I24	Q96I24_Q99I	RTVITEEFKVPDKMVGFIIGRGGEIISRIQAESGCKIQIASESSGIPERPCVLTGTPESIEQAKRLLGQIVDRCRN	0.1412695	0.007662559	-0.1117774	0.0694544	-5.422283	-0.2727716	0.22	0.27509	-4.058	9.935	-0.032	6.239441	33.3	0.8141519	0.9771	-11.61375	Homo sapiens (Human)	FUBP3	FBP3
Q96I24_PF00013_75	Q96I24	Q96I24_Q99K	RTVITEEFKVPDKMVGFIIGRGGEKISRIQAESGCKIQIASESSGIPERPCVLTGTPESIEQAKRLLGQIVDRCRN	0.1495574	0.005135157	-0.03665523	0.04654571	-4.844387	0.482411	-0.41	0.215098	-4.096	8.877	-0.015	5.589417	33.3	0.9875167	0.9673	-12.5881	Homo sapiens (Human)	FUBP3	FBP3
Q96I24_PF00013_75	Q96I24	Q96I24_Q99L	RTVITEEFKVPDKMVGFIIGRGGELISRIQAESGCKIQIASESSGIPERPCVLTGTPESIEQAKRLLGQIVDRCRN	0.1383544	0.003647771	-0.1382006	0.03306386	-6.069013	-0.3813441	0.05	0.118568	-3.974	10.195	-0.029	7.562088	33.3	0.5806144	0.9279	-10.79995	Homo sapiens (Human)	FUBP3	FBP3
Q96I24_PF00013_75	Q96I24	Q96I24_Q99M	RTVITEEFKVPDKMVGFIIGRGGEMISRIQAESGCKIQIASESSGIPERPCVLTGTPESIEQAKRLLGQIVDRCRN	0.1496445	0.005026274	-0.03586555	0.04555878	-4.501426	-0.04265342	-0.03	-0.60398	-3.833	7.907	-0.024	4.981628	33.3	0.2303511	0.7647	-10.46058	Homo sapiens (Human)	FUBP3	FBP3
Q96I24_PF00013_75	Q96I24	Q96I24_Q99N	RTVITEEFKVPDKMVGFIIGRGGENISRIQAESGCKIQIASESSGIPERPCVLTGTPESIEQAKRLLGQIVDRCRN	0.1491051	0.007988339	-0.0407552	0.07240731	-2.178581	0.8841584	-0.23	0.237864	-3.527	5.291	-0.018	3.308365	33.3	1.523119	0.5701	-8.338514	Homo sapiens (Human)	FUBP3	FBP3
Q96I24_PF00013_75	Q96I24	Q96I24_Q99P	RTVITEEFKVPDKMVGFIIGRGGEPISRIQAESGCKIQIASESSGIPERPCVLTGTPESIEQAKRLLGQIVDRCRN	0.1356718	0.004528647	-0.1625163	0.04104822	-10.63466	6.625609	-1.2	0.0320756	-4.192	9.691	-0.026	9.209671	33.3	2.555222	0.9932	-13.45979	Homo sapiens (Human)	FUBP3	FBP3
Q96I24_PF00013_75	Q96I24	Q96I24_Q99R	RTVITEEFKVPDKMVGFIIGRGGERISRIQAESGCKIQIASESSGIPERPCVLTGTPESIEQAKRLLGQIVDRCRN	0.1561496	0.0028719	0.02309708	0.02603127	-5.457219	0.2133708	-0.46	-0.0127968	-4.142	10.152	-0.02	6.119629	33.3	1.203403	0.9755	-12.72252	Homo sapiens (Human)	FUBP3	FBP3
Q96I24_PF00013_75	Q96I24	Q96I24_Q99S	RTVITEEFKVPDKMVGFIIGRGGESISRIQAESGCKIQIASESSGIPERPCVLTGTPESIEQAKRLLGQIVDRCRN	0.1507296	0.003704833	-0.02603035	0.03358108	-4.463027	1.34144	-0.44	0.898162	-3.645	6.143	-0.023	3.789017	33.3	0.9887553	0.6747	-9.43376	Homo sapiens (Human)	FUBP3	FBP3
Q96I24_PF00013_75	Q96I24	Q96I24_Q99T	RTVITEEFKVPDKMVGFIIGRGGETISRIQAESGCKIQIASESSGIPERPCVLTGTPESIEQAKRLLGQIVDRCRN	0.1389285	0.004804647	-0.1329967	0.04354992	-2.895432	0.6414919	-0.22	1.16373	-3.7	5.543	-0.025	3.394989	33.3	0.5700333	0.6661	-10.28774	Homo sapiens (Human)	FUBP3	FBP3
Q96I24_PF00013_75	Q96I24	Q96I24_Q99V	RTVITEEFKVPDKMVGFIIGRGGEVISRIQAESGCKIQIASESSGIPERPCVLTGTPESIEQAKRLLGQIVDRCRN	0.1447386	0.003483856	-0.08033333	0.03157811	-5.294454	-0.188358	-0.04	0.783663	-4.012	8.579	-0.032	5.265243	33.3	0.4370581	0.9302	-11.76785	Homo sapiens (Human)	FUBP3	FBP3
Q96I24_PF00013_75	Q96I24	Q96I24_Q99W	RTVITEEFKVPDKMVGFIIGRGGEWISRIQAESGCKIQIASESSGIPERPCVLTGTPESIEQAKRLLGQIVDRCRN	0.1300547	0.003640222	-0.2134302	0.03299543	-9.721267	-0.1809542	-0.09	0.75246	-4.411	9.585	-0.041	9.020081	33.3	1.019509	0.9966	-15.26852	Homo sapiens (Human)	FUBP3	FBP3
Q96I24_PF00013_75	Q96I24	Q96I24_Q99Y	RTVITEEFKVPDKMVGFIIGRGGEYISRIQAESGCKIQIASESSGIPERPCVLTGTPESIEQAKRLLGQIVDRCRN	0.1318789	0.006647821	-0.196895	0.06025668	-7.079485	0.4105481	-0.09	-0.0284017	-4.108	10.207	-0.03	7.223541	33.3	1.461781	0.9892	-12.19158	Homo sapiens (Human)	FUBP3	FBP3
Q96I24_PF00013_75	Q96I24	Q96I24_Q104*	RTVITEEFKVPDKMVGFIIGRGGEQISRI*AESGCKIQIASESSGIPERPCVLTGTPESIEQAKRLLGQIVDRCRN	-0.003505919	0.01667892	-1.42404	0.1511798	NA	NA	NA	NA	NA	NA	NA	NA	28.2	NA	NA	NA	Homo sapiens (Human)	FUBP3	FBP3
Q96I24_PF00013_75	Q96I24	Q96I24_Q104A	RTVITEEFKVPDKMVGFIIGRGGEQISRIAAESGCKIQIASESSGIPERPCVLTGTPESIEQAKRLLGQIVDRCRN	0.1471799	0.003383447	-0.05820482	0.03066799	-8.572777	0.9158796	-0.11	0.905029	-4.024	11.607	-0.031	6.452881	28.2	1.123836	0.8882	-10.4181	Homo sapiens (Human)	FUBP3	FBP3
Q96I24_PF00013_75	Q96I24	Q96I24_Q104C	RTVITEEFKVPDKMVGFIIGRGGEQISRICAESGCKIQIASESSGIPERPCVLTGTPESIEQAKRLLGQIVDRCRN	0.1446276	0.005203384	-0.08133931	0.04716413	-7.918211	1.420283	0.07	0.677396	-4.049	11.377	-0.028	6.84964	28.2	0.4326597	0.998	-10.54942	Homo sapiens (Human)	FUBP3	FBP3
Q96I24_PF00013_75	Q96I24	Q96I24_Q104D	RTVITEEFKVPDKMVGFIIGRGGEQISRIDAESGCKIQIASESSGIPERPCVLTGTPESIEQAKRLLGQIVDRCRN	0.08937931	0.006555606	-0.5821169	0.05942084	-11.86904	2.324458	-1.02	2.66686	-4.357	11.288	-0.033	10.603	28.2	2.355367	0.9999	-13.49245	Homo sapiens (Human)	FUBP3	FBP3
Q96I24_PF00013_75	Q96I24	Q96I24_Q104E	RTVITEEFKVPDKMVGFIIGRGGEQISRIEAESGCKIQIASESSGIPERPCVLTGTPESIEQAKRLLGQIVDRCRN	0.156754	0.003690924	0.02857592	0.033455	-7.976526	1.353686	-0.4	0.0715467	-3.726	8.765	-0.023	5.122299	28.2	0.8367287	0.8322	-8.800892	Homo sapiens (Human)	FUBP3	FBP3
Q96I24_PF00013_75	Q96I24	Q96I24_Q104F	RTVITEEFKVPDKMVGFIIGRGGEQISRIFAESGCKIQIASESSGIPERPCVLTGTPESIEQAKRLLGQIVDRCRN	0.1024545	0.009242633	-0.4636016	0.08377638	-12.45145	0.7733314	-0.14	1.9285	-4.416	11.499	-0.038	10.45744	28.2	1.44865	0.9996	-14.22323	Homo sapiens (Human)	FUBP3	FBP3
Q96I24_PF00013_75	Q96I24	Q96I24_Q104G	RTVITEEFKVPDKMVGFIIGRGGEQISRIGAESGCKIQIASESSGIPERPCVLTGTPESIEQAKRLLGQIVDRCRN	0.1346852	0.002769836	-0.1714589	0.02510614	-9.317677	2.525881	-1.43	2.04517	-4.116	11.695	-0.031	7.908539	28.2	1.976361	0.9707	-11.34562	Homo sapiens (Human)	FUBP3	FBP3
Q96I24_PF00013_75	Q96I24	Q96I24_Q104H	RTVITEEFKVPDKMVGFIIGRGGEQISRIHAESGCKIQIASESSGIPERPCVLTGTPESIEQAKRLLGQIVDRCRN	0.1228227	0.008229816	-0.2789823	0.07459608	-8.951347	0.8822238	-0.19	1.01224	-3.893	11.078	-0.02	8.364349	28.2	1.368949	0.9986	-9.938804	Homo sapiens (Human)	FUBP3	FBP3
Q96I24_PF00013_75	Q96I24	Q96I24_Q104I	RTVITEEFKVPDKMVGFIIGRGGEQISRIIAESGCKIQIASESSGIPERPCVLTGTPESIEQAKRLLGQIVDRCRN	0.1391951	0.00649667	-0.1305802	0.05888663	-9.633359	0.2585105	-0.06	-0.296596	-4.162	11.21	-0.032	6.484924	28.2	0.5770141	0.9955	-11.97893	Homo sapiens (Human)	FUBP3	FBP3
Q96I24_PF00013_75	Q96I24	Q96I24_Q104K	RTVITEEFKVPDKMVGFIIGRGGEQISRIKAESGCKIQIASESSGIPERPCVLTGTPESIEQAKRLLGQIVDRCRN	0.1347783	0.005219375	-0.1706152	0.04730907	-6.895794	0.9980077	-0.37	0.567106	-4.041	11.202	-0.02	6.508942	28.2	1.00556	0.9902	-10.95097	Homo sapiens (Human)	FUBP3	FBP3
Q96I24_PF00013_75	Q96I24	Q96I24_Q104L	RTVITEEFKVPDKMVGFIIGRGGEQISRILAESGCKIQIASESSGIPERPCVLTGTPESIEQAKRLLGQIVDRCRN	0.1016536	0.003940778	-0.4708609	0.03571971	-10.37597	-0.1807522	-0.03	0.612612	-4.178	11.304	-0.03	8.941605	28.2	0.8810375	0.9936	-12.11681	Homo sapiens (Human)	FUBP3	FBP3
Q96I24_PF00013_75	Q96I24	Q96I24_Q104M	RTVITEEFKVPDKMVGFIIGRGGEQISRIMAESGCKIQIASESSGIPERPCVLTGTPESIEQAKRLLGQIVDRCRN	0.1429308	0.004510028	-0.09671937	0.04087946	-8.171139	0.3545671	-0.04	-0.654722	-4.001	11.432	-0.026	6.831177	28.2	0.07871997	0.9624	-10.41462	Homo sapiens (Human)	FUBP3	FBP3
Q96I24_PF00013_75	Q96I24	Q96I24_Q104N	RTVITEEFKVPDKMVGFIIGRGGEQISRINAESGCKIQIASESSGIPERPCVLTGTPESIEQAKRLLGQIVDRCRN	0.1129329	0.007308831	-0.3686243	0.06624816	-7.037462	0.8765159	-0.7	1.71676	-3.896	9.628	-0.026	7.556198	28.2	1.959729	0.9957	-9.878831	Homo sapiens (Human)	FUBP3	FBP3
Q96I24_PF00013_75	Q96I24	Q96I24_Q104P	RTVITEEFKVPDKMVGFIIGRGGEQISRIPAESGCKIQIASESSGIPERPCVLTGTPESIEQAKRLLGQIVDRCRN	0.07710628	0.005557977	-0.6933613	0.0503782	-12.39564	8.10843	-1.51	4.1714	-4.434	10.89	-0.028	10.22664	28.2	3.511605	0.9995	-14.46292	Homo sapiens (Human)	FUBP3	FBP3
Q96I24_PF00013_75	Q96I24	Q96I24_Q104R	RTVITEEFKVPDKMVGFIIGRGGEQISRIRAESGCKIQIASESSGIPERPCVLTGTPESIEQAKRLLGQIVDRCRN	0.1480472	0.002882527	-0.0503441	0.02612759	-4.592087	0.7133323	-0.56	0.946496	-3.884	10.536	-0.017	6.495346	28.2	1.119113	0.983	-9.63276	Homo sapiens (Human)	FUBP3	FBP3
Q96I24_PF00013_75	Q96I24	Q96I24_Q104S	RTVITEEFKVPDKMVGFIIGRGGEQISRISAESGCKIQIASESSGIPERPCVLTGTPESIEQAKRLLGQIVDRCRN	0.1479247	0.00406122	-0.05145459	0.03681141	-6.982982	2.084983	-0.97	0.945907	-3.68	7.085	-0.028	6.424103	28.2	0.8987408	0.9003	-8.801254	Homo sapiens (Human)	FUBP3	FBP3
Q96I24_PF00013_75	Q96I24	Q96I24_Q104T	RTVITEEFKVPDKMVGFIIGRGGEQISRITAESGCKIQIASESSGIPERPCVLTGTPESIEQAKRLLGQIVDRCRN	0.1414293	0.00475636	-0.1103296	0.04311225	-7.242821	1.459971	-0.43	1.2472	-3.869	10.753	-0.023	6.516876	28.2	0.8041857	0.9533	-9.061103	Homo sapiens (Human)	FUBP3	FBP3
Q96I24_PF00013_75	Q96I24	Q96I24_Q104V	RTVITEEFKVPDKMVGFIIGRGGEQISRIVAESGCKIQIASESSGIPERPCVLTGTPESIEQAKRLLGQIVDRCRN	0.1379415	0.003378745	-0.1419429	0.03062537	-9.640806	0.3270629	0.03	0.28012	-4.153	11.125	-0.031	7.633011	28.2	0.7220683	0.9878	-11.75898	Homo sapiens (Human)	FUBP3	FBP3
Q96I24_PF00013_75	Q96I24	Q96I24_Q104W	RTVITEEFKVPDKMVGFIIGRGGEQISRIWAESGCKIQIASESSGIPERPCVLTGTPESIEQAKRLLGQIVDRCRN	0.0998679	0.004164996	-0.487047	0.03775205	-12.18828	0.5225333	-0.25	2.08497	-4.498	11.318	-0.038	9.768997	28.2	1.532713	0.9999	-15.32778	Homo sapiens (Human)	FUBP3	FBP3
Q96I24_PF00013_75	Q96I24	Q96I24_Q104Y	RTVITEEFKVPDKMVGFIIGRGGEQISRIYAESGCKIQIASESSGIPERPCVLTGTPESIEQAKRLLGQIVDRCRN	0.119443	0.007381897	-0.3096163	0.06691044	-11.64348	1.048603	-0.29	1.18927	-4.306	11.203	-0.031	9.780579	28.2	1.772216	0.9998	-13.43392	Homo sapiens (Human)	FUBP3	FBP3
Q96I24_PF00013_75	Q96I24	Q96I24_Q112*	RTVITEEFKVPDKMVGFIIGRGGEQISRIQAESGCKI*IASESSGIPERPCVLTGTPESIEQAKRLLGQIVDRCRN	0.02617322	0.01039017	-1.155025	0.09417781	NA	NA	NA	NA	NA	NA	NA	NA	57.4	NA	NA	NA	Homo sapiens (Human)	FUBP3	FBP3
Q96I24_PF00013_75	Q96I24	Q96I24_Q112A	RTVITEEFKVPDKMVGFIIGRGGEQISRIQAESGCKIAIASESSGIPERPCVLTGTPESIEQAKRLLGQIVDRCRN	0.1493949	0.003374312	-0.03812807	0.03058519	-8.229487	0.5305799	0.01	1.16772	-4.024	8.806	-0.02	7.243073	57.4	0.4280987	0.8566	-12.5058	Homo sapiens (Human)	FUBP3	FBP3
Q96I24_PF00013_75	Q96I24	Q96I24_Q112C	RTVITEEFKVPDKMVGFIIGRGGEQISRIQAESGCKICIASESSGIPERPCVLTGTPESIEQAKRLLGQIVDRCRN	0.1477463	0.005291405	-0.05307115	0.04796196	-10.16578	0.8478918	0.21	0.787708	-4.341	11.418	-0.03	9.678909	57.4	-0.249668	0.9946	-14.67183	Homo sapiens (Human)	FUBP3	FBP3
Q96I24_PF00013_75	Q96I24	Q96I24_Q112D	RTVITEEFKVPDKMVGFIIGRGGEQISRIQAESGCKIDIASESSGIPERPCVLTGTPESIEQAKRLLGQIVDRCRN	0.1434945	0.005184328	-0.09160997	0.0469914	-9.741323	0.4166344	-0.02	0.677606	-4.247	9.5	-0.032	6.036301	57.4	0.353286	0.9958	-14.30865	Homo sapiens (Human)	FUBP3	FBP3
Q96I24_PF00013_75	Q96I24	Q96I24_Q112E	RTVITEEFKVPDKMVGFIIGRGGEQISRIQAESGCKIEIASESSGIPERPCVLTGTPESIEQAKRLLGQIVDRCRN	0.1521357	0.003836132	-0.01328555	0.03477119	-8.793603	0.1822858	0.04	0.501941	-4.075	9.325	-0.026	6.373169	57.4	-0.0908221	0.8358	-12.99741	Homo sapiens (Human)	FUBP3	FBP3
Q96I24_PF00013_75	Q96I24	Q96I24_Q112F	RTVITEEFKVPDKMVGFIIGRGGEQISRIQAESGCKIFIASESSGIPERPCVLTGTPESIEQAKRLLGQIVDRCRN	0.142547	0.01086441	-0.1001981	0.09847637	-9.716317	-0.3068578	0.03	0.071568	-4.244	9.97	-0.037	7.656021	57.4	-0.05295306	0.9916	-14.00554	Homo sapiens (Human)	FUBP3	FBP3
Q96I24_PF00013_75	Q96I24	Q96I24_Q112G	RTVITEEFKVPDKMVGFIIGRGGEQISRIQAESGCKIGIASESSGIPERPCVLTGTPESIEQAKRLLGQIVDRCRN	0.1419805	0.002686737	-0.1053333	0.02435292	-9.046975	1.498021	-0.6	1.8893	-4.243	10.974	-0.029	8.61586	57.4	1.200963	0.9609	-13.71095	Homo sapiens (Human)	FUBP3	FBP3
Q96I24_PF00013_75	Q96I24	Q96I24_Q112H	RTVITEEFKVPDKMVGFIIGRGGEQISRIQAESGCKIHIASESSGIPERPCVLTGTPESIEQAKRLLGQIVDRCRN	0.1470817	0.006861923	-0.05909531	0.06219733	-7.030522	-0.05616639	0.02	0.390569	-3.746	11.18	-0.016	7.154816	57.4	0.06778008	0.9666	-8.734991	Homo sapiens (Human)	FUBP3	FBP3
Q96I24_PF00013_75	Q96I24	Q96I24_Q112I	RTVITEEFKVPDKMVGFIIGRGGEQISRIQAESGCKIIIASESSGIPERPCVLTGTPESIEQAKRLLGQIVDRCRN	0.142763	0.008286716	-0.09824025	0.07511184	-7.69053	-0.3907979	0.22	-0.599903	-4.109	11.107	-0.029	7.454681	57.4	-0.1973472	0.9412	-11.93046	Homo sapiens (Human)	FUBP3	FBP3
Q96I24_PF00013_75	Q96I24	Q96I24_Q112K	RTVITEEFKVPDKMVGFIIGRGGEQISRIQAESGCKIKIASESSGIPERPCVLTGTPESIEQAKRLLGQIVDRCRN	0.1511852	0.005553815	-0.02190076	0.05034048	-6.038052	0.3452114	0.02	0.209711	-4.075	10.686	-0.016	6.048355	57.4	0.3700854	0.9674	-12.44696	Homo sapiens (Human)	FUBP3	FBP3
Q96I24_PF00013_75	Q96I24	Q96I24_Q112L	RTVITEEFKVPDKMVGFIIGRGGEQISRIQAESGCKILIASESSGIPERPCVLTGTPESIEQAKRLLGQIVDRCRN	0.1463678	0.003714852	-0.06556612	0.03367189	-7.978782	-0.414807	0.07	-0.404857	-3.995	10.726	-0.028	7.281708	57.4	0.119848	0.8846	-11.30602	Homo sapiens (Human)	FUBP3	FBP3
Q96I24_PF00013_75	Q96I24	Q96I24_Q112M	RTVITEEFKVPDKMVGFIIGRGGEQISRIQAESGCKIMIASESSGIPERPCVLTGTPESIEQAKRLLGQIVDRCRN	0.1424979	0.004763824	-0.1006435	0.0431799	-8.276098	-0.0468616	0.04	-0.7552	-4.034	11.258	-0.02	8.383545	57.4	0.04678428	0.8542	-11.59445	Homo sapiens (Human)	FUBP3	FBP3
Q96I24_PF00013_75	Q96I24	Q96I24_Q112N	RTVITEEFKVPDKMVGFIIGRGGEQISRIQAESGCKINIASESSGIPERPCVLTGTPESIEQAKRLLGQIVDRCRN	0.1441602	0.007312161	-0.08557611	0.06627834	-5.863464	0.3599211	-0.02	0.708945	-3.77	10.983	-0.02	5.140121	57.4	0.4437288	0.9022	-8.930245	Homo sapiens (Human)	FUBP3	FBP3
Q96I24_PF00013_75	Q96I24	Q96I24_Q112P	RTVITEEFKVPDKMVGFIIGRGGEQISRIQAESGCKIPIASESSGIPERPCVLTGTPESIEQAKRLLGQIVDRCRN	0.06217702	0.008138414	-0.8286819	0.07376761	-12.21503	1.711612	-0.67	3.25682	-4.322	10.991	-0.029	10.67639	57.4	2.545988	0.9982	-14.63179	Homo sapiens (Human)	FUBP3	FBP3
Q96I24_PF00013_75	Q96I24	Q96I24_Q112R	RTVITEEFKVPDKMVGFIIGRGGEQISRIQAESGCKIRIASESSGIPERPCVLTGTPESIEQAKRLLGQIVDRCRN	0.1475837	0.002934286	-0.05454476	0.02659674	-7.196448	0.07804556	0	0.20465	-4.097	10.296	-0.018	6.829422	57.4	0.3115379	0.9523	-12.78352	Homo sapiens (Human)	FUBP3	FBP3
Q96I24_PF00013_75	Q96I24	Q96I24_Q112S	RTVITEEFKVPDKMVGFIIGRGGEQISRIQAESGCKISIASESSGIPERPCVLTGTPESIEQAKRLLGQIVDRCRN	0.1469915	0.003903384	-0.05991326	0.03538076	-6.149173	0.5969859	-0.08	1.05576	-3.918	11.33	-0.017	6.741867	57.4	0.1253968	0.7578	-10.40261	Homo sapiens (Human)	FUBP3	FBP3
Q96I24_PF00013_75	Q96I24	Q96I24_Q112T	RTVITEEFKVPDKMVGFIIGRGGEQISRIQAESGCKITIASESSGIPERPCVLTGTPESIEQAKRLLGQIVDRCRN	0.1483782	0.004840382	-0.04734388	0.04387383	-6.477695	0.2988796	-0.01	0.558459	-3.848	9.821	-0.018	6.823517	57.4	-0.1630043	0.7835	-10.04659	Homo sapiens (Human)	FUBP3	FBP3
Q96I24_PF00013_75	Q96I24	Q96I24_Q112V	RTVITEEFKVPDKMVGFIIGRGGEQISRIQAESGCKIVIASESSGIPERPCVLTGTPESIEQAKRLLGQIVDRCRN	0.1528329	0.003106041	-0.006965429	0.02815355	-7.598713	-0.2792423	0.17	0.236329	-4.124	11.139	-0.025	6.528915	57.4	-0.2856646	0.8776	-12.30299	Homo sapiens (Human)	FUBP3	FBP3
Q96I24_PF00013_75	Q96I24	Q96I24_Q112W	RTVITEEFKVPDKMVGFIIGRGGEQISRIQAESGCKIWIASESSGIPERPCVLTGTPESIEQAKRLLGQIVDRCRN	0.1418188	0.003569894	-0.1067991	0.03235796	-12.10495	-0.6109865	0.11	-0.0514029	-4.526	10.984	-0.04	8.549194	57.4	-0.03763908	0.9978	-16.76958	Homo sapiens (Human)	FUBP3	FBP3
Q96I24_PF00013_75	Q96I24	Q96I24_Q112Y	RTVITEEFKVPDKMVGFIIGRGGEQISRIQAESGCKIYIASESSGIPERPCVLTGTPESIEQAKRLLGQIVDRCRN	0.1346669	0.008506625	-0.1716243	0.07710512	-9.837563	-0.1672132	0.03	0.210802	-4.278	11.078	-0.033	8.12619	57.4	-0.04975104	0.9946	-13.80542	Homo sapiens (Human)	FUBP3	FBP3
Q96I24_PF00013_75	Q96I24	Q96I24_Q136*	RTVITEEFKVPDKMVGFIIGRGGEQISRIQAESGCKIQIASESSGIPERPCVLTGTPESIE*AKRLLGQIVDRCRN	0.0173198	0.01134374	-1.235273	0.1028211	NA	NA	NA	NA	NA	NA	NA	NA	40	NA	NA	NA	Homo sapiens (Human)	FUBP3	FBP3
Q96I24_PF00013_75	Q96I24	Q96I24_Q136A	RTVITEEFKVPDKMVGFIIGRGGEQISRIQAESGCKIQIASESSGIPERPCVLTGTPESIEAAKRLLGQIVDRCRN	0.1525234	0.003634559	-0.009771355	0.0329441	-2.815965	0.03549884	-0.01	0.799988	-3.182	3.898	-0.015	-0.2421875	40	0.136265	0.2093	-3.114953	Homo sapiens (Human)	FUBP3	FBP3
Q96I24_PF00013_75	Q96I24	Q96I24_Q136C	RTVITEEFKVPDKMVGFIIGRGGEQISRIQAESGCKIQIASESSGIPERPCVLTGTPESIECAKRLLGQIVDRCRN	0.1523549	0.003669688	-0.0112986	0.03326252	-6.128515	0.9030262	0.07	1.27692	-3.431	6.464	-0.023	4.454254	40	0.05640537	0.719	-6.899106	Homo sapiens (Human)	FUBP3	FBP3
Q96I24_PF00013_75	Q96I24	Q96I24_Q136D	RTVITEEFKVPDKMVGFIIGRGGEQISRIQAESGCKIQIASESSGIPERPCVLTGTPESIEDAKRLLGQIVDRCRN	0.1530725	0.004460993	-0.004793789	0.040435	-5.871454	0.4109789	-0.21	1.32786	-3.408	5.742	-0.022	1.861267	40	0.9339645	0.5804	-7.071741	Homo sapiens (Human)	FUBP3	FBP3
Q96I24_PF00013_75	Q96I24	Q96I24_Q136E	RTVITEEFKVPDKMVGFIIGRGGEQISRIQAESGCKIQIASESSGIPERPCVLTGTPESIEEAKRLLGQIVDRCRN	0.1516052	0.004573542	-0.01809397	0.04145516	-4.279877	-0.1088396	0.05	0.740805	-3.218	3.516	-0.018	1.053574	40	0.4906489	0.1157	-5.487653	Homo sapiens (Human)	FUBP3	FBP3
Q96I24_PF00013_75	Q96I24	Q96I24_Q136F	RTVITEEFKVPDKMVGFIIGRGGEQISRIQAESGCKIQIASESSGIPERPCVLTGTPESIEFAKRLLGQIVDRCRN	0.1488783	0.004141416	-0.04281104	0.03753832	-6.367947	-0.6612713	0.02	-0.341704	-3.461	6.865	-0.026	4.060852	40	0.2053909	0.6985	-7.042237	Homo sapiens (Human)	FUBP3	FBP3
Q96I24_PF00013_75	Q96I24	Q96I24_Q136G	RTVITEEFKVPDKMVGFIIGRGGEQISRIQAESGCKIQIASESSGIPERPCVLTGTPESIEGAKRLLGQIVDRCRN	0.1475478	0.003850837	-0.05487002	0.03490447	-5.592271	1.463425	-1.32	1.86567	-3.385	7.165	-0.022	3.580643	40	1.012062	0.3456	-5.601644	Homo sapiens (Human)	FUBP3	FBP3
Q96I24_PF00013_75	Q96I24	Q96I24_Q136H	RTVITEEFKVPDKMVGFIIGRGGEQISRIQAESGCKIQIASESSGIPERPCVLTGTPESIEHAKRLLGQIVDRCRN	0.1523715	0.004081261	-0.0111476	0.03699306	-4.250534	-0.2880418	-0.02	0.955553	-3.122	2.575	-0.015	0.5165863	40	0.2850573	0.2136	-4.014615	Homo sapiens (Human)	FUBP3	FBP3
Q96I24_PF00013_75	Q96I24	Q96I24_Q136I	RTVITEEFKVPDKMVGFIIGRGGEQISRIQAESGCKIQIASESSGIPERPCVLTGTPESIEIAKRLLGQIVDRCRN	0.1488658	0.004115124	-0.042924	0.0373	-4.433044	-0.8988995	0.05	0.143501	-3.317	5.528	-0.024	1.70253	40	-0.2407009	0.4518	-5.489395	Homo sapiens (Human)	FUBP3	FBP3
Q96I24_PF00013_75	Q96I24	Q96I24_Q136K	RTVITEEFKVPDKMVGFIIGRGGEQISRIQAESGCKIQIASESSGIPERPCVLTGTPESIEKAKRLLGQIVDRCRN	0.1514979	0.004790161	-0.01906607	0.04341862	-2.27424	0.0328483	-0.17	-0.728225	-3.165	3.432	-0.018	-0.9797516	40	-0.07728928	0.2222	-3.568786	Homo sapiens (Human)	FUBP3	FBP3
Q96I24_PF00013_75	Q96I24	Q96I24_Q136L	RTVITEEFKVPDKMVGFIIGRGGEQISRIQAESGCKIQIASESSGIPERPCVLTGTPESIELAKRLLGQIVDRCRN	0.1487232	0.003325614	-0.04421677	0.03014379	-3.79542	-1.019602	0.03	-0.269535	-3.244	4.62	-0.019	1.282211	40	-0.1958565	0.1265	-4.718852	Homo sapiens (Human)	FUBP3	FBP3
Q96I24_PF00013_75	Q96I24	Q96I24_Q136M	RTVITEEFKVPDKMVGFIIGRGGEQISRIQAESGCKIQIASESSGIPERPCVLTGTPESIEMAKRLLGQIVDRCRN	0.1510443	0.004602151	-0.02317797	0.04171448	-4.23702	-0.6043955	0.04	-0.539938	-3.253	4.953	-0.02	1.869705	40	-0.1537102	0.3095	-4.504225	Homo sapiens (Human)	FUBP3	FBP3
Q96I24_PF00013_75	Q96I24	Q96I24_Q136N	RTVITEEFKVPDKMVGFIIGRGGEQISRIQAESGCKIQIASESSGIPERPCVLTGTPESIENAKRLLGQIVDRCRN	0.1491105	0.004197517	-0.04070567	0.03804682	-3.256689	0.3149325	-0.14	0.740082	-3.276	5.844	-0.022	2.230377	40	0.437836	0.2833	-3.173313	Homo sapiens (Human)	FUBP3	FBP3
Q96I24_PF00013_75	Q96I24	Q96I24_Q136P	RTVITEEFKVPDKMVGFIIGRGGEQISRIQAESGCKIQIASESSGIPERPCVLTGTPESIEPAKRLLGQIVDRCRN	0.07195207	0.005394328	-0.7400797	0.04889487	-8.594278	8.070052	-0.94	3.23036	-3.684	7.492	-0.021	4.485565	40	2.090844	0.9114	-9.627312	Homo sapiens (Human)	FUBP3	FBP3
Q96I24_PF00013_75	Q96I24	Q96I24_Q136R	RTVITEEFKVPDKMVGFIIGRGGEQISRIQAESGCKIQIASESSGIPERPCVLTGTPESIERAKRLLGQIVDRCRN	0.1488561	0.003324903	-0.043012	0.03013734	-3.193538	-0.3101114	-0.12	-1.06027	-3.196	3.761	-0.02	-1.380508	40	-0.08549863	0.2448	-4.189081	Homo sapiens (Human)	FUBP3	FBP3
Q96I24_PF00013_75	Q96I24	Q96I24_Q136S	RTVITEEFKVPDKMVGFIIGRGGEQISRIQAESGCKIQIASESSGIPERPCVLTGTPESIESAKRLLGQIVDRCRN	0.1510703	0.003265409	-0.02294172	0.02959808	-3.820755	0.8292983	-0.05	1.19098	-3.22	4.622	-0.015	1.73848	40	0.4372393	0.3194	-3.711351	Homo sapiens (Human)	FUBP3	FBP3
Q96I24_PF00013_75	Q96I24	Q96I24_Q136T	RTVITEEFKVPDKMVGFIIGRGGEQISRIQAESGCKIQIASESSGIPERPCVLTGTPESIETAKRLLGQIVDRCRN	0.1522708	0.003954448	-0.01206046	0.03584361	-3.373599	0.1392158	0.01	1.16859	-3.27	5.675	-0.019	1.955337	40	0.2144843	0.2416	-3.695491	Homo sapiens (Human)	FUBP3	FBP3
Q96I24_PF00013_75	Q96I24	Q96I24_Q136V	RTVITEEFKVPDKMVGFIIGRGGEQISRIQAESGCKIQIASESSGIPERPCVLTGTPESIEVAKRLLGQIVDRCRN	0.1527086	0.003666028	-0.008092075	0.03322934	-4.355387	-0.6038181	0.07	0.571887	-3.306	5.593	-0.021	1.749619	40	-0.07112926	0.3012	-5.167363	Homo sapiens (Human)	FUBP3	FBP3
Q96I24_PF00013_75	Q96I24	Q96I24_Q136W	RTVITEEFKVPDKMVGFIIGRGGEQISRIQAESGCKIQIASESSGIPERPCVLTGTPESIEWAKRLLGQIVDRCRN	0.1423504	0.004819551	-0.1019803	0.04368501	-8.701952	-1.108076	-0.03	0.495596	-3.72	7.761	-0.029	4.560394	40	0.1905827	0.7591	-9.627366	Homo sapiens (Human)	FUBP3	FBP3
Q96I24_PF00013_75	Q96I24	Q96I24_Q136Y	RTVITEEFKVPDKMVGFIIGRGGEQISRIQAESGCKIQIASESSGIPERPCVLTGTPESIEYAKRLLGQIVDRCRN	0.143038	0.004860401	-0.09574778	0.04405529	-5.572643	-0.4905653	-0.02	0.117706	-3.376	5.803	-0.023	2.749329	40	0.1737761	0.4866	-6.394678	Homo sapiens (Human)	FUBP3	FBP3
Q96I24_PF00013_75	Q96I24	Q96I24_Q143*	RTVITEEFKVPDKMVGFIIGRGGEQISRIQAESGCKIQIASESSGIPERPCVLTGTPESIEQAKRLLG*IVDRCRN	-0.002425563	0.01816345	-1.414248	0.1646358	NA	NA	NA	NA	NA	NA	NA	NA	50.6	NA	NA	NA	Homo sapiens (Human)	FUBP3	FBP3
Q96I24_PF00013_75	Q96I24	Q96I24_Q143A	RTVITEEFKVPDKMVGFIIGRGGEQISRIQAESGCKIQIASESSGIPERPCVLTGTPESIEQAKRLLGAIVDRCRN	0.152973	0.003508225	-0.005695704	0.03179899	-4.382291	-0.4014607	-0.03	0.139396	-3.288	5.305	-0.019	1.510422	50.6	-0.03444171	0.2786	-4.842596	Homo sapiens (Human)	FUBP3	FBP3
Q96I24_PF00013_75	Q96I24	Q96I24_Q143C	RTVITEEFKVPDKMVGFIIGRGGEQISRIQAESGCKIQIASESSGIPERPCVLTGTPESIEQAKRLLGCIVDRCRN	0.1452009	0.005041328	-0.07614276	0.04569523	-7.937005	0.6671963	0.02	0.78174	-3.661	8.493	-0.023	5.468872	50.6	-0.03599489	0.7026	-8.738843	Homo sapiens (Human)	FUBP3	FBP3
Q96I24_PF00013_75	Q96I24	Q96I24_Q143D	RTVITEEFKVPDKMVGFIIGRGGEQISRIQAESGCKIQIASESSGIPERPCVLTGTPESIEQAKRLLGDIVDRCRN	0.1558707	0.005425883	0.02056952	0.04918089	-2.868919	-0.04274134	-0.18	0.5015	-3.202	4.333	-0.019	-0.3006439	50.6	0.2764598	0.4968	-3.077486	Homo sapiens (Human)	FUBP3	FBP3
Q96I24_PF00013_75	Q96I24	Q96I24_Q143E	RTVITEEFKVPDKMVGFIIGRGGEQISRIQAESGCKIQIASESSGIPERPCVLTGTPESIEQAKRLLGEIVDRCRN	0.1563046	0.004100988	0.02450184	0.03717187	-2.127567	-0.3401148	-0.01	0.131457	-3.061	1.56	-0.018	-0.2679901	50.6	-0.009824038	0.1148	-2.426123	Homo sapiens (Human)	FUBP3	FBP3
Q96I24_PF00013_75	Q96I24	Q96I24_Q143F	RTVITEEFKVPDKMVGFIIGRGGEQISRIQAESGCKIQIASESSGIPERPCVLTGTPESIEQAKRLLGFIVDRCRN	0.1335853	0.006804896	-0.1814285	0.06168043	-7.815626	-0.5787739	0.01	-0.169565	-3.676	8.573	-0.027	4.302048	50.6	0.2330536	0.7577	-8.740707	Homo sapiens (Human)	FUBP3	FBP3
Q96I24_PF00013_75	Q96I24	Q96I24_Q143G	RTVITEEFKVPDKMVGFIIGRGGEQISRIQAESGCKIQIASESSGIPERPCVLTGTPESIEQAKRLLGGIVDRCRN	0.1522583	0.003311456	-0.01217418	0.03001545	-4.255355	1.083433	-1	0.529276	-3.318	6.299	-0.02	1.732452	50.6	0.5215038	0.3706	-4.391958	Homo sapiens (Human)	FUBP3	FBP3
Q96I24_PF00013_75	Q96I24	Q96I24_Q143H	RTVITEEFKVPDKMVGFIIGRGGEQISRIQAESGCKIQIASESSGIPERPCVLTGTPESIEQAKRLLGHIVDRCRN	0.1559532	0.006537344	0.02131748	0.05925531	-6.17456	-0.391224	-0.05	0.294183	-3.508	9.042	-0.016	4.13443	50.6	0.2927257	0.2244	-6.420665	Homo sapiens (Human)	FUBP3	FBP3
Q96I24_PF00013_75	Q96I24	Q96I24_Q143I	RTVITEEFKVPDKMVGFIIGRGGEQISRIQAESGCKIQIASESSGIPERPCVLTGTPESIEQAKRLLGIIVDRCRN	0.1557735	0.006872552	0.01968865	0.06229368	-6.753359	-0.7116765	0.13	0.0216469	-3.536	7.689	-0.021	5.435272	50.6	0.2700064	0.4401	-7.576851	Homo sapiens (Human)	FUBP3	FBP3
Q96I24_PF00013_75	Q96I24	Q96I24_Q143K	RTVITEEFKVPDKMVGFIIGRGGEQISRIQAESGCKIQIASESSGIPERPCVLTGTPESIEQAKRLLGKIVDRCRN	0.1485685	0.00484758	-0.0456187	0.04393908	-5.048318	0.03869018	-0.04	-0.149781	-3.352	5.302	-0.019	1.31723	50.6	0.1959217	0.2511	-6.638225	Homo sapiens (Human)	FUBP3	FBP3
Q96I24_PF00013_75	Q96I24	Q96I24_Q143L	RTVITEEFKVPDKMVGFIIGRGGEQISRIQAESGCKIQIASESSGIPERPCVLTGTPESIEQAKRLLGLIVDRCRN	0.1469516	0.003711573	-0.0602741	0.03364217	-5.954545	-0.8387342	0.01	-0.0819128	-3.496	8.201	-0.015	3.838593	50.6	0.1082482	0.1495	-6.706374	Homo sapiens (Human)	FUBP3	FBP3
Q96I24_PF00013_75	Q96I24	Q96I24_Q143M	RTVITEEFKVPDKMVGFIIGRGGEQISRIQAESGCKIQIASESSGIPERPCVLTGTPESIEQAKRLLGMIVDRCRN	0.1502923	0.004739755	-0.02999383	0.04296174	-5.847418	-0.5803295	0.03	-0.518682	-3.5	8.698	-0.02	3.739761	50.6	0.02352065	0.3299	-6.420038	Homo sapiens (Human)	FUBP3	FBP3
Q96I24_PF00013_75	Q96I24	Q96I24_Q143N	RTVITEEFKVPDKMVGFIIGRGGEQISRIQAESGCKIQIASESSGIPERPCVLTGTPESIEQAKRLLGNIVDRCRN	0.1470409	0.006330593	-0.05946493	0.05738129	-4.117875	-0.0229922	-0.12	-0.34491	-3.248	4.837	-0.017	1.266464	50.6	0.3894293	0.255	-4.472649	Homo sapiens (Human)	FUBP3	FBP3
Q96I24_PF00013_75	Q96I24	Q96I24_Q143P	RTVITEEFKVPDKMVGFIIGRGGEQISRIQAESGCKIQIASESSGIPERPCVLTGTPESIEQAKRLLGPIVDRCRN	0.1364321	0.004272861	-0.1556243	0.03872975	-7.530089	6.522872	-0.82	1.70682	-3.716	8.687	-0.019	4.796188	50.6	1.974851	0.825	-9.411873	Homo sapiens (Human)	FUBP3	FBP3
Q96I24_PF00013_75	Q96I24	Q96I24_Q143R	RTVITEEFKVPDKMVGFIIGRGGEQISRIQAESGCKIQIASESSGIPERPCVLTGTPESIEQAKRLLGRIVDRCRN	0.154099	0.003158079	0.00451014	0.02862523	-5.226171	-0.3046516	-0.16	-0.312151	-3.296	4.898	-0.018	1.412308	50.6	0.1897008	0.2851	-6.072195	Homo sapiens (Human)	FUBP3	FBP3
Q96I24_PF00013_75	Q96I24	Q96I24_Q143S	RTVITEEFKVPDKMVGFIIGRGGEQISRIQAESGCKIQIASESSGIPERPCVLTGTPESIEQAKRLLGSIVDRCRN	0.1534273	0.003420066	-0.001577569	0.03099991	-3.936021	0.4192451	-0.22	0.0392182	-3.246	4.872	-0.017	0.9675446	50.6	0.213037	0.2947	-4.193519	Homo sapiens (Human)	FUBP3	FBP3
Q96I24_PF00013_75	Q96I24	Q96I24_Q143T	RTVITEEFKVPDKMVGFIIGRGGEQISRIQAESGCKIQIASESSGIPERPCVLTGTPESIEQAKRLLGTIVDRCRN	0.1467956	0.004060893	-0.06168825	0.03680844	-4.857846	-0.1230628	-0.07	0.559075	-3.328	5.963	-0.02	2.53183	50.6	0.3612675	0.2822	-5.202203	Homo sapiens (Human)	FUBP3	FBP3
Q96I24_PF00013_75	Q96I24	Q96I24_Q143V	RTVITEEFKVPDKMVGFIIGRGGEQISRIQAESGCKIQIASESSGIPERPCVLTGTPESIEQAKRLLGVIVDRCRN	0.1525933	0.0033854	-0.009137628	0.03068569	-6.237294	-0.5188598	0.02	0.73887	-3.51	8.383	-0.021	4.708008	50.6	0.4434695	0.3048	-6.675486	Homo sapiens (Human)	FUBP3	FBP3
Q96I24_PF00013_75	Q96I24	Q96I24_Q143W	RTVITEEFKVPDKMVGFIIGRGGEQISRIQAESGCKIQIASESSGIPERPCVLTGTPESIEQAKRLLGWIVDRCRN	0.1223627	0.004216325	-0.2831516	0.0382173	-9.617245	-1.267337	0.03	-0.506714	-3.888	8.756	-0.035	6.294937	50.6	0.1157346	0.8052	-10.98402	Homo sapiens (Human)	FUBP3	FBP3
Q96I24_PF00013_75	Q96I24	Q96I24_Q143Y	RTVITEEFKVPDKMVGFIIGRGGEQISRIQAESGCKIQIASESSGIPERPCVLTGTPESIEQAKRLLGYIVDRCRN	0.1303607	0.006410865	-0.2106565	0.05810889	-7.292646	-0.4028525	0.01	-1.08317	-3.636	8.372	-0.025	4.147522	50.6	0.1766137	0.561	-8.391653	Homo sapiens (Human)	FUBP3	FBP3
Q96I24_PF00013_75	Q96I24	Q96I24_R75*	*TVITEEFKVPDKMVGFIIGRGGEQISRIQAESGCKIQIASESSGIPERPCVLTGTPESIEQAKRLLGQIVDRCRN	0.07532016	0.01455365	-0.7095508	0.1319162	NA	NA	NA	NA	NA	NA	NA	NA	118	NA	NA	NA	Homo sapiens (Human)	FUBP3	FBP3
Q96I24_PF00013_75	Q96I24	Q96I24_R75A	ATVITEEFKVPDKMVGFIIGRGGEQISRIQAESGCKIQIASESSGIPERPCVLTGTPESIEQAKRLLGQIVDRCRN	0.1450625	0.005044407	-0.07739722	0.04572314	-2.896343	0.3844836	0.04	0.171323	-3.188	4.019	-0.022	7.996765	118	-0.1705734	0.6913	-3.135978	Homo sapiens (Human)	FUBP3	FBP3
Q96I24_PF00013_75	Q96I24	Q96I24_R75C	CTVITEEFKVPDKMVGFIIGRGGEQISRIQAESGCKIQIASESSGIPERPCVLTGTPESIEQAKRLLGQIVDRCRN	0.1571487	0.006503464	0.0321531	0.05894822	-5.216325	0.932993	0.07	0.20829	-3.447	7.006	-0.028	7.936768	118	-0.4342064	0.5447	-7.07364	Homo sapiens (Human)	FUBP3	FBP3
Q96I24_PF00013_75	Q96I24	Q96I24_R75D	DTVITEEFKVPDKMVGFIIGRGGEQISRIQAESGCKIQIASESSGIPERPCVLTGTPESIEQAKRLLGQIVDRCRN	0.1560775	0.008426102	0.02244373	0.07637525	-3.422982	0.04561099	0.07	0.2154	-3.175	3.702	-0.021	7.924881	118	-0.113295	0.7598	-4.150911	Homo sapiens (Human)	FUBP3	FBP3
Q96I24_PF00013_75	Q96I24	Q96I24_R75E	ETVITEEFKVPDKMVGFIIGRGGEQISRIQAESGCKIQIASESSGIPERPCVLTGTPESIEQAKRLLGQIVDRCRN	0.146768	0.005432068	-0.0619391	0.04923695	-3.267209	0.09045992	0.07	0.196616	-3.224	4.662	-0.016	7.924713	118	-0.1238527	0.5974	-4.297306	Homo sapiens (Human)	FUBP3	FBP3
Q96I24_PF00013_75	Q96I24	Q96I24_R75F	FTVITEEFKVPDKMVGFIIGRGGEQISRIQAESGCKIQIASESSGIPERPCVLTGTPESIEQAKRLLGQIVDRCRN	0.147084	0.009601442	-0.05907467	0.08702868	-4.528702	-0.2707359	0.06	0.151239	-3.39	6.203	-0.051	7.845367	118	-0.08288872	0.9222	-6.576277	Homo sapiens (Human)	FUBP3	FBP3
Q96I24_PF00013_75	Q96I24	Q96I24_R75G	GTVITEEFKVPDKMVGFIIGRGGEQISRIQAESGCKIQIASESSGIPERPCVLTGTPESIEQAKRLLGQIVDRCRN	0.1489578	0.002996065	-0.0420896	0.02715671	-2.478054	0.9142756	0.06	0.183637	-3.145	2.896	-0.032	8.010284	118	-0.1409788	0.3396	-2.204384	Homo sapiens (Human)	FUBP3	FBP3
Q96I24_PF00013_75	Q96I24	Q96I24_R75H	HTVITEEFKVPDKMVGFIIGRGGEQISRIQAESGCKIQIASESSGIPERPCVLTGTPESIEQAKRLLGQIVDRCRN	0.149816	0.01588046	-0.03431082	0.1439425	-4.596709	-0.1490907	0.06	0.216126	-3.313	6.662	-0.01	7.790466	118	-0.166548	0.258	-3.851258	Homo sapiens (Human)	FUBP3	FBP3
Q96I24_PF00013_75	Q96I24	Q96I24_R75I	ITVITEEFKVPDKMVGFIIGRGGEQISRIQAESGCKIQIASESSGIPERPCVLTGTPESIEQAKRLLGQIVDRCRN	0.1517947	0.008098187	-0.01637618	0.07340299	-3.974134	0.2932531	0.06	0.230449	-3.293	4.612	-0.053	7.893875	118	-0.1182593	0.852	-6.063889	Homo sapiens (Human)	FUBP3	FBP3
Q96I24_PF00013_75	Q96I24	Q96I24_R75K	KTVITEEFKVPDKMVGFIIGRGGEQISRIQAESGCKIQIASESSGIPERPCVLTGTPESIEQAKRLLGQIVDRCRN	0.1544898	0.006072515	0.008053143	0.05504204	-3.355125	0.1085669	0.06	0.177582	-3.292	6.023	-0.008	3.380768	118	0.01279402	0.2222	-3.932163	Homo sapiens (Human)	FUBP3	FBP3
Q96I24_PF00013_75	Q96I24	Q96I24_R75L	LTVITEEFKVPDKMVGFIIGRGGEQISRIQAESGCKIQIASESSGIPERPCVLTGTPESIEQAKRLLGQIVDRCRN	0.1448567	0.005966136	-0.07926261	0.0540778	-3.30234	-0.2041615	0.06	0.207082	-3.211	3.678	-0.055	7.877701	118	-0.1805367	0.7139	-5.215357	Homo sapiens (Human)	FUBP3	FBP3
Q96I24_PF00013_75	Q96I24	Q96I24_R75M	MTVITEEFKVPDKMVGFIIGRGGEQISRIQAESGCKIQIASESSGIPERPCVLTGTPESIEQAKRLLGQIVDRCRN	0.1568343	0.006075035	0.0293037	0.05506488	-0.4725664	0.2295443	0.05	0.185903	-3.207	3.415	-0.05	7.74263	118	-0.1045814	0.766	-5.455709	Homo sapiens (Human)	FUBP3	FBP3
Q96I24_PF00013_75	Q96I24	Q96I24_R75N	NTVITEEFKVPDKMVGFIIGRGGEQISRIQAESGCKIQIASESSGIPERPCVLTGTPESIEQAKRLLGQIVDRCRN	0.1605089	0.007813662	0.062611	0.07082402	-3.43638	0.05949045	0.06	0.225792	-3.166	3.457	-0.016	7.790466	118	-0.1232393	0.7404	-2.654255	Homo sapiens (Human)	FUBP3	FBP3
Q96I24_PF00013_75	Q96I24	Q96I24_R75P	PTVITEEFKVPDKMVGFIIGRGGEQISRIQAESGCKIQIASESSGIPERPCVLTGTPESIEQAKRLLGQIVDRCRN	0.127559	0.01150829	-0.2360513	0.1043126	-3.20145	1.960723	0.07	0.182404	-3.138	2.6	-0.017	8.066559	118	-0.02838147	0.611	-1.71708	Homo sapiens (Human)	FUBP3	FBP3
Q96I24_PF00013_75	Q96I24	Q96I24_R75Q	QTVITEEFKVPDKMVGFIIGRGGEQISRIQAESGCKIQIASESSGIPERPCVLTGTPESIEQAKRLLGQIVDRCRN	0.1430663	0.01544796	-0.09549161	0.1400223	-3.403854	0.3273112	0.07	0.191617	-3.2	4.066	-0.01	-0.5819702	118	-0.05352974	0.1992	-2.315583	Homo sapiens (Human)	FUBP3	FBP3
Q96I24_PF00013_75	Q96I24	Q96I24_R75S	STVITEEFKVPDKMVGFIIGRGGEQISRIQAESGCKIQIASESSGIPERPCVLTGTPESIEQAKRLLGQIVDRCRN	0.1489644	0.004538074	-0.04203046	0.04113367	-2.774846	0.3059661	0.06	0.190135	-3.115	2.333	-0.013	8.007004	118	-0.1179257	0.6822	-2.075779	Homo sapiens (Human)	FUBP3	FBP3
Q96I24_PF00013_75	Q96I24	Q96I24_R75T	TTVITEEFKVPDKMVGFIIGRGGEQISRIQAESGCKIQIASESSGIPERPCVLTGTPESIEQAKRLLGQIVDRCRN	0.1566512	0.005875434	0.0276442	0.05325567	-3.418299	0.2971277	0.07	0.214244	-3.22	4.654	-0.018	7.825104	118	-0.1339774	0.6504	-3.051638	Homo sapiens (Human)	FUBP3	FBP3
Q96I24_PF00013_75	Q96I24	Q96I24_R75V	VTVITEEFKVPDKMVGFIIGRGGEQISRIQAESGCKIQIASESSGIPERPCVLTGTPESIEQAKRLLGQIVDRCRN	0.1488491	0.004647236	-0.04307556	0.04212313	-3.399507	0.3318678	0.06	0.238452	-3.175	3.248	-0.042	8.042191	118	-0.1175618	0.8113	-4.944799	Homo sapiens (Human)	FUBP3	FBP3
Q96I24_PF00013_75	Q96I24	Q96I24_R75W	WTVITEEFKVPDKMVGFIIGRGGEQISRIQAESGCKIQIASESSGIPERPCVLTGTPESIEQAKRLLGQIVDRCRN	0.1315531	0.004115944	-0.1998487	0.03730744	-5.623539	-0.5233578	0.07	0.0947027	-3.644	6.977	-0.053	7.796082	118	-0.209105	0.6939	-9.371786	Homo sapiens (Human)	FUBP3	FBP3
Q96I24_PF00013_75	Q96I24	Q96I24_R75Y	YTVITEEFKVPDKMVGFIIGRGGEQISRIQAESGCKIQIASESSGIPERPCVLTGTPESIEQAKRLLGQIVDRCRN	0.1397072	0.01049057	-0.1259386	0.09508782	-4.562218	-0.1984533	0.07	0.171259	-3.391	6.561	-0.037	7.833084	118	-0.0683344	0.8108	-6.509445	Homo sapiens (Human)	FUBP3	FBP3
Q96I24_PF00013_75	Q96I24	Q96I24_R95*	RTVITEEFKVPDKMVGFIIG*GGEQISRIQAESGCKIQIASESSGIPERPCVLTGTPESIEQAKRLLGQIVDRCRN	0.02007949	0.0107748	-1.210259	0.09766418	NA	NA	NA	NA	NA	NA	NA	NA	98	NA	NA	NA	Homo sapiens (Human)	FUBP3	FBP3
Q96I24_PF00013_75	Q96I24	Q96I24_R95A	RTVITEEFKVPDKMVGFIIGAGGEQISRIQAESGCKIQIASESSGIPERPCVLTGTPESIEQAKRLLGQIVDRCRN	0.1541465	0.00342484	0.004941383	0.03104318	-10.05998	0.3496649	0.02	0.118354	-4.43	10.029	-0.038	6.163834	98	0.00431174	0.9968	-14.84477	Homo sapiens (Human)	FUBP3	FBP3
Q96I24_PF00013_75	Q96I24	Q96I24_R95C	RTVITEEFKVPDKMVGFIIGCGGEQISRIQAESGCKIQIASESSGIPERPCVLTGTPESIEQAKRLLGQIVDRCRN	0.1438276	0.004575701	-0.08859122	0.04147473	-10.50023	1.096763	0.05	0.31564	-4.227	9.845	-0.043	9.328293	98	-0.1649393	0.9704	-13.61292	Homo sapiens (Human)	FUBP3	FBP3
Q96I24_PF00013_75	Q96I24	Q96I24_R95D	RTVITEEFKVPDKMVGFIIGDGGEQISRIQAESGCKIQIASESSGIPERPCVLTGTPESIEQAKRLLGQIVDRCRN	0.1458005	0.00561282	-0.07070864	0.0508753	-13.52394	0.1283762	0.04	0.0858098	-4.744	10.164	-0.066	8.476288	98	0.03101808	0.9988	-20.10139	Homo sapiens (Human)	FUBP3	FBP3
Q96I24_PF00013_75	Q96I24	Q96I24_R95E	RTVITEEFKVPDKMVGFIIGEGGEQISRIQAESGCKIQIASESSGIPERPCVLTGTPESIEQAKRLLGQIVDRCRN	0.1540204	0.003806725	0.003797691	0.03450464	-11.47302	-0.0521928	0.06	-0.123729	-4.586	9.773	-0.03	6.225647	98	-0.04270786	0.9956	-17.30838	Homo sapiens (Human)	FUBP3	FBP3
Q96I24_PF00013_75	Q96I24	Q96I24_R95F	RTVITEEFKVPDKMVGFIIGFGGEQISRIQAESGCKIQIASESSGIPERPCVLTGTPESIEQAKRLLGQIVDRCRN	0.1374178	0.006100015	-0.1466901	0.0552913	-12.70501	0.2846436	0.06	0.0402634	-4.53	9.493	-0.067	8.645737	98	0.09275198	0.9982	-16.39579	Homo sapiens (Human)	FUBP3	FBP3
Q96I24_PF00013_75	Q96I24	Q96I24_R95G	RTVITEEFKVPDKMVGFIIGGGGEQISRIQAESGCKIQIASESSGIPERPCVLTGTPESIEQAKRLLGQIVDRCRN	0.1465284	0.00298128	-0.06410999	0.02702269	-11.34005	0.9998488	0.02	0.703518	-4.42	9.872	-0.128	7.954956	98	0.3438071	0.9915	-15.35666	Homo sapiens (Human)	FUBP3	FBP3
Q96I24_PF00013_75	Q96I24	Q96I24_R95H	RTVITEEFKVPDKMVGFIIGHGGEQISRIQAESGCKIQIASESSGIPERPCVLTGTPESIEQAKRLLGQIVDRCRN	0.1505541	0.005864719	-0.02762091	0.05315855	-8.781196	0.1102687	0.04	0.182827	-4.084	9.989	-0.023	6.568344	98	-0.0316022	0.8773	-12.5353	Homo sapiens (Human)	FUBP3	FBP3
Q96I24_PF00013_75	Q96I24	Q96I24_R95I	RTVITEEFKVPDKMVGFIIGIGGEQISRIQAESGCKIQIASESSGIPERPCVLTGTPESIEQAKRLLGQIVDRCRN	0.1417619	0.007750957	-0.1073149	0.07025565	-11.10629	0.04219689	0.07	0.143801	-4.449	9.875	-0.053	7.767944	98	-0.08611482	0.9961	-15.32515	Homo sapiens (Human)	FUBP3	FBP3
Q96I24_PF00013_75	Q96I24	Q96I24_R95K	RTVITEEFKVPDKMVGFIIGKGGEQISRIQAESGCKIQIASESSGIPERPCVLTGTPESIEQAKRLLGQIVDRCRN	0.1508664	0.004749139	-0.02479046	0.04304679	-3.055229	0.1466176	0.03	0.0594591	-3.228	2.212	-0.009	1.30838	98	-0.08575231	0.4617	-6.233823	Homo sapiens (Human)	FUBP3	FBP3
Q96I24_PF00013_75	Q96I24	Q96I24_R95L	RTVITEEFKVPDKMVGFIIGLGGEQISRIQAESGCKIQIASESSGIPERPCVLTGTPESIEQAKRLLGQIVDRCRN	0.1473434	0.003427852	-0.05672307	0.03107049	-11.1634	-0.1903329	0.05	0.0577188	-4.367	9.461	-0.057	7.762176	98	-0.03847116	0.9887	-14.89279	Homo sapiens (Human)	FUBP3	FBP3
Q96I24_PF00013_75	Q96I24	Q96I24_R95M	RTVITEEFKVPDKMVGFIIGMGGEQISRIQAESGCKIQIASESSGIPERPCVLTGTPESIEQAKRLLGQIVDRCRN	0.1533763	0.005228005	-0.002040048	0.0473873	-11.20567	0.2595159	0.05	0.26438	-4.388	10.292	-0.047	8.224457	98	0.09031463	0.9967	-14.69587	Homo sapiens (Human)	FUBP3	FBP3
Q96I24_PF00013_75	Q96I24	Q96I24_R95N	RTVITEEFKVPDKMVGFIIGNGGEQISRIQAESGCKIQIASESSGIPERPCVLTGTPESIEQAKRLLGQIVDRCRN	0.1540298	0.006980249	0.003883032	0.06326985	-10.2847	0.3906371	0.04	0.307202	-4.278	7.859	-0.027	7.674072	98	0.041017	0.9979	-14.56794	Homo sapiens (Human)	FUBP3	FBP3
Q96I24_PF00013_75	Q96I24	Q96I24_R95P	RTVITEEFKVPDKMVGFIIGPGGEQISRIQAESGCKIQIASESSGIPERPCVLTGTPESIEQAKRLLGQIVDRCRN	0.156575	0.004211654	0.02695359	0.03817496	-10.2223	0.4284858	0.05	-1.44078	-4.419	9.518	-0.038	4.944901	98	-0.1850238	0.9946	-15.43525	Homo sapiens (Human)	FUBP3	FBP3
Q96I24_PF00013_75	Q96I24	Q96I24_R95Q	RTVITEEFKVPDKMVGFIIGQGGEQISRIQAESGCKIQIASESSGIPERPCVLTGTPESIEQAKRLLGQIVDRCRN	0.1525956	0.0045691	-0.009116953	0.0414149	-8.882903	0.3182791	0.04	0.16223	-4.048	8.208	-0.018	5.96843	98	-0.006720781	0.8844	-12.65789	Homo sapiens (Human)	FUBP3	FBP3
Q96I24_PF00013_75	Q96I24	Q96I24_R95S	RTVITEEFKVPDKMVGFIIGSGGEQISRIQAESGCKIQIASESSGIPERPCVLTGTPESIEQAKRLLGQIVDRCRN	0.1541898	0.003759337	0.005333527	0.0340751	-9.384228	0.355202	0.04	0.171784	-4.12	8.146	-0.029	5.634705	98	-0.05018157	0.9975	-12.83481	Homo sapiens (Human)	FUBP3	FBP3
Q96I24_PF00013_75	Q96I24	Q96I24_R95T	RTVITEEFKVPDKMVGFIIGTGGEQISRIQAESGCKIQIASESSGIPERPCVLTGTPESIEQAKRLLGQIVDRCRN	0.1546336	0.004490996	0.009355686	0.04070695	-9.854781	0.3539711	0.05	0.0294834	-4.27	9.998	-0.04	5.967133	98	0.02645373	0.9969	-13.50688	Homo sapiens (Human)	FUBP3	FBP3
Q96I24_PF00013_75	Q96I24	Q96I24_R95V	RTVITEEFKVPDKMVGFIIGVGGEQISRIQAESGCKIQIASESSGIPERPCVLTGTPESIEQAKRLLGQIVDRCRN	0.147364	0.003187259	-0.05653633	0.02888971	-10.58681	0.1663284	0.06	0.0602991	-4.478	9.962	-0.047	7.136734	98	0.009845734	0.9962	-15.58137	Homo sapiens (Human)	FUBP3	FBP3
Q96I24_PF00013_75	Q96I24	Q96I24_R95W	RTVITEEFKVPDKMVGFIIGWGGEQISRIQAESGCKIQIASESSGIPERPCVLTGTPESIEQAKRLLGQIVDRCRN	0.1329932	0.003943954	-0.1867955	0.0357485	-12.35549	-0.2200175	0.05	0.330342	-4.42	9.601	-0.072	9.646149	98	0.08444667	0.9698	-15.2794	Homo sapiens (Human)	FUBP3	FBP3
Q96I24_PF00013_75	Q96I24	Q96I24_R95Y	RTVITEEFKVPDKMVGFIIGYGGEQISRIQAESGCKIQIASESSGIPERPCVLTGTPESIEQAKRLLGQIVDRCRN	0.1334749	0.007897844	-0.1824288	0.07158705	-12.28161	0.3032449	0.05	0.0476213	-4.53	9.906	-0.052	7.961899	98	0.05725121	0.9938	-16.45036	Homo sapiens (Human)	FUBP3	FBP3
Q96I24_PF00013_75	Q96I24	Q96I24_R102*	RTVITEEFKVPDKMVGFIIGRGGEQIS*IQAESGCKIQIASESSGIPERPCVLTGTPESIEQAKRLLGQIVDRCRN	-0.0003282565	0.01575892	-1.395238	0.1428408	NA	NA	NA	NA	NA	NA	NA	NA	51.9	NA	NA	NA	Homo sapiens (Human)	FUBP3	FBP3
Q96I24_PF00013_75	Q96I24	Q96I24_R102A	RTVITEEFKVPDKMVGFIIGRGGEQISAIQAESGCKIQIASESSGIPERPCVLTGTPESIEQAKRLLGQIVDRCRN	0.1509381	0.003214119	-0.02414037	0.02913318	-6.747898	1.282401	-0.71	0.803006	-3.652	6.167	-0.025	3.02713	51.9	0.426412	0.9321	-9.348698	Homo sapiens (Human)	FUBP3	FBP3
Q96I24_PF00013_75	Q96I24	Q96I24_R102C	RTVITEEFKVPDKMVGFIIGRGGEQISCIQAESGCKIQIASESSGIPERPCVLTGTPESIEQAKRLLGQIVDRCRN	0.1345855	0.005149274	-0.1723622	0.04667367	-9.708916	2.210641	0	1.58304	-3.94	9.856	-0.026	7.679581	51.9	0.439892	0.6443	-10.942	Homo sapiens (Human)	FUBP3	FBP3
Q96I24_PF00013_75	Q96I24	Q96I24_R102D	RTVITEEFKVPDKMVGFIIGRGGEQISDIQAESGCKIQIASESSGIPERPCVLTGTPESIEQAKRLLGQIVDRCRN	0.1450841	0.005901664	-0.07720149	0.05349342	-8.861181	2.235895	-1.14	1.69742	-4.166	9.844	-0.035	3.842865	51.9	0.9812993	0.9842	-12.85513	Homo sapiens (Human)	FUBP3	FBP3
Q96I24_PF00013_75	Q96I24	Q96I24_R102E	RTVITEEFKVPDKMVGFIIGRGGEQISEIQAESGCKIQIASESSGIPERPCVLTGTPESIEQAKRLLGQIVDRCRN	0.1448971	0.003805148	-0.0788969	0.03449034	-8.267352	1.71172	-0.22	1.32231	-4.069	9.834	-0.032	4.084168	51.9	0.6660489	0.9452	-12.08691	Homo sapiens (Human)	FUBP3	FBP3
Q96I24_PF00013_75	Q96I24	Q96I24_R102F	RTVITEEFKVPDKMVGFIIGRGGEQISFIQAESGCKIQIASESSGIPERPCVLTGTPESIEQAKRLLGQIVDRCRN	0.1295434	0.007410047	-0.2180643	0.0671656	-10.43354	0.9029311	-0.01	0.421996	-4.081	9.464	-0.038	6.332443	51.9	0.6469275	0.97	-12.41497	Homo sapiens (Human)	FUBP3	FBP3
Q96I24_PF00013_75	Q96I24	Q96I24_R102G	RTVITEEFKVPDKMVGFIIGRGGEQISGIQAESGCKIQIASESSGIPERPCVLTGTPESIEQAKRLLGQIVDRCRN	0.1390409	0.002570284	-0.1319783	0.02329737	-8.353734	2.362508	-1.47	1.78154	-3.822	7.974	-0.033	4.810913	51.9	1.11234	0.8792	-10.65739	Homo sapiens (Human)	FUBP3	FBP3
Q96I24_PF00013_75	Q96I24	Q96I24_R102H	RTVITEEFKVPDKMVGFIIGRGGEQISHIQAESGCKIQIASESSGIPERPCVLTGTPESIEQAKRLLGQIVDRCRN	0.141723	0.007018442	-0.107667	0.06361604	-7.1604	1.206055	-1.02	1.05129	-3.539	7.458	-0.022	5.263748	51.9	0.627679	0.3143	-7.998999	Homo sapiens (Human)	FUBP3	FBP3
Q96I24_PF00013_75	Q96I24	Q96I24_R102I	RTVITEEFKVPDKMVGFIIGRGGEQISIIQAESGCKIQIASESSGIPERPCVLTGTPESIEQAKRLLGQIVDRCRN	0.1347894	0.007946401	-0.1705146	0.07202717	-9.704311	0.8835256	0.01	0.46625	-3.962	9.523	-0.036	7.202255	51.9	0.53707	0.9367	-11.23876	Homo sapiens (Human)	FUBP3	FBP3
Q96I24_PF00013_75	Q96I24	Q96I24_R102K	RTVITEEFKVPDKMVGFIIGRGGEQISKIQAESGCKIQIASESSGIPERPCVLTGTPESIEQAKRLLGQIVDRCRN	0.1491632	0.004966779	-0.04022842	0.04501951	-3.477377	1.133912	-0.37	0.447649	-3.208	4.427	-0.012	1.801117	51.9	0.1134037	0.2451	-3.497217	Homo sapiens (Human)	FUBP3	FBP3
Q96I24_PF00013_75	Q96I24	Q96I24_R102L	RTVITEEFKVPDKMVGFIIGRGGEQISLIQAESGCKIQIASESSGIPERPCVLTGTPESIEQAKRLLGQIVDRCRN	0.1378773	0.003622481	-0.1425248	0.03283462	-8.281176	0.4403769	0	0.573637	-3.715	7.139	-0.032	5.02533	51.9	0.3800066	0.805	-9.654679	Homo sapiens (Human)	FUBP3	FBP3
Q96I24_PF00013_75	Q96I24	Q96I24_R102M	RTVITEEFKVPDKMVGFIIGRGGEQISMIQAESGCKIQIASESSGIPERPCVLTGTPESIEQAKRLLGQIVDRCRN	0.1421009	0.00509375	-0.1042416	0.04617039	-8.878881	0.9643214	-0.19	0.0247058	-3.795	9.024	-0.033	5.555649	51.9	0.3692443	0.9067	-9.796136	Homo sapiens (Human)	FUBP3	FBP3
Q96I24_PF00013_75	Q96I24	Q96I24_R102N	RTVITEEFKVPDKMVGFIIGRGGEQISNIQAESGCKIQIASESSGIPERPCVLTGTPESIEQAKRLLGQIVDRCRN	0.1398228	0.007647151	-0.1248909	0.06931473	-6.573633	1.644216	-0.68	1.50907	-3.508	6.68	-0.021	3.251724	51.9	0.6454507	0.9557	-7.793887	Homo sapiens (Human)	FUBP3	FBP3
Q96I24_PF00013_75	Q96I24	Q96I24_R102P	RTVITEEFKVPDKMVGFIIGRGGEQISPIQAESGCKIQIASESSGIPERPCVLTGTPESIEQAKRLLGQIVDRCRN	0.08554887	0.005766517	-0.6168365	0.05226843	-11.9874	8.289216	-1.6	4.31822	-4.366	9.865	-0.035	6.871643	51.9	2.710268	0.9988	-14.74079	Homo sapiens (Human)	FUBP3	FBP3
Q96I24_PF00013_75	Q96I24	Q96I24_R102Q	RTVITEEFKVPDKMVGFIIGRGGEQISQIQAESGCKIQIASESSGIPERPCVLTGTPESIEQAKRLLGQIVDRCRN	0.1514326	0.00445274	-0.01965787	0.04036019	-5.423288	1.443474	-0.91	0.777382	-3.408	6.299	-0.018	3.034409	51.9	0.3784393	0.3395	-6.470932	Homo sapiens (Human)	FUBP3	FBP3
Q96I24_PF00013_75	Q96I24	Q96I24_R102S	RTVITEEFKVPDKMVGFIIGRGGEQISSIQAESGCKIQIASESSGIPERPCVLTGTPESIEQAKRLLGQIVDRCRN	0.1441759	0.003874252	-0.08543384	0.03511671	-6.758384	2.059046	-0.96	1.63939	-3.583	7.003	-0.024	3.308212	51.9	0.6661916	0.9468	-8.536543	Homo sapiens (Human)	FUBP3	FBP3
Q96I24_PF00013_75	Q96I24	Q96I24_R102T	RTVITEEFKVPDKMVGFIIGRGGEQISTIQAESGCKIQIASESSGIPERPCVLTGTPESIEQAKRLLGQIVDRCRN	0.1465021	0.004330233	-0.06434916	0.03924978	-7.697081	1.656103	-0.27	1.66721	-3.783	10.074	-0.026	5.728271	51.9	0.7258378	0.9295	-9.408734	Homo sapiens (Human)	FUBP3	FBP3
Q96I24_PF00013_75	Q96I24	Q96I24_R102V	RTVITEEFKVPDKMVGFIIGRGGEQISVIQAESGCKIQIASESSGIPERPCVLTGTPESIEQAKRLLGQIVDRCRN	0.1313563	0.003112596	-0.2016325	0.02821296	-9.51236	0.9920168	-0.03	1.2573	-3.99	9.492	-0.032	6.633057	51.9	0.7406191	0.9342	-11.45258	Homo sapiens (Human)	FUBP3	FBP3
Q96I24_PF00013_75	Q96I24	Q96I24_R102W	RTVITEEFKVPDKMVGFIIGRGGEQISWIQAESGCKIQIASESSGIPERPCVLTGTPESIEQAKRLLGQIVDRCRN	0.1406	0.003790288	-0.1178464	0.03435564	-10.98781	0.355496	-0.35	0.694317	-4.148	10.251	-0.035	6.616806	51.9	0.6225347	0.7836	-12.89533	Homo sapiens (Human)	FUBP3	FBP3
Q96I24_PF00013_75	Q96I24	Q96I24_R102Y	RTVITEEFKVPDKMVGFIIGRGGEQISYIQAESGCKIQIASESSGIPERPCVLTGTPESIEQAKRLLGQIVDRCRN	0.1344797	0.006755819	-0.1733213	0.06123559	-9.542708	1.091483	-0.03	0.670153	-3.916	8.197	-0.034	5.080231	51.9	0.6136215	0.9119	-11.24971	Homo sapiens (Human)	FUBP3	FBP3
Q96I24_PF00013_75	Q96I24	Q96I24_R123*	RTVITEEFKVPDKMVGFIIGRGGEQISRIQAESGCKIQIASESSGIPE*PCVLTGTPESIEQAKRLLGQIVDRCRN	0.01355883	0.01316751	-1.269363	0.119352	NA	NA	NA	NA	NA	NA	NA	NA	16.3	NA	NA	NA	Homo sapiens (Human)	FUBP3	FBP3
Q96I24_PF00013_75	Q96I24	Q96I24_R123A	RTVITEEFKVPDKMVGFIIGRGGEQISRIQAESGCKIQIASESSGIPEAPCVLTGTPESIEQAKRLLGQIVDRCRN	0.1344649	0.004086737	-0.1734551	0.0370427	-12.64292	1.802619	-1.3	1.68953	-4.458	10.23	-0.025	6.866455	16.3	1.010624	0.9995	-15.46643	Homo sapiens (Human)	FUBP3	FBP3
Q96I24_PF00013_75	Q96I24	Q96I24_R123C	RTVITEEFKVPDKMVGFIIGRGGEQISRIQAESGCKIQIASESSGIPECPCVLTGTPESIEQAKRLLGQIVDRCRN	0.143524	0.005366345	-0.09134295	0.04864123	-10.36878	1.850139	-0.17	1.33774	-4.116	11.334	-0.029	7.210556	16.3	0.5233753	0.9971	-11.88066	Homo sapiens (Human)	FUBP3	FBP3
Q96I24_PF00013_75	Q96I24	Q96I24_R123D	RTVITEEFKVPDKMVGFIIGRGGEQISRIQAESGCKIQIASESSGIPEDPCVLTGTPESIEQAKRLLGQIVDRCRN	0.1258911	0.006198868	-0.2511697	0.05618732	-14.92565	3.955426	-2.08	3.62504	-4.718	11.721	-0.039	7.702179	16.3	1.898749	0.9995	-18.43054	Homo sapiens (Human)	FUBP3	FBP3
Q96I24_PF00013_75	Q96I24	Q96I24_R123E	RTVITEEFKVPDKMVGFIIGRGGEQISRIQAESGCKIQIASESSGIPEEPCVLTGTPESIEQAKRLLGQIVDRCRN	0.1360603	0.004030152	-0.1589944	0.0365298	-13.44649	3.379412	-0.85	3.61918	-4.64	11.75	-0.031	7.461731	16.3	1.696532	0.9965	-17.46754	Homo sapiens (Human)	FUBP3	FBP3
Q96I24_PF00013_75	Q96I24	Q96I24_R123F	RTVITEEFKVPDKMVGFIIGRGGEQISRIQAESGCKIQIASESSGIPEFPCVLTGTPESIEQAKRLLGQIVDRCRN	0.1321195	0.006356159	-0.194715	0.05761302	-13.07134	1.532635	-1.08	6.83727	-4.488	11.578	-0.043	9.727402	16.3	0.4776446	0.9997	-15.41115	Homo sapiens (Human)	FUBP3	FBP3
Q96I24_PF00013_75	Q96I24	Q96I24_R123G	RTVITEEFKVPDKMVGFIIGRGGEQISRIQAESGCKIQIASESSGIPEGPCVLTGTPESIEQAKRLLGQIVDRCRN	0.1393994	0.002874742	-0.1287288	0.02605703	-12.26725	3.844358	-1.7	3.66374	-4.378	11.658	-0.044	6.922318	16.3	1.69614	0.9986	-14.45503	Homo sapiens (Human)	FUBP3	FBP3
Q96I24_PF00013_75	Q96I24	Q96I24_R123H	RTVITEEFKVPDKMVGFIIGRGGEQISRIQAESGCKIQIASESSGIPEHPCVLTGTPESIEQAKRLLGQIVDRCRN	0.1455877	0.006429887	-0.07263693	0.05828131	-10.04191	2.037176	-1.39	5.48882	-4.006	8.784	-0.018	7.263413	16.3	1.036723	0.9887	-11.77994	Homo sapiens (Human)	FUBP3	FBP3
Q96I24_PF00013_75	Q96I24	Q96I24_R123I	RTVITEEFKVPDKMVGFIIGRGGEQISRIQAESGCKIQIASESSGIPEIPCVLTGTPESIEQAKRLLGQIVDRCRN	0.1380167	0.007684981	-0.1412611	0.06965763	-12.14228	0.5203958	-0.13	1.35309	-4.438	11.526	-0.04	7.424851	16.3	-0.4098845	0.9975	-14.83477	Homo sapiens (Human)	FUBP3	FBP3
Q96I24_PF00013_75	Q96I24	Q96I24_R123K	RTVITEEFKVPDKMVGFIIGRGGEQISRIQAESGCKIQIASESSGIPEKPCVLTGTPESIEQAKRLLGQIVDRCRN	0.142677	0.00519164	-0.09901998	0.04705768	-6.74523	2.266007	-0.45	0.959653	-3.738	9.587	-0.016	5.256744	16.3	0.278337	0.9737	-8.587947	Homo sapiens (Human)	FUBP3	FBP3
Q96I24_PF00013_75	Q96I24	Q96I24_R123L	RTVITEEFKVPDKMVGFIIGRGGEQISRIQAESGCKIQIASESSGIPELPCVLTGTPESIEQAKRLLGQIVDRCRN	0.1326059	0.003532177	-0.190306	0.0320161	-11.63217	0.5808169	-0.21	-0.603912	-4.325	11.039	-0.037	7.910568	16.3	-0.01641738	0.9964	-13.96833	Homo sapiens (Human)	FUBP3	FBP3
Q96I24_PF00013_75	Q96I24	Q96I24_R123M	RTVITEEFKVPDKMVGFIIGRGGEQISRIQAESGCKIQIASESSGIPEMPCVLTGTPESIEQAKRLLGQIVDRCRN	0.1349339	0.004356252	-0.1692043	0.03948562	-12.32043	1.262537	-0.81	-0.399392	-4.412	11.591	-0.038	8.808746	16.3	0.2831125	0.9997	-14.75707	Homo sapiens (Human)	FUBP3	FBP3
Q96I24_PF00013_75	Q96I24	Q96I24_R123N	RTVITEEFKVPDKMVGFIIGRGGEQISRIQAESGCKIQIASESSGIPENPCVLTGTPESIEQAKRLLGQIVDRCRN	0.1364981	0.006516397	-0.155026	0.05906544	-11.84849	2.09789	-1.58	1.82163	-4.325	11.515	-0.025	6.983597	16.3	1.26134	0.9993	-13.55023	Homo sapiens (Human)	FUBP3	FBP3
Q96I24_PF00013_75	Q96I24	Q96I24_R123P	RTVITEEFKVPDKMVGFIIGRGGEQISRIQAESGCKIQIASESSGIPEPPCVLTGTPESIEQAKRLLGQIVDRCRN	0.1334996	0.005269991	-0.1822049	0.04776787	-12.65579	5.602916	-2.07	4.25981	-4.476	11.591	-0.025	8.211731	16.3	1.586222	0.9994	-15.19597	Homo sapiens (Human)	FUBP3	FBP3
Q96I24_PF00013_75	Q96I24	Q96I24_R123Q	RTVITEEFKVPDKMVGFIIGRGGEQISRIQAESGCKIQIASESSGIPEQPCVLTGTPESIEQAKRLLGQIVDRCRN	0.1447131	0.004469802	-0.08056494	0.04051485	-10.20225	2.175886	-1.04	2.30326	-4.116	9.445	-0.02	6.373138	16.3	0.9874107	0.9943	-12.56662	Homo sapiens (Human)	FUBP3	FBP3
Q96I24_PF00013_75	Q96I24	Q96I24_R123S	RTVITEEFKVPDKMVGFIIGRGGEQISRIQAESGCKIQIASESSGIPESPCVLTGTPESIEQAKRLLGQIVDRCRN	0.1380939	0.003970333	-0.1405621	0.0359876	-11.39398	2.926318	-1.69	1.82407	-4.26	11.465	-0.024	6.063568	16.3	0.8727304	0.9998	-13.22192	Homo sapiens (Human)	FUBP3	FBP3
Q96I24_PF00013_75	Q96I24	Q96I24_R123T	RTVITEEFKVPDKMVGFIIGRGGEQISRIQAESGCKIQIASESSGIPETPCVLTGTPESIEQAKRLLGQIVDRCRN	0.1487172	0.005027683	-0.04427064	0.04557155	-11.13277	1.370094	-1.04	0.582691	-4.326	11.376	-0.027	5.914154	16.3	0.2833015	0.9996	-13.77658	Homo sapiens (Human)	FUBP3	FBP3
Q96I24_PF00013_75	Q96I24	Q96I24_R123V	RTVITEEFKVPDKMVGFIIGRGGEQISRIQAESGCKIQIASESSGIPEVPCVLTGTPESIEQAKRLLGQIVDRCRN	0.1478526	0.003326096	-0.05210785	0.03014815	-12.65511	0.08566446	-0.46	0.51804	-4.501	11.602	-0.036	7.002136	16.3	-0.2267774	0.9981	-15.39958	Homo sapiens (Human)	FUBP3	FBP3
Q96I24_PF00013_75	Q96I24	Q96I24_R123W	RTVITEEFKVPDKMVGFIIGRGGEQISRIQAESGCKIQIASESSGIPEWPCVLTGTPESIEQAKRLLGQIVDRCRN	0.1237572	0.003725806	-0.2705118	0.03377118	-12.42337	1.319625	-1.1	9.52586	-4.3	11.75	-0.043	10.64452	16.3	0.6856101	0.9971	-13.79903	Homo sapiens (Human)	FUBP3	FBP3
Q96I24_PF00013_75	Q96I24	Q96I24_R123Y	RTVITEEFKVPDKMVGFIIGRGGEQISRIQAESGCKIQIASESSGIPEYPCVLTGTPESIEQAKRLLGQIVDRCRN	0.1298625	0.00604491	-0.2151722	0.05479183	-13.03489	1.542725	-0.92	13.173	-4.448	11.313	-0.041	9.098328	16.3	0.6056274	0.9979	-15.26662	Homo sapiens (Human)	FUBP3	FBP3
Q96I24_PF00013_75	Q96I24	Q96I24_R139*	RTVITEEFKVPDKMVGFIIGRGGEQISRIQAESGCKIQIASESSGIPERPCVLTGTPESIEQAK*LLGQIVDRCRN	0.01819989	0.01104513	-1.227296	0.1001144	NA	NA	NA	NA	NA	NA	NA	NA	60.8	NA	NA	NA	Homo sapiens (Human)	FUBP3	FBP3
Q96I24_PF00013_75	Q96I24	Q96I24_R139A	RTVITEEFKVPDKMVGFIIGRGGEQISRIQAESGCKIQIASESSGIPERPCVLTGTPESIEQAKALLGQIVDRCRN	0.1501831	0.00369014	-0.03098351	0.03344789	-4.309552	0.8947815	-0.37	0.455972	-3.31	5.638	-0.026	0.4535065	60.8	0.4259551	0.5395	-5.303972	Homo sapiens (Human)	FUBP3	FBP3
Q96I24_PF00013_75	Q96I24	Q96I24_R139C	RTVITEEFKVPDKMVGFIIGRGGEQISRIQAESGCKIQIASESSGIPERPCVLTGTPESIEQAKCLLGQIVDRCRN	0.1434918	0.00471773	-0.09163482	0.0427621	-7.906204	1.860545	0.02	1.2121	-3.635	8.001	-0.019	4.640915	60.8	0.4036878	0.1709	-8.986545	Homo sapiens (Human)	FUBP3	FBP3
Q96I24_PF00013_75	Q96I24	Q96I24_R139D	RTVITEEFKVPDKMVGFIIGRGGEQISRIQAESGCKIQIASESSGIPERPCVLTGTPESIEQAKDLLGQIVDRCRN	0.1502061	0.006243819	-0.03077549	0.05659476	-6.229445	1.10116	-0.05	1.00621	-3.442	5.172	-0.031	0.5503845	60.8	0.9859406	0.819	-8.270826	Homo sapiens (Human)	FUBP3	FBP3
Q96I24_PF00013_75	Q96I24	Q96I24_R139E	RTVITEEFKVPDKMVGFIIGRGGEQISRIQAESGCKIQIASESSGIPERPCVLTGTPESIEQAKELLGQIVDRCRN	0.1550159	0.003717483	0.01282159	0.03369573	-4.759568	0.7131886	0.04	0.784914	-3.338	4.805	-0.027	-0.2132568	60.8	0.7109465	0.5382	-6.924956	Homo sapiens (Human)	FUBP3	FBP3
Q96I24_PF00013_75	Q96I24	Q96I24_R139F	RTVITEEFKVPDKMVGFIIGRGGEQISRIQAESGCKIQIASESSGIPERPCVLTGTPESIEQAKFLLGQIVDRCRN	0.1554863	0.0063672	0.0170852	0.0577131	-6.711902	0.4826468	0.03	0.280548	-3.494	6.923	-0.032	3.856003	60.8	0.5392592	0.5919	-7.885192	Homo sapiens (Human)	FUBP3	FBP3
Q96I24_PF00013_75	Q96I24	Q96I24_R139G	RTVITEEFKVPDKMVGFIIGRGGEQISRIQAESGCKIQIASESSGIPERPCVLTGTPESIEQAKGLLGQIVDRCRN	0.1478053	0.002835161	-0.05253663	0.02569826	-6.273112	1.966034	-0.77	1.46844	-3.494	8.16	-0.025	2.690399	60.8	1.047479	0.3983	-6.907076	Homo sapiens (Human)	FUBP3	FBP3
Q96I24_PF00013_75	Q96I24	Q96I24_R139H	RTVITEEFKVPDKMVGFIIGRGGEQISRIQAESGCKIQIASESSGIPERPCVLTGTPESIEQAKHLLGQIVDRCRN	0.1421978	0.007350953	-0.1033631	0.06662996	-5.447798	0.6817478	-0.03	0.643947	-3.445	8.286	-0.018	3.143051	60.8	0.5888115	0.1057	-6.028785	Homo sapiens (Human)	FUBP3	FBP3
Q96I24_PF00013_75	Q96I24	Q96I24_R139I	RTVITEEFKVPDKMVGFIIGRGGEQISRIQAESGCKIQIASESSGIPERPCVLTGTPESIEQAKILLGQIVDRCRN	0.1599394	0.007409417	0.05744818	0.06715989	-5.79383	0.1274633	0.06	0.366234	-3.407	6.411	-0.027	3.709274	60.8	0.3510877	0.3609	-6.726539	Homo sapiens (Human)	FUBP3	FBP3
Q96I24_PF00013_75	Q96I24	Q96I24_R139K	RTVITEEFKVPDKMVGFIIGRGGEQISRIQAESGCKIQIASESSGIPERPCVLTGTPESIEQAKKLLGQIVDRCRN	0.1548946	0.004866714	0.01172154	0.04411251	-3.638352	0.7069163	-0.07	0.267259	-3.322	6.299	-0.018	1.509857	60.8	0.1785148	0.1492	-4.93064	Homo sapiens (Human)	FUBP3	FBP3
Q96I24_PF00013_75	Q96I24	Q96I24_R139L	RTVITEEFKVPDKMVGFIIGRGGEQISRIQAESGCKIQIASESSGIPERPCVLTGTPESIEQAKLLLGQIVDRCRN	0.1517052	0.003264827	-0.0171869	0.0295928	-5.102349	0.05004291	0.03	0.33344	-3.444	8.313	-0.025	2.198624	60.8	0.339783	0.2782	-5.816506	Homo sapiens (Human)	FUBP3	FBP3
Q96I24_PF00013_75	Q96I24	Q96I24_R139M	RTVITEEFKVPDKMVGFIIGRGGEQISRIQAESGCKIQIASESSGIPERPCVLTGTPESIEQAKMLLGQIVDRCRN	0.1537119	0.004652269	0.001001334	0.04216875	-6.059031	0.5584193	0.01	0.187078	-3.32	5.032	-0.028	3.124573	60.8	0.3306952	0.3254	-6.339936	Homo sapiens (Human)	FUBP3	FBP3
Q96I24_PF00013_75	Q96I24	Q96I24_R139N	RTVITEEFKVPDKMVGFIIGRGGEQISRIQAESGCKIQIASESSGIPERPCVLTGTPESIEQAKNLLGQIVDRCRN	0.1550055	0.006467534	0.01272713	0.05862254	-5.32479	0.9752116	-0.03	0.531491	-3.34	5.88	-0.026	1.833313	60.8	0.6921871	0.6501	-5.830004	Homo sapiens (Human)	FUBP3	FBP3
Q96I24_PF00013_75	Q96I24	Q96I24_R139P	RTVITEEFKVPDKMVGFIIGRGGEQISRIQAESGCKIQIASESSGIPERPCVLTGTPESIEQAKPLLGQIVDRCRN	0.0685733	0.007044673	-0.7707053	0.0638538	-9.788037	6.571078	-0.58	3.93572	-3.886	7.888	-0.032	5.634995	60.8	2.350909	0.9899	-11.40952	Homo sapiens (Human)	FUBP3	FBP3
Q96I24_PF00013_75	Q96I24	Q96I24_R139Q	RTVITEEFKVPDKMVGFIIGRGGEQISRIQAESGCKIQIASESSGIPERPCVLTGTPESIEQAKQLLGQIVDRCRN	0.1531691	0.004438111	-0.003918154	0.04022759	-3.961464	1.0342	-0.02	0.40366	-3.264	5.218	-0.023	-0.0475769	60.8	0.4358061	0.1022	-4.714931	Homo sapiens (Human)	FUBP3	FBP3
Q96I24_PF00013_75	Q96I24	Q96I24_R139S	RTVITEEFKVPDKMVGFIIGRGGEQISRIQAESGCKIQIASESSGIPERPCVLTGTPESIEQAKSLLGQIVDRCRN	0.1507248	0.003908888	-0.02607404	0.03543065	-5.005384	1.470996	-0.04	1.24426	-3.292	5.051	-0.024	1.268585	60.8	0.6042727	0.614	-5.627993	Homo sapiens (Human)	FUBP3	FBP3
Q96I24_PF00013_75	Q96I24	Q96I24_R139T	RTVITEEFKVPDKMVGFIIGRGGEQISRIQAESGCKIQIASESSGIPERPCVLTGTPESIEQAKTLLGQIVDRCRN	0.1520858	0.005189629	-0.01373786	0.04703945	-5.196007	1.069799	0.08	1.30775	-3.434	7.851	-0.025	2.569687	60.8	0.5722461	0.4389	-6.005343	Homo sapiens (Human)	FUBP3	FBP3
Q96I24_PF00013_75	Q96I24	Q96I24_R139V	RTVITEEFKVPDKMVGFIIGRGGEQISRIQAESGCKIQIASESSGIPERPCVLTGTPESIEQAKVLLGQIVDRCRN	0.1529583	0.003231671	-0.005829028	0.02929227	-5.518896	0.4554738	0.04	0.93618	-3.439	7.41	-0.024	3.162399	60.8	0.5391929	0.4149	-6.521144	Homo sapiens (Human)	FUBP3	FBP3
Q96I24_PF00013_75	Q96I24	Q96I24_R139W	RTVITEEFKVPDKMVGFIIGRGGEQISRIQAESGCKIQIASESSGIPERPCVLTGTPESIEQAKWLLGQIVDRCRN	0.1459498	0.003240976	-0.06935513	0.02937662	-8.23328	-0.1196316	-0.03	0.377689	-3.702	8.621	-0.028	5.360031	60.8	0.4876902	0.2563	-9.464838	Homo sapiens (Human)	FUBP3	FBP3
Q96I24_PF00013_75	Q96I24	Q96I24_R139Y	RTVITEEFKVPDKMVGFIIGRGGEQISRIQAESGCKIQIASESSGIPERPCVLTGTPESIEQAKYLLGQIVDRCRN	0.1485552	0.005776255	-0.04573915	0.0523567	-6.324118	0.5347301	0.04	0.353935	-3.528	7.732	-0.03	3.278748	60.8	0.4729014	0.3822	-7.922911	Homo sapiens (Human)	FUBP3	FBP3
Q96I24_PF00013_75	Q96I24	Q96I24_R147*	RTVITEEFKVPDKMVGFIIGRGGEQISRIQAESGCKIQIASESSGIPERPCVLTGTPESIEQAKRLLGQIVD*CRN	-0.03087124	0.02497581	-1.672083	0.2263839	NA	NA	NA	NA	NA	NA	NA	NA	78.9	NA	NA	NA	Homo sapiens (Human)	FUBP3	FBP3
Q96I24_PF00013_75	Q96I24	Q96I24_R147A	RTVITEEFKVPDKMVGFIIGRGGEQISRIQAESGCKIQIASESSGIPERPCVLTGTPESIEQAKRLLGQIVDACRN	0.1504865	0.003490143	-0.02823358	0.0316351	-4.298132	0.7953631	0	0.220239	-3.678	6.716	-0.026	4.975677	78.9	0.009616613	0.8755	-9.802209	Homo sapiens (Human)	FUBP3	FBP3
Q96I24_PF00013_75	Q96I24	Q96I24_R147C	RTVITEEFKVPDKMVGFIIGRGGEQISRIQAESGCKIQIASESSGIPERPCVLTGTPESIEQAKRLLGQIVDCCRN	0.1363247	0.005497408	-0.1565977	0.0498292	-6.528147	1.464032	0.08	0.983868	-3.808	8.656	-0.025	7.467178	78.9	-0.1646017	0.4943	-10.52353	Homo sapiens (Human)	FUBP3	FBP3
Q96I24_PF00013_75	Q96I24	Q96I24_R147D	RTVITEEFKVPDKMVGFIIGRGGEQISRIQAESGCKIQIASESSGIPERPCVLTGTPESIEQAKRLLGQIVDDCRN	0.158813	0.005785892	0.04723887	0.05244405	-3.738644	1.381019	0.37	0.646529	-3.791	6.816	-0.027	3.931198	78.9	0.2918203	0.909	-11.24494	Homo sapiens (Human)	FUBP3	FBP3
Q96I24_PF00013_75	Q96I24	Q96I24_R147E	RTVITEEFKVPDKMVGFIIGRGGEQISRIQAESGCKIQIASESSGIPERPCVLTGTPESIEQAKRLLGQIVDECRN	0.1583527	0.003968645	0.04306689	0.03597229	-2.398036	1.003607	0.21	0.433375	-3.662	5.257	-0.029	2.255875	78.9	0.03468281	0.8349	-10.63673	Homo sapiens (Human)	FUBP3	FBP3
Q96I24_PF00013_75	Q96I24	Q96I24_R147F	RTVITEEFKVPDKMVGFIIGRGGEQISRIQAESGCKIQIASESSGIPERPCVLTGTPESIEQAKRLLGQIVDFCRN	0.1422386	0.006459063	-0.1029939	0.05854576	-6.428813	0.5397644	0.1	-0.146366	-4.05	8.637	-0.029	7.299591	78.9	-0.01107371	0.9495	-12.81602	Homo sapiens (Human)	FUBP3	FBP3
Q96I24_PF00013_75	Q96I24	Q96I24_R147G	RTVITEEFKVPDKMVGFIIGRGGEQISRIQAESGCKIQIASESSGIPERPCVLTGTPESIEQAKRLLGQIVDGCRN	0.1595624	0.003181239	0.05403176	0.02883515	-4.956016	1.556661	-0.02	0.883605	-3.599	6.289	-0.024	5.261108	78.9	0.4270896	0.6605	-9.329156	Homo sapiens (Human)	FUBP3	FBP3
Q96I24_PF00013_75	Q96I24	Q96I24_R147H	RTVITEEFKVPDKMVGFIIGRGGEQISRIQAESGCKIQIASESSGIPERPCVLTGTPESIEQAKRLLGQIVDHCRN	0.1535489	0.007562619	-0.0004757612	0.06854853	-5.310755	0.7029021	0.04	0.678559	-3.582	6.36	-0.014	5.416657	78.9	0.1726974	0.2118	-9.066659	Homo sapiens (Human)	FUBP3	FBP3
Q96I24_PF00013_75	Q96I24	Q96I24_R147I	RTVITEEFKVPDKMVGFIIGRGGEQISRIQAESGCKIQIASESSGIPERPCVLTGTPESIEQAKRLLGQIVDICRN	0.1386259	0.007734857	-0.1357399	0.07010971	-5.749077	0.5026328	0.11	0.507354	-3.919	9.022	-0.032	7.617737	78.9	0.09182316	0.8696	-11.41199	Homo sapiens (Human)	FUBP3	FBP3
Q96I24_PF00013_75	Q96I24	Q96I24_R147K	RTVITEEFKVPDKMVGFIIGRGGEQISRIQAESGCKIQIASESSGIPERPCVLTGTPESIEQAKRLLGQIVDKCRN	0.1501844	0.004626437	-0.03097204	0.04193461	-3.534084	0.6477955	0.03	0.0800902	-3.214	3.756	-0.015	1.035645	78.9	0.07916492	0.2522	-5.187679	Homo sapiens (Human)	FUBP3	FBP3
Q96I24_PF00013_75	Q96I24	Q96I24_R147L	RTVITEEFKVPDKMVGFIIGRGGEQISRIQAESGCKIQIASESSGIPERPCVLTGTPESIEQAKRLLGQIVDLCRN	0.1421174	0.003654456	-0.1040923	0.03312445	-5.175348	0.175021	0.09	-0.044569	-3.843	8.526	-0.025	6.580261	78.9	-0.1196398	0.7514	-10.78043	Homo sapiens (Human)	FUBP3	FBP3
Q96I24_PF00013_75	Q96I24	Q96I24_R147M	RTVITEEFKVPDKMVGFIIGRGGEQISRIQAESGCKIQIASESSGIPERPCVLTGTPESIEQAKRLLGQIVDMCRN	0.1482622	0.004607018	-0.04839528	0.04175859	-5.810708	0.5957384	0.07	-0.558771	-3.85	9.138	-0.025	6.767792	78.9	-0.08525425	0.8546	-10.71432	Homo sapiens (Human)	FUBP3	FBP3
Q96I24_PF00013_75	Q96I24	Q96I24_R147N	RTVITEEFKVPDKMVGFIIGRGGEQISRIQAESGCKIQIASESSGIPERPCVLTGTPESIEQAKRLLGQIVDNCRN	0.1576387	0.007305091	0.03659445	0.06621427	-4.387213	1.071255	0.09	0.245878	-3.455	5.38	-0.02	4.763931	78.9	0.2916322	0.8324	-8.071537	Homo sapiens (Human)	FUBP3	FBP3
Q96I24_PF00013_75	Q96I24	Q96I24_R147P	RTVITEEFKVPDKMVGFIIGRGGEQISRIQAESGCKIQIASESSGIPERPCVLTGTPESIEQAKRLLGQIVDPCRN	0.1535424	0.004954626	-0.0005349981	0.04490935	-6.271461	6.563982	0.07	2.96025	-3.922	8.323	-0.034	6.456146	78.9	1.501664	0.9882	-11.55626	Homo sapiens (Human)	FUBP3	FBP3
Q96I24_PF00013_75	Q96I24	Q96I24_R147Q	RTVITEEFKVPDKMVGFIIGRGGEQISRIQAESGCKIQIASESSGIPERPCVLTGTPESIEQAKRLLGQIVDQCRN	0.1500681	0.004853609	-0.03202573	0.04399372	-3.171769	0.9265925	0.12	-0.139652	-3.3	2.808	-0.015	1.820007	78.9	0.06932688	0.2229	-7.77765	Homo sapiens (Human)	FUBP3	FBP3
Q96I24_PF00013_75	Q96I24	Q96I24_R147S	RTVITEEFKVPDKMVGFIIGRGGEQISRIQAESGCKIQIASESSGIPERPCVLTGTPESIEQAKRLLGQIVDSCRN	0.1492386	0.003681772	-0.03954474	0.03337204	-3.769205	1.275489	0.18	0.396007	-3.491	5.436	-0.017	4.059235	78.9	0.2331116	0.836	-8.398988	Homo sapiens (Human)	FUBP3	FBP3
Q96I24_PF00013_75	Q96I24	Q96I24_R147T	RTVITEEFKVPDKMVGFIIGRGGEQISRIQAESGCKIQIASESSGIPERPCVLTGTPESIEQAKRLLGQIVDTCRN	0.1556519	0.004601784	0.01858656	0.04171115	-4.46545	1.114863	0.08	0.137332	-3.579	5.981	-0.021	4.39473	78.9	0.2982159	0.7773	-9.169296	Homo sapiens (Human)	FUBP3	FBP3
Q96I24_PF00013_75	Q96I24	Q96I24_R147V	RTVITEEFKVPDKMVGFIIGRGGEQISRIQAESGCKIQIASESSGIPERPCVLTGTPESIEQAKRLLGQIVDVCRN	0.1495688	0.003609383	-0.03655174	0.0327159	-5.349209	0.6909446	0.1	1.08326	-3.904	8.677	-0.029	7.259857	78.9	0.2486618	0.8853	-11.32215	Homo sapiens (Human)	FUBP3	FBP3
Q96I24_PF00013_75	Q96I24	Q96I24_R147W	RTVITEEFKVPDKMVGFIIGRGGEQISRIQAESGCKIQIASESSGIPERPCVLTGTPESIEQAKRLLGQIVDWCRN	0.1437552	0.004352564	-0.08924714	0.03945218	-8.059727	-0.04548911	0.11	0.0293272	-4.11	9.361	-0.033	7.224304	78.9	-0.1059766	0.6854	-13.3598	Homo sapiens (Human)	FUBP3	FBP3
Q96I24_PF00013_75	Q96I24	Q96I24_R147Y	RTVITEEFKVPDKMVGFIIGRGGEQISRIQAESGCKIQIASESSGIPERPCVLTGTPESIEQAKRLLGQIVDYCRN	0.1368968	0.006380247	-0.1514124	0.05783136	-6.135318	0.6234887	0.14	0.217557	-3.999	9.093	-0.024	6.798935	78.9	-0.0925231	0.8313	-12.24851	Homo sapiens (Human)	FUBP3	FBP3
Q96I24_PF00013_75	Q96I24	Q96I24_R149*	RTVITEEFKVPDKMVGFIIGRGGEQISRIQAESGCKIQIASESSGIPERPCVLTGTPESIEQAKRLLGQIVDRC*N	-0.0001798122	0.02548372	-1.393892	0.2309877	NA	NA	NA	NA	NA	NA	NA	NA	75.6	NA	NA	NA	Homo sapiens (Human)	FUBP3	FBP3
Q96I24_PF00013_75	Q96I24	Q96I24_R149A	RTVITEEFKVPDKMVGFIIGRGGEQISRIQAESGCKIQIASESSGIPERPCVLTGTPESIEQAKRLLGQIVDRCAN	0.1606181	0.003576199	0.06360009	0.03241512	-4.186532	0.2797503	0.02	0.984636	-3.47	6.542	-0.025	4.419922	75.6	0.1997393	0.8661	-7.636855	Homo sapiens (Human)	FUBP3	FBP3
Q96I24_PF00013_75	Q96I24	Q96I24_R149C	RTVITEEFKVPDKMVGFIIGRGGEQISRIQAESGCKIQIASESSGIPERPCVLTGTPESIEQAKRLLGQIVDRCCN	0.1399177	0.006037351	-0.124031	0.05472331	-5.565719	1.375557	0.13	1.52983	-3.595	7.797	-0.017	7.829895	75.6	0.09549284	0.3033	-8.885877	Homo sapiens (Human)	FUBP3	FBP3
Q96I24_PF00013_75	Q96I24	Q96I24_R149D	RTVITEEFKVPDKMVGFIIGRGGEQISRIQAESGCKIQIASESSGIPERPCVLTGTPESIEQAKRLLGQIVDRCDN	0.1445442	0.006359063	-0.08209582	0.05763935	-4.62637	1.202895	0.46	0.940159	-3.662	7.89	-0.038	5.300217	75.6	0.4651035	0.9595	-9.180848	Homo sapiens (Human)	FUBP3	FBP3
Q96I24_PF00013_75	Q96I24	Q96I24_R149E	RTVITEEFKVPDKMVGFIIGRGGEQISRIQAESGCKIQIASESSGIPERPCVLTGTPESIEQAKRLLGQIVDRCEN	0.1587928	0.004691354	0.04705521	0.04252302	-4.069019	0.5443028	0.29	0.703031	-3.571	6.8	-0.028	4.57721	75.6	0.2574641	0.8079	-8.629533	Homo sapiens (Human)	FUBP3	FBP3
Q96I24_PF00013_75	Q96I24	Q96I24_R149F	RTVITEEFKVPDKMVGFIIGRGGEQISRIQAESGCKIQIASESSGIPERPCVLTGTPESIEQAKRLLGQIVDRCFN	0.1538865	0.008027218	0.002584001	0.07275971	-4.950575	-0.01878911	0.65	0.79887	-3.718	9.39	-0.048	6.92598	75.6	0.2115486	0.9206	-9.492022	Homo sapiens (Human)	FUBP3	FBP3
Q96I24_PF00013_75	Q96I24	Q96I24_R149G	RTVITEEFKVPDKMVGFIIGRGGEQISRIQAESGCKIQIASESSGIPERPCVLTGTPESIEQAKRLLGQIVDRCGN	0.1578238	0.002899999	0.03827205	0.02628595	-4.267496	1.701545	-0.09	1.47828	-3.348	5.393	-0.028	3.799698	75.6	0.6859632	0.6408	-6.834208	Homo sapiens (Human)	FUBP3	FBP3
Q96I24_PF00013_75	Q96I24	Q96I24_R149H	RTVITEEFKVPDKMVGFIIGRGGEQISRIQAESGCKIQIASESSGIPERPCVLTGTPESIEQAKRLLGQIVDRCHN	0.1529341	0.007651912	-0.006048349	0.06935789	-4.785608	0.3308109	0.21	0.295603	-3.387	7.016	-0.02	6.140884	75.6	0.3033926	0.1912	-5.836134	Homo sapiens (Human)	FUBP3	FBP3
Q96I24_PF00013_75	Q96I24	Q96I24_R149I	RTVITEEFKVPDKMVGFIIGRGGEQISRIQAESGCKIQIASESSGIPERPCVLTGTPESIEQAKRLLGQIVDRCIN	0.1418464	0.007442588	-0.1065483	0.06746056	-4.547306	-0.1683945	0.43	-0.0478629	-3.649	7.565	-0.037	5.783997	75.6	0.03649867	0.8155	-9.213052	Homo sapiens (Human)	FUBP3	FBP3
Q96I24_PF00013_75	Q96I24	Q96I24_R149K	RTVITEEFKVPDKMVGFIIGRGGEQISRIQAESGCKIQIASESSGIPERPCVLTGTPESIEQAKRLLGQIVDRCKN	0.1583079	0.006707845	0.04266006	0.06080075	-3.492849	0.4387136	0.04	-0.134176	-3.306	5.638	-0.014	3.069595	75.6	0.06268376	0.2339	-5.069831	Homo sapiens (Human)	FUBP3	FBP3
Q96I24_PF00013_75	Q96I24	Q96I24_R149L	RTVITEEFKVPDKMVGFIIGRGGEQISRIQAESGCKIQIASESSGIPERPCVLTGTPESIEQAKRLLGQIVDRCLN	0.1493326	0.003846327	-0.03869257	0.03486359	-3.885469	-0.5271545	0.14	0.334034	-3.598	8.321	-0.033	6.353241	75.6	-0.05502433	0.6725	-8.265021	Homo sapiens (Human)	FUBP3	FBP3
Q96I24_PF00013_75	Q96I24	Q96I24_R149M	RTVITEEFKVPDKMVGFIIGRGGEQISRIQAESGCKIQIASESSGIPERPCVLTGTPESIEQAKRLLGQIVDRCMN	0.1545711	0.005677515	0.008789276	0.05146171	-5.155158	0.03988754	0.21	-0.398518	-3.584	7.025	-0.03	6.776444	75.6	-0.02762681	0.7968	-8.794265	Homo sapiens (Human)	FUBP3	FBP3
Q96I24_PF00013_75	Q96I24	Q96I24_R149N	RTVITEEFKVPDKMVGFIIGRGGEQISRIQAESGCKIQIASESSGIPERPCVLTGTPESIEQAKRLLGQIVDRCNN	0.1397017	0.00895924	-0.1259882	0.08120767	-4.170289	0.9127933	0.16	1.93887	-3.334	5.919	-0.026	5.773819	75.6	0.3234532	0.9151	-5.870722	Homo sapiens (Human)	FUBP3	FBP3
Q96I24_PF00013_75	Q96I24	Q96I24_R149P	RTVITEEFKVPDKMVGFIIGRGGEQISRIQAESGCKIQIASESSGIPERPCVLTGTPESIEQAKRLLGQIVDRCPN	0.1508758	0.004193882	-0.02470519	0.03801387	-4.59057	5.767841	-0.01	9.09977	-3.507	7.071	-0.034	5.406433	75.6	1.380902	0.9547	-7.980641	Homo sapiens (Human)	FUBP3	FBP3
Q96I24_PF00013_75	Q96I24	Q96I24_R149Q	RTVITEEFKVPDKMVGFIIGRGGEQISRIQAESGCKIQIASESSGIPERPCVLTGTPESIEQAKRLLGQIVDRCQN	0.150761	0.005695856	-0.02574518	0.05162795	-3.846103	0.6043512	0.22	0.276869	-3.274	5.265	-0.02	2.706345	75.6	0.05812025	0.1613	-5.025542	Homo sapiens (Human)	FUBP3	FBP3
Q96I24_PF00013_75	Q96I24	Q96I24_R149S	RTVITEEFKVPDKMVGFIIGRGGEQISRIQAESGCKIQIASESSGIPERPCVLTGTPESIEQAKRLLGQIVDRCSN	0.1512799	0.003873151	-0.02104217	0.03510673	-3.741059	1.001434	0.11	0.837766	-3.373	6.002	-0.023	5.511063	75.6	0.1412236	0.8717	-6.537109	Homo sapiens (Human)	FUBP3	FBP3
Q96I24_PF00013_75	Q96I24	Q96I24_R149T	RTVITEEFKVPDKMVGFIIGRGGEQISRIQAESGCKIQIASESSGIPERPCVLTGTPESIEQAKRLLGQIVDRCTN	0.1593597	0.004818104	0.05219376	0.0436719	-4.273418	0.6682707	0.19	2.19315	-3.561	8.545	-0.023	6.343231	75.6	-0.02393425	0.8147	-7.71895	Homo sapiens (Human)	FUBP3	FBP3
Q96I24_PF00013_75	Q96I24	Q96I24_R149V	RTVITEEFKVPDKMVGFIIGRGGEQISRIQAESGCKIQIASESSGIPERPCVLTGTPESIEQAKRLLGQIVDRCVN	0.1544361	0.003903725	0.007566043	0.03538385	-4.30543	0.07287737	0.36	1.27361	-3.616	8.241	-0.032	5.881729	75.6	0.1807349	0.8287	-8.60328	Homo sapiens (Human)	FUBP3	FBP3
Q96I24_PF00013_75	Q96I24	Q96I24_R149W	RTVITEEFKVPDKMVGFIIGRGGEQISRIQAESGCKIQIASESSGIPERPCVLTGTPESIEQAKRLLGQIVDRCWN	0.1543541	0.003701692	0.006822312	0.0335526	-6.000884	-0.7524067	0.15	-0.00686711	-3.834	8.747	-0.039	7.757385	75.6	0.10286	0.4514	-10.98163	Homo sapiens (Human)	FUBP3	FBP3
Q96I24_PF00013_75	Q96I24	Q96I24_R149Y	RTVITEEFKVPDKMVGFIIGRGGEQISRIQAESGCKIQIASESSGIPERPCVLTGTPESIEQAKRLLGQIVDRCYN	0.1350936	0.009443694	-0.167757	0.08559883	-5.06113	0.2059456	0.12	0.708766	-3.649	9.602	-0.039	7.385986	75.6	0.1833044	0.7748	-8.477567	Homo sapiens (Human)	FUBP3	FBP3
Q96I24_PF00013_75	Q96I24	Q96I24_S101*	RTVITEEFKVPDKMVGFIIGRGGEQI*RIQAESGCKIQIASESSGIPERPCVLTGTPESIEQAKRLLGQIVDRCRN	0.01874816	0.01340802	-1.222327	0.121532	NA	NA	NA	NA	NA	NA	NA	NA	52.7	NA	NA	NA	Homo sapiens (Human)	FUBP3	FBP3
Q96I24_PF00013_75	Q96I24	Q96I24_S101A	RTVITEEFKVPDKMVGFIIGRGGEQIARIQAESGCKIQIASESSGIPERPCVLTGTPESIEQAKRLLGQIVDRCRN	0.1499855	0.003733697	-0.03277498	0.0338427	-4.371482	-0.6049928	0.04	0.486784	-3.299	5.332	-0.014	2.721542	52.7	-0.2374073	0.185	-5.139684	Homo sapiens (Human)	FUBP3	FBP3
Q96I24_PF00013_75	Q96I24	Q96I24_S101C	RTVITEEFKVPDKMVGFIIGRGGEQICRIQAESGCKIQIASESSGIPERPCVLTGTPESIEQAKRLLGQIVDRCRN	0.1373402	0.005953333	-0.1473934	0.05396176	-7.72634	0.3147818	0.09	1.30928	-3.649	7.479	-0.018	6.365372	52.7	-0.1770392	0.2696	-9.091817	Homo sapiens (Human)	FUBP3	FBP3
Q96I24_PF00013_75	Q96I24	Q96I24_S101D	RTVITEEFKVPDKMVGFIIGRGGEQIDRIQAESGCKIQIASESSGIPERPCVLTGTPESIEQAKRLLGQIVDRCRN	0.1443016	0.008242223	-0.08429487	0.07470854	-8.45457	-0.0722212	0.09	0.997511	-3.788	5.548	-0.026	4.344559	52.7	0.2858869	0.9827	-11.71866	Homo sapiens (Human)	FUBP3	FBP3
Q96I24_PF00013_75	Q96I24	Q96I24_S101E	RTVITEEFKVPDKMVGFIIGRGGEQIERIQAESGCKIQIASESSGIPERPCVLTGTPESIEQAKRLLGQIVDRCRN	0.1520499	0.004704558	-0.01406242	0.04264271	-7.386932	-0.567723	0.14	0.617581	-3.946	7.662	-0.027	4.352814	52.7	-0.04843038	0.9842	-12.07851	Homo sapiens (Human)	FUBP3	FBP3
Q96I24_PF00013_75	Q96I24	Q96I24_S101F	RTVITEEFKVPDKMVGFIIGRGGEQIFRIQAESGCKIQIASESSGIPERPCVLTGTPESIEQAKRLLGQIVDRCRN	0.1367398	0.007411051	-0.1528353	0.0671747	-9.684229	-0.7264361	-0.05	0.331258	-3.945	8.066	-0.025	6.440399	52.7	0.09027427	0.7754	-11.79137	Homo sapiens (Human)	FUBP3	FBP3
Q96I24_PF00013_75	Q96I24	Q96I24_S101G	RTVITEEFKVPDKMVGFIIGRGGEQIGRIQAESGCKIQIASESSGIPERPCVLTGTPESIEQAKRLLGQIVDRCRN	0.154004	0.003370618	0.003649174	0.0305517	-5.851201	0.1920264	-0.45	1.47256	-3.442	6.218	-0.019	4.834274	52.7	0.4176169	0.2264	-7.311442	Homo sapiens (Human)	FUBP3	FBP3
Q96I24_PF00013_75	Q96I24	Q96I24_S101H	RTVITEEFKVPDKMVGFIIGRGGEQIHRIQAESGCKIQIASESSGIPERPCVLTGTPESIEQAKRLLGQIVDRCRN	0.1406429	0.007278613	-0.117457	0.06597426	-6.081069	-0.6569113	0	1.00485	-3.544	6.306	-0.026	3.891693	52.7	-0.03119338	0.8987	-8.528658	Homo sapiens (Human)	FUBP3	FBP3
Q96I24_PF00013_75	Q96I24	Q96I24_S101I	RTVITEEFKVPDKMVGFIIGRGGEQIIRIQAESGCKIQIASESSGIPERPCVLTGTPESIEQAKRLLGQIVDRCRN	0.1329703	0.00817769	-0.1870026	0.07412361	-7.928811	-0.8630786	0.09	0.524342	-3.681	5.5	-0.028	4.526703	52.7	-0.1209751	0.703	-10.30895	Homo sapiens (Human)	FUBP3	FBP3
Q96I24_PF00013_75	Q96I24	Q96I24_S101K	RTVITEEFKVPDKMVGFIIGRGGEQIKRIQAESGCKIQIASESSGIPERPCVLTGTPESIEQAKRLLGQIVDRCRN	0.158662	0.005655067	0.04587024	0.05125824	-0.3227102	-0.6581383	0.06	0.465241	-3.566	6.267	-0.019	1.477631	52.7	-0.4213994	0.9952	-8.495057	Homo sapiens (Human)	FUBP3	FBP3
Q96I24_PF00013_75	Q96I24	Q96I24_S101L	RTVITEEFKVPDKMVGFIIGRGGEQILRIQAESGCKIQIASESSGIPERPCVLTGTPESIEQAKRLLGQIVDRCRN	0.1452989	0.004073587	-0.07525503	0.03692351	-7.127791	-1.042317	0.04	-0.107827	-3.713	6.686	-0.029	4.812302	52.7	-0.1940531	0.2814	-9.938052	Homo sapiens (Human)	FUBP3	FBP3
Q96I24_PF00013_75	Q96I24	Q96I24_S101M	RTVITEEFKVPDKMVGFIIGRGGEQIMRIQAESGCKIQIASESSGIPERPCVLTGTPESIEQAKRLLGQIVDRCRN	0.1490261	0.005067826	-0.04147056	0.04593541	-7.174072	-0.6577627	0.04	0.400584	-3.564	4.089	-0.027	3.28009	52.7	-0.2508031	0.4352	-9.835148	Homo sapiens (Human)	FUBP3	FBP3
Q96I24_PF00013_75	Q96I24	Q96I24_S101N	RTVITEEFKVPDKMVGFIIGRGGEQINRIQAESGCKIQIASESSGIPERPCVLTGTPESIEQAKRLLGQIVDRCRN	0.1561599	0.008089651	0.02319037	0.07332562	-3.677624	-0.1814619	0.04	0.629322	-3.061	1.574	-0.013	0.7429047	52.7	0.03539163	0.4282	-3.398785	Homo sapiens (Human)	FUBP3	FBP3
Q96I24_PF00013_75	Q96I24	Q96I24_S101P	RTVITEEFKVPDKMVGFIIGRGGEQIPRIQAESGCKIQIASESSGIPERPCVLTGTPESIEQAKRLLGQIVDRCRN	0.1279743	0.005550908	-0.2322871	0.05031413	-9.251397	6.588985	-0.76	3.83196	-3.976	7.919	-0.024	6.751999	52.7	2.006738	0.9898	-12.08716	Homo sapiens (Human)	FUBP3	FBP3
Q96I24_PF00013_75	Q96I24	Q96I24_S101Q	RTVITEEFKVPDKMVGFIIGRGGEQIQRIQAESGCKIQIASESSGIPERPCVLTGTPESIEQAKRLLGQIVDRCRN	0.1463525	0.005535277	-0.06570458	0.05017245	-4.370081	-0.3272981	0.08	0.329836	-3.354	4.148	-0.025	1.899399	52.7	-0.3075352	0.9131	-7.389881	Homo sapiens (Human)	FUBP3	FBP3
Q96I24_PF00013_75	Q96I24	Q96I24_S101R	RTVITEEFKVPDKMVGFIIGRGGEQIRRIQAESGCKIQIASESSGIPERPCVLTGTPESIEQAKRLLGQIVDRCRN	0.1611182	0.003215614	0.06813313	0.02914673	-1.77635	-0.8483753	0.07	0.532994	-3.516	4.663	-0.022	1.840149	52.7	-0.4564564	0.9892	-8.587155	Homo sapiens (Human)	FUBP3	FBP3
Q96I24_PF00013_75	Q96I24	Q96I24_S101T	RTVITEEFKVPDKMVGFIIGRGGEQITRIQAESGCKIQIASESSGIPERPCVLTGTPESIEQAKRLLGQIVDRCRN	0.156489	0.004508663	0.02617351	0.04086708	-4.544068	-0.4109486	0.14	0.893967	-2.979	-0.336	-0.01	-0.6451111	52.7	0.05143368	0.1326	-4.632208	Homo sapiens (Human)	FUBP3	FBP3
Q96I24_PF00013_75	Q96I24	Q96I24_S101V	RTVITEEFKVPDKMVGFIIGRGGEQIVRIQAESGCKIQIASESSGIPERPCVLTGTPESIEQAKRLLGQIVDRCRN	0.1434813	0.003680995	-0.09172979	0.033365	-6.967533	-0.7788327	0.06	0.933095	-3.656	7.528	-0.026	5.150177	52.7	0.02456772	0.6227	-9.087982	Homo sapiens (Human)	FUBP3	FBP3
Q96I24_PF00013_75	Q96I24	Q96I24_S101W	RTVITEEFKVPDKMVGFIIGRGGEQIWRIQAESGCKIQIASESSGIPERPCVLTGTPESIEQAKRLLGQIVDRCRN	0.135126	0.003909472	-0.1674636	0.03543595	-10.64764	-1.287683	0.01	0.568305	-4.146	7.822	-0.037	6.288345	52.7	0.0209319	0.9083	-13.95329	Homo sapiens (Human)	FUBP3	FBP3
Q96I24_PF00013_75	Q96I24	Q96I24_S101Y	RTVITEEFKVPDKMVGFIIGRGGEQIYRIQAESGCKIQIASESSGIPERPCVLTGTPESIEQAKRLLGQIVDRCRN	0.1270045	0.01043614	-0.2410775	0.09459451	-9.4176	-0.6693706	0.02	0.285708	-3.918	8.008	-0.027	6.329864	52.7	0.03545368	0.8	-11.71141	Homo sapiens (Human)	FUBP3	FBP3
Q96I24_PF00013_75	Q96I24	Q96I24_S107*	RTVITEEFKVPDKMVGFIIGRGGEQISRIQAE*GCKIQIASESSGIPERPCVLTGTPESIEQAKRLLGQIVDRCRN	-0.01769882	0.02354509	-1.552687	0.2134156	NA	NA	NA	NA	NA	NA	NA	NA	4.5	NA	NA	NA	Homo sapiens (Human)	FUBP3	FBP3
Q96I24_PF00013_75	Q96I24	Q96I24_S107A	RTVITEEFKVPDKMVGFIIGRGGEQISRIQAEAGCKIQIASESSGIPERPCVLTGTPESIEQAKRLLGQIVDRCRN	0.1383335	0.00369668	-0.1383897	0.03350718	-7.775376	-0.8159979	-0.25	-0.442421	-3.493	6.365	-0.014	4.311905	4.5	0.7248547	0.4476	-7.474668	Homo sapiens (Human)	FUBP3	FBP3
Q96I24_PF00013_75	Q96I24	Q96I24_S107C	RTVITEEFKVPDKMVGFIIGRGGEQISRIQAECGCKIQIASESSGIPERPCVLTGTPESIEQAKRLLGQIVDRCRN	0.1449101	0.004324605	-0.07877871	0.03919876	-8.728584	0.4872205	-0.31	0.483168	-3.738	7.052	-0.02	4.925491	4.5	0.5190537	0.3847	-10.39447	Homo sapiens (Human)	FUBP3	FBP3
Q96I24_PF00013_75	Q96I24	Q96I24_S107D	RTVITEEFKVPDKMVGFIIGRGGEQISRIQAEDGCKIQIASESSGIPERPCVLTGTPESIEQAKRLLGQIVDRCRN	0.08213749	0.00659199	-0.6477577	0.05975062	-14.79563	3.468283	-1.95	7.28233	-4.546	10.518	-0.036	8.069946	4.5	2.022792	0.9991	-16.73939	Homo sapiens (Human)	FUBP3	FBP3
Q96I24_PF00013_75	Q96I24	Q96I24_S107E	RTVITEEFKVPDKMVGFIIGRGGEQISRIQAEEGCKIQIASESSGIPERPCVLTGTPESIEQAKRLLGQIVDRCRN	0.08290186	0.005297096	-0.6408294	0.04801354	-14.29253	5.380007	-1.62	7.48032	-4.504	10.621	-0.038	8.958771	4.5	1.850005	0.9983	-15.99761	Homo sapiens (Human)	FUBP3	FBP3
Q96I24_PF00013_75	Q96I24	Q96I24_S107F	RTVITEEFKVPDKMVGFIIGRGGEQISRIQAEFGCKIQIASESSGIPERPCVLTGTPESIEQAKRLLGQIVDRCRN	0.08839323	0.007910545	-0.591055	0.07170217	-11.59834	6.149306	-1.86	16.0412	-4.194	10.056	-0.022	5.485199	4.5	1.050879	0.9955	-13.60014	Homo sapiens (Human)	FUBP3	FBP3
Q96I24_PF00013_75	Q96I24	Q96I24_S107G	RTVITEEFKVPDKMVGFIIGRGGEQISRIQAEGGCKIQIASESSGIPERPCVLTGTPESIEQAKRLLGQIVDRCRN	0.07118515	0.003558415	-0.7470311	0.03225392	-10.17552	0.9204825	-1.94	1.09774	-3.949	10.201	-0.023	7.916763	4.5	1.198997	0.7792	-10.89329	Homo sapiens (Human)	FUBP3	FBP3
Q96I24_PF00013_75	Q96I24	Q96I24_S107H	RTVITEEFKVPDKMVGFIIGRGGEQISRIQAEHGCKIQIASESSGIPERPCVLTGTPESIEQAKRLLGQIVDRCRN	0.07456386	0.009612753	-0.716406	0.0871312	-12.34995	6.331974	-2.19	23.6367	-4.279	9.981	-0.027	6.287338	4.5	1.780562	0.9918	-14.08976	Homo sapiens (Human)	FUBP3	FBP3
Q96I24_PF00013_75	Q96I24	Q96I24_S107I	RTVITEEFKVPDKMVGFIIGRGGEQISRIQAEIGCKIQIASESSGIPERPCVLTGTPESIEQAKRLLGQIVDRCRN	0.1141472	0.009660108	-0.357618	0.08756043	-11.32298	2.283665	-0.59	4.19417	-4.164	10.727	-0.024	7.723267	4.5	1.05145	0.9831	-13.14491	Homo sapiens (Human)	FUBP3	FBP3
Q96I24_PF00013_75	Q96I24	Q96I24_S107K	RTVITEEFKVPDKMVGFIIGRGGEQISRIQAEKGCKIQIASESSGIPERPCVLTGTPESIEQAKRLLGQIVDRCRN	0.06674709	0.00898292	-0.7872583	0.08142232	-13.12242	8.430808	-2.03	11.881	-4.426	10.33	-0.032	9.112564	4.5	1.799118	0.9997	-15.38522	Homo sapiens (Human)	FUBP3	FBP3
Q96I24_PF00013_75	Q96I24	Q96I24_S107L	RTVITEEFKVPDKMVGFIIGRGGEQISRIQAELGCKIQIASESSGIPERPCVLTGTPESIEQAKRLLGQIVDRCRN	0.1160398	0.003826337	-0.3404631	0.0346824	-11.91701	3.059951	-0.72	4.43898	-4.21	8.779	-0.027	6.448395	4.5	1.455603	0.9419	-14.29376	Homo sapiens (Human)	FUBP3	FBP3
Q96I24_PF00013_75	Q96I24	Q96I24_S107M	RTVITEEFKVPDKMVGFIIGRGGEQISRIQAEMGCKIQIASESSGIPERPCVLTGTPESIEQAKRLLGQIVDRCRN	0.08232173	0.005755861	-0.6460878	0.05217185	-12.25804	3.900142	-0.77	6.87252	-4.205	10.07	-0.025	8.693146	4.5	1.055809	0.955	-13.80097	Homo sapiens (Human)	FUBP3	FBP3
Q96I24_PF00013_75	Q96I24	Q96I24_S107N	RTVITEEFKVPDKMVGFIIGRGGEQISRIQAENGCKIQIASESSGIPERPCVLTGTPESIEQAKRLLGQIVDRCRN	0.07806028	0.008280451	-0.6847141	0.07505505	-10.93095	2.450388	-1.27	6.77476	-4.016	9.749	-0.023	7.41568	4.5	1.853428	0.9845	-11.83747	Homo sapiens (Human)	FUBP3	FBP3
Q96I24_PF00013_75	Q96I24	Q96I24_S107P	RTVITEEFKVPDKMVGFIIGRGGEQISRIQAEPGCKIQIASESSGIPERPCVLTGTPESIEQAKRLLGQIVDRCRN	0.07323417	0.006585567	-0.7284586	0.05969241	-13.44394	6.0845	-1.81	3.01235	-4.415	10.547	-0.031	7.474136	4.5	1.913609	0.9996	-15.18057	Homo sapiens (Human)	FUBP3	FBP3
Q96I24_PF00013_75	Q96I24	Q96I24_S107Q	RTVITEEFKVPDKMVGFIIGRGGEQISRIQAEQGCKIQIASESSGIPERPCVLTGTPESIEQAKRLLGQIVDRCRN	0.07289501	0.006286599	-0.7315327	0.05698253	-13.7165	4.399564	-2.13	9.8532	-4.38	9.344	-0.029	9.086517	4.5	1.508354	0.9973	-15.38286	Homo sapiens (Human)	FUBP3	FBP3
Q96I24_PF00013_75	Q96I24	Q96I24_S107R	RTVITEEFKVPDKMVGFIIGRGGEQISRIQAERGCKIQIASESSGIPERPCVLTGTPESIEQAKRLLGQIVDRCRN	0.06234241	0.004018537	-0.8271828	0.03642452	-13.09643	7.856455	-1.78	7.83257	-4.424	10.744	-0.027	8.509369	4.5	1.79603	0.9993	-15.41919	Homo sapiens (Human)	FUBP3	FBP3
Q96I24_PF00013_75	Q96I24	Q96I24_S107T	RTVITEEFKVPDKMVGFIIGRGGEQISRIQAETGCKIQIASESSGIPERPCVLTGTPESIEQAKRLLGQIVDRCRN	0.1466934	0.004627802	-0.06261454	0.04194698	-4.619237	0.6012158	-0.54	-0.138309	-3.256	4.574	-0.01	1.267319	4.5	0.2418032	0.2167	-5.301546	Homo sapiens (Human)	FUBP3	FBP3
Q96I24_PF00013_75	Q96I24	Q96I24_S107V	RTVITEEFKVPDKMVGFIIGRGGEQISRIQAEVGCKIQIASESSGIPERPCVLTGTPESIEQAKRLLGQIVDRCRN	0.1263247	0.003606655	-0.247239	0.03269117	-10.77898	0.07850051	-0.94	2.00322	-4.1	10.506	-0.021	8.062805	4.5	0.9933895	0.9391	-12.42681	Homo sapiens (Human)	FUBP3	FBP3
Q96I24_PF00013_75	Q96I24	Q96I24_S107W	RTVITEEFKVPDKMVGFIIGRGGEQISRIQAEWGCKIQIASESSGIPERPCVLTGTPESIEQAKRLLGQIVDRCRN	0.06185319	0.004982841	-0.8316171	0.0451651	-14.40464	7.546107	-1.4	18.2447	-4.51	10.329	-0.041	8.799499	4.5	1.064192	0.9951	-16.78475	Homo sapiens (Human)	FUBP3	FBP3
Q96I24_PF00013_75	Q96I24	Q96I24_S107Y	RTVITEEFKVPDKMVGFIIGRGGEQISRIQAEYGCKIQIASESSGIPERPCVLTGTPESIEQAKRLLGQIVDRCRN	0.1021345	0.008287247	-0.4665027	0.07511665	-11.7608	7.061373	-2.82	42.2833	-4.226	9.819	-0.029	5.389465	4.5	1.417233	0.9909	-13.8274	Homo sapiens (Human)	FUBP3	FBP3
Q96I24_PF00013_75	Q96I24	Q96I24_S115*	RTVITEEFKVPDKMVGFIIGRGGEQISRIQAESGCKIQIA*ESSGIPERPCVLTGTPESIEQAKRLLGQIVDRCRN	0.03274971	0.01097447	-1.095415	0.09947401	NA	NA	NA	NA	NA	NA	NA	NA	90.9	NA	NA	NA	Homo sapiens (Human)	FUBP3	FBP3
Q96I24_PF00013_75	Q96I24	Q96I24_S115A	RTVITEEFKVPDKMVGFIIGRGGEQISRIQAESGCKIQIAAESSGIPERPCVLTGTPESIEQAKRLLGQIVDRCRN	0.1497464	0.003473459	-0.03494209	0.03148386	-4.415772	0.5117949	0.03	-0.220185	-2.95	-0.578	-0.015	0.2926941	90.9	0.02861357	0.0614	-4.174262	Homo sapiens (Human)	FUBP3	FBP3
Q96I24_PF00013_75	Q96I24	Q96I24_S115C	RTVITEEFKVPDKMVGFIIGRGGEQISRIQAESGCKIQIACESSGIPERPCVLTGTPESIEQAKRLLGQIVDRCRN	0.1507881	0.004907073	-0.02549963	0.04447833	-8.691184	1.281858	0.06	0.0485682	-3.662	6.715	-0.022	5.386292	90.9	0.03278345	0.1995	-9.867358	Homo sapiens (Human)	FUBP3	FBP3
Q96I24_PF00013_75	Q96I24	Q96I24_S115D	RTVITEEFKVPDKMVGFIIGRGGEQISRIQAESGCKIQIADESSGIPERPCVLTGTPESIEQAKRLLGQIVDRCRN	0.1470244	0.004815315	-0.05961507	0.04364662	-5.616288	0.3051446	0.06	-0.205371	-3.509	7.005	-0.03	0.755661	90.9	0.09812522	0.8774	-8.15576	Homo sapiens (Human)	FUBP3	FBP3
Q96I24_PF00013_75	Q96I24	Q96I24_S115E	RTVITEEFKVPDKMVGFIIGRGGEQISRIQAESGCKIQIAEESSGIPERPCVLTGTPESIEQAKRLLGQIVDRCRN	0.1532054	0.003893585	-0.003589536	0.03529194	-5.281869	0.1422043	0.06	-0.541261	-3.443	5.965	-0.027	1.988205	90.9	0.03279692	0.8797	-7.63267	Homo sapiens (Human)	FUBP3	FBP3
Q96I24_PF00013_75	Q96I24	Q96I24_S115F	RTVITEEFKVPDKMVGFIIGRGGEQISRIQAESGCKIQIAFESSGIPERPCVLTGTPESIEQAKRLLGQIVDRCRN	0.1341573	0.006457151	-0.1762438	0.05852843	-8.869985	0.05957047	0.02	-0.390671	-3.625	6.755	-0.037	3.781296	90.9	0.3855234	0.5351	-9.641898	Homo sapiens (Human)	FUBP3	FBP3
Q96I24_PF00013_75	Q96I24	Q96I24_S115G	RTVITEEFKVPDKMVGFIIGRGGEQISRIQAESGCKIQIAGESSGIPERPCVLTGTPESIEQAKRLLGQIVDRCRN	0.1519038	0.002839562	-0.01538707	0.02573815	-4.828467	1.029622	0.01	0.0490087	-3.266	4.147	-0.021	0.7264404	90.9	0.2742711	0.1192	-6.182921	Homo sapiens (Human)	FUBP3	FBP3
Q96I24_PF00013_75	Q96I24	Q96I24_S115H	RTVITEEFKVPDKMVGFIIGRGGEQISRIQAESGCKIQIAHESSGIPERPCVLTGTPESIEQAKRLLGQIVDRCRN	0.1426455	0.00978292	-0.0993053	0.08867362	-5.588461	-0.03846576	0.03	0.114465	-3.261	4.078	-0.025	1.666305	90.9	0.2043779	0.7225	-6.186403	Homo sapiens (Human)	FUBP3	FBP3
Q96I24_PF00013_75	Q96I24	Q96I24_S115I	RTVITEEFKVPDKMVGFIIGRGGEQISRIQAESGCKIQIAIESSGIPERPCVLTGTPESIEQAKRLLGQIVDRCRN	0.1434821	0.007772062	-0.09172233	0.07044695	-8.243775	0.1909692	0.04	-0.164287	-3.574	7.095	-0.036	4.546555	90.9	0.2394062	0.4832	-8.978175	Homo sapiens (Human)	FUBP3	FBP3
Q96I24_PF00013_75	Q96I24	Q96I24_S115K	RTVITEEFKVPDKMVGFIIGRGGEQISRIQAESGCKIQIAKESSGIPERPCVLTGTPESIEQAKRLLGQIVDRCRN	0.1599655	0.004399865	0.05768469	0.03988093	-3.685864	0.2000942	0.04	-0.189959	-3.563	7.518	-0.024	0.9966583	90.9	0.05220199	0.9651	-8.458827	Homo sapiens (Human)	FUBP3	FBP3
Q96I24_PF00013_75	Q96I24	Q96I24_S115L	RTVITEEFKVPDKMVGFIIGRGGEQISRIQAESGCKIQIALESSGIPERPCVLTGTPESIEQAKRLLGQIVDRCRN	0.1458809	0.003410298	-0.06997946	0.03091137	-7.111454	0.04732427	0.03	-0.0977065	-3.404	5.942	-0.029	3.829681	90.9	0.1767222	0.1698	-7.217744	Homo sapiens (Human)	FUBP3	FBP3
Q96I24_PF00013_75	Q96I24	Q96I24_S115M	RTVITEEFKVPDKMVGFIIGRGGEQISRIQAESGCKIQIAMESSGIPERPCVLTGTPESIEQAKRLLGQIVDRCRN	0.1463232	0.004499467	-0.06597008	0.04078373	-7.669032	0.326094	0.02	-0.181317	-3.516	6.998	-0.031	5.599426	90.9	0.2772541	0.3048	-8.258199	Homo sapiens (Human)	FUBP3	FBP3
Q96I24_PF00013_75	Q96I24	Q96I24_S115N	RTVITEEFKVPDKMVGFIIGRGGEQISRIQAESGCKIQIANESSGIPERPCVLTGTPESIEQAKRLLGQIVDRCRN	0.1560619	0.006289789	0.02230271	0.05701144	-4.585252	0.4832371	0.04	0.0212792	-3.333	5.539	-0.014	1.411408	90.9	0.1565319	0.3342	-6.161489	Homo sapiens (Human)	FUBP3	FBP3
Q96I24_PF00013_75	Q96I24	Q96I24_S115P	RTVITEEFKVPDKMVGFIIGRGGEQISRIQAESGCKIQIAPESSGIPERPCVLTGTPESIEQAKRLLGQIVDRCRN	0.1506148	0.004526471	-0.02707071	0.0410285	-2.663148	1.000563	0.04	-0.779884	-3.002	0.094	-0.013	-2.520081	90.9	0.01357663	0.0927	-1.766998	Homo sapiens (Human)	FUBP3	FBP3
Q96I24_PF00013_75	Q96I24	Q96I24_S115Q	RTVITEEFKVPDKMVGFIIGRGGEQISRIQAESGCKIQIAQESSGIPERPCVLTGTPESIEQAKRLLGQIVDRCRN	0.1549727	0.004477483	0.01242983	0.04058447	-3.204992	0.511036	0.04	-0.185502	-3.144	2.965	-0.024	-0.8879242	90.9	0.05551428	0.6958	-4.450546	Homo sapiens (Human)	FUBP3	FBP3
Q96I24_PF00013_75	Q96I24	Q96I24_S115R	RTVITEEFKVPDKMVGFIIGRGGEQISRIQAESGCKIQIARESSGIPERPCVLTGTPESIEQAKRLLGQIVDRCRN	0.1570975	0.002953073	0.03168965	0.02676703	-3.809466	0.06403477	0.05	-0.216615	-3.398	5.33	-0.027	0.9760132	90.9	0.1546078	0.9493	-7.379206	Homo sapiens (Human)	FUBP3	FBP3
Q96I24_PF00013_75	Q96I24	Q96I24_S115T	RTVITEEFKVPDKMVGFIIGRGGEQISRIQAESGCKIQIATESSGIPERPCVLTGTPESIEQAKRLLGQIVDRCRN	0.1513623	0.004210061	-0.02029567	0.03816052	-4.975194	0.3443247	0.05	-0.0686785	-3.222	3.848	-0.012	1.758362	90.9	0.1211636	0.1253	-5.531072	Homo sapiens (Human)	FUBP3	FBP3
Q96I24_PF00013_75	Q96I24	Q96I24_S115V	RTVITEEFKVPDKMVGFIIGRGGEQISRIQAESGCKIQIAVESSGIPERPCVLTGTPESIEQAKRLLGQIVDRCRN	0.1437295	0.003357723	-0.08948	0.03043482	-7.077923	0.3557944	0.03	-0.032661	-3.397	5.005	-0.03	3.868118	90.9	0.2573529	0.3254	-7.754874	Homo sapiens (Human)	FUBP3	FBP3
Q96I24_PF00013_75	Q96I24	Q96I24_S115W	RTVITEEFKVPDKMVGFIIGRGGEQISRIQAESGCKIQIAWESSGIPERPCVLTGTPESIEQAKRLLGQIVDRCRN	0.1360047	0.003609337	-0.1594982	0.03271548	-10.98788	-0.4208489	0.03	-0.0710444	-3.945	7.224	-0.045	5.464768	90.9	0.3623906	0.7232	-12.66857	Homo sapiens (Human)	FUBP3	FBP3
Q96I24_PF00013_75	Q96I24	Q96I24_S115Y	RTVITEEFKVPDKMVGFIIGRGGEQISRIQAESGCKIQIAYESSGIPERPCVLTGTPESIEQAKRLLGQIVDRCRN	0.1355512	0.007642728	-0.163609	0.06927465	-8.325025	0.09801001	0.04	-0.244349	-3.646	6.853	-0.032	5.201401	90.9	0.3779327	0.5948	-9.701514	Homo sapiens (Human)	FUBP3	FBP3
Q96I24_PF00013_75	Q96I24	Q96I24_S117*	RTVITEEFKVPDKMVGFIIGRGGEQISRIQAESGCKIQIASE*SGIPERPCVLTGTPESIEQAKRLLGQIVDRCRN	-0.006262499	0.01741467	-1.449026	0.1578487	NA	NA	NA	NA	NA	NA	NA	NA	42.9	NA	NA	NA	Homo sapiens (Human)	FUBP3	FBP3
Q96I24_PF00013_75	Q96I24	Q96I24_S117A	RTVITEEFKVPDKMVGFIIGRGGEQISRIQAESGCKIQIASEASGIPERPCVLTGTPESIEQAKRLLGQIVDRCRN	0.1465929	0.00430017	-0.06352584	0.03897728	-4.324746	-0.1240948	-0.12	-0.644506	-3.274	4.649	-0.014	2.679169	42.9	0.09280425	0.1567	-5.527774	Homo sapiens (Human)	FUBP3	FBP3
Q96I24_PF00013_75	Q96I24	Q96I24_S117C	RTVITEEFKVPDKMVGFIIGRGGEQISRIQAESGCKIQIASECSGIPERPCVLTGTPESIEQAKRLLGQIVDRCRN	0.1554544	0.005812307	0.01679616	0.05268348	-7.531074	-0.02488306	0.06	0.758791	-3.509	5.906	-0.018	4.610046	42.9	0.01422149	0.2301	-8.143772	Homo sapiens (Human)	FUBP3	FBP3
Q96I24_PF00013_75	Q96I24	Q96I24_S117D	RTVITEEFKVPDKMVGFIIGRGGEQISRIQAESGCKIQIASEDSGIPERPCVLTGTPESIEQAKRLLGQIVDRCRN	0.1496298	0.006203796	-0.03599908	0.05623199	-5.274501	-0.03700373	0.04	0.510361	-3.579	7.328	-0.023	2.971329	42.9	0.3866599	0.8544	-8.557312	Homo sapiens (Human)	FUBP3	FBP3
Q96I24_PF00013_75	Q96I24	Q96I24_S117E	RTVITEEFKVPDKMVGFIIGRGGEQISRIQAESGCKIQIASEESGIPERPCVLTGTPESIEQAKRLLGQIVDRCRN	0.1481696	0.004299068	-0.04923429	0.03896729	-5.273906	0.0328824	0.06	1.73201	-3.609	6.907	-0.022	3.586456	42.9	0.40851	0.9291	-9.258397	Homo sapiens (Human)	FUBP3	FBP3
Q96I24_PF00013_75	Q96I24	Q96I24_S117F	RTVITEEFKVPDKMVGFIIGRGGEQISRIQAESGCKIQIASEFSGIPERPCVLTGTPESIEQAKRLLGQIVDRCRN	0.1434773	0.01140543	-0.09176554	0.1033803	-7.767377	-0.8751345	-0.02	0.59938	-3.678	9.03	-0.024	6.210739	42.9	0.3672766	0.7675	-8.895531	Homo sapiens (Human)	FUBP3	FBP3
Q96I24_PF00013_75	Q96I24	Q96I24_S117G	RTVITEEFKVPDKMVGFIIGRGGEQISRIQAESGCKIQIASEGSGIPERPCVLTGTPESIEQAKRLLGQIVDRCRN	0.1491292	0.002969487	-0.04053648	0.0269158	-3.702306	0.7889009	-0.24	0.295718	-3.208	3.013	-0.022	2.043945	42.9	0.5075272	0.1056	-6.043212	Homo sapiens (Human)	FUBP3	FBP3
Q96I24_PF00013_75	Q96I24	Q96I24_S117H	RTVITEEFKVPDKMVGFIIGRGGEQISRIQAESGCKIQIASEHSGIPERPCVLTGTPESIEQAKRLLGQIVDRCRN	0.1403451	0.007691762	-0.1201562	0.06971909	-6.472826	-0.7041621	-0.02	1.65042	-3.518	6.589	-0.022	5.312805	42.9	-0.05552304	0.8421	-8.346857	Homo sapiens (Human)	FUBP3	FBP3
Q96I24_PF00013_75	Q96I24	Q96I24_S117I	RTVITEEFKVPDKMVGFIIGRGGEQISRIQAESGCKIQIASEISGIPERPCVLTGTPESIEQAKRLLGQIVDRCRN	0.1567057	0.007617246	0.02813824	0.06904368	-6.578751	-1.047426	0.04	0.283269	-3.495	6.151	-0.028	5.098022	42.9	0.4435181	0.5075	-8.262204	Homo sapiens (Human)	FUBP3	FBP3
Q96I24_PF00013_75	Q96I24	Q96I24_S117K	RTVITEEFKVPDKMVGFIIGRGGEQISRIQAESGCKIQIASEKSGIPERPCVLTGTPESIEQAKRLLGQIVDRCRN	0.1414554	0.006230558	-0.1100927	0.05647456	-5.60523	-0.3241619	0	-0.47842	-3.771	8.783	-0.025	4.173126	42.9	0.1797196	0.9781	-10.08882	Homo sapiens (Human)	FUBP3	FBP3
Q96I24_PF00013_75	Q96I24	Q96I24_S117L	RTVITEEFKVPDKMVGFIIGRGGEQISRIQAESGCKIQIASELSGIPERPCVLTGTPESIEQAKRLLGQIVDRCRN	0.1423282	0.003824502	-0.1021819	0.03466577	-6.529071	-1.499996	-0.03	0.491835	-3.542	6.229	-0.022	5.593735	42.9	0.3049983	0.4069	-8.75585	Homo sapiens (Human)	FUBP3	FBP3
Q96I24_PF00013_75	Q96I24	Q96I24_S117M	RTVITEEFKVPDKMVGFIIGRGGEQISRIQAESGCKIQIASEMSGIPERPCVLTGTPESIEQAKRLLGQIVDRCRN	0.1448631	0.005169381	-0.07920447	0.04685592	-6.484948	-0.9548477	-0.05	-0.188552	-3.563	7.463	-0.027	5.125793	42.9	0.4659824	0.4936	-8.494234	Homo sapiens (Human)	FUBP3	FBP3
Q96I24_PF00013_75	Q96I24	Q96I24_S117N	RTVITEEFKVPDKMVGFIIGRGGEQISRIQAESGCKIQIASENSGIPERPCVLTGTPESIEQAKRLLGQIVDRCRN	0.1398188	0.010767	-0.1249272	0.09759343	-4.209578	-0.5712675	0.02	0.537051	-3.3	5.01	-0.02	3.096436	42.9	-0.1281875	0.3155	-5.962961	Homo sapiens (Human)	FUBP3	FBP3
Q96I24_PF00013_75	Q96I24	Q96I24_S117P	RTVITEEFKVPDKMVGFIIGRGGEQISRIQAESGCKIQIASEPSGIPERPCVLTGTPESIEQAKRLLGQIVDRCRN	0.1556105	0.005669109	0.01821109	0.05138551	-4.797812	-0.2324121	-0.05	0.148355	-3.346	4.731	-0.019	2.409119	42.9	0.5136686	0.4731	-6.910434	Homo sapiens (Human)	FUBP3	FBP3
Q96I24_PF00013_75	Q96I24	Q96I24_S117Q	RTVITEEFKVPDKMVGFIIGRGGEQISRIQAESGCKIQIASEQSGIPERPCVLTGTPESIEQAKRLLGQIVDRCRN	0.1474876	0.004992829	-0.0554162	0.04525563	-5.132999	-0.3672776	-0.07	0.421685	-3.593	9.03	-0.021	4.367767	42.9	0.3038068	0.8921	-7.857515	Homo sapiens (Human)	FUBP3	FBP3
Q96I24_PF00013_75	Q96I24	Q96I24_S117R	RTVITEEFKVPDKMVGFIIGRGGEQISRIQAESGCKIQIASERSGIPERPCVLTGTPESIEQAKRLLGQIVDRCRN	0.1449322	0.003335298	-0.07857815	0.03023156	-6.410024	-0.8809621	0.01	-0.206903	-3.72	7.622	-0.024	3.860519	42.9	0.1433527	0.968	-10.0138	Homo sapiens (Human)	FUBP3	FBP3
Q96I24_PF00013_75	Q96I24	Q96I24_S117T	RTVITEEFKVPDKMVGFIIGRGGEQISRIQAESGCKIQIASETSGIPERPCVLTGTPESIEQAKRLLGQIVDRCRN	0.1490083	0.004863486	-0.04163252	0.04408324	-4.262281	-0.4419824	0	-0.55998	-3.367	6.509	-0.017	3.716309	42.9	0.1297779	0.1671	-5.968605	Homo sapiens (Human)	FUBP3	FBP3
Q96I24_PF00013_75	Q96I24	Q96I24_S117V	RTVITEEFKVPDKMVGFIIGRGGEQISRIQAESGCKIQIASEVSGIPERPCVLTGTPESIEQAKRLLGQIVDRCRN	0.14734	0.003576037	-0.05675371	0.03241365	-5.597693	-0.9518811	-0.07	0.305512	-3.482	7.112	-0.023	4.45546	42.9	0.2582	0.4742	-7.428959	Homo sapiens (Human)	FUBP3	FBP3
Q96I24_PF00013_75	Q96I24	Q96I24_S117W	RTVITEEFKVPDKMVGFIIGRGGEQISRIQAESGCKIQIASEWSGIPERPCVLTGTPESIEQAKRLLGQIVDRCRN	0.1365549	0.004229419	-0.1545116	0.03833598	-11.0798	-1.393573	-0.02	0.715951	-4.097	9.057	-0.034	7.327072	42.9	0.2727414	0.8824	-12.92381	Homo sapiens (Human)	FUBP3	FBP3
Q96I24_PF00013_75	Q96I24	Q96I24_S117Y	RTVITEEFKVPDKMVGFIIGRGGEQISRIQAESGCKIQIASEYSGIPERPCVLTGTPESIEQAKRLLGQIVDRCRN	0.14466	0.007824397	-0.08104593	0.07092132	-8.071653	-0.7338388	-0.21	0.804851	-3.738	8.858	-0.026	6.514816	42.9	0.1480577	0.7357	-9.559408	Homo sapiens (Human)	FUBP3	FBP3
Q96I24_PF00013_75	Q96I24	Q96I24_S118*	RTVITEEFKVPDKMVGFIIGRGGEQISRIQAESGCKIQIASES*GIPERPCVLTGTPESIEQAKRLLGQIVDRCRN	0.007380306	0.01429053	-1.325366	0.1295312	NA	NA	NA	NA	NA	NA	NA	NA	73.4	NA	NA	NA	Homo sapiens (Human)	FUBP3	FBP3
Q96I24_PF00013_75	Q96I24	Q96I24_S118A	RTVITEEFKVPDKMVGFIIGRGGEQISRIQAESGCKIQIASESAGIPERPCVLTGTPESIEQAKRLLGQIVDRCRN	0.1457636	0.003689943	-0.07104305	0.03344611	-3.475368	0.2979242	0	1.31312	-3.06	1.546	-0.011	0.341629	73.4	0.05816597	0.0792	-3.052965	Homo sapiens (Human)	FUBP3	FBP3
Q96I24_PF00013_75	Q96I24	Q96I24_S118C	RTVITEEFKVPDKMVGFIIGRGGEQISRIQAESGCKIQIASESCGIPERPCVLTGTPESIEQAKRLLGQIVDRCRN	0.1457496	0.004988031	-0.07116975	0.04521214	-6.830504	0.7285301	0.04	1.05938	-3.299	4.14	-0.013	3.384277	73.4	-0.1236085	0.0844	-6.613486	Homo sapiens (Human)	FUBP3	FBP3
Q96I24_PF00013_75	Q96I24	Q96I24_S118D	RTVITEEFKVPDKMVGFIIGRGGEQISRIQAESGCKIQIASESDGIPERPCVLTGTPESIEQAKRLLGQIVDRCRN	0.1539797	0.005128119	0.003428851	0.04648191	-3.276957	-0.03417874	0.05	-0.157904	-3.138	2.099	-0.019	0.3389435	73.4	-0.07944787	0.4874	-5.831107	Homo sapiens (Human)	FUBP3	FBP3
Q96I24_PF00013_75	Q96I24	Q96I24_S118E	RTVITEEFKVPDKMVGFIIGRGGEQISRIQAESGCKIQIASESEGIPERPCVLTGTPESIEQAKRLLGQIVDRCRN	0.1526514	0.003762518	-0.008610689	0.03410394	-2.774598	0.0753617	0.06	-0.380797	-3.244	4.037	-0.018	0.654892	73.4	0.1171569	0.658	-5.989302	Homo sapiens (Human)	FUBP3	FBP3
Q96I24_PF00013_75	Q96I24	Q96I24_S118F	RTVITEEFKVPDKMVGFIIGRGGEQISRIQAESGCKIQIASESFGIPERPCVLTGTPESIEQAKRLLGQIVDRCRN	0.1470328	0.006895314	-0.0595384	0.0625	-7.215318	-0.269419	0.03	-1.40196	-3.443	5.129	-0.025	3.153534	73.4	0.1277524	0.2785	-8.137829	Homo sapiens (Human)	FUBP3	FBP3
Q96I24_PF00013_75	Q96I24	Q96I24_S118G	RTVITEEFKVPDKMVGFIIGRGGEQISRIQAESGCKIQIASESGGIPERPCVLTGTPESIEQAKRLLGQIVDRCRN	0.1512556	0.003019834	-0.02126293	0.02737215	-1.90033	0.5978779	-0.05	-0.500932	-2.814	-3.874	-0.006	-1.711868	73.4	0.1043596	0.0554	-0.1164809	Homo sapiens (Human)	FUBP3	FBP3
Q96I24_PF00013_75	Q96I24	Q96I24_S118H	RTVITEEFKVPDKMVGFIIGRGGEQISRIQAESGCKIQIASESHGIPERPCVLTGTPESIEQAKRLLGQIVDRCRN	0.1521815	0.007255356	-0.01286968	0.06576346	-6.228715	-0.3405879	0.02	-0.299992	-3.327	4.067	-0.019	2.405396	73.4	0.1037164	0.3871	-7.32528	Homo sapiens (Human)	FUBP3	FBP3
Q96I24_PF00013_75	Q96I24	Q96I24_S118I	RTVITEEFKVPDKMVGFIIGRGGEQISRIQAESGCKIQIASESIGIPERPCVLTGTPESIEQAKRLLGQIVDRCRN	0.1458837	0.009533685	-0.06995386	0.08641452	-6.529145	0.0247348	0.07	-0.757947	-3.338	4.28	-0.018	3.61647	73.4	0.278538	0.1747	-7.254768	Homo sapiens (Human)	FUBP3	FBP3
Q96I24_PF00013_75	Q96I24	Q96I24_S118K	RTVITEEFKVPDKMVGFIIGRGGEQISRIQAESGCKIQIASESKGIPERPCVLTGTPESIEQAKRLLGQIVDRCRN	0.1530883	0.004645302	-0.004650714	0.0421056	-5.565622	-0.08631516	0.03	0.549928	-3.431	4.945	-0.022	1.770493	73.4	0.2244242	0.7923	-8.19583	Homo sapiens (Human)	FUBP3	FBP3
Q96I24_PF00013_75	Q96I24	Q96I24_S118L	RTVITEEFKVPDKMVGFIIGRGGEQISRIQAESGCKIQIASESLGIPERPCVLTGTPESIEQAKRLLGQIVDRCRN	0.1517339	0.003795847	-0.01692723	0.03440603	-6.036029	-0.5310959	0.03	0.678877	-3.343	4.469	-0.021	1.885391	73.4	0.1490217	0.1154	-7.13879	Homo sapiens (Human)	FUBP3	FBP3
Q96I24_PF00013_75	Q96I24	Q96I24_S118M	RTVITEEFKVPDKMVGFIIGRGGEQISRIQAESGCKIQIASESMGIPERPCVLTGTPESIEQAKRLLGQIVDRCRN	0.1475187	0.005005704	-0.05513402	0.04537233	-6.867115	-0.1541393	0.02	-1.60018	-3.321	3.757	-0.02	3.298218	73.4	0.2177411	0.19	-7.554276	Homo sapiens (Human)	FUBP3	FBP3
Q96I24_PF00013_75	Q96I24	Q96I24_S118N	RTVITEEFKVPDKMVGFIIGRGGEQISRIQAESGCKIQIASESNGIPERPCVLTGTPESIEQAKRLLGQIVDRCRN	0.1477911	0.005938702	-0.05266475	0.05382915	-4.738395	-0.09447123	0.03	-0.284569	-3.106	1.604	-0.013	-0.02223206	73.4	0.004466712	0.0993	-5.557276	Homo sapiens (Human)	FUBP3	FBP3
Q96I24_PF00013_75	Q96I24	Q96I24_S118P	RTVITEEFKVPDKMVGFIIGRGGEQISRIQAESGCKIQIASESPGIPERPCVLTGTPESIEQAKRLLGQIVDRCRN	0.1472247	0.004757566	-0.05779889	0.04312317	-4.231724	1.302755	0.02	-1.6175	-3.104	1.567	-0.018	-0.4793396	73.4	0.1689734	0.2139	-5.652961	Homo sapiens (Human)	FUBP3	FBP3
Q96I24_PF00013_75	Q96I24	Q96I24_S118Q	RTVITEEFKVPDKMVGFIIGRGGEQISRIQAESGCKIQIASESQGIPERPCVLTGTPESIEQAKRLLGQIVDRCRN	0.1542402	0.004827628	0.005790452	0.04375823	-4.802236	0.1259998	0.02	0.877454	-3.136	1.462	-0.02	0.5631714	73.4	0.2101717	0.5164	-6.542962	Homo sapiens (Human)	FUBP3	FBP3
Q96I24_PF00013_75	Q96I24	Q96I24_S118R	RTVITEEFKVPDKMVGFIIGRGGEQISRIQAESGCKIQIASESRGIPERPCVLTGTPESIEQAKRLLGQIVDRCRN	0.1485721	0.003080103	-0.04558589	0.02791844	-5.839135	-0.1982081	0.04	0.712346	-3.296	3.433	-0.018	2.299103	73.4	0.2563989	0.7071	-7.276892	Homo sapiens (Human)	FUBP3	FBP3
Q96I24_PF00013_75	Q96I24	Q96I24_S118T	RTVITEEFKVPDKMVGFIIGRGGEQISRIQAESGCKIQIASESTGIPERPCVLTGTPESIEQAKRLLGQIVDRCRN	0.1519415	0.004296967	-0.01504536	0.03894825	-4.64336	0.2389418	0.03	1.77503	-3.103	1.59	-0.014	0.4973297	73.4	0.1184192	0.0824	-5.271454	Homo sapiens (Human)	FUBP3	FBP3
Q96I24_PF00013_75	Q96I24	Q96I24_S118V	RTVITEEFKVPDKMVGFIIGRGGEQISRIQAESGCKIQIASESVGIPERPCVLTGTPESIEQAKRLLGQIVDRCRN	0.1480805	0.003427756	-0.05004193	0.03106961	-5.06458	0.2425117	0.01	1.19183	-3.163	2.456	-0.013	1.974564	73.4	0.321525	0.1636	-5.519893	Homo sapiens (Human)	FUBP3	FBP3
Q96I24_PF00013_75	Q96I24	Q96I24_S118W	RTVITEEFKVPDKMVGFIIGRGGEQISRIQAESGCKIQIASESWGIPERPCVLTGTPESIEQAKRLLGQIVDRCRN	0.1403546	0.004199482	-0.1200702	0.03806463	-9.947819	-0.6253053	0.03	0.33116	-3.633	4.965	-0.04	5.315628	73.4	0.08003896	0.454	-10.44266	Homo sapiens (Human)	FUBP3	FBP3
Q96I24_PF00013_75	Q96I24	Q96I24_S118Y	RTVITEEFKVPDKMVGFIIGRGGEQISRIQAESGCKIQIASESYGIPERPCVLTGTPESIEQAKRLLGQIVDRCRN	0.1441632	0.007412779	-0.0855493	0.06719036	-7.561768	-0.2304709	0.03	-1.00185	-3.438	4.061	-0.029	3.193527	73.4	0.1796939	0.3048	-8.851455	Homo sapiens (Human)	FUBP3	FBP3
Q96I24_PF00013_75	Q96I24	Q96I24_S133*	RTVITEEFKVPDKMVGFIIGRGGEQISRIQAESGCKIQIASESSGIPERPCVLTGTPE*IEQAKRLLGQIVDRCRN	-0.01336808	0.02160017	-1.513432	0.1957866	NA	NA	NA	NA	NA	NA	NA	NA	15.1	NA	NA	NA	Homo sapiens (Human)	FUBP3	FBP3
Q96I24_PF00013_75	Q96I24	Q96I24_S133A	RTVITEEFKVPDKMVGFIIGRGGEQISRIQAESGCKIQIASESSGIPERPCVLTGTPEAIEQAKRLLGQIVDRCRN	0.1485853	0.003575759	-0.04546652	0.03241113	-2.885955	-0.6084384	-0.26	0.206867	-3.115	2.424	-0.013	-1.08168	15.1	-0.4270662	0.1252	-3.223097	Homo sapiens (Human)	FUBP3	FBP3
Q96I24_PF00013_75	Q96I24	Q96I24_S133C	RTVITEEFKVPDKMVGFIIGRGGEQISRIQAESGCKIQIASESSGIPERPCVLTGTPECIEQAKRLLGQIVDRCRN	0.137533	0.005151989	-0.1456461	0.04669828	-4.833465	0.3059146	-0.24	0.589629	-3.285	3.923	-0.017	3.109329	15.1	0.04951143	0.0951	-5.384868	Homo sapiens (Human)	FUBP3	FBP3
Q96I24_PF00013_75	Q96I24	Q96I24_S133D	RTVITEEFKVPDKMVGFIIGRGGEQISRIQAESGCKIQIASESSGIPERPCVLTGTPEDIEQAKRLLGQIVDRCRN	0.142573	0.00634534	-0.09996258	0.05751496	-7.132857	0.5430472	-0.58	1.25019	-3.739	7.619	-0.022	3.786545	15.1	1.030798	0.8453	-9.382719	Homo sapiens (Human)	FUBP3	FBP3
Q96I24_PF00013_75	Q96I24	Q96I24_S133E	RTVITEEFKVPDKMVGFIIGRGGEQISRIQAESGCKIQIASESSGIPERPCVLTGTPEEIEQAKRLLGQIVDRCRN	0.1491855	0.004694653	-0.04002615	0.04255292	-5.855153	0.06944019	-0.34	0.812087	-3.701	6.176	-0.022	3.085983	15.1	0.06098604	0.9254	-9.495032	Homo sapiens (Human)	FUBP3	FBP3
Q96I24_PF00013_75	Q96I24	Q96I24_S133F	RTVITEEFKVPDKMVGFIIGRGGEQISRIQAESGCKIQIASESSGIPERPCVLTGTPEFIEQAKRLLGQIVDRCRN	0.03164314	0.02884456	-1.105445	0.2614507	-8.600842	-0.6492957	-2.07	0.299195	-3.801	8.242	-0.023	6.427017	15.1	1.046682	0.7278	-9.69058	Homo sapiens (Human)	FUBP3	FBP3
Q96I24_PF00013_75	Q96I24	Q96I24_S133G	RTVITEEFKVPDKMVGFIIGRGGEQISRIQAESGCKIQIASESSGIPERPCVLTGTPEGIEQAKRLLGQIVDRCRN	0.1464154	0.003043487	-0.06513508	0.02758655	-3.626622	0.4808475	-1.72	1.42192	-3.364	6.394	-0.019	2.635025	15.1	0.5074274	0.1591	-4.902026	Homo sapiens (Human)	FUBP3	FBP3
Q96I24_PF00013_75	Q96I24	Q96I24_S133H	RTVITEEFKVPDKMVGFIIGRGGEQISRIQAESGCKIQIASESSGIPERPCVLTGTPEHIEQAKRLLGQIVDRCRN	0.129263	0.006876416	-0.2206058	0.0623287	-5.669109	-0.5994835	-1.53	1.38119	-3.566	6.563	-0.022	5.027985	15.1	0.5112009	0.7088	-7.790318	Homo sapiens (Human)	FUBP3	FBP3
Q96I24_PF00013_75	Q96I24	Q96I24_S133I	RTVITEEFKVPDKMVGFIIGRGGEQISRIQAESGCKIQIASESSGIPERPCVLTGTPEIIEQAKRLLGQIVDRCRN	0.08503537	0.01459445	-0.621491	0.1322859	-7.251261	-0.2146388	-1.14	6.14281	-3.701	7.915	-0.022	6.109573	15.1	0.9963503	0.7722	-8.768526	Homo sapiens (Human)	FUBP3	FBP3
Q96I24_PF00013_75	Q96I24	Q96I24_S133K	RTVITEEFKVPDKMVGFIIGRGGEQISRIQAESGCKIQIASESSGIPERPCVLTGTPEKIEQAKRLLGQIVDRCRN	0.1358259	0.006413284	-0.1611193	0.05813082	-2.966129	-0.1400901	-0.91	-0.143636	-3.525	6.478	-0.023	3.245728	15.1	0.4104087	0.9741	-7.214979	Homo sapiens (Human)	FUBP3	FBP3
Q96I24_PF00013_75	Q96I24	Q96I24_S133L	RTVITEEFKVPDKMVGFIIGRGGEQISRIQAESGCKIQIASESSGIPERPCVLTGTPELIEQAKRLLGQIVDRCRN	0.06571186	0.005211031	-0.7966417	0.04723344	-6.693161	-0.9122849	-1.8	1.19288	-3.613	6.568	-0.023	5.843643	15.1	0.8402243	0.3905	-8.619057	Homo sapiens (Human)	FUBP3	FBP3
Q96I24_PF00013_75	Q96I24	Q96I24_S133M	RTVITEEFKVPDKMVGFIIGRGGEQISRIQAESGCKIQIASESSGIPERPCVLTGTPEMIEQAKRLLGQIVDRCRN	0.1368473	0.004881153	-0.1518612	0.04424338	-5.763971	-0.5900189	-0.52	0.099719	-3.614	7.942	-0.024	5.461426	15.1	0.4233708	0.4594	-7.832582	Homo sapiens (Human)	FUBP3	FBP3
Q96I24_PF00013_75	Q96I24	Q96I24_S133N	RTVITEEFKVPDKMVGFIIGRGGEQISRIQAESGCKIQIASESSGIPERPCVLTGTPENIEQAKRLLGQIVDRCRN	0.1522171	0.00906182	-0.01254716	0.08213748	-3.32441	0.04467022	-0.9	1.43919	-3.092	1.322	-0.01	2.355316	15.1	0.7924658	0.1937	-4.676399	Homo sapiens (Human)	FUBP3	FBP3
Q96I24_PF00013_75	Q96I24	Q96I24_S133P	RTVITEEFKVPDKMVGFIIGRGGEQISRIQAESGCKIQIASESSGIPERPCVLTGTPEPIEQAKRLLGQIVDRCRN	0.05804742	0.007388136	-0.8661132	0.06696699	-8.775123	3.506949	-2.02	0.834498	-3.79	6.434	-0.018	5.04924	15.1	1.249536	0.9927	-10.08668	Homo sapiens (Human)	FUBP3	FBP3
Q96I24_PF00013_75	Q96I24	Q96I24_S133Q	RTVITEEFKVPDKMVGFIIGRGGEQISRIQAESGCKIQIASESSGIPERPCVLTGTPEQIEQAKRLLGQIVDRCRN	0.1520709	0.004726207	-0.01387261	0.04283894	-2.019345	-0.02064544	-1.16	0.210213	-3.326	3.957	-0.02	1.212112	15.1	-0.1542006	0.7764	-6.108686	Homo sapiens (Human)	FUBP3	FBP3
Q96I24_PF00013_75	Q96I24	Q96I24_S133R	RTVITEEFKVPDKMVGFIIGRGGEQISRIQAESGCKIQIASESSGIPERPCVLTGTPERIEQAKRLLGQIVDRCRN	0.1381005	0.003086275	-0.1405016	0.02797438	-4.001167	-0.4545631	-0.79	0.589964	-3.586	7.455	-0.02	4.13443	15.1	0.5463697	0.9569	-7.091762	Homo sapiens (Human)	FUBP3	FBP3
Q96I24_PF00013_75	Q96I24	Q96I24_S133T	RTVITEEFKVPDKMVGFIIGRGGEQISRIQAESGCKIQIASESSGIPERPCVLTGTPETIEQAKRLLGQIVDRCRN	0.140488	0.005034952	-0.1188616	0.04563743	-5.717678	0.1519752	-0.91	2.01954	-3.344	4.876	-0.015	3.787979	15.1	0.3685623	0.3514	-6.120395	Homo sapiens (Human)	FUBP3	FBP3
Q96I24_PF00013_75	Q96I24	Q96I24_S133V	RTVITEEFKVPDKMVGFIIGRGGEQISRIQAESGCKIQIASESSGIPERPCVLTGTPEVIEQAKRLLGQIVDRCRN	0.1223212	0.003852934	-0.2835273	0.03492348	-6.4282	-0.5987153	-1.11	4.681	-3.6	7.885	-0.019	4.981857	15.1	0.5463974	0.6569	-7.658376	Homo sapiens (Human)	FUBP3	FBP3
Q96I24_PF00013_75	Q96I24	Q96I24_S133W	RTVITEEFKVPDKMVGFIIGRGGEQISRIQAESGCKIQIASESSGIPERPCVLTGTPEWIEQAKRLLGQIVDRCRN	0.04336962	0.006703742	-0.9991546	0.06076356	-10.73682	-1.178656	-1.46	0.623373	-4.097	7.943	-0.033	7.028152	15.1	1.079498	0.8866	-12.54447	Homo sapiens (Human)	FUBP3	FBP3
Q96I24_PF00013_75	Q96I24	Q96I24_S133Y	RTVITEEFKVPDKMVGFIIGRGGEQISRIQAESGCKIQIASESSGIPERPCVLTGTPEYIEQAKRLLGQIVDRCRN	0.07909941	0.00854077	-0.6752953	0.07741461	-8.425119	-0.4935312	-1.85	0.375985	-3.78	6.918	-0.025	6.380249	15.1	1.101499	0.6207	-10.06606	Homo sapiens (Human)	FUBP3	FBP3
Q96I24_PF00013_75	Q96I24	Q96I24_T76*	R*VITEEFKVPDKMVGFIIGRGGEQISRIQAESGCKIQIASESSGIPERPCVLTGTPESIEQAKRLLGQIVDRCRN	-0.01133881	0.02535843	-1.495039	0.229852	NA	NA	NA	NA	NA	NA	NA	NA	68	NA	NA	NA	Homo sapiens (Human)	FUBP3	FBP3
Q96I24_PF00013_75	Q96I24	Q96I24_T76A	RAVITEEFKVPDKMVGFIIGRGGEQISRIQAESGCKIQIASESSGIPERPCVLTGTPESIEQAKRLLGQIVDRCRN	0.1481699	0.003536881	-0.04923201	0.03205873	-2.939772	0.2458301	-0.04	0.229538	-2.867	-1.882	0	1.575714	68	-0.03267401	0.0462	-3.742124	Homo sapiens (Human)	FUBP3	FBP3
Q96I24_PF00013_75	Q96I24	Q96I24_T76C	RCVITEEFKVPDKMVGFIIGRGGEQISRIQAESGCKIQIASESSGIPERPCVLTGTPESIEQAKRLLGQIVDRCRN	0.1409706	0.005084132	-0.114487	0.04608321	-5.845025	0.5945429	0.02	-0.162568	-3.306	4.306	-0.01	4.924301	68	-0.2548206	0.2971	-6.705367	Homo sapiens (Human)	FUBP3	FBP3
Q96I24_PF00013_75	Q96I24	Q96I24_T76D	RDVITEEFKVPDKMVGFIIGRGGEQISRIQAESGCKIQIASESSGIPERPCVLTGTPESIEQAKRLLGQIVDRCRN	0.1468495	0.005831886	-0.0612003	0.05286094	-4.024208	0.009543338	0.05	-0.189451	-3.112	1.636	-0.022	2.550491	68	0.02807128	0.4381	-5.256025	Homo sapiens (Human)	FUBP3	FBP3
Q96I24_PF00013_75	Q96I24	Q96I24_T76E	REVITEEFKVPDKMVGFIIGRGGEQISRIQAESGCKIQIASESSGIPERPCVLTGTPESIEQAKRLLGQIVDRCRN	0.1536502	0.004444828	0.0004424178	0.04028848	-3.831629	0.04765947	0.04	-0.548936	-3.067	0.84	-0.019	2.876221	68	0.01090425	0.4196	-5.192641	Homo sapiens (Human)	FUBP3	FBP3
Q96I24_PF00013_75	Q96I24	Q96I24_T76F	RFVITEEFKVPDKMVGFIIGRGGEQISRIQAESGCKIQIASESSGIPERPCVLTGTPESIEQAKRLLGQIVDRCRN	0.1501947	0.006939233	-0.03087825	0.06289808	-5.504834	-0.2794382	0.04	-0.167248	-3.168	1.974	-0.02	5.502335	68	-0.01562607	0.4118	-6.445551	Homo sapiens (Human)	FUBP3	FBP3
Q96I24_PF00013_75	Q96I24	Q96I24_T76G	RGVITEEFKVPDKMVGFIIGRGGEQISRIQAESGCKIQIASESSGIPERPCVLTGTPESIEQAKRLLGQIVDRCRN	0.1535942	0.003188998	-6.519288e-05	0.02890548	-3.32825	0.6991541	-0.23	0.44388	-3.039	1.173	-0.013	2.148849	68	0.05578911	0.1016	-3.338703	Homo sapiens (Human)	FUBP3	FBP3
Q96I24_PF00013_75	Q96I24	Q96I24_T76H	RHVITEEFKVPDKMVGFIIGRGGEQISRIQAESGCKIQIASESSGIPERPCVLTGTPESIEQAKRLLGQIVDRCRN	0.1469855	0.006856334	-0.05996693	0.06214668	-5.148802	-0.1945403	0.03	0.25441	-3.212	4.071	-0.014	4.121689	68	0.01695907	0.3136	-4.664027	Homo sapiens (Human)	FUBP3	FBP3
Q96I24_PF00013_75	Q96I24	Q96I24_T76I	RIVITEEFKVPDKMVGFIIGRGGEQISRIQAESGCKIQIASESSGIPERPCVLTGTPESIEQAKRLLGQIVDRCRN	0.1578267	0.006372804	0.03829904	0.0577639	-5.045462	-0.3308761	0.04	-0.4592	-3.237	4.14	-0.016	4.30986	68	-0.03794956	0.2761	-5.564991	Homo sapiens (Human)	FUBP3	FBP3
Q96I24_PF00013_75	Q96I24	Q96I24_T76K	RKVITEEFKVPDKMVGFIIGRGGEQISRIQAESGCKIQIASESSGIPERPCVLTGTPESIEQAKRLLGQIVDRCRN	0.1535676	0.004753322	-0.0003063928	0.04308471	-3.930883	0.008111802	0.03	-0.475672	-3.176	2.752	-0.01	3.893204	68	0.03820497	0.49	-5.165263	Homo sapiens (Human)	FUBP3	FBP3
Q96I24_PF00013_75	Q96I24	Q96I24_T76L	RLVITEEFKVPDKMVGFIIGRGGEQISRIQAESGCKIQIASESSGIPERPCVLTGTPESIEQAKRLLGQIVDRCRN	0.1481193	0.003798368	-0.04969037	0.03442888	-4.672453	-0.3840859	0.03	-0.603084	-3.101	1.779	-0.018	4.0616	68	-0.1047502	0.1483	-5.149929	Homo sapiens (Human)	FUBP3	FBP3
Q96I24_PF00013_75	Q96I24	Q96I24_T76M	RMVITEEFKVPDKMVGFIIGRGGEQISRIQAESGCKIQIASESSGIPERPCVLTGTPESIEQAKRLLGQIVDRCRN	0.1499665	0.005050942	-0.03294751	0.04578238	-4.837232	-0.02292128	0.03	-0.1353	-3.079	1.341	-0.009	6.068893	68	-0.04342353	0.1093	-5.16426	Homo sapiens (Human)	FUBP3	FBP3
Q96I24_PF00013_75	Q96I24	Q96I24_T76N	RNVITEEFKVPDKMVGFIIGRGGEQISRIQAESGCKIQIASESSGIPERPCVLTGTPESIEQAKRLLGQIVDRCRN	NA	NA	NA	NA	-3.810043	0.1157675	0.03	-3.81768e-05	NA	NA	NA	2.68013	68	-0.002469957	0.1024	-3.366937	Homo sapiens (Human)	FUBP3	FBP3
Q96I24_PF00013_75	Q96I24	Q96I24_T76P	RPVITEEFKVPDKMVGFIIGRGGEQISRIQAESGCKIQIASESSGIPERPCVLTGTPESIEQAKRLLGQIVDRCRN	0.1419141	0.00482166	-0.1059352	0.04370413	-3.584947	1.176267	-0.47	0.725407	-3.037	1.105	-0.013	-0.4726562	68	-0.01941949	0.0825	-2.800606	Homo sapiens (Human)	FUBP3	FBP3
Q96I24_PF00013_75	Q96I24	Q96I24_T76Q	RQVITEEFKVPDKMVGFIIGRGGEQISRIQAESGCKIQIASESSGIPERPCVLTGTPESIEQAKRLLGQIVDRCRN	0.1532862	0.004604275	-0.002857204	0.04173373	-3.926109	0.2945882	0.03	-0.0651285	-3.026	0.929	-0.011	3.044006	68	0.04990453	0.2545	-3.245436	Homo sapiens (Human)	FUBP3	FBP3
Q96I24_PF00013_75	Q96I24	Q96I24_T76R	RRVITEEFKVPDKMVGFIIGRGGEQISRIQAESGCKIQIASESSGIPERPCVLTGTPESIEQAKRLLGQIVDRCRN	0.1551344	0.003188244	0.01389566	0.02889865	-3.978834	-0.154919	0.05	-0.348478	-2.964	-0.754	-0.009	3.679642	68	0.04653049	0.4245	-4.740686	Homo sapiens (Human)	FUBP3	FBP3
Q96I24_PF00013_75	Q96I24	Q96I24_T76S	RSVITEEFKVPDKMVGFIIGRGGEQISRIQAESGCKIQIASESSGIPERPCVLTGTPESIEQAKRLLGQIVDRCRN	0.1546165	0.003087058	0.009201525	0.02798148	-2.693537	0.1701046	0.04	0.449508	-2.988	0.226	-0.004	-2.091934	68	0.01416343	0.0664	-2.911829	Homo sapiens (Human)	FUBP3	FBP3
Q96I24_PF00013_75	Q96I24	Q96I24_T76V	RVVITEEFKVPDKMVGFIIGRGGEQISRIQAESGCKIQIASESSGIPERPCVLTGTPESIEQAKRLLGQIVDRCRN	0.1497691	0.003682904	-0.03473676	0.0333823	-4.153683	-0.2290967	0.02	0.0372685	-3.136	2.646	-0.01	4.90007	68	-0.007052898	0.145	-4.776717	Homo sapiens (Human)	FUBP3	FBP3
Q96I24_PF00013_75	Q96I24	Q96I24_T76W	RWVITEEFKVPDKMVGFIIGRGGEQISRIQAESGCKIQIASESSGIPERPCVLTGTPESIEQAKRLLGQIVDRCRN	0.1389632	0.004161615	-0.1326821	0.0377214	-7.096625	-0.5864324	0.04	0.216858	-3.532	4.315	-0.03	5.486206	68	-0.1174017	0.7202	-9.549488	Homo sapiens (Human)	FUBP3	FBP3
Q96I24_PF00013_75	Q96I24	Q96I24_T76Y	RYVITEEFKVPDKMVGFIIGRGGEQISRIQAESGCKIQIASESSGIPERPCVLTGTPESIEQAKRLLGQIVDRCRN	0.146006	0.006596233	-0.06884589	0.05978908	-5.543929	-0.2494675	0.05	-0.12163	-3.348	4.956	-0.022	4.702499	68	0.03946835	0.4563	-6.795471	Homo sapiens (Human)	FUBP3	FBP3
Q96I24_PF00013_75	Q96I24	Q96I24_T79*	RTVI*EEFKVPDKMVGFIIGRGGEQISRIQAESGCKIQIASESSGIPERPCVLTGTPESIEQAKRLLGQIVDRCRN	0.04364731	0.01411536	-0.9966376	0.1279434	NA	NA	NA	NA	NA	NA	NA	NA	59.2	NA	NA	NA	Homo sapiens (Human)	FUBP3	FBP3
Q96I24_PF00013_75	Q96I24	Q96I24_T128*	RTVITEEFKVPDKMVGFIIGRGGEQISRIQAESGCKIQIASESSGIPERPCVL*GTPESIEQAKRLLGQIVDRCRN	0.003265875	0.03856168	-1.36266	0.3495279	NA	NA	NA	NA	NA	NA	NA	NA	30.2	NA	NA	NA	Homo sapiens (Human)	FUBP3	FBP3
Q96I24_PF00013_75	Q96I24	Q96I24_T128A	RTVITEEFKVPDKMVGFIIGRGGEQISRIQAESGCKIQIASESSGIPERPCVLAGTPESIEQAKRLLGQIVDRCRN	0.1414613	0.005107118	-0.1100396	0.04629156	-7.114296	0.1150735	-1.08	1.14931	-3.606	9.371	-0.015	4.365997	30.2	1.368854	0.3453	-7.856829	Homo sapiens (Human)	FUBP3	FBP3
Q96I24_PF00013_75	Q96I24	Q96I24_T128C	RTVITEEFKVPDKMVGFIIGRGGEQISRIQAESGCKIQIASESSGIPERPCVLCGTPESIEQAKRLLGQIVDRCRN	0.1329721	0.007263277	-0.1869867	0.06583526	-8.541098	0.2867054	-0.35	0.93813	-3.744	9.343	-0.019	6.002029	30.2	0.5538846	0.735	-9.545067	Homo sapiens (Human)	FUBP3	FBP3
Q96I24_PF00013_75	Q96I24	Q96I24_T128D	RTVITEEFKVPDKMVGFIIGRGGEQISRIQAESGCKIQIASESSGIPERPCVLDGTPESIEQAKRLLGQIVDRCRN	0.1329188	0.008526135	-0.1874695	0.07728196	-9.629171	0.4378606	-0.23	0.815459	-4.098	9.314	-0.033	5.913818	30.2	1.732599	0.9753	-12.51305	Homo sapiens (Human)	FUBP3	FBP3
Q96I24_PF00013_75	Q96I24	Q96I24_T128E	RTVITEEFKVPDKMVGFIIGRGGEQISRIQAESGCKIQIASESSGIPERPCVLEGTPESIEQAKRLLGQIVDRCRN	0.1457685	0.005470599	-0.07099819	0.04958619	-8.153752	0.1219393	-0.43	0.153066	-3.899	7.087	-0.028	4.698471	30.2	0.9660161	0.9293	-11.54605	Homo sapiens (Human)	FUBP3	FBP3
Q96I24_PF00013_75	Q96I24	Q96I24_T128F	RTVITEEFKVPDKMVGFIIGRGGEQISRIQAESGCKIQIASESSGIPERPCVLFGTPESIEQAKRLLGQIVDRCRN	0.1118534	0.02570733	-0.3784088	0.2330145	-8.805287	-0.879058	-0.24	1.71098	-3.746	8.343	-0.024	4.774933	30.2	0.8822376	0.7271	-9.866058	Homo sapiens (Human)	FUBP3	FBP3
Q96I24_PF00013_75	Q96I24	Q96I24_T128G	RTVITEEFKVPDKMVGFIIGRGGEQISRIQAESGCKIQIASESSGIPERPCVLGGTPESIEQAKRLLGQIVDRCRN	0.0971203	0.00450446	-0.5119517	0.04082899	-8.805197	1.691769	-1.7	2.21621	-3.694	7.611	-0.029	5.301147	30.2	2.20469	0.7493	-9.546859	Homo sapiens (Human)	FUBP3	FBP3
Q96I24_PF00013_75	Q96I24	Q96I24_T128H	RTVITEEFKVPDKMVGFIIGRGGEQISRIQAESGCKIQIASESSGIPERPCVLHGTPESIEQAKRLLGQIVDRCRN	0.1524548	0.008677147	-0.0103925	0.07865076	-8.021178	-0.4857447	-0.55	1.59677	-3.67	7.818	-0.024	5.395493	30.2	1.059325	0.6867	-9.183615	Homo sapiens (Human)	FUBP3	FBP3
Q96I24_PF00013_75	Q96I24	Q96I24_T128I	RTVITEEFKVPDKMVGFIIGRGGEQISRIQAESGCKIQIASESSGIPERPCVLIGTPESIEQAKRLLGQIVDRCRN	0.1464541	0.01293387	-0.06478416	0.1172343	-6.261413	-1.456412	-0.08	-1.38398	-3.461	6.772	-0.016	3.98114	30.2	0.5221921	0.6105	-7.20134	Homo sapiens (Human)	FUBP3	FBP3
Q96I24_PF00013_75	Q96I24	Q96I24_T128K	RTVITEEFKVPDKMVGFIIGRGGEQISRIQAESGCKIQIASESSGIPERPCVLKGTPESIEQAKRLLGQIVDRCRN	0.1499204	0.005606703	-0.03336488	0.05081986	-6.69591	0.1318984	-0.68	0.0422672	-3.824	8.479	-0.023	4.759781	30.2	1.398842	0.9236	-10.62289	Homo sapiens (Human)	FUBP3	FBP3
Q96I24_PF00013_75	Q96I24	Q96I24_T128L	RTVITEEFKVPDKMVGFIIGRGGEQISRIQAESGCKIQIASESSGIPERPCVLLGTPESIEQAKRLLGQIVDRCRN	0.1393309	0.005267793	-0.1293494	0.04774794	-7.803532	-1.281634	-0.16	0.0328978	-3.749	10.068	-0.018	4.778168	30.2	0.952216	0.3735	-9.260837	Homo sapiens (Human)	FUBP3	FBP3
Q96I24_PF00013_75	Q96I24	Q96I24_T128M	RTVITEEFKVPDKMVGFIIGRGGEQISRIQAESGCKIQIASESSGIPERPCVLMGTPESIEQAKRLLGQIVDRCRN	0.1451012	0.005499286	-0.07704692	0.04984622	-7.236789	-0.746878	-0.34	0.0350374	-3.448	6.072	-0.013	4.093018	30.2	0.8767574	0.1646	-7.796075	Homo sapiens (Human)	FUBP3	FBP3
Q96I24_PF00013_75	Q96I24	Q96I24_T128N	RTVITEEFKVPDKMVGFIIGRGGEQISRIQAESGCKIQIASESSGIPERPCVLNGTPESIEQAKRLLGQIVDRCRN	0.1425188	0.008220311	-0.1004539	0.07450993	-7.001826	-0.04418363	-0.82	1.00382	-3.358	4.631	-0.019	3.971298	30.2	1.421624	0.481	-7.359394	Homo sapiens (Human)	FUBP3	FBP3
Q96I24_PF00013_75	Q96I24	Q96I24_T128P	RTVITEEFKVPDKMVGFIIGRGGEQISRIQAESGCKIQIASESSGIPERPCVLPGTPESIEQAKRLLGQIVDRCRN	0.02727895	0.01351591	-1.145002	0.1225099	-11.06956	1.521086	-2.57	4.31163	-3.991	8.754	-0.027	7.271316	30.2	3.199816	0.9748	-12.16253	Homo sapiens (Human)	FUBP3	FBP3
Q96I24_PF00013_75	Q96I24	Q96I24_T128Q	RTVITEEFKVPDKMVGFIIGRGGEQISRIQAESGCKIQIASESSGIPERPCVLQGTPESIEQAKRLLGQIVDRCRN	0.1523963	0.00591224	-0.01092307	0.05358929	-6.573246	0.05657407	-0.4	0.468488	-3.544	6.191	-0.021	2.682999	30.2	1.028566	0.6671	-8.515891	Homo sapiens (Human)	FUBP3	FBP3
Q96I24_PF00013_75	Q96I24	Q96I24_T128R	RTVITEEFKVPDKMVGFIIGRGGEQISRIQAESGCKIQIASESSGIPERPCVLRGTPESIEQAKRLLGQIVDRCRN	0.1515887	0.003711595	-0.01824331	0.03364236	-6.647076	-0.4933676	-0.1	-0.0157211	-3.709	6.8	-0.023	4.678207	30.2	1.206912	0.8475	-10.18361	Homo sapiens (Human)	FUBP3	FBP3
Q96I24_PF00013_75	Q96I24	Q96I24_T128S	RTVITEEFKVPDKMVGFIIGRGGEQISRIQAESGCKIQIASESSGIPERPCVLSGTPESIEQAKRLLGQIVDRCRN	0.1450191	0.004909645	-0.07779059	0.04450164	-4.595923	0.4620603	-0.44	0.943212	-3.281	5.37	-0.011	1.965302	30.2	0.7499063	0.2669	-4.974429	Homo sapiens (Human)	FUBP3	FBP3
Q96I24_PF00013_75	Q96I24	Q96I24_T128V	RTVITEEFKVPDKMVGFIIGRGGEQISRIQAESGCKIQIASESSGIPERPCVLVGTPESIEQAKRLLGQIVDRCRN	0.1487536	0.00447652	-0.04394075	0.04057574	-6.518715	-1.268521	-0.21	-0.465081	-3.556	7.821	-0.019	4.462402	30.2	0.4353483	0.4473	-7.949553	Homo sapiens (Human)	FUBP3	FBP3
Q96I24_PF00013_75	Q96I24	Q96I24_T128W	RTVITEEFKVPDKMVGFIIGRGGEQISRIQAESGCKIQIASESSGIPERPCVLWGTPESIEQAKRLLGQIVDRCRN	0.1238715	0.005645421	-0.2694757	0.05117081	-11.04289	-0.9119701	-0.48	1.94404	-4.096	9.033	-0.034	6.680603	30.2	0.6050791	0.9114	-13.10403	Homo sapiens (Human)	FUBP3	FBP3
Q96I24_PF00013_75	Q96I24	Q96I24_T128Y	RTVITEEFKVPDKMVGFIIGRGGEQISRIQAESGCKIQIASESSGIPERPCVLYGTPESIEQAKRLLGQIVDRCRN	0.1423902	0.007783364	-0.1016193	0.07054939	-8.463263	-0.6238255	0.03	1.7969	-3.697	6.803	-0.026	5.289169	30.2	0.6506382	0.7806	-9.730833	Homo sapiens (Human)	FUBP3	FBP3
Q96I24_PF00013_75	Q96I24	Q96I24_T130*	RTVITEEFKVPDKMVGFIIGRGGEQISRIQAESGCKIQIASESSGIPERPCVLTG*PESIEQAKRLLGQIVDRCRN	0.03824218	0.008515784	-1.04563	0.07718814	NA	NA	NA	NA	NA	NA	NA	NA	37.2	NA	NA	NA	Homo sapiens (Human)	FUBP3	FBP3
Q96I24_PF00013_75	Q96I24	Q96I24_T130A	RTVITEEFKVPDKMVGFIIGRGGEQISRIQAESGCKIQIASESSGIPERPCVLTGAPESIEQAKRLLGQIVDRCRN	0.1440586	0.003518793	-0.08649744	0.03189478	-5.845203	0.4868965	-1.27	0.533061	-3.262	4.7	-0.011	2.840195	37.2	1.364242	0.0922	-5.447731	Homo sapiens (Human)	FUBP3	FBP3
Q96I24_PF00013_75	Q96I24	Q96I24_T130C	RTVITEEFKVPDKMVGFIIGRGGEQISRIQAESGCKIQIASESSGIPERPCVLTGCPESIEQAKRLLGQIVDRCRN	0.1429172	0.00437172	-0.09684316	0.03962582	-8.259774	0.9266623	-0.52	1.49489	-3.621	8.32	-0.014	6.560455	37.2	0.6644363	0.4171	-8.597844	Homo sapiens (Human)	FUBP3	FBP3
Q96I24_PF00013_75	Q96I24	Q96I24_T130D	RTVITEEFKVPDKMVGFIIGRGGEQISRIQAESGCKIQIASESSGIPERPCVLTGDPESIEQAKRLLGQIVDRCRN	0.134245	0.004681279	-0.1754486	0.0424317	-6.959512	0.336576	-0.33	0.441783	-3.614	7.529	-0.024	3.038483	37.2	1.06851	0.685	-8.611389	Homo sapiens (Human)	FUBP3	FBP3
Q96I24_PF00013_75	Q96I24	Q96I24_T130E	RTVITEEFKVPDKMVGFIIGRGGEQISRIQAESGCKIQIASESSGIPERPCVLTGEPESIEQAKRLLGQIVDRCRN	0.1448255	0.003488601	-0.07954548	0.03162112	-7.054006	0.2545218	-0.21	0.438038	-3.659	8.346	-0.023	4.072586	37.2	0.9860262	0.6953	-8.826535	Homo sapiens (Human)	FUBP3	FBP3
Q96I24_PF00013_75	Q96I24	Q96I24_T130F	RTVITEEFKVPDKMVGFIIGRGGEQISRIQAESGCKIQIASESSGIPERPCVLTGFPESIEQAKRLLGQIVDRCRN	0.1352884	0.005456454	-0.1659914	0.04945799	-8.859473	-0.397533	-0.76	0.418044	-3.542	7.115	-0.025	6.077759	37.2	0.5930912	0.4274	-8.781464	Homo sapiens (Human)	FUBP3	FBP3
Q96I24_PF00013_75	Q96I24	Q96I24_T130G	RTVITEEFKVPDKMVGFIIGRGGEQISRIQAESGCKIQIASESSGIPERPCVLTGGPESIEQAKRLLGQIVDRCRN	0.127974	0.002767043	-0.2322896	0.02508082	-7.386878	1.138315	-1.49	0.525285	-3.404	5.967	-0.018	4.396668	37.2	1.611725	0.2067	-7.220309	Homo sapiens (Human)	FUBP3	FBP3
Q96I24_PF00013_75	Q96I24	Q96I24_T130H	RTVITEEFKVPDKMVGFIIGRGGEQISRIQAESGCKIQIASESSGIPERPCVLTGHPESIEQAKRLLGQIVDRCRN	0.1419403	0.00557916	-0.1056979	0.0505702	-7.579221	-0.2489306	-0.91	1.67553	-3.542	8.586	-0.02	5.708893	37.2	0.8922682	0.4233	-7.683232	Homo sapiens (Human)	FUBP3	FBP3
Q96I24_PF00013_75	Q96I24	Q96I24_T130I	RTVITEEFKVPDKMVGFIIGRGGEQISRIQAESGCKIQIASESSGIPERPCVLTGIPESIEQAKRLLGQIVDRCRN	0.128729	0.006506726	-0.2254468	0.05897778	-7.321414	-0.1634839	-0.71	1.50087	-3.452	6.968	-0.02	5.622635	37.2	0.9183149	0.3881	-7.514012	Homo sapiens (Human)	FUBP3	FBP3
Q96I24_PF00013_75	Q96I24	Q96I24_T130K	RTVITEEFKVPDKMVGFIIGRGGEQISRIQAESGCKIQIASESSGIPERPCVLTGKPESIEQAKRLLGQIVDRCRN	0.1352901	0.004396425	-0.165976	0.03984975	-5.698837	0.2319067	-0.69	2.04829	-3.504	7.515	-0.02	4.374878	37.2	1.334026	0.6281	-7.942097	Homo sapiens (Human)	FUBP3	FBP3
Q96I24_PF00013_75	Q96I24	Q96I24_T130L	RTVITEEFKVPDKMVGFIIGRGGEQISRIQAESGCKIQIASESSGIPERPCVLTGLPESIEQAKRLLGQIVDRCRN	0.1383581	0.003456297	-0.1381674	0.03132831	-6.273799	-0.7217079	-0.62	-0.0524139	-3.374	7	-0.022	5.095078	37.2	0.7099237	0.1233	-5.907434	Homo sapiens (Human)	FUBP3	FBP3
Q96I24_PF00013_75	Q96I24	Q96I24_T130M	RTVITEEFKVPDKMVGFIIGRGGEQISRIQAESGCKIQIASESSGIPERPCVLTGMPESIEQAKRLLGQIVDRCRN	0.1334375	0.004177425	-0.1827677	0.0378647	-7.452971	-0.06986896	-0.68	0.322987	-3.446	7.34	-0.019	5.646835	37.2	0.9575005	0.0988	-7.06827	Homo sapiens (Human)	FUBP3	FBP3
Q96I24_PF00013_75	Q96I24	Q96I24_T130N	RTVITEEFKVPDKMVGFIIGRGGEQISRIQAESGCKIQIASESSGIPERPCVLTGNPESIEQAKRLLGQIVDRCRN	0.1419925	0.006019959	-0.1052244	0.05456567	-5.554046	0.1404178	-0.72	0.518807	-3.21	3.75	-0.014	2.018219	37.2	0.9277484	0.1276	-5.45889	Homo sapiens (Human)	FUBP3	FBP3
Q96I24_PF00013_75	Q96I24	Q96I24_T130P	RTVITEEFKVPDKMVGFIIGRGGEQISRIQAESGCKIQIASESSGIPERPCVLTGPPESIEQAKRLLGQIVDRCRN	0.1431934	0.003983033	-0.09433916	0.03610271	-5.266827	2.750552	-2.06	-1.15372	-3.217	4.023	-0.012	1.540894	37.2	1.807411	0.1162	-4.848121	Homo sapiens (Human)	FUBP3	FBP3
Q96I24_PF00013_75	Q96I24	Q96I24_T130Q	RTVITEEFKVPDKMVGFIIGRGGEQISRIQAESGCKIQIASESSGIPERPCVLTGQPESIEQAKRLLGQIVDRCRN	0.1395693	0.004083555	-0.1271884	0.03701385	-6.554676	0.2835946	-0.5	1.86005	-3.4	6.505	-0.018	4.477646	37.2	1.187284	0.4032	-6.772457	Homo sapiens (Human)	FUBP3	FBP3
Q96I24_PF00013_75	Q96I24	Q96I24_T130R	RTVITEEFKVPDKMVGFIIGRGGEQISRIQAESGCKIQIASESSGIPERPCVLTGRPESIEQAKRLLGQIVDRCRN	0.1417789	0.002944702	-0.1071604	0.02669115	-5.960169	-0.15163	-0.19	1.33859	-3.512	7.93	-0.018	4.860992	37.2	1.392649	0.5887	-7.733078	Homo sapiens (Human)	FUBP3	FBP3
Q96I24_PF00013_75	Q96I24	Q96I24_T130S	RTVITEEFKVPDKMVGFIIGRGGEQISRIQAESGCKIQIASESSGIPERPCVLTGSPESIEQAKRLLGQIVDRCRN	0.152174	0.003453031	-0.01293796	0.03129871	-4.093286	0.4096131	-0.27	-0.167411	-3.058	1.487	-0.005	0.1947784	37.2	0.7531605	0.0774	-3.742433	Homo sapiens (Human)	FUBP3	FBP3
Q96I24_PF00013_75	Q96I24	Q96I24_T130V	RTVITEEFKVPDKMVGFIIGRGGEQISRIQAESGCKIQIASESSGIPERPCVLTGVPESIEQAKRLLGQIVDRCRN	0.1419619	0.003233859	-0.1055016	0.02931211	-6.918182	-0.03767399	-1.08	1.41089	-3.4	6.107	-0.02	4.243103	37.2	0.9575007	0.2588	-7.022414	Homo sapiens (Human)	FUBP3	FBP3
Q96I24_PF00013_75	Q96I24	Q96I24_T130W	RTVITEEFKVPDKMVGFIIGRGGEQISRIQAESGCKIQIASESSGIPERPCVLTGWPESIEQAKRLLGQIVDRCRN	0.1169676	0.003592262	-0.3320535	0.03256071	-11.43762	-0.8400386	-0.96	1.315	-3.982	8.789	-0.031	7.87468	37.2	0.69322	0.8169	-12.49557	Homo sapiens (Human)	FUBP3	FBP3
Q96I24_PF00013_75	Q96I24	Q96I24_T130Y	RTVITEEFKVPDKMVGFIIGRGGEQISRIQAESGCKIQIASESSGIPERPCVLTGYPESIEQAKRLLGQIVDRCRN	0.1482502	0.005474267	-0.04850358	0.04961944	-8.858815	-0.2626388	-0.53	0.756916	-3.665	8.496	-0.026	6.116928	37.2	0.4190414	0.5359	-9.385303	Homo sapiens (Human)	FUBP3	FBP3
Q96I24_PF00013_75	Q96I24	Q96I24_T79A	RTVIAEEFKVPDKMVGFIIGRGGEQISRIQAESGCKIQIASESSGIPERPCVLTGTPESIEQAKRLLGQIVDRCRN	0.1468004	0.003779483	-0.06164502	0.03425771	-6.364519	0.2251751	-0.24	1.49657	-3.43	7.327	-0.013	4.918457	59.2	0.9287689	0.1785	-6.615884	Homo sapiens (Human)	FUBP3	FBP3
Q96I24_PF00013_75	Q96I24	Q96I24_T79C	RTVICEEFKVPDKMVGFIIGRGGEQISRIQAESGCKIQIASESSGIPERPCVLTGTPESIEQAKRLLGQIVDRCRN	0.1311529	0.008092274	-0.2034757	0.07334939	-7.860893	0.3863589	-0.04	0.736275	-3.521	7.519	-0.018	5.460968	59.2	0.4284675	0.5569	-8.133643	Homo sapiens (Human)	FUBP3	FBP3
Q96I24_PF00013_75	Q96I24	Q96I24_T79D	RTVIDEEFKVPDKMVGFIIGRGGEQISRIQAESGCKIQIASESSGIPERPCVLTGTPESIEQAKRLLGQIVDRCRN	0.1310432	0.00755329	-0.2044702	0.06846397	-8.684586	0.2420557	0.04	1.66906	-3.688	7.93	-0.021	6.369842	59.2	1.572784	0.9039	-9.783512	Homo sapiens (Human)	FUBP3	FBP3
Q96I24_PF00013_75	Q96I24	Q96I24_T79E	RTVIEEEFKVPDKMVGFIIGRGGEQISRIQAESGCKIQIASESSGIPERPCVLTGTPESIEQAKRLLGQIVDRCRN	0.1488387	0.004384718	-0.04316983	0.03974364	-7.013205	0.09339192	0.03	-0.0649221	-3.487	5.654	-0.025	3.481079	59.2	0.8929224	0.7681	-8.69362	Homo sapiens (Human)	FUBP3	FBP3
Q96I24_PF00013_75	Q96I24	Q96I24_T79F	RTVIFEEFKVPDKMVGFIIGRGGEQISRIQAESGCKIQIASESSGIPERPCVLTGTPESIEQAKRLLGQIVDRCRN	0.131461	0.008085762	-0.2006831	0.07329036	-8.688803	-0.5724106	0.09	1.06541	-3.68	8.487	-0.029	6.742874	59.2	0.8097402	0.7213	-9.503601	Homo sapiens (Human)	FUBP3	FBP3
Q96I24_PF00013_75	Q96I24	Q96I24_T79G	RTVIGEEFKVPDKMVGFIIGRGGEQISRIQAESGCKIQIASESSGIPERPCVLTGTPESIEQAKRLLGQIVDRCRN	0.1204961	0.00309981	-0.3000705	0.02809707	-7.998948	1.356956	-0.94	2.22089	-3.572	7.916	-0.026	6.244064	59.2	1.759777	0.53	-8.428887	Homo sapiens (Human)	FUBP3	FBP3
Q96I24_PF00013_75	Q96I24	Q96I24_T79H	RTVIHEEFKVPDKMVGFIIGRGGEQISRIQAESGCKIQIASESSGIPERPCVLTGTPESIEQAKRLLGQIVDRCRN	0.1457582	0.008207079	-0.07109149	0.07439	-6.922691	-0.2677954	0.01	1.26798	-3.542	8.558	-0.024	5.766586	59.2	0.8576796	0.5357	-7.584752	Homo sapiens (Human)	FUBP3	FBP3
Q96I24_PF00013_75	Q96I24	Q96I24_T79I	RTVIIEEFKVPDKMVGFIIGRGGEQISRIQAESGCKIQIASESSGIPERPCVLTGTPESIEQAKRLLGQIVDRCRN	0.1280978	0.01123617	-0.2311681	0.1018461	-7.00567	-1.044681	0.21	0.141337	-3.462	5.752	-0.023	4.422348	59.2	0.369015	0.5621	-8.128749	Homo sapiens (Human)	FUBP3	FBP3
Q96I24_PF00013_75	Q96I24	Q96I24_T79K	RTVIKEEFKVPDKMVGFIIGRGGEQISRIQAESGCKIQIASESSGIPERPCVLTGTPESIEQAKRLLGQIVDRCRN	0.1460563	0.005686262	-0.0683899	0.05154099	-5.887203	0.1943258	0.02	0.0902282	-3.478	5.781	-0.021	4.846222	59.2	0.8422285	0.7407	-8.011182	Homo sapiens (Human)	FUBP3	FBP3
Q96I24_PF00013_75	Q96I24	Q96I24_T79L	RTVILEEFKVPDKMVGFIIGRGGEQISRIQAESGCKIQIASESSGIPERPCVLTGTPESIEQAKRLLGQIVDRCRN	0.1189175	0.004840305	-0.3143795	0.04387314	-7.784315	-0.7942369	0.03	0.614225	-3.643	8.51	-0.023	6.488144	59.2	0.7940497	0.3645	-8.929824	Homo sapiens (Human)	FUBP3	FBP3
Q96I24_PF00013_75	Q96I24	Q96I24_T79M	RTVIMEEFKVPDKMVGFIIGRGGEQISRIQAESGCKIQIASESSGIPERPCVLTGTPESIEQAKRLLGQIVDRCRN	0.1375446	0.005862462	-0.1455406	0.05313809	-7.643691	-0.3537018	0	0.565096	-3.471	6.25	-0.022	5.73819	59.2	0.5938091	0.1579	-8.023294	Homo sapiens (Human)	FUBP3	FBP3
Q96I24_PF00013_75	Q96I24	Q96I24_T79N	RTVINEEFKVPDKMVGFIIGRGGEQISRIQAESGCKIQIASESSGIPERPCVLTGTPESIEQAKRLLGQIVDRCRN	0.1437823	0.009973154	-0.0890016	0.09039792	-5.996085	0.1510253	0	1.69126	-3.32	5.57	-0.015	2.780518	59.2	1.297994	0.3092	-6.016535	Homo sapiens (Human)	FUBP3	FBP3
Q96I24_PF00013_75	Q96I24	Q96I24_T79P	RTVIPEEFKVPDKMVGFIIGRGGEQISRIQAESGCKIQIASESSGIPERPCVLTGTPESIEQAKRLLGQIVDRCRN	0.1101035	0.006563512	-0.3942707	0.0594925	-8.003117	1.65068	-1.7	2.21352	-3.616	8.301	-0.019	6.15625	59.2	2.408531	0.7318	-8.790959	Homo sapiens (Human)	FUBP3	FBP3
Q96I24_PF00013_75	Q96I24	Q96I24_T79Q	RTVIQEEFKVPDKMVGFIIGRGGEQISRIQAESGCKIQIASESSGIPERPCVLTGTPESIEQAKRLLGQIVDRCRN	0.1426519	0.00502511	-0.0992474	0.04554823	-5.469205	0.1112412	0.02	0.0378747	-3.439	7.041	-0.02	3.773056	59.2	0.6002437	0.4236	-6.94297	Homo sapiens (Human)	FUBP3	FBP3
Q96I24_PF00013_75	Q96I24	Q96I24_T79R	RTVIREEFKVPDKMVGFIIGRGGEQISRIQAESGCKIQIASESSGIPERPCVLTGTPESIEQAKRLLGQIVDRCRN	0.1466034	0.003379881	-0.0634302	0.03063567	-6.370163	-0.1834015	0.06	-0.0110613	-3.55	7.181	-0.02	4.841568	59.2	0.6945489	0.6154	-8.247195	Homo sapiens (Human)	FUBP3	FBP3
Q96I24_PF00013_75	Q96I24	Q96I24_T79S	RTVISEEFKVPDKMVGFIIGRGGEQISRIQAESGCKIQIASESSGIPERPCVLTGTPESIEQAKRLLGQIVDRCRN	0.1445385	0.004269012	-0.08214668	0.03869486	-4.190897	0.3845599	-0.03	0.64394	-3.129	2.847	-0.008	1.424072	59.2	0.4226202	0.1438	-3.873395	Homo sapiens (Human)	FUBP3	FBP3
Q96I24_PF00013_75	Q96I24	Q96I24_T79V	RTVIVEEFKVPDKMVGFIIGRGGEQISRIQAESGCKIQIASESSGIPERPCVLTGTPESIEQAKRLLGQIVDRCRN	0.1437113	0.003508195	-0.08964455	0.03179872	-6.318328	-1.009232	0.11	0.515666	-3.318	3.965	-0.02	2.614853	59.2	0.3444495	0.3366	-7.299524	Homo sapiens (Human)	FUBP3	FBP3
Q96I24_PF00013_75	Q96I24	Q96I24_T79W	RTVIWEEFKVPDKMVGFIIGRGGEQISRIQAESGCKIQIASESSGIPERPCVLTGTPESIEQAKRLLGQIVDRCRN	0.1324633	0.004072796	-0.1915987	0.03691634	-11.31496	-0.6960694	0.09	1.01948	-3.968	8.409	-0.05	7.829468	59.2	0.4271704	0.8995	-12.55426	Homo sapiens (Human)	FUBP3	FBP3
Q96I24_PF00013_75	Q96I24	Q96I24_T79Y	RTVIYEEFKVPDKMVGFIIGRGGEQISRIQAESGCKIQIASESSGIPERPCVLTGTPESIEQAKRLLGQIVDRCRN	0.1355629	0.00877419	-0.1635032	0.07953036	-8.40141	-0.3928896	0.12	1.03759	-3.708	9.033	-0.026	6.459259	59.2	0.6100138	0.7571	-9.518912	Homo sapiens (Human)	FUBP3	FBP3
Q96I24_PF00013_75	Q96I24	Q96I24_V84*	RTVITEEFK*PDKMVGFIIGRGGEQISRIQAESGCKIQIASESSGIPERPCVLTGTPESIEQAKRLLGQIVDRCRN	-0.006118587	0.0146343	-1.447722	0.1326472	NA	NA	NA	NA	NA	NA	NA	NA	0	NA	NA	NA	Homo sapiens (Human)	FUBP3	FBP3
Q96I24_PF00013_75	Q96I24	Q96I24_V84A	RTVITEEFKAPDKMVGFIIGRGGEQISRIQAESGCKIQIASESSGIPERPCVLTGTPESIEQAKRLLGQIVDRCRN	0.1219356	0.003728736	-0.2870229	0.03379773	-8.753115	3.002098	-1.44	3.23363	-3.823	9.177	-0.023	6.684738	0	1.81991	0.9964	-10.40902	Homo sapiens (Human)	FUBP3	FBP3
Q96I24_PF00013_75	Q96I24	Q96I24_V84C	RTVITEEFKCPDKMVGFIIGRGGEQISRIQAESGCKIQIASESSGIPERPCVLTGTPESIEQAKRLLGQIVDRCRN	0.1404716	0.004458117	-0.1190101	0.04040893	-8.457258	2.812591	-1.12	2.61523	-3.754	9.431	-0.027	5.650726	0	1.30338	0.9962	-9.294372	Homo sapiens (Human)	FUBP3	FBP3
Q96I24_PF00013_75	Q96I24	Q96I24_V84D	RTVITEEFKDPDKMVGFIIGRGGEQISRIQAESGCKIQIASESSGIPERPCVLTGTPESIEQAKRLLGQIVDRCRN	0.1007371	0.005471976	-0.4791685	0.04959868	-14.9572	4.889769	-2.41	4.28596	-4.506	9.485	-0.058	9.991119	0	2.700978	0.9999	-17.5303	Homo sapiens (Human)	FUBP3	FBP3
Q96I24_PF00013_75	Q96I24	Q96I24_V84E	RTVITEEFKEPDKMVGFIIGRGGEQISRIQAESGCKIQIASESSGIPERPCVLTGTPESIEQAKRLLGQIVDRCRN	0.08404063	0.004314803	-0.6305074	0.03910992	-14.26371	5.012274	-2.32	4.57125	-4.348	7.102	-0.046	9.901398	0	2.761986	0.9994	-16.83449	Homo sapiens (Human)	FUBP3	FBP3
Q96I24_PF00013_75	Q96I24	Q96I24_V84F	RTVITEEFKFPDKMVGFIIGRGGEQISRIQAESGCKIQIASESSGIPERPCVLTGTPESIEQAKRLLGQIVDRCRN	0.14751	0.006251409	-0.05521309	0.05666356	-8.362913	4.561664	-1.69	15.0891	-3.944	10.107	-0.033	6.771622	0	1.753637	0.9883	-11.35782	Homo sapiens (Human)	FUBP3	FBP3
Q96I24_PF00013_75	Q96I24	Q96I24_V84G	RTVITEEFKGPDKMVGFIIGRGGEQISRIQAESGCKIQIASESSGIPERPCVLTGTPESIEQAKRLLGQIVDRCRN	0.08364727	0.003290068	-0.6340729	0.02982159	-12.76408	5.381612	-2.93	4.99413	-4.227	9.443	-0.051	10.43204	0	2.62648	0.9942	-14.2728	Homo sapiens (Human)	FUBP3	FBP3
Q96I24_PF00013_75	Q96I24	Q96I24_V84H	RTVITEEFKHPDKMVGFIIGRGGEQISRIQAESGCKIQIASESSGIPERPCVLTGTPESIEQAKRLLGQIVDRCRN	0.1094463	0.005856005	-0.4002269	0.05307957	-13.22798	4.518032	-2.94	11.5207	-4.486	9.737	-0.046	9.79126	0	2.771808	0.9998	-16.61491	Homo sapiens (Human)	FUBP3	FBP3
Q96I24_PF00013_75	Q96I24	Q96I24_V84I	RTVITEEFKIPDKMVGFIIGRGGEQISRIQAESGCKIQIASESSGIPERPCVLTGTPESIEQAKRLLGQIVDRCRN	0.1496562	0.006210347	-0.0357595	0.05629137	-4.315137	0.7705814	-0.35	-0.615603	-3.243	3.806	-0.009	1.599274	0	0.02832365	0.3206	-6.018454	Homo sapiens (Human)	FUBP3	FBP3
Q96I24_PF00013_75	Q96I24	Q96I24_V84K	RTVITEEFKKPDKMVGFIIGRGGEQISRIQAESGCKIQIASESSGIPERPCVLTGTPESIEQAKRLLGQIVDRCRN	0.06603879	0.006986587	-0.7936784	0.0633273	-14.73489	7.883909	-2.08	5.89276	-4.571	9.56	-0.044	10.05411	0	2.873404	0.9996	-18.07357	Homo sapiens (Human)	FUBP3	FBP3
Q96I24_PF00013_75	Q96I24	Q96I24_V84L	RTVITEEFKLPDKMVGFIIGRGGEQISRIQAESGCKIQIASESSGIPERPCVLTGTPESIEQAKRLLGQIVDRCRN	0.1496633	0.00323433	-0.0356955	0.02931637	-6.920764	1.740955	-0.52	-0.0760146	-3.488	4.894	-0.014	5.164276	0	1.005031	0.9784	-8.566756	Homo sapiens (Human)	FUBP3	FBP3
Q96I24_PF00013_75	Q96I24	Q96I24_V84M	RTVITEEFKMPDKMVGFIIGRGGEQISRIQAESGCKIQIASESSGIPERPCVLTGTPESIEQAKRLLGQIVDRCRN	0.140096	0.004285862	-0.1224145	0.03884759	-8.980884	2.953022	-0.72	0.13674	-3.88	9.851	-0.015	7.560867	0	1.559974	0.9918	-10.73274	Homo sapiens (Human)	FUBP3	FBP3
Q96I24_PF00013_75	Q96I24	Q96I24_V84N	RTVITEEFKNPDKMVGFIIGRGGEQISRIQAESGCKIQIASESSGIPERPCVLTGTPESIEQAKRLLGQIVDRCRN	0.08612445	0.008977802	-0.6116194	0.08137592	-13.7457	3.366731	-2.26	3.81096	-4.447	9.524	-0.049	9.864227	0	2.810087	0.9995	-16.67061	Homo sapiens (Human)	FUBP3	FBP3
Q96I24_PF00013_75	Q96I24	Q96I24_V84P	RTVITEEFKPPDKMVGFIIGRGGEQISRIQAESGCKIQIASESSGIPERPCVLTGTPESIEQAKRLLGQIVDRCRN	0.09685515	0.004850097	-0.514355	0.04396189	-11.91522	7.486153	-2.21	6.5116	-4.186	9.49	-0.038	8.938858	0	2.654121	0.9985	-13.72358	Homo sapiens (Human)	FUBP3	FBP3
Q96I24_PF00013_75	Q96I24	Q96I24_V84Q	RTVITEEFKQPDKMVGFIIGRGGEQISRIQAESGCKIQIASESSGIPERPCVLTGTPESIEQAKRLLGQIVDRCRN	0.07917302	0.00521991	-0.6746281	0.04731392	-13.51233	4.120965	-2.09	3.67598	-4.462	9.974	-0.038	10.10745	0	2.776893	0.9995	-16.21605	Homo sapiens (Human)	FUBP3	FBP3
Q96I24_PF00013_75	Q96I24	Q96I24_V84R	RTVITEEFKRPDKMVGFIIGRGGEQISRIQAESGCKIQIASESSGIPERPCVLTGTPESIEQAKRLLGQIVDRCRN	0.06530644	0.003841488	-0.8003165	0.03481973	-14.50759	7.005984	-1.95	9.79436	-4.574	10.256	-0.041	10.2149	0	2.819917	0.9987	-17.62085	Homo sapiens (Human)	FUBP3	FBP3
Q96I24_PF00013_75	Q96I24	Q96I24_V84S	RTVITEEFKSPDKMVGFIIGRGGEQISRIQAESGCKIQIASESSGIPERPCVLTGTPESIEQAKRLLGQIVDRCRN	0.09733956	0.003924091	-0.5099643	0.03556846	-12.05863	4.362493	-2.58	3.91175	-4.191	8.965	-0.037	9.398438	0	2.519799	0.9985	-14.01552	Homo sapiens (Human)	FUBP3	FBP3
Q96I24_PF00013_75	Q96I24	Q96I24_V84T	RTVITEEFKTPDKMVGFIIGRGGEQISRIQAESGCKIQIASESSGIPERPCVLTGTPESIEQAKRLLGQIVDRCRN	0.1087428	0.004225012	-0.4066037	0.03829604	-10.0894	2.641855	-1.57	2.32573	-4.01	9.914	-0.023	8.83432	0	1.786358	0.9961	-12.13611	Homo sapiens (Human)	FUBP3	FBP3
Q96I24_PF00013_75	Q96I24	Q96I24_V84W	RTVITEEFKWPDKMVGFIIGRGGEQISRIQAESGCKIQIASESSGIPERPCVLTGTPESIEQAKRLLGQIVDRCRN	0.1211083	0.003563627	-0.2945215	0.03230116	-13.27175	7.074714	-1.88	16.5144	-4.49	9.834	-0.057	9.890961	0	2.229709	0.9998	-16.74156	Homo sapiens (Human)	FUBP3	FBP3
Q96I24_PF00013_75	Q96I24	Q96I24_V84Y	RTVITEEFKYPDKMVGFIIGRGGEQISRIQAESGCKIQIASESSGIPERPCVLTGTPESIEQAKRLLGQIVDRCRN	0.1214706	0.006542218	-0.2912372	0.05929949	-11.05016	6.012303	-2.1	7.58637	-4.214	8.469	-0.044	8.840576	0	2.199535	0.9989	-14.47109	Homo sapiens (Human)	FUBP3	FBP3
Q96I24_PF00013_75	Q96I24	Q96I24_V89*	RTVITEEFKVPDKM*GFIIGRGGEQISRIQAESGCKIQIASESSGIPERPCVLTGTPESIEQAKRLLGQIVDRCRN	-0.02429454	0.01763384	-1.612471	0.1598353	NA	NA	NA	NA	NA	NA	NA	NA	2.2	NA	NA	NA	Homo sapiens (Human)	FUBP3	FBP3
Q96I24_PF00013_75	Q96I24	Q96I24_V89A	RTVITEEFKVPDKMAGFIIGRGGEQISRIQAESGCKIQIASESSGIPERPCVLTGTPESIEQAKRLLGQIVDRCRN	0.1471065	0.00333256	-0.05887003	0.03020674	-6.872875	2.100926	-1.39	2.39622	-3.575	5.725	-0.017	5.493454	2.2	1.087585	0.9859	-8.935559	Homo sapiens (Human)	FUBP3	FBP3
Q96I24_PF00013_75	Q96I24	Q96I24_V89C	RTVITEEFKVPDKMCGFIIGRGGEQISRIQAESGCKIQIASESSGIPERPCVLTGTPESIEQAKRLLGQIVDRCRN	0.1416847	0.004147838	-0.1080148	0.03759653	-7.906618	2.120385	-1.04	2.09487	-3.966	9.069	-0.019	6.024658	2.2	0.721187	0.9979	-11.26772	Homo sapiens (Human)	FUBP3	FBP3
Q96I24_PF00013_75	Q96I24	Q96I24_V89D	RTVITEEFKVPDKMDGFIIGRGGEQISRIQAESGCKIQIASESSGIPERPCVLTGTPESIEQAKRLLGQIVDRCRN	0.1178353	0.005135148	-0.3241883	0.04654563	-14.73612	3.741321	-2.51	2.29008	-4.597	10.015	-0.059	10.47051	2.2	2.377297	0.9998	-18.30647	Homo sapiens (Human)	FUBP3	FBP3
Q96I24_PF00013_75	Q96I24	Q96I24_V89E	RTVITEEFKVPDKMEGFIIGRGGEQISRIQAESGCKIQIASESSGIPERPCVLTGTPESIEQAKRLLGQIVDRCRN	0.1334432	0.003634747	-0.1827165	0.03294581	-13.94364	3.354838	-1.9	2.05229	-4.521	9.651	-0.047	9.631378	2.2	2.069368	0.9994	-17.69635	Homo sapiens (Human)	FUBP3	FBP3
Q96I24_PF00013_75	Q96I24	Q96I24_V89F	RTVITEEFKVPDKMFGFIIGRGGEQISRIQAESGCKIQIASESSGIPERPCVLTGTPESIEQAKRLLGQIVDRCRN	0.1456091	0.005868992	-0.07244308	0.05319728	-11.15942	3.162661	-0.62	4.97587	-4.117	6.889	-0.028	7.081604	2.2	1.49091	0.9984	-14.42083	Homo sapiens (Human)	FUBP3	FBP3
Q96I24_PF00013_75	Q96I24	Q96I24_V89G	RTVITEEFKVPDKMGGFIIGRGGEQISRIQAESGCKIQIASESSGIPERPCVLTGTPESIEQAKRLLGQIVDRCRN	0.1387538	0.003001172	-0.1345808	0.027203	-10.56079	3.982656	-2.72	3.12697	-4.29	9.205	-0.047	8.672455	2.2	2.114695	0.9905	-14.62413	Homo sapiens (Human)	FUBP3	FBP3
Q96I24_PF00013_75	Q96I24	Q96I24_V89H	RTVITEEFKVPDKMHGFIIGRGGEQISRIQAESGCKIQIASESSGIPERPCVLTGTPESIEQAKRLLGQIVDRCRN	0.1296028	0.005590253	-0.217526	0.05067076	-11.87827	2.899357	-1.68	3.57678	-4.559	9.38	-0.044	7.797592	2.2	1.910887	0.9999	-17.59252	Homo sapiens (Human)	FUBP3	FBP3
Q96I24_PF00013_75	Q96I24	Q96I24_V89I	RTVITEEFKVPDKMIGFIIGRGGEQISRIQAESGCKIQIASESSGIPERPCVLTGTPESIEQAKRLLGQIVDRCRN	0.1413315	0.005665944	-0.1112157	0.05135683	-5.691009	0.6315045	-0.54	-0.452645	-3.532	7.015	-0.009	4.568985	2.2	0.3103111	0.8025	-8.328791	Homo sapiens (Human)	FUBP3	FBP3
Q96I24_PF00013_75	Q96I24	Q96I24_V89K	RTVITEEFKVPDKMKGFIIGRGGEQISRIQAESGCKIQIASESSGIPERPCVLTGTPESIEQAKRLLGQIVDRCRN	0.1404322	0.004717768	-0.119367	0.04276244	-12.43479	4.949257	-2.07	3.93427	-4.578	9.617	-0.034	8.570404	2.2	1.730331	0.9996	-17.38427	Homo sapiens (Human)	FUBP3	FBP3
Q96I24_PF00013_75	Q96I24	Q96I24_V89L	RTVITEEFKVPDKMLGFIIGRGGEQISRIQAESGCKIQIASESSGIPERPCVLTGTPESIEQAKRLLGQIVDRCRN	0.1468866	0.003299781	-0.06086327	0.02990963	-9.57277	1.279667	-0.77	-1.08501	-3.955	6.242	-0.015	6.998627	2.2	0.7458421	0.9984	-12.96528	Homo sapiens (Human)	FUBP3	FBP3
Q96I24_PF00013_75	Q96I24	Q96I24_V89M	RTVITEEFKVPDKMMGFIIGRGGEQISRIQAESGCKIQIASESSGIPERPCVLTGTPESIEQAKRLLGQIVDRCRN	0.1455214	0.004791311	-0.07323758	0.04342904	-9.366794	2.036191	-1.07	-0.885029	-3.972	7.403	-0.017	7.080292	2.2	1.095653	0.9982	-12.73299	Homo sapiens (Human)	FUBP3	FBP3
Q96I24_PF00013_75	Q96I24	Q96I24_V89N	RTVITEEFKVPDKMNGFIIGRGGEQISRIQAESGCKIQIASESSGIPERPCVLTGTPESIEQAKRLLGQIVDRCRN	0.1151436	0.006637264	-0.3485863	0.06016099	-12.38574	2.472626	-2.17	2.55628	-4.436	9.231	-0.039	10.59912	2.2	2.140791	0.9992	-16.00798	Homo sapiens (Human)	FUBP3	FBP3
Q96I24_PF00013_75	Q96I24	Q96I24_V89P	RTVITEEFKVPDKMPGFIIGRGGEQISRIQAESGCKIQIASESSGIPERPCVLTGTPESIEQAKRLLGQIVDRCRN	0.1128217	0.005435472	-0.3696321	0.0492678	-12.9788	7.742922	-2.37	8.02438	-4.344	6.892	-0.053	10.49004	2.2	2.223808	0.9991	-16.65628	Homo sapiens (Human)	FUBP3	FBP3
Q96I24_PF00013_75	Q96I24	Q96I24_V89Q	RTVITEEFKVPDKMQGFIIGRGGEQISRIQAESGCKIQIASESSGIPERPCVLTGTPESIEQAKRLLGQIVDRCRN	0.1357378	0.004724711	-0.1619176	0.04282537	-12.92217	2.70748	-1.29	2.98698	-4.534	9.363	-0.038	9.852417	2.2	1.756792	0.9993	-17.6567	Homo sapiens (Human)	FUBP3	FBP3
Q96I24_PF00013_75	Q96I24	Q96I24_V89R	RTVITEEFKVPDKMRGFIIGRGGEQISRIQAESGCKIQIASESSGIPERPCVLTGTPESIEQAKRLLGQIVDRCRN	0.1313213	0.002962861	-0.201949	0.02685575	-12.41593	4.534069	-1.7	5.06127	-4.587	9.738	-0.036	7.684815	2.2	1.752123	0.9975	-17.31709	Homo sapiens (Human)	FUBP3	FBP3
Q96I24_PF00013_75	Q96I24	Q96I24_V89S	RTVITEEFKVPDKMSGFIIGRGGEQISRIQAESGCKIQIASESSGIPERPCVLTGTPESIEQAKRLLGQIVDRCRN	0.1423966	0.003620542	-0.1015617	0.03281705	-9.548297	2.909877	-2.41	3.16348	-4.067	8.459	-0.028	8.053406	2.2	1.583331	0.992	-12.34162	Homo sapiens (Human)	FUBP3	FBP3
Q96I24_PF00013_75	Q96I24	Q96I24_V89T	RTVITEEFKVPDKMTGFIIGRGGEQISRIQAESGCKIQIASESSGIPERPCVLTGTPESIEQAKRLLGQIVDRCRN	0.1361342	0.004185498	-0.1583245	0.03793788	-9.127344	1.861812	-1.37	1.31996	-3.916	7.981	-0.019	7.101242	2.2	0.8908191	0.9642	-11.51698	Homo sapiens (Human)	FUBP3	FBP3
Q96I24_PF00013_75	Q96I24	Q96I24_V89W	RTVITEEFKVPDKMWGFIIGRGGEQISRIQAESGCKIQIASESSGIPERPCVLTGTPESIEQAKRLLGQIVDRCRN	0.1312614	0.003662817	-0.2024927	0.03320023	-14.46276	5.182171	-0.71	2.6805	-4.627	9.65	-0.045	10.05302	2.2	1.493718	0.9999	-18.61806	Homo sapiens (Human)	FUBP3	FBP3
Q96I24_PF00013_75	Q96I24	Q96I24_V89Y	RTVITEEFKVPDKMYGFIIGRGGEQISRIQAESGCKIQIASESSGIPERPCVLTGTPESIEQAKRLLGQIVDRCRN	0.1380306	0.007139656	-0.1411354	0.06471474	-12.47936	4.384164	-0.28	3.08983	-4.441	8.835	-0.035	8.315567	2.2	1.5404	0.9998	-16.47561	Homo sapiens (Human)	FUBP3	FBP3
Q96I24_PF00013_75	Q96I24	Q96I24_V77*	RT*ITEEFKVPDKMVGFIIGRGGEQISRIQAESGCKIQIASESSGIPERPCVLTGTPESIEQAKRLLGQIVDRCRN	0.02197131	0.01313327	-1.193112	0.1190416	NA	NA	NA	NA	NA	NA	NA	NA	68.7	NA	NA	NA	Homo sapiens (Human)	FUBP3	FBP3
Q96I24_PF00013_75	Q96I24	Q96I24_V77A	RTAITEEFKVPDKMVGFIIGRGGEQISRIQAESGCKIQIASESSGIPERPCVLTGTPESIEQAKRLLGQIVDRCRN	0.1464936	0.003746126	-0.06442597	0.03395536	-3.108087	1.471675	-0.14	0.402236	-3.178	3.835	-0.016	3.664719	68.7	0.9692119	0.3083	-2.953114	Homo sapiens (Human)	FUBP3	FBP3
Q96I24_PF00013_75	Q96I24	Q96I24_V77C	RTCITEEFKVPDKMVGFIIGRGGEQISRIQAESGCKIQIASESSGIPERPCVLTGTPESIEQAKRLLGQIVDRCRN	0.1447033	0.0048596	-0.08065348	0.04404803	-5.585279	1.572775	-0.06	0.0879817	-3.306	5.578	-0.02	5.462585	68.7	0.1684303	0.7985	-5.473425	Homo sapiens (Human)	FUBP3	FBP3
Q96I24_PF00013_75	Q96I24	Q96I24_V77D	RTDITEEFKVPDKMVGFIIGRGGEQISRIQAESGCKIQIASESSGIPERPCVLTGTPESIEQAKRLLGQIVDRCRN	0.1413986	0.005360237	-0.1106079	0.04858586	-4.680696	1.171752	-0.21	0.242973	-3.39	7.062	-0.023	4.424179	68.7	0.9354607	0.8069	-5.469701	Homo sapiens (Human)	FUBP3	FBP3
Q96I24_PF00013_75	Q96I24	Q96I24_V77E	RTEITEEFKVPDKMVGFIIGRGGEQISRIQAESGCKIQIASESSGIPERPCVLTGTPESIEQAKRLLGQIVDRCRN	0.1504371	0.003915945	-0.02868117	0.03549461	-4.115285	0.9903281	-0.02	-0.178088	-3.384	7.386	-0.021	3.620758	68.7	0.7983338	0.7332	-5.077571	Homo sapiens (Human)	FUBP3	FBP3
Q96I24_PF00013_75	Q96I24	Q96I24_V77F	RTFITEEFKVPDKMVGFIIGRGGEQISRIQAESGCKIQIASESSGIPERPCVLTGTPESIEQAKRLLGQIVDRCRN	0.1463642	0.007200891	-0.06559913	0.06526978	-5.055044	0.378345	0	-0.754951	-3.205	3.83	-0.01	5.50592	68.7	0.1432759	0.2305	-5.127962	Homo sapiens (Human)	FUBP3	FBP3
Q96I24_PF00013_75	Q96I24	Q96I24_V77G	RTGITEEFKVPDKMVGFIIGRGGEQISRIQAESGCKIQIASESSGIPERPCVLTGTPESIEQAKRLLGQIVDRCRN	0.1352562	0.002718403	-0.166283	0.02463995	-3.321716	2.584787	-0.88	0.808043	-3.24	4.988	-0.034	4.108124	68.7	1.384705	0.401	-3.791487	Homo sapiens (Human)	FUBP3	FBP3
Q96I24_PF00013_75	Q96I24	Q96I24_V77H	RTHITEEFKVPDKMVGFIIGRGGEQISRIQAESGCKIQIASESSGIPERPCVLTGTPESIEQAKRLLGQIVDRCRN	0.1364957	0.008144534	-0.155048	0.07382308	-4.493271	0.6397281	-0.06	0.368433	-3.271	5.643	-0.017	6.072159	68.7	0.4976144	0.8325	-4.03271	Homo sapiens (Human)	FUBP3	FBP3
Q96I24_PF00013_75	Q96I24	Q96I24_V77I	RTIITEEFKVPDKMVGFIIGRGGEQISRIQAESGCKIQIASESSGIPERPCVLTGTPESIEQAKRLLGQIVDRCRN	0.1584774	0.008234289	0.04419691	0.07463663	-3.947017	-0.03093194	0.02	-0.632093	-3.037	1.042	-0.005	1.388458	68.7	-0.2344009	0.0774	-3.908922	Homo sapiens (Human)	FUBP3	FBP3
Q96I24_PF00013_75	Q96I24	Q96I24_V77K	RTKITEEFKVPDKMVGFIIGRGGEQISRIQAESGCKIQIASESSGIPERPCVLTGTPESIEQAKRLLGQIVDRCRN	0.1535424	0.005467466	-0.0005349701	0.0495578	-2.785174	0.9508845	-0.01	-0.34124	-3.256	5.044	-0.017	3.90686	68.7	0.9355003	0.876	-4.485052	Homo sapiens (Human)	FUBP3	FBP3
Q96I24_PF00013_75	Q96I24	Q96I24_V77L	RTLITEEFKVPDKMVGFIIGRGGEQISRIQAESGCKIQIASESSGIPERPCVLTGTPESIEQAKRLLGQIVDRCRN	0.1528729	0.003754616	-0.006602794	0.03403232	-3.867379	0.09871285	0.01	-0.622882	-3.131	2.864	-0.009	2.215805	68.7	0.2311219	0.1939	-3.773648	Homo sapiens (Human)	FUBP3	FBP3
Q96I24_PF00013_75	Q96I24	Q96I24_V77M	RTMITEEFKVPDKMVGFIIGRGGEQISRIQAESGCKIQIASESSGIPERPCVLTGTPESIEQAKRLLGQIVDRCRN	0.1495297	0.005108583	-0.03690601	0.04630484	-4.243114	0.5156811	0	-0.465379	-3.185	3.891	-0.011	4.163269	68.7	0.3881904	0.1305	-3.837279	Homo sapiens (Human)	FUBP3	FBP3
Q96I24_PF00013_75	Q96I24	Q96I24_V77N	RTNITEEFKVPDKMVGFIIGRGGEQISRIQAESGCKIQIASESSGIPERPCVLTGTPESIEQAKRLLGQIVDRCRN	0.1616235	0.0102837	0.07271355	0.09321278	-2.999952	1.100696	-0.17	0.383141	-3.222	4.577	-0.02	4.201767	68.7	0.8693066	0.4837	-2.131261	Homo sapiens (Human)	FUBP3	FBP3
Q96I24_PF00013_75	Q96I24	Q96I24_V77P	RTPITEEFKVPDKMVGFIIGRGGEQISRIQAESGCKIQIASESSGIPERPCVLTGTPESIEQAKRLLGQIVDRCRN	0.1407355	0.004794114	-0.1166176	0.04345446	-3.072762	1.184153	-0.47	0.0287512	-3.225	4.798	-0.026	2.578018	68.7	1.4673	0.6683	-3.097084	Homo sapiens (Human)	FUBP3	FBP3
Q96I24_PF00013_75	Q96I24	Q96I24_V77Q	RTQITEEFKVPDKMVGFIIGRGGEQISRIQAESGCKIQIASESSGIPERPCVLTGTPESIEQAKRLLGQIVDRCRN	0.1443747	0.004704549	-0.08363157	0.04264262	-2.677676	1.122918	0	-0.0967137	-3.121	2.676	-0.016	1.565399	68.7	0.7457484	0.6316	-2.750005	Homo sapiens (Human)	FUBP3	FBP3
Q96I24_PF00013_75	Q96I24	Q96I24_V77R	RTRITEEFKVPDKMVGFIIGRGGEQISRIQAESGCKIQIASESSGIPERPCVLTGTPESIEQAKRLLGQIVDRCRN	0.1441847	0.002988729	-0.08535439	0.02709021	-3.431231	0.6217182	0.03	-0.105812	-3.31	6.115	-0.017	4.424515	68.7	0.9830344	0.8469	-4.744201	Homo sapiens (Human)	FUBP3	FBP3
Q96I24_PF00013_75	Q96I24	Q96I24_V77S	RTSITEEFKVPDKMVGFIIGRGGEQISRIQAESGCKIQIASESSGIPERPCVLTGTPESIEQAKRLLGQIVDRCRN	0.1466903	0.003921114	-0.06264298	0.03554147	-2.462531	1.549151	-0.27	0.699956	-3.146	2.91	-0.017	3.115402	68.7	0.7740159	0.3821	-1.737637	Homo sapiens (Human)	FUBP3	FBP3
Q96I24_PF00013_75	Q96I24	Q96I24_V77T	RTTITEEFKVPDKMVGFIIGRGGEQISRIQAESGCKIQIASESSGIPERPCVLTGTPESIEQAKRLLGQIVDRCRN	0.1427706	0.004760464	-0.09817139	0.04314945	-2.284864	0.8851701	-0.18	0.172587	-3.152	2.803	-0.013	1.926941	68.7	0.4052508	0.3261	-1.347742	Homo sapiens (Human)	FUBP3	FBP3
Q96I24_PF00013_75	Q96I24	Q96I24_V77W	RTWITEEFKVPDKMVGFIIGRGGEQISRIQAESGCKIQIASESSGIPERPCVLTGTPESIEQAKRLLGQIVDRCRN	0.1419133	0.003866498	-0.1059424	0.03504643	-7.308022	0.2116213	0.01	-0.436939	-3.49	7.048	-0.024	5.898498	68.7	0.101967	0.9094	-8.191895	Homo sapiens (Human)	FUBP3	FBP3
Q96I24_PF00013_75	Q96I24	Q96I24_V77Y	RTYITEEFKVPDKMVGFIIGRGGEQISRIQAESGCKIQIASESSGIPERPCVLTGTPESIEQAKRLLGQIVDRCRN	0.1477147	0.007587936	-0.05335779	0.06877801	-5.19579	0.5312284	0.02	-0.555333	-3.319	5.9	-0.019	5.226211	68.7	0.1438423	0.7358	-5.521344	Homo sapiens (Human)	FUBP3	FBP3
Q96I24_PF00013_75	Q96I24	Q96I24_V126*	RTVITEEFKVPDKMVGFIIGRGGEQISRIQAESGCKIQIASESSGIPERPC*LTGTPESIEQAKRLLGQIVDRCRN	0.01976209	0.01173523	-1.213136	0.1063696	NA	NA	NA	NA	NA	NA	NA	NA	39.3	NA	NA	NA	Homo sapiens (Human)	FUBP3	FBP3
Q96I24_PF00013_75	Q96I24	Q96I24_V126A	RTVITEEFKVPDKMVGFIIGRGGEQISRIQAESGCKIQIASESSGIPERPCALTGTPESIEQAKRLLGQIVDRCRN	0.1504105	0.003644553	-0.028923	0.03303468	-4.56753	1.189986	-0.91	1.00812	-3.168	3.597	-0.019	1.83902	39.3	1.086093	0.3142	-3.780251	Homo sapiens (Human)	FUBP3	FBP3
Q96I24_PF00013_75	Q96I24	Q96I24_V126C	RTVITEEFKVPDKMVGFIIGRGGEQISRIQAESGCKIQIASESSGIPERPCCLTGTPESIEQAKRLLGQIVDRCRN	0.1433097	0.005640011	-0.09328527	0.05112177	-5.999224	1.731044	-0.62	0.602496	-3.226	4.378	-0.02	2.697296	39.3	0.3326192	0.7205	-5.272563	Homo sapiens (Human)	FUBP3	FBP3
Q96I24_PF00013_75	Q96I24	Q96I24_V126D	RTVITEEFKVPDKMVGFIIGRGGEQISRIQAESGCKIQIASESSGIPERPCDLTGTPESIEQAKRLLGQIVDRCRN	0.1360025	0.005447914	-0.1595181	0.04938058	-7.975012	1.235257	-0.91	0.427533	-3.399	3.695	-0.051	2.079193	39.3	1.669245	0.8391	-8.691273	Homo sapiens (Human)	FUBP3	FBP3
Q96I24_PF00013_75	Q96I24	Q96I24_V126E	RTVITEEFKVPDKMVGFIIGRGGEQISRIQAESGCKIQIASESSGIPERPCELTGTPESIEQAKRLLGQIVDRCRN	0.1455449	0.00412811	-0.07302517	0.0374177	-6.145779	0.7896558	-0.38	0.0884207	-3.206	1.639	-0.04	0.9056244	39.3	0.7985037	0.6869	-7.487624	Homo sapiens (Human)	FUBP3	FBP3
Q96I24_PF00013_75	Q96I24	Q96I24_V126F	RTVITEEFKVPDKMVGFIIGRGGEQISRIQAESGCKIQIASESSGIPERPCFLTGTPESIEQAKRLLGQIVDRCRN	0.1417802	0.006695936	-0.1071487	0.0606928	-6.08252	0.006698019	-0.42	-0.426611	-3.258	4.256	-0.021	1.316605	39.3	0.321236	0.1742	-6.026711	Homo sapiens (Human)	FUBP3	FBP3
Q96I24_PF00013_75	Q96I24	Q96I24_V126G	RTVITEEFKVPDKMVGFIIGRGGEQISRIQAESGCKIQIASESSGIPERPCGLTGTPESIEQAKRLLGQIVDRCRN	0.1252167	0.003110662	-0.257282	0.02819544	-6.806086	2.492648	-2	1.49779	-3.206	3.632	-0.041	2.19603	39.3	2.081657	0.4525	-5.730815	Homo sapiens (Human)	FUBP3	FBP3
Q96I24_PF00013_75	Q96I24	Q96I24_V126H	RTVITEEFKVPDKMVGFIIGRGGEQISRIQAESGCKIQIASESSGIPERPCHLTGTPESIEQAKRLLGQIVDRCRN	0.1465181	0.006745113	-0.06420356	0.06113855	-5.498058	0.515313	-0.41	0.934765	-3.261	4.778	-0.028	1.291855	39.3	0.7352861	0.7286	-5.198558	Homo sapiens (Human)	FUBP3	FBP3
Q96I24_PF00013_75	Q96I24	Q96I24_V126I	RTVITEEFKVPDKMVGFIIGRGGEQISRIQAESGCKIQIASESSGIPERPCILTGTPESIEQAKRLLGQIVDRCRN	0.1498327	0.00631261	-0.0341598	0.05721829	-3.438667	-0.2700779	-0.33	-0.625217	-3.05	1.391	-0.01	-0.3448334	39.3	-0.1745541	0.0737	-3.571852	Homo sapiens (Human)	FUBP3	FBP3
Q96I24_PF00013_75	Q96I24	Q96I24_V126K	RTVITEEFKVPDKMVGFIIGRGGEQISRIQAESGCKIQIASESSGIPERPCKLTGTPESIEQAKRLLGQIVDRCRN	0.1528406	0.005118285	-0.006895595	0.04639278	-4.155639	0.8068023	-0.37	-0.0466379	-3.193	3.321	-0.034	1.033203	39.3	0.4283859	0.8295	-5.374603	Homo sapiens (Human)	FUBP3	FBP3
Q96I24_PF00013_75	Q96I24	Q96I24_V126L	RTVITEEFKVPDKMVGFIIGRGGEQISRIQAESGCKIQIASESSGIPERPCLLTGTPESIEQAKRLLGQIVDRCRN	0.1510385	0.003677531	-0.02323049	0.0333336	-4.236752	-0.4951331	-0.44	-0.759636	-3.192	4.011	-0.013	0.3233185	39.3	0.2127808	0.1517	-3.932516	Homo sapiens (Human)	FUBP3	FBP3
Q96I24_PF00013_75	Q96I24	Q96I24_V126M	RTVITEEFKVPDKMVGFIIGRGGEQISRIQAESGCKIQIASESSGIPERPCMLTGTPESIEQAKRLLGQIVDRCRN	0.1492729	0.005079112	-0.03923394	0.04603771	-4.733644	0.05333975	-0.34	-0.687417	-3.003	0.506	-0.007	0.9350281	39.3	0.2126282	0.0812	-3.647551	Homo sapiens (Human)	FUBP3	FBP3
Q96I24_PF00013_75	Q96I24	Q96I24_V126N	RTVITEEFKVPDKMVGFIIGRGGEQISRIQAESGCKIQIASESSGIPERPCNLTGTPESIEQAKRLLGQIVDRCRN	0.1389173	0.006232274	-0.1330982	0.05649012	-4.232485	1.130705	-0.55	0.784835	-3.224	4.724	-0.034	0.2124329	39.3	1.167446	0.4092	-3.535378	Homo sapiens (Human)	FUBP3	FBP3
Q96I24_PF00013_75	Q96I24	Q96I24_V126P	RTVITEEFKVPDKMVGFIIGRGGEQISRIQAESGCKIQIASESSGIPERPCPLTGTPESIEQAKRLLGQIVDRCRN	0.0509155	0.007660218	-0.9307577	0.06943318	-8.455786	3.15036	-1.14	1.95169	-3.362	4.4	-0.039	4.608536	39.3	2.761307	0.9849	-7.877161	Homo sapiens (Human)	FUBP3	FBP3
Q96I24_PF00013_75	Q96I24	Q96I24_V126Q	RTVITEEFKVPDKMVGFIIGRGGEQISRIQAESGCKIQIASESSGIPERPCQLTGTPESIEQAKRLLGQIVDRCRN	0.1583087	0.004727167	0.04266802	0.04284764	-4.396	0.8730521	-0.16	0.0930901	-3.066	1.38	-0.027	0.534668	39.3	0.3627009	0.5182	-4.584149	Homo sapiens (Human)	FUBP3	FBP3
Q96I24_PF00013_75	Q96I24	Q96I24_V126R	RTVITEEFKVPDKMVGFIIGRGGEQISRIQAESGCKIQIASESSGIPERPCRLTGTPESIEQAKRLLGQIVDRCRN	0.1456393	0.003189324	-0.0721698	0.02890843	-4.210538	0.4291087	-0.12	-0.0780598	-3.174	3.063	-0.032	0.2154083	39.3	0.4022252	0.772	-5.031478	Homo sapiens (Human)	FUBP3	FBP3
Q96I24_PF00013_75	Q96I24	Q96I24_V126S	RTVITEEFKVPDKMVGFIIGRGGEQISRIQAESGCKIQIASESSGIPERPCSLTGTPESIEQAKRLLGQIVDRCRN	0.1530997	0.003944293	-0.004547698	0.03575157	-2.819133	1.441059	-1.49	1.15698	-2.884	-2.777	-0.021	-1.761108	39.3	0.7765263	0.246	-0.9993381	Homo sapiens (Human)	FUBP3	FBP3
Q96I24_PF00013_75	Q96I24	Q96I24_V126T	RTVITEEFKVPDKMVGFIIGRGGEQISRIQAESGCKIQIASESSGIPERPCTLTGTPESIEQAKRLLGQIVDRCRN	0.148735	0.004238277	-0.04410972	0.03841628	-1.029387	0.8444184	-0.62	0.544267	-2.858	-2.914	-0.017	-4.001648	39.3	0.08236575	0.1962	-0.9500724	Homo sapiens (Human)	FUBP3	FBP3
Q96I24_PF00013_75	Q96I24	Q96I24_V126W	RTVITEEFKVPDKMVGFIIGRGGEQISRIQAESGCKIQIASESSGIPERPCWLTGTPESIEQAKRLLGQIVDRCRN	0.1474602	0.004107823	-0.05566458	0.03723382	-8.188747	-0.3848348	-0.54	-0.569267	-3.455	4.717	-0.034	3.411652	39.3	0.412299	0.8722	-8.596551	Homo sapiens (Human)	FUBP3	FBP3
Q96I24_PF00013_75	Q96I24	Q96I24_V126Y	RTVITEEFKVPDKMVGFIIGRGGEQISRIQAESGCKIQIASESSGIPERPCYLTGTPESIEQAKRLLGQIVDRCRN	0.1408664	0.006186881	-0.1154317	0.05607866	-6.353621	0.147006	-0.09	-0.268918	-3.184	2.33	-0.026	1.135193	39.3	0.3729784	0.661	-6.680024	Homo sapiens (Human)	FUBP3	FBP3
Q96I24_PF00013_75	Q96I24	Q96I24_V145*	RTVITEEFKVPDKMVGFIIGRGGEQISRIQAESGCKIQIASESSGIPERPCVLTGTPESIEQAKRLLGQI*DRCRN	0.004913382	0.01289436	-1.347727	0.1168761	NA	NA	NA	NA	NA	NA	NA	NA	14.2	NA	NA	NA	Homo sapiens (Human)	FUBP3	FBP3
Q96I24_PF00013_75	Q96I24	Q96I24_V145A	RTVITEEFKVPDKMVGFIIGRGGEQISRIQAESGCKIQIASESSGIPERPCVLTGTPESIEQAKRLLGQIADRCRN	0.1407	0.003343856	-0.1169397	0.03030914	-5.298219	1.774675	-0.94	1.77106	-3.461	7.596	-0.016	6.180084	14.2	1.264788	0.7543	-6.353967	Homo sapiens (Human)	FUBP3	FBP3
Q96I24_PF00013_75	Q96I24	Q96I24_V145C	RTVITEEFKVPDKMVGFIIGRGGEQISRIQAESGCKIQIASESSGIPERPCVLTGTPESIEQAKRLLGQICDRCRN	0.1440096	0.005691691	-0.08694097	0.05159021	-7.78093	2.148371	-0.43	1.63304	-3.642	6.084	-0.027	5.999268	14.2	0.5391654	0.9521	-9.287192	Homo sapiens (Human)	FUBP3	FBP3
Q96I24_PF00013_75	Q96I24	Q96I24_V145D	RTVITEEFKVPDKMVGFIIGRGGEQISRIQAESGCKIQIASESSGIPERPCVLTGTPESIEQAKRLLGQIDDRCRN	0.1360903	0.005120892	-0.1587227	0.04641641	-9.6104	2.905396	-1.77	3.49963	-4.192	9.783	-0.036	8.490875	14.2	1.986501	0.9971	-13.12787	Homo sapiens (Human)	FUBP3	FBP3
Q96I24_PF00013_75	Q96I24	Q96I24_V145E	RTVITEEFKVPDKMVGFIIGRGGEQISRIQAESGCKIQIASESSGIPERPCVLTGTPESIEQAKRLLGQIEDRCRN	0.1455516	0.003724763	-0.07296469	0.03376172	-8.841575	1.995419	-1.13	1.96591	-4.146	9.728	-0.026	8.314377	14.2	1.743752	0.9797	-12.78568	Homo sapiens (Human)	FUBP3	FBP3
Q96I24_PF00013_75	Q96I24	Q96I24_V145F	RTVITEEFKVPDKMVGFIIGRGGEQISRIQAESGCKIQIASESSGIPERPCVLTGTPESIEQAKRLLGQIFDRCRN	0.1427061	0.006352506	-0.09875587	0.05757991	-7.562704	0.4805691	-0.34	0.431427	-3.814	9.353	-0.02	6.324829	14.2	0.82423	0.8936	-9.687599	Homo sapiens (Human)	FUBP3	FBP3
Q96I24_PF00013_75	Q96I24	Q96I24_V145G	RTVITEEFKVPDKMVGFIIGRGGEQISRIQAESGCKIQIASESSGIPERPCVLTGTPESIEQAKRLLGQIGDRCRN	0.1420209	0.00292359	-0.1049668	0.02649978	-8.476479	3.36478	-2.19	3.05974	-3.888	9.708	-0.044	8.222473	14.2	1.880493	0.9282	-10.34979	Homo sapiens (Human)	FUBP3	FBP3
Q96I24_PF00013_75	Q96I24	Q96I24_V145H	RTVITEEFKVPDKMVGFIIGRGGEQISRIQAESGCKIQIASESSGIPERPCVLTGTPESIEQAKRLLGQIHDRCRN	0.1304361	0.00593578	-0.2099731	0.05380266	-9.278908	1.40711	-1.14	2.23481	-4.108	9.725	-0.026	8.24556	14.2	1.759103	0.9944	-12.0169	Homo sapiens (Human)	FUBP3	FBP3
Q96I24_PF00013_75	Q96I24	Q96I24_V145I	RTVITEEFKVPDKMVGFIIGRGGEQISRIQAESGCKIQIASESSGIPERPCVLTGTPESIEQAKRLLGQIIDRCRN	0.1516405	0.007439701	-0.01777345	0.06743439	-4.118459	-0.005454105	-0.1	-1.06278	-3.21	3.466	-0.012	-0.01794434	14.2	-0.3723023	0.1125	-5.315924	Homo sapiens (Human)	FUBP3	FBP3
Q96I24_PF00013_75	Q96I24	Q96I24_V145K	RTVITEEFKVPDKMVGFIIGRGGEQISRIQAESGCKIQIASESSGIPERPCVLTGTPESIEQAKRLLGQIKDRCRN	0.1390425	0.004873901	-0.1319638	0.04417765	-8.486345	1.744566	-1.23	0.562379	-4.16	9.395	-0.033	7.804947	14.2	1.623222	0.9843	-12.76685	Homo sapiens (Human)	FUBP3	FBP3
Q96I24_PF00013_75	Q96I24	Q96I24_V145L	RTVITEEFKVPDKMVGFIIGRGGEQISRIQAESGCKIQIASESSGIPERPCVLTGTPESIEQAKRLLGQILDRCRN	0.1434958	0.003723309	-0.09159789	0.03374854	-5.177053	0.2700774	-0.19	-1.62804	-3.504	6.983	-0.014	3.044617	14.2	0.1388803	0.7725	-7.509012	Homo sapiens (Human)	FUBP3	FBP3
Q96I24_PF00013_75	Q96I24	Q96I24_V145M	RTVITEEFKVPDKMVGFIIGRGGEQISRIQAESGCKIQIASESSGIPERPCVLTGTPESIEQAKRLLGQIMDRCRN	0.1521375	0.004461743	-0.0132686	0.0404418	-6.066692	0.8943152	-0.14	-1.29741	-3.506	6.555	-0.017	4.1492	14.2	0.3886882	0.6294	-7.559294	Homo sapiens (Human)	FUBP3	FBP3
Q96I24_PF00013_75	Q96I24	Q96I24_V145N	RTVITEEFKVPDKMVGFIIGRGGEQISRIQAESGCKIQIASESSGIPERPCVLTGTPESIEQAKRLLGQINDRCRN	0.1456056	0.006004038	-0.07247465	0.05442135	-8.88362	2.127045	-1.21	2.46234	-3.972	9.947	-0.027	8.868851	14.2	1.854149	0.9842	-11.02431	Homo sapiens (Human)	FUBP3	FBP3
Q96I24_PF00013_75	Q96I24	Q96I24_V145P	RTVITEEFKVPDKMVGFIIGRGGEQISRIQAESGCKIQIASESSGIPERPCVLTGTPESIEQAKRLLGQIPDRCRN	0.1317349	0.004704717	-0.1982006	0.04264415	-9.717181	6.789684	-1.79	5.97571	-4.054	9.589	-0.039	8.816849	14.2	2.04289	0.997	-12.32419	Homo sapiens (Human)	FUBP3	FBP3
Q96I24_PF00013_75	Q96I24	Q96I24_V145Q	RTVITEEFKVPDKMVGFIIGRGGEQISRIQAESGCKIQIASESSGIPERPCVLTGTPESIEQAKRLLGQIQDRCRN	0.1482601	0.004828492	-0.04841365	0.04376606	-8.07273	1.831412	-0.7	1.65033	-4.044	10.298	-0.024	7.416077	14.2	1.522061	0.9638	-11.56231	Homo sapiens (Human)	FUBP3	FBP3
Q96I24_PF00013_75	Q96I24	Q96I24_V145R	RTVITEEFKVPDKMVGFIIGRGGEQISRIQAESGCKIQIASESSGIPERPCVLTGTPESIEQAKRLLGQIRDRCRN	0.1369099	0.002919235	-0.1512941	0.02646031	-8.330415	1.227611	-0.49	1.32332	-4.072	8.004	-0.031	7.972671	14.2	1.672447	0.9688	-12.29947	Homo sapiens (Human)	FUBP3	FBP3
Q96I24_PF00013_75	Q96I24	Q96I24_V145S	RTVITEEFKVPDKMVGFIIGRGGEQISRIQAESGCKIQIASESSGIPERPCVLTGTPESIEQAKRLLGQISDRCRN	0.1405552	0.004038318	-0.1182521	0.03660382	-6.971479	2.634609	-1.81	2.3928	-3.621	7.705	-0.023	6.500473	14.2	1.589849	0.8911	-8.30822	Homo sapiens (Human)	FUBP3	FBP3
Q96I24_PF00013_75	Q96I24	Q96I24_V145T	RTVITEEFKVPDKMVGFIIGRGGEQISRIQAESGCKIQIASESSGIPERPCVLTGTPESIEQAKRLLGQITDRCRN	0.1506954	0.004622621	-0.02634018	0.04190002	-6.180869	1.709474	-1.1	2.04845	-3.582	9.551	-0.02	5.438431	14.2	1.18991	0.6338	-6.740035	Homo sapiens (Human)	FUBP3	FBP3
Q96I24_PF00013_75	Q96I24	Q96I24_V145W	RTVITEEFKVPDKMVGFIIGRGGEQISRIQAESGCKIQIASESSGIPERPCVLTGTPESIEQAKRLLGQIWDRCRN	0.1342661	0.003902654	-0.1752574	0.03537415	-10.74764	0.2439943	-0.41	1.37656	-4.286	9.892	-0.041	8.698669	14.2	1.183287	0.9969	-14.12934	Homo sapiens (Human)	FUBP3	FBP3
Q96I24_PF00013_75	Q96I24	Q96I24_V145Y	RTVITEEFKVPDKMVGFIIGRGGEQISRIQAESGCKIQIASESSGIPERPCVLTGTPESIEQAKRLLGQIYDRCRN	0.1484197	0.005976972	-0.04696704	0.05417603	-8.945456	0.7587478	-0.18	0.57465	-4.091	9.855	-0.03	7.300598	14.2	1.272808	0.9907	-12.12443	Homo sapiens (Human)	FUBP3	FBP3
Q96I24_PF00013_75	Q96I24	Q96I24_NANANA	RTVITEEFKVPDKMVGFIIGRGGEQISRIQAESGCKIQIASESSGIPERPCVLTGTPESIEQAKRLLGQIVDRCRN	0.1536014	0.001914597	0	0.01735414	NA	-0.07136659	NA	NA	NA	NA	NA	NA	118	NA	NA	NA	Homo sapiens (Human)	FUBP3	FBP3
Q96J02_PF00397_428	Q96J02	Q96J02_D449*	TSQSKEFDPLGPLPPGWEKRT*SNGRVYFVNHNTRITQWEDPRSQGQLNE	-0.003845722	0.008592404	-2.134262	0.0956644	NA	NA	NA	NA	NA	NA	NA	NA	24.8	NA	NA	NA	Homo sapiens (Human)	ITCH
Q96J02_PF00397_428	Q96J02	Q96J02_D449A	TSQSKEFDPLGPLPPGWEKRTASNGRVYFVNHNTRITQWEDPRSQGQLNE	0.1918947	0.007399143	0.04503344	0.08237911	-6.317815	1.75865	-0.89	2.23164	-3.734	6.039	-0.014	2.003593	24.8	2.844458	0.9202	-6.705557	Homo sapiens (Human)	ITCH
Q96J02_PF00397_428	Q96J02	Q96J02_D449C	TSQSKEFDPLGPLPPGWEKRTCSNGRVYFVNHNTRITQWEDPRSQGQLNE	0.1791305	0.007034372	-0.09707826	0.07831789	-9.228804	2.199945	-0.07	2.26409	-4.418	8.443	-0.02	5.573792	24.8	2.088706	0.9914	-11.7666	Homo sapiens (Human)	ITCH
Q96J02_PF00397_428	Q96J02	Q96J02_D449E	TSQSKEFDPLGPLPPGWEKRTESNGRVYFVNHNTRITQWEDPRSQGQLNE	0.1566381	0.00900179	-0.3474989	0.1002223	-7.544324	1.635988	-0.77	1.68332	-3.67	5.024	-0.016	2.512444	24.8	2.200129	0.8426	-8.811336	Homo sapiens (Human)	ITCH
Q96J02_PF00397_428	Q96J02	Q96J02_D449F	TSQSKEFDPLGPLPPGWEKRTFSNGRVYFVNHNTRITQWEDPRSQGQLNE	0.1453836	0.008911681	-0.4728021	0.0992191	-10.53086	2.099964	-0.34	2.23314	-4.594	8.571	-0.027	8.443459	24.8	3.04071	0.9951	-13.29845	Homo sapiens (Human)	ITCH
Q96J02_PF00397_428	Q96J02	Q96J02_D449G	TSQSKEFDPLGPLPPGWEKRTGSNGRVYFVNHNTRITQWEDPRSQGQLNE	0.1906062	0.006548543	0.03068829	0.07290887	-8.195879	2.537487	-1.3	2.30055	-4.136	7.456	-0.015	5.040665	24.8	2.616018	0.9353	-10.26202	Homo sapiens (Human)	ITCH
Q96J02_PF00397_428	Q96J02	Q96J02_D449H	TSQSKEFDPLGPLPPGWEKRTHSNGRVYFVNHNTRITQWEDPRSQGQLNE	0.1740004	0.01237017	-0.1541946	0.1377246	-7.157139	1.79602	-1.79	2.48437	-3.756	6.844	-0.02	2.719376	24.8	2.670602	0.9852	-6.275955	Homo sapiens (Human)	ITCH
Q96J02_PF00397_428	Q96J02	Q96J02_D449I	TSQSKEFDPLGPLPPGWEKRTISNGRVYFVNHNTRITQWEDPRSQGQLNE	0.1504079	0.01141653	-0.4168644	0.1271071	-10.54474	1.729317	-0.25	2.18896	-4.788	9.359	-0.025	7.401306	24.8	3.460127	0.9926	-13.18092	Homo sapiens (Human)	ITCH
Q96J02_PF00397_428	Q96J02	Q96J02_D449K	TSQSKEFDPLGPLPPGWEKRTKSNGRVYFVNHNTRITQWEDPRSQGQLNE	0.1977473	0.01007355	0.1101944	0.1121549	-10.48512	2.506156	-1.19	1.21107	-4.668	8.53	-0.024	6.669426	24.8	3.171841	0.995	-13.49338	Homo sapiens (Human)	ITCH
Q96J02_PF00397_428	Q96J02	Q96J02_D449L	TSQSKEFDPLGPLPPGWEKRTLSNGRVYFVNHNTRITQWEDPRSQGQLNE	0.1688457	0.004758227	-0.2115854	0.0529762	-7.742774	1.889699	-0.31	1.32111	-4.036	6.665	-0.022	4.414421	24.8	3.069866	0.9828	-9.222638	Homo sapiens (Human)	ITCH
Q96J02_PF00397_428	Q96J02	Q96J02_D449M	TSQSKEFDPLGPLPPGWEKRTMSNGRVYFVNHNTRITQWEDPRSQGQLNE	0.1685302	0.006001154	-0.2150971	0.06681446	-9.612439	2.104903	-0.13	0.974306	-4.416	8.072	-0.025	5.127182	24.8	3.075527	0.993	-11.40489	Homo sapiens (Human)	ITCH
Q96J02_PF00397_428	Q96J02	Q96J02_D449N	TSQSKEFDPLGPLPPGWEKRTNSNGRVYFVNHNTRITQWEDPRSQGQLNE	0.1790777	0.01374965	-0.09766568	0.1530831	-8.503209	1.097573	-1.05	2.61666	-4.011	6.674	-0.013	3.616219	24.8	1.390472	0.7793	-10.2048	Homo sapiens (Human)	ITCH
Q96J02_PF00397_428	Q96J02	Q96J02_D449P	TSQSKEFDPLGPLPPGWEKRTPSNGRVYFVNHNTRITQWEDPRSQGQLNE	0.1614619	0.0105408	-0.2937927	0.1173571	-11.44087	5.618926	-1.61	3.91807	-4.772	8.821	-0.024	6.32724	24.8	3.561838	0.9968	-14.40673	Homo sapiens (Human)	ITCH
Q96J02_PF00397_428	Q96J02	Q96J02_D449Q	TSQSKEFDPLGPLPPGWEKRTQSNGRVYFVNHNTRITQWEDPRSQGQLNE	0.1683661	0.008807693	-0.2169244	0.09806134	-8.585224	2.05653	-0.9	2.002	-3.913	5.884	-0.02	4.67833	24.8	2.863171	0.9822	-9.726816	Homo sapiens (Human)	ITCH
Q96J02_PF00397_428	Q96J02	Q96J02_D449R	TSQSKEFDPLGPLPPGWEKRTRSNGRVYFVNHNTRITQWEDPRSQGQLNE	0.1574643	0.005606741	-0.3383009	0.06242322	-10.24651	2.284011	-1.38	1.3532	-4.515	7.433	-0.026	6.458954	24.8	2.985041	0.9935	-13.22853	Homo sapiens (Human)	ITCH
Q96J02_PF00397_428	Q96J02	Q96J02_D449S	TSQSKEFDPLGPLPPGWEKRTSSNGRVYFVNHNTRITQWEDPRSQGQLNE	0.1947143	0.005957163	0.07642626	0.06632468	-7.92356	1.748004	-0.54	3.06754	-4.12	6.776	-0.015	2.907364	24.8	1.882089	0.8443	-10.5125	Homo sapiens (Human)	ITCH
Q96J02_PF00397_428	Q96J02	Q96J02_D449T	TSQSKEFDPLGPLPPGWEKRTTSNGRVYFVNHNTRITQWEDPRSQGQLNE	0.1922021	0.006521606	0.04845631	0.07260896	-6.25505	1.620509	-0.56	2.14724	-3.54	3.532	-0.014	0.4668503	24.8	2.133654	0.9357	-7.298928	Homo sapiens (Human)	ITCH
Q96J02_PF00397_428	Q96J02	Q96J02_D449V	TSQSKEFDPLGPLPPGWEKRTVSNGRVYFVNHNTRITQWEDPRSQGQLNE	0.1693278	0.007666406	-0.2062174	0.08535471	-9.712422	1.65378	-0.46	0.969453	-4.448	8.026	-0.021	6.346352	24.8	3.522121	0.9731	-11.80267	Homo sapiens (Human)	ITCH
Q96J02_PF00397_428	Q96J02	Q96J02_D449W	TSQSKEFDPLGPLPPGWEKRTWSNGRVYFVNHNTRITQWEDPRSQGQLNE	0.1542648	0.005002582	-0.3739228	0.05569675	-11.93135	1.782817	-0.34	2.41555	-4.99	9.721	-0.034	10.68222	24.8	3.016474	0.9993	-15.71182	Homo sapiens (Human)	ITCH
Q96J02_PF00397_428	Q96J02	Q96J02_D449Y	TSQSKEFDPLGPLPPGWEKRTYSNGRVYFVNHNTRITQWEDPRSQGQLNE	0.1338768	0.01486013	-0.6009147	0.1654467	-9.479069	2.141261	-0.64	1.33801	-4.402	8.748	-0.025	8.149445	24.8	3.190662	0.9794	-11.41318	Homo sapiens (Human)	ITCH
Q96J02_PF00397_428	Q96J02	Q96J02_D468*	TSQSKEFDPLGPLPPGWEKRTDSNGRVYFVNHNTRITQWE*PRSQGQLNE	0.01892234	0.0205488	-1.880772	0.2287821	NA	NA	NA	NA	NA	NA	NA	NA	15.2	NA	NA	NA	Homo sapiens (Human)	ITCH
Q96J02_PF00397_428	Q96J02	Q96J02_D468A	TSQSKEFDPLGPLPPGWEKRTDSNGRVYFVNHNTRITQWEAPRSQGQLNE	0.1487873	0.005836595	-0.4349071	0.06498232	-10.79821	1.961172	-1.37	2.04859	-4.611	7.265	-0.022	6.579468	15.2	1.66638	0.9906	-15.37	Homo sapiens (Human)	ITCH
Q96J02_PF00397_428	Q96J02	Q96J02_D468C	TSQSKEFDPLGPLPPGWEKRTDSNGRVYFVNHNTRITQWECPRSQGQLNE	0.1501318	0.004675543	-0.4199382	0.05205563	-11.94037	1.993336	-0.9	1.62266	-4.652	7.916	-0.027	8.377144	15.2	0.8496383	0.992	-15.57269	Homo sapiens (Human)	ITCH
Q96J02_PF00397_428	Q96J02	Q96J02_D468E	TSQSKEFDPLGPLPPGWEKRTDSNGRVYFVNHNTRITQWEEPRSQGQLNE	0.1265519	0.009443125	-0.6824674	0.105136	-9.334937	2.289801	-1.62	2.03504	-4.304	8.49	-0.009	8.854202	15.2	2.02588	0.9605	-11.72491	Homo sapiens (Human)	ITCH
Q96J02_PF00397_428	Q96J02	Q96J02_D468F	TSQSKEFDPLGPLPPGWEKRTDSNGRVYFVNHNTRITQWEFPRSQGQLNE	0.1641585	0.01091213	-0.2637707	0.1214913	-12.82441	2.35647	-0.96	4.47826	-5.266	9.839	-0.036	8.058136	15.2	1.535697	0.9984	-18.54829	Homo sapiens (Human)	ITCH
Q96J02_PF00397_428	Q96J02	Q96J02_D468G	TSQSKEFDPLGPLPPGWEKRTDSNGRVYFVNHNTRITQWEGPRSQGQLNE	0.1193024	0.00541621	-0.7631803	0.06030192	-11.30508	3.526269	-2.09	3.11969	-4.686	8.24	-0.024	10.66518	15.2	1.929253	0.9952	-15.22828	Homo sapiens (Human)	ITCH
Q96J02_PF00397_428	Q96J02	Q96J02_D468H	TSQSKEFDPLGPLPPGWEKRTDSNGRVYFVNHNTRITQWEHPRSQGQLNE	0.165984	0.01042797	-0.243446	0.1161009	-7.763486	2.149385	-2.54	2.09888	-4.413	7.382	-0.016	4.117813	15.2	1.119265	0.9863	-13.34754	Homo sapiens (Human)	ITCH
Q96J02_PF00397_428	Q96J02	Q96J02_D468I	TSQSKEFDPLGPLPPGWEKRTDSNGRVYFVNHNTRITQWEIPRSQGQLNE	0.1443207	0.006356979	-0.4846361	0.07077606	-12.35712	1.244407	-0.63	1.35542	-5.026	8.526	-0.033	7.618477	15.2	2.205167	0.9968	-17.90306	Homo sapiens (Human)	ITCH
Q96J02_PF00397_428	Q96J02	Q96J02_D468K	TSQSKEFDPLGPLPPGWEKRTDSNGRVYFVNHNTRITQWEKPRSQGQLNE	0.1442463	0.009332174	-0.485465	0.1039007	-10.80689	3.096028	-1.99	1.59859	-5.011	8.712	-0.024	5.562126	15.2	2.292132	0.9981	-17.00424	Homo sapiens (Human)	ITCH
Q96J02_PF00397_428	Q96J02	Q96J02_D468L	TSQSKEFDPLGPLPPGWEKRTDSNGRVYFVNHNTRITQWELPRSQGQLNE	0.1383072	0.005171716	-0.5515888	0.05757982	-12.7474	1.603253	-0.98	0.529642	-5.073	8.143	-0.031	6.155022	15.2	1.845415	0.9944	-18.28906	Homo sapiens (Human)	ITCH
Q96J02_PF00397_428	Q96J02	Q96J02_D468M	TSQSKEFDPLGPLPPGWEKRTDSNGRVYFVNHNTRITQWEMPRSQGQLNE	0.1406245	0.006582881	-0.5257884	0.07329117	-13.35309	1.91701	-0.88	0.537126	-5.365	10.251	-0.033	7.393593	15.2	1.914311	0.9987	-18.83377	Homo sapiens (Human)	ITCH
Q96J02_PF00397_428	Q96J02	Q96J02_D468N	TSQSKEFDPLGPLPPGWEKRTDSNGRVYFVNHNTRITQWENPRSQGQLNE	0.1492558	0.01022758	-0.4296912	0.1138698	-8.225872	1.203394	-1.6	1.49703	-4.304	7.956	-0.01	5.861679	15.2	0.2367219	0.8907	-12.1104	Homo sapiens (Human)	ITCH
Q96J02_PF00397_428	Q96J02	Q96J02_D468P	TSQSKEFDPLGPLPPGWEKRTDSNGRVYFVNHNTRITQWEPPRSQGQLNE	0.1517549	0.009087726	-0.4018667	0.1011791	-10.67223	5.756901	-1.98	0.223215	-4.889	7.552	-0.027	4.885994	15.2	2.16548	0.9946	-16.86568	Homo sapiens (Human)	ITCH
Q96J02_PF00397_428	Q96J02	Q96J02_D468Q	TSQSKEFDPLGPLPPGWEKRTDSNGRVYFVNHNTRITQWEQPRSQGQLNE	0.1660015	0.008779717	-0.243251	0.09774986	-11.81361	2.309016	-1.62	2.18448	-4.978	8.448	-0.02	8.14653	15.2	2.180018	0.998	-17.45515	Homo sapiens (Human)	ITCH
Q96J02_PF00397_428	Q96J02	Q96J02_D468R	TSQSKEFDPLGPLPPGWEKRTDSNGRVYFVNHNTRITQWERPRSQGQLNE	0.168673	0.004920991	-0.2135081	0.05478835	-10.38332	2.68846	-2.72	2.04463	-4.69	5.903	-0.024	3.552177	15.2	1.959705	0.9987	-17.03228	Homo sapiens (Human)	ITCH
Q96J02_PF00397_428	Q96J02	Q96J02_D468S	TSQSKEFDPLGPLPPGWEKRTDSNGRVYFVNHNTRITQWESPRSQGQLNE	0.1472947	0.006986975	-0.4515252	0.07779019	-10.56347	2.461567	-1.31	2.34622	-4.576	6.954	-0.021	6.982407	15.2	1.041869	0.9786	-15.24754	Homo sapiens (Human)	ITCH
Q96J02_PF00397_428	Q96J02	Q96J02_D468T	TSQSKEFDPLGPLPPGWEKRTDSNGRVYFVNHNTRITQWETPRSQGQLNE	0.1427174	0.00797015	-0.5024868	0.08873647	-12.12498	1.683164	-1.73	2.15776	-4.886	7.763	-0.024	9.387718	15.2	1.974036	0.9964	-17.16426	Homo sapiens (Human)	ITCH
Q96J02_PF00397_428	Q96J02	Q96J02_D468V	TSQSKEFDPLGPLPPGWEKRTDSNGRVYFVNHNTRITQWEVPRSQGQLNE	0.1452729	0.004970099	-0.474035	0.0553351	-11.5614	1.15063	-1.07	1.537	-4.874	9.099	-0.031	8.453217	15.2	1.900113	0.9911	-15.99633	Homo sapiens (Human)	ITCH
Q96J02_PF00397_428	Q96J02	Q96J02_D468W	TSQSKEFDPLGPLPPGWEKRTDSNGRVYFVNHNTRITQWEWPRSQGQLNE	0.1462818	0.006711866	-0.4628019	0.07472724	-14.1005	2.425307	-0.74	3.45201	-5.44	9.746	-0.045	8.96447	15.2	1.505335	0.9997	-20.47206	Homo sapiens (Human)	ITCH
Q96J02_PF00397_428	Q96J02	Q96J02_D468Y	TSQSKEFDPLGPLPPGWEKRTDSNGRVYFVNHNTRITQWEYPRSQGQLNE	0.130926	0.01138115	-0.6337677	0.1267131	-10.99417	2.550585	-1.5	2.80307	-4.855	8.743	-0.03	8.524872	15.2	1.592344	0.98	-16.21916	Homo sapiens (Human)	ITCH
Q96J02_PF00397_428	Q96J02	Q96J02_D435*	TSQSKEF*PLGPLPPGWEKRTDSNGRVYFVNHNTRITQWEDPRSQGQLNE	NA	NA	NA	NA	NA	NA	NA	NA	NA	NA	NA	NA	24.3	NA	NA	NA	Homo sapiens (Human)	ITCH
Q96J02_PF00397_428	Q96J02	Q96J02_D435A	TSQSKEFAPLGPLPPGWEKRTDSNGRVYFVNHNTRITQWEDPRSQGQLNE	0.1678176	0.006819187	-0.2230317	0.0759221	-8.598034	1.81545	-0.97	NA	-4.023	5.465	-0.012	2.726906	24.3	1.478245	0.8558	-13.01239	Homo sapiens (Human)	ITCH
Q96J02_PF00397_428	Q96J02	Q96J02_D435C	TSQSKEFCPLGPLPPGWEKRTDSNGRVYFVNHNTRITQWEDPRSQGQLNE	0.1765058	0.005750166	-0.1263006	0.06402005	-9.985736	1.646712	-0.33	NA	-4.526	7.796	-0.016	7.190872	24.3	1.034634	0.935	-14.687	Homo sapiens (Human)	ITCH
Q96J02_PF00397_428	Q96J02	Q96J02_D435E	TSQSKEFEPLGPLPPGWEKRTDSNGRVYFVNHNTRITQWEDPRSQGQLNE	0.1712423	0.00824557	-0.1849025	0.09180288	-6.382418	1.764308	-0.76	NA	-3.633	5.181	-0.007	2.543167	24.3	1.449188	0.7378	-9.015634	Homo sapiens (Human)	ITCH
Q96J02_PF00397_428	Q96J02	Q96J02_D435F	TSQSKEFFPLGPLPPGWEKRTDSNGRVYFVNHNTRITQWEDPRSQGQLNE	0.1364916	0.01280087	-0.5718028	0.1425198	-11.47881	1.128775	-0.72	NA	-4.868	9.124	-0.023	6.711792	24.3	1.31143	0.9772	-16.38172	Homo sapiens (Human)	ITCH
Q96J02_PF00397_428	Q96J02	Q96J02_D435G	TSQSKEFGPLGPLPPGWEKRTDSNGRVYFVNHNTRITQWEDPRSQGQLNE	0.1690593	0.005308876	-0.2092065	0.05910691	-7.894293	3.051415	-1.66	NA	-4.072	6.599	-0.017	3.613678	24.3	1.995455	0.9169	-12.14279	Homo sapiens (Human)	ITCH
Q96J02_PF00397_428	Q96J02	Q96J02_D435H	TSQSKEFHPLGPLPPGWEKRTDSNGRVYFVNHNTRITQWEDPRSQGQLNE	0.1551866	0.01403597	-0.3636599	0.1562709	-8.676421	1.367466	-1.62	NA	-4.385	8.507	-0.013	5.485626	24.3	1.286093	0.9054	-12.70321	Homo sapiens (Human)	ITCH
Q96J02_PF00397_428	Q96J02	Q96J02_D435I	TSQSKEFIPLGPLPPGWEKRTDSNGRVYFVNHNTRITQWEDPRSQGQLNE	0.1725148	0.006782057	-0.170735	0.07550871	-10.26859	0.9425448	-1.16	NA	-4.651	8.116	-0.018	4.914581	24.3	1.372936	0.9466	-15.73053	Homo sapiens (Human)	ITCH
Q96J02_PF00397_428	Q96J02	Q96J02_D435K	TSQSKEFKPLGPLPPGWEKRTDSNGRVYFVNHNTRITQWEDPRSQGQLNE	0.188792	0.007815321	0.0104888	0.08701267	-9.241984	2.304998	-1.46	NA	-4.505	6.882	-0.016	5.293938	24.3	1.952272	0.9824	-15.78582	Homo sapiens (Human)	ITCH
Q96J02_PF00397_428	Q96J02	Q96J02_D435L	TSQSKEFLPLGPLPPGWEKRTDSNGRVYFVNHNTRITQWEDPRSQGQLNE	0.1713012	0.005411229	-0.1842465	0.06024646	-9.780538	1.131788	-0.49	NA	-4.188	4.829	-0.022	4.47245	24.3	1.342314	0.8905	-15.20675	Homo sapiens (Human)	ITCH
Q96J02_PF00397_428	Q96J02	Q96J02_D435M	TSQSKEFMPLGPLPPGWEKRTDSNGRVYFVNHNTRITQWEDPRSQGQLNE	0.1552678	0.008234487	-0.3627554	0.0916795	-11.17941	1.372046	-0.5	NA	-4.666	7.483	-0.017	7.009636	24.3	1.472595	0.9835	-16.49256	Homo sapiens (Human)	ITCH
Q96J02_PF00397_428	Q96J02	Q96J02_D435N	TSQSKEFNPLGPLPPGWEKRTDSNGRVYFVNHNTRITQWEDPRSQGQLNE	0.1742729	0.006897427	-0.1511603	0.0767932	-7.116627	0.9455855	-1.1	NA	-3.675	5.042	-0.006	3.787994	24.3	0.6768574	0.6231	-10.05574	Homo sapiens (Human)	ITCH
Q96J02_PF00397_428	Q96J02	Q96J02_D435P	TSQSKEFPPLGPLPPGWEKRTDSNGRVYFVNHNTRITQWEDPRSQGQLNE	0.1797335	0.009235131	-0.09036452	0.1028203	-10.13124	3.758092	-1.88	NA	-4.379	5.877	-0.014	3.080994	24.3	1.947553	0.9603	-15.84316	Homo sapiens (Human)	ITCH
Q96J02_PF00397_428	Q96J02	Q96J02_D435Q	TSQSKEFQPLGPLPPGWEKRTDSNGRVYFVNHNTRITQWEDPRSQGQLNE	0.1796671	0.009355571	-0.0911033	0.1041612	-8.461069	1.754107	-1.12	NA	-4.2	6.321	-0.015	3.577721	24.3	1.622137	0.9461	-13.71052	Homo sapiens (Human)	ITCH
Q96J02_PF00397_428	Q96J02	Q96J02_D435R	TSQSKEFRPLGPLPPGWEKRTDSNGRVYFVNHNTRITQWEDPRSQGQLNE	0.1719249	0.005944128	-0.1773023	0.06617955	-9.897575	1.934497	-1.49	NA	-4.742	8.328	-0.017	5.331413	24.3	1.820158	0.9722	-16.1432	Homo sapiens (Human)	ITCH
Q96J02_PF00397_428	Q96J02	Q96J02_D435S	TSQSKEFSPLGPLPPGWEKRTDSNGRVYFVNHNTRITQWEDPRSQGQLNE	0.1817103	0.006516667	-0.06835578	0.07255397	-8.31637	2.091859	-0.85	NA	-3.949	5.59	-0.008	3.318275	24.3	0.97224	0.6767	-12.16418	Homo sapiens (Human)	ITCH
Q96J02_PF00397_428	Q96J02	Q96J02_D435T	TSQSKEFTPLGPLPPGWEKRTDSNGRVYFVNHNTRITQWEDPRSQGQLNE	0.177917	0.006960323	-0.1105887	0.07749346	-8.827554	1.734982	-1.14	NA	-4.178	6.333	-0.012	3.494896	24.3	1.458394	0.9229	-13.28461	Homo sapiens (Human)	ITCH
Q96J02_PF00397_428	Q96J02	Q96J02_D435V	TSQSKEFVPLGPLPPGWEKRTDSNGRVYFVNHNTRITQWEDPRSQGQLNE	0.1671617	0.006041095	-0.2303343	0.06725915	-9.484466	1.021498	-0.76	NA	-4.444	7.698	-0.014	5.42247	24.3	1.482859	0.8788	-14.3953	Homo sapiens (Human)	ITCH
Q96J02_PF00397_428	Q96J02	Q96J02_D435W	TSQSKEFWPLGPLPPGWEKRTDSNGRVYFVNHNTRITQWEDPRSQGQLNE	0.1475712	0.007700679	-0.448447	0.08573628	-13.52994	1.235785	-0.79	NA	-5.28	10.298	-0.032	8.489899	24.3	1.063141	0.996	-18.86741	Homo sapiens (Human)	ITCH
Q96J02_PF00397_428	Q96J02	Q96J02_D435Y	TSQSKEFYPLGPLPPGWEKRTDSNGRVYFVNHNTRITQWEDPRSQGQLNE	0.1657699	0.01027358	-0.2458296	0.1143819	-10.257	1.390157	-0.89	NA	-4.508	8.157	-0.021	7.403992	24.3	1.352331	0.8729	-14.29719	Homo sapiens (Human)	ITCH
Q96J02_PF00397_428	Q96J02	Q96J02_E445*	TSQSKEFDPLGPLPPGW*KRTDSNGRVYFVNHNTRITQWEDPRSQGQLNE	0.07345061	0.02937698	-1.273676	0.3270716	NA	NA	NA	NA	NA	NA	NA	NA	34.8	NA	NA	NA	Homo sapiens (Human)	ITCH
Q96J02_PF00397_428	Q96J02	Q96J02_E445A	TSQSKEFDPLGPLPPGWAKRTDSNGRVYFVNHNTRITQWEDPRSQGQLNE	0.1707976	0.006917957	-0.1898529	0.07702177	-10.41797	0.9938073	-0.4	0.524464	-4.316	6.064	-0.014	6.056877	34.8	1.267987	0.9249	-13.79406	Homo sapiens (Human)	ITCH
Q96J02_PF00397_428	Q96J02	Q96J02_E445C	TSQSKEFDPLGPLPPGWCKRTDSNGRVYFVNHNTRITQWEDPRSQGQLNE	0.1825179	0.006010913	-0.05936411	0.06692311	-13.71215	1.81344	-0.35	0.379468	-4.966	7.772	-0.026	9.7957	34.8	0.8912883	0.9935	-17.12316	Homo sapiens (Human)	ITCH
Q96J02_PF00397_428	Q96J02	Q96J02_E445D	TSQSKEFDPLGPLPPGWDKRTDSNGRVYFVNHNTRITQWEDPRSQGQLNE	0.1666183	0.009490588	-0.2363842	0.1056644	-8.229927	1.409037	-1.35	0.328953	-4.11	7.293	-0.01	4.838898	34.8	1.504854	0.9304	-10.86151	Homo sapiens (Human)	ITCH
Q96J02_PF00397_428	Q96J02	Q96J02_E445F	TSQSKEFDPLGPLPPGWFKRTDSNGRVYFVNHNTRITQWEDPRSQGQLNE	0.1610094	0.01045759	-0.298831	0.1164306	-14.44826	0.9089772	-0.41	-0.264736	-5.006	6.939	-0.03	8.789757	34.8	1.4162	0.9979	-18.55332	Homo sapiens (Human)	ITCH
Q96J02_PF00397_428	Q96J02	Q96J02_E445G	TSQSKEFDPLGPLPPGWGKRTDSNGRVYFVNHNTRITQWEDPRSQGQLNE	0.1729384	0.004615323	-0.1660183	0.05138516	-10.35553	2.288902	-1.34	2.11336	-4.537	7.957	-0.016	7.341972	34.8	2.228709	0.9203	-13.88377	Homo sapiens (Human)	ITCH
Q96J02_PF00397_428	Q96J02	Q96J02_E445H	TSQSKEFDPLGPLPPGWHKRTDSNGRVYFVNHNTRITQWEDPRSQGQLNE	0.1525534	0.01359587	-0.3929768	0.151371	-12.97792	1.052464	-0.67	1.281	-4.892	7.881	-0.019	8.561165	34.8	1.458829	0.9913	-16.79255	Homo sapiens (Human)	ITCH
Q96J02_PF00397_428	Q96J02	Q96J02_E445I	TSQSKEFDPLGPLPPGWIKRTDSNGRVYFVNHNTRITQWEDPRSQGQLNE	0.1804563	0.01135942	-0.0823168	0.1264712	-12.41961	0.39054	-0.31	-0.714953	-4.902	7.773	-0.024	7.482056	34.8	0.9763097	0.9841	-16.38765	Homo sapiens (Human)	ITCH
Q96J02_PF00397_428	Q96J02	Q96J02_E445K	TSQSKEFDPLGPLPPGWKKRTDSNGRVYFVNHNTRITQWEDPRSQGQLNE	0.1678511	0.01203336	-0.2226582	0.1339746	-10.27815	1.373621	-1.4	0.0253978	-4.554	7.15	-0.017	7.591118	34.8	1.859706	0.9729	-14.74457	Homo sapiens (Human)	ITCH
Q96J02_PF00397_428	Q96J02	Q96J02_E445L	TSQSKEFDPLGPLPPGWLKRTDSNGRVYFVNHNTRITQWEDPRSQGQLNE	0.1768753	0.00878843	-0.1221868	0.09784688	-13.11525	0.2624401	-0.36	-0.721592	-4.84	6.704	-0.027	8.255966	34.8	1.387303	0.9881	-17.38059	Homo sapiens (Human)	ITCH
Q96J02_PF00397_428	Q96J02	Q96J02_E445M	TSQSKEFDPLGPLPPGWMKRTDSNGRVYFVNHNTRITQWEDPRSQGQLNE	0.1425203	0.01112024	-0.5046819	0.1238084	-13.15808	0.7133863	-0.63	-0.160496	-4.966	8.707	-0.024	8.792831	34.8	1.136173	0.9824	-16.59599	Homo sapiens (Human)	ITCH
Q96J02_PF00397_428	Q96J02	Q96J02_E445N	TSQSKEFDPLGPLPPGWNKRTDSNGRVYFVNHNTRITQWEDPRSQGQLNE	0.1491708	0.00932578	-0.4306372	0.1038295	-12.21768	1.443127	-0.84	0.791713	-4.792	7.558	-0.017	8.002914	34.8	1.974945	0.9854	-16.50895	Homo sapiens (Human)	ITCH
Q96J02_PF00397_428	Q96J02	Q96J02_E445P	TSQSKEFDPLGPLPPGWPKRTDSNGRVYFVNHNTRITQWEDPRSQGQLNE	0.05805857	0.01931636	-1.445045	0.2150607	-14.55553	5.03103	-1.88	3.2321	-5.058	7.102	-0.024	11.85849	34.8	3.463566	0.9994	-19.39927	Homo sapiens (Human)	ITCH
Q96J02_PF00397_428	Q96J02	Q96J02_E445Q	TSQSKEFDPLGPLPPGWQKRTDSNGRVYFVNHNTRITQWEDPRSQGQLNE	0.1595516	0.01230327	-0.3150615	0.1369797	-9.955259	0.9604819	-0.96	-0.0701615	-4.184	6.316	-0.014	5.226341	34.8	0.8134786	0.7695	-12.75457	Homo sapiens (Human)	ITCH
Q96J02_PF00397_428	Q96J02	Q96J02_E445R	TSQSKEFDPLGPLPPGWRKRTDSNGRVYFVNHNTRITQWEDPRSQGQLNE	0.1558208	0.007474122	-0.3565986	0.0832139	-12.53685	1.084311	-1.06	-0.191218	-4.906	7.334	-0.023	7.535988	34.8	1.889327	0.9781	-17.4698	Homo sapiens (Human)	ITCH
Q96J02_PF00397_428	Q96J02	Q96J02_E445S	TSQSKEFDPLGPLPPGWSKRTDSNGRVYFVNHNTRITQWEDPRSQGQLNE	0.1776469	0.004745752	-0.1135956	0.05283731	-10.97034	1.74902	-0.92	0.739451	-4.466	6.722	-0.016	5.305107	34.8	1.083453	0.9496	-14.04935	Homo sapiens (Human)	ITCH
Q96J02_PF00397_428	Q96J02	Q96J02_E445T	TSQSKEFDPLGPLPPGWTKRTDSNGRVYFVNHNTRITQWEDPRSQGQLNE	0.1675311	0.005780429	-0.2262208	0.06435699	-11.32554	1.087949	-0.77	0.132005	-4.545	6.598	-0.016	6.190224	34.8	0.7169167	0.9694	-14.76348	Homo sapiens (Human)	ITCH
Q96J02_PF00397_428	Q96J02	Q96J02_E445V	TSQSKEFDPLGPLPPGWVKRTDSNGRVYFVNHNTRITQWEDPRSQGQLNE	0.1762285	0.005559307	-0.1293873	0.06189511	-11.08807	0.5648394	-0.37	-0.761721	-4.588	7.31	-0.019	7.051384	34.8	0.7475084	0.9498	-14.57639	Homo sapiens (Human)	ITCH
Q96J02_PF00397_428	Q96J02	Q96J02_E445W	TSQSKEFDPLGPLPPGWWKRTDSNGRVYFVNHNTRITQWEDPRSQGQLNE	0.1496288	0.009294456	-0.4255379	0.1034808	-15.21148	0.5689041	-0.56	0.539165	-5.311	8.731	-0.037	10.72747	34.8	1.409151	0.9995	-19.95638	Homo sapiens (Human)	ITCH
Q96J02_PF00397_428	Q96J02	Q96J02_E445Y	TSQSKEFDPLGPLPPGWYKRTDSNGRVYFVNHNTRITQWEDPRSQGQLNE	0.1700847	0.006706133	-0.1977902	0.07466341	-13.84323	1.076368	-0.62	-0.349496	-5.337	10.384	-0.026	8.273003	34.8	1.394622	0.9958	-18.11135	Homo sapiens (Human)	ITCH
Q96J02_PF00397_428	Q96J02	Q96J02_E467*	TSQSKEFDPLGPLPPGWEKRTDSNGRVYFVNHNTRITQW*DPRSQGQLNE	0.05949445	0.018584	-1.429058	0.2069068	NA	NA	NA	NA	NA	NA	NA	NA	53	NA	NA	NA	Homo sapiens (Human)	ITCH
Q96J02_PF00397_428	Q96J02	Q96J02_E467A	TSQSKEFDPLGPLPPGWEKRTDSNGRVYFVNHNTRITQWADPRSQGQLNE	0.1703545	0.009300147	-0.1947861	0.1035441	-7.395741	0.3167442	0	0.0862262	-4.155	7.302	-0.013	4.437157	53	0.5002515	0.859	-12.06003	Homo sapiens (Human)	ITCH
Q96J02_PF00397_428	Q96J02	Q96J02_E467C	TSQSKEFDPLGPLPPGWEKRTDSNGRVYFVNHNTRITQWCDPRSQGQLNE	0.1860858	0.009003795	-0.01964104	0.1002447	-9.550748	1.312125	-0.24	-0.0622273	-4.665	8.856	-0.02	6.977425	53	0.2937979	0.9944	-14.96557	Homo sapiens (Human)	ITCH
Q96J02_PF00397_428	Q96J02	Q96J02_E467D	TSQSKEFDPLGPLPPGWEKRTDSNGRVYFVNHNTRITQWDDPRSQGQLNE	0.2063527	0.01168729	0.2060032	0.1301217	-4.562931	0.3384308	-0.29	-0.230228	-3.596	5.886	-0.007	2.340553	53	0.2074364	0.3895	-5.752409	Homo sapiens (Human)	ITCH
Q96J02_PF00397_428	Q96J02	Q96J02_E467F	TSQSKEFDPLGPLPPGWEKRTDSNGRVYFVNHNTRITQWFDPRSQGQLNE	0.144454	0.01298071	-0.483152	0.144522	-7.620204	0.196211	-0.09	0.0513941	-4.448	8.448	-0.034	4.53141	53	0.6329222	0.9948	-13.59943	Homo sapiens (Human)	ITCH
Q96J02_PF00397_428	Q96J02	Q96J02_E467G	TSQSKEFDPLGPLPPGWEKRTDSNGRVYFVNHNTRITQWGDPRSQGQLNE	0.1755381	0.005817025	-0.1370745	0.06476443	-8.952758	1.263198	-0.8	0.545577	-4.341	8.005	-0.019	6.614212	53	0.8038276	0.8912	-13.13442	Homo sapiens (Human)	ITCH
Q96J02_PF00397_428	Q96J02	Q96J02_E467H	TSQSKEFDPLGPLPPGWEKRTDSNGRVYFVNHNTRITQWHDPRSQGQLNE	0.1773813	0.01090883	-0.1165532	0.1214545	-6.478933	0.2503329	-0.35	0.500673	-4.02	6.546	-0.015	3.654427	53	0.4675961	0.975	-12.01644	Homo sapiens (Human)	ITCH
Q96J02_PF00397_428	Q96J02	Q96J02_E467I	TSQSKEFDPLGPLPPGWEKRTDSNGRVYFVNHNTRITQWIDPRSQGQLNE	0.1817979	0.01168142	-0.06738034	0.1300562	-6.390294	0.2802139	-0.32	-0.349198	-3.702	4.035	-0.017	3.165138	53	0.3950028	0.9435	-11.90075	Homo sapiens (Human)	ITCH
Q96J02_PF00397_428	Q96J02	Q96J02_E467K	TSQSKEFDPLGPLPPGWEKRTDSNGRVYFVNHNTRITQWKDPRSQGQLNE	0.1853809	0.006506943	-0.02748847	0.07244571	-6.237067	0.4344395	-0.09	-0.414951	-4.014	6.492	-0.011	3.726692	53	0.591527	0.9251	-11.56901	Homo sapiens (Human)	ITCH
Q96J02_PF00397_428	Q96J02	Q96J02_E467L	TSQSKEFDPLGPLPPGWEKRTDSNGRVYFVNHNTRITQWLDPRSQGQLNE	0.1752335	0.007461508	-0.1404652	0.08307346	-6.224206	-0.1757167	-0.07	-0.258153	-4.067	6.387	-0.02	3.666244	53	0.3758446	0.9658	-12.13658	Homo sapiens (Human)	ITCH
Q96J02_PF00397_428	Q96J02	Q96J02_E467M	TSQSKEFDPLGPLPPGWEKRTDSNGRVYFVNHNTRITQWMDPRSQGQLNE	0.1708167	0.009275339	-0.1896403	0.1032679	-7.572906	0.2186064	-0.08	-0.28104	-4.404	8.53	-0.016	5.501984	53	0.5015056	0.9588	-12.92572	Homo sapiens (Human)	ITCH
Q96J02_PF00397_428	Q96J02	Q96J02_E467N	TSQSKEFDPLGPLPPGWEKRTDSNGRVYFVNHNTRITQWNDPRSQGQLNE	0.1497637	0.01230068	-0.4240363	0.1369509	-5.593696	0.5376773	-0.12	0.00283623	-3.96	6.887	-0.011	3.211464	53	0.4873921	0.8446	-10.70184	Homo sapiens (Human)	ITCH
Q96J02_PF00397_428	Q96J02	Q96J02_E467P	TSQSKEFDPLGPLPPGWEKRTDSNGRVYFVNHNTRITQWPDPRSQGQLNE	0.1398159	0.007154151	-0.5347909	0.07965146	-10.41838	2.007429	-0.41	-0.120093	-4.608	7.956	-0.019	8.351669	53	0.8522493	0.9974	-15.51412	Homo sapiens (Human)	ITCH
Q96J02_PF00397_428	Q96J02	Q96J02_E467Q	TSQSKEFDPLGPLPPGWEKRTDSNGRVYFVNHNTRITQWQDPRSQGQLNE	0.1820541	0.01145238	-0.064528	0.1275062	-5.690745	0.4677466	0.04	-0.266654	-3.841	6.102	-0.011	3.447388	53	0.2683813	0.7382	-10.40279	Homo sapiens (Human)	ITCH
Q96J02_PF00397_428	Q96J02	Q96J02_E467R	TSQSKEFDPLGPLPPGWEKRTDSNGRVYFVNHNTRITQWRDPRSQGQLNE	0.1716238	0.007122291	-0.1806543	0.07929674	-8.097572	0.3151908	-0.03	-0.558773	-4.404	7.187	-0.016	4.65181	53	0.7013704	0.9508	-14.38349	Homo sapiens (Human)	ITCH
Q96J02_PF00397_428	Q96J02	Q96J02_E467S	TSQSKEFDPLGPLPPGWEKRTDSNGRVYFVNHNTRITQWSDPRSQGQLNE	0.1875809	0.006963165	-0.00299439	0.0775251	-6.088122	0.6381342	-0.37	0.543044	-4.02	6.254	-0.012	4.063683	53	0.3558689	0.8682	-11.99738	Homo sapiens (Human)	ITCH
Q96J02_PF00397_428	Q96J02	Q96J02_E467T	TSQSKEFDPLGPLPPGWEKRTDSNGRVYFVNHNTRITQWTDPRSQGQLNE	0.1762334	0.008941531	-0.1293337	0.09955144	-5.046888	0.5984646	-0.18	0.11962	-3.969	6.469	-0.011	2.037094	53	0.1922175	0.8961	-10.91012	Homo sapiens (Human)	ITCH
Q96J02_PF00397_428	Q96J02	Q96J02_E467V	TSQSKEFDPLGPLPPGWEKRTDSNGRVYFVNHNTRITQWVDPRSQGQLNE	0.1758249	0.008380993	-0.1338808	0.09331063	-6.423175	0.5032081	-0.22	-0.140981	-3.77	5.184	-0.015	2.788673	53	0.3748211	0.8573	-10.96899	Homo sapiens (Human)	ITCH
Q96J02_PF00397_428	Q96J02	Q96J02_E467W	TSQSKEFDPLGPLPPGWEKRTDSNGRVYFVNHNTRITQWWDPRSQGQLNE	0.1650222	0.006931669	-0.2541545	0.07717443	-10.65662	-0.2050891	-0.01	0.342473	-5.032	9.567	-0.038	8.015701	53	0.644254	0.9981	-17.47261	Homo sapiens (Human)	ITCH
Q96J02_PF00397_428	Q96J02	Q96J02_E467Y	TSQSKEFDPLGPLPPGWEKRTDSNGRVYFVNHNTRITQWYDPRSQGQLNE	0.1787961	0.008058681	-0.1008009	0.08972214	-8.074743	0.3316041	-0.02	0.084696	-4.465	8.138	-0.03	5.277451	53	0.6064633	0.9899	-14.22175	Homo sapiens (Human)	ITCH
Q96J02_PF00397_428	Q96J02	Q96J02_E477*	TSQSKEFDPLGPLPPGWEKRTDSNGRVYFVNHNTRITQWEDPRSQGQLN*	NA	NA	NA	NA	NA	NA	NA	NA	NA	NA	NA	NA	126.9	NA	NA	NA	Homo sapiens (Human)	ITCH
Q96J02_PF00397_428	Q96J02	Q96J02_E477A	TSQSKEFDPLGPLPPGWEKRTDSNGRVYFVNHNTRITQWEDPRSQGQLNA	0.190262	0.01140145	0.02685535	0.1269392	-3.200407	0.3958594	0.06	0.109701	-3.9	6.804	-0.013	10.6808	126.9	-0.1557605	0.5679	-9.453253	Homo sapiens (Human)	ITCH
Q96J02_PF00397_428	Q96J02	Q96J02_E477C	TSQSKEFDPLGPLPPGWEKRTDSNGRVYFVNHNTRITQWEDPRSQGQLNC	NA	NA	NA	NA	-4.557649	1.231125	0.04	0.422638	NA	NA	NA	10.65576	126.9	-0.2911739	0.9602	-12.44393	Homo sapiens (Human)	ITCH
Q96J02_PF00397_428	Q96J02	Q96J02_E477D	TSQSKEFDPLGPLPPGWEKRTDSNGRVYFVNHNTRITQWEDPRSQGQLND	0.1375593	0.01897444	-0.5599151	0.2112538	-3.806846	-0.128587	0.09	0.0676711	-3.29	2.881	-0.006	10.57449	126.9	-0.06486994	0.1234	-6.062649	Homo sapiens (Human)	ITCH
Q96J02_PF00397_428	Q96J02	Q96J02_E477F	TSQSKEFDPLGPLPPGWEKRTDSNGRVYFVNHNTRITQWEDPRSQGQLNF	NA	NA	NA	NA	-3.696999	0.3176604	0.06	0.195968	NA	NA	NA	10.61159	126.9	0.0352354	0.9606	-12.60157	Homo sapiens (Human)	ITCH
Q96J02_PF00397_428	Q96J02	Q96J02_E477G	TSQSKEFDPLGPLPPGWEKRTDSNGRVYFVNHNTRITQWEDPRSQGQLNG	0.1584429	0.0110076	-0.327406	0.1225542	-3.22026	0.734562	0.01	0.281497	-3.884	6.259	-0.017	10.65733	126.9	0.08961791	0.4274	-10.37487	Homo sapiens (Human)	ITCH
Q96J02_PF00397_428	Q96J02	Q96J02_E477H	TSQSKEFDPLGPLPPGWEKRTDSNGRVYFVNHNTRITQWEDPRSQGQLNH	0.1657877	0.01774105	-0.2456318	0.1975217	-4.130675	-0.03370579	0.06	0.461298	-4.001	6.948	-0.012	10.60202	126.9	-0.004802823	0.8467	-10.07786	Homo sapiens (Human)	ITCH
Q96J02_PF00397_428	Q96J02	Q96J02_E477I	TSQSKEFDPLGPLPPGWEKRTDSNGRVYFVNHNTRITQWEDPRSQGQLNI	NA	NA	NA	NA	-3.33234	0.5578861	0.06	0.479004	NA	NA	NA	10.73511	126.9	0.01373744	0.8232	-10.3478	Homo sapiens (Human)	ITCH
Q96J02_PF00397_428	Q96J02	Q96J02_E477K	TSQSKEFDPLGPLPPGWEKRTDSNGRVYFVNHNTRITQWEDPRSQGQLNK	0.2395072	0.01604631	0.5751316	0.1786532	-2.739009	0.1008007	0.07	0.194712	-4.13	7.618	-0.013	10.65872	126.9	0.0003554821	0.6477	-10.85675	Homo sapiens (Human)	ITCH
Q96J02_PF00397_428	Q96J02	Q96J02_E477L	TSQSKEFDPLGPLPPGWEKRTDSNGRVYFVNHNTRITQWEDPRSQGQLNL	0.2236571	0.02785449	0.3986636	0.3101208	-2.737925	0.2032138	0.06	0.265814	-3.695	5.646	-0.021	10.57755	126.9	-0.07614183	0.8221	-8.24401	Homo sapiens (Human)	ITCH
Q96J02_PF00397_428	Q96J02	Q96J02_E477M	TSQSKEFDPLGPLPPGWEKRTDSNGRVYFVNHNTRITQWEDPRSQGQLNM	0.1594566	0.02768408	-0.3161194	0.3082235	-3.922975	0.3993309	0.05	0.376278	-3.896	6.24	-0.018	10.67619	126.9	0.01156402	0.8716	-10.12728	Homo sapiens (Human)	ITCH
Q96J02_PF00397_428	Q96J02	Q96J02_E477N	TSQSKEFDPLGPLPPGWEKRTDSNGRVYFVNHNTRITQWEDPRSQGQLNN	NA	NA	NA	NA	-3.29051	0.2790838	0.06	0.376725	NA	NA	NA	10.61614	126.9	-0.01414812	0.5509	-9.212141	Homo sapiens (Human)	ITCH
Q96J02_PF00397_428	Q96J02	Q96J02_E477P	TSQSKEFDPLGPLPPGWEKRTDSNGRVYFVNHNTRITQWEDPRSQGQLNP	NA	NA	NA	NA	-3.234392	0.7502802	0.04	-0.897895	NA	NA	NA	10.61798	126.9	-0.3071846	0.8622	-9.875232	Homo sapiens (Human)	ITCH
Q96J02_PF00397_428	Q96J02	Q96J02_E477Q	TSQSKEFDPLGPLPPGWEKRTDSNGRVYFVNHNTRITQWEDPRSQGQLNQ	NA	NA	NA	NA	-3.153929	0.4141531	0.08	0.313433	NA	NA	NA	1.621681	126.9	-0.01204121	0.442	-7.617086	Homo sapiens (Human)	ITCH
Q96J02_PF00397_428	Q96J02	Q96J02_E477R	TSQSKEFDPLGPLPPGWEKRTDSNGRVYFVNHNTRITQWEDPRSQGQLNR	0.09969532	0.01977329	-0.9814776	0.2201479	-2.880913	0.1721163	0.07	0.0625301	-4.239	7.437	-0.015	10.5569	126.9	0.05643427	0.7457	-11.861	Homo sapiens (Human)	ITCH
Q96J02_PF00397_428	Q96J02	Q96J02_E477S	TSQSKEFDPLGPLPPGWEKRTDSNGRVYFVNHNTRITQWEDPRSQGQLNS	0.0655459	0.06311823	-1.361684	0.7027332	-2.847931	0.1640009	0.06	0.276566	-3.686	5.239	-0.015	10.63989	126.9	-0.0802269	0.509	-9.398392	Homo sapiens (Human)	ITCH
Q96J02_PF00397_428	Q96J02	Q96J02_E477T	TSQSKEFDPLGPLPPGWEKRTDSNGRVYFVNHNTRITQWEDPRSQGQLNT	0.1802131	0.03264069	-0.08502533	0.3634084	-3.245335	0.4183332	0.06	0.549732	-3.761	5.785	-0.013	10.63669	126.9	-0.04302436	0.6531	-9.298716	Homo sapiens (Human)	ITCH
Q96J02_PF00397_428	Q96J02	Q96J02_E477V	TSQSKEFDPLGPLPPGWEKRTDSNGRVYFVNHNTRITQWEDPRSQGQLNV	0.1728006	0.0120416	-0.1675525	0.1340663	-3.208556	0.5808819	0.06	0.565449	-3.952	6.971	-0.018	10.60481	126.9	-0.05296415	0.653	-9.826791	Homo sapiens (Human)	ITCH
Q96J02_PF00397_428	Q96J02	Q96J02_E477W	TSQSKEFDPLGPLPPGWEKRTDSNGRVYFVNHNTRITQWEDPRSQGQLNW	0.1708114	0.01334563	-0.1896996	0.1485849	-4.639474	-0.12178	0.07	0.142922	-4.75	9.16	-0.037	10.56105	126.9	0.07245886	0.9849	-15.25012	Homo sapiens (Human)	ITCH
Q96J02_PF00397_428	Q96J02	Q96J02_E477Y	TSQSKEFDPLGPLPPGWEKRTDSNGRVYFVNHNTRITQWEDPRSQGQLNY	0.1162599	0.02520058	-0.7970543	0.2805732	-4.040474	0.3341808	0.07	0.189872	-4.384	8.561	-0.021	10.59714	126.9	0.09271747	0.9183	-12.43473	Homo sapiens (Human)	ITCH
Q96J02_PF00397_428	Q96J02	Q96J02_E433*	TSQSK*FDPLGPLPPGWEKRTDSNGRVYFVNHNTRITQWEDPRSQGQLNE	-0.002871413	0.01581983	-2.123415	0.1761317	NA	NA	NA	NA	NA	NA	NA	NA	76.8	NA	NA	NA	Homo sapiens (Human)	ITCH
Q96J02_PF00397_428	Q96J02	Q96J02_E433A	TSQSKAFDPLGPLPPGWEKRTDSNGRVYFVNHNTRITQWEDPRSQGQLNE	0.1586637	0.006444331	-0.3249469	0.07174861	-5.059239	0.4149783	0.01	NA	-3.544	4.881	-0.014	1.322258	76.8	0.2512619	0.1211	-7.450743	Homo sapiens (Human)	ITCH
Q96J02_PF00397_428	Q96J02	Q96J02_E433C	TSQSKCFDPLGPLPPGWEKRTDSNGRVYFVNHNTRITQWEDPRSQGQLNE	0.1331291	0.01375436	-0.6092393	0.1531355	-6.856232	1.08252	-0.06	NA	-4.182	7.693	-0.019	5.538269	76.8	0.04872578	0.7603	-11.15678	Homo sapiens (Human)	ITCH
Q96J02_PF00397_428	Q96J02	Q96J02_E433D	TSQSKDFDPLGPLPPGWEKRTDSNGRVYFVNHNTRITQWEDPRSQGQLNE	0.1432969	0.01560028	-0.4960355	0.1736873	-3.259429	-0.1310874	-0.19	NA	-3.397	4.505	-0.003	1.786201	76.8	0.2569531	0.0727	-4.801672	Homo sapiens (Human)	ITCH
Q96J02_PF00397_428	Q96J02	Q96J02_E433F	TSQSKFFDPLGPLPPGWEKRTDSNGRVYFVNHNTRITQWEDPRSQGQLNE	0.156981	0.01250095	-0.3436821	0.1391806	-7.131087	0.2019903	0	NA	-3.64	4.048	-0.026	3.334953	76.8	0.2576373	0.7164	-10.30306	Homo sapiens (Human)	ITCH
Q96J02_PF00397_428	Q96J02	Q96J02_E433G	TSQSKGFDPLGPLPPGWEKRTDSNGRVYFVNHNTRITQWEDPRSQGQLNE	0.1660475	0.005786898	-0.2427387	0.06442901	-4.721769	0.9668817	-0.51	NA	-3.714	5.948	-0.02	2.776489	76.8	0.5503502	0.1382	-8.225743	Homo sapiens (Human)	ITCH
Q96J02_PF00397_428	Q96J02	Q96J02_E433H	TSQSKHFDPLGPLPPGWEKRTDSNGRVYFVNHNTRITQWEDPRSQGQLNE	0.1344458	0.01286774	-0.5945801	0.1432643	-6.046998	-0.109767	-0.04	NA	-4.025	8.067	-0.015	3.456863	76.8	0.2887315	0.4002	-8.501485	Homo sapiens (Human)	ITCH
Q96J02_PF00397_428	Q96J02	Q96J02_E433I	TSQSKIFDPLGPLPPGWEKRTDSNGRVYFVNHNTRITQWEDPRSQGQLNE	0.1286093	0.01472058	-0.6595606	0.1638931	-6.231939	0.06693046	-0.01	NA	-3.724	5.252	-0.017	4.497406	76.8	0.2729506	0.294	-9.726294	Homo sapiens (Human)	ITCH
Q96J02_PF00397_428	Q96J02	Q96J02_E433K	TSQSKKFDPLGPLPPGWEKRTDSNGRVYFVNHNTRITQWEDPRSQGQLNE	0.1727438	0.009681101	-0.1681848	0.1077855	-5.73012	0.249018	0	NA	-4.04	7.029	-0.018	3.881157	76.8	0.4594766	0.2705	-10.27786	Homo sapiens (Human)	ITCH
Q96J02_PF00397_428	Q96J02	Q96J02_E433L	TSQSKLFDPLGPLPPGWEKRTDSNGRVYFVNHNTRITQWEDPRSQGQLNE	0.1660605	0.005620618	-0.2425937	0.06257771	-6.152841	-0.1410616	0.01	NA	-3.738	5.463	-0.017	2.898338	76.8	0.2882995	0.3538	-9.500069	Homo sapiens (Human)	ITCH
Q96J02_PF00397_428	Q96J02	Q96J02_E433M	TSQSKMFDPLGPLPPGWEKRTDSNGRVYFVNHNTRITQWEDPRSQGQLNE	0.1797247	0.009836005	-0.09046223	0.1095102	-6.678518	0.1895775	0	NA	-3.816	5.811	-0.017	5.535583	76.8	0.2767891	0.419	-9.815052	Homo sapiens (Human)	ITCH
Q96J02_PF00397_428	Q96J02	Q96J02_E433N	TSQSKNFDPLGPLPPGWEKRTDSNGRVYFVNHNTRITQWEDPRSQGQLNE	0.174866	0.01263546	-0.1445573	0.1406781	-4.342977	0.2313956	-0.02	NA	-3.612	5.513	-0.01	2.095932	76.8	0.4395027	0.156	-7.238774	Homo sapiens (Human)	ITCH
Q96J02_PF00397_428	Q96J02	Q96J02_E433P	TSQSKPFDPLGPLPPGWEKRTDSNGRVYFVNHNTRITQWEDPRSQGQLNE	0.1663159	0.004983419	-0.2397509	0.0554834	-5.158439	0.7018045	-0.45	NA	-3.446	3.838	-0.015	1.486626	76.8	0.001954973	0.2803	-8.23396	Homo sapiens (Human)	ITCH
Q96J02_PF00397_428	Q96J02	Q96J02_E433Q	TSQSKQFDPLGPLPPGWEKRTDSNGRVYFVNHNTRITQWEDPRSQGQLNE	0.1891444	0.01047241	0.01441227	0.1165956	-5.089802	0.3111779	0.01	NA	-3.614	5.615	-0.013	1.797127	76.8	0.2798915	0.1413	-6.709193	Homo sapiens (Human)	ITCH
Q96J02_PF00397_428	Q96J02	Q96J02_E433R	TSQSKRFDPLGPLPPGWEKRTDSNGRVYFVNHNTRITQWEDPRSQGQLNE	0.1582022	0.008360934	-0.3300851	0.09308731	-5.731318	0.2795345	0.01	NA	-3.8	5.361	-0.019	3.009613	76.8	0.4656977	0.3896	-10.2459	Homo sapiens (Human)	ITCH
Q96J02_PF00397_428	Q96J02	Q96J02_E433S	TSQSKSFDPLGPLPPGWEKRTDSNGRVYFVNHNTRITQWEDPRSQGQLNE	0.1878154	0.004963745	-0.0003834034	0.05526435	-4.216762	0.3049267	-0.08	NA	-3.544	4.903	-0.014	0.9092941	76.8	0.2664984	0.1448	-7.477474	Homo sapiens (Human)	ITCH
Q96J02_PF00397_428	Q96J02	Q96J02_E433T	TSQSKTFDPLGPLPPGWEKRTDSNGRVYFVNHNTRITQWEDPRSQGQLNE	0.1645827	0.009571597	-0.259048	0.1065663	-4.79567	0.3211295	-0.03	NA	-3.678	5.708	-0.015	1.753395	76.8	0.32495	0.15	-7.811071	Homo sapiens (Human)	ITCH
Q96J02_PF00397_428	Q96J02	Q96J02_E433V	TSQSKVFDPLGPLPPGWEKRTDSNGRVYFVNHNTRITQWEDPRSQGQLNE	0.1445421	0.008169201	-0.4821711	0.09095263	-5.459658	0.2137035	0	NA	-3.694	5.641	-0.014	3.48465	76.8	0.4279499	0.1684	-8.417599	Homo sapiens (Human)	ITCH
Q96J02_PF00397_428	Q96J02	Q96J02_E433W	TSQSKWFDPLGPLPPGWEKRTDSNGRVYFVNHNTRITQWEDPRSQGQLNE	0.1362518	0.01043	-0.5744726	0.1161235	-9.478413	-0.1522994	0.02	NA	-4.393	7.003	-0.037	2.99736	76.8	0.2112745	0.9106	-14.09811	Homo sapiens (Human)	ITCH
Q96J02_PF00397_428	Q96J02	Q96J02_E433Y	TSQSKYFDPLGPLPPGWEKRTDSNGRVYFVNHNTRITQWEDPRSQGQLNE	0.1823205	0.01425873	-0.06156224	0.158751	-6.882396	0.2838498	0.02	NA	-3.976	6.564	-0.027	4.097389	76.8	0.2642822	0.5188	-10.56723	Homo sapiens (Human)	ITCH
Q96J02_PF00397_428	Q96J02	Q96J02_F456*	TSQSKEFDPLGPLPPGWEKRTDSNGRVY*VNHNTRITQWEDPRSQGQLNE	0.03376994	0.03610588	-1.715465	0.4019885	NA	NA	NA	NA	NA	NA	NA	NA	6.1	NA	NA	NA	Homo sapiens (Human)	ITCH
Q96J02_PF00397_428	Q96J02	Q96J02_F456A	TSQSKEFDPLGPLPPGWEKRTDSNGRVYAVNHNTRITQWEDPRSQGQLNE	0.1280734	0.005666988	-0.6655275	0.06309398	-13.94375	4.048211	-2.87	4.53101	-5.035	9.506	-0.04	11.25541	6.1	2.851167	0.9974	-16.87029	Homo sapiens (Human)	ITCH
Q96J02_PF00397_428	Q96J02	Q96J02_F456C	TSQSKEFDPLGPLPPGWEKRTDSNGRVYCVNHNTRITQWEDPRSQGQLNE	0.1234868	0.007854638	-0.7165923	0.0874504	-10.65814	4.039055	-2.13	3.9464	-4.446	8.646	-0.025	10.28166	6.1	1.908897	0.9849	-12.75154	Homo sapiens (Human)	ITCH
Q96J02_PF00397_428	Q96J02	Q96J02_F456D	TSQSKEFDPLGPLPPGWEKRTDSNGRVYDVNHNTRITQWEDPRSQGQLNE	0.1476846	0.009678458	-0.4471841	0.1077561	-14.47048	4.921485	-3.34	7.26793	-5.428	9.932	-0.063	10.11383	6.1	2.921472	0.9997	-19.59921	Homo sapiens (Human)	ITCH
Q96J02_PF00397_428	Q96J02	Q96J02_F456E	TSQSKEFDPLGPLPPGWEKRTDSNGRVYEVNHNTRITQWEDPRSQGQLNE	0.1202131	0.008884462	-0.7530404	0.09891606	-14.97949	4.55719	-3.19	6.57443	-5.366	9.348	-0.06	11.20547	6.1	2.692225	0.9998	-19.40245	Homo sapiens (Human)	ITCH
Q96J02_PF00397_428	Q96J02	Q96J02_F456G	TSQSKEFDPLGPLPPGWEKRTDSNGRVYGVNHNTRITQWEDPRSQGQLNE	0.1237952	0.005672585	-0.7131588	0.0631563	-14.00002	5.50598	-3.94	6.01676	-4.94	7.565	-0.061	11.09431	6.1	2.92435	0.9988	-17.56122	Homo sapiens (Human)	ITCH
Q96J02_PF00397_428	Q96J02	Q96J02_F456H	TSQSKEFDPLGPLPPGWEKRTDSNGRVYHVNHNTRITQWEDPRSQGQLNE	0.1544674	0.01093785	-0.3716667	0.1217777	-9.932778	2.173482	-2.63	3.31028	-4.54	9.456	-0.03	11.21918	6.1	1.993972	0.9835	-12.53636	Homo sapiens (Human)	ITCH
Q96J02_PF00397_428	Q96J02	Q96J02_F456I	TSQSKEFDPLGPLPPGWEKRTDSNGRVYIVNHNTRITQWEDPRSQGQLNE	0.1205875	0.02005582	-0.7488721	0.2232935	-11.83982	2.60211	-1.8	1.65958	-4.671	8.649	-0.028	10.62186	6.1	2.148447	0.9814	-14.58386	Homo sapiens (Human)	ITCH
Q96J02_PF00397_428	Q96J02	Q96J02_F456K	TSQSKEFDPLGPLPPGWEKRTDSNGRVYKVNHNTRITQWEDPRSQGQLNE	0.1103081	0.01286137	-0.8633187	0.1431934	-14.01541	4.822369	-2.82	3.79566	-5.388	9.976	-0.056	11.19882	6.1	2.763875	0.9997	-19.25271	Homo sapiens (Human)	ITCH
Q96J02_PF00397_428	Q96J02	Q96J02_F456L	TSQSKEFDPLGPLPPGWEKRTDSNGRVYLVNHNTRITQWEDPRSQGQLNE	0.1117284	0.005525048	-0.8475066	0.06151368	-10.65036	1.537117	-1.7	1.30373	-4.316	7.298	-0.026	8.753868	6.1	2.178839	0.9974	-13.06541	Homo sapiens (Human)	ITCH
Q96J02_PF00397_428	Q96J02	Q96J02_F456M	TSQSKEFDPLGPLPPGWEKRTDSNGRVYMVNHNTRITQWEDPRSQGQLNE	0.1502142	0.009527786	-0.4190203	0.1060786	-12.27225	2.228381	-1.73	1.20851	-4.679	9.206	-0.026	11.19058	6.1	2.189785	0.9891	-14.36572	Homo sapiens (Human)	ITCH
Q96J02_PF00397_428	Q96J02	Q96J02_F456N	TSQSKEFDPLGPLPPGWEKRTDSNGRVYNVNHNTRITQWEDPRSQGQLNE	0.1284526	0.01316112	-0.6613051	0.1465307	-12.23484	3.747503	-3.1	4.14381	-4.854	8.841	-0.051	11.10435	6.1	2.846621	0.9975	-15.74442	Homo sapiens (Human)	ITCH
Q96J02_PF00397_428	Q96J02	Q96J02_F456P	TSQSKEFDPLGPLPPGWEKRTDSNGRVYPVNHNTRITQWEDPRSQGQLNE	0.1271606	0.005759504	-0.6756899	0.06412402	-15.79136	7.907676	-2.88	5.68339	-5.433	9.284	-0.068	11.20719	6.1	2.756995	1	-20.50605	Homo sapiens (Human)	ITCH
Q96J02_PF00397_428	Q96J02	Q96J02_F456Q	TSQSKEFDPLGPLPPGWEKRTDSNGRVYQVNHNTRITQWEDPRSQGQLNE	0.1343569	0.009197434	-0.5955694	0.1024006	-13.62214	3.722969	-2.65	4.96954	-5.12	9.632	-0.046	11.01186	6.1	2.77373	0.9993	-16.9793	Homo sapiens (Human)	ITCH
Q96J02_PF00397_428	Q96J02	Q96J02_F456R	TSQSKEFDPLGPLPPGWEKRTDSNGRVYRVNHNTRITQWEDPRSQGQLNE	0.1195277	0.006828493	-0.7606715	0.07602572	-13.02943	3.829848	-2.53	4.12265	-5.054	8.749	-0.05	11.22464	6.1	2.474324	0.9984	-17.33335	Homo sapiens (Human)	ITCH
Q96J02_PF00397_428	Q96J02	Q96J02_F456S	TSQSKEFDPLGPLPPGWEKRTDSNGRVYSVNHNTRITQWEDPRSQGQLNE	0.1378883	0.006659019	-0.5562518	0.07413886	-11.8608	4.891309	-3.49	5.80228	-4.645	7.878	-0.04	10.05656	6.1	2.704762	0.9955	-15.23356	Homo sapiens (Human)	ITCH
Q96J02_PF00397_428	Q96J02	Q96J02_F456T	TSQSKEFDPLGPLPPGWEKRTDSNGRVYTVNHNTRITQWEDPRSQGQLNE	0.1421114	0.006278112	-0.5092335	0.06989799	-12.9916	4.155285	-3.22	3.75368	-4.847	7.853	-0.039	11.16518	6.1	2.494321	0.998	-16.58797	Homo sapiens (Human)	ITCH
Q96J02_PF00397_428	Q96J02	Q96J02_F456V	TSQSKEFDPLGPLPPGWEKRTDSNGRVYVVNHNTRITQWEDPRSQGQLNE	0.1236938	0.007531002	-0.714288	0.08384717	-12.06044	3.06511	-2.31	2.71349	-4.678	8.372	-0.028	11.09122	6.1	2.256056	0.972	-15.04646	Homo sapiens (Human)	ITCH
Q96J02_PF00397_428	Q96J02	Q96J02_F456W	TSQSKEFDPLGPLPPGWEKRTDSNGRVYWVNHNTRITQWEDPRSQGQLNE	0.1808844	0.005632746	-0.07755116	0.06271274	-9.617624	0.5699316	-0.86	1.29925	-4.318	7.9	-0.023	6.569527	6.1	-0.002879143	0.8727	-11.8383	Homo sapiens (Human)	ITCH
Q96J02_PF00397_428	Q96J02	Q96J02_F456Y	TSQSKEFDPLGPLPPGWEKRTDSNGRVYYVNHNTRITQWEDPRSQGQLNE	0.1807708	0.009655865	-0.07881586	0.1075045	-3.201663	0.3097301	-0.59	-0.364	-3.31	3.623	-0.008	1.116348	6.1	-0.4949431	0.2694	-4.227362	Homo sapiens (Human)	ITCH
Q96J02_PF00397_428	Q96J02	Q96J02_F434*	TSQSKE*DPLGPLPPGWEKRTDSNGRVYFVNHNTRITQWEDPRSQGQLNE	0.005370804	0.0457332	-2.031649	0.5091752	NA	NA	NA	NA	NA	NA	NA	NA	96.2	NA	NA	NA	Homo sapiens (Human)	ITCH
Q96J02_PF00397_428	Q96J02	Q96J02_F434A	TSQSKEADPLGPLPPGWEKRTDSNGRVYFVNHNTRITQWEDPRSQGQLNE	0.1802221	0.008916886	-0.08492495	0.09927705	-3.206704	0.5753095	-0.12	NA	-3.343	3.122	-0.015	-0.9782867	96.2	0.05640614	0.2936	-7.09293	Homo sapiens (Human)	ITCH
Q96J02_PF00397_428	Q96J02	Q96J02_F434C	TSQSKECDPLGPLPPGWEKRTDSNGRVYFVNHNTRITQWEDPRSQGQLNE	0.1612149	0.009981765	-0.296543	0.111133	-3.625194	1.043782	-0.06	NA	-3.5	5.093	-0.016	3.034706	96.2	-0.2109201	0.2478	-5.422235	Homo sapiens (Human)	ITCH
Q96J02_PF00397_428	Q96J02	Q96J02_F434D	TSQSKEDDPLGPLPPGWEKRTDSNGRVYFVNHNTRITQWEDPRSQGQLNE	0.1789786	0.007549923	-0.09876873	0.08405783	-1.470657	0.1669977	0.03	NA	-3.378	3.542	-0.017	-2.1213	96.2	-0.06650615	0.4089	-7.332834	Homo sapiens (Human)	ITCH
Q96J02_PF00397_428	Q96J02	Q96J02_F434E	TSQSKEEDPLGPLPPGWEKRTDSNGRVYFVNHNTRITQWEDPRSQGQLNE	0.1694425	0.01045529	-0.2049405	0.116405	-1.562319	0.2331411	0.03	NA	-3.438	4.155	-0.018	-1.772545	96.2	-0.0341143	0.5767	-7.411183	Homo sapiens (Human)	ITCH
Q96J02_PF00397_428	Q96J02	Q96J02_F434G	TSQSKEGDPLGPLPPGWEKRTDSNGRVYFVNHNTRITQWEDPRSQGQLNE	0.1777065	0.007277256	-0.1129322	0.08102206	-3.725003	0.884291	-0.03	NA	-3.613	5.224	-0.018	0.8590012	96.2	0.1212007	0.4818	-8.327407	Homo sapiens (Human)	ITCH
Q96J02_PF00397_428	Q96J02	Q96J02_F434H	TSQSKEHDPLGPLPPGWEKRTDSNGRVYFVNHNTRITQWEDPRSQGQLNE	0.179195	0.007850274	-0.09635988	0.08740182	-3.040914	0.02120438	0.02	NA	-3.476	4.881	-0.014	0.7537384	96.2	0.02201849	0.3817	-6.28544	Homo sapiens (Human)	ITCH
Q96J02_PF00397_428	Q96J02	Q96J02_F434I	TSQSKEIDPLGPLPPGWEKRTDSNGRVYFVNHNTRITQWEDPRSQGQLNE	0.1739701	0.01114509	-0.1545323	0.124085	-3.575992	0.2742666	0.03	NA	-3.601	5.475	-0.011	-0.534256	96.2	0.06745994	0.1542	-7.419536	Homo sapiens (Human)	ITCH
Q96J02_PF00397_428	Q96J02	Q96J02_F434K	TSQSKEKDPLGPLPPGWEKRTDSNGRVYFVNHNTRITQWEDPRSQGQLNE	0.1735205	0.0104668	-0.1595379	0.1165331	-2.758709	0.1999249	0.03	NA	-3.744	5.682	-0.017	1.826775	96.2	0.181061	0.6725	-9.335352	Homo sapiens (Human)	ITCH
Q96J02_PF00397_428	Q96J02	Q96J02_F434L	TSQSKELDPLGPLPPGWEKRTDSNGRVYFVNHNTRITQWEDPRSQGQLNE	0.1743234	0.006994944	-0.1505984	0.07787892	-2.389354	0.1257142	0.02	NA	-3.318	3.474	-0.012	-1.582634	96.2	0.02582854	0.7279	-5.430982	Homo sapiens (Human)	ITCH
Q96J02_PF00397_428	Q96J02	Q96J02_F434M	TSQSKEMDPLGPLPPGWEKRTDSNGRVYFVNHNTRITQWEDPRSQGQLNE	0.1626542	0.01284493	-0.2805189	0.1430103	-3.623345	0.4231201	0.03	NA	-3.434	4.272	-0.013	-0.5123825	96.2	0.06617218	0.3586	-6.993692	Homo sapiens (Human)	ITCH
Q96J02_PF00397_428	Q96J02	Q96J02_F434N	TSQSKENDPLGPLPPGWEKRTDSNGRVYFVNHNTRITQWEDPRSQGQLNE	0.1721085	0.01003848	-0.1752583	0.1117644	-0.7246925	0.1785281	0.05	NA	-3.28	2.625	-0.013	-0.8535309	96.2	-0.006711602	0.2182	-5.415435	Homo sapiens (Human)	ITCH
Q96J02_PF00397_428	Q96J02	Q96J02_F434P	TSQSKEPDPLGPLPPGWEKRTDSNGRVYFVNHNTRITQWEDPRSQGQLNE	0.1381342	0.01062256	-0.5535148	0.1182673	-2.978576	2.699686	0.03	NA	-3.496	4.568	-0.023	0.6470642	96.2	0.1007972	0.713	-7.536092	Homo sapiens (Human)	ITCH
Q96J02_PF00397_428	Q96J02	Q96J02_F434Q	TSQSKEQDPLGPLPPGWEKRTDSNGRVYFVNHNTRITQWEDPRSQGQLNE	0.1798001	0.008953783	-0.0896231	0.09968785	-2.84163	0.4295034	0.03	NA	-3.545	5.087	-0.019	-0.3097534	96.2	0.1186053	0.5345	-7.418661	Homo sapiens (Human)	ITCH
Q96J02_PF00397_428	Q96J02	Q96J02_F434R	TSQSKERDPLGPLPPGWEKRTDSNGRVYFVNHNTRITQWEDPRSQGQLNE	0.1802488	0.006602938	-0.08462685	0.07351448	-3.500075	0.1224589	0.04	NA	-3.804	6.325	-0.018	1.690575	96.2	0.1569129	0.6276	-8.82483	Homo sapiens (Human)	ITCH
Q96J02_PF00397_428	Q96J02	Q96J02_F434S	TSQSKESDPLGPLPPGWEKRTDSNGRVYFVNHNTRITQWEDPRSQGQLNE	0.1838024	0.004426276	-0.04506309	0.04928039	-1.996061	0.3449109	0.03	NA	-3.386	4.18	-0.016	-1.16819	96.2	0.003576875	0.2119	-5.995591	Homo sapiens (Human)	ITCH
Q96J02_PF00397_428	Q96J02	Q96J02_F434T	TSQSKETDPLGPLPPGWEKRTDSNGRVYFVNHNTRITQWEDPRSQGQLNE	0.1843415	0.009067995	-0.03906106	0.1009594	-2.547762	0.3215534	0.02	NA	-3.367	3.751	-0.017	-1.555725	96.2	0.01880264	0.2264	-6.683741	Homo sapiens (Human)	ITCH
Q96J02_PF00397_428	Q96J02	Q96J02_F434V	TSQSKEVDPLGPLPPGWEKRTDSNGRVYFVNHNTRITQWEDPRSQGQLNE	0.1706241	0.00815681	-0.1917847	0.09081467	-3.298613	0.2028236	0.03	NA	-3.379	3.762	-0.012	-0.7828522	96.2	0.09909481	0.1612	-7.05166	Homo sapiens (Human)	ITCH
Q96J02_PF00397_428	Q96J02	Q96J02_F434W	TSQSKEWDPLGPLPPGWEKRTDSNGRVYFVNHNTRITQWEDPRSQGQLNE	0.1832597	0.009459864	-0.05110474	0.1053223	-6.441263	-0.191568	0.04	NA	-3.876	6.64	-0.022	0.4077988	96.2	-0.07594413	0.37	-9.341079	Homo sapiens (Human)	ITCH
Q96J02_PF00397_428	Q96J02	Q96J02_F434Y	TSQSKEYDPLGPLPPGWEKRTDSNGRVYFVNHNTRITQWEDPRSQGQLNE	0.1768253	0.01037701	-0.1227432	0.1155335	-3.53831	0.1247187	0.04	NA	-3.28	2.654	-0.007	0.4312439	96.2	0.1055803	0.0757	-5.294556	Homo sapiens (Human)	ITCH
Q96J02_PF00397_428	Q96J02	Q96J02_G438*	TSQSKEFDPL*PLPPGWEKRTDSNGRVYFVNHNTRITQWEDPRSQGQLNE	0.02177569	0.02736888	-1.849004	0.3047142	NA	NA	NA	NA	NA	NA	NA	NA	35.2	NA	NA	NA	Homo sapiens (Human)	ITCH
Q96J02_PF00397_428	Q96J02	Q96J02_G438A	TSQSKEFDPLAPLPPGWEKRTDSNGRVYFVNHNTRITQWEDPRSQGQLNE	0.1740688	0.008605484	-0.1534331	0.09581003	-8.241001	2.814765	-0.71	NA	-3.896	6.236	-0.016	4.449074	35.2	1.252105	0.4772	-10.39541	Homo sapiens (Human)	ITCH
Q96J02_PF00397_428	Q96J02	Q96J02_G438C	TSQSKEFDPLCPLPPGWEKRTDSNGRVYFVNHNTRITQWEDPRSQGQLNE	0.1719746	0.009523002	-0.1767486	0.1060253	-10.1623	3.752803	-0.12	NA	-4.4	8.442	-0.022	7.528412	35.2	0.7730191	0.7328	-12.74894	Homo sapiens (Human)	ITCH
Q96J02_PF00397_428	Q96J02	Q96J02_G438D	TSQSKEFDPLDPLPPGWEKRTDSNGRVYFVNHNTRITQWEDPRSQGQLNE	0.1906858	0.008405485	0.03157442	0.09358332	-7.71134	4.068986	0.01	NA	-3.722	4.951	-0.021	3.732338	35.2	1.170959	0.7939	-10.06421	Homo sapiens (Human)	ITCH
Q96J02_PF00397_428	Q96J02	Q96J02_G438E	TSQSKEFDPLEPLPPGWEKRTDSNGRVYFVNHNTRITQWEDPRSQGQLNE	0.1587568	0.009477516	-0.3239107	0.1055189	-7.798962	4.466756	-0.26	NA	-3.759	4.88	-0.021	3.224426	35.2	1.304476	0.8151	-10.54305	Homo sapiens (Human)	ITCH
Q96J02_PF00397_428	Q96J02	Q96J02_G438F	TSQSKEFDPLFPLPPGWEKRTDSNGRVYFVNHNTRITQWEDPRSQGQLNE	0.123421	0.01118769	-0.717325	0.1245593	-12.04259	3.039987	-0.72	NA	-4.51	6.627	-0.03	8.493958	35.2	1.518791	0.9171	-15.7486	Homo sapiens (Human)	ITCH
Q96J02_PF00397_428	Q96J02	Q96J02_G438H	TSQSKEFDPLHPLPPGWEKRTDSNGRVYFVNHNTRITQWEDPRSQGQLNE	0.1524323	0.01052297	-0.3943253	0.1171585	-11.4013	3.00091	-1.01	NA	-4.347	6.692	-0.021	7.838203	35.2	1.254312	0.9093	-14.29177	Homo sapiens (Human)	ITCH
Q96J02_PF00397_428	Q96J02	Q96J02_G438I	TSQSKEFDPLIPLPPGWEKRTDSNGRVYFVNHNTRITQWEDPRSQGQLNE	0.1444674	0.01123208	-0.4830031	0.1250535	-11.83788	5.987351	-0.52	NA	-4.616	7.613	-0.023	5.942268	35.2	1.804927	0.8117	-15.47466	Homo sapiens (Human)	ITCH
Q96J02_PF00397_428	Q96J02	Q96J02_G438K	TSQSKEFDPLKPLPPGWEKRTDSNGRVYFVNHNTRITQWEDPRSQGQLNE	0.1422394	0.007226318	-0.5078083	0.08045494	-10.34818	3.84934	-0.14	NA	-4.04	4.428	-0.025	6.336632	35.2	1.547233	0.9377	-13.97586	Homo sapiens (Human)	ITCH
Q96J02_PF00397_428	Q96J02	Q96J02_G438L	TSQSKEFDPLLPLPPGWEKRTDSNGRVYFVNHNTRITQWEDPRSQGQLNE	0.1659125	0.004914379	-0.2442425	0.05471474	-9.819342	3.478046	-0.69	NA	-4.146	5.62	-0.021	4.91758	35.2	1.577361	0.7717	-13.51885	Homo sapiens (Human)	ITCH
Q96J02_PF00397_428	Q96J02	Q96J02_G438M	TSQSKEFDPLMPLPPGWEKRTDSNGRVYFVNHNTRITQWEDPRSQGQLNE	0.1487812	0.008807091	-0.4349746	0.09805464	-11.74082	3.342911	-0.38	NA	-4.613	8.202	-0.023	6.361191	35.2	1.484012	0.8796	-14.88041	Homo sapiens (Human)	ITCH
Q96J02_PF00397_428	Q96J02	Q96J02_G438N	TSQSKEFDPLNPLPPGWEKRTDSNGRVYFVNHNTRITQWEDPRSQGQLNE	0.187907	0.009935253	0.0006358212	0.1106151	-9.818344	2.974529	0.03	NA	-4.006	5.732	-0.02	4.764717	35.2	1.02832	0.8014	-12.29527	Homo sapiens (Human)	ITCH
Q96J02_PF00397_428	Q96J02	Q96J02_G438P	TSQSKEFDPLPPLPPGWEKRTDSNGRVYFVNHNTRITQWEDPRSQGQLNE	0.1519469	0.006579921	-0.3997296	0.07325821	-9.657388	8.682556	-1.37	NA	-4.29	7.024	-0.02	3.449356	35.2	1.802301	0.884	-13.43342	Homo sapiens (Human)	ITCH
Q96J02_PF00397_428	Q96J02	Q96J02_G438Q	TSQSKEFDPLQPLPPGWEKRTDSNGRVYFVNHNTRITQWEDPRSQGQLNE	0.1736397	0.009975841	-0.1582102	0.111067	-10.19383	4.014018	-0.3	NA	-3.996	4.789	-0.022	4.314606	35.2	1.464755	0.8632	-13.24906	Homo sapiens (Human)	ITCH
Q96J02_PF00397_428	Q96J02	Q96J02_G438R	TSQSKEFDPLRPLPPGWEKRTDSNGRVYFVNHNTRITQWEDPRSQGQLNE	0.160857	0.005072051	-0.300528	0.05647019	-9.817997	3.587215	-0.02	NA	-4.095	5.768	-0.023	4.90155	35.2	1.574748	0.9179	-12.81554	Homo sapiens (Human)	ITCH
Q96J02_PF00397_428	Q96J02	Q96J02_G438S	TSQSKEFDPLSPLPPGWEKRTDSNGRVYFVNHNTRITQWEDPRSQGQLNE	0.1544091	0.007092908	-0.3723157	0.07896961	-8.370018	3.124183	-0.33	NA	-3.688	4.757	-0.017	4.324287	35.2	1.262301	0.4235	-10.31083	Homo sapiens (Human)	ITCH
Q96J02_PF00397_428	Q96J02	Q96J02_G438T	TSQSKEFDPLTPLPPGWEKRTDSNGRVYFVNHNTRITQWEDPRSQGQLNE	0.1657783	0.00777358	-0.2457357	0.08654794	-10.05559	4.714862	-0.51	NA	-4	5.153	-0.02	4.688225	35.2	1.469276	0.6823	-13.06765	Homo sapiens (Human)	ITCH
Q96J02_PF00397_428	Q96J02	Q96J02_G438V	TSQSKEFDPLVPLPPGWEKRTDSNGRVYFVNHNTRITQWEDPRSQGQLNE	0.1716859	0.007477305	-0.1799633	0.08324933	-10.36194	5.646341	-1.16	NA	-4.23	6.329	-0.018	5.118225	35.2	1.797857	0.7349	-13.5939	Homo sapiens (Human)	ITCH
Q96J02_PF00397_428	Q96J02	Q96J02_G438W	TSQSKEFDPLWPLPPGWEKRTDSNGRVYFVNHNTRITQWEDPRSQGQLNE	0.1636224	0.007329312	-0.2697386	0.08160163	-11.95309	3.119722	-0.34	NA	-4.783	9.61	-0.031	9.57048	35.2	1.628132	0.9315	-15.05522	Homo sapiens (Human)	ITCH
Q96J02_PF00397_428	Q96J02	Q96J02_G438Y	TSQSKEFDPLYPLPPGWEKRTDSNGRVYFVNHNTRITQWEDPRSQGQLNE	0.1404833	0.01052621	-0.5273607	0.1171947	-11.9939	3.218341	-0.69	NA	-4.626	7.668	-0.03	6.788032	35.2	1.509357	0.8909	-15.73139	Homo sapiens (Human)	ITCH
